## Supplementary Table 8 for "Vacuum Insulated Probe Heated ElectroSpray Ionization source (VIP-HESI) enhances micro flow rate chromatography signals in the Bruker timsTOF mass spectrometer" (part 26 of 558)

### Sheet: a)dia-pasef-10ng (continued)
Supplementary Table 6: Comparative performance of VIP-HESI microflow setup using slice-PASEF and DIA-PASEF modes. a) DIA-PASEF-10ng
Z:\HESI-source-performance\Slice-PASEF\HeLa-phospho\Raw-Data\Unenrich\20221109_HESI-DIA-PASEF-unenrich-HeLa-10ng_1_1_4982.d	20221109_HESI-DIA-PASEF-unenrich-HeLa-10ng_1_1_4982	Q9Y490	Q9Y490	TLN1_HUMAN	TLN1	3050.05	3038.64	2689.26	3050.05	3038.64	2689.26	2689.26	VSQMAQYFEPLTLAAVGAASK	VSQMAQYFEPLTLAAVGAASK	VSQMAQYFEPLTLAAVGAASK3	3	0.000593237	0.00442198	5.18771e-05	0.000735835	0.000773395	0.000628141	0.000773994	0	1	408.015	407.104	396.666		612.494	0.758458	21.0472	21.0238	21.0706	109.353	21.0518	109.973	Talin-1	0	0	0.665346	630.018	1.72582	0.186968	0.0652836	0	0.99759	0	-10000000	65.0031;157.006;186.006;0;47.0019;0;0;0;0;50.0015;0;0;	65.0031;157.006;186.006;0;47.0019;0;0;0;0;50.0015;0;0;	0.640794;0.601777;0.931831;0;0.514619;0;0;0;0;0.678626;0;0;	43096	0	0	0	0	0.995578	1	0.996705	1.02	0.993906	1.02171
Z:\HESI-source-performance\Slice-PASEF\HeLa-phospho\Raw-Data\Unenrich\20221109_HESI-DIA-PASEF-unenrich-HeLa-10ng_1_1_4980.d	20221109_HESI-DIA-PASEF-unenrich-HeLa-10ng_1_1_4980	O14929	O14929	HAT1_HUMAN	HAT1	1099.03	1061.72	993.345	1099.03	1061.72	993.345	993.345	VSQMLILTPFQGQGHGAQLLETVHR	VSQMLILTPFQGQGHGAQLLETVHR	VSQMLILTPFQGQGHGAQLLETVHR4	4	0.000308166	0.000407912	0.000308166	0.000799361	0.000668003	0.000628141	0.000668896	0	1	698.018	678.447	690.321		973.175	0.744428	18.1143	18.0909	18.1377	76.1747	18.1996	75.4831	Histone acetyltransferase type B catalytic subunit	0	0	0.245159	984.026	0.661775	0.529521	1	0.133854	0.999767	0	-10000000	250.005;340.01;108.003;0;0;263.008;146.005;69.0026;140.005;265.008;187.005;0;	250.005;340.01;108.003;0;0;263.008;146.005;69.0026;140.005;265.008;187.005;0;	0.816497;0.798224;0.408248;0;0;0.487863;0.408248;0.408248;0.816497;0.575188;0.408248;0;	37090	0.133854	0	0	0	0.999592	1	0.91875	0.948	0.922704	0.94336
Z:\HESI-source-performance\Slice-PASEF\HeLa-phospho\Raw-Data\Unenrich\20221109_HESI-DIA-PASEF-unenrich-HeLa-10ng_1_1_4982.d	20221109_HESI-DIA-PASEF-unenrich-HeLa-10ng_1_1_4982	O14929	O14929	HAT1_HUMAN	HAT1	1418.04	1372.43	1453.12	1418.04	1372.43	1453.12	1453.12	VSQMLILTPFQGQGHGAQLLETVHR	VSQMLILTPFQGQGHGAQLLETVHR	VSQMLILTPFQGQGHGAQLLETVHR4	4	0.000593237	0.0117152	0.000308166	0.000735835	0.000773395	0.000628141	0.000773994	0	1	1187.04	1180.62	1150.35		631.863	0.841763	18.1406	18.1172	18.164	76.1747	18.2178	75.4997	Histone acetyltransferase type B catalytic subunit	0	0	0.710831	652.015	1.94232	0.51661	1	0.403772	0.993641	0	-10000000	562.015;592.02;33.0013;0;0;0;0;0;190.005;140.005;51.0013;0;	562.015;592.02;33.0013;0;0;0;0;0;190.005;140.005;51.0013;0;	0.913184;0.808206;0.227438;0;0;0;0;0;0.250884;0.629558;0.476565;0;	37138	0.403772	0	0	0	0.988285	1	0.915833	0.948	0.923312	0.941157
Z:\HESI-source-performance\Slice-PASEF\HeLa-phospho\Raw-Data\Unenrich\20221109_HESI-DIA-PASEF-unenrich-HeLa-10ng_1_1_4980.d	20221109_HESI-DIA-PASEF-unenrich-HeLa-10ng_1_1_4980	Q00610	Q00610	CLH1_HUMAN	CLTC	9961.24	9257.55	10733.8	9961.24	9257.55	10733.8	10733.8	VSQPIEGHAASFAQFK	VSQPIEGHAASFAQFK	VSQPIEGHAASFAQFK3	3	0.000308166	0.00172537	0.000308166	0.000799361	0.000668003	0.000628141	0.000668896	0	1	2721.05	2417.06	2459.36		3807.01	0.585539	11.9127	11.8893	11.9361	27.159	11.8071	28.0816	Clathrin heavy chain 1	0	0	0.958227	4212.09	2.1	0.0614549	1	0	0.999014	0	-10000000	2323.04;129.004;269.005;0;0;319.007;0;0;0;0;94.0018;0;	2323.04;129.004;269.005;0;0;319.007;0;0;0;0;94.0018;0;	0.624769;0.686932;0.198138;0;0;0.931147;0;0;0;0;0.686932;0;	24378	0	0	0	0	0.998275	1	0.802045	0.822	0.801725	0.822794
Z:\HESI-source-performance\Slice-PASEF\HeLa-phospho\Raw-Data\Unenrich\20221109_HESI-DIA-PASEF-unenrich-HeLa-10ng_1_1_4981.d	20221109_HESI-DIA-PASEF-unenrich-HeLa-10ng_1_1_4981	Q00610	Q00610	CLH1_HUMAN	CLTC	10525.3	10186.1	9508.39	10525.3	10186.1	9508.39	9508.39	VSQPIEGHAASFAQFK	VSQPIEGHAASFAQFK	VSQPIEGHAASFAQFK3	3	0.000674309	0.000168222	0.000308166	0.000979432	0.000829876	0.000628141	0.000829876	0	1	2199.04	2089.98	2105.43		3767.57	0.74667	11.9222	11.8987	11.9456	27.159	11.8007	28.1234	Clathrin heavy chain 1	0	0	0.920471	3935.09	1.82237	0.31376	0.981624	0	0.999904	0	-10000000	1521.03;513.011;165.004;486.011;81.0018;122.002;79.0018;150.004;121.002;0;0;0;	1521.03;513.011;165.004;486.011;81.0018;122.002;79.0018;150.004;121.002;0;0;0;	0.697343;0.927892;0.637947;0.435134;0.166834;0.279318;0.570643;0.637947;0.401918;0;0;0;	24402	0	0	0	0	0.999326	1	0.794062	0.822	0.802209	0.813867
Z:\HESI-source-performance\Slice-PASEF\HeLa-phospho\Raw-Data\Unenrich\20221109_HESI-DIA-PASEF-unenrich-HeLa-10ng_1_1_4982.d	20221109_HESI-DIA-PASEF-unenrich-HeLa-10ng_1_1_4982	Q00610	Q00610	CLH1_HUMAN	CLTC	11460.3	11514.9	10632.8	11460.3	11514.9	10632.8	10632.8	VSQPIEGHAASFAQFK	VSQPIEGHAASFAQFK	VSQPIEGHAASFAQFK3	3	0.000421407	0.000420618	0.000308166	0.000735835	0.000773395	0.000628141	0.000773994	0	1	2103.04	2065.46	2012.51		2909.19	0.597446	11.9264	11.903	11.9499	27.159	11.7969	28.1944	Clathrin heavy chain 1	0	0	0.858733	3040.06	1.49281	0.0616242	0.18476	0	0.99977	0	-10000000	1949.04;0;154.004;192.004;74.0018;0;58.0009;147.004;721.015;0;0;0;	1949.04;0;154.004;192.004;74.0018;0;58.0009;147.004;721.015;0;0;0;	0.612396;0;0.408248;0.408248;0.816497;0;0.816497;0.408248;0.793131;0;0;0;	24402	0	0	0	0	0.999579	1	0.8	0.822	0.802511	0.820015
Z:\HESI-source-performance\Slice-PASEF\HeLa-phospho\Raw-Data\Unenrich\20221109_HESI-DIA-PASEF-unenrich-HeLa-10ng_1_1_4980.d	20221109_HESI-DIA-PASEF-unenrich-HeLa-10ng_1_1_4980	O75475	O75475	PSIP1_HUMAN	PSIP1	1182.04	1104.95	1091.09	1182.04	1104.95	1091.09	1091.09	VSQVIMEK	VSQVIMEK	VSQVIMEK2	2	0.00609756	0.0928041	0.01152	0.000799361	0.000668003	0.000628141	0.000668896	0	1	537.013	498.808	507.538		1203.15	0.649311	7.75083	7.7274	7.77426	-2.51847	7.98654	-4.5171	PC4 and SFRS1-interacting protein	0	0	0.658134	1273.02	0.92319	0.446377	0.108793	0.372474	0.949575	0	-10000000	405.009;269.005;135.004;0;0;133.004;0;0;0;0;0;99.0018;	405.009;269.005;135.004;0;0;133.004;0;0;0;0;0;99.0018;	0.381319;0.797476;0.502758;0;0;0.498396;0;0;0;0;0;0.502758;	15846	0.372474	0	0	0	0.907196	1	0.7925	0.822	0.801725	0.812497
Z:\HESI-source-performance\Slice-PASEF\HeLa-phospho\Raw-Data\Unenrich\20221109_HESI-DIA-PASEF-unenrich-HeLa-10ng_1_1_4982.d	20221109_HESI-DIA-PASEF-unenrich-HeLa-10ng_1_1_4982	Q8ND56	Q8ND56	LS14A_HUMAN	LSM14A	531.008	532.107	532.107	531.008	532.107	532.107	532.107	VSRPENEQLR	VSRPENEQLR	VSRPENEQLR3	3	0.000767695	0.018838	0.00093147	0.00391236	0.0035461	0.00666325	0.0035524	0	1	531.008	532.107	518.464		42.9612	0.675418	4.71735	4.69394	4.74078	-31.2052	4.65953	-30.8869	Protein LSM14 homolog A	0	0	0	44.0006	1.01892	0.0653434	0.24613	0	0.989814	0	-10000000	298.005;0;186.003;47.0007;0;0;0;0;90.0012;0;0;0;	298.005;0;186.003;47.0007;0;0;0;0;90.0012;0;0;0;	0.819925;0;0.408248;0.816497;0;0;0;0;0.408248;0;0;0;	9624	0	0	0	0	0.981162	1	0.71625	0.735	0.716836	0.73741
Z:\HESI-source-performance\Slice-PASEF\HeLa-phospho\Raw-Data\Unenrich\20221109_HESI-DIA-PASEF-unenrich-HeLa-10ng_1_1_4980.d	20221109_HESI-DIA-PASEF-unenrich-HeLa-10ng_1_1_4980	P28074	P28074	PSB5_HUMAN	PSMB5	1098.03	1035.59	1054.04	1098.03	1035.59	1054.04	1054.04	VSSDNVADLHEK	VSSDNVADLHEK	VSSDNVADLHEK3	3	0.00177148	0.0293619	0.000593237	0.000799361	0.000668003	0.000628141	0.000668896	0	1	666.011	626.073	637.031		1922.57	0.6138	6.28594	6.26249	6.3094	-16.8126	6.30802	-17.063	Proteasome subunit beta type-5	0	0	0.0413575	2010.03	1.0847	0.552214	0.921421	0	0.983477	0	-10000000	436.007;94.0014;93.0014;136.003;0;0;133.003;0;124.001;0;0;121.001;	436.007;94.0014;93.0014;136.003;0;0;133.003;0;124.001;0;0;121.001;	0.506873;0.816497;0.816497;0.816497;0;0;0;0;0.408248;0;0;0;	12843	0	0	0	0	0.970638	1	0.72625	0.763	0.744247	0.747333
Z:\HESI-source-performance\Slice-PASEF\HeLa-phospho\Raw-Data\Unenrich\20221109_HESI-DIA-PASEF-unenrich-HeLa-10ng_1_1_4981.d	20221109_HESI-DIA-PASEF-unenrich-HeLa-10ng_1_1_4981	P28074	P28074	PSB5_HUMAN	PSMB5	1352.04	1296.61	1370.81	1352.04	1296.61	1370.81	1370.81	VSSDNVADLHEK	VSSDNVADLHEK	VSSDNVADLHEK3	3	0.000679502	0.00263841	0.000593237	0.000979432	0.000829876	0.000628141	0.000829876	0	1	1058.02	1001.14	1008.54		2223.94	0.930379	6.30722	6.28384	6.33065	-16.8126	6.31403	-16.8203	Proteasome subunit beta type-5	0	0	0.58403	2333.03	2.33498	0.20467	0.0676485	0	0.99849	1.14563	0.581363	798.013;0;114.001;260.004;176.003;143.003;0;201.003;0;0;0;194.003;	798.013;0;114.001;260.004;176.003;143.003;0;201.003;0;0;0;194.003;	0.947026;0;0.298979;0.879285;0.725513;0.0543252;0;0.632212;0;0;0;0.675428;	12891	0	0	0	0	0.997362	1	0.733636	0.763	0.745108	0.75547
Z:\HESI-source-performance\Slice-PASEF\HeLa-phospho\Raw-Data\Unenrich\20221109_HESI-DIA-PASEF-unenrich-HeLa-10ng_1_1_4982.d	20221109_HESI-DIA-PASEF-unenrich-HeLa-10ng_1_1_4982	P28074	P28074	PSB5_HUMAN	PSMB5	1786.06	1793.96	1666.18	1786.06	1793.96	1666.18	1666.18	VSSDNVADLHEK	VSSDNVADLHEK	VSSDNVADLHEK3	3	0.000593237	0.001749	0.000593237	0.000735835	0.000773395	0.000628141	0.000773994	0	1	1303.02	1302.41	1269.02		2175.75	0.780207	6.31105	6.28763	6.33446	-16.8126	6.32155	-16.8791	Proteasome subunit beta type-5	0	0	0.766304	2234.04	2.22771	0.072684	0.902418	0.676429	0.999045	1.04326	0.401392	539.008;503.007;0;261.004;223.004;135.003;0;0;0;0;0;273.004;	539.008;503.007;0;261.004;223.004;135.003;0;0;0;0;0;273.004;	0.849546;0.81512;0;0.56973;0.793141;0.674285;0;0;0;0;0;0.353637;	12891	0.676429	0	0	0	0.998251	1	0.735	0.763	0.745421	0.75583
Z:\HESI-source-performance\Slice-PASEF\HeLa-phospho\Raw-Data\Unenrich\20221109_HESI-DIA-PASEF-unenrich-HeLa-10ng_1_1_4980.d	20221109_HESI-DIA-PASEF-unenrich-HeLa-10ng_1_1_4980	Q9Y262	Q9Y262	EIF3L_HUMAN	EIF3L	1018.02	956.441	1157.83	1018.02	956.441	1157.83	1157.83	VSSDVIDQK	VSSDVIDQK	VSSDVIDQK2	2	0.00940082	0.143069	0.0177733	0.000799361	0.000668003	0.000628141	0.000668896	0	1	501.012	472.136	480.399		786.277	0.842803	6.63983	6.61639	6.66324	-12.5193	6.76448	-13.9181	Eukaryotic translation initiation factor 3 subunit L	0	0	0.429405	820.015	1.39916	0.34568	0.0843822	0	0.924331	1.9105	0.542241	143.004;212.004;0;0;146.004;0;0;0;0;171.004;0;236.006;	143.004;212.004;0;0;146.004;0;0;0;0;171.004;0;236.006;	0.816497;0.878665;0;0;0.816497;0;0;0;0;0.350358;0;0.822707;	13569	0	0	0	0	0	1	0.815	0.832	0.811751	0.836866
Z:\HESI-source-performance\Slice-PASEF\HeLa-phospho\Raw-Data\Unenrich\20221109_HESI-DIA-PASEF-unenrich-HeLa-10ng_1_1_4980.d	20221109_HESI-DIA-PASEF-unenrich-HeLa-10ng_1_1_4980	P40926	P40926	MDHM_HUMAN	MDH2	7722.24	7287.2	7481.49	7722.24	7287.2	7481.49	7481.49	VSSFEEK	VSSFEEK	VSSFEEK2	2	0.00434351	0.0537307	0.000767695	0.000799361	0.000668003	0.000628141	0.000668896	0	1	1169.02	1081.6	1100.53		2546.57	0.874098	5.25403	5.23063	5.27743	-26.5408	5.18293	-25.4683	Malate dehydrogenase, mitochondrial	0	0	0.746123	2705.05	1.5388	0.837181	0.461482	0	0.970172	0	-10000000	1017.02;502.011;0;0;373.006;152.003;0;0;0;	1017.02;502.011;0;0;373.006;152.003;0;0;0;	0.927028;0.822472;0;0;0.514534;0.519957;0;0;0;	10728	0	0	0	0	0.946269	1	0.752045	0.774	0.755801	0.772394
Z:\HESI-source-performance\Slice-PASEF\HeLa-phospho\Raw-Data\Unenrich\20221109_HESI-DIA-PASEF-unenrich-HeLa-10ng_1_1_4981.d	20221109_HESI-DIA-PASEF-unenrich-HeLa-10ng_1_1_4981	P40926	P40926	MDHM_HUMAN	MDH2	8633.28	8422.08	7600.01	8633.28	8422.08	7600.01	7600.01	VSSFEEK	VSSFEEK	VSSFEEK2	2	0.00191261	0.0197653	0.000767695	0.000979432	0.000829876	0.000628141	0.000829876	0	1	1772.03	1706.58	1719.2		2745.68	0.880304	5.25201	5.2286	5.2754	-26.5408	5.18398	-25.6624	Malate dehydrogenase, mitochondrial	0	0	0.788535	2830.06	1.66101	0.651457	0.456967	0	0.988795	1.04326	0.364016	1513.03;354.005;155.003;0;0;104.002;0;0;0;	1513.03;354.005;155.003;0;0;104.002;0;0;0;	0.95874;0.377685;0.532436;0;0;0.257673;0;0;0;	10728	0	0	0	0	0.980235	1	0.754659	0.774	0.756144	0.774177
Z:\HESI-source-performance\Slice-PASEF\HeLa-phospho\Raw-Data\Unenrich\20221109_HESI-DIA-PASEF-unenrich-HeLa-10ng_1_1_4982.d	20221109_HESI-DIA-PASEF-unenrich-HeLa-10ng_1_1_4982	P40926	P40926	MDHM_HUMAN	MDH2	8097.23	8053.44	8699.93	8097.23	8053.44	8699.93	8699.93	VSSFEEK	VSSFEEK	VSSFEEK2	2	0.000767695	0.0152745	0.000767695	0.000735835	0.000773395	0.000628141	0.000773994	0	1	2122.03	2130.37	2075.75		2489.53	0.907069	5.26764	5.24423	5.29105	-26.5408	5.19326	-25.296	Malate dehydrogenase, mitochondrial	0	0	0.85778	2545.04	1.87749	0.651457	0.115739	0	0.991725	0.651269	0.432133	1547.02;0;351.005;0;0;224.003;0;0;0;	1547.02;0;351.005;0;0;224.003;0;0;0;	0.978932;0;0.743958;0;0;0.666349;0;0;0;	10752	0	0	0	0	0.984725	1	0.753854	0.774	0.756755	0.77274
Z:\HESI-source-performance\Slice-PASEF\HeLa-phospho\Raw-Data\Unenrich\20221109_HESI-DIA-PASEF-unenrich-HeLa-10ng_1_1_4981.d	20221109_HESI-DIA-PASEF-unenrich-HeLa-10ng_1_1_4981	P46060	P46060	RAGP1_HUMAN	RANGAP1	1553.03	1475.3	1396.73	1553.03	1475.3	1396.73	1396.73	VSSVFKDEATVR	VSSVFKDEATVR	VSSVFKDEATVR3	3	0.00471285	0.0686917	0.00878749	0.000979432	0.000829876	0.000628141	0.000829876	0	1	281.005	270.664	272.666		958.695	0.630532	8.78953	8.76613	8.81293	2.47055	8.61451	3.8462	Ran GTPase-activating protein 1	0	0	0.560351	988.016	1.60361	0.590158	0.990829	0	0.962108	1.06187	0.412711	107.002;110.002;64.0015;0;0;0;0;0;125.002;250.005;658.012;0;	107.002;110.002;64.0015;0;0;0;0;0;125.002;250.005;658.012;0;	0.816497;0.816497;0;0;0;0;0;0;0.408248;0.375239;0.478541;0;	17979	0	0	0	0	0.931308	1	0.7625	0.783	0.764555	0.782054
Z:\HESI-source-performance\Slice-PASEF\HeLa-phospho\Raw-Data\Unenrich\20221109_HESI-DIA-PASEF-unenrich-HeLa-10ng_1_1_4980.d	20221109_HESI-DIA-PASEF-unenrich-HeLa-10ng_1_1_4980	Q99460	Q99460	PSMD1_HUMAN	PSMD1	1523.04	1431.59	1379.66	1523.04	1431.59	1379.66	1379.66	VSTAVLSITAK	VSTAVLSITAK	VSTAVLSITAK2	2	0.000972195	0.0100695	0.000972195	0.000799361	0.000668003	0.000628141	0.000668896	0	1	813.022	765.17	778.561		1962.19	0.832912	12.6256	12.6021	12.649	35.6306	12.8852	33.4558	26S proteasome non-ATPase regulatory subunit 1	0	0	0.79906	2049.04	1.60653	0.377993	0.934097	0	0.994271	0	-10000000	372.009;312.009;140.004;129.004;89.0022;0;0;0;0;0;0;0;	372.009;312.009;140.004;129.004;89.0022;0;0;0;0;0;0;0;	0.839325;0.832054;0;0.816497;0;0;0;0;0;0;0;0;	25839	0	0	0	0	0.989931	1	0.86125	0.885	0.86139	0.884342
Z:\HESI-source-performance\Slice-PASEF\HeLa-phospho\Raw-Data\Unenrich\20221109_HESI-DIA-PASEF-unenrich-HeLa-10ng_1_1_4981.d	20221109_HESI-DIA-PASEF-unenrich-HeLa-10ng_1_1_4981	Q99460	Q99460	PSMD1_HUMAN	PSMD1	1874.04	1746.29	1435.8	1874.04	1746.29	1435.8	1435.8	VSTAVLSITAK	VSTAVLSITAK	VSTAVLSITAK2	2	0.00348028	0.0531616	0.000972195	0.000979432	0.000829876	0.000628141	0.000829876	0	1	689.02	654.827	659.669		1374.87	0.744533	12.6586	12.6352	12.6821	35.6306	12.8905	33.574	26S proteasome non-ATPase regulatory subunit 1	0	0	0.904737	1436.04	1.82079	0.138571	0.332963	0	0.970421	0	-10000000	227.007;237.007;139.003;225.007;104.002;0;0;110.002;0;0;0;94.0022;	227.007;237.007;139.003;225.007;104.002;0;0;110.002;0;0;0;94.0022;	0.92917;0.734107;0.320076;0.569236;0.622346;0;0;0;0;0;0;0;	25911	0	0	0	0	0.946838	1	0.864205	0.885	0.861933	0.886791
Z:\HESI-source-performance\Slice-PASEF\HeLa-phospho\Raw-Data\Unenrich\20221109_HESI-DIA-PASEF-unenrich-HeLa-10ng_1_1_4982.d	20221109_HESI-DIA-PASEF-unenrich-HeLa-10ng_1_1_4982	Q99460	Q99460	PSMD1_HUMAN	PSMD1	977.027	963.254	1282.01	977.027	963.254	1282.01	1282.01	VSTAVLSITAK	VSTAVLSITAK	VSTAVLSITAK2	2	0.0013183	0.0329723	0.000972195	0.000735835	0.000773395	0.000628141	0.000773994	0	1	669.016	656.396	639.567		1158.68	0.862422	12.6629	12.6394	12.6863	35.6306	12.8975	33.6286	26S proteasome non-ATPase regulatory subunit 1	0	0	0.637801	1212.04	1.47563	0.0697562	0.324871	0.542801	0.982307	0	-10000000	347.01;0;14.0003;322.007;135.004;0;0;0;0;402.009;130.005;196.004;	347.01;0;14.0003;322.007;135.004;0;0;0;0;402.009;130.005;196.004;	0.955216;0;0.0898536;0.762423;0.587648;0;0;0;0;0.643648;0.347735;0.587648;	25911	0.542801	0	0	0	0.967028	1	0.864318	0.885	0.862393	0.886821
Z:\HESI-source-performance\Slice-PASEF\HeLa-phospho\Raw-Data\Unenrich\20221109_HESI-DIA-PASEF-unenrich-HeLa-10ng_1_1_4980.d	20221109_HESI-DIA-PASEF-unenrich-HeLa-10ng_1_1_4980	P37837	P37837	TALDO_HUMAN	TALDO1	2676.04	2488.05	3355.1	2676.04	2488.05	3355.1	3355.1	VSTEVDAR	VSTEVDAR	VSTEVDAR2	2	0.00152788	0.0228311	0.000767695	0.000799361	0.000668003	0.000628141	0.000668896	0	1	2676.04	2488.05	2531.59		3401.96	0.892937	4.7987	4.77526	4.8221	-28.5779	4.94636	-29.864	Transaldolase	0	0	0.836973	3596.07	2.46293	0.212586	0.910172	0	0.987105	1.06826	0.500189	1669.02;303.005;704.015;0;111.002;166.003;0;0;	1669.02;303.005;704.015;0;111.002;166.003;0;0;	0.955014;0.658856;0.846515;0;0.344001;0.650727;0;0;	9795	0	0	0	0	0.977169	1	0.765	0.788	0.769486	0.784516
Z:\HESI-source-performance\Slice-PASEF\HeLa-phospho\Raw-Data\Unenrich\20221109_HESI-DIA-PASEF-unenrich-HeLa-10ng_1_1_4981.d	20221109_HESI-DIA-PASEF-unenrich-HeLa-10ng_1_1_4981	P37837	P37837	TALDO_HUMAN	TALDO1	3452.08	3148.18	3133.32	3452.08	3148.18	3133.32	3133.32	VSTEVDAR	VSTEVDAR	VSTEVDAR2	2	0.0023622	0.0324663	0.000767695	0.000979432	0.000829876	0.000628141	0.000829876	0	1	1430.03	1392.53	1402.83		2709.51	0.884032	4.79669	4.77329	4.82012	-28.5779	4.95358	-29.9966	Transaldolase	0	0	0.920972	2762.05	2.32106	0.548748	0.885621	0	0.981726	1.49417	0.366262	837.016;136.002;457.01;486.01;0;0;0;0;	837.016;136.002;457.01;486.01;0;0;0;0;	0.88758;0.748702;0.917806;0.906761;0;0;0;0;	9795	0	0	0	0	0.967534	1	0.764479	0.788	0.768884	0.784216
Z:\HESI-source-performance\Slice-PASEF\HeLa-phospho\Raw-Data\Unenrich\20221109_HESI-DIA-PASEF-unenrich-HeLa-10ng_1_1_4982.d	20221109_HESI-DIA-PASEF-unenrich-HeLa-10ng_1_1_4982	P37837	P37837	TALDO_HUMAN	TALDO1	4177.09	4212.64	3098.8	4177.09	4212.64	3098.8	3098.8	VSTEVDAR	VSTEVDAR	VSTEVDAR2	2	0.000767695	0.0235016	0.000767695	0.000735835	0.000773395	0.000628141	0.000773994	0	1	2087.04	2091.35	2037.73		3261.17	0.798923	4.80064	4.77722	4.82403	-28.5779	4.95465	-29.9381	Transaldolase	0	0	0.875134	3340.07	2.21663	0.205236	0.74719	0	0.987325	0.432013	0.377161	870.018;1111.02;106.002;627.011;0;117.002;0;0;	870.018;1111.02;106.002;627.011;0;117.002;0;0;	0.647793;0.947255;0.484654;0.876242;0;0.16372;0;0;	9795	0	0	0	0	0.976498	1	0.769432	0.788	0.77048	0.788242
Z:\HESI-source-performance\Slice-PASEF\HeLa-phospho\Raw-Data\Unenrich\20221109_HESI-DIA-PASEF-unenrich-HeLa-10ng_1_1_4980.d	20221109_HESI-DIA-PASEF-unenrich-HeLa-10ng_1_1_4980	P07339	P07339	CATD_HUMAN	CTSD	2885.07	2720.93	2443.63	2885.07	2720.93	2443.63	2443.63	VSTLPAITLK	VSTLPAITLK	VSTLPAITLK2	2	0.000972195	0.00820036	0.000432152	0.000799361	0.000668003	0.000628141	0.000668896	0	1	2885.07	2720.93	2768.55		3801.13	0.799749	14.9543	14.9309	14.9777	52.2901	15.133	51.1032	Cathepsin D	0	0	0.861353	3961.11	2.18735	0.10209	0.342104	0	0.99533	0	-10000000	2472.06;310.006;415.01;206.004;0;103.002;215.004;0;0;0;94.0021;	2472.06;310.006;415.01;206.004;0;103.002;215.004;0;0;0;94.0021;	0.785094;0.911051;0.375573;0.234672;0;0.816497;0.816497;0;0;0;0.408248;	30612	0	0	0	0	0.9918	1	0.84375	0.864	0.842321	0.866223
Z:\HESI-source-performance\Slice-PASEF\HeLa-phospho\Raw-Data\Unenrich\20221109_HESI-DIA-PASEF-unenrich-HeLa-10ng_1_1_4981.d	20221109_HESI-DIA-PASEF-unenrich-HeLa-10ng_1_1_4981	P07339	P07339	CATD_HUMAN	CTSD	3411.08	3336.52	2644.83	3411.08	3336.52	2644.83	2644.83	VSTLPAITLK	VSTLPAITLK	VSTLPAITLK2	2	0.00136379	0.0105965	0.000432152	0.000979432	0.000829876	0.000628141	0.000829876	0	1	3411.08	3336.52	3361.2		3113.86	0.85392	14.9643	14.9408	14.9877	52.2901	15.1367	51.0303	Cathepsin D	0	0	0.728937	3160.07	1.38187	0.74785	0.351155	0.0616099	0.993961	0	-10000000	3051.07;175.004;459.01;96.0021;0;185.004;0;0;179.004;0;0;	3051.07;175.004;459.01;96.0021;0;185.004;0;0;179.004;0;0;	0.861941;0.931861;0.585884;0.231039;0;0.647914;0;0;0.277917;0;0;	30636	0.0616099	0	0	0	0.989403	1	0.843182	0.864	0.842832	0.864762
Z:\HESI-source-performance\Slice-PASEF\HeLa-phospho\Raw-Data\Unenrich\20221109_HESI-DIA-PASEF-unenrich-HeLa-10ng_1_1_4982.d	20221109_HESI-DIA-PASEF-unenrich-HeLa-10ng_1_1_4982	P07339	P07339	CATD_HUMAN	CTSD	2011.05	1976.06	2861.29	2011.05	1976.06	2861.29	2861.29	VSTLPAITLK	VSTLPAITLK	VSTLPAITLK2	2	0.000421407	0.000496162	0.000432152	0.000735835	0.000773395	0.000628141	0.000773994	0	1	2011.05	1976.06	1925.4		4060.48	0.881733	14.9568	14.9333	14.9802	52.2901	15.1222	51.0168	Cathepsin D	0	0	0.862061	4241.11	1.62764	0.208484	0.989824	0.332668	0.999729	0	-10000000	1531.03;313.007;485.012;117.002;0;167.004;210.004;0;151.004;0;0;	1531.03;313.007;485.012;117.002;0;167.004;210.004;0;151.004;0;0;	0.96016;0.729428;0.624808;0.448196;0;0.448195;0.448195;0;0.438708;0;0;	30612	0.332668	0	0	0	0.999504	1	0.843333	0.864	0.843524	0.864854
Z:\HESI-source-performance\Slice-PASEF\HeLa-phospho\Raw-Data\Unenrich\20221109_HESI-DIA-PASEF-unenrich-HeLa-10ng_1_1_4982.d	20221109_HESI-DIA-PASEF-unenrich-HeLa-10ng_1_1_4982	Q9H845	Q9H845	ACAD9_HUMAN	ACAD9	1267.03	1274.81	1020.91	1267.03	1274.81	1020.91	1020.91	VSTVMDTVGR	VSTVMDTVGR	VSTVMDTVGR2	2	0.00786053	0.138457	0.0148843	0.000735835	0.000773395	0.000628141	0.000773994	0	1	504.01	507.682	494.665		848.98	0.724155	9.48948	9.46605	9.51288	9.95155	9.59855	9.24349	Complex I assembly factor ACAD9, mitochondrial	0	0	0.598719	865.018	1.12062	0.15704	0.0803633	0	0.929684	0	-10000000	114.002;222.004;168.004;0;0;0;0;191.004;0;0;0;0;	114.002;222.004;168.004;0;0;0;0;191.004;0;0;0;0;	0.408248;0.816497;0.816497;0;0;0;0;0;0;0;0;0;	19407	0	0	0	0	0	1	0.83125	0.85	0.828931	0.851368
Z:\HESI-source-performance\Slice-PASEF\HeLa-phospho\Raw-Data\Unenrich\20221109_HESI-DIA-PASEF-unenrich-HeLa-10ng_1_1_4980.d	20221109_HESI-DIA-PASEF-unenrich-HeLa-10ng_1_1_4980	Q13162	Q13162	PRDX4_HUMAN	PRDX4	1669.05	1539.12	1352.56	1669.05	1539.12	1352.56	1352.56	VSVADHSLHLSK	VSVADHSLHLSK	VSVADHSLHLSK3	3	0.00152788	0.0261261	0.00228808	0.000799361	0.000668003	0.000628141	0.000668896	0	1	575.009	540.428	549.887		389.224	0.717351	8.10078	8.07738	8.12421	-2.8624	7.94712	-1.71448	Peroxiredoxin-4	0	0	0.696609	407.006	1.38243	0.305335	0.0712172	0	0.985271	0	-10000000	97.0014;389.006;0;0;89.0015;254.005;0;143.003;187.003;136.003;0;0;	97.0014;389.006;0;0;89.0015;254.005;0;143.003;187.003;136.003;0;0;	0.569247;0.788167;0;0;0.569247;0.470629;0;0.545412;0.545412;0.284623;0;0;	16563	0	0	0	0	0.973874	1	0.74125	0.764	0.745305	0.761885
Z:\HESI-source-performance\Slice-PASEF\HeLa-phospho\Raw-Data\Unenrich\20221109_HESI-DIA-PASEF-unenrich-HeLa-10ng_1_1_4981.d	20221109_HESI-DIA-PASEF-unenrich-HeLa-10ng_1_1_4981	P14923	P14923	PLAK_HUMAN	JUP	1009.02	924.961	845.943	1009.02	924.961	845.943	845.943	VSVELTNSLFK	VSVELTNSLFK	VSVELTNSLFK2	2	0.00734929	0.102052	0.00189138	0.000979432	0.000829876	0.000628141	0.000829876	0	1	202.005	183.66	185.018		669.544	0.816497	16.5514	16.528	16.5749	64.224	16.6708	63.4139	Junction plakoglobin	0	0	0	731.018	0.922862	0.570772	0.0382424	0	0.944723	0	-10000000	92.0025;0;110.002;230.005;0;0;93.0025;81.0026;0;0;0;0;	92.0025;0;110.002;230.005;0;0;93.0025;81.0026;0;0;0;0;	0.816497;0;0.816497;0.689912;0;0;0;0.408248;0;0;0;0;	33889	0	0	0	0	0	1	0.91625	0.943	0.917916	0.940509
Z:\HESI-source-performance\Slice-PASEF\HeLa-phospho\Raw-Data\Unenrich\20221109_HESI-DIA-PASEF-unenrich-HeLa-10ng_1_1_4982.d	20221109_HESI-DIA-PASEF-unenrich-HeLa-10ng_1_1_4982	P14923	P14923	PLAK_HUMAN	JUP	623.014	618.253	651.154	623.014	618.253	651.154	651.154	VSVELTNSLFK	VSVELTNSLFK	VSVELTNSLFK2	2	0.00189138	0.0420598	0.00189138	0.000735835	0.000773395	0.000628141	0.000773994	0	1	161.005	162.341	158.178		630.744	0.811914	16.6026	16.5792	16.6261	64.224	16.6923	63.5871	Junction plakoglobin	0	0	0.570425	642.015	1.57474	0.154557	0.0731187	0	0.97754	0	-10000000	32.0013;129.004;0;0;211.005;76.0025;0;0;0;0;0;0;	32.0013;129.004;0;0;211.005;76.0025;0;0;0;0;0;0;	0.408248;0.912049;0;0;0.816497;0.408248;0;0;0;0;0;0;	33985	0	0	0	0	0.95794	1	0.91875	0.943	0.917616	0.943526
Z:\HESI-source-performance\Slice-PASEF\HeLa-phospho\Raw-Data\Unenrich\20221109_HESI-DIA-PASEF-unenrich-HeLa-10ng_1_1_4980.d	20221109_HESI-DIA-PASEF-unenrich-HeLa-10ng_1_1_4980	O00148	O00148	DX39A_HUMAN	DDX39A	2214.06	2113.94	1683.79	2214.06	2113.94	1683.79	1683.79	VSVFFGGLSIK	VSVFFGGLSIK	VSVFFGGLSIK2	2	0.000308166	0.00053715	0.000308166	0.000799361	0.000668003	0.000628141	0.000668896	0	1	2214.06	2113.94	2150.93		3203.1	0.729691	19.1265	19.1031	19.1499	84.024	19.0685	84.7094	ATP-dependent RNA helicase DDX39A	0	0	0.562378	3297.11	1.23297	0.360132	0.983372	0.760301	0.999693	0	-10000000	836.022;689.021;689.019;119.004;108.002;111.002;0;93.0025;0;225.007;132.005;0;	836.022;689.021;689.019;119.004;108.002;111.002;0;93.0025;0;225.007;132.005;0;	0.680919;0.638663;0.879898;0.645034;0.331197;0.548863;0;0.548863;0;0.619295;0.548863;0;	39165	0.760301	0	0	0	0.999463	1	0.891705	0.913	0.889422	0.915625
Z:\HESI-source-performance\Slice-PASEF\HeLa-phospho\Raw-Data\Unenrich\20221109_HESI-DIA-PASEF-unenrich-HeLa-10ng_1_1_4981.d	20221109_HESI-DIA-PASEF-unenrich-HeLa-10ng_1_1_4981	O00148	O00148	DX39A_HUMAN	DDX39A	1160.03	1141.31	1233.06	1160.03	1141.31	1233.06	1233.06	VSVFFGGLSIK	VSVFFGGLSIK	VSVFFGGLSIK2	2	0.000674309	0.00130837	0.000308166	0.00143575	0.00115875	0.000628141	0.00116009	0	1	1160.03	1141.31	1149.75		2378.78	0.817682	19.1484	19.125	19.1718	84.024	19.075	84.8472	ATP-dependent RNA helicase DDX39A	0	0	0.681947	2400.05	1.65171	0.494951	0.307576	0	0.99925	0.52163	0.510988	468.012;239.007;453.012;117.002;292.01;156.005;0;0;0;0;0;64.0023;	468.012;239.007;453.012;117.002;292.01;156.005;0;0;0;0;0;64.0023;	0.959319;0.640754;0.764703;0.652846;0.807797;0.564229;0;0;0;0;0;0.652846;	39213	0	0	0	0	0.998692	1	0.889479	0.913	0.889118	0.913342
Z:\HESI-source-performance\Slice-PASEF\HeLa-phospho\Raw-Data\Unenrich\20221109_HESI-DIA-PASEF-unenrich-HeLa-10ng_1_1_4982.d	20221109_HESI-DIA-PASEF-unenrich-HeLa-10ng_1_1_4982	O00148	O00148	DX39A_HUMAN	DDX39A	1335.03	1329.78	1504.87	1335.03	1329.78	1504.87	1504.87	VSVFFGGLSIK	VSVFFGGLSIK	VSVFFGGLSIK2	2	0.000593237	0.00441157	0.000308166	0.000735835	0.000773395	0.000628141	0.000773994	0	1	1335.03	1329.78	1295.68		2373.96	0.862239	19.1646	19.1411	19.188	84.024	19.0776	84.9452	ATP-dependent RNA helicase DDX39A	0	0	0.627072	2446.06	1.78612	0.588055	0.310416	0.161261	0.997596	0	-10000000	433.012;588.014;314.007;81.0024;101.002;0;0;0;0;0;0;0;	433.012;588.014;314.007;81.0024;101.002;0;0;0;0;0;0;0;	0.884031;0.947779;0.672005;0.620238;0.264496;0;0;0;0;0;0;0;	39237	0.161261	0	0	0	0.995588	1	0.891364	0.913	0.889976	0.914849
Z:\HESI-source-performance\Slice-PASEF\HeLa-phospho\Raw-Data\Unenrich\20221109_HESI-DIA-PASEF-unenrich-HeLa-10ng_1_1_4980.d	20221109_HESI-DIA-PASEF-unenrich-HeLa-10ng_1_1_4980	Q09666	Q09666	AHNK_HUMAN	AHNAK	19468.3	18308.2	15992.2	19468.3	18308.2	15992.2	15992.2	VSVGAPDLSLEASEGSIK	VSVGAPDLSLEASEGSIK	VSVGAPDLSLEASEGSIK2	2	0.00719277	0.109457	0.0135711	0.000799361	0.000668003	0.000628141	0.000668896	0	1	481.019	455.672	463.647		175.434	0.816497	15.0233	14.9998	15.0466	54.2941	15.3473	51.6017	Neuroblast differentiation-associated protein AHNAK	0	0	0.270555	182.007	1.83545	0.376817	0.0353395	1.60997	0.94106	0	-10000000	150.008;217.007;0;0;114.004;0;0;0;0;33.0019;0;0;	150.008;217.007;0;0;114.004;0;0;0;0;33.0019;0;0;	0.816497;0.816497;0;0;0.816497;0;0;0;0;0.408248;0;0;	30755	1.60997	0	0	0	0	1	1.11625	1.127	1.10931	1.13251
Z:\HESI-source-performance\Slice-PASEF\HeLa-phospho\Raw-Data\Unenrich\20221109_HESI-DIA-PASEF-unenrich-HeLa-10ng_1_1_4981.d	20221109_HESI-DIA-PASEF-unenrich-HeLa-10ng_1_1_4981	Q09666	Q09666	AHNK_HUMAN	AHNAK	15195.2	14572.3	15556.2	15195.2	14572.3	15556.2	15556.2	VSVGAPDLSLEASEGSIK	VSVGAPDLSLEASEGSIK	VSVGAPDLSLEASEGSIK3	3	0.00326048	0.0449428	0.00592868	0.000979432	0.000829876	0.000628141	0.000829876	0	1	294.007	287.452	289.578		487.555	0.687452	15.0853	15.0619	15.1087	54.2941	15.3598	51.9488	Neuroblast differentiation-associated protein AHNAK	0	0	0.587192	495.013	1.56414	0.0411744	0.190055	0	0.974879	0	-10000000	32.0011;86.0021;176.004;0;180.004;0;186.004;198.004;112.002;0;156.004;0;	32.0011;86.0021;176.004;0;180.004;0;186.004;198.004;112.002;0;156.004;0;	0.816497;0.408248;0.800418;0;0;0;0;0.800418;0.408248;0;0.184704;0;	30885	0	0	0	0	0.955057	1	0.8475	0.867	0.845818	0.870411
Z:\HESI-source-performance\Slice-PASEF\HeLa-phospho\Raw-Data\Unenrich\20221109_HESI-DIA-PASEF-unenrich-HeLa-10ng_1_1_4981.d	20221109_HESI-DIA-PASEF-unenrich-HeLa-10ng_1_1_4981	P23921	P23921	RIR1_HUMAN	RRM1	1794.05	1636.11	1735.83	1794.05	1636.11	1735.83	1735.83	VSVGIHKEDIDAAIETYNLLSER	VSVGIHKEDIDAAIETYNLLSER	VSVGIHKEDIDAAIETYNLLSER4	4	0.00913285	0.132099	0.0171143	0.000979432	0.000829876	0.000628141	0.000829876	0	1	495.016	469.507	472.979		217.855	0.719416	18.6489	18.6255	18.6723	79.4002	18.5861	79.9095	Ribonucleoside-diphosphate reductase large subunit	0	0	0.827992	228.005	1.36122	0.188897	1	0	0.929594	0	-10000000	0;175.006;153.005;0;167.005;0;0;0;0;0;0;0;	0;175.006;153.005;0;167.005;0;0;0;0;0;0;0;	0;0.870147;0.781447;0;0.504632;0;0;0;0;0;0;0;	38188	0	0	0	0	0	1	0.9225	0.95	0.925188	0.946473
Z:\HESI-source-performance\Slice-PASEF\HeLa-phospho\Raw-Data\Unenrich\20221109_HESI-DIA-PASEF-unenrich-HeLa-10ng_1_1_4980.d	20221109_HESI-DIA-PASEF-unenrich-HeLa-10ng_1_1_4980	P49327	P49327	FAS_HUMAN	FASN	3313.07	3300.15	3196.03	3313.07	3300.15	3196.03	3196.03	VSVHVIEGDHR	VSVHVIEGDHR	VSVHVIEGDHR3	3	0.000521241	0.0056991	0.000521241	0.000799361	0.000668003	0.000628141	0.000668896	0	1	552.008	520.193	529.298		1818.02	0.734671	6.62421	6.6008	6.64763	-14.923	6.50333	-14.0658	Fatty acid synthase	0	0	0.932458	1896.03	2.51753	0.443906	0.856112	1.11803	0.99675	0	-10000000	298.004;0;122.001;132.003;0;68.0014;106.001;0;79.0014;0;128.003;0;	298.004;0;122.001;132.003;0;68.0014;106.001;0;79.0014;0;128.003;0;	0.664928;0;0.816497;0.816497;0;0.816497;0.408248;0;0.408248;0;0;0;	13536	1.11803	0	0	0	0.994301	1	0.73125	0.749	0.729748	0.752131
Z:\HESI-source-performance\Slice-PASEF\HeLa-phospho\Raw-Data\Unenrich\20221109_HESI-DIA-PASEF-unenrich-HeLa-10ng_1_1_4981.d	20221109_HESI-DIA-PASEF-unenrich-HeLa-10ng_1_1_4981	P49327	P49327	FAS_HUMAN	FASN	3619.08	3286.04	3065.09	3619.08	3286.04	3065.09	3065.09	VSVHVIEGDHR	VSVHVIEGDHR	VSVHVIEGDHR3	3	0.000951475	0.00813461	0.000521241	0.000979432	0.000829876	0.000628141	0.000829876	0	1	831.012	756.322	761.915		1470.66	0.791661	6.61037	6.58693	6.63378	-14.923	6.52159	-14.1353	Fatty acid synthase	0	0	0.856851	1604.03	2.38071	0.665855	0.276973	0	0.995358	0	-10000000	347.004;499.007;304.005;180.003;133.003;0;121.001;0;145.002;0;0;0;	347.004;499.007;304.005;180.003;133.003;0;121.001;0;145.002;0;0;0;	0.79433;0.888732;0.866601;0.659947;0.659947;0;0;0;0.0492021;0;0;0;	13512	0	0	0	0	0.991865	1	0.725	0.749	0.730686	0.747263
Z:\HESI-source-performance\Slice-PASEF\HeLa-phospho\Raw-Data\Unenrich\20221109_HESI-DIA-PASEF-unenrich-HeLa-10ng_1_1_4981.d	20221109_HESI-DIA-PASEF-unenrich-HeLa-10ng_1_1_4981	Q86UP2	Q86UP2	KTN1_HUMAN	KTN1	684.014	647.243	828.15	684.014	647.243	828.15	828.15	VSVPSNLSYGEWLHGFEK	VSVPSNLSYGEWLHGFEK	VSVPSNLSYGEWLHGFEK3	3	0.000679502	0.00350421	0.000593237	0.000979432	0.000829876	0.000628141	0.000829876	0	1	562.016	540.27	544.264		526.833	0.816497	18.2181	18.1947	18.2415	75.5194	18.1421	76.1202	Kinectin	0	0	0.841397	544.016	1.88466	0.314027	0.991787	0	0.997995	0	-10000000	404.01;158.005;0;0;0;0;33.0013;0;0;0;0;108.003;	404.01;158.005;0;0;0;0;33.0013;0;0;0;0;108.003;	0.816497;0.816497;0;0;0;0;0.816497;0;0;0;0;0.408248;	37306	0	0	0	0	0.996496	1	0.9225	0.945	0.919659	0.946473
Z:\HESI-source-performance\Slice-PASEF\HeLa-phospho\Raw-Data\Unenrich\20221109_HESI-DIA-PASEF-unenrich-HeLa-10ng_1_1_4982.d	20221109_HESI-DIA-PASEF-unenrich-HeLa-10ng_1_1_4982	Q86UP2	Q86UP2	KTN1_HUMAN	KTN1	635.018	633.676	734.998	635.018	633.676	734.998	734.998	VSVPSNLSYGEWLHGFEK	VSVPSNLSYGEWLHGFEK	VSVPSNLSYGEWLHGFEK3	3	0.000593237	0.0102564	0.000593237	0.000735835	0.000773395	0.000628141	0.000773994	0	1	483.015	479.507	467.213		583.287	0.693919	18.2226	18.1992	18.246	75.5194	18.145	76.1576	Kinectin	0	0	0.855066	603.016	1.32754	0.4483	0.0637974	0	0.994429	0	-10000000	282.01;107.003;94.0025;0;0;0;121.002;0;0;0;0;0;	282.01;107.003;94.0025;0;0;0;121.002;0;0;0;0;0;	0.789693;0.575701;0.541161;0;0;0;0.541161;0;0;0;0;0;	37306	0	0	0	0	0.989744	1	0.9175	0.945	0.919677	0.942514
Z:\HESI-source-performance\Slice-PASEF\HeLa-phospho\Raw-Data\Unenrich\20221109_HESI-DIA-PASEF-unenrich-HeLa-10ng_1_1_4982.d	20221109_HESI-DIA-PASEF-unenrich-HeLa-10ng_1_1_4982	P12081	P12081	HARS1_HUMAN	HARS1	1469.03	1437.1	1623.44	1469.03	1437.1	1623.44	1623.44	VSWEEVK	VSWEEVK	VSWEEVK2	2	0.00913825	0.152454	0.0171691	0.000735835	0.000773395	0.000628141	0.000773994	0	1	1158.02	1141.7	1112.43		2325.73	0.85218	10.1166	10.0932	10.14	12.8741	9.93066	14.341	Histidine--tRNA ligase, cytoplasmic	0	0	0.299703	2421.06	1.5162	0.642166	0.0474538	0	0.923122	0	-10000000	592.009;284.005;282.007;0;0;0;0;0;382.007;0;0;0;	592.009;284.005;282.007;0;0;0;0;0;382.007;0;0;0;	0.98728;0.727658;0.693973;0;0;0;0;0;0.716826;0;0;0;	20691	0	0	0	0	0	1	0.783437	0.804	0.785108	0.803412
Z:\HESI-source-performance\Slice-PASEF\HeLa-phospho\Raw-Data\Unenrich\20221109_HESI-DIA-PASEF-unenrich-HeLa-10ng_1_1_4980.d	20221109_HESI-DIA-PASEF-unenrich-HeLa-10ng_1_1_4980	Q13243	Q13243	SRSF5_HUMAN	SRSF5	424.008	380.803	380.803	424.008	380.803	380.803	380.803	VSWQDLK	VSWQDLK	VSWQDLK2	2	0.00609756	0.0924915	0.00609756	0.00519481	0.006157	0.000628141	0.0061665	0	1	424.008	380.803	387.468		528.198	0.73883	12.0467	12.0233	12.0701	28.4778	11.9764	29.0187	Serine/arginine-rich splicing factor 5	0	0	0.0717314	578.01	0.797965	0.231693	0.092144	0	0.949737	1.56489	0.61295	132.003;170.003;130.003;122.002;0;0;119.002;0;0;0;0;0;	132.003;170.003;130.003;122.002;0;0;119.002;0;0;0;0;0;	0.816497;0.622787;0.408248;0.816497;0;0;0.816497;0;0;0;0;0;	24651	0	0	0	0	0.907508	1	0.77	0.781	0.762865	0.789201
Z:\HESI-source-performance\Slice-PASEF\HeLa-phospho\Raw-Data\Unenrich\20221109_HESI-DIA-PASEF-unenrich-HeLa-10ng_1_1_4982.d	20221109_HESI-DIA-PASEF-unenrich-HeLa-10ng_1_1_4982	Q13243	Q13243	SRSF5_HUMAN	SRSF5	1040.02	1027.88	1027.88	1040.02	1027.88	1027.88	1027.88	VSWQDLK	VSWQDLK	VSWQDLK2	2	0.00822467	0.14073	0.00609756	0.0323062	0.0389811	0.000628141	0.0390414	0	1	1040.02	1027.88	1001.52		471.873	0.765184	12.0956	12.0722	12.119	28.4778	11.9742	29.4566	Serine/arginine-rich splicing factor 5	0	0	0	490.01	0.491417	0.157737	0.430477	0	0.928612	0.52163	0.447248	360.006;103.002;0;577.01;103.002;0;0;0;0;106.002;0;0;	360.006;103.002;0;577.01;103.002;0;0;0;0;106.002;0;0;	0.959355;0.388395;0;0.711298;0.206104;0;0;0;0;0.206104;0;0;	24747	0	0	0	0	0	1	0.762386	0.781	0.763762	0.780953
Z:\HESI-source-performance\Slice-PASEF\HeLa-phospho\Raw-Data\Unenrich\20221109_HESI-DIA-PASEF-unenrich-HeLa-10ng_1_1_4982.d	20221109_HESI-DIA-PASEF-unenrich-HeLa-10ng_1_1_4982	Q9H0C8	Q9H0C8	ILKAP_HUMAN	ILKAP	408.01	389.998	389.998	408.01	389.998	389.998	389.998	VSYFAVFDGHGGIR	VSYFAVFDGHGGIR	VSYFAVFDGHGGIR3	3	0.00383275	0.0763415	0.00711804	0.000735835	0.00118273	0.000628141	0.00118413	0	1	408.01	389.998	379.999		126.667	0.78886	16.0692	16.0458	16.0927	57.1808	15.766	59.4268	Integrin-linked kinase-associated serine/threonine phosphatase 2C	0	0	0.868284	136.004	2.07156	0.180949	0.0652755	0	0.959967	0	-10000000	74.0021;83.002;251.006;0;0;0;0;0;0;0;0;0;	74.0021;83.002;251.006;0;0;0;0;0;0;0;0;0;	0.408248;0.816497;0.891934;0;0;0;0;0;0;0;0;0;	32892	0	0	0	0	0.923658	1	0.83	0.852	0.831262	0.849872
Z:\HESI-source-performance\Slice-PASEF\HeLa-phospho\Raw-Data\Unenrich\20221109_HESI-DIA-PASEF-unenrich-HeLa-10ng_1_1_4980.d	20221109_HESI-DIA-PASEF-unenrich-HeLa-10ng_1_1_4980	O75369	O75369	FLNB_HUMAN	FLNB	5890.16	5423.88	5195.94	5890.16	5423.88	5195.94	5195.94	VSYFPTVPGVYIVSTK	VSYFPTVPGVYIVSTK	VSYFPTVPGVYIVSTK2	2	3.81262e-05	3.81262e-05	3.81262e-05	0.000799361	0.000668003	0.000628141	0.000668896	0	1	1260.06	1222.74	1244.14		2032.1	0.830289	19.5897	19.5662	19.6131	90.7947	19.6187	90.4649	Filamin-B	0	0	0.941205	2058.1	2.61096	0.410462	1	1.45763	0.999978	0	-10000000	541.024;390.014;483.022;690.033;236.011;196.007;252.011;103.006;191.007;0;71.0037;0;	541.024;390.014;483.022;690.033;236.011;196.007;252.011;103.006;191.007;0;71.0037;0;	0.965662;0.955696;0.763692;0.843361;0.656264;0.402412;0.599414;0.612595;0.579502;0;0.481854;0;	40115	1.45763	0	0	0	0.999962	1	1.10781	1.125	1.10717	1.12457
Z:\HESI-source-performance\Slice-PASEF\HeLa-phospho\Raw-Data\Unenrich\20221109_HESI-DIA-PASEF-unenrich-HeLa-10ng_1_1_4981.d	20221109_HESI-DIA-PASEF-unenrich-HeLa-10ng_1_1_4981	O75369	O75369	FLNB_HUMAN	FLNB	5188.14	4935.83	4784.68	5188.14	4935.83	4784.68	4784.68	VSYFPTVPGVYIVSTK	VSYFPTVPGVYIVSTK	VSYFPTVPGVYIVSTK2	2	0.000674309	0.000261496	3.81262e-05	0.000979432	0.000829876	0.000628141	0.000829876	0	1	1567.07	1516.3	1527.51		2219.61	0.622223	19.6001	19.5767	19.6235	90.7947	19.629	90.515	Filamin-B	0	0	0.719895	2277.09	1.94053	0.0295627	1	1.04889	0.99985	0	-10000000	642.026;186.007;453.019;479.017;472.026;0;478.023;122.004;488.018;0;118.004;0;	642.026;186.007;453.019;479.017;472.026;0;478.023;122.004;488.018;0;118.004;0;	0.299631;0.816497;0.887663;0.291384;0.806246;0;0.725877;0.408248;0.58175;0;0;0;	40139	1.04889	0	0	0	0.999326	1	1.10875	1.125	1.10721	1.12524
Z:\HESI-source-performance\Slice-PASEF\HeLa-phospho\Raw-Data\Unenrich\20221109_HESI-DIA-PASEF-unenrich-HeLa-10ng_1_1_4982.d	20221109_HESI-DIA-PASEF-unenrich-HeLa-10ng_1_1_4982	O75369	O75369	FLNB_HUMAN	FLNB	4776.11	4764.53	5135.73	4776.11	4764.53	5135.73	5135.73	VSYFPTVPGVYIVSTK	VSYFPTVPGVYIVSTK	VSYFPTVPGVYIVSTK2	2	0.000421407	0.000907397	3.81262e-05	0.000735835	0.000773395	0.000628141	0.000773994	0	1	925.036	936.845	912.825		2220.4	0.737818	19.616	19.5926	19.6395	90.7947	19.6347	90.776	Filamin-B	0	0	0.874066	2250.1	1.48066	0.343813	0.851946	0.856497	0.999505	0	-10000000	264.011;0;446.017;398.017;215.008;104.004;0;79.0038;0;0;76.0038;0;	264.011;0;446.017;398.017;215.008;104.004;0;79.0038;0;0;76.0038;0;	0.796662;0;0.672548;0.543436;0.800961;0.513602;0;0.513602;0;0;0;0;	40163	0.856497	0	0	0	0.999093	1	1.11125	1.125	1.10593	1.12899
Z:\HESI-source-performance\Slice-PASEF\HeLa-phospho\Raw-Data\Unenrich\20221109_HESI-DIA-PASEF-unenrich-HeLa-10ng_1_1_4981.d	20221109_HESI-DIA-PASEF-unenrich-HeLa-10ng_1_1_4981	P27695	P27695	APEX1_HUMAN	APEX1	2420.07	2372.11	2593.82	2420.07	2372.11	2593.82	2593.82	VSYGIGDEEHDQEGR	VSYGIGDEEHDQEGR	VSYGIGDEEHDQEGR3	3	0.00333691	0.0462328	0.00312838	0.000979432	0.000829876	0.000628141	0.000829876	0	1	815.019	774.361	780.087		793.488	0.683335	7.69541	7.67202	7.71886	-6.82289	7.47382	-5.00846	DNA-(apurinic or apyrimidinic site) endonuclease	0	0	0.854718	829.02	1.44886	0.116692	0.200107	0	0.974177	0	-10000000	264.005;237.006;314.008;0;0;0;0;0;0;0;0;0;	264.005;237.006;314.008;0;0;0;0;0;0;0;0;0;	0.444414;0.793822;0.800817;0;0;0;0;0;0;0;0;0;	15738	0	0	0	0	0.953767	1	0.83125	0.85	0.828256	0.851273
Z:\HESI-source-performance\Slice-PASEF\HeLa-phospho\Raw-Data\Unenrich\20221109_HESI-DIA-PASEF-unenrich-HeLa-10ng_1_1_4982.d	20221109_HESI-DIA-PASEF-unenrich-HeLa-10ng_1_1_4982	P27695	P27695	APEX1_HUMAN	APEX1	2188.05	2110.16	2222.06	2188.05	2110.16	2222.06	2222.06	VSYGIGDEEHDQEGR	VSYGIGDEEHDQEGR	VSYGIGDEEHDQEGR3	3	0.00312838	0.066743	0.00312838	0.000735835	0.000773395	0.000628141	0.000773994	0	1	861.02	859.866	837.82		997.403	0.659875	7.68763	7.66423	7.71104	-6.82289	7.47914	-5.07013	DNA-(apurinic or apyrimidinic site) endonuclease	0	0	0.304122	1025.02	0.522282	0.049252	0.198971	0	0.964823	0	-10000000	342.008;293.008;226.004;153.004;0;0;192.006;75.002;0;140.004;0;0;	342.008;293.008;226.004;153.004;0;0;192.006;75.002;0;140.004;0;0;	0.792456;0.78713;0.294261;0.532472;0;0;0.714386;0.532472;0;0.294261;0;0;	15714	0	0	0	0	0.933257	1	0.84375	0.85	0.828931	0.865343
Z:\HESI-source-performance\Slice-PASEF\HeLa-phospho\Raw-Data\Unenrich\20221109_HESI-DIA-PASEF-unenrich-HeLa-10ng_1_1_4980.d	20221109_HESI-DIA-PASEF-unenrich-HeLa-10ng_1_1_4980	P54577	P54577	SYYC_HUMAN	YARS1	2348.06	2209.65	2241.76	2348.06	2209.65	2241.76	2241.76	VSYYENVIK	VSYYENVIK	VSYYENVIK2	2	0.00405217	0.0505264	0.00348028	0.000799361	0.000668003	0.000628141	0.000668896	0	1	766.017	741.683	754.664		2035.42	0.627877	11.6551	11.6317	11.6785	24.9847	11.5089	26.1776	Tyrosine--tRNA ligase, cytoplasmic	0	0	0.651926	2066.05	1.27057	0.299508	0.100509	0	0.971901	1.09865	0.588305	254.007;280.006;118.002;232.004;12.0003;0;0;158.004;0;154.004;	254.007;280.006;118.002;232.004;12.0003;0;0;158.004;0;154.004;	0.611485;0.891884;0.142664;0.327193;0.761384;0;0;0.327193;0;0.142664;	23850	0	0	0	0	0.949474	1	0.8475	0.875	0.85155	0.869947
Z:\HESI-source-performance\Slice-PASEF\HeLa-phospho\Raw-Data\Unenrich\20221109_HESI-DIA-PASEF-unenrich-HeLa-10ng_1_1_4981.d	20221109_HESI-DIA-PASEF-unenrich-HeLa-10ng_1_1_4981	P54577	P54577	SYYC_HUMAN	YARS1	2310.04	2225.67	2537.3	2310.04	2225.67	2537.3	2537.3	VSYYENVIK	VSYYENVIK	VSYYENVIK2	2	0.00348028	0.0540016	0.00348028	0.000979432	0.000829876	0.000628141	0.000829876	0	1	562.012	529.429	533.344		1402.64	0.720306	11.6646	11.6412	11.688	24.9847	11.5107	26.1724	Tyrosine--tRNA ligase, cytoplasmic	0	0	0.631799	1478.03	1.64119	0.414854	0.920031	0	0.969968	0.774148	0.460465	97.0022;223.004;199.005;242.005;0;222.004;0;82.0021;0;0;	97.0022;223.004;199.005;242.005;0;222.004;0;82.0021;0;0;	0.659238;0.930909;0.357327;0.550717;0;0.220402;0;0.659238;0;0;	23874	0	0	0	0	0.945998	1	0.860455	0.875	0.852778	0.883306
Z:\HESI-source-performance\Slice-PASEF\HeLa-phospho\Raw-Data\Unenrich\20221109_HESI-DIA-PASEF-unenrich-HeLa-10ng_1_1_4982.d	20221109_HESI-DIA-PASEF-unenrich-HeLa-10ng_1_1_4982	P54577	P54577	SYYC_HUMAN	YARS1	2114.04	2104.58	1803.56	2114.04	2104.58	1803.56	1803.56	VSYYENVIK	VSYYENVIK	VSYYENVIK2	2	0.00411335	0.0803779	0.00348028	0.000735835	0.000773395	0.000628141	0.000773994	0	1	717.017	714.337	696.022		597.008	0.74416	11.6571	11.6337	11.6805	24.9847	11.5249	26.0858	Tyrosine--tRNA ligase, cytoplasmic	0	0	0.676152	615.017	2.04642	0.521451	0.316723	0	0.957939	0	-10000000	291.006;122.002;357.008;304.009;235.005;0;0;0;0;0;	291.006;122.002;357.008;304.009;235.005;0;0;0;0;0;	0.709059;0.816497;0.181243;0.74873;0;0;0;0;0;0;	23850	0	0	0	0	0.919622	1	0.84625	0.875	0.852397	0.868144
Z:\HESI-source-performance\Slice-PASEF\HeLa-phospho\Raw-Data\Unenrich\20221109_HESI-DIA-PASEF-unenrich-HeLa-10ng_1_1_4980.d	20221109_HESI-DIA-PASEF-unenrich-HeLa-10ng_1_1_4980	O43175	O43175	SERA_HUMAN	PHGDH	13582.3	12381	13503.4	13582.3	12381	13503.4	13503.4	VTADVINAAEK	VTADVINAAEK	VTADVINAAEK2	2	0.000308166	0.00034205	8.3691e-05	0.000799361	0.000668003	0.000628141	0.000668896	0	1	3682.09	3444.71	3505		9094.73	0.876702	9.43036	9.40695	9.45376	10.7009	9.68178	8.79791	D-3-phosphoglycerate dehydrogenase	0	0	0.97664	9554.24	3.1118	0.6161	1	0.900534	0.999804	0.552309	0.787032	1887.05;1096.03;1205.03;699.015;570.012;359.009;974.02;360.009;0;101.002;262.009;0;	1887.05;1096.03;1205.03;699.015;570.012;359.009;974.02;360.009;0;101.002;262.009;0;	0.846572;0.960329;0.807305;0.826918;0.925883;0.711664;0.835434;0.526205;0;0.60402;0.60402;0;	19290	0.900534	0	0	0	0.999658	1	0.85375	0.892	0.867517	0.876176
Z:\HESI-source-performance\Slice-PASEF\HeLa-phospho\Raw-Data\Unenrich\20221109_HESI-DIA-PASEF-unenrich-HeLa-10ng_1_1_4981.d	20221109_HESI-DIA-PASEF-unenrich-HeLa-10ng_1_1_4981	O43175	O43175	SERA_HUMAN	PHGDH	16403.4	15895.6	13803.6	16403.4	15895.6	13803.6	13803.6	VTADVINAAEK	VTADVINAAEK	VTADVINAAEK2	2	8.3691e-05	8.3691e-05	8.3691e-05	0.000979432	0.000829876	0.000628141	0.000829876	0	1	3083.07	3087.66	3110.49		7144.13	0.860244	9.40474	9.38134	9.42814	10.7009	9.68268	8.61433	D-3-phosphoglycerate dehydrogenase	0	0	0.856742	7081.15	2.27328	0.438311	0.997065	0.392021	0.999952	0.657232	0.366125	2096.05;563.013;763.021;424.012;435.011;281.008;287.007;136.004;122.002;0;326.01;101.002;	2096.05;563.013;763.021;424.012;435.011;281.008;287.007;136.004;122.002;0;326.01;101.002;	0.802432;0.990572;0.772508;0.972978;0.849309;0.788118;0.617322;0.362127;0.685997;0;0.416094;0.362126;	19242	0.392021	0	0	0	0.999916	1	0.859792	0.892	0.868805	0.882943
Z:\HESI-source-performance\Slice-PASEF\HeLa-phospho\Raw-Data\Unenrich\20221109_HESI-DIA-PASEF-unenrich-HeLa-10ng_1_1_4982.d	20221109_HESI-DIA-PASEF-unenrich-HeLa-10ng_1_1_4982	O43175	O43175	SERA_HUMAN	PHGDH	13233.3	13203.8	13972.7	13233.3	13203.8	13972.7	13972.7	VTADVINAAEK	VTADVINAAEK	VTADVINAAEK2	2	0.000172524	0.000172524	8.3691e-05	0.000735835	0.000773395	0.000628141	0.000773994	0	1	4078.1	4108.22	4002.89		8144.15	0.924587	9.43224	9.40883	9.45566	10.7009	9.69048	8.74018	D-3-phosphoglycerate dehydrogenase	0	0	0.85424	8297.17	2.97096	0.49014	0.976169	1.00796	0.999906	0	-10000000	2373.06;963.026;711.02;742.02;485.012;927.024;211.007;0;0;113.002;115.002;0;	2373.06;963.026;711.02;742.02;485.012;927.024;211.007;0;0;113.002;115.002;0;	0.910157;0.950692;0.943216;0.936853;0.630673;0.944718;0.64549;0;0;0.559853;0.499629;0;	19290	1.00796	0	0	0	0.999828	1	0.855625	0.892	0.868369	0.877691
Z:\HESI-source-performance\Slice-PASEF\HeLa-phospho\Raw-Data\Unenrich\20221109_HESI-DIA-PASEF-unenrich-HeLa-10ng_1_1_4980.d	20221109_HESI-DIA-PASEF-unenrich-HeLa-10ng_1_1_4980	P49327	P49327	FAS_HUMAN	FASN	3313.07	3300.15	3196.03	3313.07	3300.15	3196.03	3196.03	VTAIHIDPATHR	VTAIHIDPATHR	VTAIHIDPATHR3	3	0.00204082	0.0309112	0.000767695	0.000799361	0.000668003	0.000628141	0.000668896	0	1	802.014	744.545	757.576		1464.14	0.819437	7.96034	7.93691	7.98377	-3.37772	7.88855	-2.89013	Fatty acid synthase	0	0	0.199726	1550.02	2.06894	0.26667	0.0391713	0	0.98262	1.04326	0.470578	151.003;205.003;0;275.005;376.006;0;0;0;207.003;0;69.0015;0;	151.003;205.003;0;275.005;376.006;0;0;0;207.003;0;69.0015;0;	0.925798;0.647749;0;0.929576;0.696169;0;0;0;0.696169;0;0.245392;0;	16275	0	0	0	0	0.969089	1	0.747159	0.765	0.746363	0.76766
Z:\HESI-source-performance\Slice-PASEF\HeLa-phospho\Raw-Data\Unenrich\20221109_HESI-DIA-PASEF-unenrich-HeLa-10ng_1_1_4981.d	20221109_HESI-DIA-PASEF-unenrich-HeLa-10ng_1_1_4981	P49327	P49327	FAS_HUMAN	FASN	3619.08	3286.04	3065.09	3619.08	3286.04	3065.09	3065.09	VTAIHIDPATHR	VTAIHIDPATHR	VTAIHIDPATHR3	3	0.00287249	0.0390603	0.000767695	0.000979432	0.000829876	0.000628141	0.000829876	0	1	787.012	768.331	774.013		898.921	0.676397	8.00506	7.98165	8.02848	-3.37772	7.89469	-2.51441	Fatty acid synthase	0	0	0.69642	914.018	0.974687	0.32513	0.256799	0	0.978095	0	-10000000	343.005;0;124.001;108.001;336.006;0;94.0015;0;0;0;0;0;	343.005;0;124.001;108.001;336.006;0;94.0015;0;0;0;0;0;	0.608;0;0.587288;0.533322;0.792207;0;0.533322;0;0;0;0;0;	16371	0	0	0	0	0.96094	1	0.7475	0.765	0.747154	0.767651
Z:\HESI-source-performance\Slice-PASEF\HeLa-phospho\Raw-Data\Unenrich\20221109_HESI-DIA-PASEF-unenrich-HeLa-10ng_1_1_4982.d	20221109_HESI-DIA-PASEF-unenrich-HeLa-10ng_1_1_4982	P49327	P49327	FAS_HUMAN	FASN	2942.1	2867.98	3167.18	2942.1	2867.98	3167.18	3167.18	VTAIHIDPATHR	VTAIHIDPATHR	VTAIHIDPATHR3	3	0.000767695	0.0223781	0.000767695	0.000735835	0.000773395	0.000628141	0.000773994	0	1	850.014	850.833	829.018		1945.76	0.929656	7.98551	7.96211	8.00898	-3.37772	7.90333	-2.80965	Fatty acid synthase	0	0	0.597155	1995.03	1.02047	0.367624	0.22479	0.0182651	0.987923	0	-10000000	836.014;305.007;158.003;0;14.0002;0;94.0015;86.0015;0;0;87.0015;0;	836.014;305.007;158.003;0;14.0002;0;94.0015;86.0015;0;0;87.0015;0;	0.9401;0.80464;0.544671;0;0.305976;0;0.488682;0.518399;0;0;0.518399;0;	16323	0.0182651	0	0	0	0.977622	1	0.749375	0.765	0.747499	0.768654
Z:\HESI-source-performance\Slice-PASEF\HeLa-phospho\Raw-Data\Unenrich\20221109_HESI-DIA-PASEF-unenrich-HeLa-10ng_1_1_4980.d	20221109_HESI-DIA-PASEF-unenrich-HeLa-10ng_1_1_4980	Q09666	Q09666	AHNK_HUMAN	AHNAK	19468.3	18308.2	15992.2	19468.3	18308.2	15992.2	15992.2	VTAPDVDLHLK	VTAPDVDLHLK	VTAPDVDLHLK3	3	0.0014013	0.0158269	0.0014013	0.000799361	0.000668003	0.000628141	0.000668896	0	1	924.015	821.443	835.82		1515.15	0.738689	12.1742	12.1508	12.1976	31.0631	12.3285	29.9228	Neuroblast differentiation-associated protein AHNAK	0	0	0.497507	1675.03	2.40508	0.517081	0.255378	0	0.991025	0	-10000000	306.006;349.005;269.004;99.0014;240.004;122.001;0;0;0;247.005;0;0;	306.006;349.005;269.004;99.0014;240.004;122.001;0;0;0;247.005;0;0;	0.516043;0.787204;0.929018;0.621701;0.733827;0.698597;0;0;0;0.296785;0;0;	24912	0	0	0	0	0.984173	1	0.736136	0.763	0.744247	0.756882
Z:\HESI-source-performance\Slice-PASEF\HeLa-phospho\Raw-Data\Unenrich\20221109_HESI-DIA-PASEF-unenrich-HeLa-10ng_1_1_4981.d	20221109_HESI-DIA-PASEF-unenrich-HeLa-10ng_1_1_4981	Q09666	Q09666	AHNK_HUMAN	AHNAK	15195.2	14572.3	15556.2	15195.2	14572.3	15556.2	15556.2	VTAPDVDLHLK	VTAPDVDLHLK	VTAPDVDLHLK3	3	0.00348028	0.0521589	0.0014013	0.000979432	0.000829876	0.000628141	0.000829876	0	1	650.009	614.604	619.148		782.032	0.710497	12.1955	12.172	12.2188	31.0631	12.3482	30.1391	Neuroblast differentiation-associated protein AHNAK	0	0	0	821.011	0.633433	0.0259159	0.836857	0	0.970963	0	-10000000	278.004;157.002;215.003;0;110.001;0;0;0;126.002;0;0;0;	278.004;157.002;215.003;0;110.001;0;0;0;126.002;0;0;0;	0.564668;0.66928;0.929155;0;0.25792;0;0;0;0.25792;0;0;0;	24960	0	0	0	0	0.947841	1	0.736477	0.763	0.745108	0.758008
Z:\HESI-source-performance\Slice-PASEF\HeLa-phospho\Raw-Data\Unenrich\20221109_HESI-DIA-PASEF-unenrich-HeLa-10ng_1_1_4982.d	20221109_HESI-DIA-PASEF-unenrich-HeLa-10ng_1_1_4982	Q09666	Q09666	AHNK_HUMAN	AHNAK	14854.2	14919.9	16083	14854.2	14919.9	16083	16083	VTAPDVDLHLK	VTAPDVDLHLK	VTAPDVDLHLK3	3	0.00284865	0.0617786	0.0014013	0.000735835	0.000773395	0.000628141	0.000773994	0	1	640.011	632.507	616.29		1573.46	0.633746	12.1879	12.1645	12.2113	31.0631	12.3296	30.1387	Neuroblast differentiation-associated protein AHNAK	0	0	0.70518	1634.03	1.35184	0.0475392	0.286516	0.0315327	0.967354	0	-10000000	319.006;289.004;32.0008;105.002;142.003;0;311.006;0;49.0008;235.003;124.002;0;	319.006;289.004;32.0008;105.002;142.003;0;311.006;0;49.0008;235.003;124.002;0;	0.796263;0.490677;0.305744;0.688004;0;0;0;0;0.305744;0.217111;0.611487;0;	24936	0.0315327	0	0	0	0.938221	1	0.73625	0.763	0.745421	0.756957
Z:\HESI-source-performance\Slice-PASEF\HeLa-phospho\Raw-Data\Unenrich\20221109_HESI-DIA-PASEF-unenrich-HeLa-10ng_1_1_4982.d	20221109_HESI-DIA-PASEF-unenrich-HeLa-10ng_1_1_4982	P08648	P08648	ITA5_HUMAN	ITGA5	1382.04	1336.14	1336.14	1382.04	1336.14	1336.14	1336.14	VTAPPEAEYSGLVR	VTAPPEAEYSGLVR	VTAPPEAEYSGLVR2	2	0.000767695	0.0261313	0.00093147	0.000735835	0.000773395	0.000628141	0.000773994	0	1	589.018	568.729	554.147		577.668	0.720075	13.0961	13.0727	13.1196	36.8707	13.0726	37.0377	Integrin alpha-5	0	0	0.603366	614.018	1.53284	0.735631	0.861499	0	0.985926	0	-10000000	305.009;208.006;0;76.003;0;0;0;0;0;0;0;0;	305.009;208.006;0;76.003;0;0;0;0;0;0;0;0;	0.917139;0.588537;0;0.289232;0;0;0;0;0;0;0;0;	26800	0	0	0	0	0.973869	1	0.987045	1.014	0.987498	1.012
Z:\HESI-source-performance\Slice-PASEF\HeLa-phospho\Raw-Data\Unenrich\20221109_HESI-DIA-PASEF-unenrich-HeLa-10ng_1_1_4981.d	20221109_HESI-DIA-PASEF-unenrich-HeLa-10ng_1_1_4981	P21333	P21333	FLNA_HUMAN	FLNA	12176.3	11229.6	12046.6	12176.3	11229.6	12046.6	12046.6	VTAQGPGLEPSGNIANK	VTAQGPGLEPSGNIANK	VTAQGPGLEPSGNIANK2	2	0.00213078	0.0310462	0.00206478	0.000979432	0.000829876	0.000628141	0.000829876	0	1	241.008	227.552	229.234		2462.62	0.816497	9.72609	9.70266	9.74949	14.1221	10.063	11.4552	Filamin-A	0	0	0.513544	2589.1	1.5568	0.0141734	1	0.804984	0.982511	0	-10000000	62.0017;125.003;0;0;179.007;0;0;386.013;94.0033;0;0;0;	62.0017;125.003;0;0;179.007;0;0;386.013;94.0033;0;0;0;	0.816497;0;0;0;0.816497;0;0;0.864518;0;0;0;0;	19901	0.804984	0	0	0	0.968954	1	1.04625	1.062	1.03902	1.06803
Z:\HESI-source-performance\Slice-PASEF\HeLa-phospho\Raw-Data\Unenrich\20221109_HESI-DIA-PASEF-unenrich-HeLa-10ng_1_1_4982.d	20221109_HESI-DIA-PASEF-unenrich-HeLa-10ng_1_1_4982	P21333	P21333	FLNA_HUMAN	FLNA	12692.4	12441.6	11941.8	12692.4	12441.6	11941.8	11941.8	VTAQGPGLEPSGNIANK	VTAQGPGLEPSGNIANK	VTAQGPGLEPSGNIANK2	2	0.00206478	0.0530751	0.00206478	0.000735835	0.000773395	0.000628141	0.000773994	0	1	349.013	344.695	335.858		4685.62	0.660922	9.71848	9.69509	9.7419	14.1221	10.0743	11.2728	Filamin-A	0	0	0.790702	4869.16	1.46651	0.26185	1	0.31305	0.971824	0	-10000000	253.01;93.0037;96.0033;169.007;0;0;0;0;0;101.003;0;161.007;	253.01;93.0037;96.0033;169.007;0;0;0;0;0;101.003;0;161.007;	0.60189;0.403841;0.816497;0;0;0;0;0;0;0.408248;0;0;	19877	0.31305	0	0	0	0.946925	1	1.045	1.062	1.03983	1.06625
Z:\HESI-source-performance\Slice-PASEF\HeLa-phospho\Raw-Data\Unenrich\20221109_HESI-DIA-PASEF-unenrich-HeLa-10ng_1_1_4980.d	20221109_HESI-DIA-PASEF-unenrich-HeLa-10ng_1_1_4980	P11908;P21108;P60891	P11908;P21108;P60891	PRPS1_HUMAN;PRPS2_HUMAN;PRPS3_HUMAN	PRPS1;PRPS1L1;PRPS2	1022.04	987.291	987.29	1022.04	987.291	987.29		VTAVIPC(UniMod:4)FPYAR	VTAVIPCFPYAR	VTAVIPC(UniMod:4)FPYAR2	2	0.00873108	0.134793	0.0163318	0.000799361	0.0245078	0.0422265	0.0245473	0	0	1022.04	987.291	1004.57		334.201	0.648602	17.2245	17.2011	17.2479	68.1069	17.1585	68.5508	Ribose-phosphate pyrophosphokinase 2	0	0	0.8231	340.012	1.48934	0.63165	0.248134	0	0.928394	0	-10000000	655.024;296.009;71.003;0;0;0;0;0;0;0;0;0;	655.024;296.009;71.003;0;0;0;0;0;0;0;0;0;	0.565379;0.920694;0.282024;0;0;0;0;0;0;0;0;0;	35266	0	0	0	0	0	1	0.974091	1.008	0.981642	0.999846
Z:\HESI-source-performance\Slice-PASEF\HeLa-phospho\Raw-Data\Unenrich\20221109_HESI-DIA-PASEF-unenrich-HeLa-10ng_1_1_4980.d	20221109_HESI-DIA-PASEF-unenrich-HeLa-10ng_1_1_4980	Q9BRA2	Q9BRA2	TXD17_HUMAN	TXNDC17	3550.07	3180.63	4369.65	3550.07	3180.63	4369.65	4369.65	VTAVPTLLK	VTAVPTLLK	VTAVPTLLK2	2	0.000308166	0.00163822	6.04023e-05	0.000799361	0.000668003	0.000628141	0.000668896	0	1	3550.07	3180.63	3236.29		6319.43	0.868954	13.6637	13.6403	13.6871	42.3108	13.7861	41.3817	Thioredoxin domain-containing protein 17	0	0	0.86282	6932.15	2.13213	0.355386	0.108363	0	0.999063	0	-10000000	1785.03;1276.03;489.011;578.011;0;110.002;0;101.002;0;146.004;121.002;0;	1785.03;1276.03;489.011;578.011;0;110.002;0;101.002;0;146.004;121.002;0;	0.859878;0.924142;0.758076;0.851575;0;0.352059;0;0.352059;0;0.293445;0.338568;0;	27966	0	0	0	0	0.998362	1	0.801818	0.824	0.80308	0.822589
Z:\HESI-source-performance\Slice-PASEF\HeLa-phospho\Raw-Data\Unenrich\20221109_HESI-DIA-PASEF-unenrich-HeLa-10ng_1_1_4981.d	20221109_HESI-DIA-PASEF-unenrich-HeLa-10ng_1_1_4981	Q9BRA2	Q9BRA2	TXD17_HUMAN	TXNDC17	5169.1	4902.2	4936.36	5169.1	4902.2	4936.36	4936.36	VTAVPTLLK	VTAVPTLLK	VTAVPTLLK2	2	6.04023e-05	6.04023e-05	6.04023e-05	0.000979432	0.000829876	0.000628141	0.000829876	0	1	5169.1	4902.2	4938.45		6442.23	0.896331	13.662	13.6386	13.6854	42.3108	13.7914	41.3728	Thioredoxin domain-containing protein 17	0	0	0.830218	6743.12	1.99679	0.667052	1	0.462224	0.999965	0	-10000000	3248.06;1328.03;593.011;753.014;268.006;0;0;31.0005;133.004;108.002;0;0;	3248.06;1328.03;593.011;753.014;268.006;0;0;31.0005;133.004;108.002;0;0;	0.907268;0.868884;0.897892;0.807579;0.569601;0;0;0.36926;0.612738;0.218023;0;0;	27966	0.462224	0	0	0	0.99994	1	0.801136	0.824	0.803368	0.822086
Z:\HESI-source-performance\Slice-PASEF\HeLa-phospho\Raw-Data\Unenrich\20221109_HESI-DIA-PASEF-unenrich-HeLa-10ng_1_1_4982.d	20221109_HESI-DIA-PASEF-unenrich-HeLa-10ng_1_1_4982	Q9BRA2	Q9BRA2	TXD17_HUMAN	TXNDC17	5408.11	5596.62	4047.47	5408.11	5596.62	4047.47	4047.47	VTAVPTLLK	VTAVPTLLK	VTAVPTLLK2	2	0.000421407	0.000540159	6.04023e-05	0.000735835	0.000773395	0.000628141	0.000773994	0	1	5408.11	5596.62	5453.13		5340.2	0.914411	13.6659	13.6425	13.6893	42.3108	13.8054	41.3246	Thioredoxin domain-containing protein 17	0	0	0.767558	5296.12	2.34128	0.449154	0.98748	0	0.999705	1.27192	0.432508	2531.05;1577.03;1300.03;1080.02;115.002;85.0018;186.004;0;0;86.0019;0;0;	2531.05;1577.03;1300.03;1080.02;115.002;85.0018;186.004;0;0;86.0019;0;0;	0.950345;0.82572;0.952041;0.86412;0.381776;0.438257;0.662748;0;0;0.381776;0;0;	27966	0	0	0	0	0.99946	1	0.799773	0.824	0.804392	0.819766
Z:\HESI-source-performance\Slice-PASEF\HeLa-phospho\Raw-Data\Unenrich\20221109_HESI-DIA-PASEF-unenrich-HeLa-10ng_1_1_4980.d	20221109_HESI-DIA-PASEF-unenrich-HeLa-10ng_1_1_4980	O75439	O75439	MPPB_HUMAN	PMPCB	764.016	713.06	980.224	764.016	713.06	980.224	980.224	VTC(UniMod:4)LESGLR	VTCLESGLR	VTC(UniMod:4)LESGLR2	2	0.00873108	0.132384	0.00189138	0.000799361	0.000668003	0.000628141	0.000668896	0	1	764.016	713.06	725.54		1135.79	0.808294	9.28717	9.26378	9.31059	7.73945	9.29576	7.57213	Mitochondrial-processing peptidase subunit beta	0	0	0.313097	1196.02	1.30806	0.568081	0.0819144	0	0.929584	0	-10000000	122.002;551.012;124.002;89.002;69.002;0;0;0;0;0;0;0;	122.002;551.012;124.002;89.002;69.002;0;0;0;0;0;0;0;	0.408248;0.805123;0.816497;0.816497;0;0;0;0;0;0;0;0;	18996	0	0	0	0	0	1	0.82	0.85	0.827883	0.840708
Z:\HESI-source-performance\Slice-PASEF\HeLa-phospho\Raw-Data\Unenrich\20221109_HESI-DIA-PASEF-unenrich-HeLa-10ng_1_1_4981.d	20221109_HESI-DIA-PASEF-unenrich-HeLa-10ng_1_1_4981	O75439	O75439	MPPB_HUMAN	PMPCB	993.023	986.918	1170.78	993.023	986.918	1170.78	1170.78	VTC(UniMod:4)LESGLR	VTCLESGLR	VTC(UniMod:4)LESGLR2	2	0.00723109	0.0979145	0.00189138	0.000979432	0.000829876	0.000628141	0.000829876	0	1	993.023	986.918	994.215		963.179	0.547938	9.29681	9.27339	9.3202	7.73945	9.30143	7.68654	Mitochondrial-processing peptidase subunit beta	0	0	0.629129	962.024	1.38645	0.336621	0.0819144	0	0.946845	0.52163	0.48211	410.008;499.01;382.01;112.003;0;0;0;0;0;0;0;0;	410.008;499.01;382.01;112.003;0;0;0;0;0;0;0;0;	0.471552;0.313369;0.90174;0.386307;0;0;0;0;0;0;0;0;	19020	0	0	0	0	0.902086	1	0.820227	0.85	0.828256	0.840797
Z:\HESI-source-performance\Slice-PASEF\HeLa-phospho\Raw-Data\Unenrich\20221109_HESI-DIA-PASEF-unenrich-HeLa-10ng_1_1_4982.d	20221109_HESI-DIA-PASEF-unenrich-HeLa-10ng_1_1_4982	O75439	O75439	MPPB_HUMAN	PMPCB	1066.03	1053.58	698.382	1066.03	1053.58	698.382	698.382	VTC(UniMod:4)LESGLR	VTCLESGLR	VTC(UniMod:4)LESGLR2	2	0.00189138	0.0443103	0.00189138	0.000735835	0.000773395	0.000628141	0.000773994	0	1	247.005	242.046	235.84		842.149	0.894781	9.27748	9.25407	9.30089	7.73945	9.30954	7.432	Mitochondrial-processing peptidase subunit beta	0	0	0.195815	882.018	0.461751	0.260283	0.821183	0.643071	0.976367	0	-10000000	137.004;211.004;0;36.001;0;0;0;0;0;218.006;0;0;	137.004;211.004;0;36.001;0;0;0;0;0;218.006;0;0;	0.237597;0.931876;0;0.677359;0;0;0;0;0;0.900115;0;0;	18972	0.643071	0	0	0	0.95569	1	0.822614	0.85	0.828931	0.843438
Z:\HESI-source-performance\Slice-PASEF\HeLa-phospho\Raw-Data\Unenrich\20221109_HESI-DIA-PASEF-unenrich-HeLa-10ng_1_1_4980.d	20221109_HESI-DIA-PASEF-unenrich-HeLa-10ng_1_1_4980	P11172	P11172	UMPS_HUMAN	UMPS	1437.04	1345.42	1300.46	1437.04	1345.42	1300.46	1300.46	VTDAIVLLDR	VTDAIVLLDR	VTDAIVLLDR2	2	0.00381534	0.0477208	0.000679502	0.000799361	0.000668003	0.000628141	0.000668896	0	1	904.025	858.832	873.863		1371.68	0.807309	15.7881	15.7647	15.8115	57.1292	15.7581	57.4269	Uridine 5'-monophosphate synthase	0	0	0.404227	1419.03	1.63545	0.168824	0.0606749	0.587154	0.97342	0	-10000000	164.005;285.009;455.011;0;85.0022;0;0;104.002;0;197.006;	164.005;285.009;455.011;0;85.0022;0;0;104.002;0;197.006;	0.483297;0.803;0.926795;0;0.615085;0;0;0.30545;0;0.820924;	32322	0.587154	0	0	0	0.952279	1	0.866875	0.899	0.874633	0.890724
Z:\HESI-source-performance\Slice-PASEF\HeLa-phospho\Raw-Data\Unenrich\20221109_HESI-DIA-PASEF-unenrich-HeLa-10ng_1_1_4981.d	20221109_HESI-DIA-PASEF-unenrich-HeLa-10ng_1_1_4981	P11172	P11172	UMPS_HUMAN	UMPS	833.019	786.153	735.716	833.019	786.153	735.716	735.716	VTDAIVLLDR	VTDAIVLLDR	VTDAIVLLDR2	2	0.000679502	0.00323756	0.000679502	0.000979432	0.000829876	0.000628141	0.000829876	0	1	833.019	786.153	791.966		1185.58	0.723111	15.7864	15.763	15.8098	57.1292	15.7607	57.3439	Uridine 5'-monophosphate synthase	0	0	0.338314	1247.04	1.0077	0.27883	0.100758	0.576967	0.998147	0	-10000000	313.007;232.007;288.006;132.004;103.002;0;0;0;140.004;0;	313.007;232.007;288.006;132.004;103.002;0;0;0;140.004;0;	0.855571;0.927645;0.414389;0.703689;0.263647;0;0;0;0.616438;0;	32322	0.576967	0	0	0	0.996762	1	0.867727	0.899	0.875065	0.890965
Z:\HESI-source-performance\Slice-PASEF\HeLa-phospho\Raw-Data\Unenrich\20221109_HESI-DIA-PASEF-unenrich-HeLa-10ng_1_1_4982.d	20221109_HESI-DIA-PASEF-unenrich-HeLa-10ng_1_1_4982	P11172	P11172	UMPS_HUMAN	UMPS	718.015	681.373	769.73	718.015	681.373	769.73	769.73	VTDAIVLLDR	VTDAIVLLDR	VTDAIVLLDR2	2	0.000767695	0.0137164	0.000679502	0.000735835	0.000773395	0.000628141	0.000773994	0	1	604.018	589.067	573.964		811.524	0.718074	15.7674	15.744	15.7908	57.1292	15.7586	57.2719	Uridine 5'-monophosphate synthase	0	0	0.717535	854.018	0.900724	0.0210628	0.323185	0	0.992563	1.04326	0.458289	248.007;195.007;161.004;33.0011;65.0023;0;0;0;0;0;	248.007;195.007;161.004;33.0011;65.0023;0;0;0;0;0;	0.921616;0.458063;0.719465;0.212649;0.279989;0;0;0;0;0;	32274	0	0	0	0	0.986284	1	0.874773	0.899	0.87627	0.897468
Z:\HESI-source-performance\Slice-PASEF\HeLa-phospho\Raw-Data\Unenrich\20221109_HESI-DIA-PASEF-unenrich-HeLa-10ng_1_1_4980.d	20221109_HESI-DIA-PASEF-unenrich-HeLa-10ng_1_1_4980	P10809	P10809	CH60_HUMAN	HSPD1	33355.6	31706.3	31199.1	33355.6	31706.3	31199.1	31199.1	VTDALNATR	VTDALNATR	VTDALNATR2	2	0.000308166	0.000819872	8.17156e-05	0.000799361	0.000668003	0.000628141	0.000668896	0	1	19410.4	18291.7	18611.8		28078.9	0.972312	6.65154	6.62813	6.67495	-12.297	6.79031	-13.8067	60 kDa heat shock protein, mitochondrial	0	0	0.950344	29283.7	4.79415	0.49941	1	1.11178	0.999531	1.76433	0.888728	13327.3;5913.12;5065.1;2871.07;3212.07;519.013;1185.03;126.002;746.013;419.007;332.008;219.006;	13327.3;5913.12;5065.1;2871.07;3212.07;519.013;1185.03;126.002;746.013;419.007;332.008;219.006;	0.981345;0.984326;0.952032;0.992185;0.917068;0.79027;0.733823;0.46176;0.879464;0.653218;0.672406;0.659568;	13593	1.11178	0	0	0	0.99918	1	0.803646	0.827	0.805987	0.824212
Z:\HESI-source-performance\Slice-PASEF\HeLa-phospho\Raw-Data\Unenrich\20221109_HESI-DIA-PASEF-unenrich-HeLa-10ng_1_1_4981.d	20221109_HESI-DIA-PASEF-unenrich-HeLa-10ng_1_1_4981	P10809	P10809	CH60_HUMAN	HSPD1	33467.6	31079.2	31615.1	33467.6	31079.2	31615.1	31615.1	VTDALNATR	VTDALNATR	VTDALNATR2	2	8.17156e-05	8.17156e-05	8.17156e-05	0.000979432	0.000829876	0.000628141	0.000829876	0	1	21364.5	19518.5	19662.8		33007.2	0.989388	6.64941	6.62599	6.6728	-12.297	6.81329	-13.7735	60 kDa heat shock protein, mitochondrial	0	0	0.981181	35863.7	4.50144	0.360001	0.996449	1.94205	0.999953	0.543229	0.458463	13200.3;6384.13;4363.09;3446.07;4718.1;709.015;798.016;509.011;666.019;667.011;275.006;150.004;	13200.3;6384.13;4363.09;3446.07;4718.1;709.015;798.016;509.011;666.019;667.011;275.006;150.004;	0.995151;0.980079;0.893426;0.962242;0.993092;0.77527;0.796405;0.904366;0.585275;0.664802;0.660015;0.599941;	13593	1.94205	0	0	0	0.999918	1	0.804896	0.827	0.806235	0.824961
Z:\HESI-source-performance\Slice-PASEF\HeLa-phospho\Raw-Data\Unenrich\20221109_HESI-DIA-PASEF-unenrich-HeLa-10ng_1_1_4982.d	20221109_HESI-DIA-PASEF-unenrich-HeLa-10ng_1_1_4982	P10809	P10809	CH60_HUMAN	HSPD1	29755.6	29966	29947.5	29755.6	29966	29947.5	29947.5	VTDALNATR	VTDALNATR	VTDALNATR2	2	0.000421407	0.000897785	8.17156e-05	0.000735835	0.000773395	0.000628141	0.000773994	0	1	20048.4	19314.7	18819.5		27246.4	0.991753	6.66484	6.64144	6.68826	-12.297	6.80032	-13.8326	60 kDa heat shock protein, mitochondrial	0	0	0.959235	29025.6	4.75334	0.315359	0.998219	0.97791	0.99951	1.04326	0.518638	12414.3;3812.09;3956.08;4172.08;3462.07;343.007;339.006;642.013;486.011;519.011;254.006;74.0019;	12414.3;3812.09;3956.08;4172.08;3462.07;343.007;339.006;642.013;486.011;519.011;254.006;74.0019;	0.990275;0.927699;0.983767;0.992191;0.996529;0.772534;0.579006;0.54354;0.730037;0.766893;0.628147;0.260997;	13617	0.97791	0	0	0	0.999102	1	0.80375	0.827	0.807724	0.823959
Z:\HESI-source-performance\Slice-PASEF\HeLa-phospho\Raw-Data\Unenrich\20221109_HESI-DIA-PASEF-unenrich-HeLa-10ng_1_1_4980.d	20221109_HESI-DIA-PASEF-unenrich-HeLa-10ng_1_1_4980	P49458	P49458	SRP09_HUMAN	SRP9	4805.12	4460.17	3146.7	4805.12	4460.17	3146.7	3146.7	VTDDLVC(UniMod:4)LVYK	VTDDLVCLVYK	VTDDLVC(UniMod:4)LVYK2	2	1.78129e-05	1.78129e-05	1.04999e-05	0.000799361	0.000668003	0.000628141	0.000668896	0	1	1840.06	1766.21	1797.12		5272.21	0.820905	16.9422	16.9188	16.9656	66.5983	16.9714	66.2845	Signal recognition particle 9 kDa protein	0	0	0.786017	5398.17	2.10052	0.439308	1	0.721884	0.99999	0	-10000000	796.023;448.013;596.021;343.009;444.016;421.011;247.008;425.009;54.0014;296.011;0;225.005;	796.023;448.013;596.021;343.009;444.016;421.011;247.008;425.009;54.0014;296.011;0;225.005;	0.767522;0.823153;0.890512;0.945338;0.571923;0.767098;0.579051;0.773738;0.51345;0.614521;0;0.424087;	34687	0.721884	0	0	0	0.999982	1	0.944896	0.972	0.945414	0.970852
Z:\HESI-source-performance\Slice-PASEF\HeLa-phospho\Raw-Data\Unenrich\20221109_HESI-DIA-PASEF-unenrich-HeLa-10ng_1_1_4981.d	20221109_HESI-DIA-PASEF-unenrich-HeLa-10ng_1_1_4981	P49458	P49458	SRP09_HUMAN	SRP9	4919.1	4593.29	4839.82	4919.1	4593.29	4839.82	4839.82	VTDDLVC(UniMod:4)LVYK	VTDDLVCLVYK	VTDDLVC(UniMod:4)LVYK2	2	1.04999e-05	1.04999e-05	1.04999e-05	0.000979432	0.000829876	0.000628141	0.000829876	0	1	3150.1	3106.7	3129.68		7745.69	0.821573	16.9053	16.8819	16.9288	66.5983	16.9771	65.9271	Signal recognition particle 9 kDa protein	0	0	0.92225	7796.24	2.43191	0.589338	1	1.16129	0.999994	1.13043	0.418469	1309.04;913.03;928.03;247.008;305.009;229.008;261.007;381.011;229.008;79.0027;174.005;0;	1309.04;913.03;928.03;247.008;305.009;229.008;261.007;381.011;229.008;79.0027;174.005;0;	0.732933;0.817794;0.950323;0.776552;0.840845;0.784293;0.805644;0.87027;0.605477;0.3652;0.525799;0;	34615	1.16129	0	0	0	0.99999	1	0.942083	0.972	0.945638	0.967408
Z:\HESI-source-performance\Slice-PASEF\HeLa-phospho\Raw-Data\Unenrich\20221109_HESI-DIA-PASEF-unenrich-HeLa-10ng_1_1_4982.d	20221109_HESI-DIA-PASEF-unenrich-HeLa-10ng_1_1_4982	P49458	P49458	SRP09_HUMAN	SRP9	3909.1	3897.63	5221.18	3909.1	3897.63	5221.18	5221.18	VTDDLVC(UniMod:4)LVYK	VTDDLVCLVYK	VTDDLVC(UniMod:4)LVYK2	2	2.72786e-05	2.72786e-05	1.04999e-05	0.000735835	0.000773395	0.000628141	0.000773994	0	1	3139.09	3135.27	3054.89		5718.54	0.909421	16.9566	16.9331	16.98	66.5983	16.9939	66.2445	Signal recognition particle 9 kDa protein	0	0	0.549549	5876.17	2.03186	0.505368	1	1.37989	0.999985	0	-10000000	1307.03;1281.04;551.016;323.011;320.011;504.016;411.011;496.018;42.0014;100.003;0;46.0014;	1307.03;1281.04;551.016;323.011;320.011;504.016;411.011;496.018;42.0014;100.003;0;46.0014;	0.954275;0.889879;0.848458;0.595425;0.591843;0.604929;0.845719;0.508267;0.420298;0.645035;0;0.645035;	34711	1.37989	0	0	0	0.999973	1	0.944792	0.972	0.945796	0.969683
Z:\HESI-source-performance\Slice-PASEF\HeLa-phospho\Raw-Data\Unenrich\20221109_HESI-DIA-PASEF-unenrich-HeLa-10ng_1_1_4980.d	20221109_HESI-DIA-PASEF-unenrich-HeLa-10ng_1_1_4980	O43615	O43615	TIM44_HUMAN	TIMM44	821.022	795.859	1130.07	821.022	795.859	1130.07	1130.07	VTDLLGGLFSK	VTDLLGGLFSK	VTDLLGGLFSK2	2	0.00352619	0.0462592	0.00181717	0.00459016	0.00518672	0.000628141	0.00519481	0	1	821.022	795.859	809.788		1096.81	0.726672	19.5832	19.5598	19.6066	89.2186	19.4891	90.3801	Mitochondrial import inner membrane translocase subunit TIM44	0	0	0.682314	1112.02	1.82875	0.111559	0.264937	0.652966	0.974213	0.52163	0.520367	385.01;326.01;110.002;0;111.002;68.0024;232.005;0;0;104.002;	385.01;326.01;110.002;0;111.002;68.0024;232.005;0;0;104.002;	0.760504;0.931912;0;0;0.643368;0.675738;0.675738;0;0;0.643368;	40101	0.652966	0	0	0	0.953741	1	0.892159	0.907	0.883654	0.916077
Z:\HESI-source-performance\Slice-PASEF\HeLa-phospho\Raw-Data\Unenrich\20221109_HESI-DIA-PASEF-unenrich-HeLa-10ng_1_1_4981.d	20221109_HESI-DIA-PASEF-unenrich-HeLa-10ng_1_1_4981	O43615	O43615	TIM44_HUMAN	TIMM44	822.019	771.007	561.998	822.019	771.007	561.998	561.998	VTDLLGGLFSK	VTDLLGGLFSK	VTDLLGGLFSK2	2	0.007736	0.11151	0.00181717	0.000979432	0.000829876	0.000628141	0.000829876	0	1	372.01	358.532	361.183		781.59	0.855947	19.5819	19.5585	19.6053	89.2186	19.5031	90.2806	Mitochondrial import inner membrane translocase subunit TIM44	0	0	0.450419	805.019	1.29398	0.144305	0.945221	0.129789	0.939908	0	-10000000	286.007;0;86.0023;99.0024;124.002;0;0;0;0;190.005;	286.007;0;86.0023;99.0024;124.002;0;0;0;0;190.005;	0.9278;0;0.616994;0.703159;0.263108;0;0;0;0;0.145947;	40101	0.129789	0	0	0	0	1	0.900909	0.907	0.883474	0.924813
Z:\HESI-source-performance\Slice-PASEF\HeLa-phospho\Raw-Data\Unenrich\20221109_HESI-DIA-PASEF-unenrich-HeLa-10ng_1_1_4982.d	20221109_HESI-DIA-PASEF-unenrich-HeLa-10ng_1_1_4982	O43615	O43615	TIM44_HUMAN	TIMM44	777.018	736.633	756.196	777.018	736.633	756.196	756.196	VTDLLGGLFSK	VTDLLGGLFSK	VTDLLGGLFSK2	2	0.00181717	0.039971	0.00181717	0.000735835	0.000773395	0.000628141	0.000773994	0	1	582.017	589.25	574.142		889.82	0.778804	19.5978	19.5744	19.6213	89.2186	19.5083	90.5447	Mitochondrial import inner membrane translocase subunit TIM44	0	0	0.767205	902.024	1.59243	0.0311416	0.942165	0	0.978632	1.10377	0.725329	228.005;265.01;89.0024;0;0;165.004;0;0;117.002;0;	228.005;265.01;89.0024;0;0;165.004;0;0;117.002;0;	0.645056;0.931641;0.666355;0;0;0.57478;0;0;0.282897;0;	40125	0	0	0	0	0.960029	1	0.896477	0.907	0.884011	0.919966
Z:\HESI-source-performance\Slice-PASEF\HeLa-phospho\Raw-Data\Unenrich\20221109_HESI-DIA-PASEF-unenrich-HeLa-10ng_1_1_4980.d	20221109_HESI-DIA-PASEF-unenrich-HeLa-10ng_1_1_4980	O75369	O75369	FLNB_HUMAN	FLNB	5890.16	5423.88	5195.94	5890.16	5423.88	5195.94	5195.94	VTEAEIVPMGK	VTEAEIVPMGK	VTEAEIVPMGK2	2	0.0014013	0.0165578	0.000593237	0.000799361	0.000668003	0.000628141	0.000668896	0	1	5890.16	5423.88	5518.8		3654.21	0.855754	11.8086	11.7852	11.8321	28.7022	12.0053	27.3386	Filamin-B	0	0	0.683954	3900.09	2.18444	0.341034	0.981905	0.218136	0.990615	0	-10000000	1378.04;129.003;4021.1;325.007;486.014;491.014;179.003;112.002;112.002;0;83.0024;183.005;	1378.04;129.003;4021.1;325.007;486.014;491.014;179.003;112.002;112.002;0;83.0024;183.005;	0.994515;0.692251;0.82184;0.718353;0.589182;0.744061;0.507537;0.435456;0.435456;0;0.294681;0.659704;	24165	0.218136	0	0	0	0.983442	1	0.866979	0.9	0.87561	0.890854
Z:\HESI-source-performance\Slice-PASEF\HeLa-phospho\Raw-Data\Unenrich\20221109_HESI-DIA-PASEF-unenrich-HeLa-10ng_1_1_4981.d	20221109_HESI-DIA-PASEF-unenrich-HeLa-10ng_1_1_4981	O75369	O75369	FLNB_HUMAN	FLNB	5188.14	4935.83	4784.68	5188.14	4935.83	4784.68	4784.68	VTEAEIVPMGK	VTEAEIVPMGK	VTEAEIVPMGK2	2	0.000826959	0.00613617	0.000593237	0.000979432	0.000829876	0.000628141	0.000829876	0	1	5188.14	4935.83	4972.33		3651.63	0.948749	11.8181	11.7947	11.8415	28.7022	11.998	27.3485	Filamin-B	0	0	0.770744	3810.12	1.22202	0.351841	0.304627	0	0.996494	0	-10000000	397.012;347.011;4704.12;87.0023;229.006;87.0022;65.0022;0;180.005;142.004;0;171.005;	397.012;347.011;4704.12;87.0023;229.006;87.0022;65.0022;0;180.005;142.004;0;171.005;	0.80501;0.728105;0.965453;0.377052;0.375252;0.701493;0.479769;0;0.0233828;0.479769;0;0.367444;	24189	0	0	0	0	0.993864	1	0.875	0.9	0.876111	0.898332
Z:\HESI-source-performance\Slice-PASEF\HeLa-phospho\Raw-Data\Unenrich\20221109_HESI-DIA-PASEF-unenrich-HeLa-10ng_1_1_4982.d	20221109_HESI-DIA-PASEF-unenrich-HeLa-10ng_1_1_4982	O75369	O75369	FLNB_HUMAN	FLNB	4776.11	4764.53	5135.73	4776.11	4764.53	5135.73	5135.73	VTEAEIVPMGK	VTEAEIVPMGK	VTEAEIVPMGK2	2	0.000593237	0.00594166	0.000593237	0.000735835	0.000773395	0.000628141	0.000773994	0	1	2856.09	2814.27	2742.11		3755.99	0.732665	11.834	11.8106	11.8574	28.7022	12.0049	27.4906	Filamin-B	0	0	0.562194	3912.1	1.20713	0.277422	0.946829	0.547458	0.996765	0	-10000000	788.018;187.006;1809.06;82.0023;100.002;259.007;17.0006;234.005;369.011;0;110.002;108.002;	788.018;187.006;1809.06;82.0023;100.002;259.007;17.0006;234.005;369.011;0;110.002;108.002;	0.906162;0.587326;0.668631;0.625309;0.17432;0.652059;0.578427;0.665808;0.488275;0;0.625309;0.578427;	24213	0.547458	0	0	0	0.994058	1	0.865909	0.9	0.877381	0.888427
Z:\HESI-source-performance\Slice-PASEF\HeLa-phospho\Raw-Data\Unenrich\20221109_HESI-DIA-PASEF-unenrich-HeLa-10ng_1_1_4980.d	20221109_HESI-DIA-PASEF-unenrich-HeLa-10ng_1_1_4980	Q14697	Q14697	GANAB_HUMAN	GANAB	8518.17	8013.36	7173.28	8518.17	8013.36	7173.28	7173.28	VTEGGEPYR	VTEGGEPYR	VTEGGEPYR2	2	0.000308166	0.00100455	0.000308166	0.000799361	0.000668003	0.000628141	0.000668896	0	1	1527.03	1412.84	1437.57		1477.1	0.809037	5.29435	5.27094	5.31777	-26.5023	5.18746	-25.1159	Neutral alpha-glucosidase AB	0	0	0.700913	1569.03	2.21528	0.415279	0.975091	0	0.999426	0	-10000000	875.02;464.009;188.004;269.005;226.006;0;0;0;28.0005;0;0;94.002;	875.02;464.009;188.004;269.005;226.006;0;0;0;28.0005;0;0;94.002;	0.835046;0.792977;0.727622;0.57051;0.910827;0;0;0;0.575473;0;0;0.575473;	10812	0	0	0	0	0.998995	1	0.805455	0.827	0.805987	0.825778
Z:\HESI-source-performance\Slice-PASEF\HeLa-phospho\Raw-Data\Unenrich\20221109_HESI-DIA-PASEF-unenrich-HeLa-10ng_1_1_4981.d	20221109_HESI-DIA-PASEF-unenrich-HeLa-10ng_1_1_4981	Q14697	Q14697	GANAB_HUMAN	GANAB	7672.15	7311.06	6610.97	7672.15	7311.06	6610.97	6610.97	VTEGGEPYR	VTEGGEPYR	VTEGGEPYR2	2	0.000679502	0.00368438	0.000308166	0.000979432	0.000829876	0.000628141	0.000829876	0	1	1585.04	1516.2	1527.41		1086.05	0.83149	5.30405	5.28061	5.32747	-26.5023	5.18841	-25.2031	Neutral alpha-glucosidase AB	0	0	0.7481	1127.03	1.29384	0.318678	0.924579	0	0.997892	0	-10000000	289.006;1193.03;103.002;123.002;261.005;0;0;0;61.0009;219.004;0;0;	289.006;1193.03;103.002;123.002;261.005;0;0;0;61.0009;219.004;0;0;	0.974373;0.823462;0.52357;0.52357;0.636637;0;0;0;0.525428;0.158434;0;0;	10836	0	0	0	0	0.996316	1	0.813958	0.827	0.806235	0.835546
Z:\HESI-source-performance\Slice-PASEF\HeLa-phospho\Raw-Data\Unenrich\20221109_HESI-DIA-PASEF-unenrich-HeLa-10ng_1_1_4982.d	20221109_HESI-DIA-PASEF-unenrich-HeLa-10ng_1_1_4982	Q14697	Q14697	GANAB_HUMAN	GANAB	5755.1	5681.67	7002.54	5755.1	5681.67	7002.54	7002.54	VTEGGEPYR	VTEGGEPYR	VTEGGEPYR2	2	0.000593237	0.00627843	0.000308166	0.000735835	0.000773395	0.000628141	0.000773994	0	1	1284.03	1289.06	1256.01		2091.38	0.740593	5.31966	5.29625	5.34309	-26.5023	5.19783	-24.8358	Neutral alpha-glucosidase AB	0	0	0.850295	2138.04	1.5316	0.398383	0.31564	0	0.996582	0	-10000000	347.008;571.011;366.007;204.006;0;0;0;182.004;90.002;0;0;29.0005;	347.008;571.011;366.007;204.006;0;0;0;182.004;90.002;0;0;29.0005;	0.665098;0.926149;0.522683;0.492142;0;0;0;0.522683;0.522683;0;0;0.275494;	10860	0	0	0	0	0.993722	1	0.809896	0.827	0.807724	0.829728
Z:\HESI-source-performance\Slice-PASEF\HeLa-phospho\Raw-Data\Unenrich\20221109_HESI-DIA-PASEF-unenrich-HeLa-10ng_1_1_4980.d	20221109_HESI-DIA-PASEF-unenrich-HeLa-10ng_1_1_4980	O60506	O60506	HNRPQ_HUMAN	SYNCRIP	2361.07	2282.93	2497.88	2361.07	2282.93	2497.88	2497.88	VTEGLTDVILYHQPDDK	VTEGLTDVILYHQPDDK	VTEGLTDVILYHQPDDK3	3	0.000972195	0.0111679	0.000593237	0.000799361	0.000668003	0.000628141	0.000668896	0	1	992.031	900.711	916.474		929.405	0.77713	15.208	15.1846	15.2314	53.4947	15.2716	52.9605	Heterogeneous nuclear ribonucleoprotein Q	0	0	0.522249	1006.03	1.10524	0.27851	1	0	0.99365	0	-10000000	588.018;86.0022;0;268.009;0;136.005;0;0;0;0;74.0023;0;	588.018;86.0022;0;268.009;0;136.005;0;0;0;0;74.0023;0;	0.927421;0.609924;0;0.609924;0;0.456836;0;0;0;0;0.456836;0;	31132	0	0	0	0	0.988832	1	0.87	0.893	0.86861	0.894599
Z:\HESI-source-performance\Slice-PASEF\HeLa-phospho\Raw-Data\Unenrich\20221109_HESI-DIA-PASEF-unenrich-HeLa-10ng_1_1_4981.d	20221109_HESI-DIA-PASEF-unenrich-HeLa-10ng_1_1_4981	O60506	O60506	HNRPQ_HUMAN	SYNCRIP	2053.06	2026.5	2197.33	2053.06	2026.5	2197.33	2197.33	VTEGLTDVILYHQPDDK	VTEGLTDVILYHQPDDK	VTEGLTDVILYHQPDDK3	3	0.00297767	0.0406536	0.000593237	0.000979432	0.000829876	0.000628141	0.000829876	0	1	1675.05	1573.29	1584.92		1590.59	0.817501	15.2415	15.2181	15.2649	53.4947	15.2742	53.1601	Heterogeneous nuclear ribonucleoprotein Q	0	0	0.733424	1681.04	1.4581	0.0943196	0.174013	0	0.977222	0	-10000000	742.023;0;119.002;663.015;0;270.009;0;114.002;0;0;0;0;	742.023;0;119.002;663.015;0;270.009;0;114.002;0;0;0;0;	0.959612;0;0.561293;0.894767;0;0.237233;0;0.12203;0;0;0;0;	31204	0	0	0	0	0.959346	1	0.870521	0.893	0.869638	0.893755
Z:\HESI-source-performance\Slice-PASEF\HeLa-phospho\Raw-Data\Unenrich\20221109_HESI-DIA-PASEF-unenrich-HeLa-10ng_1_1_4982.d	20221109_HESI-DIA-PASEF-unenrich-HeLa-10ng_1_1_4982	O60506	O60506	HNRPQ_HUMAN	SYNCRIP	2836.08	2786.84	2346.63	2836.08	2786.84	2346.63	2346.63	VTEGLTDVILYHQPDDK	VTEGLTDVILYHQPDDK	VTEGLTDVILYHQPDDK3	3	0.000593237	0.00578056	0.000593237	0.000735835	0.000773395	0.000628141	0.000773994	0	1	770.02	742.981	723.932		1137.6	0.448399	15.2691	15.2457	15.2925	53.4947	15.2653	53.3153	Heterogeneous nuclear ribonucleoprotein Q	0	0	0.16916	1210.03	0.570732	0.340806	1	0	0.996852	0	-10000000	392.009;194.005;0;249.007;216.004;129.005;110.002;0;0;0;350.009;0;	392.009;194.005;0;249.007;216.004;129.005;110.002;0;0;0;350.009;0;	0.498785;0.341726;0;0.262294;0.931314;0.654511;0;0;0;0;0.927943;0;	31252	0	0	0	0	0.994219	1	0.8625	0.893	0.869399	0.885021
Z:\HESI-source-performance\Slice-PASEF\HeLa-phospho\Raw-Data\Unenrich\20221109_HESI-DIA-PASEF-unenrich-HeLa-10ng_1_1_4980.d	20221109_HESI-DIA-PASEF-unenrich-HeLa-10ng_1_1_4980	Q13263	Q13263	TIF1B_HUMAN	TRIM28	2218.05	2132.66	4943.56	2218.05	2132.66	4943.56	4943.56	VTEGQQER	VTEGQQER	VTEGQQER2	2	0.000972195	0.0123513	0.00137363	0.000799361	0.000668003	0.000628141	0.000668896	0	1	470.01	436.991	444.639		1118.22	0.816497	2.99706	2.97365	3.02047	-58.3864	2.77909	-51.7094	Transcription intermediary factor 1-beta	0	0	0.720719	1182.03	2.79757	0.563008	0.357249	1.11803	0.992982	0	-10000000	87.0017;146.003;144.003;93.0017;231.005;0;0;0;0;0;279.005;137.003;	87.0017;146.003;144.003;93.0017;231.005;0;0;0;0;0;279.005;137.003;	0.816497;0.816497;0.816497;0.816497;0.79857;0;0;0;0;0;0.814851;0.408248;	6102	1.11803	0	0	0	0.987649	1	0.78	0.79	0.771303	0.799833
Z:\HESI-source-performance\Slice-PASEF\HeLa-phospho\Raw-Data\Unenrich\20221109_HESI-DIA-PASEF-unenrich-HeLa-10ng_1_1_4980.d	20221109_HESI-DIA-PASEF-unenrich-HeLa-10ng_1_1_4980	P50395	P50395	GDIB_HUMAN	GDI2	5044.14	4715.2	4741.76	5044.14	4715.2	4741.76	4741.76	VTEGSFVYK	VTEGSFVYK	VTEGSFVYK2	2	0.00275938	0.0368891	0.000593237	0.000799361	0.000668003	0.000628141	0.000668896	0	1	757.02	708.326	720.723		1201.52	0.705087	9.84929	9.82588	9.87271	10.6868	9.68003	12.4806	Rab GDP dissociation inhibitor beta	0	0	0.569697	1262.03	0.777609	0.525957	0.976415	0	0.979328	1.37508	0.422097	377.01;258.008;122.002;0;0;0;124.002;0;0;0;155.004;0;	377.01;258.008;122.002;0;0;0;124.002;0;0;0;155.004;0;	0.69949;0.785158;0.553048;0;0;0;0.553048;0;0;0;0.553048;0;	20148	0	0	0	0	0.963111	1	0.82125	0.852	0.829672	0.842139
Z:\HESI-source-performance\Slice-PASEF\HeLa-phospho\Raw-Data\Unenrich\20221109_HESI-DIA-PASEF-unenrich-HeLa-10ng_1_1_4981.d	20221109_HESI-DIA-PASEF-unenrich-HeLa-10ng_1_1_4981	P50395	P50395	GDIB_HUMAN	GDI2	5331.15	5221.31	4637.11	5331.15	5221.31	4637.11	4637.11	VTEGSFVYK	VTEGSFVYK	VTEGSFVYK2	2	0.00348028	0.052683	0.000593237	0.000979432	0.000829876	0.000628141	0.000829876	0	1	1248.03	1190.85	1199.66		1535.14	0.667931	9.83538	9.81192	9.8588	10.6868	9.68095	12.3645	Rab GDP dissociation inhibitor beta	0	0	0.844188	1597.04	1.30631	0.281995	0.924599	0.734624	0.97068	0.52163	0.464027	418.008;350.008;480.01;0;0;0;642.014;0;0;0;0;0;	418.008;350.008;480.01;0;0;0;642.014;0;0;0;0;0;	0.776964;0.259501;0.870795;0;0;0;0.900514;0;0;0;0;0;	20124	0.734624	0	0	0	0.947317	1	0.8175	0.852	0.830013	0.838602
Z:\HESI-source-performance\Slice-PASEF\HeLa-phospho\Raw-Data\Unenrich\20221109_HESI-DIA-PASEF-unenrich-HeLa-10ng_1_1_4982.d	20221109_HESI-DIA-PASEF-unenrich-HeLa-10ng_1_1_4982	P50395	P50395	GDIB_HUMAN	GDI2	4321.12	4257.63	4781.05	4321.12	4257.63	4781.05	4781.05	VTEGSFVYK	VTEGSFVYK	VTEGSFVYK2	2	0.000593237	0.00850067	0.000593237	0.000735835	0.000773395	0.000628141	0.000773994	0	1	1122.02	1111.38	1082.88		2119.43	0.794226	9.83955	9.81611	9.86296	10.6868	9.68879	12.302	Rab GDP dissociation inhibitor beta	0	0	0.698661	2196.04	1.11057	0.792861	0.342636	0.655031	0.995378	1.04326	0.376453	353.008;372.008;397.009;0;0;0;220.006;97.0019;129.004;0;0;0;	353.008;372.008;397.009;0;0;0;220.006;97.0019;129.004;0;0;0;	0.787896;0.760816;0.831161;0;0;0;0.599407;0.442107;0.422961;0;0;0;	20124	0.655031	0	0	0	0.991499	1	0.82125	0.852	0.831262	0.841957
Z:\HESI-source-performance\Slice-PASEF\HeLa-phospho\Raw-Data\Unenrich\20221109_HESI-DIA-PASEF-unenrich-HeLa-10ng_1_1_4980.d	20221109_HESI-DIA-PASEF-unenrich-HeLa-10ng_1_1_4980	P78527	P78527	PRKDC_HUMAN	PRKDC	4326.1	4306.25	6470.84	4326.1	4306.25	6470.84	6470.84	VTELALTASDR	VTELALTASDR	VTELALTASDR2	2	0.00328558	0.0450862	0.000593237	0.000799361	0.000668003	0.000628141	0.000668896	0	1	1250.03	1237.78	1259.44		1508.31	0.789216	11.0593	11.0359	11.0827	23.3131	11.2879	21.5466	DNA-dependent protein kinase catalytic subunit	0	0	0.470095	1497.04	1.30676	0.42282	0.933833	0.440055	0.974851	1.47211	0.314447	409.01;546.014;277.007;295.007;0;583.014;140.005;0;0;0;	409.01;546.014;277.007;295.007;0;583.014;140.005;0;0;0;	0.968503;0.686572;0.576596;0.730623;0;0.872436;0.505668;0;0;0;	22629	0.440055	0	0	0	0.954914	1	0.887917	0.916	0.89202	0.912111
Z:\HESI-source-performance\Slice-PASEF\HeLa-phospho\Raw-Data\Unenrich\20221109_HESI-DIA-PASEF-unenrich-HeLa-10ng_1_1_4981.d	20221109_HESI-DIA-PASEF-unenrich-HeLa-10ng_1_1_4981	P78527	P78527	PRKDC_HUMAN	PRKDC	15806.4	15668.4	6727.36	15806.4	15668.4	6727.36	6727.36	VTELALTASDR	VTELALTASDR	VTELALTASDR2	2	0.00191261	0.0205402	0.000593237	0.000979432	0.000829876	0.000628141	0.000829876	0	1	1278.04	1150.08	1158.58		436.961	0.729112	11.1038	11.0804	11.1272	23.3131	11.2903	21.8579	DNA-dependent protein kinase catalytic subunit	0	0	0.153568	482.012	0.740175	0.352368	0.0628368	0.245191	0.98836	0.950996	0.329938	787.022;237.007;79.0024;254.007;0;306.01;0;85.0024;0;0;	787.022;237.007;79.0024;254.007;0;306.01;0;85.0024;0;0;	0.780736;0.586769;0.363635;0.701976;0;0.621829;0;0.504423;0;0;	22725	0.245191	0	0	0	0.97946	1	0.89125	0.916	0.892113	0.915226
Z:\HESI-source-performance\Slice-PASEF\HeLa-phospho\Raw-Data\Unenrich\20221109_HESI-DIA-PASEF-unenrich-HeLa-10ng_1_1_4982.d	20221109_HESI-DIA-PASEF-unenrich-HeLa-10ng_1_1_4982	P78527	P78527	PRKDC_HUMAN	PRKDC	4699.09	4678.05	7072.48	4699.09	4678.05	7072.48	7072.48	VTELALTASDR	VTELALTASDR	VTELALTASDR2	2	0.000593237	0.0112901	0.000593237	0.000735835	0.000773395	0.000628141	0.000773994	0	1	1625.05	1598.63	1557.64		1245.16	0.879754	11.1081	11.0846	11.1315	23.3131	11.3209	21.7269	DNA-dependent protein kinase catalytic subunit	0	0	0.0234595	1299.04	2.13395	0.462588	0.0523292	0.699788	0.99387	1.64044	0.317174	828.024;605.017;403.011;192.005;190.005;578.017;0;0;0;67.0023;	828.024;605.017;403.011;192.005;190.005;578.017;0;0;0;67.0023;	0.862028;0.956274;0.731068;0.715083;0.923564;0.528212;0;0;0;0;	22725	0.699788	0	0	0	0.98871	1	0.892841	0.916	0.892849	0.916445
Z:\HESI-source-performance\Slice-PASEF\HeLa-phospho\Raw-Data\Unenrich\20221109_HESI-DIA-PASEF-unenrich-HeLa-10ng_1_1_4980.d	20221109_HESI-DIA-PASEF-unenrich-HeLa-10ng_1_1_4980	Q9BV38	Q9BV38	WDR18_HUMAN	WDR18	547.013	504.086	504.086	547.013	504.086	504.086	504.086	VTELEDEVR	VTELEDEVR	VTELEDEVR2	2	0.0014013	0.0156884	0.0014013	0.000799361	0.000668003	0.00110254	0.000668896	0	1	547.013	504.086	512.908		621.679	0.612881	9.06602	9.04259	9.0894	6.27054	9.10446	5.87838	WD repeat-containing protein 18	0	0	0.371099	663.018	1.8955	0.526155	0.0999128	0	0.991103	0	-10000000	111.002;136.003;110.002;300.008;0;0;121.002;0;0;	111.002;136.003;110.002;300.008;0;0;121.002;0;0;	0.816497;0.826363;0.816497;0.440766;0;0;0.408248;0;0;	18543	0	0	0	0	0.984312	1	0.86375	0.889	0.864655	0.886964
Z:\HESI-source-performance\Slice-PASEF\HeLa-phospho\Raw-Data\Unenrich\20221109_HESI-DIA-PASEF-unenrich-HeLa-10ng_1_1_4982.d	20221109_HESI-DIA-PASEF-unenrich-HeLa-10ng_1_1_4982	Q9BV38	Q9BV38	WDR18_HUMAN	WDR18	345.009	348.927	348.927	345.009	348.927	348.927	348.927	VTELEDEVR	VTELEDEVR	VTELEDEVR2	2	0.00497943	0.0934326	0.0014013	0.00438322	0.00531144	0.00110254	0.00532172	0	1	345.009	348.927	339.981		467.101	0.653287	9.07978	9.05636	9.10319	6.27054	9.11004	5.93835	WD repeat-containing protein 18	0	0	0	474.009	0.582988	0.00599619	0.333638	0	0.951439	0	-10000000	61.0011;173.006;96.0023;111.002;0;0;0;0;0;	61.0011;173.006;96.0023;111.002;0;0;0;0;0;	0.816497;0.491022;0.408248;0.816497;0;0;0;0;0;	18567	0	0	0	0	0.906567	1	0.86125	0.889	0.865676	0.883788
Z:\HESI-source-performance\Slice-PASEF\HeLa-phospho\Raw-Data\Unenrich\20221109_HESI-DIA-PASEF-unenrich-HeLa-10ng_1_1_4980.d	20221109_HESI-DIA-PASEF-unenrich-HeLa-10ng_1_1_4980	A6ZKI3;Q17RB0;Q9BWD3	A6ZKI3;Q17RB0;Q9BWD3	RTL8A_HUMAN;RTL8B_HUMAN;RTL8C_HUMAN	RTL8A;RTL8B;RTL8C	340.008	315.264	315.264	340.008	315.264	315.264		VTFLITR	VTFLITR	VTFLITR2	2	0.00551572	0.0771262	0.0102321	0.0133854	0.0146995	0.0239973	0.014725	0	0	340.008	315.264	320.781		185.863	0.594976	14.1074	14.084	14.1308	43.5537	13.9574	44.824	Retrotransposon Gag-like protein 8C	0	0	0.476896	197.003	1.06836	0.34612	0.445559	0	0.957734	0	-10000000	197.004;14.0002;275.005;129.003;0;0;0;0;	197.004;14.0002;275.005;129.003;0;0;0;0;	0.701508;0.816497;0.26361;0.408248;0;0;0;0;	28875	0	0	0	0	0.922874	1	0.77625	0.791	0.772208	0.795899
Z:\HESI-source-performance\Slice-PASEF\HeLa-phospho\Raw-Data\Unenrich\20221109_HESI-DIA-PASEF-unenrich-HeLa-10ng_1_1_4980.d	20221109_HESI-DIA-PASEF-unenrich-HeLa-10ng_1_1_4980	Q14204	Q14204	DYHC1_HUMAN	DYNC1H1	1709.05	1594.71	1652.4	1709.05	1594.71	1652.4	1652.4	VTFVNFTVTR	VTFVNFTVTR	VTFVNFTVTR2	2	0.00496983	0.0643829	0.000679502	0.000799361	0.000668003	0.000628141	0.000668896	0	1	873.026	811.818	826.027		1254.64	0.389577	16.1641	16.1407	16.1876	59.8852	16.095	60.2717	Cytoplasmic dynein 1 heavy chain 1	0	0	0.393958	1326.03	1.11903	0.0871913	0.931703	0.219961	0.964469	0	-10000000	646.018;94.0023;0;98.0029;0;129.005;0;226.005;0;0;149.005;0;	646.018;94.0023;0;98.0029;0;129.005;0;226.005;0;0;149.005;0;	0.30633;0.816497;0;0.376359;0;0.816497;0;0.408248;0;0;0;0;	33093	0.219961	0	0	0	0.935617	1	0.8725	0.908	0.884729	0.896972
Z:\HESI-source-performance\Slice-PASEF\HeLa-phospho\Raw-Data\Unenrich\20221109_HESI-DIA-PASEF-unenrich-HeLa-10ng_1_1_4981.d	20221109_HESI-DIA-PASEF-unenrich-HeLa-10ng_1_1_4981	Q14204	Q14204	DYHC1_HUMAN	DYNC1H1	2048.05	1975.59	1733.75	2048.05	1975.59	1733.75	1733.75	VTFVNFTVTR	VTFVNFTVTR	VTFVNFTVTR2	2	0.000679502	0.00196131	0.000679502	0.000979432	0.000829876	0.000628141	0.000829876	0	1	743.021	707.299	712.529		956.11	0.805331	16.1975	16.174	16.2209	59.8852	16.1163	60.4803	Cytoplasmic dynein 1 heavy chain 1	0	0	0.290782	997.025	1.71751	0.233228	0.944833	0	0.998877	0.52163	0.371711	427.012;169.005;273.006;230.007;0;86.0023;58.0012;0;0;0;0;0;	427.012;169.005;273.006;230.007;0;86.0023;58.0012;0;0;0;0;0;	0.853629;0.16587;0.860617;0.928077;0;0.237251;0.702192;0;0;0;0;0;	33165	0	0	0	0	0.998039	1	0.882045	0.908	0.884434	0.905484
Z:\HESI-source-performance\Slice-PASEF\HeLa-phospho\Raw-Data\Unenrich\20221109_HESI-DIA-PASEF-unenrich-HeLa-10ng_1_1_4981.d	20221109_HESI-DIA-PASEF-unenrich-HeLa-10ng_1_1_4981	P11177	P11177	ODPB_HUMAN	PDHB	1450.03	1360.78	1203.91	1450.03	1360.78	1203.91	1203.91	VTGADVPMPYAK	VTGADVPMPYAK	VTGADVPMPYAK2	2	0.000826959	0.00497988	0.00093147	0.000979432	0.000829876	0.000628141	0.000829876	0	1	302.008	286.636	288.755		1122.52	0.630033	11.9729	11.9495	11.9965	29.2499	12.0723	28.4979	Pyruvate dehydrogenase E1 component subunit beta, mitochondrial	0	0	0.843433	1174.04	1.97619	0.326303	0.0967089	0.31305	0.997153	0	-10000000	152.004;111.003;89.0025;101.003;0;61.0013;0;0;112.003;157.005;33.0012;0;	152.004;111.003;89.0025;101.003;0;61.0013;0;0;112.003;157.005;33.0012;0;	0.446024;0.408248;0.816497;0.408248;0;0.816497;0;0;0.816497;0.816497;0;0;	24505	0.31305	0	0	0	0.99502	1	0.91375	0.945	0.919659	0.938277
Z:\HESI-source-performance\Slice-PASEF\HeLa-phospho\Raw-Data\Unenrich\20221109_HESI-DIA-PASEF-unenrich-HeLa-10ng_1_1_4980.d	20221109_HESI-DIA-PASEF-unenrich-HeLa-10ng_1_1_4980	P21333	P21333	FLNA_HUMAN	FLNA	12237.4	11528.2	11189.8	12237.4	11528.2	11189.8	11189.8	VTGDDSMR	VTGDDSMR	VTGDDSMR2	2	0.000521241	0.00498223	0.000432152	0.000799361	0.000668003	0.000628141	0.000668896	0	1	4894.08	4550.26	4629.9		4786.95	0.930222	3.87381	3.8504	3.89723	-39.6668	3.90097	-40.9758	Filamin-A	0	0	0.952651	5060.09	2.30813	0.100564	0.959167	0	0.997157	0	-10000000	2603.05;2197.04;94.0016;286.007;117.002;114.002;	2603.05;2197.04;94.0016;286.007;117.002;114.002;	0.955433;0.916894;0.543584;0.626067;0.505573;0.543584;	7899	0	0	0	0	0.995018	1	0.765104	0.784	0.765766	0.784609
Z:\HESI-source-performance\Slice-PASEF\HeLa-phospho\Raw-Data\Unenrich\20221109_HESI-DIA-PASEF-unenrich-HeLa-10ng_1_1_4981.d	20221109_HESI-DIA-PASEF-unenrich-HeLa-10ng_1_1_4981	P21333	P21333	FLNA_HUMAN	FLNA	12176.3	11229.6	12046.6	12176.3	11229.6	12046.6	12046.6	VTGDDSMR	VTGDDSMR	VTGDDSMR2	2	0.000679502	0.00468008	0.000432152	0.000979432	0.000829876	0.000628141	0.000829876	0	1	4255.09	4143.52	4174.16		3839.64	0.903314	3.87124	3.84781	3.89463	-39.6668	3.93289	-40.6397	Filamin-A	0	0	0.899442	3914.08	2.21941	0.804381	0.425997	0	0.997324	1.05782	0.430782	2704.06;1226.02;325.007;410.006;126.002;0;	2704.06;1226.02;325.007;410.006;126.002;0;	0.99158;0.766406;0.685403;0.719164;0.448037;0;	7899	0	0	0	0	0.99532	1	0.765938	0.784	0.76544	0.785862
Z:\HESI-source-performance\Slice-PASEF\HeLa-phospho\Raw-Data\Unenrich\20221109_HESI-DIA-PASEF-unenrich-HeLa-10ng_1_1_4982.d	20221109_HESI-DIA-PASEF-unenrich-HeLa-10ng_1_1_4982	P21333	P21333	FLNA_HUMAN	FLNA	12692.4	12441.6	11941.8	12692.4	12441.6	11941.8	11941.8	VTGDDSMR	VTGDDSMR	VTGDDSMR2	2	0.000421407	0.000244991	0.000432152	0.000735835	0.000773395	0.000628141	0.000773994	0	1	5028.08	5038.48	4909.3		4240.48	0.868278	3.87557	3.85216	3.89897	-39.6668	3.9023	-41.3314	Filamin-A	0	0	0.952124	4343.08	2.52346	0.743012	0.420974	0	0.999866	0	-10000000	3183.05;1385.03;460.011;286.006;244.004;162.003;	3183.05;1385.03;460.011;286.006;244.004;162.003;	0.843113;0.937574;0.833772;0.592448;0.488728;0.422529;	7899	0	0	0	0	0.999579	1	0.76625	0.784	0.766689	0.78494
Z:\HESI-source-performance\Slice-PASEF\HeLa-phospho\Raw-Data\Unenrich\20221109_HESI-DIA-PASEF-unenrich-HeLa-10ng_1_1_4980.d	20221109_HESI-DIA-PASEF-unenrich-HeLa-10ng_1_1_4980	O75955	O75955	FLOT1_HUMAN	FLOT1	807.017	761.655	832.071	807.017	761.655	832.071	832.071	VTGEVLDILTR	VTGEVLDILTR	VTGEVLDILTR2	2	0.00287553	0.0392758	0.00287553	0.000799361	0.000668003	0.000628141	0.000668896	0	1	515.014	494.973	503.636		2097.66	0.421891	17.5367	17.5133	17.5601	71.4618	17.5988	70.987	Flotillin-1	0	0	0.528304	2145.05	1.05233	0.120472	0.924649	0.627097	0.97802	1.05876	0.594395	0;201.005;32.0012;282.008;239.005;0;165.005;0;121.002;0;0;0;	0;201.005;32.0012;282.008;239.005;0;165.005;0;121.002;0;0;0;	0;0.663221;0.654035;0.223537;0.931373;0;0.663221;0;0.654035;0;0;0;	35905	0.627097	0	0	0	0.960724	1	0.899091	0.931	0.905622	0.92351
Z:\HESI-source-performance\Slice-PASEF\HeLa-phospho\Raw-Data\Unenrich\20221109_HESI-DIA-PASEF-unenrich-HeLa-10ng_1_1_4982.d	20221109_HESI-DIA-PASEF-unenrich-HeLa-10ng_1_1_4982	O75955	O75955	FLOT1_HUMAN	FLOT1	907.021	907.461	830.664	907.021	907.461	830.664	830.664	VTGEVLDILTR	VTGEVLDILTR	VTGEVLDILTR2	2	0.00794289	0.138804	0.00287553	0.000735835	0.000773395	0.000628141	0.000773994	0	1	504.015	494.13	481.461		778.547	0.659962	17.5511	17.5277	17.5746	71.4618	17.6158	70.9941	Flotillin-1	0	0	0.0785778	815.017	0.596875	0.372671	0.263067	0	0.92952	0.823687	0.353948	0;191.005;81.0024;232.007;0;0;0;0;133.005;0;0;0;	0;191.005;81.0024;232.007;0;0;0;0;133.005;0;0;0;	0;0.511594;0.617443;0.796956;0;0;0;0;0;0;0;0;	35929	0	0	0	0	0	1	0.9025	0.931	0.907078	0.925503
Z:\HESI-source-performance\Slice-PASEF\HeLa-phospho\Raw-Data\Unenrich\20221109_HESI-DIA-PASEF-unenrich-HeLa-10ng_1_1_4980.d	20221109_HESI-DIA-PASEF-unenrich-HeLa-10ng_1_1_4980	Q96BD5	Q96BD5	PF21A_HUMAN	PHF21A	371.012	349.025	349.025	371.012	349.025	349.025	349.025	VTGPGAEAVQIVAK	VTGPGAEAVQIVAK	VTGPGAEAVQIVAK2	2	0.00152788	0.0253437	0.00228808	0.00921659	0.00700935	0.0145175	0.00702165	0	1	371.012	349.025	355.133		160.816	0.816497	12.6451	12.6217	12.6685	32.974	12.5635	33.6201	PHD finger protein 21A	0	0	0.896665	168.006	2.46156	0.237515	0.0932751	0	0.985706	0	-10000000	136.006;0;117.003;0;0;118.003;0;	136.006;0;117.003;0;0;118.003;0;	0.816497;0;0.816497;0;0;0.816497;0;	25879	0	0	0	0	0.974656	1	0.995	1.016	0.988816	1.02088
Z:\HESI-source-performance\Slice-PASEF\HeLa-phospho\Raw-Data\Unenrich\20221109_HESI-DIA-PASEF-unenrich-HeLa-10ng_1_1_4980.d	20221109_HESI-DIA-PASEF-unenrich-HeLa-10ng_1_1_4980	P21796	P21796	VDAC1_HUMAN	VDAC1	5019.08	4666.48	5196.71	5019.08	4666.48	5196.71	5196.71	VTGSLETK	VTGSLETK	VTGSLETK2	2	9.88608e-05	9.88608e-05	9.88608e-05	0.000799361	0.000668003	0.000628141	0.000668896	0	1	5019.08	4666.48	4748.16		5645.95	0.918343	4.70372	4.68032	4.72714	-30.8901	4.68801	-30.9034	Voltage-dependent anion-selective channel protein 1	0	0	0.719506	5968.1	1.96888	0.425251	0.449092	0	0.999943	1.04326	0.457815	2628.04;2162.04;276.004;114.001;456.006;229.004;100.002;132.003;0;114.001;142.003;0;	2628.04;2162.04;276.004;114.001;456.006;229.004;100.002;132.003;0;114.001;142.003;0;	0.922205;0.932464;0.682462;0.478472;0.769353;0.740698;0.478472;0.334296;0;0.478472;0.478472;0;	9600	0	0	0	0	0.999901	1	0.745417	0.761	0.742134	0.765961
Z:\HESI-source-performance\Slice-PASEF\HeLa-phospho\Raw-Data\Unenrich\20221109_HESI-DIA-PASEF-unenrich-HeLa-10ng_1_1_4981.d	20221109_HESI-DIA-PASEF-unenrich-HeLa-10ng_1_1_4981	P21796	P21796	VDAC1_HUMAN	VDAC1	6305.13	6181.04	4988.3	6305.13	6181.04	4988.3	4988.3	VTGSLETK	VTGSLETK	VTGSLETK2	2	0.000674309	0.000346044	9.88608e-05	0.000979432	0.000829876	0.000628141	0.000829876	0	1	2827.05	2752.92	2773.28		4008.35	0.777817	4.67785	4.65444	4.70129	-30.8901	4.70303	-31.2473	Voltage-dependent anion-selective channel protein 1	0	0	0.934758	4086.07	1.89686	0.0106	1	0	0.999802	0	-10000000	1514.02;1131.02;223.003;0;85.0014;182.003;183.003;75.0015;0;0;0;0;	1514.02;1131.02;223.003;0;85.0014;182.003;183.003;75.0015;0;0;0;0;	0.651632;0.929621;0.646121;0;0.635099;0.884161;0.306053;0.621303;0;0;0;0;	9552	0	0	0	0	0.999326	1	0.740104	0.761	0.743052	0.761189
Z:\HESI-source-performance\Slice-PASEF\HeLa-phospho\Raw-Data\Unenrich\20221109_HESI-DIA-PASEF-unenrich-HeLa-10ng_1_1_4982.d	20221109_HESI-DIA-PASEF-unenrich-HeLa-10ng_1_1_4982	P21796	P21796	VDAC1_HUMAN	VDAC1	4966.08	4976.35	5539.48	4966.08	4976.35	5539.48	5539.48	VTGSLETK	VTGSLETK	VTGSLETK2	2	0.000158227	0.000158227	9.88608e-05	0.000735835	0.000773395	0.000628141	0.000773994	0	1	4966.08	4976.35	4848.76		4014.92	0.893271	4.70566	4.68224	4.72907	-30.8901	4.69393	-31.0235	Voltage-dependent anion-selective channel protein 1	0	0	0.926222	4112.06	2.07928	0.609317	0.954472	0	0.999914	1.01609	0.506517	2003.03;2659.04;675.012;0;258.004;304.005;359.007;0;0;0;0;0;	2003.03;2659.04;675.012;0;258.004;304.005;359.007;0;0;0;0;0;	0.884616;0.926249;0.741196;0;0.579095;0.661846;0.716309;0;0;0;0;0;	9600	0	0	0	0	0.999842	1	0.746667	0.761	0.743339	0.766228
Z:\HESI-source-performance\Slice-PASEF\HeLa-phospho\Raw-Data\Unenrich\20221109_HESI-DIA-PASEF-unenrich-HeLa-10ng_1_1_4980.d	20221109_HESI-DIA-PASEF-unenrich-HeLa-10ng_1_1_4980	P39748	P39748	FEN1_HUMAN	FEN1	3397.09	3209.05	2869.48	3397.09	3209.05	2869.48	2869.48	VTGSLSSAK	VTGSLSSAK	VTGSLSSAK2	2	0.00576087	0.0849122	0.00258565	0.000799361	0.000668003	0.000628141	0.000668896	0	1	583.011	542.054	551.541		644.251	0.81676	4.41238	4.38896	4.43582	-32.8152	4.48496	-34.3825	Flap endonuclease 1	0	0	0.641256	681.012	1.68452	0.407165	0.442496	0.804984	0.953665	0	-10000000	253.005;243.005;0;87.0017;0;0;0;0;0;0;0;0;	253.005;243.005;0;87.0017;0;0;0;0;0;0;0;0;	0.899896;0.730297;0;0.816497;0;0;0;0;0;0;0;0;	9003	0.804984	0	0	0	0.915088	1	0.78375	0.784	0.765766	0.803383
Z:\HESI-source-performance\Slice-PASEF\HeLa-phospho\Raw-Data\Unenrich\20221109_HESI-DIA-PASEF-unenrich-HeLa-10ng_1_1_4981.d	20221109_HESI-DIA-PASEF-unenrich-HeLa-10ng_1_1_4981	P39748	P39748	FEN1_HUMAN	FEN1	3555.08	3484.63	4023.53	3555.08	3484.63	4023.53	4023.53	VTGSLSSAK	VTGSLSSAK	VTGSLSSAK2	2	0.00258565	0.0338902	0.00258565	0.000979432	0.000829876	0.000628141	0.000829876	0	1	716.015	697.241	702.397		1767.75	0.845218	4.43323	4.4098	4.45666	-32.8152	4.50632	-34.0187	Flap endonuclease 1	0	0	0.815773	1802.02	1.37684	0.411178	0.423431	0	0.98094	0	-10000000	497.01;72.0016;0;147.003;0;0;147.003;0;0;136.003;0;0;	497.01;72.0016;0;147.003;0;0;147.003;0;0;136.003;0;0;	0.931016;0.687951;0;0.63217;0;0;0.63217;0;0;0;0;0;	9051	0	0	0	0	0.96611	1	0.764091	0.784	0.76544	0.783785
Z:\HESI-source-performance\Slice-PASEF\HeLa-phospho\Raw-Data\Unenrich\20221109_HESI-DIA-PASEF-unenrich-HeLa-10ng_1_1_4982.d	20221109_HESI-DIA-PASEF-unenrich-HeLa-10ng_1_1_4982	P39748	P39748	FEN1_HUMAN	FEN1	4462.11	4313.56	4131.65	4462.11	4313.56	4131.65	4131.65	VTGSLSSAK	VTGSLSSAK	VTGSLSSAK2	2	0.00497943	0.1032	0.00258565	0.000735835	0.000773395	0.000628141	0.000773994	0	1	704.011	705.467	687.379		1749.7	0.842342	4.41427	4.39086	4.43768	-32.8152	4.48907	-34.6149	Flap endonuclease 1	0	0	0.739063	1792.03	1.26451	0.728969	0.979421	0	0.946634	0	-10000000	249.004;455.007;0;0;0;0;0;0;0;0;0;0;	249.004;455.007;0;0;0;0;0;0;0;0;0;0;	0.756585;0.889273;0;0;0;0;0;0;0;0;0;0;	9003	0	0	0	0	0	1	0.770795	0.784	0.766689	0.78957
Z:\HESI-source-performance\Slice-PASEF\HeLa-phospho\Raw-Data\Unenrich\20221109_HESI-DIA-PASEF-unenrich-HeLa-10ng_1_1_4981.d	20221109_HESI-DIA-PASEF-unenrich-HeLa-10ng_1_1_4981	Q16658	Q16658	FSCN1_HUMAN	FSCN1	4466.11	4097.48	3986.66	4466.11	4097.48	3986.66	3986.66	VTGTLDANR	VTGTLDANR	VTGTLDANR2	2	0.000826959	0.00519655	0.00093147	0.000979432	0.000829876	0.000628141	0.000829876	0	1	2046.04	1955.64	1970.1		559.446	0.883174	5.37173	5.34827	5.39513	-24.3308	5.44053	-24.6139	Fascin	0	0	0.247382	581.01	1.3659	0.111206	0.856613	0	0.997029	0	-10000000	912.019;240.006;124.002;93.0019;894.018;0;79.0019;289.007;0;	912.019;240.006;124.002;93.0019;894.018;0;79.0019;289.007;0;	0.953475;0.699869;0.400907;0.400907;0.860667;0;0.510706;0.662803;0;	10974	0	0	0	0	0.994803	1	0.805104	0.822	0.802209	0.825139
Z:\HESI-source-performance\Slice-PASEF\HeLa-phospho\Raw-Data\Unenrich\20221109_HESI-DIA-PASEF-unenrich-HeLa-10ng_1_1_4980.d	20221109_HESI-DIA-PASEF-unenrich-HeLa-10ng_1_1_4980	P45880	P45880	VDAC2_HUMAN	VDAC2	9362.18	8704.47	6883.2	9362.18	8704.47	6883.2	6883.2	VTGTLETK	VTGTLETK	VTGTLETK2	2	0.00152788	0.0261408	0.000679502	0.000799361	0.000668003	0.000628141	0.000668896	0	1	9362.18	8704.47	8856.81		1701.92	0.49487	4.92615	4.90275	4.94957	-27.0694	5.12097	-28.5434	Voltage-dependent anion-selective channel protein 2	0	0	0.581181	1799.03	1.54327	0.172204	0.0324022	0.160462	0.985263	2.26045	0.973689	1348.02;720.012;7294.14;143.003;0;101.002;122.002;0;0;0;178.003;178.003;	1348.02;720.012;7294.14;143.003;0;101.002;122.002;0;0;0;178.003;178.003;	0.734561;0.896385;0.41094;0.763216;0;0.408781;0;0;0;0;0.408781;0.408781;	10056	0.160462	0	0	0	0.973859	1	0.755568	0.776	0.757854	0.775764
Z:\HESI-source-performance\Slice-PASEF\HeLa-phospho\Raw-Data\Unenrich\20221109_HESI-DIA-PASEF-unenrich-HeLa-10ng_1_1_4981.d	20221109_HESI-DIA-PASEF-unenrich-HeLa-10ng_1_1_4981	P45880	P45880	VDAC2_HUMAN	VDAC2	5836.1	5683.08	6307.73	5836.1	5683.08	6307.73	6307.73	VTGTLETK	VTGTLETK	VTGTLETK2	2	0.000679502	0.00366235	0.000679502	0.000979432	0.000829876	0.000628141	0.000829876	0	1	5836.1	5683.08	5725.1		3133.31	0.852477	4.97108	4.94765	4.99447	-27.0694	5.12351	-28.2597	Voltage-dependent anion-selective channel protein 2	0	0	0.943704	3194.06	2.56213	0.361768	1	0	0.997905	1.01229	0.452847	1456.03;1588.02;2792.05;179.003;0;143.003;268.005;0;0;117.002;0;0;	1456.03;1588.02;2792.05;179.003;0;143.003;268.005;0;0;117.002;0;0;	0.863633;0.946456;0.793207;0.298069;0;0.528942;0.761556;0;0;0.528942;0;0;	10152	0	0	0	0	0.996338	1	0.748182	0.776	0.758074	0.768255
Z:\HESI-source-performance\Slice-PASEF\HeLa-phospho\Raw-Data\Unenrich\20221109_HESI-DIA-PASEF-unenrich-HeLa-10ng_1_1_4982.d	20221109_HESI-DIA-PASEF-unenrich-HeLa-10ng_1_1_4982	P45880	P45880	VDAC2_HUMAN	VDAC2	5587.11	5330.1	6109.05	5587.11	5330.1	6109.05	6109.05	VTGTLETK	VTGTLETK	VTGTLETK2	2	0.000767695	0.0167884	0.000679502	0.000735835	0.000773395	0.000628141	0.000773994	0	1	2822.05	2827.88	2755.38		3088.33	0.872191	4.97489	4.95147	4.99833	-27.0694	5.13079	-28.0832	Voltage-dependent anion-selective channel protein 2	0	0	0.847599	3163.06	1.87691	0.735483	0.992837	0	0.990912	1.89637	0.644204	1084.02;1526.02;212.003;0;0;265.006;368.008;0;0;0;0;0;	1084.02;1526.02;212.003;0;0;265.006;368.008;0;0;0;0;0;	0.966487;0.855465;0.510436;0;0;0.49043;0.495817;0;0;0;0;0;	10152	0	0	0	0	0.983212	1	0.753229	0.776	0.758779	0.772163
Z:\HESI-source-performance\Slice-PASEF\HeLa-phospho\Raw-Data\Unenrich\20221109_HESI-DIA-PASEF-unenrich-HeLa-10ng_1_1_4980.d	20221109_HESI-DIA-PASEF-unenrich-HeLa-10ng_1_1_4980	P11021	P11021	BIP_HUMAN	HSPA5	13673.4	12898.2	15548.7	13673.4	12898.2	15548.7	15548.7	VTHAVVTVPAYFNDAQR	VTHAVVTVPAYFNDAQR	VTHAVVTVPAYFNDAQR3	3	0.000972195	0.0106122	0.0001075	0.000799361	0.000668003	0.000628141	0.000668896	0	1	499.011	446.1	453.907		8657.93	0.7174	13.6741	13.6507	13.6975	41.363	13.6539	41.4613	Endoplasmic reticulum chaperone BiP	0	0	0.336917	9518.24	1.37937	0.243582	1	0.424226	0.993964	0	-10000000	0;122.002;335.007;213.004;604.013;164.004;753.02;517.017;383.011;410.009;121.002;79.0022;	0;122.002;335.007;213.004;604.013;164.004;753.02;517.017;383.011;410.009;121.002;79.0022;	0;0.633202;0.224202;0.601042;0.078231;0.931156;0.470405;0.246841;0.763795;0.686862;0.246841;0.246841;	27988	0.424226	0	0	0	0.989388	1	0.856023	0.858	0.836457	0.879465
Z:\HESI-source-performance\Slice-PASEF\HeLa-phospho\Raw-Data\Unenrich\20221109_HESI-DIA-PASEF-unenrich-HeLa-10ng_1_1_4981.d	20221109_HESI-DIA-PASEF-unenrich-HeLa-10ng_1_1_4981	P11021	P11021	BIP_HUMAN	HSPA5	17615.5	16777.6	15412.5	17615.5	16777.6	15412.5	15412.5	VTHAVVTVPAYFNDAQR	VTHAVVTVPAYFNDAQR	VTHAVVTVPAYFNDAQR3	3	0.0001075	0.0001075	0.0001075	0.000979432	0.000829876	0.000628141	0.000829876	0	1	1254.03	1203.6	1212.5		7300.11	0.619239	13.7075	13.6841	13.7309	41.363	13.657	41.7166	Endoplasmic reticulum chaperone BiP	0	0	0.621337	7550.17	2.02962	0.639536	0.986668	0	0.999938	0	-10000000	1668.03;271.007;242.004;547.013;439.013;436.009;0;0;63.0011;630.02;215.005;166.005;	1668.03;271.007;242.004;547.013;439.013;436.009;0;0;63.0011;630.02;215.005;166.005;	0.181102;0.931842;0.678361;0.823487;0.626298;0.16869;0;0;0.238563;0.777003;0.845797;0.705793;	28060	0	0	0	0	0.999892	1	0.855909	0.858	0.836355	0.878416
Z:\HESI-source-performance\Slice-PASEF\HeLa-phospho\Raw-Data\Unenrich\20221109_HESI-DIA-PASEF-unenrich-HeLa-10ng_1_1_4982.d	20221109_HESI-DIA-PASEF-unenrich-HeLa-10ng_1_1_4982	P11021	P11021	BIP_HUMAN	HSPA5	17282.5	17104.7	15455.1	17282.5	17104.7	15455.1	15455.1	VTHAVVTVPAYFNDAQR	VTHAVVTVPAYFNDAQR	VTHAVVTVPAYFNDAQR3	3	0.00189138	0.0417153	0.0001075	0.000735835	0.000773395	0.000628141	0.000773994	0	1	54.0011	53.2192	51.8547		1140.81	0.816497	13.7583	13.7349	13.7817	41.363	13.6763	42.0029	Endoplasmic reticulum chaperone BiP	0	0	0	1188.03	0.568697	0.102471	1	0.707967	0.97772	0	-10000000	376.009;54.0011;0;0;0;0;125.002;0;99.0022;194.004;79.0022;75.0022;	376.009;54.0011;0;0;0;0;125.002;0;99.0022;194.004;79.0022;75.0022;	0.492815;0.816497;0;0;0;0;0;0;0.816497;0.408248;0.816497;0.816497;	28156	0.707967	0	0	0	0.958285	1	0.8525	0.858	0.837641	0.87392
Z:\HESI-source-performance\Slice-PASEF\HeLa-phospho\Raw-Data\Unenrich\20221109_HESI-DIA-PASEF-unenrich-HeLa-10ng_1_1_4980.d	20221109_HESI-DIA-PASEF-unenrich-HeLa-10ng_1_1_4980	P04908;P0C0S8;P20671;Q16777;Q6FI13;Q7L7L0;Q93077;Q96KK5;Q99878;Q9BTM1	P04908;P0C0S8;P20671;Q16777;Q6FI13;Q7L7L0;Q93077;Q96KK5;Q99878;Q9BTM1	H2A1B_HUMAN;H2A1C_HUMAN;H2A1D_HUMAN;H2A1H_HUMAN;H2A1J_HUMAN;H2A1_HUMAN;H2A2A_HUMAN;H2A2C_HUMAN;H2A3_HUMAN;H2AJ_HUMAN	H2AC12;H2AC14;H2AC17;H2AC19;H2AC20;H2AC25;H2AC6;H2AC7;H2AC8;H2AJ	30867.8	28137.7	27565.2	30867.8	28137.7	27565.2		VTIAQGGVLPNIQAVLLPK	VTIAQGGVLPNIQAVLLPK	VTIAQGGVLPNIQAVLLPK2	2	0.000308166	0.000533293	6.23754e-07	1	0.000668003	0.000628141	0.000668896	0	0	18915.8	17242.8	17544.6		40991.2	0.982429	21.1041	21.0807	21.1275	117.128	21.4289	111.297	Histone H2A type 1-B/E	0	0	0.960141	44194.9	2.71161	0.400934	1	3.40009	0.999695	0	-10000000	4986.25;6617.29;7312.3;2495.12;796.038;2744.11;1872.09;1630.09;1502.06;1898.11;596.029;1340.05;	4986.25;6617.29;7312.3;2495.12;796.038;2744.11;1872.09;1630.09;1502.06;1898.11;596.029;1340.05;	0.968302;0.981024;0.993335;0.934426;0.780287;0.923042;0.915715;0.850989;0.803438;0.971457;0.93664;0.941966;	43220	3.40009	0	0	0	0.999467	1	1.1974	1.205	1.18712	1.2123
Z:\HESI-source-performance\Slice-PASEF\HeLa-phospho\Raw-Data\Unenrich\20221109_HESI-DIA-PASEF-unenrich-HeLa-10ng_1_1_4981.d	20221109_HESI-DIA-PASEF-unenrich-HeLa-10ng_1_1_4981	P04908;P0C0S8;P20671;Q16777;Q6FI13;Q7L7L0;Q93077;Q96KK5;Q99878;Q9BTM1	P04908;P0C0S8;P20671;Q16777;Q6FI13;Q7L7L0;Q93077;Q96KK5;Q99878;Q9BTM1	H2A1B_HUMAN;H2A1C_HUMAN;H2A1D_HUMAN;H2A1H_HUMAN;H2A1J_HUMAN;H2A1_HUMAN;H2A2A_HUMAN;H2A2C_HUMAN;H2A3_HUMAN;H2AJ_HUMAN	H2AC12;H2AC14;H2AC17;H2AC19;H2AC20;H2AC25;H2AC6;H2AC7;H2AC8;H2AJ	28400.7	27521.5	29527.8	28400.7	27521.5	29527.8		VTIAQGGVLPNIQAVLLPK	VTIAQGGVLPNIQAVLLPK	VTIAQGGVLPNIQAVLLPK2	2	6.23754e-07	6.23754e-07	6.23754e-07	1	0.000829876	0.000628141	0.000829876	0	0	20875	20228.8	20378.4		42794.2	0.964658	21.1028	21.0794	21.1262	117.128	21.4358	111.101	Histone H2A type 1-B/E	0	0	0.96111	43837.2	3.34045	0.492236	1	3.4805	1	0	-10000000	6696.3;8451.41;5727.31;2598.13;394.021;3416.18;2590.1;1578.08;1429.07;1867.1;1614.09;1497.08;	6696.3;8451.41;5727.31;2598.13;394.021;3416.18;2590.1;1578.08;1429.07;1867.1;1614.09;1497.08;	0.95724;0.970517;0.964687;0.984102;0.794413;0.952761;0.967121;0.844444;0.928808;0.952534;0.872995;0.82807;	43220	3.4805	0	0	0	0.999999	1	1.19823	1.205	1.19074	1.21161
Z:\HESI-source-performance\Slice-PASEF\HeLa-phospho\Raw-Data\Unenrich\20221109_HESI-DIA-PASEF-unenrich-HeLa-10ng_1_1_4982.d	20221109_HESI-DIA-PASEF-unenrich-HeLa-10ng_1_1_4982	P04908;P0C0S8;P20671;Q16777;Q6FI13;Q7L7L0;Q93077;Q96KK5;Q99878;Q9BTM1	P04908;P0C0S8;P20671;Q16777;Q6FI13;Q7L7L0;Q93077;Q96KK5;Q99878;Q9BTM1	H2A1B_HUMAN;H2A1C_HUMAN;H2A1D_HUMAN;H2A1H_HUMAN;H2A1J_HUMAN;H2A1_HUMAN;H2A2A_HUMAN;H2A2C_HUMAN;H2A3_HUMAN;H2AJ_HUMAN	H2AC12;H2AC14;H2AC17;H2AC19;H2AC20;H2AC25;H2AC6;H2AC7;H2AC8;H2AJ	32921.9	32848.3	31253.7	32921.9	32848.3	31253.7		VTIAQGGVLPNIQAVLLPK	VTIAQGGVLPNIQAVLLPK	VTIAQGGVLPNIQAVLLPK2	2	0.000421407	0.000601082	6.23754e-07	1	0.000773395	0.000628141	0.000773994	0	0	19029.8	18987.3	18500.5		40253.4	0.987098	21.107	21.0836	21.1304	117.128	21.4424	111.039	Histone H2A type 1-B/E	0	0	0.974315	41405.2	2.9004	0.440538	1	2.88914	0.999672	0	-10000000	4528.21;7861.37;6640.27;2115.11;486.021;3808.21;1698.07;1701.08;1766.07;1936.09;1825.08;2363.09;	4528.21;7861.37;6640.27;2115.11;486.021;3808.21;1698.07;1701.08;1766.07;1936.09;1825.08;2363.09;	0.995268;0.994641;0.972598;0.964709;0.763372;0.953859;0.834432;0.951556;0.699641;0.977171;0.879216;0.921897;	43220	2.88914	0	0	0	0.999399	1	1.19635	1.205	1.19155	1.20764
Z:\HESI-source-performance\Slice-PASEF\HeLa-phospho\Raw-Data\Unenrich\20221109_HESI-DIA-PASEF-unenrich-HeLa-10ng_1_1_4980.d	20221109_HESI-DIA-PASEF-unenrich-HeLa-10ng_1_1_4980	P04908;P0C0S8;P20671;Q16777;Q6FI13;Q7L7L0;Q93077;Q96KK5;Q99878;Q9BTM1	P04908;P0C0S8;P20671;Q16777;Q6FI13;Q7L7L0;Q93077;Q96KK5;Q99878;Q9BTM1	H2A1B_HUMAN;H2A1C_HUMAN;H2A1D_HUMAN;H2A1H_HUMAN;H2A1J_HUMAN;H2A1_HUMAN;H2A2A_HUMAN;H2A2C_HUMAN;H2A3_HUMAN;H2AJ_HUMAN	H2AC12;H2AC14;H2AC17;H2AC19;H2AC20;H2AC25;H2AC6;H2AC7;H2AC8;H2AJ	30867.8	28137.7	27565.2	30867.8	28137.7	27565.2		VTIAQGGVLPNIQAVLLPK	VTIAQGGVLPNIQAVLLPK	VTIAQGGVLPNIQAVLLPK3	3	0.000308166	0.00041948	6.86132e-06	1	0.000668003	0.000628141	0.000668896	0	0	30867.8	28137.7	28630.2		56912.5	0.981905	21.0742	21.0508	21.0976	117.128	21.4289	110.756	Histone H2A type 1-B/E	0	0	0.946865	61360.6	5.17739	0.785335	1	0.870092	0.99976	1.04326	0.689389	14546.4;9192.28;7129.17;8312.21;7075.19;3794.12;3307.08;2812.08;1838.06;2340.06;2862.08;818.024;	14546.4;9192.28;7129.17;8312.21;7075.19;3794.12;3307.08;2812.08;1838.06;2340.06;2862.08;818.024;	0.983576;0.98911;0.969206;0.974982;0.957474;0.962769;0.942272;0.914761;0.951008;0.928562;0.985563;0.821374;	43156	0.870092	0	0	0	0.999581	1	0.905682	0.923	0.898152	0.930479
Z:\HESI-source-performance\Slice-PASEF\HeLa-phospho\Raw-Data\Unenrich\20221109_HESI-DIA-PASEF-unenrich-HeLa-10ng_1_1_4981.d	20221109_HESI-DIA-PASEF-unenrich-HeLa-10ng_1_1_4981	P04908;P0C0S8;P20671;Q16777;Q6FI13;Q7L7L0;Q93077;Q96KK5;Q99878;Q9BTM1	P04908;P0C0S8;P20671;Q16777;Q6FI13;Q7L7L0;Q93077;Q96KK5;Q99878;Q9BTM1	H2A1B_HUMAN;H2A1C_HUMAN;H2A1D_HUMAN;H2A1H_HUMAN;H2A1J_HUMAN;H2A1_HUMAN;H2A2A_HUMAN;H2A2C_HUMAN;H2A3_HUMAN;H2AJ_HUMAN	H2AC12;H2AC14;H2AC17;H2AC19;H2AC20;H2AC25;H2AC6;H2AC7;H2AC8;H2AJ	28400.7	27521.5	29527.8	28400.7	27521.5	29527.8		VTIAQGGVLPNIQAVLLPK	VTIAQGGVLPNIQAVLLPK	VTIAQGGVLPNIQAVLLPK3	3	6.86132e-06	6.86132e-06	6.86132e-06	1	0.000829876	0.000628141	0.000829876	0	0	28400.7	27521.5	27725		59271	0.991332	21.0963	21.0729	21.1197	117.128	21.4358	110.986	Histone H2A type 1-B/E	0	0	0.981762	60715.6	5.49301	0.77958	1	0.896016	0.999996	0	-10000000	11250.3;9205.24;7945.18;7509.26;6481.18;4156.12;3900.09;3450.1;1942.05;2515.05;2935.09;814.025;	11250.3;9205.24;7945.18;7509.26;6481.18;4156.12;3900.09;3450.1;1942.05;2515.05;2935.09;814.025;	0.995638;0.991496;0.985046;0.970176;0.97449;0.893471;0.828459;0.929667;0.878469;0.909154;0.981675;0.810208;	43204	0.896016	0	0	0	0.999993	1	0.908958	0.923	0.898554	0.933804
Z:\HESI-source-performance\Slice-PASEF\HeLa-phospho\Raw-Data\Unenrich\20221109_HESI-DIA-PASEF-unenrich-HeLa-10ng_1_1_4982.d	20221109_HESI-DIA-PASEF-unenrich-HeLa-10ng_1_1_4982	P04908;P0C0S8;P20671;Q16777;Q6FI13;Q7L7L0;Q93077;Q96KK5;Q99878;Q9BTM1	P04908;P0C0S8;P20671;Q16777;Q6FI13;Q7L7L0;Q93077;Q96KK5;Q99878;Q9BTM1	H2A1B_HUMAN;H2A1C_HUMAN;H2A1D_HUMAN;H2A1H_HUMAN;H2A1J_HUMAN;H2A1_HUMAN;H2A2A_HUMAN;H2A2C_HUMAN;H2A3_HUMAN;H2AJ_HUMAN	H2AC12;H2AC14;H2AC17;H2AC19;H2AC20;H2AC25;H2AC6;H2AC7;H2AC8;H2AJ	32921.9	32848.3	31253.7	32921.9	32848.3	31253.7		VTIAQGGVLPNIQAVLLPK	VTIAQGGVLPNIQAVLLPK	VTIAQGGVLPNIQAVLLPK3	3	0.000593237	0.00606225	6.86132e-06	1	0.000773395	0.000628141	0.000773994	0	0	32921.9	32848.3	32006.1		58024.4	0.979963	21.1005	21.0771	21.1239	117.128	21.4424	110.924	Histone H2A type 1-B/E	0	0	0.976436	59684.6	6.00086	0.566221	1	0.948778	0.996699	0.52163	0.735446	16531.4;10242.2;6148.18;8769.24;7891.2;4351.1;3293.08;2802.07;1305.03;2564.08;2049.06;1502.05;	16531.4;10242.2;6148.18;8769.24;7891.2;4351.1;3293.08;2802.07;1305.03;2564.08;2049.06;1502.05;	0.974808;0.977369;0.998146;0.985411;0.994487;0.982623;0.863488;0.929199;0.8678;0.844483;0.915959;0.785368;	43204	0.948778	0	0	0	0.993938	1	0.908542	0.923	0.89831	0.933581
Z:\HESI-source-performance\Slice-PASEF\HeLa-phospho\Raw-Data\Unenrich\20221109_HESI-DIA-PASEF-unenrich-HeLa-10ng_1_1_4980.d	20221109_HESI-DIA-PASEF-unenrich-HeLa-10ng_1_1_4980	Q13423	Q13423	NNTM_HUMAN	NNT	2905.08	2625.98	2320.61	2905.08	2625.98	2320.61	2320.61	VTIAQGYDALSSMANIAGYK	VTIAQGYDALSSMANIAGYK	VTIAQGYDALSSMANIAGYK3	3	0.000743863	0.00601853	0.000593237	0.000799361	0.000668003	0.000628141	0.000668896	0	1	937.027	890.455	906.04		1609.99	0.641985	20.14	20.1165	20.1634	97.8329	20.1922	97.0659	NAD(P) transhydrogenase, mitochondrial	0	0	0.41837	1665.05	1.54027	0.390731	0.910604	0	0.996568	0	-10000000	490.014;150.005;255.008;0;297.008;122.003;81.0027;366.011;0;0;0;0;	490.014;150.005;255.008;0;297.008;122.003;81.0027;366.011;0;0;0;0;	0.870278;0.576886;0.548757;0;0.298216;0;0;0.610268;0;0;0;0;	41242	0	0	0	0	0.993981	1	0.945	0.965	0.939363	0.970959
Z:\HESI-source-performance\Slice-PASEF\HeLa-phospho\Raw-Data\Unenrich\20221109_HESI-DIA-PASEF-unenrich-HeLa-10ng_1_1_4981.d	20221109_HESI-DIA-PASEF-unenrich-HeLa-10ng_1_1_4981	Q13423	Q13423	NNTM_HUMAN	NNT	2647.06	2489.85	2644.15	2647.06	2489.85	2644.15	2644.15	VTIAQGYDALSSMANIAGYK	VTIAQGYDALSSMANIAGYK	VTIAQGYDALSSMANIAGYK3	3	0.000679502	0.00179681	0.000593237	0.000979432	0.000829876	0.000628141	0.000829876	0	1	1480.04	1449.55	1460.27		2278.22	0.917682	20.162	20.1385	20.1854	97.8329	20.2	97.2397	NAD(P) transhydrogenase, mitochondrial	0	0	0.922256	2309.07	3.03914	0.282552	1	0	0.998971	0	-10000000	303.01;462.016;261.008;0;715.019;0;0;247.008;78.0027;0;119.003;29.0007;	303.01;462.016;261.008;0;715.019;0;0;247.008;78.0027;0;119.003;29.0007;	0.713263;0.96659;0.574576;0;0.972708;0;0;0.769279;0.502659;0;0.328419;0.328419;	41290	0	0	0	0	0.998203	1	0.941042	0.965	0.939341	0.966365
Z:\HESI-source-performance\Slice-PASEF\HeLa-phospho\Raw-Data\Unenrich\20221109_HESI-DIA-PASEF-unenrich-HeLa-10ng_1_1_4982.d	20221109_HESI-DIA-PASEF-unenrich-HeLa-10ng_1_1_4982	Q13423	Q13423	NNTM_HUMAN	NNT	2018.06	2001.24	2126.07	2018.06	2001.24	2126.07	2126.07	VTIAQGYDALSSMANIAGYK	VTIAQGYDALSSMANIAGYK	VTIAQGYDALSSMANIAGYK3	3	0.000593237	0.00859616	0.000593237	0.000735835	0.000773395	0.000628141	0.000773994	0	1	857.023	848.693	826.933		1608.52	0.839089	20.1312	20.1078	20.1547	97.8329	20.2069	96.8	NAD(P) transhydrogenase, mitochondrial	0	0	0.640463	1667.05	1.2576	0.121183	1	0	0.995326	0	-10000000	520.014;294.008;92.0027;0;43.0013;308.011;0;0;0;0;0;0;	520.014;294.008;92.0027;0;43.0013;308.011;0;0;0;0;0;0;	0.884211;0.810333;0.261605;0;0.49003;0.261605;0;0;0;0;0;0;	41218	0	0	0	0	0.991404	1	0.944687	0.965	0.938769	0.969583
Z:\HESI-source-performance\Slice-PASEF\HeLa-phospho\Raw-Data\Unenrich\20221109_HESI-DIA-PASEF-unenrich-HeLa-10ng_1_1_4980.d	20221109_HESI-DIA-PASEF-unenrich-HeLa-10ng_1_1_4980	P49189	P49189	AL9A1_HUMAN	ALDH9A1	764.016	740.722	586.956	764.016	740.722	586.956	586.956	VTIEYYSQLK	VTIEYYSQLK	VTIEYYSQLK2	2	0.00152788	0.0194027	0.00152788	0.000799361	0.000668003	0.000628141	0.000668896	0	1	454.015	424.071	431.493		429.59	0.541214	13.1694	13.146	13.1928	36.6741	13.0394	37.5652	4-trimethylaminobutyraldehyde dehydrogenase	0	0	0.464407	452.013	1.29834	0.610267	0.0728747	0	0.98902	0	-10000000	202.008;122.003;128.005;124.003;0;0;0;0;0;0;0;0;	202.008;122.003;128.005;124.003;0;0;0;0;0;0;0;0;	0.197796;0.288675;0.816497;0.816497;0;0;0;0;0;0;0;0;	26953	0	0	0	0	0.980597	1	0.91375	0.951	0.925749	0.938758
Z:\HESI-source-performance\Slice-PASEF\HeLa-phospho\Raw-Data\Unenrich\20221109_HESI-DIA-PASEF-unenrich-HeLa-10ng_1_1_4982.d	20221109_HESI-DIA-PASEF-unenrich-HeLa-10ng_1_1_4982	P49189	P49189	AL9A1_HUMAN	ALDH9A1	1115.03	1093.01	1014.55	1115.03	1093.01	1014.55	1014.55	VTIEYYSQLK	VTIEYYSQLK	VTIEYYSQLK2	2	0.00252143	0.0577457	0.00152788	0.000735835	0.000773395	0.000628141	0.000773994	0	1	463.013	453.768	442.134		1093.4	0.754215	13.2184	13.195	13.2418	36.6741	13.0438	37.9435	4-trimethylaminobutyraldehyde dehydrogenase	0	0	0.257096	1145.03	0.998324	0.025979	0.0642837	0	0.96942	0	-10000000	273.008;40.0013;190.005;0;12.0003;76.0025;0;0;142.005;0;0;0;	273.008;40.0013;190.005;0;12.0003;76.0025;0;0;142.005;0;0;0;	0.791834;0.380159;0.700162;0;0;0;0;0;0.380159;0;0;0;	27049	0	0	0	0	0.942254	1	0.92375	0.951	0.926524	0.948079
Z:\HESI-source-performance\Slice-PASEF\HeLa-phospho\Raw-Data\Unenrich\20221109_HESI-DIA-PASEF-unenrich-HeLa-10ng_1_1_4980.d	20221109_HESI-DIA-PASEF-unenrich-HeLa-10ng_1_1_4980	P11166	P11166	GTR1_HUMAN	SLC2A1	3044.07	2827.31	3616.72	3044.07	2827.31	3616.72	3616.72	VTILELFR	VTILELFR	VTILELFR2	2	0.0014013	0.017652	0.000679502	0.000799361	0.000668003	0.000628141	0.000668896	0	1	3044.07	2827.31	2876.8		4094.99	0.886935	20.4913	20.4679	20.5147	99.1604	20.2976	101.414	Solute carrier family 2, facilitated glucose transporter member 1	0	0	0.902575	4333.1	2.2294	0.517236	0.897111	0	0.990001	0	-10000000	1357.03;793.019;894.02;158.003;0;0;0;0;	1357.03;793.019;894.02;158.003;0;0;0;0;	0.963316;0.826734;0.824397;0.600192;0;0;0;0;	41961	0	0	0	0	0.982348	1	0.846146	0.862	0.840026	0.868826
Z:\HESI-source-performance\Slice-PASEF\HeLa-phospho\Raw-Data\Unenrich\20221109_HESI-DIA-PASEF-unenrich-HeLa-10ng_1_1_4981.d	20221109_HESI-DIA-PASEF-unenrich-HeLa-10ng_1_1_4981	P11166	P11166	GTR1_HUMAN	SLC2A1	4224.1	3936.59	3393.5	4224.1	3936.59	3393.5	3393.5	VTILELFR	VTILELFR	VTILELFR2	2	0.000679502	0.00387472	0.000679502	0.000979432	0.000829876	0.000628141	0.000829876	0	1	4224.1	3936.59	3965.69		3273.76	0.923207	20.5017	20.4782	20.5251	99.1604	20.3057	101.486	Solute carrier family 2, facilitated glucose transporter member 1	0	0	0.946119	3487.08	2.85893	0.641439	0.977275	0	0.997783	0	-10000000	2029.05;1312.03;883.021;548.015;649.017;157.004;0;0;	2029.05;1312.03;883.021;548.015;649.017;157.004;0;0;	0.985454;0.789759;0.978456;0.82682;0.64323;0.38092;0;0;	41985	0	0	0	0	0.996125	1	0.847083	0.862	0.840734	0.870021
Z:\HESI-source-performance\Slice-PASEF\HeLa-phospho\Raw-Data\Unenrich\20221109_HESI-DIA-PASEF-unenrich-HeLa-10ng_1_1_4982.d	20221109_HESI-DIA-PASEF-unenrich-HeLa-10ng_1_1_4982	P11166	P11166	GTR1_HUMAN	SLC2A1	4214.11	4199.54	3802.45	4214.11	4199.54	3802.45	3802.45	VTILELFR	VTILELFR	VTILELFR2	2	0.0014341	0.0356688	0.000679502	0.000735835	0.000773395	0.000628141	0.000773994	0	1	4214.11	4199.54	4091.87		2916.92	0.916618	20.5176	20.4942	20.541	99.1604	20.3138	101.513	Solute carrier family 2, facilitated glucose transporter member 1	0	0	0.62869	3004.06	2.67975	0.514915	0.369358	0	0.980888	0	-10000000	1726.04;1242.03;1246.03;314.006;151.004;0;0;132.004;	1726.04;1242.03;1246.03;314.006;151.004;0;0;132.004;	0.953686;0.952073;0.829927;0.895641;0.641039;0;0;0.641039;	42009	0	0	0	0	0.964331	1	0.847727	0.862	0.84168	0.869552
Z:\HESI-source-performance\Slice-PASEF\HeLa-phospho\Raw-Data\Unenrich\20221109_HESI-DIA-PASEF-unenrich-HeLa-10ng_1_1_4981.d	20221109_HESI-DIA-PASEF-unenrich-HeLa-10ng_1_1_4981	Q01813	Q01813	PFKAP_HUMAN	PFKP	3828.12	3759.04	3734.76	3828.12	3759.04	3734.76	3734.76	VTILGHVQR	VTILGHVQR	VTILGHVQR2	2	0.00297767	0.0406522	0.00541321	0.000979432	0.000829876	0.000628141	0.000829876	0	1	450.01	432.417	435.614		348.492	0.787742	8.7349	8.71149	8.75831	2.24394	8.58565	3.43012	ATP-dependent 6-phosphofructokinase, platelet type	0	0	0.592728	360.009	1.818	0.0324612	0.0825591	0	0.977223	0	-10000000	194.004;206.004;0;50.0011;0;174.004;0;0;0;0;0;85.0022;	194.004;206.004;0;50.0011;0;174.004;0;0;0;0;0;85.0022;	0.931591;0.677802;0;0.682564;0;0.637212;0;0;0;0;0;0.637212;	17868	0	0	0	0	0.959348	1	0.863523	0.888	0.864969	0.886026
Z:\HESI-source-performance\Slice-PASEF\HeLa-phospho\Raw-Data\Unenrich\20221109_HESI-DIA-PASEF-unenrich-HeLa-10ng_1_1_4980.d	20221109_HESI-DIA-PASEF-unenrich-HeLa-10ng_1_1_4980	P33992	P33992	MCM5_HUMAN	MCM5	1744.05	1696.12	1354.89	1744.05	1696.12	1354.89	1354.89	VTIMGIYSIK	VTIMGIYSIK	VTIMGIYSIK2	2	0.00609756	0.0923612	0.01152	0.000799361	0.000668003	0.000628141	0.000668896	0	1	707.015	682.979	694.933		1027.17	0.664974	17.404	17.3806	17.4274	68.7088	17.2344	69.9546	DNA replication licensing factor MCM5	0	0	0.768388	1045.03	1.90622	0.0567805	0.993924	0.8266	0.949804	1.04326	0.30851	36.0011;570.012;285.009;101.002;0;0;0;0;0;0;279.009;	36.0011;570.012;285.009;101.002;0;0;0;0;0;0;279.009;	0.408248;0.654339;0.408248;0.816497;0;0;0;0;0;0;0.860714;	35634	0.8266	0	0	0	0.907639	1	0.87875	0.915	0.891151	0.901747
Z:\HESI-source-performance\Slice-PASEF\HeLa-phospho\Raw-Data\Unenrich\20221109_HESI-DIA-PASEF-unenrich-HeLa-10ng_1_1_4980.d	20221109_HESI-DIA-PASEF-unenrich-HeLa-10ng_1_1_4980	Q9UGU5	Q9UGU5	HMGX4_HUMAN	HMGXB4	301.008	284.185	284.185	301.008	284.185	284.185	284.185	VTIVADHPGIDFGELSK	VTIVADHPGIDFGELSK	VTIVADHPGIDFGELSK3	3	0.00947239	0.147905	0.0178691	0.0284732	0.0313936	0.0545959	0.0314538	0	1	301.008	284.185	289.159		58.5996	0.816497	15.9065	15.8831	15.9299	58.4755	15.937	58.2643	HMG domain-containing protein 4	0	0	0.847553	61.0009	1.36918	0.468117	0.0608529	0	0.921972	0	-10000000	143.004;158.004;0;0;0;0;0;0;0;0;0;133.004;	143.004;158.004;0;0;0;0;0;0;0;0;0;133.004;	0.816497;0.816497;0;0;0;0;0;0;0;0;0;0.408248;	32565	0	0	0	0	0	1	0.8075	0.822	0.801725	0.827567
Z:\HESI-source-performance\Slice-PASEF\HeLa-phospho\Raw-Data\Unenrich\20221109_HESI-DIA-PASEF-unenrich-HeLa-10ng_1_1_4981.d	20221109_HESI-DIA-PASEF-unenrich-HeLa-10ng_1_1_4981	Q969S9	Q969S9	RRF2M_HUMAN	GFM2	353.009	345.609	345.609	353.009	345.609	345.609	345.609	VTLAQTAVPVLC(UniMod:4)GSALK	VTLAQTAVPVLCGSALK	VTLAQTAVPVLC(UniMod:4)GSALK3	3	0.00193183	0.0275396	0.00318979	0.00309406	0.002886	0.0189363	0.00289017	0	1	353.009	345.609	348.164		786.083	0.701724	17.5208	17.4973	17.5442	72.3001	17.7262	70.8341	Ribosome-releasing factor 2, mitochondrial	0	0	0.321687	797.021	1.4263	0.202007	1	0	0.984456	0	-10000000	162.004;74.0022;0;89.0021;117.002;0;147.004;0;0;0;82.0022;0;	162.004;74.0022;0;89.0021;117.002;0;147.004;0;0;0;82.0022;0;	0.566406;0.816497;0;0.408248;0.816497;0;0;0;0;0;0.816497;0;	35877	0	0	0	0	0.97246	1	0.85625	0.873	0.851033	0.878946
Z:\HESI-source-performance\Slice-PASEF\HeLa-phospho\Raw-Data\Unenrich\20221109_HESI-DIA-PASEF-unenrich-HeLa-10ng_1_1_4980.d	20221109_HESI-DIA-PASEF-unenrich-HeLa-10ng_1_1_4980	Q9HC38	Q9HC38	GLOD4_HUMAN	GLOD4	1208.04	1160.36	1181.62	1208.04	1160.36	1181.62	1181.62	VTLAVSDLQK	VTLAVSDLQK	VTLAVSDLQK2	2	0.00405217	0.0504094	0.00191261	0.000799361	0.000668003	0.000628141	0.000668896	0	1	1218.03	1093.9	1113.04		2009.5	0.886857	12.2041	12.1807	12.2276	31.3432	12.3662	30.1402	Glyoxalase domain-containing protein 4	0	0	0.910732	2199.05	1.4678	0.0420145	0.32609	0	0.971964	0	-10000000	802.021;117.002;139.004;291.007;62.0011;125.002;0;208.004;	802.021;117.002;139.004;291.007;62.0011;125.002;0;208.004;	0.978828;0.528956;0.528956;0.78712;0.411485;0.528956;0;0.783522;	24975	0	0	0	0	0.949591	1	0.864375	0.887	0.862982	0.887684
Z:\HESI-source-performance\Slice-PASEF\HeLa-phospho\Raw-Data\Unenrich\20221109_HESI-DIA-PASEF-unenrich-HeLa-10ng_1_1_4981.d	20221109_HESI-DIA-PASEF-unenrich-HeLa-10ng_1_1_4981	Q9HC38	Q9HC38	GLOD4_HUMAN	GLOD4	1163.04	1135.48	1131.06	1163.04	1135.48	1131.06	1131.06	VTLAVSDLQK	VTLAVSDLQK	VTLAVSDLQK2	2	0.00191261	0.0216349	0.00191261	0.000979432	0.000829876	0.000628141	0.000829876	0	1	1164.03	1102.84	1111		1602.54	0.872429	12.202	12.1786	12.2254	31.3432	12.3882	30.1871	Glyoxalase domain-containing protein 4	0	0	0.755989	1679.04	1.59542	0.0155823	0.952963	0	0.987748	1.04326	0.4124	377.011;316.009;0;736.02;90.0022;51.0011;0;0;	377.011;316.009;0;736.02;90.0022;51.0011;0;0;	0.836418;0.502803;0;0.915602;0.489008;0.515575;0;0;	24975	0	0	0	0	0.978365	1	0.870313	0.887	0.86395	0.893572
Z:\HESI-source-performance\Slice-PASEF\HeLa-phospho\Raw-Data\Unenrich\20221109_HESI-DIA-PASEF-unenrich-HeLa-10ng_1_1_4980.d	20221109_HESI-DIA-PASEF-unenrich-HeLa-10ng_1_1_4980	P19338	P19338	NUCL_HUMAN	NCL	15030.3	14188.8	12319.8	15030.3	14188.8	12319.8	12319.8	VTLDWAK	VTLDWAK	VTLDWAK2	2	0.000521241	0.00452706	0.000521241	0.000799361	0.000668003	0.000628141	0.000668896	0	1	1565.02	1472.55	1498.32		1082.82	0.815825	12.5839	12.5605	12.6074	32.8692	12.5515	33.108	Nucleolin	0	0	0.0849258	1131.02	0.529474	0.333529	0.969541	0	0.997416	1.04326	0.489099	844.014;533.008;355.005;188.003;144.002;0;	844.014;533.008;355.005;188.003;144.002;0;	0.862687;0.800743;0.225459;0.648204;0.794933;0;	25752	0	0	0	0	0.995473	1	0.7575	0.769	0.750586	0.777593
Z:\HESI-source-performance\Slice-PASEF\HeLa-phospho\Raw-Data\Unenrich\20221109_HESI-DIA-PASEF-unenrich-HeLa-10ng_1_1_4981.d	20221109_HESI-DIA-PASEF-unenrich-HeLa-10ng_1_1_4981	P19338	P19338	NUCL_HUMAN	NCL	11609.2	11173.4	11872.2	11609.2	11173.4	11872.2	11872.2	VTLDWAK	VTLDWAK	VTLDWAK2	2	0.000679502	0.00372238	0.000521241	0.000979432	0.000829876	0.000628141	0.000829876	0	1	2419.04	2268.96	2285.73		2884.8	0.877296	12.5702	12.5468	12.5936	32.8692	12.5742	32.8845	Nucleolin	0	0	0.86724	3053.05	1.94327	0.533252	0.963823	0	0.99787	1.58469	0.737889	1199.02;862.017;81.0016;358.005;29.0004;0;	1199.02;862.017;81.0016;358.005;29.0004;0;	0.979893;0.827648;0.561915;0.653224;0.475364;0;	25728	0	0	0	0	0.996278	1	0.754167	0.769	0.751202	0.773712
Z:\HESI-source-performance\Slice-PASEF\HeLa-phospho\Raw-Data\Unenrich\20221109_HESI-DIA-PASEF-unenrich-HeLa-10ng_1_1_4982.d	20221109_HESI-DIA-PASEF-unenrich-HeLa-10ng_1_1_4982	P19338	P19338	NUCL_HUMAN	NCL	10397.2	10489.6	11388.8	10397.2	10489.6	11388.8	11388.8	VTLDWAK	VTLDWAK	VTLDWAK2	2	0.000593237	0.00763206	0.000521241	0.000735835	0.000773395	0.000628141	0.000773994	0	1	1568.03	1515.8	1476.93		1631.41	0.948065	12.586	12.5626	12.6094	32.8692	12.5666	33.0388	Nucleolin	0	0	0.625855	1732.04	2.08741	0.607971	0.456875	0	0.995848	0	-10000000	606.01;916.017;684.016;46.0008;0;0;	606.01;916.017;684.016;46.0008;0;0;	0.98153;0.951717;0.824599;0.434489;0;0;	25752	0	0	0	0	0.992368	1	0.761591	0.769	0.751638	0.780156
Z:\HESI-source-performance\Slice-PASEF\HeLa-phospho\Raw-Data\Unenrich\20221109_HESI-DIA-PASEF-unenrich-HeLa-10ng_1_1_4980.d	20221109_HESI-DIA-PASEF-unenrich-HeLa-10ng_1_1_4980	P19338	P19338	NUCL_HUMAN	NCL	15030.3	14188.8	12319.8	15030.3	14188.8	12319.8	12319.8	VTLDWAKPK	VTLDWAKPK	VTLDWAKPK2	2	0.00165066	0.0276494	0.00136379	0.000799361	0.000668003	0.000628141	0.000668896	0	1	888.023	879.318	894.707		1378.33	0.629247	11.0567	11.0333	11.0801	19.8918	10.8461	21.5286	Nucleolin	0	0	0.885049	1368.04	1.60783	0.078517	0.344913	0	0.984425	0	-10000000	407.011;220.006;261.007;0;129.005;0;153.005;0;	407.011;220.006;261.007;0;129.005;0;153.005;0;	0.377822;0.895671;0.796744;0;0;0;0.150277;0;	22623	0	0	0	0	0.972351	1	0.883977	0.907	0.883654	0.908186
Z:\HESI-source-performance\Slice-PASEF\HeLa-phospho\Raw-Data\Unenrich\20221109_HESI-DIA-PASEF-unenrich-HeLa-10ng_1_1_4981.d	20221109_HESI-DIA-PASEF-unenrich-HeLa-10ng_1_1_4981	P19338	P19338	NUCL_HUMAN	NCL	11609.2	11173.4	11872.2	11609.2	11173.4	11872.2	11872.2	VTLDWAKPK	VTLDWAKPK	VTLDWAKPK2	2	0.00136379	0.0120617	0.00136379	0.000979432	0.000829876	0.000628141	0.000829876	0	1	1190.03	1078.29	1086.26		1389.32	0.789176	11.0661	11.0427	11.0895	19.8918	10.856	21.5892	Nucleolin	0	0	0.567087	1522.04	2.10841	0.539515	0.342754	0	0.993132	0	-10000000	674.019;394.012;122.002;0;47.0012;0;160.005;0;	674.019;394.012;122.002;0;47.0012;0;160.005;0;	0.848409;0.889495;0.137946;0;0.537111;0;0.330192;0;	22647	0	0	0	0	0.987938	1	0.885	0.907	0.883474	0.908412
Z:\HESI-source-performance\Slice-PASEF\HeLa-phospho\Raw-Data\Unenrich\20221109_HESI-DIA-PASEF-unenrich-HeLa-10ng_1_1_4980.d	20221109_HESI-DIA-PASEF-unenrich-HeLa-10ng_1_1_4980	P31040	P31040	SDHA_HUMAN	SDHA	1753.03	1656.03	1797.36	1753.03	1656.03	1797.36	1797.36	VTLEYRPVIDK	VTLEYRPVIDK	VTLEYRPVIDK3	3	0.000308166	0.00107484	0.000194023	0.000799361	0.000668003	0.000628141	0.000668896	0	1	1753.03	1656.03	1685.01		2435.74	0.729536	11.6252	11.6017	11.6486	25.4658	11.5779	25.9383	Succinate dehydrogenase [ubiquinone] flavoprotein subunit, mitochondrial	0	0	0.796426	2534.06	1.90154	0.250014	0.993059	1.39794	0.999385	0	-10000000	808.014;78.0016;440.007;0;505.01;236.003;158.003;49.0008;144.003;0;132.003;0;	808.014;78.0016;440.007;0;505.01;236.003;158.003;49.0008;144.003;0;132.003;0;	0.931002;0;0.465432;0;0.637302;0.656694;0.656694;0.656694;0.290416;0;0.928524;0;	23787	1.39794	0	0	0	0.998925	1	0.780455	0.806	0.786258	0.800285
Z:\HESI-source-performance\Slice-PASEF\HeLa-phospho\Raw-Data\Unenrich\20221109_HESI-DIA-PASEF-unenrich-HeLa-10ng_1_1_4981.d	20221109_HESI-DIA-PASEF-unenrich-HeLa-10ng_1_1_4981	P31040	P31040	SDHA_HUMAN	SDHA	1834.04	1691.44	1950.11	1834.04	1691.44	1950.11	1950.11	VTLEYRPVIDK	VTLEYRPVIDK	VTLEYRPVIDK3	3	0.000679502	0.00143894	0.000194023	0.000979432	0.000829876	0.000628141	0.000829876	0	1	1032.02	960.753	967.857		2621.28	0.705097	11.6113	11.5879	11.6347	25.4658	11.5781	25.7505	Succinate dehydrogenase [ubiquinone] flavoprotein subunit, mitochondrial	0	0	0.817304	2795.05	1.95153	0.547099	0.247915	0.376339	0.999176	0	-10000000	199.004;86.0016;665.012;275.005;168.003;178.003;0;100.002;266.007;0;0;0;	199.004;86.0016;665.012;275.005;168.003;178.003;0;100.002;266.007;0;0;0;	0.667026;0.708686;0.715583;0.926028;0.708686;0.268757;0;0.268757;0.933231;0;0;0;	23763	0.376339	0	0	0	0.998561	1	0.768068	0.806	0.78748	0.788218
Z:\HESI-source-performance\Slice-PASEF\HeLa-phospho\Raw-Data\Unenrich\20221109_HESI-DIA-PASEF-unenrich-HeLa-10ng_1_1_4982.d	20221109_HESI-DIA-PASEF-unenrich-HeLa-10ng_1_1_4982	P31040	P31040	SDHA_HUMAN	SDHA	2678.05	2639.25	2105.18	2678.05	2639.25	2105.18	2105.18	VTLEYRPVIDK	VTLEYRPVIDK	VTLEYRPVIDK3	3	0.000194023	0.000194023	0.000194023	0.000735835	0.000773395	0.000628141	0.000773994	0	1	1106.02	1099.31	1071.13		1148.61	0.835548	11.6272	11.6038	11.6506	25.4658	11.5822	25.8382	Succinate dehydrogenase [ubiquinone] flavoprotein subunit, mitochondrial	0	0	0.502463	1186.02	2.08623	0.403049	0.246373	0.626099	0.999894	0	-10000000	462.01;267.005;543.01;110.002;101.002;0;234.005;0;0;0;132.003;0;	462.01;267.005;543.01;110.002;101.002;0;234.005;0;0;0;132.003;0;	0.754536;0.793245;0.983953;0.816497;0.408248;0;0.573819;0;0;0;0.408248;0;	23787	0.626099	0	0	0	0.999806	1	0.77	0.806	0.786809	0.7888
Z:\HESI-source-performance\Slice-PASEF\HeLa-phospho\Raw-Data\Unenrich\20221109_HESI-DIA-PASEF-unenrich-HeLa-10ng_1_1_4980.d	20221109_HESI-DIA-PASEF-unenrich-HeLa-10ng_1_1_4980	Q9UKV3	Q9UKV3	ACINU_HUMAN	ACIN1	1089.03	988.344	890.185	1089.03	988.344	890.185	890.185	VTLGDTLTR	VTLGDTLTR	VTLGDTLTR2	2	0.0011215	0.0139572	0.00170006	0.000799361	0.000668003	0.000628141	0.000668896	0	1	623.012	589.04	599.349		951.459	0.921915	10.8315	10.8081	10.8549	19.7422	10.8246	19.9914	Apoptotic chromatin condensation inducer in the nucleus	0	0	0.696532	989.023	1.62801	0.734442	0.106835	0	0.992077	0	-10000000	279.005;290.006;54.001;89.002;0;118.002;0;0;0;	279.005;290.006;54.001;89.002;0;118.002;0;0;0;	0.964645;0.938741;0.610776;0.610776;0;0.610776;0;0;0;	22161	0	0	0	0	0.986043	1	0.827273	0.835	0.8144	0.849028
Z:\HESI-source-performance\Slice-PASEF\HeLa-phospho\Raw-Data\Unenrich\20221109_HESI-DIA-PASEF-unenrich-HeLa-10ng_1_1_4980.d	20221109_HESI-DIA-PASEF-unenrich-HeLa-10ng_1_1_4980	Q16531	Q16531	DDB1_HUMAN	DDB1	2458.05	2280.9	2269.75	2458.05	2280.9	2269.75	2269.75	VTLGTQPTVLR	VTLGTQPTVLR	VTLGTQPTVLR2	2	0.00177148	0.0301017	0.000951475	0.000799361	0.000668003	0.000628141	0.000668896	0	1	1136.03	1020.22	1038.08		1298.51	0.8276	12.0428	12.0194	12.0662	30.9195	12.3085	28.9915	DNA damage-binding protein 1	0	0	0.601421	1421.04	0.816044	0.534481	0.987502	0	0.983068	0	-10000000	542.014;368.011;0;0;226.006;0;212.006;0;0;28.0006;0;0;	542.014;368.011;0;0;226.006;0;212.006;0;0;28.0006;0;0;	0.904574;0.907778;0;0;0.51244;0;0.567145;0;0;0.476437;0;0;	24645	0	0	0	0	0.969898	1	0.898125	0.92	0.895525	0.922488
Z:\HESI-source-performance\Slice-PASEF\HeLa-phospho\Raw-Data\Unenrich\20221109_HESI-DIA-PASEF-unenrich-HeLa-10ng_1_1_4981.d	20221109_HESI-DIA-PASEF-unenrich-HeLa-10ng_1_1_4981	Q16531	Q16531	DDB1_HUMAN	DDB1	1717.04	1691.56	2295.08	1717.04	1691.56	2295.08	2295.08	VTLGTQPTVLR	VTLGTQPTVLR	VTLGTQPTVLR2	2	0.000951475	0.00790107	0.000951475	0.000979432	0.000829876	0.000628141	0.000829876	0	1	1030.03	978.941	986.18		1558.74	0.450341	12.0641	12.0407	12.0875	30.9195	12.3267	29.1682	DNA damage-binding protein 1	0	0	0.716273	1628.05	1.25491	3.14054e-13	0.29831	0	0.99549	0	-10000000	503.012;378.012;0;117.002;149.005;0;85.0024;0;0;82.0024;0;183.005;	503.012;378.012;0;117.002;149.005;0;85.0024;0;0;82.0024;0;183.005;	0.360311;0.42581;0;0.408248;0.816497;0;0.408248;0;0;0;0;0.816497;	24693	0	0	0	0	0.992099	1	0.8925	0.92	0.896108	0.91647
Z:\HESI-source-performance\Slice-PASEF\HeLa-phospho\Raw-Data\Unenrich\20221109_HESI-DIA-PASEF-unenrich-HeLa-10ng_1_1_4982.d	20221109_HESI-DIA-PASEF-unenrich-HeLa-10ng_1_1_4982	Q16531	Q16531	DDB1_HUMAN	DDB1	2187.05	2157.82	1667.21	2187.05	2157.82	1667.21	1667.21	VTLGTQPTVLR	VTLGTQPTVLR	VTLGTQPTVLR2	2	0.00181717	0.0386953	0.000951475	0.000735835	0.000773395	0.000628141	0.000773994	0	1	740.019	731.343	712.592		824.297	0.433225	12.0917	12.0683	12.1151	30.9195	12.3102	29.4275	DNA damage-binding protein 1	0	0	0.113419	856.024	1.15693	0.0396138	0.291998	0	0.9793	0	-10000000	190.005;239.005;0;78.0024;311.009;94.0024;198.005;111.002;0;0;0;0;	190.005;239.005;0;78.0024;311.009;94.0024;198.005;111.002;0;0;0;0;	0.773784;0.408248;0;0.816497;0.244362;0.408248;0;0.816497;0;0;0;0;	24741	0	0	0	0	0.961305	1	0.89125	0.92	0.89605	0.914726
Z:\HESI-source-performance\Slice-PASEF\HeLa-phospho\Raw-Data\Unenrich\20221109_HESI-DIA-PASEF-unenrich-HeLa-10ng_1_1_4980.d	20221109_HESI-DIA-PASEF-unenrich-HeLa-10ng_1_1_4980	Q9UBB4	Q9UBB4	ATX10_HUMAN	ATXN10	2032.05	1919.84	2144.11	2032.05	1919.84	2144.11	2144.11	VTLLDLMIAK	VTLLDLMIAK	VTLLDLMIAK2	2	0.000743863	0.00607045	0.000743863	0.000799361	0.000668003	0.000628141	0.000668896	0	1	1451.04	1322.7	1345.85		1010.09	0.811151	21.1626	21.1392	21.186	110.062	21.0738	112.355	Ataxin-10	0	0	0.840233	1089.03	1.73038	0.707488	0.962742	0	0.996539	0	-10000000	461.012;448.012;542.012;69.0023;0;0;0;0;29.0006;0;0;0;	461.012;448.012;542.012;69.0023;0;0;0;0;29.0006;0;0;0;	0.75842;0.883647;0.796079;0.517688;0;0;0;0;0.376725;0;0;0;	43338	0	0	0	0	0.99393	1	0.889205	0.905	0.881294	0.913283
Z:\HESI-source-performance\Slice-PASEF\HeLa-phospho\Raw-Data\Unenrich\20221109_HESI-DIA-PASEF-unenrich-HeLa-10ng_1_1_4981.d	20221109_HESI-DIA-PASEF-unenrich-HeLa-10ng_1_1_4981	Q9UBB4	Q9UBB4	ATX10_HUMAN	ATXN10	1999.04	1957.17	1860.46	1999.04	1957.17	1860.46	1860.46	VTLLDLMIAK	VTLLDLMIAK	VTLLDLMIAK2	2	0.000951475	0.00763696	0.000743863	0.000979432	0.000829876	0.000628141	0.000829876	0	1	811.021	785.914	791.725		1370.64	0.790941	21.1848	21.1614	21.2082	110.062	21.0748	112.544	Ataxin-10	0	0	0.912193	1404.05	1.42075	0.45368	0.317339	0	0.99564	0	-10000000	377.011;31.0006;403.009;103.002;0;0;0;0;104.002;0;0;0;	377.011;31.0006;403.009;103.002;0;0;0;0;104.002;0;0;0;	0.808173;0.518848;0.795751;0.518848;0;0;0;0;0.60768;0;0;0;	43386	0	0	0	0	0.992363	1	0.87875	0.905	0.881467	0.902407
Z:\HESI-source-performance\Slice-PASEF\HeLa-phospho\Raw-Data\Unenrich\20221109_HESI-DIA-PASEF-unenrich-HeLa-10ng_1_1_4982.d	20221109_HESI-DIA-PASEF-unenrich-HeLa-10ng_1_1_4982	Q9UBB4	Q9UBB4	ATX10_HUMAN	ATXN10	1791.04	1788.87	1694.4	1791.04	1788.87	1694.4	1694.4	VTLLDLMIAK	VTLLDLMIAK	VTLLDLMIAK2	2	0.000767695	0.0167753	0.000743863	0.000735835	0.000773395	0.000628141	0.000773994	0	1	734.018	732.378	713.6		1196.79	0.895415	21.1773	21.1539	21.2007	110.062	21.0949	112.29	Ataxin-10	0	0	0.915252	1231.04	2.86667	0.8618	1	0	0.990919	0	-10000000	65.0024;192.005;477.011;340.01;0;0;0;0;126.002;0;0;124.002;	65.0024;192.005;477.011;340.01;0;0;0;0;126.002;0;0;124.002;	0.673595;0.823713;0.954503;0.9598;0;0;0;0;0.673595;0;0;0.191776;	43362	0	0	0	0	0.983225	1	0.895729	0.905	0.882114	0.919294
Z:\HESI-source-performance\Slice-PASEF\HeLa-phospho\Raw-Data\Unenrich\20221109_HESI-DIA-PASEF-unenrich-HeLa-10ng_1_1_4982.d	20221109_HESI-DIA-PASEF-unenrich-HeLa-10ng_1_1_4982	Q9Y3C4	Q9Y3C4	TPRKB_HUMAN	TPRKB	337.006	334.558	334.558	337.006	334.558	334.558	334.558	VTLLLFK	VTLLLFK	VTLLLFK2	2	0.00838909	0.142123	0.0158125	0.0331847	0.0396002	0.0594875	0.0396611	0	1	337.006	334.558	325.981		737.085	0.543927	18.2187	18.1953	18.2421	75.3474	18.1252	76.1256	EKC/KEOPS complex subunit TPRKB	0	0	0.61304	762.016	1.16595	0.250028	0.439699	0	0.927956	0	-10000000	146.003;79.0016;112.002;0;0;0;	146.003;79.0016;112.002;0;0;0;	0.408248;0.408248;0.816497;0;0;0;	37296	0	0	0	0	0	1	0.755	0.77	0.752667	0.773805
Z:\HESI-source-performance\Slice-PASEF\HeLa-phospho\Raw-Data\Unenrich\20221109_HESI-DIA-PASEF-unenrich-HeLa-10ng_1_1_4980.d	20221109_HESI-DIA-PASEF-unenrich-HeLa-10ng_1_1_4980	P55884	P55884	EIF3B_HUMAN	EIF3B	3041.09	2862.1	2621.56	3041.09	2862.1	2621.56	2621.56	VTLMQLPTR	VTLMQLPTR	VTLMQLPTR2	2	0.00152788	0.023895	0.000593237	0.000799361	0.000668003	0.000628141	0.000668896	0	1	1720.04	1603.18	1631.24		1373.27	0.94427	14.3351	14.3117	14.3585	47.3337	14.4338	46.6138	Eukaryotic translation initiation factor 3 subunit B	0	0	0.277753	1448.03	1.81968	0.444808	0.974254	0	0.986512	0.535443	0.523895	592.01;543.014;687.016;107.002;490.01;323.008;119.002;0;0;0;0;0;	592.01;543.014;687.016;107.002;490.01;323.008;119.002;0;0;0;0;0;	0.268792;0.952985;0.912335;0.22387;0.979387;0.680754;0.162962;0;0;0;0;0;	29343	0	0	0	0	0.976105	1	0.841591	0.862	0.840026	0.863681
Z:\HESI-source-performance\Slice-PASEF\HeLa-phospho\Raw-Data\Unenrich\20221109_HESI-DIA-PASEF-unenrich-HeLa-10ng_1_1_4981.d	20221109_HESI-DIA-PASEF-unenrich-HeLa-10ng_1_1_4981	P55884	P55884	EIF3B_HUMAN	EIF3B	2275.05	2140.3	2090.49	2275.05	2140.3	2090.49	2090.49	VTLMQLPTR	VTLMQLPTR	VTLMQLPTR2	2	0.000674309	0.000304237	0.000593237	0.000979432	0.000829876	0.000628141	0.000829876	0	1	1564.04	1522.56	1533.82		2233.07	0.842061	14.3684	14.345	14.3919	47.3337	14.4557	46.7192	Eukaryotic translation initiation factor 3 subunit B	0	0	0.838232	2277.06	2.36374	0.508693	0.29768	0.667454	0.999826	1.30849	0.439258	1020.03;627.014;635.014;217.006;302.009;54.001;128.004;0;0;92.0021;0;0;	1020.03;627.014;635.014;217.006;302.009;54.001;128.004;0;0;92.0021;0;0;	0.890455;0.90505;0.862247;0.812179;0.668843;0.355289;0.655918;0;0;0.178887;0;0;	29415	0.667454	0	0	0	0.999326	1	0.83125	0.862	0.840734	0.851273
Z:\HESI-source-performance\Slice-PASEF\HeLa-phospho\Raw-Data\Unenrich\20221109_HESI-DIA-PASEF-unenrich-HeLa-10ng_1_1_4982.d	20221109_HESI-DIA-PASEF-unenrich-HeLa-10ng_1_1_4982	P55884	P55884	EIF3B_HUMAN	EIF3B	1940.06	1891.52	2132.5	1940.06	1891.52	2132.5	2132.5	VTLMQLPTR	VTLMQLPTR	VTLMQLPTR2	2	0.000593237	0.0061666	0.000593237	0.000735835	0.000773395	0.000628141	0.000773994	0	1	1582.04	1577.1	1536.66		2899.45	0.856428	14.3725	14.3491	14.3959	47.3337	14.4398	46.6904	Eukaryotic translation initiation factor 3 subunit B	0	0	0.919634	2985.07	1.38307	0.44847	0.334624	0	0.996643	0	-10000000	582.012;378.008;873.021;132.004;331.006;183.004;100.002;0;0;251.006;0;0;	582.012;378.008;873.021;132.004;331.006;183.004;100.002;0;0;251.006;0;0;	0.882807;0.745295;0.998334;0.484816;0.609067;0.37011;0.37011;0;0;0.563656;0;0;	29415	0	0	0	0	0.993833	1	0.833646	0.862	0.84168	0.854533
Z:\HESI-source-performance\Slice-PASEF\HeLa-phospho\Raw-Data\Unenrich\20221109_HESI-DIA-PASEF-unenrich-HeLa-10ng_1_1_4981.d	20221109_HESI-DIA-PASEF-unenrich-HeLa-10ng_1_1_4981	Q9BTM9	Q9BTM9	URM1_HUMAN	URM1	186.008	176.162	176.162	186.008	176.162	176.162	176.162	VTLPGQEEPWDIR	VTLPGQEEPWDIR	VTLPGQEEPWDIR2	2	0.00734929	0.104844	0.0137729	0.0106027	0.0104575	0.0203723	0.0104712	0	1	186.008	176.162	177.464		334.893	0.816497	16.1611	16.1376	16.1845	60.0592	16.1367	60.1312	Ubiquitin-related modifier 1	0	0	0.208809	351.015	1.25207	0.0688677	0.0649913	0	0.943296	0	-10000000	151.006;0;0;0;35.0015;0;0;0;0;0;	151.006;0;0;0;35.0015;0;0;0;0;0;	0.816497;0;0;0;0.816497;0;0;0;0;0;	33091	0	0	0	0	0	1	0.995	1.029	1.00308	1.02055
Z:\HESI-source-performance\Slice-PASEF\HeLa-phospho\Raw-Data\Unenrich\20221109_HESI-DIA-PASEF-unenrich-HeLa-10ng_1_1_4982.d	20221109_HESI-DIA-PASEF-unenrich-HeLa-10ng_1_1_4982	A6NEC2;P55786	A6NEC2;P55786	PSAL_HUMAN;PSA_HUMAN	NPEPPS;NPEPPSL1	1163.03	1169.25	1068.82	1163.03	1169.25	1068.82		VTLSFPSTLQTGTGTLK	VTLSFPSTLQTGTGTLK	VTLSFPSTLQTGTGTLK2	2	0.00419121	0.0850217	0.00761148	0.000735835	0.000773395	0.000628141	0.000773994	0	0	112.005	110.061	107.239		930.685	0.816497	17.2271	17.2037	17.2506	70.0143	17.4179	68.433	Puromycin-sensitive aminopeptidase-like protein	0	0	0.670383	972.052	1.71364	0.475396	0.0439639	0.804984	0.955617	0	-10000000	76.0037;36.0018;0;0;0;0;0;0;60.0018;0;0;226.011;	76.0037;36.0018;0;0;0;0;0;0;60.0018;0;0;226.011;	0.816497;0.816497;0;0;0;0;0;0;0.816497;0;0;0.444801;	35267	0.804984	0	0	0	0.914978	1	1.1	1.127	1.10805	1.1184
Z:\HESI-source-performance\Slice-PASEF\HeLa-phospho\Raw-Data\Unenrich\20221109_HESI-DIA-PASEF-unenrich-HeLa-10ng_1_1_4980.d	20221109_HESI-DIA-PASEF-unenrich-HeLa-10ng_1_1_4980	A6NEC2;P55786	A6NEC2;P55786	PSAL_HUMAN;PSA_HUMAN	NPEPPS;NPEPPSL1	1410.02	1320.86	1352.89	1410.02	1320.86	1352.89		VTLSFPSTLQTGTGTLK	VTLSFPSTLQTGTGTLK	VTLSFPSTLQTGTGTLK3	3	0.000972195	0.0103668	0.000972195	0.000799361	0.000668003	0.000628141	0.000668896	0	0	718.021	693.024	705.153		1624.4	0.681877	17.2063	17.1828	17.2297	70.0143	17.4051	68.407	Puromycin-sensitive aminopeptidase-like protein	0	0	0.823126	1654.04	1.31095	0.204526	0.964926	0	0.994103	0	-10000000	214.006;133.004;0;371.011;0;0;0;0;75.0021;197.004;128.004;0;	214.006;133.004;0;371.011;0;0;0;0;75.0021;197.004;128.004;0;	0.708276;0.816497;0;0.618389;0;0;0;0;0.408248;0.640405;0;0;	35229	0	0	0	0	0.989633	1	0.845	0.859	0.837409	0.86765
Z:\HESI-source-performance\Slice-PASEF\HeLa-phospho\Raw-Data\Unenrich\20221109_HESI-DIA-PASEF-unenrich-HeLa-10ng_1_1_4981.d	20221109_HESI-DIA-PASEF-unenrich-HeLa-10ng_1_1_4981	A6NEC2;P55786	A6NEC2;P55786	PSAL_HUMAN;PSA_HUMAN	NPEPPS;NPEPPSL1	1491.04	1422.22	1512.66	1491.04	1422.22	1512.66		VTLSFPSTLQTGTGTLK	VTLSFPSTLQTGTGTLK	VTLSFPSTLQTGTGTLK3	3	0.00248756	0.033281	0.000972195	0.000979432	0.000829876	0.000628141	0.000829876	0	0	874.021	863.242	869.625		1708.4	0.702008	17.2515	17.2281	17.2749	70.0143	17.4145	68.6931	Puromycin-sensitive aminopeptidase-like protein	0	0	0.56884	1717.03	1.20434	0.021093	0.743995	0	0.981276	0	-10000000	250.004;466.013;0;158.004;0;567.013;0;0;0;0;347.008;0;	250.004;466.013;0;158.004;0;567.013;0;0;0;0;347.008;0;	0.624732;0.740077;0;0.711996;0;0.79761;0;0;0;0;0.74302;0;	35325	0	0	0	0	0.966719	1	0.85375	0.859	0.837469	0.875021
Z:\HESI-source-performance\Slice-PASEF\HeLa-phospho\Raw-Data\Unenrich\20221109_HESI-DIA-PASEF-unenrich-HeLa-10ng_1_1_4981.d	20221109_HESI-DIA-PASEF-unenrich-HeLa-10ng_1_1_4981	O95336	O95336	6PGL_HUMAN	PGLS	1194.03	1148.46	1143.73	1194.03	1148.46	1143.73	1143.73	VTLTLPVLNAAR	VTLTLPVLNAAR	VTLTLPVLNAAR2	2	0.000951475	0.00691019	0.000951475	0.000979432	0.000829876	0.000628141	0.000829876	0	1	1032.03	978.571	985.807		1348.8	0.702279	18.6606	18.6372	18.684	81.5065	18.8224	80.0174	6-phosphogluconolactonase	0	0	0.409351	1412.04	0.97805	0.364785	0.0951667	0	0.996054	0	-10000000	857.023;69.0027;106.003;0;0;68.0027;0;0;	857.023;69.0027;106.003;0;0;68.0027;0;0;	0.678956;0.816497;0.816497;0;0;0.408248;0;0;	38212	0	0	0	0	0.99309	1	0.9375	0.966	0.940209	0.962769
Z:\HESI-source-performance\Slice-PASEF\HeLa-phospho\Raw-Data\Unenrich\20221109_HESI-DIA-PASEF-unenrich-HeLa-10ng_1_1_4982.d	20221109_HESI-DIA-PASEF-unenrich-HeLa-10ng_1_1_4982	O95336	O95336	6PGL_HUMAN	PGLS	1078.03	1069.87	1265.75	1078.03	1069.87	1265.75	1265.75	VTLTLPVLNAAR	VTLTLPVLNAAR	VTLTLPVLNAAR2	2	0.00497943	0.102832	0.000951475	0.000735835	0.000773395	0.000628141	0.000773994	0	1	831.024	824.988	803.836		503.003	0.7551	18.6885	18.6651	18.7119	81.5065	18.8291	80.2171	6-phosphogluconolactonase	0	0	0.532092	520.016	0.643731	0.399732	0.072056	0	0.946814	0	-10000000	635.019;0;196.005;17.0007;0;0;26.0006;51.0014;	635.019;0;196.005;17.0007;0;0;26.0006;51.0014;	0.745483;0;0.786258;0.561585;0;0;0;0.561585;	38260	0	0	0	0	0	1	0.925	0.966	0.939708	0.949393
Z:\HESI-source-performance\Slice-PASEF\HeLa-phospho\Raw-Data\Unenrich\20221109_HESI-DIA-PASEF-unenrich-HeLa-10ng_1_1_4980.d	20221109_HESI-DIA-PASEF-unenrich-HeLa-10ng_1_1_4980	P00338	P00338	LDHA_HUMAN	LDHA	94176.9	85184.9	88874.7	94176.9	85184.9	88874.7	88874.7	VTLTSEEEAR	VTLTSEEEAR	VTLTSEEEAR2	2	0.000308166	0.000655774	0.000308166	0.000799361	0.000668003	0.000628141	0.000668896	0	1	36914	34439	35041.7		52698.8	0.984361	7.31122	7.28781	7.33463	-6.49387	7.51119	-7.80664	L-lactate dehydrogenase A chain	0	0	0.964675	55514.6	4.05256	0.525417	1	0.721617	0.999625	0	-10000000	16720.4;12395.4;7798.23;3211.08;2680.07;1921.04;1211.03;510.014;584.017;1184.03;302.01;889.024;	16720.4;12395.4;7798.23;3211.08;2680.07;1921.04;1211.03;510.014;584.017;1184.03;302.01;889.024;	0.987864;0.986227;0.973883;0.935504;0.924869;0.849026;0.934645;0.881306;0.78464;0.92952;0.69124;0.830216;	14946	0.721617	0	0	0	0.999344	1	0.8975	0.917	0.892901	0.921825
Z:\HESI-source-performance\Slice-PASEF\HeLa-phospho\Raw-Data\Unenrich\20221109_HESI-DIA-PASEF-unenrich-HeLa-10ng_1_1_4981.d	20221109_HESI-DIA-PASEF-unenrich-HeLa-10ng_1_1_4981	P00338	P00338	LDHA_HUMAN	LDHA	91817.9	86788.9	87608.3	91817.9	86788.9	87608.3	87608.3	VTLTSEEEAR	VTLTSEEEAR	VTLTSEEEAR2	2	0.000674309	0.000285102	0.000308166	0.000979432	0.000829876	0.000628141	0.000829876	0	1	35515	33497.8	33745.5		56094.2	0.968702	7.3208	7.29739	7.34424	-6.49387	7.51437	-7.93021	L-lactate dehydrogenase A chain	0	0	0.986284	59035.6	4.89123	0.619702	1	0.825194	0.999837	0	-10000000	15958.5;11598.3;7958.21;3301.1;2785.07;1581.04;946.029;610.014;597.019;1217.03;522.015;939.027;	15958.5;11598.3;7958.21;3301.1;2785.07;1581.04;946.029;610.014;597.019;1217.03;522.015;939.027;	0.969566;0.974601;0.958373;0.927112;0.949243;0.946545;0.882475;0.859282;0.799631;0.972802;0.756272;0.821389;	14970	0.825194	0	0	0	0.999326	1	0.898542	0.917	0.893189	0.922172
Z:\HESI-source-performance\Slice-PASEF\HeLa-phospho\Raw-Data\Unenrich\20221109_HESI-DIA-PASEF-unenrich-HeLa-10ng_1_1_4982.d	20221109_HESI-DIA-PASEF-unenrich-HeLa-10ng_1_1_4982	P00338	P00338	LDHA_HUMAN	LDHA	96493.8	95810.9	90940.1	96493.8	95810.9	90940.1	90940.1	VTLTSEEEAR	VTLTSEEEAR	VTLTSEEEAR2	2	0.000593237	0.00649027	0.000308166	0.000735835	0.000773395	0.000628141	0.000773994	0	1	41556.2	41576.3	40510.3		58012.2	0.991173	7.3245	7.30105	7.34799	-6.49387	7.52079	-7.7257	L-lactate dehydrogenase A chain	0	0	0.987258	59509.9	5.77522	0.533843	1	0.660339	0.996467	0	-10000000	16544.5;13199.4;11812.3;4259.12;2676.08;1989.05;1281.03;592.014;785.017;1604.04;363.01;1292.03;	16544.5;13199.4;11812.3;4259.12;2676.08;1989.05;1281.03;592.014;785.017;1604.04;363.01;1292.03;	0.993359;0.986392;0.993455;0.987505;0.974231;0.957955;0.940975;0.923313;0.646026;0.816275;0.520986;0.891185;	14970	0.660339	0	0	0	0.99351	1	0.897917	0.917	0.893717	0.921227
Z:\HESI-source-performance\Slice-PASEF\HeLa-phospho\Raw-Data\Unenrich\20221109_HESI-DIA-PASEF-unenrich-HeLa-10ng_1_1_4980.d	20221109_HESI-DIA-PASEF-unenrich-HeLa-10ng_1_1_4980	Q15149	Q15149	PLEC_HUMAN	PLEC	8183.16	7655.61	7458.45	8183.16	7655.61	7458.45	7458.45	VTLVQTLEIQR	VTLVQTLEIQR	VTLVQTLEIQR2	2	0.000308166	0.00326843	0.000308166	0.000799361	0.000668003	0.000628141	0.000668896	0	1	1235.04	1169.48	1189.95		1669.78	0.818994	15.9117	15.8883	15.9351	58.3175	15.9193	58.3019	Plectin	0	0	0.737939	1733.05	1.97105	0.331082	0.267662	0	0.998133	0	-10000000	556.019;399.014;271.008;225.006;280.008;177.005;26.0007;0;0;275.011;0;0;	556.019;399.014;271.008;225.006;280.008;177.005;26.0007;0;0;275.011;0;0;	0.993084;0.642567;0.556535;0.549661;0.72471;0.591868;0.380736;0;0;0.331355;0;0;	32575	0	0	0	0	0.996732	1	0.939062	0.968	0.941908	0.964632
Z:\HESI-source-performance\Slice-PASEF\HeLa-phospho\Raw-Data\Unenrich\20221109_HESI-DIA-PASEF-unenrich-HeLa-10ng_1_1_4981.d	20221109_HESI-DIA-PASEF-unenrich-HeLa-10ng_1_1_4981	Q15149	Q15149	PLEC_HUMAN	PLEC	7052.15	6780.5	7137.33	7052.15	6780.5	7137.33	7137.33	VTLVQTLEIQR	VTLVQTLEIQR	VTLVQTLEIQR2	2	0.000674309	0.00136668	0.000308166	0.000979432	0.000829876	0.000628141	0.000829876	0	1	1122.03	1055.58	1063.38		2055.68	0.900396	15.9451	15.9217	15.9685	58.3175	15.926	58.4146	Plectin	0	0	0.544112	2169.06	1.24283	0.633307	0.267551	0.0422777	0.999217	0.52163	0.539703	658.02;350.012;300.009;157.005;114.003;124.003;94.0027;0;215.005;0;81.0027;239.008;	658.02;350.012;300.009;157.005;114.003;124.003;94.0027;0;215.005;0;81.0027;239.008;	0.928095;0.947972;0.803902;0.272625;0.59445;0.59445;0.659447;0;0.540615;0;0.659447;0.203259;	32647	0.0422777	0	0	0	0.998633	1	0.934896	0.968	0.941976	0.960056
Z:\HESI-source-performance\Slice-PASEF\HeLa-phospho\Raw-Data\Unenrich\20221109_HESI-DIA-PASEF-unenrich-HeLa-10ng_1_1_4982.d	20221109_HESI-DIA-PASEF-unenrich-HeLa-10ng_1_1_4982	Q15149	Q15149	PLEC_HUMAN	PLEC	7540.16	7620.03	7425.03	7540.16	7620.03	7425.03	7425.03	VTLVQTLEIQR	VTLVQTLEIQR	VTLVQTLEIQR2	2	0.000593237	0.00472826	0.000308166	0.000735835	0.000773395	0.000628141	0.000773994	0	1	1181.04	1136.56	1107.42		1175.86	0.804077	15.9261	15.9027	15.9495	58.3175	15.923	58.3686	Plectin	0	0	0.409553	1254.04	1.58846	0.205179	0.255265	0.0777189	0.997424	0	-10000000	624.019;163.005;236.005;100.003;394.013;172.005;61.0013;0;464.014;0;0;0;	624.019;163.005;236.005;100.003;394.013;172.005;61.0013;0;464.014;0;0;0;	0.896044;0.465639;0.3654;0.601515;0.798438;0.533218;0.289517;0;0.519296;0;0;0;	32599	0.0777189	0	0	0	0.995272	1	0.937841	0.968	0.941659	0.963297
Z:\HESI-source-performance\Slice-PASEF\HeLa-phospho\Raw-Data\Unenrich\20221109_HESI-DIA-PASEF-unenrich-HeLa-10ng_1_1_4980.d	20221109_HESI-DIA-PASEF-unenrich-HeLa-10ng_1_1_4980	O00159	O00159	MYO1C_HUMAN	MYO1C	1578.04	1402.86	1193.66	1578.04	1402.86	1193.66	1193.66	VTMESALTAR	VTMESALTAR	VTMESALTAR2	2	0.00545579	0.0724295	0.0102321	0.000799361	0.000668003	0.000628141	0.000668896	0	1	270.007	258.135	262.653		679.002	0.802	10.8928	10.8694	10.9162	20.5796	10.9411	20.4053	Unconventional myosin-Ic	0	0	0.678119	698.013	1.79863	0.329815	0.63502	0	0.960205	0	-10000000	65.0021;78.0022;0;0;127.003;0;0;0;0;0;0;0;	65.0021;78.0022;0;0;127.003;0;0;0;0;0;0;0;	0.816497;0.816497;0;0;0.785677;0;0;0;0;0;0;0;	22287	0	0	0	0	0.927571	1	0.84625	0.871	0.848169	0.868924
Z:\HESI-source-performance\Slice-PASEF\HeLa-phospho\Raw-Data\Unenrich\20221109_HESI-DIA-PASEF-unenrich-HeLa-10ng_1_1_4980.d	20221109_HESI-DIA-PASEF-unenrich-HeLa-10ng_1_1_4980	P14868	P14868	SYDC_HUMAN	DARS1	2376.05	2293.58	2472.13	2376.05	2293.58	2472.13	2472.13	VTMLFLGLHNVR	VTMLFLGLHNVR	VTMLFLGLHNVR3	3	0.000743863	0.00645885	0.000743863	0.000799361	0.000668003	0.000628141	0.000668896	0	1	475.01	458.409	466.432		756.109	0.747735	17.1763	17.1529	17.1998	66.6171	16.9737	68.1706	Aspartate--tRNA ligase, cytoplasmic	0	0	0.364542	770.014	2.52179	0.614556	0.0556455	0	0.996318	1.04326	0.522775	61.0009;144.004;236.005;144.004;185.004;178.004;0;0;0;0;0;0;	61.0009;144.004;236.005;144.004;185.004;178.004;0;0;0;0;0;0;	0.408248;0.816497;0.783621;0.816497;0.816497;0.816497;0;0;0;0;0;0;	35166	0	0	0	0	0.993541	1	0.7975	0.818	0.798922	0.818326
Z:\HESI-source-performance\Slice-PASEF\HeLa-phospho\Raw-Data\Unenrich\20221109_HESI-DIA-PASEF-unenrich-HeLa-10ng_1_1_4981.d	20221109_HESI-DIA-PASEF-unenrich-HeLa-10ng_1_1_4981	P14868	P14868	SYDC_HUMAN	DARS1	2619.06	2560.9	2987.62	2619.06	2560.9	2987.62	2987.62	VTMLFLGLHNVR	VTMLFLGLHNVR	VTMLFLGLHNVR3	3	0.00193183	0.0224129	0.000743863	0.000979432	0.000829876	0.000628141	0.000829876	0	1	828.018	818.855	824.91		1238.36	0.6996	17.1981	17.1747	17.2216	66.6171	16.9795	68.2591	Aspartate--tRNA ligase, cytoplasmic	0	0	0.779827	1243.03	1.18593	0.000587094	0.0929482	0	0.987313	0	-10000000	265.005;74.0018;444.01;111.002;0;119.002;142.004;0;0;0;0;0;	265.005;74.0018;444.01;111.002;0;119.002;142.004;0;0;0;0;0;	0.930588;0.252422;0.564083;0.252422;0;0.690842;0.690842;0;0;0;0;0;	35214	0	0	0	0	0.977587	1	0.799773	0.818	0.799626	0.820995
Z:\HESI-source-performance\Slice-PASEF\HeLa-phospho\Raw-Data\Unenrich\20221109_HESI-DIA-PASEF-unenrich-HeLa-10ng_1_1_4982.d	20221109_HESI-DIA-PASEF-unenrich-HeLa-10ng_1_1_4982	P14868	P14868	SYDC_HUMAN	DARS1	2803.07	2753.81	2174.51	2803.07	2753.81	2174.51	2174.51	VTMLFLGLHNVR	VTMLFLGLHNVR	VTMLFLGLHNVR3	3	0.00292969	0.0648617	0.000743863	0.000735835	0.000773395	0.000628141	0.000773994	0	1	586.013	579.489	564.632		846.942	0.646006	17.2024	17.179	17.2258	66.6171	16.9962	68.2341	Aspartate--tRNA ligase, cytoplasmic	0	0	0.371132	879.014	1.43678	0.542732	0.0337807	0	0.965781	0	-10000000	220.005;220.004;37.0009;0;0;329.007;119.002;0;0;0;0;0;	220.005;220.004;37.0009;0;0;329.007;119.002;0;0;0;0;0;	0.918105;0.546342;0.72638;0;0;0.455015;0.202216;0;0;0;0;0;	35214	0	0	0	0	0.935138	1	0.787159	0.818	0.798892	0.807292
Z:\HESI-source-performance\Slice-PASEF\HeLa-phospho\Raw-Data\Unenrich\20221109_HESI-DIA-PASEF-unenrich-HeLa-10ng_1_1_4981.d	20221109_HESI-DIA-PASEF-unenrich-HeLa-10ng_1_1_4981	P02533;P08779;P13645;Q7Z3Y7;Q7Z3Y8;Q7Z3Y9;Q7Z3Z0	P02533;P08779;P13645;Q7Z3Y7;Q7Z3Y8;Q7Z3Y9;Q7Z3Z0	K1C10_HUMAN;K1C14_HUMAN;K1C16_HUMAN;K1C25_HUMAN;K1C26_HUMAN;K1C27_HUMAN;K1C28_HUMAN	KRT10;KRT14;KRT16;KRT25;KRT26;KRT27;KRT28	631.015	601.935	601.935	631.015	601.935	601.935		VTMQNLNDR	VTMQNLNDR	VTMQNLNDR2	2	0.00172144	0.0169057	0.00276214	0.0478771	0.002886	0.00707547	0.00289017	0	0	631.015	601.935	606.386		109.552	0.686009	7.75271	7.7293	7.77611	-4.80741	7.72147	-4.55826	Keratin, type I cytoskeletal 14	0	0	0.44861	114.002	1.61376	0.298514	0.332414	0	0.9904	1.57599	0.625545	180.005;0;147.004;150.004;0;304.006;0;0;0;0;0;0;	180.005;0;147.004;150.004;0;304.006;0;0;0;0;0;0;	0.538477;0;0.816497;0.408248;0;0.710266;0;0;0;0;0;0;	15855	0	0	0	0	0.983094	1	0.84125	0.873	0.851033	0.862255
Z:\HESI-source-performance\Slice-PASEF\HeLa-phospho\Raw-Data\Unenrich\20221109_HESI-DIA-PASEF-unenrich-HeLa-10ng_1_1_4982.d	20221109_HESI-DIA-PASEF-unenrich-HeLa-10ng_1_1_4982	O00743	O00743	PPP6_HUMAN	PPP6C	413.008	408.165	408.165	413.008	408.165	408.165	408.165	VTNEFVHINNLK	VTNEFVHINNLK	VTNEFVHINNLK3	3	0.000767695	0.0235473	0.00093147	0.00391236	0.0035461	0.00143885	0.0035524	0	1	413.008	408.165	397.7		230.147	0.718635	11.8288	11.8054	11.8522	26.1103	11.6618	27.4504	Serine/threonine-protein phosphatase 6 catalytic subunit	0	0	0.584031	239.005	1.68865	0.774899	0.0674539	0	0.9873	0	-10000000	214.004;100.002;0;99.002;271.008;0;0;0;0;0;0;0;	214.004;100.002;0;99.002;271.008;0;0;0;0;0;0;0;	0.816497;0.816497;0;0.408248;0.408248;0;0;0;0;0;0;0;	24201	0	0	0	0	0.976453	1	0.81625	0.838	0.818399	0.836326
Z:\HESI-source-performance\Slice-PASEF\HeLa-phospho\Raw-Data\Unenrich\20221109_HESI-DIA-PASEF-unenrich-HeLa-10ng_1_1_4980.d	20221109_HESI-DIA-PASEF-unenrich-HeLa-10ng_1_1_4980	P60174	P60174	TPIS_HUMAN	TPI1	24236.5	22489.7	21926.6	24236.5	22489.7	21926.6	21926.6	VTNGAFTGEISPGMIK	VTNGAFTGEISPGMIK	VTNGAFTGEISPGMIK2	2	8.89638e-05	8.89638e-05	8.89638e-05	0.000799361	0.000668003	0.000628141	0.000668896	0	1	1176.05	1107.41	1126.79		3614.17	0.853628	14.914	14.8906	14.9374	51.7717	15.0629	50.7941	Triosephosphate isomerase	0	0	0.820036	3772.17	2.12995	0.621551	1	1.80184	0.999949	0	-10000000	297.01;372.017;266.01;538.021;358.014;302.014;0;93.0039;379.017;422.014;176.007;176.007;	297.01;372.017;266.01;538.021;358.014;302.014;0;93.0039;379.017;422.014;176.007;176.007;	0.627576;0.815392;0.892584;0.860805;0.909193;0.84915;0;0.312571;0.592703;0.745096;0.418124;0.533624;	30530	1.80184	0	0	0	0.999911	1	1.06125	1.089	1.06805	1.08183
Z:\HESI-source-performance\Slice-PASEF\HeLa-phospho\Raw-Data\Unenrich\20221109_HESI-DIA-PASEF-unenrich-HeLa-10ng_1_1_4981.d	20221109_HESI-DIA-PASEF-unenrich-HeLa-10ng_1_1_4981	P60174	P60174	TPIS_HUMAN	TPI1	23299.5	22475.2	21877.1	23299.5	22475.2	21877.1	21877.1	VTNGAFTGEISPGMIK	VTNGAFTGEISPGMIK	VTNGAFTGEISPGMIK2	2	0.000674309	0.000226764	8.89638e-05	0.000979432	0.000829876	0.000628141	0.000829876	0	1	1447.05	1411.88	1422.32		4725.96	0.820963	14.9122	14.8888	14.9356	51.7717	15.0695	50.6391	Triosephosphate isomerase	0	0	0.894609	4808.16	1.91069	0.622184	1	0.971145	0.99987	0	-10000000	420.014;619.024;396.014;432.017;62.0025;0;129.007;448.015;89.0034;223.01;150.007;100.003;	420.014;619.024;396.014;432.017;62.0025;0;129.007;448.015;89.0034;223.01;150.007;100.003;	0.534279;0.952414;0.711212;0.733216;0.626037;0;0.485985;0.594144;0.729724;0.186148;0.485985;0.485985;	30530	0.971145	0	0	0	0.999326	1	1.05886	1.089	1.06813	1.07959
Z:\HESI-source-performance\Slice-PASEF\HeLa-phospho\Raw-Data\Unenrich\20221109_HESI-DIA-PASEF-unenrich-HeLa-10ng_1_1_4982.d	20221109_HESI-DIA-PASEF-unenrich-HeLa-10ng_1_1_4982	P60174	P60174	TPIS_HUMAN	TPI1	20463.4	20555.3	21679.6	20463.4	20555.3	21679.6	21679.6	VTNGAFTGEISPGMIK	VTNGAFTGEISPGMIK	VTNGAFTGEISPGMIK2	2	0.000421407	0.000283956	8.89638e-05	0.000735835	0.000773395	0.000628141	0.000773994	0	1	1669.06	1651.64	1609.29		5010.1	0.847947	14.9164	14.893	14.9398	51.7717	15.0591	50.7669	Triosephosphate isomerase	0	0	0.939384	5196.16	1.87071	0.375717	1	1.0334	0.999845	0	-10000000	406.018;1096.04;203.007;370.014;182.007;96.0035;239.007;548.02;238.01;0;158.007;121.003;	406.018;1096.04;203.007;370.014;182.007;96.0035;239.007;548.02;238.01;0;158.007;121.003;	0.695434;0.922811;0.6734;0.721952;0.364236;0.448453;0.448453;0.652201;0.637605;0;0.476864;0.448453;	30530	1.0334	0	0	0	0.999579	1	1.05705	1.089	1.06798	1.07769
Z:\HESI-source-performance\Slice-PASEF\HeLa-phospho\Raw-Data\Unenrich\20221109_HESI-DIA-PASEF-unenrich-HeLa-10ng_1_1_4980.d	20221109_HESI-DIA-PASEF-unenrich-HeLa-10ng_1_1_4980	P60174	P60174	TPIS_HUMAN	TPI1	24236.5	22489.7	21926.6	24236.5	22489.7	21926.6	21926.6	VTNGAFTGEISPGMIK	VTNGAFTGEISPGMIK	VTNGAFTGEISPGMIK3	3	0.000521241	0.00422544	0.000521241	0.000799361	0.000668003	0.000628141	0.000668896	0	1	2025.04	1906.85	1940.22		6287.28	0.895357	14.8971	14.8736	14.9205	51.7717	15.0629	50.6617	Triosephosphate isomerase	0	0	0.580524	6562.14	1.90419	0.291742	0.966504	0.36119	0.997588	1.05639	0.529573	726.016;790.018;333.006;509.01;198.005;389.01;0;0;0;186.004;0;0;	726.016;790.018;333.006;509.01;198.005;389.01;0;0;0;186.004;0;0;	0.964526;0.8031;0.389859;0.939888;0.514812;0.512082;0;0;0;0.482833;0;0;	30495	0.36119	0	0	0	0.995775	1	0.825833	0.854	0.831893	0.84781
Z:\HESI-source-performance\Slice-PASEF\HeLa-phospho\Raw-Data\Unenrich\20221109_HESI-DIA-PASEF-unenrich-HeLa-10ng_1_1_4981.d	20221109_HESI-DIA-PASEF-unenrich-HeLa-10ng_1_1_4981	P60174	P60174	TPIS_HUMAN	TPI1	23299.5	22475.2	21877.1	23299.5	22475.2	21877.1	21877.1	VTNGAFTGEISPGMIK	VTNGAFTGEISPGMIK	VTNGAFTGEISPGMIK3	3	0.000674309	0.000474702	0.000521241	0.000979432	0.000829876	0.000628141	0.000829876	0	1	992.02	969.982	977.155		5473.84	0.823662	14.9422	14.9187	14.9656	51.7717	15.0695	50.864	Triosephosphate isomerase	0	0	0.766491	5557.11	1.84831	0.394414	0.82391	0.654272	0.999728	0	-10000000	446.008;459.01;217.006;87.002;0;245.004;90.002;0;0;0;0;0;	446.008;459.01;217.006;87.002;0;245.004;90.002;0;0;0;0;0;	0.920868;0.772039;0.751463;0.597694;0;0.638034;0.411911;0;0;0;0;0;	30591	0.654272	0	0	0	0.999326	1	0.826364	0.854	0.832	0.847735
Z:\HESI-source-performance\Slice-PASEF\HeLa-phospho\Raw-Data\Unenrich\20221109_HESI-DIA-PASEF-unenrich-HeLa-10ng_1_1_4982.d	20221109_HESI-DIA-PASEF-unenrich-HeLa-10ng_1_1_4982	P60174	P60174	TPIS_HUMAN	TPI1	20463.4	20555.3	21679.6	20463.4	20555.3	21679.6	21679.6	VTNGAFTGEISPGMIK	VTNGAFTGEISPGMIK	VTNGAFTGEISPGMIK3	3	0.000593237	0.00649665	0.000521241	0.000735835	0.000773395	0.000628141	0.000773994	0	1	2391.05	2366.09	2305.43		5262.7	0.659713	14.9112	14.8878	14.9346	51.7717	15.0591	50.7342	Triosephosphate isomerase	0	0	0.696262	5458.14	1.254	0.11141	1	0.2508	0.996464	0.930068	0.681603	1104.02;1066.02;205.004;221.005;0;75.002;0;0;0;0;81.002;0;	1104.02;1066.02;205.004;221.005;0;75.002;0;0;0;0;81.002;0;	0.544576;0.834731;0.464411;0.390674;0;0.260327;0;0;0;0;0.0724494;0;	30519	0.2508	0	0	0	0.993503	1	0.83	0.854	0.833452	0.849872
Z:\HESI-source-performance\Slice-PASEF\HeLa-phospho\Raw-Data\Unenrich\20221109_HESI-DIA-PASEF-unenrich-HeLa-10ng_1_1_4980.d	20221109_HESI-DIA-PASEF-unenrich-HeLa-10ng_1_1_4980	O75821	O75821	EIF3G_HUMAN	EIF3G	999.022	928.839	1011.44	999.022	928.839	1011.44	1011.44	VTNLSEDTR	VTNLSEDTR	VTNLSEDTR2	2	0.0014013	0.017066	0.000767695	0.000799361	0.000668003	0.000628141	0.000668896	0	1	999.022	928.839	945.095		1002.8	0.788798	5.62225	5.59883	5.64575	-22.0817	5.71098	-22.3904	Eukaryotic translation initiation factor 3 subunit G	0	0	0.599178	1060.02	1.17283	0.195978	0.621876	0.487467	0.990329	0	-10000000	595.014;286.006;254.007;118.002;100.002;0;0;0;0;0;0;155.004;	595.014;286.006;254.007;118.002;100.002;0;0;0;0;0;0;155.004;	0.961674;0.600803;0.499315;0.372734;0.623777;0;0;0;0;0;0;0.822134;	11484	0.487467	0	0	0	0.982934	1	0.825227	0.854	0.831893	0.847161
Z:\HESI-source-performance\Slice-PASEF\HeLa-phospho\Raw-Data\Unenrich\20221109_HESI-DIA-PASEF-unenrich-HeLa-10ng_1_1_4981.d	20221109_HESI-DIA-PASEF-unenrich-HeLa-10ng_1_1_4981	O75821	O75821	EIF3G_HUMAN	EIF3G	1050.02	1011.38	1099.3	1050.02	1011.38	1099.3	1099.3	VTNLSEDTR	VTNLSEDTR	VTNLSEDTR2	2	0.00213078	0.0310707	0.000767695	0.000979432	0.000829876	0.000628141	0.000829876	0	1	1050.02	1011.38	1018.86		995.567	0.846484	5.65536	5.63192	5.67876	-22.0817	5.70483	-22.2218	Eukaryotic translation initiation factor 3 subunit G	0	0	0.427229	1026.02	0.766057	0.512055	0.350548	0.258912	0.982498	0	-10000000	295.007;605.012;129.004;150.004;0;0;0;0;0;0;0;228.004;	295.007;605.012;129.004;150.004;0;0;0;0;0;0;0;228.004;	0.913221;0.927401;0.591327;0.388876;0;0;0;0;0;0;0;0.591327;	11556	0.258912	0	0	0	0.968929	1	0.821136	0.854	0.832	0.841807
Z:\HESI-source-performance\Slice-PASEF\HeLa-phospho\Raw-Data\Unenrich\20221109_HESI-DIA-PASEF-unenrich-HeLa-10ng_1_1_4982.d	20221109_HESI-DIA-PASEF-unenrich-HeLa-10ng_1_1_4982	O75821	O75821	EIF3G_HUMAN	EIF3G	1319.03	1314.34	1110.42	1319.03	1314.34	1110.42	1110.42	VTNLSEDTR	VTNLSEDTR	VTNLSEDTR2	2	0.000767695	0.0242214	0.000767695	0.000735835	0.000773395	0.000628141	0.000773994	0	1	1319.03	1314.34	1280.64		858.288	0.783756	5.63578	5.61232	5.65919	-22.0817	5.7247	-22.1994	Eukaryotic translation initiation factor 3 subunit G	0	0	0.641912	884.016	2.22608	0.441584	0.334481	0	0.986941	0	-10000000	564.012;566.014;137.004;189.004;146.004;89.002;0;0;0;0;0;0;	564.012;566.014;137.004;189.004;146.004;89.002;0;0;0;0;0;0;	0.974209;0.583044;0;0.816497;0.816497;0.408248;0;0;0;0;0;0;	11508	0	0	0	0	0.975779	1	0.83125	0.854	0.833452	0.851368
Z:\HESI-source-performance\Slice-PASEF\HeLa-phospho\Raw-Data\Unenrich\20221109_HESI-DIA-PASEF-unenrich-HeLa-10ng_1_1_4981.d	20221109_HESI-DIA-PASEF-unenrich-HeLa-10ng_1_1_4981	O95361;Q309B1	O95361;Q309B1	TR16L_HUMAN;TRI16_HUMAN	TRIM16;TRIM16L	408.011	384.286	384.286	408.011	384.286	384.286		VTNTTPWEHPYPDLPSR	VTNTTPWEHPYPDLPSR	VTNTTPWEHPYPDLPSR3	3	0.00765156	0.110318	0.0143727	0.00268817	0.0318313	0.0242735	0.0318841	0	0	408.011	384.286	387.127		268.525	0.770346	13.5917	13.5682	13.6151	39.3489	13.4237	40.8357	Tripartite motif-containing protein 16	0	0	0.0423983	283.011	0.807275	0.153876	0.0633527	0	0.940512	0	-10000000	0;298.008;110.003;0;0;0;0;0;0;0;0;0;	0;298.008;110.003;0;0;0;0;0;0;0;0;0;	0;0.791655;0.712619;0;0;0;0;0;0;0;0;0;	27823	0	0	0	0	0	1	0.94875	0.972	0.945638	0.974188
Z:\HESI-source-performance\Slice-PASEF\HeLa-phospho\Raw-Data\Unenrich\20221109_HESI-DIA-PASEF-unenrich-HeLa-10ng_1_1_4980.d	20221109_HESI-DIA-PASEF-unenrich-HeLa-10ng_1_1_4980	P53396	P53396	ACLY_HUMAN	ACLY	8686.18	8229.89	7511.14	8686.18	8229.89	7511.14	7511.14	VTPDTDWAR	VTPDTDWAR	VTPDTDWAR2	2	0.000308166	0.0037194	0.000308166	0.000799361	0.000668003	0.000628141	0.000668896	0	1	3286.08	3072.07	3125.84		4135.12	0.883272	9.66321	9.63979	9.68663	9.61922	9.54422	10.8753	ATP-citrate synthase	0	0	0.855	4347.1	2.83512	0.53386	0.968011	0	0.997876	0.52163	0.436591	814.02;1480.03;992.024;530.013;631.017;0;93.0021;	814.02;1480.03;992.024;530.013;631.017;0;93.0021;	0.882375;0.822403;0.97482;0.980648;0.934105;0;0;	19767	0	0	0	0	0.996281	1	0.85625	0.875	0.85155	0.879766
Z:\HESI-source-performance\Slice-PASEF\HeLa-phospho\Raw-Data\Unenrich\20221109_HESI-DIA-PASEF-unenrich-HeLa-10ng_1_1_4981.d	20221109_HESI-DIA-PASEF-unenrich-HeLa-10ng_1_1_4981	P53396	P53396	ACLY_HUMAN	ACLY	7678.15	7263.23	7122.65	7678.15	7263.23	7122.65	7122.65	VTPDTDWAR	VTPDTDWAR	VTPDTDWAR2	2	0.000679502	0.00194214	0.000308166	0.000979432	0.000829876	0.000628141	0.000829876	0	1	2970.07	2811.47	2832.26		3238.5	0.902533	9.64931	9.6259	9.67277	9.61922	9.54736	10.7875	ATP-citrate synthase	0	0	0.896184	3396.07	2.08278	0.402621	1	0	0.998888	0	-10000000	1357.03;1121.03;492.011;2308.06;140.004;0;118.002;	1357.03;1121.03;492.011;2308.06;140.004;0;118.002;	0.919177;0.873323;0.923178;0.630118;0.6315;0;0.298941;	19743	0	0	0	0	0.998058	1	0.855833	0.875	0.852778	0.878296
Z:\HESI-source-performance\Slice-PASEF\HeLa-phospho\Raw-Data\Unenrich\20221109_HESI-DIA-PASEF-unenrich-HeLa-10ng_1_1_4982.d	20221109_HESI-DIA-PASEF-unenrich-HeLa-10ng_1_1_4982	P53396	P53396	ACLY_HUMAN	ACLY	7192.16	6921.28	7728.24	7192.16	6921.28	7728.24	7728.24	VTPDTDWAR	VTPDTDWAR	VTPDTDWAR2	2	0.000767695	0.0190593	0.000308166	0.000735835	0.000773395	0.000628141	0.000773994	0	1	3447.08	3294.29	3209.83		1875.43	0.885403	9.65345	9.63003	9.67684	9.61922	9.55661	10.7013	ATP-citrate synthase	0	0	0.726277	2014.05	1.39869	0.5066	0.102807	0	0.989696	0	-10000000	1678.04;1036.03;733.017;1812.05;110.002;0;302.009;	1678.04;1036.03;733.017;1812.05;110.002;0;302.009;	0.899814;0.838874;0.918177;0.643602;0.527656;0;0.701171;	19743	0	0	0	0	0.980941	1	0.86125	0.875	0.852397	0.883788
Z:\HESI-source-performance\Slice-PASEF\HeLa-phospho\Raw-Data\Unenrich\20221109_HESI-DIA-PASEF-unenrich-HeLa-10ng_1_1_4980.d	20221109_HESI-DIA-PASEF-unenrich-HeLa-10ng_1_1_4980	P34932	P34932	HSP74_HUMAN	HSPA4	1404.05	1357.59	1599.41	1404.05	1357.59	1599.41	1599.41	VTPQSDGSSSK	VTPQSDGSSSK	VTPQSDGSSSK2	2	0.00947239	0.148324	0.000593237	0.000799361	0.000668003	0.000628141	0.000668896	0	1	809.015	752.18	765.345		330.169	0.84251	2.98927	2.96585	3.01269	-58.9669	2.74435	-51.8047	Heat shock 70 kDa protein 4	0	0	0.273706	349.008	2.31434	0.537358	0.0790044	0	0.921769	0	-10000000	237.004;364.007;208.004;110.002;0;0;0;0;0;0;0;0;	237.004;364.007;208.004;110.002;0;0;0;0;0;0;0;0;	0.816497;0.874313;0.816497;0.816497;0;0;0;0;0;0;0;0;	6087	0	0	0	0	0	1	0.82625	0.833	0.812675	0.848214
Z:\HESI-source-performance\Slice-PASEF\HeLa-phospho\Raw-Data\Unenrich\20221109_HESI-DIA-PASEF-unenrich-HeLa-10ng_1_1_4982.d	20221109_HESI-DIA-PASEF-unenrich-HeLa-10ng_1_1_4982	P34932	P34932	HSP74_HUMAN	HSPA4	1563.03	1574.58	1326.52	1563.03	1574.58	1326.52	1326.52	VTPQSDGSSSK	VTPQSDGSSSK	VTPQSDGSSSK2	2	0.000593237	0.00872008	0.000593237	0.000735835	0.000773395	0.000628141	0.000773994	0	1	648.014	649.354	632.705		1018.39	0.765358	3.01443	2.99102	3.03786	-58.9669	2.85905	-52.0682	Heat shock 70 kDa protein 4	0	0	0.802879	1043.03	2.442	0.19358	0.329409	0	0.995259	0	-10000000	190.004;314.006;144.004;0;146.004;0;0;0;0;0;0;0;	190.004;314.006;144.004;0;146.004;0;0;0;0;0;0;0;	0.752417;0.899976;0.488895;0;0.752417;0;0;0;0;0;0;0;	6135	0	0	0	0	0.99128	1	0.824659	0.833	0.812732	0.845462
Z:\HESI-source-performance\Slice-PASEF\HeLa-phospho\Raw-Data\Unenrich\20221109_HESI-DIA-PASEF-unenrich-HeLa-10ng_1_1_4980.d	20221109_HESI-DIA-PASEF-unenrich-HeLa-10ng_1_1_4980	Q8N7H5	Q8N7H5	PAF1_HUMAN	PAF1	449.019	418.009	418.009	449.019	418.009	418.009	418.009	VTPVEVMPVFPDFK	VTPVEVMPVFPDFK	VTPVEVMPVFPDFK2	2	0.00920687	0.140275	0.0173286	0.0138427	0.0155039	0.00352734	0.0155306	0	1	449.019	418.009	425.324		513.42	0.754799	20.3702	20.3468	20.3937	100.182	20.3778	99.8498	RNA polymerase II-associated factor 1 homolog	0	0	0.556774	542.023	0.786804	0.0612944	0.0344491	0	0.925699	0	-10000000	269.013;0;0;108.003;72.0033;0;0;0;0;358.015;0;0;	269.013;0;0;108.003;72.0033;0;0;0;0;358.015;0;0;	0.931632;0;0;0.666234;0.226976;0;0;0;0;0.972681;0;0;	41714	0	0	0	0	0	1	1.01602	1.054	1.02983	1.04092
Z:\HESI-source-performance\Slice-PASEF\HeLa-phospho\Raw-Data\Unenrich\20221109_HESI-DIA-PASEF-unenrich-HeLa-10ng_1_1_4980.d	20221109_HESI-DIA-PASEF-unenrich-HeLa-10ng_1_1_4980	P19338	P19338	NUCL_HUMAN	NCL	15030.3	14188.8	12319.8	15030.3	14188.8	12319.8	12319.8	VTQDELK	VTQDELK	VTQDELK2	2	0.000308166	0.00185751	0.000308166	0.000799361	0.000668003	0.000628141	0.000668896	0	1	4237.08	3939.42	4008.36		4900.47	0.898447	4.97298	4.94957	4.99639	-28.4837	4.95716	-28.0777	Nucleolin	0	0	0.618968	5180.09	2.3751	0.673148	0.450996	0	0.998938	0	-10000000	2382.04;1422.03;236.005;433.006;67.0016;243.005;0;164.003;0;	2382.04;1422.03;236.005;433.006;67.0016;243.005;0;164.003;0;	0.898735;0.878382;0.665907;0.962764;0.506425;0.434384;0;0.506425;0;	10152	0	0	0	0	0.998142	1	0.761458	0.784	0.765766	0.781285
Z:\HESI-source-performance\Slice-PASEF\HeLa-phospho\Raw-Data\Unenrich\20221109_HESI-DIA-PASEF-unenrich-HeLa-10ng_1_1_4981.d	20221109_HESI-DIA-PASEF-unenrich-HeLa-10ng_1_1_4981	P19338	P19338	NUCL_HUMAN	NCL	11609.2	11173.4	11872.2	11609.2	11173.4	11872.2	11872.2	VTQDELK	VTQDELK	VTQDELK2	2	0.000674309	0.000855691	0.000308166	0.000979432	0.000829876	0.000628141	0.000829876	0	1	5027.09	4895.28	4931.48		6800.3	0.926744	4.97108	4.94765	4.99447	-28.4837	4.96407	-28.2597	Nucleolin	0	0	0.954547	6932.14	3.45506	0.556848	0.790212	0	0.99951	0	-10000000	2807.05;1295.02;904.013;925.021;159.003;147.003;0;157.003;0;	2807.05;1295.02;904.013;925.021;159.003;147.003;0;157.003;0;	0.984767;0.882604;0.815559;0.812461;0.597001;0.461027;0;0.548383;0;	10152	0	0	0	0	0.999144	1	0.761667	0.784	0.76544	0.781167
Z:\HESI-source-performance\Slice-PASEF\HeLa-phospho\Raw-Data\Unenrich\20221109_HESI-DIA-PASEF-unenrich-HeLa-10ng_1_1_4982.d	20221109_HESI-DIA-PASEF-unenrich-HeLa-10ng_1_1_4982	P19338	P19338	NUCL_HUMAN	NCL	10397.2	10489.6	11388.8	10397.2	10489.6	11388.8	11388.8	VTQDELK	VTQDELK	VTQDELK2	2	0.000593237	0.00314151	0.000308166	0.000735835	0.000773395	0.000628141	0.000773994	0	1	4104.07	4112.56	4007.11		6155.2	0.881759	4.97489	4.95147	4.99833	-28.4837	4.96554	-28.0832	Nucleolin	0	0	0.831258	6304.13	1.99882	0.40254	0.457365	0	0.998287	0	-10000000	2415.04;923.018;193.003;766.013;179.003;76.0016;306.005;385.006;0;	2415.04;923.018;193.003;766.013;179.003;76.0016;306.005;385.006;0;	0.910188;0.849165;0.691061;0.831407;0.559145;0.437225;0.663532;0.674854;0;	10152	0	0	0	0	0.996858	1	0.76125	0.784	0.766689	0.779816
Z:\HESI-source-performance\Slice-PASEF\HeLa-phospho\Raw-Data\Unenrich\20221109_HESI-DIA-PASEF-unenrich-HeLa-10ng_1_1_4980.d	20221109_HESI-DIA-PASEF-unenrich-HeLa-10ng_1_1_4980	O00422	O00422	SAP18_HUMAN	SAP18	799.014	742.881	742.882	799.014	742.881	742.882	742.882	VTQEEIK	VTQEEIK	VTQEEIK2	2	0.00266854	0.0354791	0.00480769	0.00459016	0.00474934	0.00110254	0.00475436	0	1	799.014	742.881	755.883		1317.83	0.818286	4.6101	4.58667	4.63349	-31.1366	4.66132	-31.9792	Histone deacetylase complex subunit SAP18	0	0	0.721834	1393.02	2.22621	0.222522	0.094466	0.552495	0.980103	1.18957	0.395868	185.003;417.008;309.007;0;171.003;211.003;0;0;29.0004;0;0;92.0017;	185.003;417.008;309.007;0;171.003;211.003;0;0;29.0004;0;0;92.0017;	0.569357;0.958687;0.437881;0;0.756672;0.590745;0;0;0.533543;0;0;0.421564;	9408	0.552495	0	0	0	0.964521	1	0.772396	0.787	0.768572	0.791715
Z:\HESI-source-performance\Slice-PASEF\HeLa-phospho\Raw-Data\Unenrich\20221109_HESI-DIA-PASEF-unenrich-HeLa-10ng_1_1_4982.d	20221109_HESI-DIA-PASEF-unenrich-HeLa-10ng_1_1_4982	Q14126	Q14126	DSG2_HUMAN	DSG2	426.009	425.358	332.849	426.009	425.358	332.849	332.849	VTQEIVTER	VTQEIVTER	VTQEIVTER2	2	0.00312838	0.0668538	0.00561698	0.000735835	0.00118273	0.000628141	0.00118413	0	1	426.009	425.358	414.452		155.664	0.539613	7.53408	7.51066	7.55752	-5.78848	7.60957	-6.17136	Desmoglein-2	0	0	0.498462	160.004	0.689824	0.321424	0.0798664	0	0.964767	0	-10000000	200.004;114.002;112.002;0;0;0;0;0;0;0;0;0;	200.004;114.002;112.002;0;0;0;0;0;0;0;0;0;	0.459437;0.408248;0.816497;0;0;0;0;0;0;0;0;0;	15399	0	0	0	0	0.933146	1	0.84625	0.874	0.851448	0.868144
Z:\HESI-source-performance\Slice-PASEF\HeLa-phospho\Raw-Data\Unenrich\20221109_HESI-DIA-PASEF-unenrich-HeLa-10ng_1_1_4980.d	20221109_HESI-DIA-PASEF-unenrich-HeLa-10ng_1_1_4980	Q13442	Q13442	HAP28_HUMAN	PDAP1	987.021	926.177	1128.46	987.021	926.177	1128.46	1128.46	VTQLDLDGPK	VTQLDLDGPK	VTQLDLDGPK2	2	0.00152788	0.0267437	0.000593237	0.000799361	0.000668003	0.000628141	0.000668896	0	1	755.021	717.347	729.902		1376.65	0.703727	10.6117	10.5883	10.6352	19.1313	10.7345	18.3783	28 kDa heat- and acid-stable phosphoprotein	0	0	0.820757	1424.03	1.12468	0.553014	0.329989	0	0.984928	0	-10000000	268.007;293.009;194.006;0;0;0;71.0022;0;0;0;0;0;	268.007;293.009;194.006;0;0;0;71.0022;0;0;0;0;0;	0.780203;0.793281;0.462828;0;0;0;0.529519;0;0;0;0;0;	21711	0	0	0	0	0.973256	1	0.8575	0.886	0.862181	0.88124
Z:\HESI-source-performance\Slice-PASEF\HeLa-phospho\Raw-Data\Unenrich\20221109_HESI-DIA-PASEF-unenrich-HeLa-10ng_1_1_4981.d	20221109_HESI-DIA-PASEF-unenrich-HeLa-10ng_1_1_4981	Q13442	Q13442	HAP28_HUMAN	PDAP1	2367.05	2275.46	1633.08	2367.05	2275.46	1633.08	1633.08	VTQLDLDGPK	VTQLDLDGPK	VTQLDLDGPK2	2	0.00499403	0.0712763	0.000593237	0.000979432	0.000829876	0.000628141	0.000829876	0	1	740.018	684.708	689.771		2595.03	0.45913	10.5976	10.5742	10.6211	19.1313	10.7521	18.1454	28 kDa heat- and acid-stable phosphoprotein	0	0	0.261795	2784.07	0.804839	2.51235e-12	0.794916	0	0.960738	1.56489	0.396839	643.016;97.0023;0;78.0022;0;31.0006;0;334.009;0;0;0;0;	643.016;97.0023;0;78.0022;0;31.0006;0;334.009;0;0;0;0;	0.528392;0;0;0.816497;0;0.816497;0;0.242757;0;0;0;0;	21687	0	0	0	0	0.928724	1	0.86	0.886	0.862934	0.883047
Z:\HESI-source-performance\Slice-PASEF\HeLa-phospho\Raw-Data\Unenrich\20221109_HESI-DIA-PASEF-unenrich-HeLa-10ng_1_1_4982.d	20221109_HESI-DIA-PASEF-unenrich-HeLa-10ng_1_1_4982	Q13442	Q13442	HAP28_HUMAN	PDAP1	1675.03	1692.78	1890.56	1675.03	1692.78	1890.56	1890.56	VTQLDLDGPK	VTQLDLDGPK	VTQLDLDGPK2	2	0.000593237	0.0115747	0.000593237	0.000735835	0.000773395	0.000628141	0.000773994	0	1	1516.04	1458.38	1420.99		1305.7	0.934407	10.6254	10.602	10.6488	19.1313	10.7604	18.2623	28 kDa heat- and acid-stable phosphoprotein	0	0	0.818646	1393.04	2.21949	0.520116	0.335089	0	0.993717	0.560329	0.41412	586.016;592.012;338.009;107.002;250.007;0;332.009;0;0;0;0;0;	586.016;592.012;338.009;107.002;250.007;0;332.009;0;0;0;0;0;	0.915;0.965562;0.913486;0.378089;0.501068;0;0.744016;0;0;0;0;0;	21735	0	0	0	0	0.988425	1	0.872604	0.886	0.863219	0.895475
Z:\HESI-source-performance\Slice-PASEF\HeLa-phospho\Raw-Data\Unenrich\20221109_HESI-DIA-PASEF-unenrich-HeLa-10ng_1_1_4981.d	20221109_HESI-DIA-PASEF-unenrich-HeLa-10ng_1_1_4981	Q15386	Q15386	UBE3C_HUMAN	UBE3C	314.007	289.309	289.309	314.007	289.309	289.309	289.309	VTQLYVPASR	VTQLYVPASR	VTQLYVPASR2	2	0.00148295	0.0130868	0.00226757	0.00741962	0.00679852	0.0138169	0.00680693	0	1	314.007	289.309	291.448		173.569	0.844391	10.8215	10.7981	10.8449	20.709	10.9628	19.8562	Ubiquitin-protein ligase E3C	0	0	0.706846	187.004	2.03256	0.36347	0.311936	0	0.992553	1.14592	0.729354	207.004;82.0023;25.0005;0;0;0;0;0;0;0;0;114.002;	207.004;82.0023;25.0005;0;0;0;0;0;0;0;0;114.002;	0.928801;0.699471;0.620809;0;0;0;0;0;0;0;0;0.699471;	22146	0	0	0	0	0.986913	1	0.864886	0.895	0.871239	0.887587
Z:\HESI-source-performance\Slice-PASEF\HeLa-phospho\Raw-Data\Unenrich\20221109_HESI-DIA-PASEF-unenrich-HeLa-10ng_1_1_4980.d	20221109_HESI-DIA-PASEF-unenrich-HeLa-10ng_1_1_4980	Q1KMD3	Q1KMD3	HNRL2_HUMAN	HNRNPUL2	2493.06	2345.63	2283.12	2493.06	2345.63	2283.12	2283.12	VTQNLPMK	VTQNLPMK	VTQNLPMK2	2	0.000972195	0.0119	0.000593237	0.000799361	0.000668003	0.000628141	0.000668896	0	1	643.013	592.948	603.326		1543.5	0.690444	7.7274	7.70399	7.75083	-3.28191	7.89954	-4.69297	Heterogeneous nuclear ribonucleoprotein U-like protein 2	0	0	0.469099	1645.03	1.02141	0.503799	0.979429	0	0.993237	0	-10000000	280.006;565.014;262.005;101.002;151.003;58.0009;0;221.004;0;0;0;101.002;	280.006;565.014;262.005;101.002;151.003;58.0009;0;221.004;0;0;0;101.002;	0.890292;0.473872;0.743028;0;0.394243;0.816497;0;0.536929;0;0;0;0.816497;	15798	0	0	0	0	0.9881	1	0.8	0.808	0.788037	0.820888
Z:\HESI-source-performance\Slice-PASEF\HeLa-phospho\Raw-Data\Unenrich\20221109_HESI-DIA-PASEF-unenrich-HeLa-10ng_1_1_4981.d	20221109_HESI-DIA-PASEF-unenrich-HeLa-10ng_1_1_4981	Q1KMD3	Q1KMD3	HNRL2_HUMAN	HNRNPUL2	2225.05	2144.74	2189.91	2225.05	2144.74	2189.91	2189.91	VTQNLPMK	VTQNLPMK	VTQNLPMK2	2	0.000674309	0.00135897	0.000593237	0.000979432	0.000829876	0.000628141	0.000829876	0	1	684.014	694.378	699.512		1950.24	0.794338	7.7488	7.7254	7.77221	-3.28191	7.90618	-4.58909	Heterogeneous nuclear ribonucleoprotein U-like protein 2	0	0	0.741904	1907.03	1.31963	0.428642	0.809714	0	0.999221	1.43203	0.520522	318.007;640.014;178.004;188.003;0;0;130.004;139.004;0;0;0;0;	318.007;640.014;178.004;188.003;0;0;130.004;139.004;0;0;0;0;	0.929272;0.546659;0.697522;0.657763;0;0;0.697522;0;0;0;0;0;	15846	0	0	0	0	0.998641	1	0.787386	0.808	0.788626	0.807153
Z:\HESI-source-performance\Slice-PASEF\HeLa-phospho\Raw-Data\Unenrich\20221109_HESI-DIA-PASEF-unenrich-HeLa-10ng_1_1_4982.d	20221109_HESI-DIA-PASEF-unenrich-HeLa-10ng_1_1_4982	Q1KMD3	Q1KMD3	HNRL2_HUMAN	HNRNPUL2	3156.06	3010.88	3031.25	3156.06	3010.88	3031.25	3031.25	VTQNLPMK	VTQNLPMK	VTQNLPMK2	2	0.000593237	0.0104652	0.000593237	0.000735835	0.000773395	0.000628141	0.000773994	0	1	1087.02	1081.72	1053.98		1805.44	0.902027	7.71754	7.69413	7.74095	-3.28191	7.91457	-4.85409	Heterogeneous nuclear ribonucleoprotein U-like protein 2	0	0	0.41818	1862.03	1.42069	0.489973	0.925063	0	0.994316	0	-10000000	325.007;970.016;540.011;222.005;451.009;341.009;0;0;0;0;0;132.004;	325.007;970.016;540.011;222.005;451.009;341.009;0;0;0;0;0;132.004;	0.901334;0.260215;0.892961;0.925095;0.533496;0.52331;0;0;0;0;0;0;	15774	0	0	0	0	0.989535	1	0.793182	0.808	0.788355	0.812557
Z:\HESI-source-performance\Slice-PASEF\HeLa-phospho\Raw-Data\Unenrich\20221109_HESI-DIA-PASEF-unenrich-HeLa-10ng_1_1_4980.d	20221109_HESI-DIA-PASEF-unenrich-HeLa-10ng_1_1_4980	O43399	O43399	TPD54_HUMAN	TPD52L2	2589.06	2544.8	4031.98	2589.06	2544.8	4031.98	4031.98	VTQSDLYK	VTQSDLYK	VTQSDLYK2	2	0.00441501	0.0561459	0.00441501	0.000799361	0.000668003	0.000628141	0.000668896	0	1	897.016	858.433	873.457		745.897	0.576631	6.85055	6.82714	6.87396	-12.0556	6.81863	-11.8283	Tumor protein D54	0	0	0.491643	766.015	1.02822	0.512814	0.387873	0	0.968873	1.03753	0.378517	437.008;164.004;296.005;0;0;0;0;0;0;	437.008;164.004;296.005;0;0;0;0;0;0;	0.583737;0.816497;0.433239;0;0;0;0;0;0;	14001	0	0	0	0	0.943854	1	0.80125	0.833	0.812675	0.822069
Z:\HESI-source-performance\Slice-PASEF\HeLa-phospho\Raw-Data\Unenrich\20221109_HESI-DIA-PASEF-unenrich-HeLa-10ng_1_1_4982.d	20221109_HESI-DIA-PASEF-unenrich-HeLa-10ng_1_1_4982	O43399	O43399	TPD54_HUMAN	TPD52L2	3462.09	3413.27	2682.24	3462.09	3413.27	2682.24	2682.24	VTQSDLYK	VTQSDLYK	VTQSDLYK2	2	0.00713994	0.131166	0.00441501	0.000735835	0.000773395	0.000628141	0.000773994	0	1	494.011	488.993	476.455		540.113	0.775252	6.84053	6.81714	6.86394	-12.0556	6.82848	-12.1557	Tumor protein D54	0	0	0.402537	560.015	1.53169	0.0307638	0.0866552	0	0.933139	0	-10000000	0;328.008;166.004;0;215.004;0;0;140.004;0;	0;328.008;166.004;0;215.004;0;0;140.004;0;	0;0.697273;0.92933;0;0;0;0;0;0;	13977	0	0	0	0	0	1	0.811136	0.833	0.812732	0.830952
Z:\HESI-source-performance\Slice-PASEF\HeLa-phospho\Raw-Data\Unenrich\20221109_HESI-DIA-PASEF-unenrich-HeLa-10ng_1_1_4980.d	20221109_HESI-DIA-PASEF-unenrich-HeLa-10ng_1_1_4980	P21796	P21796	VDAC1_HUMAN	VDAC1	5019.08	4666.48	5196.71	5019.08	4666.48	5196.71	5196.71	VTQSNFAVGYK	VTQSNFAVGYK	VTQSNFAVGYK2	2	3.89596e-05	3.89596e-05	3.05521e-05	0.000799361	0.000668003	0.000628141	0.000668896	0	1	2992.08	2803.11	2852.17		6035.1	0.924056	10.0315	10.008	10.0548	13.1636	9.95605	13.8855	Voltage-dependent anion-selective channel protein 1	0	0	0.960914	6331.15	2.06083	0.408128	0.99951	0	0.999978	0	-10000000	1438.03;1260.04;294.007;167.005;525.012;289.007;468.014;241.007;332.008;575.016;445.012;126.002;	1438.03;1260.04;294.007;167.005;525.012;289.007;468.014;241.007;332.008;575.016;445.012;126.002;	0.979155;0.903933;0.740805;0.515003;0.437468;0.510011;0.493854;0.53691;0.776343;0.639255;0.447101;0.307416;	20521	0	0	0	0	0.999961	1	0.882292	0.913	0.889422	0.906152
Z:\HESI-source-performance\Slice-PASEF\HeLa-phospho\Raw-Data\Unenrich\20221109_HESI-DIA-PASEF-unenrich-HeLa-10ng_1_1_4981.d	20221109_HESI-DIA-PASEF-unenrich-HeLa-10ng_1_1_4981	P21796	P21796	VDAC1_HUMAN	VDAC1	6305.13	6181.04	4988.3	6305.13	6181.04	4988.3	4988.3	VTQSNFAVGYK	VTQSNFAVGYK	VTQSNFAVGYK2	2	5.43723e-05	5.43723e-05	3.05521e-05	0.000979432	0.000829876	0.000628141	0.000829876	0	1	3118.09	2875.66	2896.92		7036.98	0.941099	10.0526	10.0292	10.076	13.1636	9.95896	13.9385	Voltage-dependent anion-selective channel protein 1	0	0	0.894577	7574.23	2.28516	0.257689	1	0	0.999969	0	-10000000	1716.05;985.029;417.009;0;664.014;1022.03;160.004;118.002;359.011;0;328.009;350.01;	1716.05;985.029;417.009;0;664.014;1022.03;160.004;118.002;359.011;0;328.009;350.01;	0.987317;0.88288;0.888425;0;0.593301;0.919157;0.636782;0.462926;0.508383;0;0.785914;0.812165;	20569	0	0	0	0	0.999946	1	0.885938	0.913	0.889118	0.909424
Z:\HESI-source-performance\Slice-PASEF\HeLa-phospho\Raw-Data\Unenrich\20221109_HESI-DIA-PASEF-unenrich-HeLa-10ng_1_1_4982.d	20221109_HESI-DIA-PASEF-unenrich-HeLa-10ng_1_1_4982	P21796	P21796	VDAC1_HUMAN	VDAC1	4966.08	4976.35	5539.48	4966.08	4976.35	5539.48	5539.48	VTQSNFAVGYK	VTQSNFAVGYK	VTQSNFAVGYK2	2	3.05521e-05	3.05521e-05	3.05521e-05	0.000735835	0.000773395	0.000628141	0.000773994	0	1	2305.06	2283.19	2224.65		7512.68	0.798429	10.0568	10.0334	10.0801	13.1636	9.96112	13.9431	Voltage-dependent anion-selective channel protein 1	0	0	0.83419	7784.23	2.45769	0.387561	1	0	0.999983	0	-10000000	936.021;890.027;479.014;283.007;757.021;204.007;477.014;268.008;187.005;366.009;291.007;116.003;	936.021;890.027;479.014;283.007;757.021;204.007;477.014;268.008;187.005;366.009;291.007;116.003;	0.940848;0.760757;0.590129;0.620705;0.636445;0.741622;0.820614;0.552434;0.350649;0.526816;0.634219;0.655154;	20569	0	0	0	0	0.999969	1	0.887841	0.913	0.889976	0.911023
Z:\HESI-source-performance\Slice-PASEF\HeLa-phospho\Raw-Data\Unenrich\20221109_HESI-DIA-PASEF-unenrich-HeLa-10ng_1_1_4980.d	20221109_HESI-DIA-PASEF-unenrich-HeLa-10ng_1_1_4980	P48444	P48444	COPD_HUMAN	ARCN1	1368.04	1270.04	1327.24	1368.04	1270.04	1327.24	1327.24	VTQVDGNSPVR	VTQVDGNSPVR	VTQVDGNSPVR2	2	0.00204082	0.031173	0.00334909	0.000799361	0.000668003	0.000628141	0.000668896	0	1	722.017	677.153	689.004		1027.78	0.803819	6.20003	6.17663	6.22347	-15.6805	6.42663	-17.7762	Coatomer subunit delta	0	0	0.469203	1077.03	0.781463	0.249833	0.0755647	0.147678	0.982475	0	-10000000	237.007;363.008;0;119.002;122.002;147.005;133.005;0;71.0023;0;0;0;	237.007;363.008;0;119.002;122.002;147.005;133.005;0;71.0023;0;0;0;	0.79195;0.884764;0;0.534186;0.586031;0.293015;0.534186;0;0.293015;0;0;0;	12669	0.147678	0	0	0	0.968827	1	0.87375	0.901	0.876621	0.897912
Z:\HESI-source-performance\Slice-PASEF\HeLa-phospho\Raw-Data\Unenrich\20221109_HESI-DIA-PASEF-unenrich-HeLa-10ng_1_1_4981.d	20221109_HESI-DIA-PASEF-unenrich-HeLa-10ng_1_1_4981	P45974	P45974	UBP5_HUMAN	USP5	1866.06	1814.05	1827.95	1866.06	1814.05	1827.95	1827.95	VTSAVEALLSADSASR	VTSAVEALLSADSASR	VTSAVEALLSADSASR3	3	0.000679502	0.00427861	0.000679502	0.000979432	0.000829876	0.000628141	0.000829876	0	1	865.018	855.555	861.881		1267.42	0.781606	17.1201	17.0967	17.1435	66.8893	17.0132	67.6251	Ubiquitin carboxyl-terminal hydrolase 5	0	0	0.349768	1272.03	1.01226	0.0236074	0.990238	0	0.997553	0	-10000000	351.007;208.004;87.0022;162.004;306.007;0;0;120.002;174.004;0;0;94.0021;	351.007;208.004;87.0022;162.004;306.007;0;0;120.002;174.004;0;0;94.0021;	0.949077;0.508294;0.466631;0.466631;0.775287;0;0;0.223929;0.659671;0;0;0.466631;	35055	0	0	0	0	0.995721	1	0.857708	0.876	0.853678	0.88102
Z:\HESI-source-performance\Slice-PASEF\HeLa-phospho\Raw-Data\Unenrich\20221109_HESI-DIA-PASEF-unenrich-HeLa-10ng_1_1_4980.d	20221109_HESI-DIA-PASEF-unenrich-HeLa-10ng_1_1_4980	P22695	P22695	QCR2_HUMAN	UQCRC2	1453.03	1375.9	1249.94	1453.03	1375.9	1249.94	1249.94	VTSEELHYFVQNHFTSAR	VTSEELHYFVQNHFTSAR	VTSEELHYFVQNHFTSAR4	4	0.00152788	0.0206115	0.00228808	0.000799361	0.000668003	0.000628141	0.000668896	0	1	1072.03	1001.85	1019.39		1120.18	0.66818	14.2883	14.2649	14.3117	43.0853	13.8952	46.273	Cytochrome b-c1 complex subunit 2, mitochondrial	0	0	0.575287	1178.03	1.08685	0.121641	1	0	0.988344	0	-10000000	355.007;168.004;468.011;230.006;373.01;344.009;0;161.004;0;0;0;0;	355.007;168.004;468.011;230.006;373.01;344.009;0;161.004;0;0;0;0;	0.738488;0.368483;0.373363;0.217129;0.855546;0.392464;0;0.0743027;0;0;0;0;	29247	0	0	0	0	0.979388	1	0.85125	0.872	0.848787	0.87273
Z:\HESI-source-performance\Slice-PASEF\HeLa-phospho\Raw-Data\Unenrich\20221109_HESI-DIA-PASEF-unenrich-HeLa-10ng_1_1_4982.d	20221109_HESI-DIA-PASEF-unenrich-HeLa-10ng_1_1_4982	Q9NX63	Q9NX63	MIC19_HUMAN	CHCHD3	1632.04	1621.69	1238.1	1632.04	1621.69	1238.1	1238.1	VTTEQYQK	VTTEQYQK	VTTEQYQK2	2	0.0057913	0.114775	0.010863	0.000735835	0.000773395	0.000628141	0.000773994	0	1	422.012	422.885	412.042		1218.55	0.740405	4.14754	4.12412	4.17094	-37.763	4.03797	-37.9404	MICOS complex subunit MIC19	0	0	0.730263	1248.03	1.16862	0.687886	0.0840321	0	0.941002	0	-10000000	161.004;261.008;0;0;0;0;0;0;0;0;	161.004;261.008;0;0;0;0;0;0;0;0;	0.666247;0.786151;0;0;0;0;0;0;0;0;	8457	0	0	0	0	0	1	0.8125	0.824	0.804392	0.832336
Z:\HESI-source-performance\Slice-PASEF\HeLa-phospho\Raw-Data\Unenrich\20221109_HESI-DIA-PASEF-unenrich-HeLa-10ng_1_1_4980.d	20221109_HESI-DIA-PASEF-unenrich-HeLa-10ng_1_1_4980	Q99497	Q99497	PARK7_HUMAN	PARK7	8931.16	8367.1	8633.79	8931.16	8367.1	8633.79	8633.79	VTTHPLAK	VTTHPLAK	VTTHPLAK2	2	0.000308166	0.000679646	0.000308166	0.000799361	0.000668003	0.000628141	0.000668896	0	1	1752.04	1628.95	1657.46		1797.47	0.871428	3.95577	3.93237	3.97917	-38.2591	3.99907	-39.9725	Parkinson disease protein 7	0	0	0.859925	1900.04	2.71684	0.436621	0.0928428	1.19862	0.999611	0	-10000000	250.005;1106.02;396.009;218.003;111.002;165.003;242.003;82.0018;82.0018;0;133.003;	250.005;1106.02;396.009;218.003;111.002;165.003;242.003;82.0018;82.0018;0;133.003;	0.559933;0.957574;0.827477;0.683649;0.600987;0.539511;0.184731;0.539511;0.539511;0;0.422986;	8067	1.19862	0	0	0	0.99932	1	0.781979	0.802	0.782536	0.80174
Z:\HESI-source-performance\Slice-PASEF\HeLa-phospho\Raw-Data\Unenrich\20221109_HESI-DIA-PASEF-unenrich-HeLa-10ng_1_1_4981.d	20221109_HESI-DIA-PASEF-unenrich-HeLa-10ng_1_1_4981	Q99497	Q99497	PARK7_HUMAN	PARK7	9869.18	9808.75	9471.16	9869.18	9808.75	9471.16	9471.16	VTTHPLAK	VTTHPLAK	VTTHPLAK2	2	0.000679502	0.00466816	0.000308166	0.000979432	0.000829876	0.000628141	0.000829876	0	1	1241.03	1208.49	1217.42		2392.66	0.74161	3.95316	3.92975	3.97656	-38.2591	4.03142	-39.6745	Parkinson disease protein 7	0	0	0.825393	2439.05	1.76969	0.729903	0.435871	0	0.997331	0	-10000000	535.012;560.01;146.003;236.003;0;0;204.003;0;0;0;0;	535.012;560.01;146.003;236.003;0;0;204.003;0;0;0;0;	0.927869;0.624631;0.50777;0.474432;0;0;0.439955;0;0;0;0;	8067	0	0	0	0	0.995332	1	0.786932	0.802	0.783687	0.80679
Z:\HESI-source-performance\Slice-PASEF\HeLa-phospho\Raw-Data\Unenrich\20221109_HESI-DIA-PASEF-unenrich-HeLa-10ng_1_1_4982.d	20221109_HESI-DIA-PASEF-unenrich-HeLa-10ng_1_1_4982	Q99497	Q99497	PARK7_HUMAN	PARK7	9123.16	9226.77	9260.23	9123.16	9226.77	9260.23	9260.23	VTTHPLAK	VTTHPLAK	VTTHPLAK2	2	0.000421407	0.000400205	0.000308166	0.000735835	0.000773395	0.000628141	0.000773994	0	1	1654.03	1657.45	1614.95		3005.34	0.762301	3.95758	3.93413	3.98102	-38.2591	4.00029	-40.309	Parkinson disease protein 7	0	0	0.731882	3078.06	1.71897	0.552093	0.436124	0.327166	0.999781	0	-10000000	514.009;643.012;497.009;365.005;0;72.0017;165.003;0;0;92.0017;0;	514.009;643.012;497.009;365.005;0;72.0017;165.003;0;0;92.0017;0;	0.561294;0.857231;0.847366;0.657012;0;0.432114;0.603622;0;0;0.432114;0;	8067	0.327166	0	0	0	0.999579	1	0.782045	0.802	0.783044	0.801594
Z:\HESI-source-performance\Slice-PASEF\HeLa-phospho\Raw-Data\Unenrich\20221109_HESI-DIA-PASEF-unenrich-HeLa-10ng_1_1_4980.d	20221109_HESI-DIA-PASEF-unenrich-HeLa-10ng_1_1_4980	P15311;P26038;P35241	P15311;P26038;P35241	EZRI_HUMAN;MOES_HUMAN;RADI_HUMAN	EZR;MSN;RDX	17067.4	15825.4	15886.3	17067.4	15825.4	15886.3		VTTMDAELEFAIQPNTTGK	VTTMDAELEFAIQPNTTGK	VTTMDAELEFAIQPNTTGK3	3	0.00019419	0.00019419	0.000101158	0.000799361	0.000668003	0.000628141	0.000668896	0	0	3044.08	2938.42	2989.85		3857.16	0.924746	17.4704	17.4469	17.4938	71.424	17.5937	70.4706	Ezrin	0	0	0.693768	3927.13	1.69533	0.451474	1	0.348304	0.999889	0	-10000000	2192.06;373.013;234.008;479.013;295.01;280.008;482.016;124.003;260.011;0;	2192.06;373.013;234.008;479.013;295.01;280.008;482.016;124.003;260.011;0;	0.974373;0.716223;0.771755;0.86002;0.618804;0.782125;0.793532;0.595864;0.490466;0;	35770	0.348304	0	0	0	0.999806	1	0.937292	0.959	0.933864	0.962756
Z:\HESI-source-performance\Slice-PASEF\HeLa-phospho\Raw-Data\Unenrich\20221109_HESI-DIA-PASEF-unenrich-HeLa-10ng_1_1_4981.d	20221109_HESI-DIA-PASEF-unenrich-HeLa-10ng_1_1_4981	P15311;P26038;P35241	P15311;P26038;P35241	EZRI_HUMAN;MOES_HUMAN;RADI_HUMAN	EZR;MSN;RDX	17037.5	16165.6	16409.5	17037.5	16165.6	16409.5		VTTMDAELEFAIQPNTTGK	VTTMDAELEFAIQPNTTGK	VTTMDAELEFAIQPNTTGK3	3	0.000101158	0.000101158	0.000101158	0.000979432	0.000829876	0.000628141	0.000829876	0	0	4392.13	4320.02	4351.96		2967.68	0.94271	17.4921	17.4687	17.5156	71.424	17.6068	70.6141	Ezrin	0	0	0.559216	2995.07	2.47508	0.366877	1	0.698871	0.999942	0	-10000000	2886.09;1224.04;316.008;282.008;973.026;262.008;79.0026;132.005;228.005;0;	2886.09;1224.04;316.008;282.008;973.026;262.008;79.0026;132.005;228.005;0;	0.97524;0.951446;0.605675;0.57188;0.989248;0.772851;0.458629;0.43155;0.646508;0;	35818	0.698871	0	0	0	0.999899	1	0.935313	0.959	0.934125	0.960494
Z:\HESI-source-performance\Slice-PASEF\HeLa-phospho\Raw-Data\Unenrich\20221109_HESI-DIA-PASEF-unenrich-HeLa-10ng_1_1_4982.d	20221109_HESI-DIA-PASEF-unenrich-HeLa-10ng_1_1_4982	P15311;P26038;P35241	P15311;P26038;P35241	EZRI_HUMAN;MOES_HUMAN;RADI_HUMAN	EZR;MSN;RDX	17514.5	17034.7	16718.1	17514.5	17034.7	16718.1		VTTMDAELEFAIQPNTTGK	VTTMDAELEFAIQPNTTGK	VTTMDAELEFAIQPNTTGK3	3	0.000104427	0.000104427	0.000101158	0.000735835	0.000773395	0.000628141	0.000773994	0	0	3405.11	3338.03	3252.45		2719.45	0.938977	17.5082	17.4848	17.5316	71.424	17.6106	70.6617	Ezrin	0	0	0.763462	2847.1	2.21816	0.252257	0.964447	0.567372	0.999943	0	-10000000	2039.07;847.024;209.005;519.015;263.008;393.013;292.008;89.0026;230.007;100.003;	2039.07;847.024;209.005;519.015;263.008;393.013;292.008;89.0026;230.007;100.003;	0.986164;0.810962;0.722345;0.962508;0.762177;0.782217;0.809688;0.525059;0.639746;0.499262;	35842	0.567372	0	0	0	0.999896	1	0.9375	0.959	0.933602	0.962963
Z:\HESI-source-performance\Slice-PASEF\HeLa-phospho\Raw-Data\Unenrich\20221109_HESI-DIA-PASEF-unenrich-HeLa-10ng_1_1_4980.d	20221109_HESI-DIA-PASEF-unenrich-HeLa-10ng_1_1_4980	Q13596	Q13596	SNX1_HUMAN	SNX1	611.014	549.15	536.619	611.014	549.15	536.619	536.619	VTTQTSLPLFR	VTTQTSLPLFR	VTTQTSLPLFR2	2	0.0014013	0.0160502	0.000593237	0.000799361	0.000668003	0.000628141	0.000668896	0	1	541.014	512.551	521.521		531.162	0.70382	15.8402	15.8168	15.8636	57.5603	15.8212	57.7914	Sorting nexin-1	0	0	0.42473	551.016	1.46799	0.0410597	0.271037	0	0.9909	0	-10000000	327.009;110.003;0;104.003;0;0;0;225.008;158.005;0;0;0;	327.009;110.003;0;104.003;0;0;0;225.008;158.005;0;0;0;	0.75992;0.816497;0;0.408248;0;0;0;0.491646;0.408248;0;0;0;	32428	0	0	0	0	0.98395	1	0.93875	0.953	0.927803	0.964299
Z:\HESI-source-performance\Slice-PASEF\HeLa-phospho\Raw-Data\Unenrich\20221109_HESI-DIA-PASEF-unenrich-HeLa-10ng_1_1_4982.d	20221109_HESI-DIA-PASEF-unenrich-HeLa-10ng_1_1_4982	Q13596	Q13596	SNX1_HUMAN	SNX1	776.026	734.872	636.046	776.026	734.872	636.046	636.046	VTTQTSLPLFR	VTTQTSLPLFR	VTTQTSLPLFR2	2	0.000593237	0.00765781	0.000593237	0.000735835	0.000773395	0.000628141	0.000773994	0	1	776.026	734.872	716.031		780.616	0.654883	15.8897	15.8663	15.9131	57.5603	15.82	58.1147	Sorting nexin-1	0	0	0.148139	846.023	1.08104	0.0672348	0.270332	0.677345	0.995834	0	-10000000	224.008;305.011;0;247.008;90.0025;0;58.0013;94.0026;223.005;0;0;151.005;	224.008;305.011;0;247.008;90.0025;0;58.0013;94.0026;223.005;0;0;151.005;	0.927184;0.233102;0;0.928762;0;0;0.61484;0.705202;0.705202;0;0;0.705202;	32524	0.677345	0	0	0	0.992342	1	0.921705	0.953	0.928443	0.946064
Z:\HESI-source-performance\Slice-PASEF\HeLa-phospho\Raw-Data\Unenrich\20221109_HESI-DIA-PASEF-unenrich-HeLa-10ng_1_1_4980.d	20221109_HESI-DIA-PASEF-unenrich-HeLa-10ng_1_1_4980	Q99497	Q99497	PARK7_HUMAN	PARK7	8931.16	8367.1	8633.79	8931.16	8367.1	8633.79	8633.79	VTVAGLAGK	VTVAGLAGK	VTVAGLAGK2	2	0.000308166	0.00271821	0.000308166	0.000799361	0.000668003	0.000628141	0.000668896	0	1	8931.16	8367.1	8513.54		6129.43	0.950235	9.36397	9.34051	9.38743	10.0748	9.60299	8.22018	Parkinson disease protein 7	0	0	0.835768	6430.1	3.00257	0.286728	0.960678	0	0.998447	0	-10000000	3831.06;2499.05;2601.05;1670.03;231.004;344.006;	3831.06;2499.05;2601.05;1670.03;231.004;344.006;	0.983494;0.961012;0.890895;0.932744;0.631078;0.875588;	19152	0	0	0	0	0.997282	1	0.748542	0.769	0.750586	0.769005
Z:\HESI-source-performance\Slice-PASEF\HeLa-phospho\Raw-Data\Unenrich\20221109_HESI-DIA-PASEF-unenrich-HeLa-10ng_1_1_4981.d	20221109_HESI-DIA-PASEF-unenrich-HeLa-10ng_1_1_4981	Q99497	Q99497	PARK7_HUMAN	PARK7	9869.18	9808.75	9471.16	9869.18	9808.75	9471.16	9471.16	VTVAGLAGK	VTVAGLAGK	VTVAGLAGK2	2	0.000679502	0.00238319	0.000308166	0.000979432	0.000829876	0.000628141	0.000829876	0	1	9869.18	9808.75	9881.28		9641.96	0.951694	9.36182	9.33841	9.38523	10.0748	9.60512	8.24042	Parkinson disease protein 7	0	0	0.857486	9630.15	3.37536	0.523997	1	0	0.998635	0	-10000000	2670.05;4272.08;2927.05;1246.02;125.001;446.009;	2670.05;4272.08;2927.05;1246.02;125.001;446.009;	0.966385;0.924134;0.978518;0.887526;0.508228;0.628118;	19152	0	0	0	0	0.997617	1	0.749583	0.769	0.751202	0.769506
Z:\HESI-source-performance\Slice-PASEF\HeLa-phospho\Raw-Data\Unenrich\20221109_HESI-DIA-PASEF-unenrich-HeLa-10ng_1_1_4982.d	20221109_HESI-DIA-PASEF-unenrich-HeLa-10ng_1_1_4982	Q99497	Q99497	PARK7_HUMAN	PARK7	9123.16	9226.77	9260.23	9123.16	9226.77	9260.23	9260.23	VTVAGLAGK	VTVAGLAGK	VTVAGLAGK2	2	0.00076234	0.0132992	0.000308166	0.000735835	0.000773395	0.000628141	0.000773994	0	1	9123.16	9226.77	8990.2		8009.69	0.93925	9.36592	9.34251	9.38934	10.0748	9.61394	8.16791	Parkinson disease protein 7	0	0	0.86928	8128.15	2.7052	0.71682	0.983669	0	0.992787	0	-10000000	3374.06;2655.06;3094.05;1158.02;0;161.003;	3374.06;2655.06;3094.05;1158.02;0;161.003;	0.981862;0.900498;0.926035;0.681339;0;0.47069;	19152	0	0	0	0	0.986701	1	0.752396	0.769	0.751638	0.771397
Z:\HESI-source-performance\Slice-PASEF\HeLa-phospho\Raw-Data\Unenrich\20221109_HESI-DIA-PASEF-unenrich-HeLa-10ng_1_1_4980.d	20221109_HESI-DIA-PASEF-unenrich-HeLa-10ng_1_1_4980	Q99497	Q99497	PARK7_HUMAN	PARK7	8931.16	8367.1	8633.79	8931.16	8367.1	8633.79	8633.79	VTVAGLAGKDPVQC(UniMod:4)SR	VTVAGLAGKDPVQCSR	VTVAGLAGKDPVQC(UniMod:4)SR3	3	0.000308166	0.00180104	0.000308166	0.000799361	0.000668003	0.000628141	0.000668896	0	1	496.01	465.312	473.455		2203.09	0.723169	10.4139	10.3906	10.4374	16.7848	10.3953	16.8068	Parkinson disease protein 7	0	0	0.37172	2308.04	1.51676	0.365228	0.93106	0	0.998971	0	-10000000	287.005;214.004;153.003;56.0009;345.007;501.009;351.007;47.0009;96.0018;0;0;0;	287.005;214.004;153.003;56.0009;345.007;501.009;351.007;47.0009;96.0018;0;0;0;	0.734864;0;0.816497;0.408248;0.618089;0.230716;0.816497;0.816497;0.408248;0;0;0;	21306	0	0	0	0	0.998199	1	0.78625	0.812	0.791913	0.805815
Z:\HESI-source-performance\Slice-PASEF\HeLa-phospho\Raw-Data\Unenrich\20221109_HESI-DIA-PASEF-unenrich-HeLa-10ng_1_1_4981.d	20221109_HESI-DIA-PASEF-unenrich-HeLa-10ng_1_1_4981	Q99497	Q99497	PARK7_HUMAN	PARK7	9869.18	9808.75	9471.16	9869.18	9808.75	9471.16	9471.16	VTVAGLAGKDPVQC(UniMod:4)SR	VTVAGLAGKDPVQCSR	VTVAGLAGKDPVQC(UniMod:4)SR3	3	0.000674309	0.000897524	0.000308166	0.000979432	0.000829876	0.000628141	0.000829876	0	1	1011.02	945.022	952.01		1652.6	0.817932	10.435	10.4116	10.4585	16.7848	10.4159	16.8319	Parkinson disease protein 7	0	0	0.537292	1755.04	1.21341	0.0781124	1	0	0.999486	0	-10000000	497.011;161.004;351.005;163.004;0;0;296.007;0;0;257.007;0;0;	497.011;161.004;351.005;163.004;0;0;296.007;0;0;257.007;0;0;	0.92951;0.480752;0.863377;0.379863;0;0;0.393415;0;0;0.750377;0;0;	21354	0	0	0	0	0.999102	1	0.78625	0.812	0.791436	0.806235
Z:\HESI-source-performance\Slice-PASEF\HeLa-phospho\Raw-Data\Unenrich\20221109_HESI-DIA-PASEF-unenrich-HeLa-10ng_1_1_4982.d	20221109_HESI-DIA-PASEF-unenrich-HeLa-10ng_1_1_4982	Q99497	Q99497	PARK7_HUMAN	PARK7	9123.16	9226.77	9260.23	9123.16	9226.77	9260.23	9260.23	VTVAGLAGKDPVQC(UniMod:4)SR	VTVAGLAGKDPVQCSR	VTVAGLAGKDPVQC(UniMod:4)SR3	3	0.000593237	0.0034915	0.000308166	0.000735835	0.000773395	0.000628141	0.000773994	0	1	1187.03	1174.93	1144.81		1173.73	0.833533	10.4276	10.4042	10.451	16.7848	10.4452	16.6805	Parkinson disease protein 7	0	0	0.508223	1217.02	2.11243	0.336012	0.80636	0	0.998096	0	-10000000	416.009;133.004;428.011;343.007;362.007;149.004;0;76.0017;123.002;187.004;0;0;	416.009;133.004;428.011;343.007;362.007;149.004;0;76.0017;123.002;187.004;0;0;	0.921223;0.236701;0.651387;0.954467;0.428319;0.66643;0;0.66643;0.456029;0.66643;0;0;	21330	0	0	0	0	0.996508	1	0.795625	0.812	0.79181	0.815114
Z:\HESI-source-performance\Slice-PASEF\HeLa-phospho\Raw-Data\Unenrich\20221109_HESI-DIA-PASEF-unenrich-HeLa-10ng_1_1_4980.d	20221109_HESI-DIA-PASEF-unenrich-HeLa-10ng_1_1_4980	P21333	P21333	FLNA_HUMAN	FLNA	12237.4	11528.2	11189.8	12237.4	11528.2	11189.8	11189.8	VTVLFAGQHIAK	VTVLFAGQHIAK	VTVLFAGQHIAK2	2	0.000308166	0.000300888	0.000308166	0.000799361	0.000668003	0.000628141	0.000668896	0	1	2012.06	1810	1841.68		2689.29	0.76169	12.1521	12.1287	12.1755	29.1655	12.0657	29.7637	Filamin-A	0	0	0.90476	2938.09	1.47844	0.474806	0.973379	0.37406	0.999828	0	-10000000	632.021;910.028;498.018;470.015;350.012;0;15.0004;0;0;0;133.006;155.006;	632.021;910.028;498.018;470.015;350.012;0;15.0004;0;0;0;133.006;155.006;	0.836705;0.841724;0.569734;0.505862;0.679446;0;0.465682;0;0;0;0.136988;0.465682;	24868	0.37406	0	0	0	0.999692	1	0.9975	1.026	0.999195	1.0234
Z:\HESI-source-performance\Slice-PASEF\HeLa-phospho\Raw-Data\Unenrich\20221109_HESI-DIA-PASEF-unenrich-HeLa-10ng_1_1_4981.d	20221109_HESI-DIA-PASEF-unenrich-HeLa-10ng_1_1_4981	P21333	P21333	FLNA_HUMAN	FLNA	12176.3	11229.6	12046.6	12176.3	11229.6	12046.6	12046.6	VTVLFAGQHIAK	VTVLFAGQHIAK	VTVLFAGQHIAK2	2	0.000674309	0.000707728	0.000308166	0.000979432	0.000829876	0.000628141	0.000829876	0	1	1424.05	1346.03	1355.98		3988.89	0.893733	12.1382	12.1148	12.1617	29.1655	12.0606	29.7148	Filamin-A	0	0	0.740968	4189.12	1.33866	0.372619	0.976356	0.0830243	0.999594	0	-10000000	714.024;502.018;348.012;208.006;340.012;244.009;0;0;0;0;0;0;	714.024;502.018;348.012;208.006;340.012;244.009;0;0;0;0;0;0;	0.909804;0.910006;0.487666;0.799294;0.218617;0.310712;0;0;0;0;0;0;	24844	0.0830243	0	0	0	0.999292	1	1.00427	1.026	0.999758	1.02974
Z:\HESI-source-performance\Slice-PASEF\HeLa-phospho\Raw-Data\Unenrich\20221109_HESI-DIA-PASEF-unenrich-HeLa-10ng_1_1_4982.d	20221109_HESI-DIA-PASEF-unenrich-HeLa-10ng_1_1_4982	P21333	P21333	FLNA_HUMAN	FLNA	12692.4	12441.6	11941.8	12692.4	12441.6	11941.8	11941.8	VTVLFAGQHIAK	VTVLFAGQHIAK	VTVLFAGQHIAK2	2	0.000421407	0.000411885	0.000308166	0.000735835	0.000773395	0.000628141	0.000773994	0	1	1658.06	1638.7	1596.69		3788.51	0.804796	12.1775	12.1541	12.2009	29.1655	12.0687	30.0626	Filamin-A	0	0	0.905385	3934.13	1.87951	0.331298	0.9708	0	0.999775	0	-10000000	897.037;696.02;507.015;65.0031;0;0;239.008;143.007;251.009;0;0;0;	897.037;696.02;507.015;65.0031;0;0;239.008;143.007;251.009;0;0;0;	0.96498;0.631672;0.684028;0.448012;0;0;0.702461;0.653795;0.702542;0;0;0;	24916	0	0	0	0	0.999579	1	1.00146	1.026	1.00086	1.02609
Z:\HESI-source-performance\Slice-PASEF\HeLa-phospho\Raw-Data\Unenrich\20221109_HESI-DIA-PASEF-unenrich-HeLa-10ng_1_1_4980.d	20221109_HESI-DIA-PASEF-unenrich-HeLa-10ng_1_1_4980	P21333	P21333	FLNA_HUMAN	FLNA	12237.4	11528.2	11189.8	12237.4	11528.2	11189.8	11189.8	VTVLFAGQHIAK	VTVLFAGQHIAK	VTVLFAGQHIAK3	3	0.000308166	0.00160294	0.000308166	0.000799361	0.000668003	0.000628141	0.000668896	0	1	5631.1	5080.77	5169.69		8825.47	0.936196	12.1755	12.1521	12.1989	29.1655	12.0657	29.9322	Filamin-A	0	0	0.837743	9613.17	2.44514	0.40048	1	0	0.999084	0.588062	0.339187	2987.05;2020.04;1436.03;0;624.011;614.013;0;153.003;108.002;142.003;0;0;	2987.05;2020.04;1436.03;0;624.011;614.013;0;153.003;108.002;142.003;0;0;	0.996665;0.848102;0.861332;0;0.931915;0.768796;0;0.491082;0.459137;0.459137;0;0;	24915	0	0	0	0	0.998397	1	0.770729	0.796	0.776769	0.789952
Z:\HESI-source-performance\Slice-PASEF\HeLa-phospho\Raw-Data\Unenrich\20221109_HESI-DIA-PASEF-unenrich-HeLa-10ng_1_1_4981.d	20221109_HESI-DIA-PASEF-unenrich-HeLa-10ng_1_1_4981	P21333	P21333	FLNA_HUMAN	FLNA	12176.3	11229.6	12046.6	12176.3	11229.6	12046.6	12046.6	VTVLFAGQHIAK	VTVLFAGQHIAK	VTVLFAGQHIAK3	3	0.000674309	0.000604315	0.000308166	0.000979432	0.000829876	0.000628141	0.000829876	0	1	7436.12	7031.9	7083.9		11283.2	0.95018	12.1617	12.1382	12.185	29.1655	12.0606	29.8883	Filamin-A	0	0	0.937434	11844.2	2.86443	0.305875	1	0	0.999654	0	-10000000	4000.07;2833.05;2456.05;0;603.011;321.007;0;130.003;165.003;447.007;128.003;0;	4000.07;2833.05;2456.05;0;603.011;321.007;0;130.003;165.003;447.007;128.003;0;	0.996614;0.892847;0.868741;0;0.911526;0.81161;0;0.47707;0.357907;0.550166;0.506345;0;	24891	0	0	0	0	0.999326	1	0.770208	0.796	0.776378	0.790286
Z:\HESI-source-performance\Slice-PASEF\HeLa-phospho\Raw-Data\Unenrich\20221109_HESI-DIA-PASEF-unenrich-HeLa-10ng_1_1_4982.d	20221109_HESI-DIA-PASEF-unenrich-HeLa-10ng_1_1_4982	P21333	P21333	FLNA_HUMAN	FLNA	12692.4	12441.6	11941.8	12692.4	12441.6	11941.8	11941.8	VTVLFAGQHIAK	VTVLFAGQHIAK	VTVLFAGQHIAK3	3	0.000421407	0.000755373	0.000308166	0.000735835	0.000773395	0.000628141	0.000773994	0	1	5308.09	5246.13	5111.62		12194.6	0.964137	12.1775	12.1541	12.2009	29.1655	12.0687	30.0626	Filamin-A	0	0	0.930536	12663.3	3.36552	0.354675	0.976113	0	0.999588	0	-10000000	2348.04;2235.04;1655.03;0;725.012;384.007;0;68.0016;269.007;0;0;209.003;	2348.04;2235.04;1655.03;0;725.012;384.007;0;68.0016;269.007;0;0;209.003;	0.950082;0.98589;0.979028;0;0.942599;0.743644;0;0.430017;0.503004;0;0;0.656309;	24915	0	0	0	0	0.999245	1	0.768125	0.796	0.776909	0.786923
Z:\HESI-source-performance\Slice-PASEF\HeLa-phospho\Raw-Data\Unenrich\20221109_HESI-DIA-PASEF-unenrich-HeLa-10ng_1_1_4981.d	20221109_HESI-DIA-PASEF-unenrich-HeLa-10ng_1_1_4981	O75369	O75369	FLNB_HUMAN	FLNB	5188.14	4935.83	4784.68	5188.14	4935.83	4784.68	4784.68	VTVLFAGQHISK	VTVLFAGQHISK	VTVLFAGQHISK2	2	0.00513534	0.075909	0.00189138	0.000979432	0.000829876	0.000628141	0.000829876	0	1	397.012	378.161	380.958		1152.48	0.735095	11.9287	11.9053	11.9521	27.106	11.794	28.1715	Filamin-B	0	0	0.459388	1201.05	1.05427	0.0820061	0.0936906	0	0.958293	0	-10000000	295.009;87.003;0;110.003;200.006;0;0;0;0;0;0;0;	295.009;87.003;0;110.003;200.006;0;0;0;0;0;0;0;	0.205249;0.816497;0;0.52271;0.816497;0;0;0;0;0;0;0;	24415	0	0	0	0	0.924091	1	0.99875	1.027	1.00086	1.0244
Z:\HESI-source-performance\Slice-PASEF\HeLa-phospho\Raw-Data\Unenrich\20221109_HESI-DIA-PASEF-unenrich-HeLa-10ng_1_1_4982.d	20221109_HESI-DIA-PASEF-unenrich-HeLa-10ng_1_1_4982	O75369	O75369	FLNB_HUMAN	FLNB	4776.11	4764.53	5135.73	4776.11	4764.53	5135.73	5135.73	VTVLFAGQHISK	VTVLFAGQHISK	VTVLFAGQHISK2	2	0.00189138	0.0415829	0.00189138	0.000735835	0.000773395	0.000628141	0.000773994	0	1	941.03	923.334	899.661		742.87	0.658788	11.9212	11.8978	11.9447	27.106	11.7899	28.1551	Filamin-B	0	0	0.752857	777.03	1.3548	0.394408	0.267683	0	0.977789	0	-10000000	368.015;445.012;90.0031;147.006;349.012;0;0;0;0;0;0;0;	368.015;445.012;90.0031;147.006;349.012;0;0;0;0;0;0;0;	0.503339;0.483003;0.408248;0.816497;0.816497;0;0;0;0;0;0;0;	24391	0	0	0	0	0.958417	1	0.98875	1.027	1.00204	1.01381
Z:\HESI-source-performance\Slice-PASEF\HeLa-phospho\Raw-Data\Unenrich\20221109_HESI-DIA-PASEF-unenrich-HeLa-10ng_1_1_4980.d	20221109_HESI-DIA-PASEF-unenrich-HeLa-10ng_1_1_4980	O75369	O75369	FLNB_HUMAN	FLNB	5890.16	5423.88	5195.94	5890.16	5423.88	5195.94	5195.94	VTVLFAGQHISK	VTVLFAGQHISK	VTVLFAGQHISK3	3	0.000521241	0.00507925	0.000521241	0.000799361	0.000668003	0.000628141	0.000668896	0	1	1764.03	1568.21	1595.66		2154.68	0.892848	11.8945	11.8711	11.9179	27.106	11.8003	27.9531	Filamin-B	0	0	0.350885	2382.04	1.02775	0.518839	0.936695	0	0.997102	0	-10000000	608.011;471.008;685.012;0;180.003;0;0;115.002;	608.011;471.008;685.012;0;180.003;0;0;115.002;	0.834596;0.850054;0.973977;0;0.549732;0;0;0.579392;	24339	0	0	0	0	0.994921	1	0.774063	0.796	0.776769	0.793519
Z:\HESI-source-performance\Slice-PASEF\HeLa-phospho\Raw-Data\Unenrich\20221109_HESI-DIA-PASEF-unenrich-HeLa-10ng_1_1_4981.d	20221109_HESI-DIA-PASEF-unenrich-HeLa-10ng_1_1_4981	O75369	O75369	FLNB_HUMAN	FLNB	5188.14	4935.83	4784.68	5188.14	4935.83	4784.68	4784.68	VTVLFAGQHISK	VTVLFAGQHISK	VTVLFAGQHISK3	3	0.000674309	0.00090304	0.000521241	0.000979432	0.000829876	0.000628141	0.000829876	0	1	1162.02	1106.78	1114.97		2661.73	0.736247	11.9157	11.8923	11.9392	27.106	11.794	28.0752	Filamin-B	0	0	0.84436	2774.06	1.80317	0.436413	0.967047	0	0.999483	0	-10000000	334.006;170.003;658.011;215.003;115.002;0;0;39.0009;	334.006;170.003;658.011;215.003;115.002;0;0;39.0009;	0.653518;0.931433;0.727812;0.574911;0.66385;0;0;0;	24387	0	0	0	0	0.999097	1	0.764659	0.796	0.776378	0.784416
Z:\HESI-source-performance\Slice-PASEF\HeLa-phospho\Raw-Data\Unenrich\20221109_HESI-DIA-PASEF-unenrich-HeLa-10ng_1_1_4982.d	20221109_HESI-DIA-PASEF-unenrich-HeLa-10ng_1_1_4982	O75369	O75369	FLNB_HUMAN	FLNB	4776.11	4764.53	5135.73	4776.11	4764.53	5135.73	5135.73	VTVLFAGQHISK	VTVLFAGQHISK	VTVLFAGQHISK3	3	0.000593237	0.00365624	0.000521241	0.000735835	0.000773395	0.000628141	0.000773994	0	1	1629.03	1598.4	1557.41		2698.94	0.828323	11.9434	11.9199	11.9668	27.106	11.7899	28.3221	Filamin-B	0	0	0.696331	2823.05	1.64363	0.496024	0.975161	0	0.998007	0	-10000000	688.011;510.01;431.008;94.0016;18.0004;0;0;265.007;	688.011;510.01;431.008;94.0016;18.0004;0;0;265.007;	0.826104;0.806391;0.857817;0.594724;0.449638;0;0;0.151622;	24435	0	0	0	0	0.996344	1	0.768068	0.796	0.776909	0.786865
Z:\HESI-source-performance\Slice-PASEF\HeLa-phospho\Raw-Data\Unenrich\20221109_HESI-DIA-PASEF-unenrich-HeLa-10ng_1_1_4980.d	20221109_HESI-DIA-PASEF-unenrich-HeLa-10ng_1_1_4980	Q9UBT2	Q9UBT2	SAE2_HUMAN	UBA2	1845.05	1645.03	1614.58	1845.05	1645.03	1614.58	1614.58	VTVLTLQDK	VTVLTLQDK	VTVLTLQDK2	2	0.000308166	0.00115348	0.000308166	0.000799361	0.000668003	0.000628141	0.000668896	0	1	1845.05	1645.03	1673.83		2801.48	0.858435	11.957	11.9336	11.9804	29.3182	12.0858	28.3919	SUMO-activating enzyme subunit 2	0	0	0.870352	3088.06	2.47124	0.267487	0.357808	0	0.99934	1.53076	0.381966	867.021;604.017;0;374.01;196.004;76.002;144.004;192.004;0;76.0021;0;0;	867.021;604.017;0;374.01;196.004;76.002;144.004;192.004;0;76.0021;0;0;	0.868189;0.813471;0;0.908439;0.741634;0.741634;0;0.741634;0;0.741634;0;0;	24468	0	0	0	0	0.998847	1	0.837273	0.855	0.833074	0.859699
Z:\HESI-source-performance\Slice-PASEF\HeLa-phospho\Raw-Data\Unenrich\20221109_HESI-DIA-PASEF-unenrich-HeLa-10ng_1_1_4981.d	20221109_HESI-DIA-PASEF-unenrich-HeLa-10ng_1_1_4981	Q9UBT2	Q9UBT2	SAE2_HUMAN	UBA2	1866.03	1720.87	1899.35	1866.03	1720.87	1899.35	1899.35	VTVLTLQDK	VTVLTLQDK	VTVLTLQDK2	2	0.000951475	0.00701519	0.000308166	0.000979432	0.000829876	0.000628141	0.000829876	0	1	1271.03	1207.38	1216.3		2593.38	0.875553	11.9782	11.9547	12.0016	29.3182	12.0818	28.5363	SUMO-activating enzyme subunit 2	0	0	0.667089	2710.07	2.23039	0.491518	0.886949	0	0.995994	0.636368	0.406449	388.008;550.013;427.01;333.008;310.008;0;106.002;0;0;82.0021;0;358.008;	388.008;550.013;427.01;333.008;310.008;0;106.002;0;0;82.0021;0;358.008;	0.897287;0.941918;0.37388;0.74062;0.379961;0;0.297045;0;0;0.605577;0;0.377591;	24516	0	0	0	0	0.992985	1	0.84	0.855	0.833055	0.861135
Z:\HESI-source-performance\Slice-PASEF\HeLa-phospho\Raw-Data\Unenrich\20221109_HESI-DIA-PASEF-unenrich-HeLa-10ng_1_1_4982.d	20221109_HESI-DIA-PASEF-unenrich-HeLa-10ng_1_1_4982	Q9UBT2	Q9UBT2	SAE2_HUMAN	UBA2	1996.04	1949.72	1809.69	1996.04	1949.72	1809.69	1809.69	VTVLTLQDK	VTVLTLQDK	VTVLTLQDK2	2	0.000593237	0.0095218	0.000308166	0.000735835	0.000773395	0.000628141	0.000773994	0	1	1996.04	1949.72	1899.73		2198.6	0.904228	11.9824	11.959	12.0058	29.3182	12.0898	28.6147	SUMO-activating enzyme subunit 2	0	0	0.94836	2310.06	1.78907	0.424727	0.893236	0	0.994825	0	-10000000	666.015;646.015;490.01;684.015;0;0;0;0;0;0;0;0;	666.015;646.015;490.01;684.015;0;0;0;0;0;0;0;0;	0.944511;0.808727;0.582644;0.955202;0;0;0;0;0;0;0;0;	24516	0	0	0	0	0.990478	1	0.848333	0.855	0.834512	0.870044
Z:\HESI-source-performance\Slice-PASEF\HeLa-phospho\Raw-Data\Unenrich\20221109_HESI-DIA-PASEF-unenrich-HeLa-10ng_1_1_4980.d	20221109_HESI-DIA-PASEF-unenrich-HeLa-10ng_1_1_4980	P53618	P53618	COPB_HUMAN	COPB1	1384.03	1386.17	963.206	1384.03	1386.17	963.206	963.206	VTVNTNMVDLNDYLQHILK	VTVNTNMVDLNDYLQHILK	VTVNTNMVDLNDYLQHILK3	3	0.00551572	0.078396	0.0102321	0.000799361	0.000668003	0.000628141	0.000668896	0	1	427.013	389.684	396.505		344.504	0.661443	20.9155	20.8921	20.9389	109.699	21.0518	107.892	Coatomer subunit beta	0	0	0.185439	371.011	1.30961	0.220359	0.108611	0	0.957068	0	-10000000	0;205.007;101.003;0;121.003;0;0;0;0;0;0;0;	0;205.007;101.003;0;121.003;0;0;0;0;0;0;0;	0;0.907819;0.742487;0;0.176374;0;0;0;0;0;0;0;	42832	0	0	0	0	0.921604	1	0.973636	0.989	0.9633	0.999409
Z:\HESI-source-performance\Slice-PASEF\HeLa-phospho\Raw-Data\Unenrich\20221109_HESI-DIA-PASEF-unenrich-HeLa-10ng_1_1_4980.d	20221109_HESI-DIA-PASEF-unenrich-HeLa-10ng_1_1_4980	O60701	O60701	UGDH_HUMAN	UGDH	1889.04	1797.03	1583.2	1889.04	1797.03	1583.2	1583.2	VTVVDVNESR	VTVVDVNESR	VTVVDVNESR2	2	0.000521241	0.00427276	0.000432152	0.000799361	0.000668003	0.000628141	0.000668896	0	1	1889.04	1797.03	1828.48		2382.16	0.895991	8.73944	8.71602	8.76284	4.4687	8.87948	3.46437	UDP-glucose 6-dehydrogenase	0	0	0	2461.06	1.71501	0.757229	0.995943	0	0.997561	2.17065	0.372384	645.015;833.019;411.008;371.009;0;0;0;196.004;0;0;0;0;	645.015;833.019;411.008;371.009;0;0;0;196.004;0;0;0;0;	0.842877;0.967212;0.834995;0.706608;0;0;0;0.656296;0;0;0;0;	17874	0	0	0	0	0.995727	1	0.843021	0.866	0.844663	0.865358
Z:\HESI-source-performance\Slice-PASEF\HeLa-phospho\Raw-Data\Unenrich\20221109_HESI-DIA-PASEF-unenrich-HeLa-10ng_1_1_4981.d	20221109_HESI-DIA-PASEF-unenrich-HeLa-10ng_1_1_4981	O60701	O60701	UGDH_HUMAN	UGDH	1580.03	1535.05	1542.5	1580.03	1535.05	1542.5	1542.5	VTVVDVNESR	VTVVDVNESR	VTVVDVNESR2	2	0.000826959	0.00588443	0.000432152	0.000979432	0.000829876	0.000628141	0.000829876	0	1	1532.03	1470.18	1481.05		1182.33	0.693737	8.7141	8.69069	8.73751	4.4687	8.87152	3.27078	UDP-glucose 6-dehydrogenase	0	0	0.365306	1223.03	1.33902	0.349998	0.0988337	0.60553	0.996638	1.3562	0.400099	884.021;528.01;120.002;224.004;0;194.005;130.004;0;0;0;0;0;	884.021;528.01;120.002;224.004;0;194.005;130.004;0;0;0;0;0;	0.569477;0.953677;0.465379;0.930758;0;0.114746;0.658145;0;0;0;0;0;	17826	0.60553	0	0	0	0.994116	1	0.843409	0.866	0.844848	0.865092
Z:\HESI-source-performance\Slice-PASEF\HeLa-phospho\Raw-Data\Unenrich\20221109_HESI-DIA-PASEF-unenrich-HeLa-10ng_1_1_4982.d	20221109_HESI-DIA-PASEF-unenrich-HeLa-10ng_1_1_4982	O60701	O60701	UGDH_HUMAN	UGDH	1556.04	1570.8	1782.74	1556.04	1570.8	1782.74	1782.74	VTVVDVNESR	VTVVDVNESR	VTVVDVNESR2	2	0.000421407	0.000699791	0.000432152	0.000735835	0.000773395	0.000628141	0.000773994	0	1	1556.04	1570.8	1530.52		2584.96	0.778521	8.75319	8.72978	8.77661	4.4687	8.86701	3.59065	UDP-glucose 6-dehydrogenase	0	0	0	2628.05	1.03518	0.544273	0.318644	0	0.999618	0	-10000000	865.021;406.01;285.007;0;0;103.002;0;268.006;72.0021;0;0;0;	865.021;406.01;285.007;0;0;103.002;0;268.006;72.0021;0;0;0;	0.719614;0.894801;0.791664;0;0;0.546213;0;0.752572;0.323445;0;0;0;	17898	0	0	0	0	0.9993	1	0.842955	0.866	0.845229	0.86441
Z:\HESI-source-performance\Slice-PASEF\HeLa-phospho\Raw-Data\Unenrich\20221109_HESI-DIA-PASEF-unenrich-HeLa-10ng_1_1_4980.d	20221109_HESI-DIA-PASEF-unenrich-HeLa-10ng_1_1_4980	Q9BR76	Q9BR76	COR1B_HUMAN	CORO1B	194.006	183	505.89	194.006	183	505.89	505.89	VTWDSTFC(UniMod:4)AVNPK	VTWDSTFCAVNPK	VTWDSTFC(UniMod:4)AVNPK2	2	0.000972195	0.0117824	0.000972195	0.000799361	0.000668003	0.000628141	0.000668896	0	1	194.006	183	186.202		647.875	0.816496	14.8398	14.8164	14.8632	50.0459	14.8132	50.2046	Coronin-1B	0	0	0.639286	675.028	1.68255	0.0413496	0.0921131	0	0.993303	0	-10000000	76.0031;118.003;0;0;76.0031;0;0;0;39.0016;0;0;0;	76.0031;118.003;0;0;76.0031;0;0;0;39.0016;0;0;0;	0.816497;0.816497;0;0;0;0;0;0;0.408248;0;0;0;	30379	0	0	0	0	0.988218	1	1.01375	1.038	1.01255	1.03884
Z:\HESI-source-performance\Slice-PASEF\HeLa-phospho\Raw-Data\Unenrich\20221109_HESI-DIA-PASEF-unenrich-HeLa-10ng_1_1_4981.d	20221109_HESI-DIA-PASEF-unenrich-HeLa-10ng_1_1_4981	Q9BR76	Q9BR76	COR1B_HUMAN	CORO1B	1171.03	1151.8	887.056	1171.03	1151.8	887.056	887.056	VTWDSTFC(UniMod:4)AVNPK	VTWDSTFCAVNPK	VTWDSTFC(UniMod:4)AVNPK2	2	0.00411752	0.0632945	0.000972195	0.000979432	0.000829876	0.000628141	0.000829876	0	1	328.012	320.843	323.216		955.843	0.616106	14.9084	14.8849	14.9318	50.0459	14.8317	50.6099	Coronin-1B	0	0	0.777014	970.028	1.29864	0.180155	0.0921565	0	0.964981	0	-10000000	161.006;100.003;67.0031;0;0;0;0;0;0;0;0;0;	161.006;100.003;67.0031;0;0;0;0;0;0;0;0;0;	0.408248;0.816497;0.816497;0;0;0;0;0;0;0;0;0;	30523	0	0	0	0	0.936705	1	0.99625	1.038	1.0132	1.02185
Z:\HESI-source-performance\Slice-PASEF\HeLa-phospho\Raw-Data\Unenrich\20221109_HESI-DIA-PASEF-unenrich-HeLa-10ng_1_1_4980.d	20221109_HESI-DIA-PASEF-unenrich-HeLa-10ng_1_1_4980	P34932	P34932	HSP74_HUMAN	HSPA4	1404.05	1357.59	1599.41	1404.05	1357.59	1599.41	1599.41	VTYMEEER	VTYMEEER	VTYMEEER2	2	0.00165066	0.0288565	0.000593237	0.000799361	0.000668003	0.000628141	0.000668896	0	1	586.012	536.676	546.069		1540.36	0.811139	7.21621	7.19282	7.23965	-10.6577	6.98721	-8.55746	Heat shock 70 kDa protein 4	0	0	0.870248	1653.03	1.74831	0.456925	0.343519	0	0.983757	0.782319	0.450689	418.009;117.002;51.001;248.004;0;90.0021;0;0;0;0;139.004;0;	418.009;117.002;51.001;248.004;0;90.0021;0;0;0;0;139.004;0;	0.882752;0.632958;0.632958;0.647003;0;0.565599;0;0;0;0;0.565599;0;	14751	0	0	0	0	0.971143	1	0.853864	0.869	0.847319	0.876346
Z:\HESI-source-performance\Slice-PASEF\HeLa-phospho\Raw-Data\Unenrich\20221109_HESI-DIA-PASEF-unenrich-HeLa-10ng_1_1_4981.d	20221109_HESI-DIA-PASEF-unenrich-HeLa-10ng_1_1_4981	P34932	P34932	HSP74_HUMAN	HSPA4	2144.06	2001.99	2027.79	2144.06	2001.99	2027.79	2027.79	VTYMEEER	VTYMEEER	VTYMEEER2	2	0.00513534	0.0758159	0.000593237	0.000979432	0.000829876	0.000628141	0.000829876	0	1	738.017	697.362	702.518		792.948	0.795101	7.23756	7.21416	7.261	-10.6577	7.00599	-8.59293	Heat shock 70 kDa protein 4	0	0	0.54693	833.017	1.16145	0.666014	0.0807708	0	0.958342	0	-10000000	311.007;320.008;107.002;204.004;0;0;0;0;118.002;0;0;0;	311.007;320.008;107.002;204.004;0;0;0;0;118.002;0;0;0;	0.775805;0.8067;0.816497;0;0;0;0;0;0;0;0;0;	14799	0	0	0	0	0.924184	1	0.85125	0.869	0.847671	0.872014
Z:\HESI-source-performance\Slice-PASEF\HeLa-phospho\Raw-Data\Unenrich\20221109_HESI-DIA-PASEF-unenrich-HeLa-10ng_1_1_4982.d	20221109_HESI-DIA-PASEF-unenrich-HeLa-10ng_1_1_4982	P34932	P34932	HSP74_HUMAN	HSPA4	1563.03	1574.58	1326.52	1563.03	1574.58	1326.52	1326.52	VTYMEEER	VTYMEEER	VTYMEEER2	2	0.000593237	0.00424307	0.000593237	0.000735835	0.000773395	0.000628141	0.000773994	0	1	471.01	471.238	459.156		1450.59	0.815391	7.22952	7.20611	7.25294	-10.6577	6.9963	-8.48155	Heat shock 70 kDa protein 4	0	0	0.893464	1488.04	1.53628	0.274163	0.345253	0	0.997688	0	-10000000	107.002;332.006;32.001;0;75.0021;0;0;0;0;0;132.004;0;	107.002;332.006;32.001;0;75.0021;0;0;0;0;0;132.004;0;	0.580938;0.91355;0.580938;0;0.580938;0;0;0;0;0;0.734095;0;	14775	0	0	0	0	0.995757	1	0.846364	0.869	0.847487	0.868261
Z:\HESI-source-performance\Slice-PASEF\HeLa-phospho\Raw-Data\Unenrich\20221109_HESI-DIA-PASEF-unenrich-HeLa-10ng_1_1_4981.d	20221109_HESI-DIA-PASEF-unenrich-HeLa-10ng_1_1_4981	P21333	P21333	FLNA_HUMAN	FLNA	12176.3	11229.6	12046.6	12176.3	11229.6	12046.6	12046.6	VTYTPM(UniMod:35)APGSYLISIK	VTYTPMAPGSYLISIK	VTYTPM(UniMod:35)APGSYLISIK2	2	0.00305623	0.0418172	0.00555456	0.000979432	0.000829876	0.000628141	0.000829876	0	1	336.015	332.297	334.754		519.067	0.71079	17.2229	17.1994	17.2463	68.4946	17.2137	68.4603	Filamin-A	0	0	0.77691	521.022	1.3015	0.176886	0.191978	0.143631	0.976586	0	-10000000	146.007;0;0;103.004;0;87.0037;0;0;0;0;0;0;	146.007;0;0;103.004;0;87.0037;0;0;0;0;0;0;	0.816497;0;0;0.816497;0;0.408248;0;0;0;0;0;0;	35267	0.143631	0	0	0	0.958183	1	1.09875	1.127	1.10937	1.11602
Z:\HESI-source-performance\Slice-PASEF\HeLa-phospho\Raw-Data\Unenrich\20221109_HESI-DIA-PASEF-unenrich-HeLa-10ng_1_1_4981.d	20221109_HESI-DIA-PASEF-unenrich-HeLa-10ng_1_1_4981	P21333	P21333	FLNA_HUMAN	FLNA	12176.3	11229.6	12046.6	12176.3	11229.6	12046.6	12046.6	VTYTPM(UniMod:35)APGSYLISIK	VTYTPMAPGSYLISIK	VTYTPM(UniMod:35)APGSYLISIK3	3	0.0062474	0.0847736	0.0118818	0.000979432	0.000829876	0.000628141	0.000829876	0	1	271.007	269.103	271.093		140.049	0.777329	17.2047	17.1812	17.2281	68.4946	17.2137	68.3121	Filamin-A	0	0	0	140.005	1.04326	0.328152	0.0613846	0	0.953648	0	-10000000	103.002;142.005;26.0006;0;0;0;0;0;0;0;0;100.002;	103.002;142.005;26.0006;0;0;0;0;0;0;0;0;100.002;	0.816497;0.816497;0.408248;0;0;0;0;0;0;0;0;0.408248;	35229	0	0	0	0	0.915226	1	0.87875	0.897	0.873063	0.902407
Z:\HESI-source-performance\Slice-PASEF\HeLa-phospho\Raw-Data\Unenrich\20221109_HESI-DIA-PASEF-unenrich-HeLa-10ng_1_1_4980.d	20221109_HESI-DIA-PASEF-unenrich-HeLa-10ng_1_1_4980	P21333	P21333	FLNA_HUMAN	FLNA	12237.4	11528.2	11189.8	12237.4	11528.2	11189.8	11189.8	VTYTPMAPGSYLISIK	VTYTPMAPGSYLISIK	VTYTPMAPGSYLISIK2	2	1.46878e-05	1.46878e-05	1.03959e-06	0.000799361	0.000668003	0.000628141	0.000668896	0	1	3824.16	3634.66	3698.27		5911.99	0.917861	18.7804	18.757	18.8038	81.5082	18.8141	81.2343	Filamin-A	0	0	0.892822	6113.23	2.98347	0.603476	1	2.32659	0.999992	0	-10000000	2198.1;1315.05;648.024;1909.07;311.011;756.029;516.022;168.007;265.011;357.015;0;132.007;	2198.1;1315.05;648.024;1909.07;311.011;756.029;516.022;168.007;265.011;357.015;0;132.007;	0.963246;0.891397;0.910655;0.679883;0.708997;0.827743;0.730168;0.345373;0.618581;0.738283;0;0.438823;	38456	2.32659	0	0	0	0.999985	1	1.09927	1.122	1.10396	1.11661
Z:\HESI-source-performance\Slice-PASEF\HeLa-phospho\Raw-Data\Unenrich\20221109_HESI-DIA-PASEF-unenrich-HeLa-10ng_1_1_4981.d	20221109_HESI-DIA-PASEF-unenrich-HeLa-10ng_1_1_4981	P21333	P21333	FLNA_HUMAN	FLNA	12176.3	11229.6	12046.6	12176.3	11229.6	12046.6	12046.6	VTYTPMAPGSYLISIK	VTYTPMAPGSYLISIK	VTYTPMAPGSYLISIK2	2	1.03959e-06	1.03959e-06	1.03959e-06	0.000979432	0.000829876	0.000628141	0.000829876	0	1	3323.14	3151.89	3175.2		4306.55	0.859185	18.7907	18.7673	18.8141	81.5082	18.8226	81.2284	Filamin-A	0	0	0.964618	4507.2	2.12342	0.41945	1	2.19577	0.999999	0	-10000000	1398.06;792.033;445.018;1363.06;1133.05;539.022;323.011;276.011;129.007;160.007;312.011;210.007;	1398.06;792.033;445.018;1363.06;1133.05;539.022;323.011;276.011;129.007;160.007;312.011;210.007;	0.779789;0.930492;0.986569;0.928401;0.907306;0.617163;0.609374;0.592479;0.437919;0.670587;0.665977;0.437919;	38480	2.19577	0	0	0	0.999999	1	1.10148	1.122	1.10396	1.11853
Z:\HESI-source-performance\Slice-PASEF\HeLa-phospho\Raw-Data\Unenrich\20221109_HESI-DIA-PASEF-unenrich-HeLa-10ng_1_1_4982.d	20221109_HESI-DIA-PASEF-unenrich-HeLa-10ng_1_1_4982	P21333	P21333	FLNA_HUMAN	FLNA	12692.4	12441.6	11941.8	12692.4	12441.6	11941.8	11941.8	VTYTPMAPGSYLISIK	VTYTPMAPGSYLISIK	VTYTPMAPGSYLISIK2	2	4.36453e-06	4.36453e-06	1.03959e-06	0.000735835	0.000773395	0.000628141	0.000773994	0	1	2797.1	2742.92	2672.59		5198.05	0.791571	18.8185	18.7951	18.8419	81.5082	18.8292	81.4134	Filamin-A	0	0	0.768107	5440.22	1.86215	0.547991	1	1.80014	0.999998	0	-10000000	1609.06;600.022;86.0037;855.03;588.024;543.018;276.011;78.0037;220.011;89.0037;273.011;169.007;	1609.06;600.022;86.0037;855.03;588.024;543.018;276.011;78.0037;220.011;89.0037;273.011;169.007;	0.72682;0.902311;0.545533;0.783326;0.855756;0.804666;0.648862;0.46897;0.476712;0.390954;0.63758;0.46897;	38528	1.80014	0	0	0	0.999996	1	1.0949	1.122	1.10275	1.11358
Z:\HESI-source-performance\Slice-PASEF\HeLa-phospho\Raw-Data\Unenrich\20221109_HESI-DIA-PASEF-unenrich-HeLa-10ng_1_1_4980.d	20221109_HESI-DIA-PASEF-unenrich-HeLa-10ng_1_1_4980	P21333	P21333	FLNA_HUMAN	FLNA	12237.4	11528.2	11189.8	12237.4	11528.2	11189.8	11189.8	VTYTPMAPGSYLISIK	VTYTPMAPGSYLISIK	VTYTPMAPGSYLISIK3	3	7.89627e-05	7.89627e-05	1.97524e-05	0.000799361	0.000668003	0.000628141	0.000668896	0	1	1310.03	1231.75	1253.31		4855.39	0.861023	18.7752	18.7518	18.7986	81.5082	18.8141	81.1853	Filamin-A	0	0	0.776611	5075.13	2.06608	0.50616	1	0.466216	0.999955	0	-10000000	280.007;490.012;540.014;0;496.014;240.006;106.002;106.002;137.005;150.005;0;391.012;	280.007;490.012;540.014;0;496.014;240.006;106.002;106.002;137.005;150.005;0;391.012;	0.728145;0.912758;0.882979;0;0.659604;0.424743;0.592199;0.159768;0.62389;0.62389;0;0.685652;	38445	0.466216	0	0	0	0.999921	1	0.882396	0.905	0.881294	0.906286
Z:\HESI-source-performance\Slice-PASEF\HeLa-phospho\Raw-Data\Unenrich\20221109_HESI-DIA-PASEF-unenrich-HeLa-10ng_1_1_4981.d	20221109_HESI-DIA-PASEF-unenrich-HeLa-10ng_1_1_4981	P21333	P21333	FLNA_HUMAN	FLNA	12176.3	11229.6	12046.6	12176.3	11229.6	12046.6	12046.6	VTYTPMAPGSYLISIK	VTYTPMAPGSYLISIK	VTYTPMAPGSYLISIK3	3	1.97524e-05	1.97524e-05	1.97524e-05	0.000979432	0.000829876	0.000628141	0.000829876	0	1	2425.07	2296.39	2313.37		3767.22	0.759686	18.8089	18.7855	18.8323	81.5082	18.8226	81.4008	Filamin-A	0	0	0.697994	3949.12	1.74781	0.386296	0.944247	0.378714	0.999989	0	-10000000	1703.06;416.01;306.007;0;186.005;180.005;107.002;0;380.009;0;337.008;165.005;	1703.06;416.01;306.007;0;186.005;180.005;107.002;0;380.009;0;337.008;165.005;	0.727222;0.969001;0.655805;0;0.533571;0.792134;0.293463;0;0.942398;0;0.332965;0.605363;	38517	0.378714	0	0	0	0.99998	1	0.87625	0.905	0.881467	0.899715
Z:\HESI-source-performance\Slice-PASEF\HeLa-phospho\Raw-Data\Unenrich\20221109_HESI-DIA-PASEF-unenrich-HeLa-10ng_1_1_4982.d	20221109_HESI-DIA-PASEF-unenrich-HeLa-10ng_1_1_4982	P21333	P21333	FLNA_HUMAN	FLNA	12692.4	12441.6	11941.8	12692.4	12441.6	11941.8	11941.8	VTYTPMAPGSYLISIK	VTYTPMAPGSYLISIK	VTYTPMAPGSYLISIK3	3	6.30695e-05	6.30695e-05	1.97524e-05	0.000735835	0.000773395	0.000628141	0.000773994	0	1	2416.06	2403	2341.39		3789.25	0.82855	18.8016	18.7782	18.825	81.5082	18.8292	81.2554	Filamin-A	0	0	0.738626	3910.1	1.58683	0.274312	0.989876	0	0.999966	0.52163	0.543032	992.023;431.009;993.028;0;602.014;97.0023;114.002;103.002;270.007;199.006;121.002;0;	992.023;431.009;993.028;0;602.014;97.0023;114.002;103.002;270.007;199.006;121.002;0;	0.806449;0.783079;0.870364;0;0.578382;0.437447;0.428112;0.581485;0.677327;0.542421;0.581485;0;	38493	0	0	0	0	0.999937	1	0.885	0.905	0.882114	0.907914
Z:\HESI-source-performance\Slice-PASEF\HeLa-phospho\Raw-Data\Unenrich\20221109_HESI-DIA-PASEF-unenrich-HeLa-10ng_1_1_4980.d	20221109_HESI-DIA-PASEF-unenrich-HeLa-10ng_1_1_4980	Q7L014	Q7L014	DDX46_HUMAN	DDX46	1364.03	1316.94	1253.16	1364.03	1316.94	1253.16	1253.16	VTYVVLDEADR	VTYVVLDEADR	VTYVVLDEADR2	2	0.00525578	0.0677529	0.00204332	0.000799361	0.000668003	0.000628141	0.000668896	0	1	658.019	616.801	627.596		847.918	0.579053	13.0771	13.0536	13.1004	37.3478	13.1437	36.9758	Probable ATP-dependent RNA helicase DDX46	0	0	0.39977	889.021	0.952914	0.311227	0.273582	0.31305	0.962679	0	-10000000	415.013;0;25.0006;218.005;0;0;118.003;0;0;0;93.0026;0;	415.013;0;25.0006;218.005;0;0;118.003;0;0;0;93.0026;0;	0.406357;0;0.816497;0.880582;0;0;0;0;0;0;0.408248;0;	26764	0.31305	0	0	0	0.932247	1	0.9225	0.953	0.927803	0.947032
Z:\HESI-source-performance\Slice-PASEF\HeLa-phospho\Raw-Data\Unenrich\20221109_HESI-DIA-PASEF-unenrich-HeLa-10ng_1_1_4981.d	20221109_HESI-DIA-PASEF-unenrich-HeLa-10ng_1_1_4981	Q7L014	Q7L014	DDX46_HUMAN	DDX46	1071.02	1012.99	1061.12	1071.02	1012.99	1061.12	1061.12	VTYVVLDEADR	VTYVVLDEADR	VTYVVLDEADR2	2	0.00204332	0.0281937	0.00204332	0.000979432	0.000829876	0.000628141	0.000829876	0	1	266.007	260.225	262.149		171.482	0.659775	13.0985	13.0751	13.1219	37.3478	13.1426	37.0454	Probable ATP-dependent RNA helicase DDX46	0	0	0.50346	174.005	1.01693	0.171657	0.273558	0	0.984092	0	-10000000	115.003;199.005;151.004;0;0;0;0;137.005;76.0026;0;103.003;0;	115.003;199.005;151.004;0;0;0;0;137.005;76.0026;0;103.003;0;	0.486498;0.744125;0.79174;0;0;0;0;0.335074;0.486498;0;0.360845;0;	26812	0	0	0	0	0.971806	1	0.93875	0.953	0.928419	0.96405
Z:\HESI-source-performance\Slice-PASEF\HeLa-phospho\Raw-Data\Unenrich\20221109_HESI-DIA-PASEF-unenrich-HeLa-10ng_1_1_4980.d	20221109_HESI-DIA-PASEF-unenrich-HeLa-10ng_1_1_4980	P31939	P31939	PUR9_HUMAN	ATIC	3914.12	3601.73	4817.6	3914.12	3601.73	4817.6	4817.6	VVAC(UniMod:4)NLYPFVK	VVACNLYPFVK	VVAC(UniMod:4)NLYPFVK2	2	0.000521241	0.00394455	0.000521241	0.000799361	0.000668003	0.000628141	0.000668896	0	1	1050.03	985.794	1003.05		1362.23	0.856662	16.0523	16.0288	16.0757	58.4904	15.9386	59.3579	Bifunctional purine biosynthesis protein ATIC	0	0	0.27725	1426.03	0.787565	0.420467	0.978227	0.595603	0.997748	0.403571	0.47831	322.008;388.011;82.0027;340.008;92.0027;0;0;185.006;203.005;469.013;0;0;	322.008;388.011;82.0027;340.008;92.0027;0;0;185.006;203.005;469.013;0;0;	0.824139;0.964014;0.485604;0.764953;0.485604;0;0;0.478153;0.681834;0.701634;0;0;	32863	0.595603	0	0	0	0.996055	1	0.948229	0.978	0.951087	0.974211
Z:\HESI-source-performance\Slice-PASEF\HeLa-phospho\Raw-Data\Unenrich\20221109_HESI-DIA-PASEF-unenrich-HeLa-10ng_1_1_4981.d	20221109_HESI-DIA-PASEF-unenrich-HeLa-10ng_1_1_4981	P31939	P31939	PUR9_HUMAN	ATIC	5598.12	5111.38	4395.12	5598.12	5111.38	4395.12	4395.12	VVAC(UniMod:4)NLYPFVK	VVACNLYPFVK	VVAC(UniMod:4)NLYPFVK2	2	0.00723109	0.0989501	0.000521241	0.000979432	0.000829876	0.000628141	0.000829876	0	1	836.027	795.538	801.42		2175.15	0.618751	16.0739	16.0505	16.0973	58.4904	15.9479	59.3766	Bifunctional purine biosynthesis protein ATIC	0	0	0.593624	2269.08	1.77538	0.0254297	1	0	0.946313	0	-10000000	232.008;197.005;0;407.013;143.005;117.003;0;171.005;103.003;0;0;0;	232.008;197.005;0;407.013;143.005;117.003;0;171.005;103.003;0;0;0;	0.947839;0.455005;0;0.510421;0.658362;0.502711;0;0.201926;0.201926;0;0;0;	32911	0	0	0	0	0.90105	1	0.939896	0.978	0.951466	0.965213
Z:\HESI-source-performance\Slice-PASEF\HeLa-phospho\Raw-Data\Unenrich\20221109_HESI-DIA-PASEF-unenrich-HeLa-10ng_1_1_4982.d	20221109_HESI-DIA-PASEF-unenrich-HeLa-10ng_1_1_4982	P31939	P31939	PUR9_HUMAN	ATIC	5011.11	4933.09	4299.63	5011.11	4933.09	4299.63	4299.63	VVAC(UniMod:4)NLYPFVK	VVACNLYPFVK	VVAC(UniMod:4)NLYPFVK2	2	0.000767695	0.0171401	0.000521241	0.000735835	0.000773395	0.000628141	0.000773994	0	1	437.012	416.909	406.22		1232.61	0.449462	16.0314	16.008	16.0549	58.4904	15.9449	59.135	Bifunctional purine biosynthesis protein ATIC	0	0	0.600054	1326.04	1.0132	1.6905e-12	0.889908	0	0.990724	0	-10000000	113.004;75.0027;150.005;249.005;97.0027;0;0;318.011;85.0028;0;0;0;	113.004;75.0027;150.005;249.005;97.0027;0;0;318.011;85.0028;0;0;0;	0.567631;0.408248;0.816497;0.408248;0.408248;0;0;0.236274;0.408248;0;0;0;	32815	0	0	0	0	0.98286	1	0.935	0.978	0.952331	0.9604
Z:\HESI-source-performance\Slice-PASEF\HeLa-phospho\Raw-Data\Unenrich\20221109_HESI-DIA-PASEF-unenrich-HeLa-10ng_1_1_4980.d	20221109_HESI-DIA-PASEF-unenrich-HeLa-10ng_1_1_4980	O75489	O75489	NDUS3_HUMAN	NDUFS3	476.015	450.584	450.584	476.015	450.584	450.584	450.584	VVAEPVELAQEFR	VVAEPVELAQEFR	VVAEPVELAQEFR3	3	0.00905675	0.139441	0.0170123	0.000799361	0.000668003	0.000628141	0.000668896	0	1	391.007	371.311	377.81		1189.47	0.51615	17.084	17.0606	17.1074	66.6609	16.9791	67.4352	NADH dehydrogenase [ubiquinone] iron-sulfur protein 3, mitochondrial	0	0	0.754477	1231.02	1.1378	0.17332	0.230264	0	0.926108	0	-10000000	118.002;124.002;149.003;0;0;0;125.002;0;0;0;107.002;130.004;	118.002;124.002;149.003;0;0;0;125.002;0;0;0;107.002;130.004;	0.816497;0.408248;0.36809;0;0;0;0;0;0;0;0.816497;0.408248;	34977	0	0	0	0	0	1	0.82625	0.835	0.8144	0.848214
Z:\HESI-source-performance\Slice-PASEF\HeLa-phospho\Raw-Data\Unenrich\20221109_HESI-DIA-PASEF-unenrich-HeLa-10ng_1_1_4980.d	20221109_HESI-DIA-PASEF-unenrich-HeLa-10ng_1_1_4980	Q9UHX1	Q9UHX1	PUF60_HUMAN	PUF60	1092.03	1040.05	1261.72	1092.03	1040.05	1261.72	1261.72	VVAEVYDQER	VVAEVYDQER	VVAEVYDQER2	2	0.00818037	0.121585	0.0154661	0.000799361	0.000668003	0.000628141	0.000668896	0	1	200.005	186.826	190.096		461.935	0.880985	8.31022	8.28681	8.33363	-0.317629	8.25565	0.0850251	Poly(U)-binding-splicing factor PUF60	0	0	0.70636	486.014	1.93351	0.00675626	0.0741731	0	0.934954	0	-10000000	139.004;0;0;61.0012;0;0;0;230.005;0;0;0;0;	139.004;0;0;61.0012;0;0;0;230.005;0;0;0;0;	0.909286;0;0;0.816497;0;0;0;0;0;0;0;0;	16993	0	0	0	0	0	1	0.90125	0.922	0.897273	0.925783
Z:\HESI-source-performance\Slice-PASEF\HeLa-phospho\Raw-Data\Unenrich\20221109_HESI-DIA-PASEF-unenrich-HeLa-10ng_1_1_4981.d	20221109_HESI-DIA-PASEF-unenrich-HeLa-10ng_1_1_4981	Q8IZP0;Q9NYB9	Q8IZP0;Q9NYB9	ABI1_HUMAN;ABI2_HUMAN	ABI1;ABI2	609.016	575.91	575.91	609.016	575.91	575.91		VVAIYDYTK	VVAIYDYTK	VVAIYDYTK2	2	0.00781021	0.11329	0.01482	0.0429165	0.0296154	0.0535604	0.0300462	0	0	609.016	575.91	580.168		391.541	0.465706	12.2137	12.1902	12.2371	29.7074	12.1376	30.2733	Abl interactor 1	0	0	0.746687	411.009	1.299	0.485984	0.0985158	0	0.939007	0	-10000000	294.009;194.004;0;121.002;0;0;99.0022;274.005;0;0;0;115.002;	294.009;194.004;0;121.002;0;0;99.0022;274.005;0;0;0;115.002;	0.25788;0.816497;0;0.408248;0;0;0;0.809932;0;0;0;0.408248;	24999	0	0	0	0	0	1	0.85	0.876	0.853678	0.871356
Z:\HESI-source-performance\Slice-PASEF\HeLa-phospho\Raw-Data\Unenrich\20221109_HESI-DIA-PASEF-unenrich-HeLa-10ng_1_1_4980.d	20221109_HESI-DIA-PASEF-unenrich-HeLa-10ng_1_1_4980	Q16881	Q16881	TRXR1_HUMAN	TXNRD1	4122.08	3671.07	3714.02	4122.08	3671.07	3714.02	3714.02	VVAQSTNSEEIIEGEYNTVMLAIGR	VVAQSTNSEEIIEGEYNTVMLAIGR	VVAQSTNSEEIIEGEYNTVMLAIGR3	3	0.000308166	0.000395302	0.000308166	0.000799361	0.000668003	0.000628141	0.000668896	0	1	212.012	193.26	196.643		955.373	0.539196	21.4294	21.4059	21.4528	117.206	21.4321	117.18	Thioredoxin reductase 1, cytoplasmic	0	0	0.678166	1030.04	1.84248	0.252414	0.90255	0.31305	0.999774	0	-10000000	68.0038;122.005;0;87.0038;68.0038;76.0038;306.015;0;0;200.008;0;76.0038;	68.0038;122.005;0;87.0038;68.0038;76.0038;306.015;0;0;200.008;0;76.0038;	0.408248;0.497218;0;0.816497;0.816497;0.408248;0.323655;0;0;0.816497;0;0.408248;	43886	0.31305	0	0	0	0.999605	1	1.13	1.141	1.12406	1.14562
Z:\HESI-source-performance\Slice-PASEF\HeLa-phospho\Raw-Data\Unenrich\20221109_HESI-DIA-PASEF-unenrich-HeLa-10ng_1_1_4981.d	20221109_HESI-DIA-PASEF-unenrich-HeLa-10ng_1_1_4981	Q16881	Q16881	TRXR1_HUMAN	TXNRD1	3369.08	3200.35	3240.55	3369.08	3200.35	3240.55	3240.55	VVAQSTNSEEIIEGEYNTVMLAIGR	VVAQSTNSEEIIEGEYNTVMLAIGR	VVAQSTNSEEIIEGEYNTVMLAIGR3	3	0.00136379	0.00927669	0.000308166	0.000979432	0.000829876	0.000628141	0.000829876	0	1	475.021	460.316	463.72		888.383	0.58048	21.4281	21.4047	21.4515	117.206	21.4393	116.827	Thioredoxin reductase 1, cytoplasmic	0	0	0.84875	910.034	1.89201	0.0332673	0.876387	0	0.994709	0	-10000000	61.0019;0;0;101.004;264.012;150.008;112.004;0;214.011;0;0;0;	61.0019;0;0;101.004;264.012;150.008;112.004;0;214.011;0;0;0;	0.816497;0;0;0.408248;0.623807;0.408248;0;0;0.56552;0;0;0;	43886	0	0	0	0	0.990723	1	1.13375	1.141	1.1244	1.14862
Z:\HESI-source-performance\Slice-PASEF\HeLa-phospho\Raw-Data\Unenrich\20221109_HESI-DIA-PASEF-unenrich-HeLa-10ng_1_1_4982.d	20221109_HESI-DIA-PASEF-unenrich-HeLa-10ng_1_1_4982	Q16881	Q16881	TRXR1_HUMAN	TXNRD1	4115.08	4049.61	3948.45	4115.08	4049.61	3948.45	3948.45	VVAQSTNSEEIIEGEYNTVMLAIGR	VVAQSTNSEEIIEGEYNTVMLAIGR	VVAQSTNSEEIIEGEYNTVMLAIGR3	3	0.000593237	0.00715138	0.000308166	0.000735835	0.000773395	0.000628141	0.000773994	0	1	276.014	275.397	268.336		910.981	0.824158	21.4205	21.3971	21.4439	117.206	21.4457	116.621	Thioredoxin reductase 1, cytoplasmic	0	0	0.761944	937.046	1.9539	0.0296919	1	0	0.996109	0	-10000000	121.006;267.011;0;0;0;155.008;197.008;107.004;0;0;0;0;	121.006;267.011;0;0;0;155.008;197.008;107.004;0;0;0;0;	0.933924;0.175094;0;0;0;0.73847;0.73847;0.374857;0;0;0;0;	43862	0	0	0	0	0.992849	1	1.1308	1.141	1.12293	1.14729
Z:\HESI-source-performance\Slice-PASEF\HeLa-phospho\Raw-Data\Unenrich\20221109_HESI-DIA-PASEF-unenrich-HeLa-10ng_1_1_4980.d	20221109_HESI-DIA-PASEF-unenrich-HeLa-10ng_1_1_4980	P31327	P31327	CPSM_HUMAN	CPS1	9466.31	8828.61	8445.23	9466.31	8828.61	8445.23	8445.23	VVAVDC(UniMod:4)GIK	VVAVDCGIK	VVAVDC(UniMod:4)GIK2	2	0.000308166	0.00361353	0.000308166	0.000799361	0.000668003	0.000628141	0.000668896	0	1	6927.17	6517.92	6632		5305.96	0.953341	8.58334	8.55993	8.60677	4.3212	8.86065	2.27345	Carbamoyl-phosphate synthase [ammonia], mitochondrial	0	0	0.694405	5542.12	1.95635	0.497152	0.998463	0	0.997937	0	-10000000	4583.11;1011.02;1565.04;779.021;136.004;	4583.11;1011.02;1565.04;779.021;136.004;	0.973248;0.747533;0.903495;0.936368;0.504468;	17553	0	0	0	0	0.996386	1	0.813636	0.835	0.8144	0.835274
Z:\HESI-source-performance\Slice-PASEF\HeLa-phospho\Raw-Data\Unenrich\20221109_HESI-DIA-PASEF-unenrich-HeLa-10ng_1_1_4981.d	20221109_HESI-DIA-PASEF-unenrich-HeLa-10ng_1_1_4981	P31327	P31327	CPSM_HUMAN	CPS1	7936.32	7983.28	8144.67	7936.32	7983.28	8144.67	8144.67	VVAVDC(UniMod:4)GIK	VVAVDCGIK	VVAVDC(UniMod:4)GIK2	2	0.000679502	0.00293345	0.000308166	0.000979432	0.000829876	0.000628141	0.000829876	0	1	7349.14	7072.98	7125.28		7518.93	0.943538	8.59312	8.5697	8.61657	4.3212	8.85242	2.33328	Carbamoyl-phosphate synthase [ammonia], mitochondrial	0	0	0.891033	7755.15	2.35029	0.260362	1	0	0.998321	0	-10000000	5358.1;563.011;1063.02;928.021;436.01;	5358.1;563.011;1063.02;928.021;436.01;	0.980971;0.808106;0.921944;0.752147;0.75982;	17577	0	0	0	0	0.997067	1	0.814479	0.835	0.814547	0.836111
Z:\HESI-source-performance\Slice-PASEF\HeLa-phospho\Raw-Data\Unenrich\20221109_HESI-DIA-PASEF-unenrich-HeLa-10ng_1_1_4982.d	20221109_HESI-DIA-PASEF-unenrich-HeLa-10ng_1_1_4982	P31327	P31327	CPSM_HUMAN	CPS1	7597.28	7583.61	7764.23	7597.28	7583.61	7764.23	7764.23	VVAVDC(UniMod:4)GIK	VVAVDCGIK	VVAVDC(UniMod:4)GIK2	2	0.00076234	0.0128083	0.000308166	0.000735835	0.000773395	0.000628141	0.000773994	0	1	6755.15	6815.16	6640.42		6471.34	0.95542	8.62049	8.59709	8.64392	4.3212	8.84751	2.60663	Carbamoyl-phosphate synthase [ammonia], mitochondrial	0	0	0.888133	6583.14	2.24956	0.229646	1	0	0.993052	0.498041	0.494175	5486.12;1302.03;593.015;676.017;272.005;	5486.12;1302.03;593.015;676.017;272.005;	0.99187;0.844978;0.834499;0.765686;0.30263;	17625	0	0	0	0	0.987192	1	0.815104	0.835	0.814615	0.835081
Z:\HESI-source-performance\Slice-PASEF\HeLa-phospho\Raw-Data\Unenrich\20221109_HESI-DIA-PASEF-unenrich-HeLa-10ng_1_1_4982.d	20221109_HESI-DIA-PASEF-unenrich-HeLa-10ng_1_1_4982	P11940;Q13310	P11940;Q13310	PABP1_HUMAN;PABP4_HUMAN	PABPC1;PABPC4	2971.09	2950.93	3084.94	2971.09	2950.93	3084.94		VVC(UniMod:4)DENGSK	VVCDENGSK	VVC(UniMod:4)DENGSK2	2	0.00497943	0.0945665	0.00916272	0.000735835	0.000773395	0.000628141	0.000773994	0	0	642.012	643.34	626.845		884.614	0.520738	3.02484	3.00142	3.04826	-56.7166	2.97972	-51.9385	Polyadenylate-binding protein 1	0	0	0.359986	906.018	1.40325	0.0458679	0.363125	0	0.950879	0	-10000000	281.005;222.003;0;0;139.003;0;0;0;0;0;0;0;	281.005;222.003;0;0;139.003;0;0;0;0;0;0;0;	0.32562;0.582528;0;0;0.816497;0;0;0;0;0;0;0;	6156	0	0	0	0	0.905433	1	0.785	0.801	0.781844	0.805185
Z:\HESI-source-performance\Slice-PASEF\HeLa-phospho\Raw-Data\Unenrich\20221109_HESI-DIA-PASEF-unenrich-HeLa-10ng_1_1_4980.d	20221109_HESI-DIA-PASEF-unenrich-HeLa-10ng_1_1_4980	P25705	P25705	ATPA_HUMAN	ATP5F1A	16183.4	15230.8	14709.6	16183.4	15230.8	14709.6	14709.6	VVDALGNAIDGK	VVDALGNAIDGK	VVDALGNAIDGK2	2	0.000308166	0.00100037	0.000189658	0.000799361	0.000668003	0.000628141	0.000668896	0	1	11790.3	10808	10997.2		13846.9	0.960683	11.7852	11.7617	11.8086	28.4149	11.9684	27.1672	ATP synthase subunit alpha, mitochondrial	0	0	0.947527	14845.5	3.91329	0.404252	1	1.17834	0.999428	1.7214	0.655581	4594.12;4141.12;3055.06;1546.04;1034.03;840.024;200.005;371.011;1046.03;601.014;285.008;111.002;	4594.12;4141.12;3055.06;1546.04;1034.03;840.024;200.005;371.011;1046.03;601.014;285.008;111.002;	0.988294;0.952309;0.930512;0.873909;0.809673;0.756711;0.763126;0.603137;0.826428;0.760435;0.786551;0.559879;	24117	1.17834	0	0	0	0.999	1	0.887604	0.917	0.892901	0.911823
Z:\HESI-source-performance\Slice-PASEF\HeLa-phospho\Raw-Data\Unenrich\20221109_HESI-DIA-PASEF-unenrich-HeLa-10ng_1_1_4981.d	20221109_HESI-DIA-PASEF-unenrich-HeLa-10ng_1_1_4981	P25705	P25705	ATPA_HUMAN	ATP5F1A	16100.3	15121.3	13922.8	16100.3	15121.3	13922.8	13922.8	VVDALGNAIDGK	VVDALGNAIDGK	VVDALGNAIDGK2	2	0.000674309	0.000211478	0.000189658	0.000979432	0.000829876	0.000628141	0.000829876	0	1	11298.3	10714.4	10793.7		14623.6	0.960591	11.8064	11.783	11.8298	28.4149	11.9603	27.2603	ATP synthase subunit alpha, mitochondrial	0	0	0.902133	15307.3	3.68075	0.622402	1	0.666677	0.999879	1.67368	0.761169	5464.15;3497.1;2337.06;1282.03;794.019;548.014;208.007;671.019;535.013;390.012;150.005;0;	5464.15;3497.1;2337.06;1282.03;794.019;548.014;208.007;671.019;535.013;390.012;150.005;0;	0.992941;0.907217;0.964822;0.934204;0.61647;0.874325;0.612596;0.953709;0.799451;0.614884;0.499695;0;	24165	0.666677	0	0	0	0.999326	1	0.888646	0.917	0.893189	0.912425
Z:\HESI-source-performance\Slice-PASEF\HeLa-phospho\Raw-Data\Unenrich\20221109_HESI-DIA-PASEF-unenrich-HeLa-10ng_1_1_4982.d	20221109_HESI-DIA-PASEF-unenrich-HeLa-10ng_1_1_4982	P25705	P25705	ATPA_HUMAN	ATP5F1A	13338.3	13306	15005.5	13338.3	13306	15005.5	15005.5	VVDALGNAIDGK	VVDALGNAIDGK	VVDALGNAIDGK2	2	0.000189658	0.000189658	0.000189658	0.000735835	0.000773395	0.000628141	0.000773994	0	1	12467.3	12237.6	11923.8		17382.2	0.948635	11.8106	11.7872	11.834	28.4149	11.9656	27.3095	ATP synthase subunit alpha, mitochondrial	0	0	0.9661	18174.5	3.96571	0.439833	1	1.77818	0.999896	1.42381	0.651324	5215.13;4816.12;2436.07;1340.03;589.014;1601.04;626.014;379.009;679.014;267.007;414.01;203.005;	5215.13;4816.12;2436.07;1340.03;589.014;1601.04;626.014;379.009;679.014;267.007;414.01;203.005;	0.92273;0.987412;0.927429;0.944396;0.796217;0.939192;0.569293;0.73821;0.486769;0.644405;0.715632;0.689287;	24165	1.77818	0	0	0	0.99981	1	0.892604	0.917	0.893717	0.91619
Z:\HESI-source-performance\Slice-PASEF\HeLa-phospho\Raw-Data\Unenrich\20221109_HESI-DIA-PASEF-unenrich-HeLa-10ng_1_1_4980.d	20221109_HESI-DIA-PASEF-unenrich-HeLa-10ng_1_1_4980	P10515	P10515	ODP2_HUMAN	DLAT	814.016	788.159	457.22	814.016	788.159	457.22	457.22	VVDGAVGAQWLAEFR	VVDGAVGAQWLAEFR	VVDGAVGAQWLAEFR3	3	0.00576087	0.0844834	0.0108104	0.000799361	0.000668003	0.000628141	0.000668896	0	1	337.007	327.868	333.607		825.604	0.57471	19.6274	19.604	19.6509	88.4387	19.4254	90.9515	Dihydrolipoyllysine-residue acetyltransferase component of pyruvate dehydrogenase complex, mitochondrial	0	0	0.930728	834.02	1.45236	0.145249	1	0	0.953888	0.934608	0.523504	189.004;0;0;54.001;94.0025;0;130.004;0;85.002;0;0;0;	189.004;0;0;54.001;94.0025;0;130.004;0;85.002;0;0;0;	0.523308;0;0;0.816497;0.539161;0;0.816497;0;0.408248;0;0;0;	40191	0	0	0	0	0.915517	1	0.8125	0.846	0.8247	0.833793
Z:\HESI-source-performance\Slice-PASEF\HeLa-phospho\Raw-Data\Unenrich\20221109_HESI-DIA-PASEF-unenrich-HeLa-10ng_1_1_4980.d	20221109_HESI-DIA-PASEF-unenrich-HeLa-10ng_1_1_4980	P06576	P06576	ATPB_HUMAN	ATP5F1B	12178.3	11328.9	12890.8	12178.3	11328.9	12890.8	12890.8	VVDLLAPYAK	VVDLLAPYAK	VVDLLAPYAK2	2	0.000227324	0.000227324	8.52468e-06	0.000799361	0.000668003	0.000628141	0.000668896	0	1	7590.2	7187.29	7313.08		12332	0.948207	15.9039	15.8805	15.9273	58.5699	15.947	58.2455	ATP synthase subunit beta, mitochondrial	0	0	0.96414	12799.3	1.65459	0.475385	1	0.74017	0.99987	0	-10000000	4594.12;1917.05;2379.06;2059.05;617.019;110.002;584.017;539.013;214.005;0;90.0023;	4594.12;1917.05;2379.06;2059.05;617.019;110.002;584.017;539.013;214.005;0;90.0023;	0.935084;0.940309;0.96468;0.953366;0.9824;0.540967;0.926808;0.932079;0.631406;0;0.373889;	32559	0.74017	0	0	0	0.999773	1	0.882917	0.903	0.878808	0.906941
Z:\HESI-source-performance\Slice-PASEF\HeLa-phospho\Raw-Data\Unenrich\20221109_HESI-DIA-PASEF-unenrich-HeLa-10ng_1_1_4981.d	20221109_HESI-DIA-PASEF-unenrich-HeLa-10ng_1_1_4981	P06576	P06576	ATPB_HUMAN	ATP5F1B	10857.2	10532.5	11563.1	10857.2	10532.5	11563.1	11563.1	VVDLLAPYAK	VVDLLAPYAK	VVDLLAPYAK2	2	8.52468e-06	8.52468e-06	8.52468e-06	0.000979432	0.000829876	0.000628141	0.000829876	0	1	5867.15	5535.83	5576.76		13581.2	0.960378	15.9139	15.8905	15.9373	58.5699	15.9579	58.1991	ATP synthase subunit beta, mitochondrial	0	0	0.943314	14288.4	1.75377	0.472623	1	1.67608	0.999995	0	-10000000	4311.11;2390.07;1117.03;1848.05;439.011;313.007;664.016;215.007;522.012;0;275.007;	4311.11;2390.07;1117.03;1848.05;439.011;313.007;664.016;215.007;522.012;0;275.007;	0.976054;0.940862;0.930722;0.88039;0.881887;0.72037;0.766192;0.725475;0.709219;0;0.68599;	32583	1.67608	0	0	0	0.999991	1	0.878854	0.903	0.879334	0.902515
Z:\HESI-source-performance\Slice-PASEF\HeLa-phospho\Raw-Data\Unenrich\20221109_HESI-DIA-PASEF-unenrich-HeLa-10ng_1_1_4982.d	20221109_HESI-DIA-PASEF-unenrich-HeLa-10ng_1_1_4982	P06576	P06576	ATPB_HUMAN	ATP5F1B	14618.3	14576.6	11599.9	14618.3	14576.6	11599.9	11599.9	VVDLLAPYAK	VVDLLAPYAK	VVDLLAPYAK2	2	7.97651e-05	7.97651e-05	8.52468e-06	0.000735835	0.000773395	0.000628141	0.000773994	0	1	6587.18	6242.09	6082.05		9693.22	0.933689	15.8949	15.8715	15.9183	58.5699	15.9548	58.1508	ATP synthase subunit beta, mitochondrial	0	0	0.884835	10498.3	1.20161	0.489959	0.976327	0.3008	0.999956	0	-10000000	3331.09;2664.06;2358.07;1766.05;898.021;214.005;947.024;432.012;285.007;325.007;136.005;	3331.09;2664.06;2358.07;1766.05;898.021;214.005;947.024;432.012;285.007;325.007;136.005;	0.922868;0.839108;0.973333;0.878999;0.869725;0.63477;0.939688;0.946454;0.491093;0.655516;0.369529;	32535	0.3008	0	0	0	0.99992	1	0.882273	0.903	0.880331	0.904904
Z:\HESI-source-performance\Slice-PASEF\HeLa-phospho\Raw-Data\Unenrich\20221109_HESI-DIA-PASEF-unenrich-HeLa-10ng_1_1_4982.d	20221109_HESI-DIA-PASEF-unenrich-HeLa-10ng_1_1_4982	P30520	P30520	PURA2_HUMAN	ADSS2	929.034	918.263	1146.46	929.034	918.263	1146.46	1146.46	VVDLLAQDADIVC(UniMod:4)R	VVDLLAQDADIVCR	VVDLLAQDADIVC(UniMod:4)R2	2	0.000767695	0.0273552	0.00093147	0.000735835	0.000773395	0.000628141	0.000773994	0	1	551.02	549.384	535.298		572.214	0.833547	17.0216	16.9982	17.045	68.0864	17.1711	66.7714	Adenylosuccinate synthetase isozyme 2	0	0	0.541633	589.02	1.88539	0.393822	0.058173	0	0.985277	0	-10000000	110.003;121.003;101.003;340.013;32.0017;67.0034;0;0;0;0;0;161.007;	110.003;121.003;101.003;340.013;32.0017;67.0034;0;0;0;0;0;161.007;	0.675029;0.643994;0.675029;0.93192;0.675029;0;0;0;0;0;0;0.675029;	34846	0	0	0	0	0.972645	1	1.05557	1.069	1.04711	1.07628
Z:\HESI-source-performance\Slice-PASEF\HeLa-phospho\Raw-Data\Unenrich\20221109_HESI-DIA-PASEF-unenrich-HeLa-10ng_1_1_4981.d	20221109_HESI-DIA-PASEF-unenrich-HeLa-10ng_1_1_4981	P30520	P30520	PURA2_HUMAN	ADSS2	777.029	762.765	1474.89	777.029	762.765	1474.89	1474.89	VVDLLAQDADIVC(UniMod:4)R	VVDLLAQDADIVCR	VVDLLAQDADIVC(UniMod:4)R3	3	0.00136379	0.0121236	0.00210798	0.000979432	0.000829876	0.000628141	0.000829876	0	1	679.014	624.89	629.511		1069.89	0.675105	16.9912	16.9678	17.0146	68.0864	17.162	66.5937	Adenylosuccinate synthetase isozyme 2	0	0	0.644715	1154.02	1.82028	0.397475	0.913674	0	0.993097	0	-10000000	174.004;200.004;305.007;0;0;82.0018;217.004;211.004;0;0;0;0;	174.004;200.004;305.007;0;0;82.0018;217.004;211.004;0;0;0;0;	0.816497;0.57735;0.658544;0;0;0.408248;0.408248;0.571218;0;0;0;0;	34791	0	0	0	0	0.987876	1	0.79625	0.8	0.78102	0.817209
Z:\HESI-source-performance\Slice-PASEF\HeLa-phospho\Raw-Data\Unenrich\20221109_HESI-DIA-PASEF-unenrich-HeLa-10ng_1_1_4980.d	20221109_HESI-DIA-PASEF-unenrich-HeLa-10ng_1_1_4980	Q92797	Q92797	SYMPK_HUMAN	SYMPK	605.013	587.604	587.604	605.013	587.604	587.604	587.604	VVDLLNQAALITNDSK	VVDLLNQAALITNDSK	VVDLLNQAALITNDSK3	3	0.00551572	0.0755454	0.0102321	0.00662252	0.00843091	0.00143885	0.00844278	0	1	605.013	587.604	597.888		324.144	0.778881	18.1767	18.1533	18.2002	77.5593	18.3574	75.9759	Symplekin	0	0	0	328.007	2.08652	0.291484	0.0435576	0	0.958564	0	-10000000	99.0022;283.007;0;223.004;0;188.004;0;0;0;0;0;97.0022;	99.0022;283.007;0;223.004;0;188.004;0;0;0;0;0;97.0022;	0.816497;0.736082;0;0.816497;0;0.423592;0;0;0;0;0;0;	37218	0	0	0	0	0.924455	1	0.85	0.867	0.845717	0.871435
Z:\HESI-source-performance\Slice-PASEF\HeLa-phospho\Raw-Data\Unenrich\20221109_HESI-DIA-PASEF-unenrich-HeLa-10ng_1_1_4981.d	20221109_HESI-DIA-PASEF-unenrich-HeLa-10ng_1_1_4981	P56556	P56556	NDUA6_HUMAN	NDUFA6	873.018	796.075	796.075	873.018	796.075	796.075	796.075	VVDLLVIK	VVDLLVIK	VVDLLVIK2	2	0.00191261	0.0195351	0.00315522	0.00268817	0.00214133	0.00425713	0.00214477	0	1	873.018	796.075	801.961		1909.83	0.807689	16.8806	16.8572	16.904	66.6015	16.9775	65.7394	NADH dehydrogenase [ubiquinone] 1 alpha subcomplex subunit 6	0	0	0.729576	2079.05	1.51142	0.514582	0.865008	0	0.988924	0	-10000000	557.011;158.004;15.0002;0;0;158.004;0;0;	557.011;158.004;15.0002;0;0;158.004;0;0;	0.936306;0.580982;0.372498;0;0;0.580982;0;0;	34563	0	0	0	0	0.980465	1	0.791591	0.817	0.798579	0.810823
Z:\HESI-source-performance\Slice-PASEF\HeLa-phospho\Raw-Data\Unenrich\20221109_HESI-DIA-PASEF-unenrich-HeLa-10ng_1_1_4980.d	20221109_HESI-DIA-PASEF-unenrich-HeLa-10ng_1_1_4980	P04406	P04406	G3P_HUMAN	GAPDH	74786.4	69990.5	67672.1	74786.4	69990.5	67672.1	67672.1	VVDLM(UniMod:35)AHMASK	VVDLMAHMASK	VVDLM(UniMod:35)AHMASK2	2	0.00152788	0.0242311	0.00228808	0.000799361	0.000668003	0.000628141	0.000668896	0	1	730.019	689.714	701.785		571.046	0.782915	8.38045	8.35704	8.40388	0.535588	8.36557	0.663192	Glyceraldehyde-3-phosphate dehydrogenase	0	0	0	594.02	1.7997	0.476392	0.096432	0	0.986325	0	-10000000	182.005;331.009;0;217.005;0;0;305.01;0;0;0;0;0;	182.005;331.009;0;217.005;0;0;305.01;0;0;0;0;0;	0.816497;0.712634;0;0.861952;0;0;0.322957;0;0;0;0;0;	17137	0	0	0	0	0.975769	1	0.9225	0.945	0.919709	0.947032
Z:\HESI-source-performance\Slice-PASEF\HeLa-phospho\Raw-Data\Unenrich\20221109_HESI-DIA-PASEF-unenrich-HeLa-10ng_1_1_4980.d	20221109_HESI-DIA-PASEF-unenrich-HeLa-10ng_1_1_4980	P04406	P04406	G3P_HUMAN	GAPDH	74786.4	69990.5	67672.1	74786.4	69990.5	67672.1	67672.1	VVDLM(UniMod:35)AHMASK	VVDLMAHMASK	VVDLM(UniMod:35)AHMASK3	3	0.00434351	0.0544558	0.000767695	0.000799361	0.000668003	0.000628141	0.000668896	0	1	465.007	439.732	447.428		2673.99	0.751953	8.41559	8.39216	8.43897	0.535588	8.36557	0.948097	Glyceraldehyde-3-phosphate dehydrogenase	0	0	0.093274	2779.05	0.645583	0.40161	1	0	0.969782	0	-10000000	117.001;99.0016;249.003;249.004;86.0015;161.003;0;231.003;0;0;	117.001;99.0016;249.003;249.004;86.0015;161.003;0;231.003;0;0;	0.816497;0.816497;0.408248;0.695964;0;0;0;0.816497;0;0;	17208	0	0	0	0	0.945544	1	0.74125	0.765	0.746363	0.761885
Z:\HESI-source-performance\Slice-PASEF\HeLa-phospho\Raw-Data\Unenrich\20221109_HESI-DIA-PASEF-unenrich-HeLa-10ng_1_1_4981.d	20221109_HESI-DIA-PASEF-unenrich-HeLa-10ng_1_1_4981	P04406	P04406	G3P_HUMAN	GAPDH	75493.6	73059.6	70601.9	75493.6	73059.6	70601.9	70601.9	VVDLM(UniMod:35)AHMASK	VVDLMAHMASK	VVDLM(UniMod:35)AHMASK3	3	0.00112486	0.00893193	0.000767695	0.000979432	0.000829876	0.000628141	0.000829876	0	1	1449.03	1407.81	1418.22		4203.74	0.859831	8.41356	8.39015	8.43698	0.535588	8.37028	0.90548	Glyceraldehyde-3-phosphate dehydrogenase	0	0	0.662573	4295.06	1.59011	0.34449	1	0.314564	0.994905	0	-10000000	347.004;295.004;149.003;807.018;0;106.001;0;314.004;0;193.003;	347.004;295.004;149.003;807.018;0;106.001;0;314.004;0;193.003;	0.791673;0.85929;0.358578;0.889336;0;0.344987;0;0.532273;0;0.793694;	17208	0.314564	0	0	0	0.991068	1	0.73875	0.765	0.747154	0.760007
Z:\HESI-source-performance\Slice-PASEF\HeLa-phospho\Raw-Data\Unenrich\20221109_HESI-DIA-PASEF-unenrich-HeLa-10ng_1_1_4982.d	20221109_HESI-DIA-PASEF-unenrich-HeLa-10ng_1_1_4982	P04406	P04406	G3P_HUMAN	GAPDH	64866.8	64055	68554.5	64866.8	64055	68554.5	68554.5	VVDLM(UniMod:35)AHMASK	VVDLMAHMASK	VVDLM(UniMod:35)AHMASK3	3	0.000767695	0.0230318	0.000767695	0.000735835	0.000773395	0.000628141	0.000773994	0	1	483.008	478.657	466.385		1813.4	0.753784	8.33544	8.31202	8.35883	0.535588	8.36739	0.312378	Glyceraldehyde-3-phosphate dehydrogenase	0	0	0.0690213	1878.03	0.698176	0.59528	0.723999	0	0.987575	0	-10000000	175.002;207.004;226.004;101.001;0;0;31.0004;0;0;0;	175.002;207.004;226.004;101.001;0;0;31.0004;0;0;0;	0.901711;0.72406;0.453458;0.558395;0;0;0.750342;0;0;0;	17040	0	0	0	0	0.976968	1	0.738182	0.765	0.747499	0.758688
Z:\HESI-source-performance\Slice-PASEF\HeLa-phospho\Raw-Data\Unenrich\20221109_HESI-DIA-PASEF-unenrich-HeLa-10ng_1_1_4980.d	20221109_HESI-DIA-PASEF-unenrich-HeLa-10ng_1_1_4980	P04406	P04406	G3P_HUMAN	GAPDH	74786.4	69990.5	67672.1	74786.4	69990.5	67672.1	67672.1	VVDLMAHM(UniMod:35)ASK	VVDLMAHMASK	VVDLMAHM(UniMod:35)ASK3	3	0.00241512	0.0347428	0.000593237	0.000799361	0.000668003	0.000628141	0.000668896	0	1	1638.03	1544.75	1571.79		3077.36	0.837273	8.36874	8.34532	8.39216	1.08398	8.43717	0.567643	Glyceraldehyde-3-phosphate dehydrogenase	0	0	0.770236	3207.05	1.9136	0.482163	0.847193	0	0.980508	0	-10000000	149.003;1026.02;570.007;71.0015;42.0007;0;161.003;0;	149.003;1026.02;570.007;71.0015;42.0007;0;161.003;0;	0.682489;0.958284;0.630856;0.545519;0.682489;0;0.292202;0;	17112	0	0	0	0	0.965257	1	0.735568	0.761	0.742134	0.756327
Z:\HESI-source-performance\Slice-PASEF\HeLa-phospho\Raw-Data\Unenrich\20221109_HESI-DIA-PASEF-unenrich-HeLa-10ng_1_1_4981.d	20221109_HESI-DIA-PASEF-unenrich-HeLa-10ng_1_1_4981	P04406	P04406	G3P_HUMAN	GAPDH	75493.6	73059.6	70601.9	75493.6	73059.6	70601.9	70601.9	VVDLMAHM(UniMod:35)ASK	VVDLMAHMASK	VVDLMAHM(UniMod:35)ASK3	3	0.000951475	0.00703961	0.000593237	0.000979432	0.000829876	0.000628141	0.000829876	0	1	1122.02	1065.58	1073.46		4290.95	0.856367	8.40187	8.37845	8.42528	1.08398	8.43896	0.810904	Glyceraldehyde-3-phosphate dehydrogenase	0	0	0.75223	4485.06	1.37881	0.0529726	1	0	0.99598	0	-10000000	126.001;899.019;108.002;193.003;115.001;115.001;106.001;448.006;	126.001;899.019;108.002;193.003;115.001;115.001;106.001;448.006;	0.27473;0.972739;0.507003;0.699423;0.27473;0.502633;0.40273;0.40273;	17184	0	0	0	0	0.99296	1	0.736979	0.761	0.743052	0.758452
Z:\HESI-source-performance\Slice-PASEF\HeLa-phospho\Raw-Data\Unenrich\20221109_HESI-DIA-PASEF-unenrich-HeLa-10ng_1_1_4982.d	20221109_HESI-DIA-PASEF-unenrich-HeLa-10ng_1_1_4982	P04406	P04406	G3P_HUMAN	GAPDH	64866.8	64055	68554.5	64866.8	64055	68554.5	68554.5	VVDLMAHM(UniMod:35)ASK	VVDLMAHMASK	VVDLMAHM(UniMod:35)ASK3	3	0.000593237	0.00370565	0.000593237	0.000735835	0.000773395	0.000628141	0.000773994	0	1	839.013	833.487	812.117		1458.71	0.813417	8.4291	8.40566	8.4525	1.08398	8.43474	1.10135	Glyceraldehyde-3-phosphate dehydrogenase	0	0	0.277697	1507.02	1.07502	0.122616	0.945359	0	0.99798	0	-10000000	714.013;453.008;118.001;14.0002;268.004;0;0;186.003;	714.013;453.008;118.001;14.0002;268.004;0;0;186.003;	0.635426;0.959132;0.529907;0.161738;0.691942;0;0;0.434139;	17232	0	0	0	0	0.996294	1	0.742396	0.761	0.743339	0.762433
Z:\HESI-source-performance\Slice-PASEF\HeLa-phospho\Raw-Data\Unenrich\20221109_HESI-DIA-PASEF-unenrich-HeLa-10ng_1_1_4982.d	20221109_HESI-DIA-PASEF-unenrich-HeLa-10ng_1_1_4982	P04406	P04406	G3P_HUMAN	GAPDH	64866.8	64055	68554.5	64866.8	64055	68554.5	68554.5	VVDLMAHM(UniMod:35)ASKE	VVDLMAHMASKE	VVDLMAHM(UniMod:35)ASKE3	3	0.00526599	0.106598	0.00981997	0.000735835	0.000773395	0.000628141	0.000773994	0	1	648.009	652.73	635.994		862.714	0.836644	8.62961	8.60618	8.65304	1.72913	8.51486	2.67557	Glyceraldehyde-3-phosphate dehydrogenase	0	0	0.181037	879.012	1.2243	0.0386029	0.0695991	0	0.944973	0	-10000000	418.006;0;230.003;0;133.003;0;0;266.005;0;0;0;0;	418.006;0;230.003;0;133.003;0;0;266.005;0;0;0;0;	0.816497;0;0.873259;0;0;0;0;0.615015;0;0;0;0;	17643	0	0	0	0	0	1	0.7525	0.759	0.741255	0.771493
Z:\HESI-source-performance\Slice-PASEF\HeLa-phospho\Raw-Data\Unenrich\20221109_HESI-DIA-PASEF-unenrich-HeLa-10ng_1_1_4980.d	20221109_HESI-DIA-PASEF-unenrich-HeLa-10ng_1_1_4980	P04406	P04406	G3P_HUMAN	GAPDH	74786.4	69990.5	67672.1	74786.4	69990.5	67672.1	67672.1	VVDLMAHMASK	VVDLMAHMASK	VVDLMAHMASK2	2	3.54171e-06	3.54171e-06	2.40049e-06	0.000799361	0.000668003	0.000628141	0.000668896	0	1	4395.14	4138.83	4211.27		17981.5	0.789186	11.5419	11.5185	11.5653	25.262	11.5485	25.2427	Glyceraldehyde-3-phosphate dehydrogenase	0	0	0.92936	18766.6	2.49267	0.46253	0.937719	1.225	0.999998	0	-10000000	1637.05;1537.05;1221.03;672.018;880.026;516.016;562.013;229.006;428.011;290.01;318.011;234.007;	1637.05;1537.05;1221.03;672.018;880.026;516.016;562.013;229.006;428.011;290.01;318.011;234.007;	0.729111;0.75946;0.907149;0.908166;0.863748;0.433151;0.451023;0.627185;0.357028;0.697881;0.720188;0.522682;	23617	1.225	0	0	0	0.999996	1	0.931477	0.956	0.930871	0.956683
Z:\HESI-source-performance\Slice-PASEF\HeLa-phospho\Raw-Data\Unenrich\20221109_HESI-DIA-PASEF-unenrich-HeLa-10ng_1_1_4981.d	20221109_HESI-DIA-PASEF-unenrich-HeLa-10ng_1_1_4981	P04406	P04406	G3P_HUMAN	GAPDH	75493.6	73059.6	70601.9	75493.6	73059.6	70601.9	70601.9	VVDLMAHMASK	VVDLMAHMASK	VVDLMAHMASK2	2	3.80498e-05	3.80498e-05	2.40049e-06	0.000979432	0.000829876	0.000628141	0.000829876	0	1	5034.14	4668.66	4703.18		15590.4	0.91277	11.5514	11.528	11.5748	25.262	11.5494	25.2666	Glyceraldehyde-3-phosphate dehydrogenase	0	0	0.862104	16687.5	3.5325	0.627191	1	1.05189	0.999978	1.66375	0.576675	2172.07;1704.04;1158.03;670.018;677.021;970.024;1640.05;508.016;263.008;0;584.015;213.005;	2172.07;1704.04;1158.03;670.018;677.021;970.024;1640.05;508.016;263.008;0;584.015;213.005;	0.952833;0.961753;0.76555;0.826116;0.975695;0.92466;0.709687;0.666189;0.661913;0;0.810468;0.773572;	23641	1.05189	0	0	0	0.999962	1	0.926979	0.956	0.931372	0.951462
Z:\HESI-source-performance\Slice-PASEF\HeLa-phospho\Raw-Data\Unenrich\20221109_HESI-DIA-PASEF-unenrich-HeLa-10ng_1_1_4982.d	20221109_HESI-DIA-PASEF-unenrich-HeLa-10ng_1_1_4982	P04406	P04406	G3P_HUMAN	GAPDH	64866.8	64055	68554.5	64866.8	64055	68554.5	68554.5	VVDLMAHMASK	VVDLMAHMASK	VVDLMAHMASK2	2	2.40049e-06	2.40049e-06	2.40049e-06	0.000735835	0.000773395	0.000628141	0.000773994	0	1	8472.25	8407.11	8191.56		21141.2	0.951404	11.5791	11.5557	11.6025	25.262	11.5577	25.4325	Glyceraldehyde-3-phosphate dehydrogenase	0	0	0.909823	21865.7	3.05224	0.394287	1	1.08382	0.999999	0	-10000000	3792.13;2616.07;2064.05;884.024;938.024;1084.03;641.02;1108.03;212.005;137.005;633.018;81.0026;	3792.13;2616.07;2064.05;884.024;938.024;1084.03;641.02;1108.03;212.005;137.005;633.018;81.0026;	0.982254;0.92989;0.921995;0.695234;0.754853;0.930633;0.834561;0.974274;0.559104;0.465192;0.712946;0.684107;	23689	1.08382	0	0	0	0.999998	1	0.932187	0.956	0.931094	0.957345
Z:\HESI-source-performance\Slice-PASEF\HeLa-phospho\Raw-Data\Unenrich\20221109_HESI-DIA-PASEF-unenrich-HeLa-10ng_1_1_4980.d	20221109_HESI-DIA-PASEF-unenrich-HeLa-10ng_1_1_4980	P04406	P04406	G3P_HUMAN	GAPDH	74786.4	69990.5	67672.1	74786.4	69990.5	67672.1	67672.1	VVDLMAHMASK	VVDLMAHMASK	VVDLMAHMASK3	3	0.000174186	0.000174186	0.000174186	0.000799361	0.000668003	0.000628141	0.000668896	0	1	29963.5	28305.5	28800.9		69261.5	0.976435	11.577	11.5536	11.6004	25.262	11.5485	25.5417	Glyceraldehyde-3-phosphate dehydrogenase	0	0	0.976246	72057.3	4.90676	0.572489	1	0	0.9999	0	-10000000	12605.2;11376.2;5841.09;5982.09;1395.02;2621.04;1107.02;442.009;661.012;582.01;763.014;467.009;	12605.2;11376.2;5841.09;5982.09;1395.02;2621.04;1107.02;442.009;661.012;582.01;763.014;467.009;	0.961479;0.992089;0.977494;0.97818;0.9026;0.934834;0.858685;0.764058;0.861099;0.772782;0.86517;0.6457;	23688	0	0	0	0	0.999826	1	0.743021	0.769	0.750586	0.763619
Z:\HESI-source-performance\Slice-PASEF\HeLa-phospho\Raw-Data\Unenrich\20221109_HESI-DIA-PASEF-unenrich-HeLa-10ng_1_1_4981.d	20221109_HESI-DIA-PASEF-unenrich-HeLa-10ng_1_1_4981	P04406	P04406	G3P_HUMAN	GAPDH	75493.6	73059.6	70601.9	75493.6	73059.6	70601.9	70601.9	VVDLMAHMASK	VVDLMAHMASK	VVDLMAHMASK3	3	0.000674309	0.000362164	0.000174186	0.000979432	0.000829876	0.000628141	0.000829876	0	1	23197.4	21842.9	22004.4		60943.1	0.977882	11.5865	11.5631	11.61	25.262	11.5494	25.5518	Glyceraldehyde-3-phosphate dehydrogenase	0	0	0.965477	64247.1	4.57662	0.610276	1	0	0.999792	0	-10000000	9983.17;9367.14;6895.11;3847.06;2352.04;1768.03;1396.02;924.015;728.013;1423.02;1209.02;411.006;	9983.17;9367.14;6895.11;3847.06;2352.04;1768.03;1396.02;924.015;728.013;1423.02;1209.02;411.006;	0.969487;0.99881;0.964647;0.948708;0.969882;0.838001;0.608529;0.740736;0.984099;0.951534;0.772117;0.609236;	23712	0	0	0	0	0.999326	1	0.739167	0.769	0.751202	0.760371
Z:\HESI-source-performance\Slice-PASEF\HeLa-phospho\Raw-Data\Unenrich\20221109_HESI-DIA-PASEF-unenrich-HeLa-10ng_1_1_4982.d	20221109_HESI-DIA-PASEF-unenrich-HeLa-10ng_1_1_4982	P04406	P04406	G3P_HUMAN	GAPDH	64866.8	64055	68554.5	64866.8	64055	68554.5	68554.5	VVDLMAHMASK	VVDLMAHMASK	VVDLMAHMASK3	3	0.000197079	0.000197079	0.000174186	0.000735835	0.000773395	0.000628141	0.000773994	0	1	27346.5	27136.2	26440.5		74781.8	0.994226	11.5791	11.5557	11.6025	25.262	11.5577	25.4325	Glyceraldehyde-3-phosphate dehydrogenase	0	0	0.977399	77344.3	4.412	0.581253	1	0	0.999892	0	-10000000	11247.2;11320.2;4812.09;4779.08;2036.04;1467.03;1758.03;745.015;104.002;753.015;656.011;1239.02;	11247.2;11320.2;4812.09;4779.08;2036.04;1467.03;1758.03;745.015;104.002;753.015;656.011;1239.02;	0.994689;0.99484;0.975336;0.991681;0.888873;0.806506;0.955129;0.776087;0.48475;0.788329;0.739263;0.868013;	23688	0	0	0	0	0.999803	1	0.73875	0.769	0.751638	0.759194
Z:\HESI-source-performance\Slice-PASEF\HeLa-phospho\Raw-Data\Unenrich\20221109_HESI-DIA-PASEF-unenrich-HeLa-10ng_1_1_4980.d	20221109_HESI-DIA-PASEF-unenrich-HeLa-10ng_1_1_4980	P04406	P04406	G3P_HUMAN	GAPDH	74786.4	69990.5	67672.1	74786.4	69990.5	67672.1	67672.1	VVDLMAHMASKE	VVDLMAHMASKE	VVDLMAHMASKE2	2	0.000145222	0.000145222	4.03727e-05	0.000799361	0.000668003	0.000628141	0.000668896	0	1	1685.05	1513.28	1539.76		9983.35	0.699566	11.849	11.8255	11.8724	26.7333	11.7515	27.6295	Glyceraldehyde-3-phosphate dehydrogenase	0	0	0.850322	10925.4	1.27514	0.424723	1	1.3988	0.999917	0	-10000000	436.017;642.023;514.014;566.017;683.02;240.008;594.017;153.006;286.008;424.011;36.0014;580.017;	436.017;642.023;514.014;566.017;683.02;240.008;594.017;153.006;286.008;424.011;36.0014;580.017;	0.883889;0.951358;0.584239;0.65499;0.61884;0.576235;0.755346;0.576536;0.709685;0.809227;0.255097;0.476791;	24247	1.3988	0	0	0	0.999855	1	0.9575	0.997	0.971617	0.98326
Z:\HESI-source-performance\Slice-PASEF\HeLa-phospho\Raw-Data\Unenrich\20221109_HESI-DIA-PASEF-unenrich-HeLa-10ng_1_1_4981.d	20221109_HESI-DIA-PASEF-unenrich-HeLa-10ng_1_1_4981	P04406	P04406	G3P_HUMAN	GAPDH	75493.6	73059.6	70601.9	75493.6	73059.6	70601.9	70601.9	VVDLMAHMASKE	VVDLMAHMASKE	VVDLMAHMASKE2	2	9.33602e-05	9.33602e-05	4.03727e-05	0.000979432	0.000829876	0.000628141	0.000829876	0	1	790.026	750.842	756.394		9758.42	0.7048	11.8467	11.8233	11.8701	26.7333	11.7467	27.5627	Glyceraldehyde-3-phosphate dehydrogenase	0	0	0.513972	10192.3	2.12861	0.478072	0.997075	1.18991	0.999946	0	-10000000	390.013;1137.04;759.021;108.003;292.01;699.023;720.02;247.008;165.006;175.006;307.009;76.0028;	390.013;1137.04;759.021;108.003;292.01;699.023;720.02;247.008;165.006;175.006;307.009;76.0028;	0.563336;0.508348;0.938668;0.618406;0.925694;0.631035;0.723205;0.871512;0.748221;0.697051;0.603255;0.11717;	24247	1.18991	0	0	0	0.999907	1	0.968437	0.997	0.971248	0.994965
Z:\HESI-source-performance\Slice-PASEF\HeLa-phospho\Raw-Data\Unenrich\20221109_HESI-DIA-PASEF-unenrich-HeLa-10ng_1_1_4982.d	20221109_HESI-DIA-PASEF-unenrich-HeLa-10ng_1_1_4982	P04406	P04406	G3P_HUMAN	GAPDH	64866.8	64055	68554.5	64866.8	64055	68554.5	68554.5	VVDLMAHMASKE	VVDLMAHMASKE	VVDLMAHMASKE2	2	4.03727e-05	4.03727e-05	4.03727e-05	0.000735835	0.000773395	0.000628141	0.000773994	0	1	1489.05	1468.68	1431.02		10709	0.709922	11.8744	11.8509	11.8978	26.7333	11.7413	27.7998	Glyceraldehyde-3-phosphate dehydrogenase	0	0	0.759458	11143.3	1.91033	0.370033	1	0.635536	0.999978	0	-10000000	894.031;982.027;393.011;193.007;402.014;1052.03;227.007;68.0028;165.006;366.013;189.006;143.004;	894.031;982.027;393.011;193.007;402.014;1052.03;227.007;68.0028;165.006;366.013;189.006;143.004;	0.708593;0.466352;0.610876;0.900182;0.621535;0.603691;0.483307;0;0;0.557401;0.752174;0.188745;	24295	0.635536	0	0	0	0.99996	1	0.971364	0.997	0.97206	0.996491
Z:\HESI-source-performance\Slice-PASEF\HeLa-phospho\Raw-Data\Unenrich\20221109_HESI-DIA-PASEF-unenrich-HeLa-10ng_1_1_4980.d	20221109_HESI-DIA-PASEF-unenrich-HeLa-10ng_1_1_4980	P04406	P04406	G3P_HUMAN	GAPDH	74786.4	69990.5	67672.1	74786.4	69990.5	67672.1	67672.1	VVDLMAHMASKE	VVDLMAHMASKE	VVDLMAHMASKE3	3	0.000131053	0.000131053	0.000109119	0.000799361	0.000668003	0.000628141	0.000668896	0	1	11499.2	10327.3	10508		37578.2	0.974969	11.8477	11.8242	11.8711	26.7333	11.7515	27.6202	Glyceraldehyde-3-phosphate dehydrogenase	0	0	0.963682	41122.8	3.26555	0.584734	1	0	0.999925	0	-10000000	5139.1;2661.04;3407.05;2953.05;2110.04;2733.04;1337.03;1302.02;1188.02;332.005;278.004;183.004;	5139.1;2661.04;3407.05;2953.05;2110.04;2733.04;1337.03;1302.02;1188.02;332.005;278.004;183.004;	0.966269;0.906702;0.974833;0.990265;0.887795;0.912441;0.88169;0.777373;0.896513;0.766178;0.782194;0.565249;	24243	0	0	0	0	0.999869	1	0.747813	0.77	0.751636	0.768297
Z:\HESI-source-performance\Slice-PASEF\HeLa-phospho\Raw-Data\Unenrich\20221109_HESI-DIA-PASEF-unenrich-HeLa-10ng_1_1_4981.d	20221109_HESI-DIA-PASEF-unenrich-HeLa-10ng_1_1_4981	P04406	P04406	G3P_HUMAN	GAPDH	75493.6	73059.6	70601.9	75493.6	73059.6	70601.9	70601.9	VVDLMAHMASKE	VVDLMAHMASKE	VVDLMAHMASKE3	3	0.000674309	0.000235083	0.000109119	0.000979432	0.000829876	0.000628141	0.000829876	0	1	10296.2	9795.45	9867.88		39703.6	0.945693	11.8688	11.8454	11.8923	26.7333	11.7467	27.7277	Glyceraldehyde-3-phosphate dehydrogenase	0	0	0.951102	41426.8	3.38042	0.604326	0.990571	0	0.999865	1.04326	0.750357	4940.08;3391.06;3413.05;1943.04;1910.03;2320.04;612.01;821.015;241.004;132.003;452.008;246.003;	4940.08;3391.06;3413.05;1943.04;1910.03;2320.04;612.01;821.015;241.004;132.003;452.008;246.003;	0.929614;0.979677;0.977513;0.930679;0.901045;0.90939;0.609227;0.87244;0.840946;0.448517;0.772629;0.50415;	24291	0	0	0	0	0.999326	1	0.745521	0.77	0.752202	0.765909
Z:\HESI-source-performance\Slice-PASEF\HeLa-phospho\Raw-Data\Unenrich\20221109_HESI-DIA-PASEF-unenrich-HeLa-10ng_1_1_4982.d	20221109_HESI-DIA-PASEF-unenrich-HeLa-10ng_1_1_4982	P04406	P04406	G3P_HUMAN	GAPDH	64866.8	64055	68554.5	64866.8	64055	68554.5	68554.5	VVDLMAHMASKE	VVDLMAHMASKE	VVDLMAHMASKE3	3	0.000109119	0.000109119	0.000109119	0.000735835	0.000773395	0.000628141	0.000773994	0	1	9656.16	9516.53	9272.54		38288.6	0.961765	11.8614	11.8379	11.8848	26.7333	11.7413	27.7005	Glyceraldehyde-3-phosphate dehydrogenase	0	0	0.963852	39872.7	3.70869	0.597206	1	0	0.99994	0	-10000000	5099.08;3039.05;2791.05;1766.03;1547.02;1157.02;1727.03;530.01;538.01;729.012;329.005;377.006;	5099.08;3039.05;2791.05;1766.03;1547.02;1157.02;1727.03;530.01;538.01;729.012;329.005;377.006;	0.95996;0.886279;0.985701;0.929149;0.881244;0.986723;0.898005;0.926102;0.737578;0.790802;0.670399;0.720284;	24267	0	0	0	0	0.999891	1	0.741458	0.77	0.752667	0.761602
Z:\HESI-source-performance\Slice-PASEF\HeLa-phospho\Raw-Data\Unenrich\20221109_HESI-DIA-PASEF-unenrich-HeLa-10ng_1_1_4982.d	20221109_HESI-DIA-PASEF-unenrich-HeLa-10ng_1_1_4982	P09874	P09874	PARP1_HUMAN	PARP1	1873.05	1872.49	1671.08	1873.05	1872.49	1671.08	1671.08	VVDRDSEEAEIIR	VVDRDSEEAEIIR	VVDRDSEEAEIIR3	3	0.00181717	0.0381139	0.00294458	0.000735835	0.000773395	0.000628141	0.000773994	0	1	499.013	504.299	491.369		948.269	0.770373	8.90284	8.87942	8.92625	3.93804	8.79717	4.66925	Poly [ADP-ribose] polymerase 1	0	0	0.720793	963.02	1.31922	0.42099	0.0651526	0.399889	0.979604	0	-10000000	294.007;205.006;0;0;0;0;0;193.004;0;274.005;135.004;0;	294.007;205.006;0;0;0;0;0;193.004;0;274.005;135.004;0;	0.754721;0.792821;0;0;0;0;0;0.197336;0;0.566949;0.678961;0;	18204	0.399889	0	0	0	0.961886	1	0.8	0.816	0.796742	0.820015
Z:\HESI-source-performance\Slice-PASEF\HeLa-phospho\Raw-Data\Unenrich\20221109_HESI-DIA-PASEF-unenrich-HeLa-10ng_1_1_4981.d	20221109_HESI-DIA-PASEF-unenrich-HeLa-10ng_1_1_4981	Q9Y285	Q9Y285	SYFA_HUMAN	FARSA	2406.05	2212.29	2145.96	2406.05	2212.29	2145.96	2145.96	VVDSMEDEVQR	VVDSMEDEVQR	VVDSMEDEVQR2	2	0.00814348	0.115862	0.0154233	0.000979432	0.000829876	0.000628141	0.000829876	0	1	419.013	396.69	399.624		394.857	0.661965	8.40448	8.38106	8.42788	1.26555	8.4618	0.832016	Phenylalanine--tRNA ligase alpha subunit	0	0	0.168296	414.015	1.24224	0.219054	0.0336934	0	0.937709	0	-10000000	246.007;33.0013;92.0026;0;0;81.0026;0;0;0;180.005;0;0;	246.007;33.0013;92.0026;0;0;81.0026;0;0;0;180.005;0;0;	0.687713;0;0.816497;0;0;0.408248;0;0;0;0;0;0;	17191	0	0	0	0	0	1	0.92125	0.945	0.919659	0.945193
Z:\HESI-source-performance\Slice-PASEF\HeLa-phospho\Raw-Data\Unenrich\20221109_HESI-DIA-PASEF-unenrich-HeLa-10ng_1_1_4980.d	20221109_HESI-DIA-PASEF-unenrich-HeLa-10ng_1_1_4980	P00918	P00918	CAH2_HUMAN	CA2	1170.02	1105.87	886.477	1170.02	1105.87	886.477	886.477	VVDVLDSIK	VVDVLDSIK	VVDVLDSIK2	2	0.00230183	0.0331819	0.00230183	0.000799361	0.000668003	0.000628141	0.000668896	0	1	1170.02	1105.87	1125.22		1526.28	0.844491	14.9881	14.9647	15.0115	52.4649	15.1555	51.3531	Carbonic anhydrase 2	0	0	0.652774	1587.05	1.40221	0.348792	0.374877	0	0.981367	0	-10000000	780.015;44.001;245.006;145.003;110.002;0;172.004;29.0005;	780.015;44.001;245.006;145.003;110.002;0;172.004;29.0005;	0.87526;0.28038;0.822536;0.716072;0.633821;0;0.633821;0.633821;	30681	0	0	0	0	0.966818	1	0.8525	0.86	0.838211	0.87436
Z:\HESI-source-performance\Slice-PASEF\HeLa-phospho\Raw-Data\Unenrich\20221109_HESI-DIA-PASEF-unenrich-HeLa-10ng_1_1_4982.d	20221109_HESI-DIA-PASEF-unenrich-HeLa-10ng_1_1_4982	P00918	P00918	CAH2_HUMAN	CA2	1506.04	1488.38	1085.69	1506.04	1488.38	1085.69	1085.69	VVDVLDSIK	VVDVLDSIK	VVDVLDSIK2	2	0.00447728	0.0890758	0.00230183	0.000735835	0.000773395	0.000628141	0.000773994	0	1	1506.04	1488.38	1450.21		771.328	0.908326	14.9789	14.9555	15.0023	52.4649	15.1428	51.1587	Carbonic anhydrase 2	0	0	0.133445	801.021	0.601638	0.660283	0.371884	0	0.953599	0.52163	0.413283	1192.03;94.002;252.006;62.0011;0;0;0;0;	1192.03;94.002;252.006;62.0011;0;0;0;0;	0.991538;0.489159;0.629126;0.443317;0;0;0;0;	30657	0	0	0	0	0.910924	1	0.842188	0.86	0.839712	0.863517
Z:\HESI-source-performance\Slice-PASEF\HeLa-phospho\Raw-Data\Unenrich\20221109_HESI-DIA-PASEF-unenrich-HeLa-10ng_1_1_4981.d	20221109_HESI-DIA-PASEF-unenrich-HeLa-10ng_1_1_4981	P62820	P62820	RAB1A_HUMAN	RAB1A	610.014	594.02	552.567	610.014	594.02	552.567	552.567	VVDYTTAK	VVDYTTAK	VVDYTTAK2	2	0.00411752	0.0622731	0.00411752	0.000979432	0.000829876	0.000628141	0.000829876	0	1	233.004	222.535	224.181		993.9	0.525641	5.82709	5.80367	5.8505	-19.9265	5.95745	-20.8086	Ras-related protein Rab-1A	0	0	0.630107	1033.02	1.73472	0.132075	0.0905633	0	0.965527	1.04326	0.342239	124.002;83.0016;26.0004;107.002;86.0016;0;0;0;0;81.0016;0;0;	124.002;83.0016;26.0004;107.002;86.0016;0;0;0;0;81.0016;0;0;	0.816497;0;0.816497;0.408248;0.408248;0;0;0;0;0.816497;0;0;	11907	0	0	0	0	0.937727	1	0.7625	0.781	0.762751	0.782054
Z:\HESI-source-performance\Slice-PASEF\HeLa-phospho\Raw-Data\Unenrich\20221109_HESI-DIA-PASEF-unenrich-HeLa-10ng_1_1_4982.d	20221109_HESI-DIA-PASEF-unenrich-HeLa-10ng_1_1_4982	P62820	P62820	RAB1A_HUMAN	RAB1A	681.02	689.714	718.713	681.02	689.714	718.713	718.713	VVDYTTAK	VVDYTTAK	VVDYTTAK2	2	0.00497943	0.0993314	0.00411752	0.000735835	0.000773395	0.000628141	0.000773994	0	1	683.014	674.62	657.323		614.977	0.735178	5.84264	5.81918	5.86607	-19.9265	5.97639	-20.5689	Ras-related protein Rab-1A	0	0	0.600605	639.013	1.67454	0.137774	0.0477968	0	0.948531	0	-10000000	466.01;128.003;0;0;0;89.0016;0;0;0;0;0;0;	466.01;128.003;0;0;0;89.0016;0;0;0;0;0;0;	0.69731;0.816497;0;0;0;0.816497;0;0;0;0;0;0;	11931	0	0	0	0	0.900669	1	0.7525	0.781	0.763762	0.771493
Z:\HESI-source-performance\Slice-PASEF\HeLa-phospho\Raw-Data\Unenrich\20221109_HESI-DIA-PASEF-unenrich-HeLa-10ng_1_1_4980.d	20221109_HESI-DIA-PASEF-unenrich-HeLa-10ng_1_1_4980	O95299	O95299	NDUAA_HUMAN	NDUFA10	690.017	664.001	664.001	690.017	664.001	664.001	664.001	VVEDIEYLK	VVEDIEYLK	VVEDIEYLK2	2	0.00849467	0.126499	0.0160265	0.000799361	0.000668003	0.00536082	0.000668896	0	1	690.017	664.001	675.622		648.208	0.682556	12.8142	12.7908	12.8376	34.8985	12.7885	35.0813	NADH dehydrogenase [ubiquinone] 1 alpha subcomplex subunit 10, mitochondrial	0	0	0	662.018	0.356097	0.400586	0.939828	0	0.932503	0	-10000000	268.006;96.0023;188.004;267.008;155.003;0;0;0;115.002;0;0;0;	268.006;96.0023;188.004;267.008;155.003;0;0;0;115.002;0;0;0;	0.65767;0.307794;0.53254;0.64124;0.796755;0;0;0;0;0;0;0;	26226	0	0	0	0	0	1	0.86125	0.891	0.866501	0.884342
Z:\HESI-source-performance\Slice-PASEF\HeLa-phospho\Raw-Data\Unenrich\20221109_HESI-DIA-PASEF-unenrich-HeLa-10ng_1_1_4980.d	20221109_HESI-DIA-PASEF-unenrich-HeLa-10ng_1_1_4980	Q14739	Q14739	LBR_HUMAN	LBR	414.012	402.133	402.133	414.012	402.133	402.133	402.133	VVEGTPLIDGR	VVEGTPLIDGR	VVEGTPLIDGR2	2	0.0093001	0.142217	0.0175722	0.0440771	0.0379491	0.00143885	0.0380105	0	1	414.012	402.133	409.171		269.815	0.672745	11.3637	11.3403	11.3871	25.1214	11.5283	23.7806	Delta(14)-sterol reductase LBR	0	0	0.483058	273.007	0.723747	0.452691	0.0762151	0.797035	0.924747	0	-10000000	68.0024;229.007;117.002;0;0;0;0;0;0;112.002;0;0;	68.0024;229.007;117.002;0;0;0;0;0;0;112.002;0;0;	0.408248;0.677842;0.816497;0;0;0;0;0;0;0.816497;0;0;	23253	0.797035	0	0	0	0	1	0.88375	0.911	0.887645	0.907928
Z:\HESI-source-performance\Slice-PASEF\HeLa-phospho\Raw-Data\Unenrich\20221109_HESI-DIA-PASEF-unenrich-HeLa-10ng_1_1_4980.d	20221109_HESI-DIA-PASEF-unenrich-HeLa-10ng_1_1_4980	P11498	P11498	PYC_HUMAN	PC	1597.04	1518.01	1251.13	1597.04	1518.01	1251.13	1251.13	VVEIAPAAHLDPQLR	VVEIAPAAHLDPQLR	VVEIAPAAHLDPQLR3	3	0.000521241	0.00492661	0.000521241	0.000799361	0.000668003	0.000628141	0.000668896	0	1	824.022	750.367	763.5		682.884	0.697224	13.8667	13.8432	13.8901	43.8922	13.9991	42.909	Pyruvate carboxylase, mitochondrial	0	0	0.353953	737.015	0.877888	0.378898	0.87469	0	0.997189	0	-10000000	512.013;370.011;146.004;316.009;166.004;0;179.004;87.0021;72.0021;0;0;142.005;	512.013;370.011;146.004;316.009;166.004;0;179.004;87.0021;72.0021;0;0;142.005;	0.894131;0.618807;0.545054;0.121133;0.223734;0;0.14716;0.758999;0.14716;0;0;0.14716;	28383	0	0	0	0	0.995073	1	0.859545	0.886	0.862181	0.882874
Z:\HESI-source-performance\Slice-PASEF\HeLa-phospho\Raw-Data\Unenrich\20221109_HESI-DIA-PASEF-unenrich-HeLa-10ng_1_1_4981.d	20221109_HESI-DIA-PASEF-unenrich-HeLa-10ng_1_1_4981	P11498	P11498	PYC_HUMAN	PC	1731.03	1644.96	2001.03	1731.03	1644.96	2001.03	2001.03	VVEIAPAAHLDPQLR	VVEIAPAAHLDPQLR	VVEIAPAAHLDPQLR3	3	0.000674309	0.0011774	0.000521241	0.000979432	0.000829876	0.000628141	0.000829876	0	1	1340.03	1295.12	1304.7		732.188	0.748351	13.865	13.8416	13.8884	43.8922	14.0061	42.884	Pyruvate carboxylase, mitochondrial	0	0	0.689283	752.018	1.3254	4.40017e-13	1	0	0.999325	0	-10000000	315.007;106.002;779.017;115.002;246.007;119.002;0;151.004;0;0;0;0;	315.007;106.002;779.017;115.002;246.007;119.002;0;151.004;0;0;0;0;	0.34303;0.230731;0.931849;0.230731;0.686281;0.648191;0;0.670192;0;0;0;0;	28383	0	0	0	0	0.998823	1	0.849432	0.886	0.862934	0.871315
Z:\HESI-source-performance\Slice-PASEF\HeLa-phospho\Raw-Data\Unenrich\20221109_HESI-DIA-PASEF-unenrich-HeLa-10ng_1_1_4982.d	20221109_HESI-DIA-PASEF-unenrich-HeLa-10ng_1_1_4982	P11498	P11498	PYC_HUMAN	PC	995.021	998.812	998.725	995.021	998.812	998.725	998.725	VVEIAPAAHLDPQLR	VVEIAPAAHLDPQLR	VVEIAPAAHLDPQLR3	3	0.000767695	0.0226132	0.000521241	0.000735835	0.000773395	0.000628141	0.000773994	0	1	627.016	620.008	604.112		818.976	0.740411	13.8572	13.8337	13.8806	43.8922	14.0058	42.6784	Pyruvate carboxylase, mitochondrial	0	0	0.696636	850.026	1.15333	0.0666208	0.980107	0	0.987798	0	-10000000	553.013;89.0021;0;288.009;74.0022;0;0;128.004;62.0011;221.004;0;0;	553.013;89.0021;0;288.009;74.0022;0;0;128.004;62.0011;221.004;0;0;	0.796936;0.318005;0;0.803621;0.318005;0;0;0.491846;0.491846;0.491846;0;0;	28359	0	0	0	0	0.977387	1	0.8625	0.886	0.863219	0.885021
Z:\HESI-source-performance\Slice-PASEF\HeLa-phospho\Raw-Data\Unenrich\20221109_HESI-DIA-PASEF-unenrich-HeLa-10ng_1_1_4980.d	20221109_HESI-DIA-PASEF-unenrich-HeLa-10ng_1_1_4980	P49327	P49327	FAS_HUMAN	FASN	3313.07	3300.15	3196.03	3313.07	3300.15	3196.03	3196.03	VVEVLAGHGHLYSR	VVEVLAGHGHLYSR	VVEVLAGHGHLYSR3	3	0.000174811	0.000174811	0.000174811	0.000799361	0.000668003	0.000628141	0.000668896	0	1	870.02	813.931	828.177		1275.58	0.726518	9.67359	9.6502	9.6971	9.40128	9.51579	10.9674	Fatty acid synthase	0	0	0.689712	1340.03	2.01989	0.475228	1	0	0.9999	0	-10000000	572.012;137.004;137.004;579.012;161.004;135.003;308.008;0;100.002;0;0;311.009;	572.012;137.004;137.004;579.012;161.004;135.003;308.008;0;100.002;0;0;311.009;	0.777421;0.408248;0.408248;0.711371;0.816497;0.65506;0.57735;0;0.816497;0;0;0.870861;	19788	0	0	0	0	0.999825	1	0.83625	0.859	0.837409	0.858579
Z:\HESI-source-performance\Slice-PASEF\HeLa-phospho\Raw-Data\Unenrich\20221109_HESI-DIA-PASEF-unenrich-HeLa-10ng_1_1_4981.d	20221109_HESI-DIA-PASEF-unenrich-HeLa-10ng_1_1_4981	P49327	P49327	FAS_HUMAN	FASN	3619.08	3286.04	3065.09	3619.08	3286.04	3065.09	3065.09	VVEVLAGHGHLYSR	VVEVLAGHGHLYSR	VVEVLAGHGHLYSR3	3	0.00385837	0.0589122	0.000174811	0.000979432	0.000829876	0.000628141	0.000829876	0	1	590.012	557.069	561.188		1199.43	0.66749	9.71829	9.69486	9.74168	9.40128	9.5194	11.3882	Fatty acid synthase	0	0	0.617461	1261.03	0.939947	0.0645306	0.0575247	0	0.967326	0	-10000000	279.006;0;311.006;155.004;0;0;0;0;0;0;178.004;125.002;	279.006;0;311.006;155.004;0;0;0;0;0;0;178.004;125.002;	0.796187;0;0.552036;0.516483;0;0;0;0;0;0;0.577192;0.516483;	19884	0	0	0	0	0.941088	1	0.8275	0.859	0.837469	0.848573
Z:\HESI-source-performance\Slice-PASEF\HeLa-phospho\Raw-Data\Unenrich\20221109_HESI-DIA-PASEF-unenrich-HeLa-10ng_1_1_4982.d	20221109_HESI-DIA-PASEF-unenrich-HeLa-10ng_1_1_4982	P49327	P49327	FAS_HUMAN	FASN	2942.1	2867.98	3167.18	2942.1	2867.98	3167.18	3167.18	VVEVLAGHGHLYSR	VVEVLAGHGHLYSR	VVEVLAGHGHLYSR3	3	0.000421407	0.00106644	0.000174811	0.000735835	0.000773395	0.000628141	0.000773994	0	1	1720.04	1649.63	1607.33		1015.8	0.761726	9.67554	9.65214	9.69899	9.40128	9.52877	10.8964	Fatty acid synthase	0	0	0.828752	1087.03	1.51265	0.406396	1	0	0.999418	0	-10000000	1129.03;495.01;258.006;0;333.006;0;0;0;151.004;0;189.004;0;	1129.03;495.01;258.006;0;333.006;0;0;0;151.004;0;189.004;0;	0.861887;0.842501;0.65239;0;0.506848;0;0;0;0.337701;0;0.407247;0;	19788	0	0	0	0	0.998934	1	0.83125	0.859	0.838687	0.851368
Z:\HESI-source-performance\Slice-PASEF\HeLa-phospho\Raw-Data\Unenrich\20221109_HESI-DIA-PASEF-unenrich-HeLa-10ng_1_1_4980.d	20221109_HESI-DIA-PASEF-unenrich-HeLa-10ng_1_1_4980	O00469	O00469	PLOD2_HUMAN	PLOD2	1934.04	1817.73	1912.38	1934.04	1817.73	1912.38	1912.38	VVFAADGILWPDKR	VVFAADGILWPDKR	VVFAADGILWPDKR3	3	0.0011215	0.0138014	0.000767695	0.000799361	0.000668003	0.000628141	0.000668896	0	1	489.013	469.984	478.209		1734.85	0.434458	17.4378	17.4144	17.4613	69.0815	17.2822	70.2177	Procollagen-lysine,2-oxoglutarate 5-dioxygenase 2	0	0	0.704217	1774.04	1.91276	0.475935	0.962626	0	0.992165	0.292162	0.469094	192.004;129.004;282.006;168.004;75.0021;0;153.004;101.002;137.004;0;0;0;	192.004;129.004;282.006;168.004;75.0021;0;153.004;101.002;137.004;0;0;0;	0.221248;0.660287;0.949631;0.504722;0.504722;0;0.660287;0.198202;0.470152;0;0;0;	35703	0	0	0	0	0.986199	1	0.850625	0.883	0.859788	0.872031
Z:\HESI-source-performance\Slice-PASEF\HeLa-phospho\Raw-Data\Unenrich\20221109_HESI-DIA-PASEF-unenrich-HeLa-10ng_1_1_4981.d	20221109_HESI-DIA-PASEF-unenrich-HeLa-10ng_1_1_4981	O00469	O00469	PLOD2_HUMAN	PLOD2	1789.04	1751.68	1670.59	1789.04	1751.68	1670.59	1670.59	VVFAADGILWPDKR	VVFAADGILWPDKR	VVFAADGILWPDKR3	3	0.00920274	0.132449	0.000767695	0.000979432	0.000829876	0.000628141	0.000829876	0	1	557.011	548.813	552.872		615.408	0.738982	17.4596	17.4362	17.483	69.0815	17.2896	70.3612	Procollagen-lysine,2-oxoglutarate 5-dioxygenase 2	0	0	0.295026	620.016	0.736173	0.212734	0.0849993	0	0.92942	1.53397	0.4573	214.004;0;0;343.007;46.0011;289.006;0;97.0021;0;0;0;0;	214.004;0;0;343.007;46.0011;289.006;0;97.0021;0;0;0;0;	0.79524;0;0;0.703882;0.604209;0.670639;0;0.604209;0;0;0;0;	35751	0	0	0	0	0	1	0.855	0.883	0.860032	0.876969
Z:\HESI-source-performance\Slice-PASEF\HeLa-phospho\Raw-Data\Unenrich\20221109_HESI-DIA-PASEF-unenrich-HeLa-10ng_1_1_4982.d	20221109_HESI-DIA-PASEF-unenrich-HeLa-10ng_1_1_4982	O00469	O00469	PLOD2_HUMAN	PLOD2	2144.04	2146.1	2138.52	2144.04	2146.1	2138.52	2138.52	VVFAADGILWPDKR	VVFAADGILWPDKR	VVFAADGILWPDKR3	3	0.000767695	0.0205156	0.000767695	0.000735835	0.000773395	0.000628141	0.000773994	0	1	681.015	667.659	650.541		3203.99	0.781157	17.4289	17.4055	17.4523	69.0815	17.295	70.0409	Procollagen-lysine,2-oxoglutarate 5-dioxygenase 2	0	0	0.671295	3354.08	1.84656	0.205682	0.907791	0	0.988917	0	-10000000	187.004;203.004;403.009;291.006;0;0;0;109.003;0;0;0;0;	187.004;203.004;403.009;291.006;0;0;0;109.003;0;0;0;0;	0.629953;0.716941;0.41556;0.923118;0;0;0;0.635602;0;0;0;0;	35679	0	0	0	0	0.979484	1	0.850114	0.883	0.860655	0.871443
Z:\HESI-source-performance\Slice-PASEF\HeLa-phospho\Raw-Data\Unenrich\20221109_HESI-DIA-PASEF-unenrich-HeLa-10ng_1_1_4982.d	20221109_HESI-DIA-PASEF-unenrich-HeLa-10ng_1_1_4982	Q8NE71	Q8NE71	ABCF1_HUMAN	ABCF1	467.012	459.551	459.551	467.012	459.551	459.551	459.551	VVFAELAC(UniMod:4)R	VVFAELACR	VVFAELAC(UniMod:4)R2	2	0.00103704	0.0295725	0.00159529	0.000735835	0.00118273	0.00143885	0.00118413	0	1	298.007	294.024	286.485		450.879	0.853379	13.9391	13.9157	13.9625	42.5029	13.8311	43.3022	ATP-binding cassette sub-family F member 1	0	0	0.00999728	469.012	1.39508	0.213473	0.0803626	0	0.984102	0	-10000000	499.013;53.0011;0;160.004;0;85.0021;0;0;0;	499.013;53.0011;0;160.004;0;85.0021;0;0;0;	0.775437;0.816497;0;0.88519;0;0.816497;0;0;0;	28527	0	0	0	0	0.970427	1	0.845	0.862	0.84168	0.866786
Z:\HESI-source-performance\Slice-PASEF\HeLa-phospho\Raw-Data\Unenrich\20221109_HESI-DIA-PASEF-unenrich-HeLa-10ng_1_1_4980.d	20221109_HESI-DIA-PASEF-unenrich-HeLa-10ng_1_1_4980	P60174	P60174	TPIS_HUMAN	TPI1	24236.5	22489.7	21926.6	24236.5	22489.7	21926.6	21926.6	VVFEQTK	VVFEQTK	VVFEQTK2	2	0.000308166	0.00105982	0.000308166	0.000799361	0.000668003	0.000628141	0.000668896	0	1	16507.3	15405	15674.6		20801.4	0.971018	7.19932	7.1759	7.22272	-6.37786	7.52574	-8.69419	Triosephosphate isomerase	0	0	0.943364	21906.4	3.04194	0.212619	0.997941	0	0.999394	0.440302	0.443965	10943.2;3945.06;605.01;1619.03;393.008;509.01;1243.03;247.005;685.013;538.011;0;	10943.2;3945.06;605.01;1619.03;393.008;509.01;1243.03;247.005;685.013;538.011;0;	0.975286;0.998546;0.854925;0.875095;0.550556;0.573096;0.97162;0.611979;0.788843;0.887522;0;	14715	0	0	0	0	0.99894	1	0.763333	0.784	0.765766	0.783004
Z:\HESI-source-performance\Slice-PASEF\HeLa-phospho\Raw-Data\Unenrich\20221109_HESI-DIA-PASEF-unenrich-HeLa-10ng_1_1_4981.d	20221109_HESI-DIA-PASEF-unenrich-HeLa-10ng_1_1_4981	P60174	P60174	TPIS_HUMAN	TPI1	23299.5	22475.2	21877.1	23299.5	22475.2	21877.1	21877.1	VVFEQTK	VVFEQTK	VVFEQTK2	2	0.000674309	0.000556046	0.000308166	0.000979432	0.000829876	0.000628141	0.000829876	0	1	17197.3	16248.7	16368.8		20239	0.976548	7.19719	7.1738	7.22065	-6.37786	7.52866	-8.91836	Triosephosphate isomerase	0	0	0.90922	21263.4	2.8205	0.144669	0.972648	0.114814	0.999681	1.23115	0.418356	11879.2;3795.07;554.01;1523.02;442.008;511.01;234.005;140.003;842.013;451.008;0;	11879.2;3795.07;554.01;1523.02;442.008;511.01;234.005;140.003;842.013;451.008;0;	0.989329;0.971447;0.676607;0.889567;0.731437;0.791758;0.650623;0.49339;0.747918;0.77086;0;	14715	0.114814	0	0	0	0.999326	1	0.763438	0.784	0.76544	0.783068
Z:\HESI-source-performance\Slice-PASEF\HeLa-phospho\Raw-Data\Unenrich\20221109_HESI-DIA-PASEF-unenrich-HeLa-10ng_1_1_4982.d	20221109_HESI-DIA-PASEF-unenrich-HeLa-10ng_1_1_4982	P60174	P60174	TPIS_HUMAN	TPI1	20463.4	20555.3	21679.6	20463.4	20555.3	21679.6	21679.6	VVFEQTK	VVFEQTK	VVFEQTK2	2	0.000421407	0.000615058	0.000308166	0.000735835	0.000773395	0.000628141	0.000773994	0	1	13444.2	13450.8	13105.9		20494.3	0.960943	7.21263	7.18921	7.23602	-6.37786	7.53544	-8.62078	Triosephosphate isomerase	0	0	0.942902	21023.4	2.8363	0.210438	1	0.262473	0.999664	0.902803	0.323429	9450.18;3109.05;789.015;885.018;0;552.01;830.019;281.005;211.005;230.003;0;	9450.18;3109.05;789.015;885.018;0;552.01;830.019;281.005;211.005;230.003;0;	0.978554;0.929944;0.823936;0.881787;0;0.658871;0.744069;0.574387;0.581757;0.574378;0;	14739	0.262473	0	0	0	0.999385	1	0.762604	0.784	0.766689	0.781173
Z:\HESI-source-performance\Slice-PASEF\HeLa-phospho\Raw-Data\Unenrich\20221109_HESI-DIA-PASEF-unenrich-HeLa-10ng_1_1_4980.d	20221109_HESI-DIA-PASEF-unenrich-HeLa-10ng_1_1_4980	P35579	P35579	MYH9_HUMAN	MYH9	9407.18	8852.64	8382.56	9407.18	8852.64	8382.56	8382.56	VVFQEFR	VVFQEFR	VVFQEFR2	2	0.000308166	0.00098056	0.000308166	0.000799361	0.000668003	0.000628141	0.000668896	0	1	9407.18	8852.64	9007.58		7435.32	0.959333	12.6217	12.5982	12.6451	32.3892	12.4959	33.423	Myosin-9	0	0	0.941581	7765.17	2.99527	0.274359	0.994031	0	0.999439	1.01048	0.445557	6510.13;2165.04;732.016;353.005;258.005;0;	6510.13;2165.04;732.016;353.005;258.005;0;	0.990407;0.885471;0.901438;0.651153;0.644411;0;	25830	0	0	0	0	0.999019	1	0.787917	0.807	0.787144	0.807512
Z:\HESI-source-performance\Slice-PASEF\HeLa-phospho\Raw-Data\Unenrich\20221109_HESI-DIA-PASEF-unenrich-HeLa-10ng_1_1_4981.d	20221109_HESI-DIA-PASEF-unenrich-HeLa-10ng_1_1_4981	P35579	P35579	MYH9_HUMAN	MYH9	7905.17	7934.92	8439.93	7905.17	7934.92	8439.93	8439.93	VVFQEFR	VVFQEFR	VVFQEFR2	2	0.000679502	0.00153225	0.000308166	0.000979432	0.000829876	0.000628141	0.000829876	0	1	5618.12	5362.16	5401.8		6698.9	0.937875	12.6664	12.643	12.6898	32.3892	12.5201	33.6364	Myosin-9	0	0	0.891235	6967.16	3.03933	0.383856	0.981152	0	0.999122	0.925802	0.616183	3592.07;1550.04;476.009;614.012;0;0;	3592.07;1550.04;476.009;614.012;0;0;	0.943021;0.919441;0.95907;0.895014;0;0;	25926	0	0	0	0	0.998468	1	0.792614	0.807	0.788073	0.811962
Z:\HESI-source-performance\Slice-PASEF\HeLa-phospho\Raw-Data\Unenrich\20221109_HESI-DIA-PASEF-unenrich-HeLa-10ng_1_1_4982.d	20221109_HESI-DIA-PASEF-unenrich-HeLa-10ng_1_1_4982	P35579	P35579	MYH9_HUMAN	MYH9	8777.18	8484.82	8425.64	8777.18	8484.82	8425.64	8425.64	VVFQEFR	VVFQEFR	VVFQEFR2	2	0.000593237	0.011298	0.000308166	0.000735835	0.000773395	0.000628141	0.000773994	0	1	8777.18	8484.82	8267.27		8936.98	0.961595	12.6472	12.6237	12.6707	32.3892	12.5053	33.5069	Myosin-9	0	0	0.879141	9488.2	3.18357	0.258511	0.986688	0	0.993866	0.52163	0.38122	6684.14;1210.02;883.018;489.011;265.007;0;	6684.14;1210.02;883.018;489.011;265.007;0;	0.994335;0.876826;0.829922;0.541122;0.739459;0;	25878	0	0	0	0	0.988702	1	0.79125	0.807	0.787588	0.810813
Z:\HESI-source-performance\Slice-PASEF\HeLa-phospho\Raw-Data\Unenrich\20221109_HESI-DIA-PASEF-unenrich-HeLa-10ng_1_1_4980.d	20221109_HESI-DIA-PASEF-unenrich-HeLa-10ng_1_1_4980	P30041	P30041	PRDX6_HUMAN	PRDX6	18646.4	18195.1	18177.3	18646.4	18195.1	18177.3	18177.3	VVFVFGPDK	VVFVFGPDK	VVFVFGPDK2	2	0.000308166	0.00154023	8.42109e-05	0.000799361	0.000668003	0.000628141	0.000668896	0	1	5073.1	4803.81	4887.88		5941.96	0.881338	15.9026	15.8792	15.926	57.3966	15.7977	58.2361	Peroxiredoxin-6	0	0	0.961755	6167.13	2.60198	0.329815	0.978598	0.332813	0.999119	0	-10000000	2786.06;1820.04;467.008;923.018;658.012;69.002;143.004;0;81.0021;	2786.06;1820.04;467.008;923.018;658.012;69.002;143.004;0;81.0021;	0.960368;0.798562;0.732454;0.650934;0.960362;0.326408;0.573997;0;0.461203;	32556	0.332813	0	0	0	0.99846	1	0.824479	0.849	0.827203	0.846282
Z:\HESI-source-performance\Slice-PASEF\HeLa-phospho\Raw-Data\Unenrich\20221109_HESI-DIA-PASEF-unenrich-HeLa-10ng_1_1_4981.d	20221109_HESI-DIA-PASEF-unenrich-HeLa-10ng_1_1_4981	P30041	P30041	PRDX6_HUMAN	PRDX6	18482.6	17828.7	18378.9	18482.6	17828.7	18378.9	18378.9	VVFVFGPDK	VVFVFGPDK	VVFVFGPDK2	2	8.42109e-05	8.42109e-05	8.42109e-05	0.000979432	0.000829876	0.000628141	0.000829876	0	1	5028.11	4716.08	4750.96		3957.24	0.896583	15.9126	15.8892	15.936	57.3966	15.7997	58.1904	Peroxiredoxin-6	0	0	0.731533	4188.09	1.4359	0.287055	1	0.554119	0.999952	1.58493	0.385998	2822.06;1296.03;910.018;333.008;315.008;151.004;221.006;0;97.002;	2822.06;1296.03;910.018;333.008;315.008;151.004;221.006;0;97.002;	0.962445;0.790668;0.843177;0.711399;0.608903;0.511385;0.663704;0;0.473479;	32580	0.554119	0	0	0	0.999916	1	0.8275	0.849	0.827471	0.848573
Z:\HESI-source-performance\Slice-PASEF\HeLa-phospho\Raw-Data\Unenrich\20221109_HESI-DIA-PASEF-unenrich-HeLa-10ng_1_1_4982.d	20221109_HESI-DIA-PASEF-unenrich-HeLa-10ng_1_1_4982	P30041	P30041	PRDX6_HUMAN	PRDX6	16692.4	16605.7	16127	16692.4	16605.7	16127	16127	VVFVFGPDK	VVFVFGPDK	VVFVFGPDK2	2	0.000225783	0.000225783	8.42109e-05	0.000735835	0.000773395	0.000628141	0.000773994	0	1	4279.09	4069.77	3965.43		3771.74	0.954018	15.9287	15.9053	15.9521	57.3966	15.7967	58.387	Peroxiredoxin-6	0	0	0.859759	4070.09	2.65267	0.404958	1	0	0.999877	0	-10000000	2577.05;1216.03;486.01;580.016;374.01;300.006;0;130.004;0;	2577.05;1216.03;486.01;580.016;374.01;300.006;0;130.004;0;	0.979037;0.920266;0.905807;0.692842;0.776488;0.746808;0;0.572608;0;	32604	0	0	0	0	0.999774	1	0.824479	0.849	0.827695	0.845297
Z:\HESI-source-performance\Slice-PASEF\HeLa-phospho\Raw-Data\Unenrich\20221109_HESI-DIA-PASEF-unenrich-HeLa-10ng_1_1_4980.d	20221109_HESI-DIA-PASEF-unenrich-HeLa-10ng_1_1_4980	P30041	P30041	PRDX6_HUMAN	PRDX6	18646.4	18195.1	18177.3	18646.4	18195.1	18177.3	18177.3	VVFVFGPDKK	VVFVFGPDKK	VVFVFGPDKK2	2	0.000308166	0.00204763	0.000308166	0.000799361	0.000668003	0.000628141	0.000668896	0	1	1798.05	1683	1712.45		2789.65	0.576648	13.1421	13.1186	13.1655	36.2068	12.9685	37.3893	Peroxiredoxin-6	0	0	0.931399	2929.09	1.84614	0.407145	0.314769	0.466276	0.99883	0	-10000000	703.021;1042.03;53.0013;278.008;97.0024;509.015;0;86.0025;0;0;297.01;0;	703.021;1042.03;53.0013;278.008;97.0024;509.015;0;86.0025;0;0;297.01;0;	0.217541;0.806727;0.816497;0.830052;0.816497;0.437786;0;0;0;0;0.576955;0;	26898	0.466276	0	0	0	0.997952	1	0.91625	0.936	0.910664	0.941055
Z:\HESI-source-performance\Slice-PASEF\HeLa-phospho\Raw-Data\Unenrich\20221109_HESI-DIA-PASEF-unenrich-HeLa-10ng_1_1_4981.d	20221109_HESI-DIA-PASEF-unenrich-HeLa-10ng_1_1_4981	P30041	P30041	PRDX6_HUMAN	PRDX6	18482.6	17828.7	18378.9	18482.6	17828.7	18378.9	18378.9	VVFVFGPDKK	VVFVFGPDKK	VVFVFGPDKK2	2	0.00136379	0.0104542	0.000308166	0.000979432	0.000829876	0.000628141	0.000829876	0	1	1406.04	1375.24	1385.41		2170.76	0.550513	13.1284	13.105	13.1518	36.2068	12.9714	37.2596	Peroxiredoxin-6	0	0	0.571384	2203.07	1.39651	0.519845	0.771523	0	0.994042	0	-10000000	705.02;639.018;62.0013;284.01;0;0;139.005;0;240.005;0;0;0;	705.02;639.018;62.0013;284.01;0;0;139.005;0;240.005;0;0;0;	0.376634;0.716544;0.816497;0.408248;0;0;0;0;0;0;0;0;	26874	0	0	0	0	0.989546	1	0.9125	0.936	0.912126	0.93715
Z:\HESI-source-performance\Slice-PASEF\HeLa-phospho\Raw-Data\Unenrich\20221109_HESI-DIA-PASEF-unenrich-HeLa-10ng_1_1_4982.d	20221109_HESI-DIA-PASEF-unenrich-HeLa-10ng_1_1_4982	P30041	P30041	PRDX6_HUMAN	PRDX6	16692.4	16605.7	16127	16692.4	16605.7	16127	16127	VVFVFGPDKK	VVFVFGPDKK	VVFVFGPDKK2	2	0.000421407	0.000869825	0.000308166	0.000735835	0.000773395	0.000628141	0.000773994	0	1	1314.04	1277.44	1244.68		2380.44	0.791791	13.1326	13.1092	13.156	36.2068	12.9765	37.3109	Peroxiredoxin-6	0	0	0.569856	2513.07	1.45089	0.583363	0.992173	0.40507	0.999525	0	-10000000	523.015;510.015;281.007;0;133.005;155.005;125.003;0;0;0;90.0025;0;	523.015;510.015;281.007;0;133.005;155.005;125.003;0;0;0;90.0025;0;	0.721882;0.842165;0.830479;0;0.42176;0.42176;0.214829;0;0;0;0.464411;0;	26874	0.40507	0	0	0	0.99913	1	0.91125	0.936	0.912117	0.936884
Z:\HESI-source-performance\Slice-PASEF\HeLa-phospho\Raw-Data\Unenrich\20221109_HESI-DIA-PASEF-unenrich-HeLa-10ng_1_1_4980.d	20221109_HESI-DIA-PASEF-unenrich-HeLa-10ng_1_1_4980	P53675;Q00610	P53675;Q00610	CLH1_HUMAN;CLH2_HUMAN	CLTC;CLTCL1	3792.07	3663.32	3862.87	3792.07	3663.32	3862.87		VVGAMQLYSVDR	VVGAMQLYSVDR	VVGAMQLYSVDR2	2	0.000308166	0.00353718	7.21505e-05	0.000799361	0.000668003	0.000628141	0.000668896	0	0	1739.05	1626.68	1655.15		3141.86	0.865928	13.8744	13.851	13.8979	42.1843	13.768	42.9672	Clathrin heavy chain 2	0	0	0.676618	3301.12	2.07549	0.570311	0.996052	0.512698	0.99798	1.04326	0.500869	759.02;319.008;470.014;513.013;362.011;618.016;0;0;0;97.0027;0;226.005;	759.02;319.008;470.014;513.013;362.011;618.016;0;0;0;97.0027;0;226.005;	0.954828;0.546408;0.698334;0.849429;0.717807;0.843509;0;0;0;0.497904;0;0.650516;	28399	0.512698	0	0	0	0.996463	1	0.943854	0.973	0.94632	0.969773
Z:\HESI-source-performance\Slice-PASEF\HeLa-phospho\Raw-Data\Unenrich\20221109_HESI-DIA-PASEF-unenrich-HeLa-10ng_1_1_4981.d	20221109_HESI-DIA-PASEF-unenrich-HeLa-10ng_1_1_4981	P53675;Q00610	P53675;Q00610	CLH1_HUMAN;CLH2_HUMAN	CLTC;CLTCL1	4835.09	4695.35	4417.67	4835.09	4695.35	4417.67		VVGAMQLYSVDR	VVGAMQLYSVDR	VVGAMQLYSVDR2	2	7.21505e-05	7.21505e-05	7.21505e-05	0.000979432	0.000829876	0.000628141	0.000829876	0	0	998.027	964.459	971.591		4319.62	0.714408	13.8728	13.8494	13.8962	42.1843	13.7731	42.941	Clathrin heavy chain 2	0	0	0.854864	4437.15	2.28969	0.0632261	0.98619	0.453953	0.999959	0	-10000000	325.011;239.008;320.008;176.005;277.007;396.01;143.005;0;198.005;83.0027;215.005;88.0031;	325.011;239.008;320.008;176.005;277.007;396.01;143.005;0;198.005;83.0027;215.005;88.0031;	0.822368;0.520569;0.946023;0.686027;0.552794;0.738851;0.479401;0;0.219853;0.479401;0.609559;0.296541;	28399	0.453953	0	0	0	0.999928	1	0.948333	0.973	0.946581	0.973758
Z:\HESI-source-performance\Slice-PASEF\HeLa-phospho\Raw-Data\Unenrich\20221109_HESI-DIA-PASEF-unenrich-HeLa-10ng_1_1_4982.d	20221109_HESI-DIA-PASEF-unenrich-HeLa-10ng_1_1_4982	P53675;Q00610	P53675;Q00610	CLH1_HUMAN;CLH2_HUMAN	CLTC;CLTCL1	3770.07	3701.86	3717.19	3770.07	3701.86	3717.19		VVGAMQLYSVDR	VVGAMQLYSVDR	VVGAMQLYSVDR2	2	0.000593237	0.00908443	7.21505e-05	0.000735835	0.000773395	0.000628141	0.000773994	0	0	877.027	865.502	843.311		3936.74	0.850711	13.8767	13.8533	13.9001	42.1843	13.7883	42.819	Clathrin heavy chain 2	0	0	0.789708	4094.13	1.90205	0.0235862	0.934935	0.564486	0.995062	0	-10000000	207.007;118.003;267.008;273.009;445.014;225.007;99.0027;36.0013;0;0;525.014;107.003;	207.007;118.003;267.008;273.009;445.014;225.007;99.0027;36.0013;0;0;525.014;107.003;	0.84779;0.421403;0.468831;0.43084;0.910582;0.734989;0.191214;0.625482;0;0;0.591696;0.283875;	28399	0.564486	0	0	0	0.990916	1	0.947604	0.973	0.946866	0.972425
Z:\HESI-source-performance\Slice-PASEF\HeLa-phospho\Raw-Data\Unenrich\20221109_HESI-DIA-PASEF-unenrich-HeLa-10ng_1_1_4982.d	20221109_HESI-DIA-PASEF-unenrich-HeLa-10ng_1_1_4982	Q14914	Q14914	PTGR1_HUMAN	PTGR1	2028.04	2032.23	1477.83	2028.04	2032.23	1477.83	1477.83	VVGAVGSDEK	VVGAVGSDEK	VVGAVGSDEK2	2	0.000593237	0.0120073	0.000593237	0.000735835	0.000773395	0.000628141	0.000773994	0	1	2028.04	2032.23	1980.13		1473.38	0.831883	4.86174	4.83833	4.88515	-27.8944	5.034	-29.2686	Prostaglandin reductase 1	0	0	0.829987	1509.03	1.84299	0.235337	0.105397	0	0.993484	1.04326	0.408088	1640.03;273.007;115.002;106.002;0;0;	1640.03;273.007;115.002;106.002;0;0;	0.826494;0.931886;0.671348;0.276911;0;0;	9921	0	0	0	0	0.987993	1	0.801932	0.821	0.801628	0.822092
Z:\HESI-source-performance\Slice-PASEF\HeLa-phospho\Raw-Data\Unenrich\20221109_HESI-DIA-PASEF-unenrich-HeLa-10ng_1_1_4982.d	20221109_HESI-DIA-PASEF-unenrich-HeLa-10ng_1_1_4982	E9PRG8	E9PRG8	CK098_HUMAN	C11orf98	437.014	434.048	434.048	437.014	434.048	434.048	434.048	VVGAVIDQGLITR	VVGAVIDQGLITR	VVGAVIDQGLITR2	2	0.00118221	0.0325208	0.00193237	0.000735835	0.00118273	0.00311388	0.00118413	0	1	437.014	434.048	422.919		561.312	0.726164	14.7902	14.7668	14.8136	51.6034	15.0381	49.8769	Uncharacterized protein C11orf98	0	0	0.710134	580.02	1.2565	0.156394	0.938045	0	0.982545	0	-10000000	182.006;89.0029;0;166.006;117.003;0;0;0;0;130.006;0;0;	182.006;89.0029;0;166.006;117.003;0;0;0;0;130.006;0;0;	0.727652;0.596623;0;0.793985;0;0;0;0;0;0.298311;0;0;	30271	0	0	0	0	0.967479	1	0.97375	0.998	0.973017	0.998727
Z:\HESI-source-performance\Slice-PASEF\HeLa-phospho\Raw-Data\Unenrich\20221109_HESI-DIA-PASEF-unenrich-HeLa-10ng_1_1_4980.d	20221109_HESI-DIA-PASEF-unenrich-HeLa-10ng_1_1_4980	P25398	P25398	RS12_HUMAN	RPS12	11417.3	10401.1	10882	11417.3	10401.1	10882	10882	VVGC(UniMod:4)SC(UniMod:4)VVVK	VVGCSCVVVK	VVGC(UniMod:4)SC(UniMod:4)VVVK2	2	0.000972195	0.00993227	0.000679502	0.000799361	0.000668003	0.000628141	0.000668896	0	1	2398.05	2240.04	2279.24		2352.43	0.869265	8.30633	8.2829	8.32972	1.2659	8.46104	0.0526551	40S ribosomal protein S12	0	0	0.571956	2475.05	1.63087	0.666136	1	0.0874523	0.994349	0	-10000000	1644.03;433.011;106.002;0;0;321.006;436.011;0;122.002;0;	1644.03;433.011;106.002;0;0;321.006;436.011;0;122.002;0;	0.982499;0.746046;0.426713;0;0;0.455547;0.82357;0;0.566232;0;	16986	0.0874523	0	0	0	0.990068	1	0.849271	0.875	0.85155	0.870893
Z:\HESI-source-performance\Slice-PASEF\HeLa-phospho\Raw-Data\Unenrich\20221109_HESI-DIA-PASEF-unenrich-HeLa-10ng_1_1_4981.d	20221109_HESI-DIA-PASEF-unenrich-HeLa-10ng_1_1_4981	P25398	P25398	RS12_HUMAN	RPS12	12543.3	12123.4	10682.2	12543.3	12123.4	10682.2	10682.2	VVGC(UniMod:4)SC(UniMod:4)VVVK	VVGCSCVVVK	VVGC(UniMod:4)SC(UniMod:4)VVVK2	2	0.000679502	0.00208364	0.000679502	0.000979432	0.000829876	0.000628141	0.000829876	0	1	1459.04	1377.46	1387.64		2726.78	0.795024	8.32772	8.30429	8.35113	1.2659	8.46184	0.2061	40S ribosomal protein S12	0	0	0.514245	2867.07	2.07049	0.143254	0.326153	1.47655	0.998807	0	-10000000	1256.03;111.002;262.006;0;76.0021;92.0021;0;0;0;0;	1256.03;111.002;262.006;0;76.0021;92.0021;0;0;0;0;	0.827633;0.408248;0.574938;0;0.816497;0.816497;0;0;0;0;	17034	1.47655	0	0	0	0.997916	1	0.84625	0.875	0.852778	0.869088
Z:\HESI-source-performance\Slice-PASEF\HeLa-phospho\Raw-Data\Unenrich\20221109_HESI-DIA-PASEF-unenrich-HeLa-10ng_1_1_4982.d	20221109_HESI-DIA-PASEF-unenrich-HeLa-10ng_1_1_4982	P25398	P25398	RS12_HUMAN	RPS12	9795.22	9790.28	10578.8	9795.22	9790.28	10578.8	10578.8	VVGC(UniMod:4)SC(UniMod:4)VVVK	VVGCSCVVVK	VVGC(UniMod:4)SC(UniMod:4)VVVK2	2	0.000767695	0.0226589	0.000679502	0.000735835	0.000773395	0.000628141	0.000773994	0	1	1607.04	1590.48	1549.7		2739.71	0.886844	8.34323	8.31982	8.36665	1.2659	8.45724	0.379563	40S ribosomal protein S12	0	0	0.813546	2841.07	1.6625	0.758939	0.947899	0.0382006	0.987774	0	-10000000	1489.03;118.002;149.004;0;0;0;335.009;0;0;290.008;	1489.03;118.002;149.004;0;0;0;335.009;0;0;290.008;	0.901735;0.69894;0.228125;0;0;0;0.426208;0;0;0.228125;	17058	0.0382006	0	0	0	0.977341	1	0.845455	0.875	0.852397	0.867294
Z:\HESI-source-performance\Slice-PASEF\HeLa-phospho\Raw-Data\Unenrich\20221109_HESI-DIA-PASEF-unenrich-HeLa-10ng_1_1_4980.d	20221109_HESI-DIA-PASEF-unenrich-HeLa-10ng_1_1_4980	P11586	P11586	C1TC_HUMAN	MTHFD1	4563.1	4112.56	4371.33	4563.1	4112.56	4371.33	4371.33	VVGDVAYDEAK	VVGDVAYDEAK	VVGDVAYDEAK2	2	0.00545579	0.0746737	0.000679502	0.000799361	0.000668003	0.000628141	0.000668896	0	1	839.025	794.142	808.041		652.018	0.842547	8.40128	8.37785	8.42467	1.3504	8.47214	0.832388	C-1-tetrahydrofolate synthase, cytoplasmic	0	0	0.0850615	677.019	0.468454	0.28208	0.0521742	0.409756	0.959023	0	-10000000	639.02;75.0024;0;196.005;0;125.002;0;0;76.0024;0;	639.02;75.0024;0;196.005;0;125.002;0;0;76.0024;0;	0.981243;0.499399;0;0.457858;0;0.339416;0;0;0.457858;0;	17181	0.409756	0	0	0	0.925326	1	0.900729	0.923	0.898152	0.925235
Z:\HESI-source-performance\Slice-PASEF\HeLa-phospho\Raw-Data\Unenrich\20221109_HESI-DIA-PASEF-unenrich-HeLa-10ng_1_1_4981.d	20221109_HESI-DIA-PASEF-unenrich-HeLa-10ng_1_1_4981	P11586	P11586	C1TC_HUMAN	MTHFD1	5029.09	4723.74	4744.19	5029.09	4723.74	4744.19	4744.19	VVGDVAYDEAK	VVGDVAYDEAK	VVGDVAYDEAK2	2	0.000679502	0.00380069	0.000679502	0.000979432	0.000829876	0.000628141	0.000829876	0	1	979.027	952.562	959.605		1644.76	0.809983	8.38757	8.36415	8.41097	1.3504	8.47248	0.694968	C-1-tetrahydrofolate synthase, cytoplasmic	0	0	0.691917	1678.05	2.00986	0.308357	0.972847	0	0.997826	0	-10000000	613.017;366.01;255.007;0;0;0;0;0;126.002;0;	613.017;366.01;255.007;0;0;0;0;0;126.002;0;	0.91002;0.642434;0.838982;0;0;0;0;0;0.476456;0;	17157	0	0	0	0	0.996199	1	0.89875	0.923	0.898554	0.922398
Z:\HESI-source-performance\Slice-PASEF\HeLa-phospho\Raw-Data\Unenrich\20221109_HESI-DIA-PASEF-unenrich-HeLa-10ng_1_1_4982.d	20221109_HESI-DIA-PASEF-unenrich-HeLa-10ng_1_1_4982	P11586	P11586	C1TC_HUMAN	MTHFD1	4228.1	4369.1	4083.81	4228.1	4369.1	4083.81	4083.81	VVGDVAYDEAK	VVGDVAYDEAK	VVGDVAYDEAK2	2	0.00333056	0.0692476	0.000679502	0.000735835	0.000773395	0.000628141	0.000773994	0	1	894.022	888.351	865.574		893.656	0.74657	8.41477	8.39136	8.43818	1.3504	8.46771	0.98327	C-1-tetrahydrofolate synthase, cytoplasmic	0	0	0.536268	923.027	1.09356	0.0526196	0.0758079	0	0.963551	0	-10000000	612.014;106.002;0;0;0;176.005;29.0006;0;0;96.0024;	612.014;106.002;0;0;0;176.005;29.0006;0;0;96.0024;	0.88131;0;0;0;0;0.72768;0.29006;0;0;0.311104;	17205	0	0	0	0	0.930752	1	0.893636	0.923	0.89831	0.917283
Z:\HESI-source-performance\Slice-PASEF\HeLa-phospho\Raw-Data\Unenrich\20221109_HESI-DIA-PASEF-unenrich-HeLa-10ng_1_1_4980.d	20221109_HESI-DIA-PASEF-unenrich-HeLa-10ng_1_1_4980	P43686	P43686	PRS6B_HUMAN	PSMC4	1801.04	1695.01	1671.95	1801.04	1695.01	1671.95	1671.95	VVGSEFVQK	VVGSEFVQK	VVGSEFVQK2	2	0.00873108	0.135104	0.0163318	0.000799361	0.000668003	0.000628141	0.000668896	0	1	742.014	683.783	695.75		1085.82	0.852942	9.0634	9.04	9.08682	5.87329	9.05457	5.85926	26S proteasome regulatory subunit 6B	0	0	0.818746	1158.02	0.927878	0.040799	0.370451	0	0.928241	1.34331	0.299024	528.009;0;0;165.003;49.0011;0;0;0;0;0;146.004;0;	528.009;0;0;165.003;49.0011;0;0;0;0;0;146.004;0;	0.873133;0;0;0.816497;0.758099;0;0;0;0;0;0;0;	18537	0	0	0	0	0	1	0.78625	0.826	0.804846	0.805815
Z:\HESI-source-performance\Slice-PASEF\HeLa-phospho\Raw-Data\Unenrich\20221109_HESI-DIA-PASEF-unenrich-HeLa-10ng_1_1_4981.d	20221109_HESI-DIA-PASEF-unenrich-HeLa-10ng_1_1_4981	P62191	P62191	PRS4_HUMAN	PSMC1	1673.03	1598.77	1471.52	1673.03	1598.77	1471.52	1471.52	VVGSELIQK	VVGSELIQK	VVGSELIQK2	2	0.000679502	0.00290268	0.000679502	0.000979432	0.000829876	0.000628141	0.000829876	0	1	1673.03	1598.77	1610.6		2566.56	0.842972	9.76379	9.7404	9.78722	13.4588	9.98923	11.7753	26S proteasome regulatory subunit 4	0	0	0.809639	2666.06	1.78498	0.662307	0.994462	0	0.998339	0	-10000000	1147.02;377.007;149.004;0;0;0;128.004;135.003;0;0;0;	1147.02;377.007;149.004;0;0;0;128.004;135.003;0;0;0;	0.917809;0.760599;0.475293;0;0;0;0.475293;0.475293;0;0;0;	19977	0	0	0	0	0.997097	1	0.790937	0.812	0.791436	0.810167
Z:\HESI-source-performance\Slice-PASEF\HeLa-phospho\Raw-Data\Unenrich\20221109_HESI-DIA-PASEF-unenrich-HeLa-10ng_1_1_4980.d	20221109_HESI-DIA-PASEF-unenrich-HeLa-10ng_1_1_4980	P51665	P51665	PSMD7_HUMAN	PSMD7	654.019	623.925	623.942	654.019	623.925	623.942	623.942	VVGVLLGSWQK	VVGVLLGSWQK	VVGVLLGSWQK2	2	0.00352619	0.045733	0.000593237	0.000799361	0.000668003	0.000628141	0.000668896	0	1	654.019	623.925	634.845		1100.79	0.802277	16.7262	16.7028	16.7497	64.2029	16.6662	64.6276	26S proteasome non-ATPase regulatory subunit 7	0	0	0.15676	1134.03	0.721975	0.519002	0.298925	0.287705	0.974499	0	-10000000	147.004;378.011;152.004;129.005;0;0;0;0;0;151.005;0;0;	147.004;378.011;152.004;129.005;0;0;0;0;0;151.005;0;0;	0.795024;0.805731;0.360787;0.800422;0;0;0;0;0;0.435965;0;0;	34245	0.287705	0	0	0	0.954267	1	0.90625	0.928	0.902697	0.931091
Z:\HESI-source-performance\Slice-PASEF\HeLa-phospho\Raw-Data\Unenrich\20221109_HESI-DIA-PASEF-unenrich-HeLa-10ng_1_1_4981.d	20221109_HESI-DIA-PASEF-unenrich-HeLa-10ng_1_1_4981	P51665	P51665	PSMD7_HUMAN	PSMD7	1093.03	1008.28	995.315	1093.03	1008.28	995.315	995.315	VVGVLLGSWQK	VVGVLLGSWQK	VVGVLLGSWQK2	2	0.00191261	0.0182187	0.000593237	0.000979432	0.000829876	0.000628141	0.000829876	0	1	1093.03	1008.28	1015.73		1314.97	0.807598	16.6894	16.666	16.7128	64.2029	16.6679	64.3703	26S proteasome non-ATPase regulatory subunit 7	0	0	0.688106	1415.04	1.05555	0.0382717	0.977159	0	0.989662	0	-10000000	200.005;728.02;232.006;165.005;0;0;0;0;0;129.005;0;0;	200.005;728.02;232.006;165.005;0;0;0;0;0;129.005;0;0;	0.526014;0.939482;0.577942;0.567023;0;0;0;0;0;0.526014;0;0;	34173	0	0	0	0	0.981781	1	0.894886	0.928	0.902775	0.918574
Z:\HESI-source-performance\Slice-PASEF\HeLa-phospho\Raw-Data\Unenrich\20221109_HESI-DIA-PASEF-unenrich-HeLa-10ng_1_1_4982.d	20221109_HESI-DIA-PASEF-unenrich-HeLa-10ng_1_1_4982	P51665	P51665	PSMD7_HUMAN	PSMD7	895.021	888.947	900.455	895.021	888.947	900.455	900.455	VVGVLLGSWQK	VVGVLLGSWQK	VVGVLLGSWQK2	2	0.000593237	0.00307494	0.000593237	0.000735835	0.000773395	0.000628141	0.000773994	0	1	895.021	888.947	866.155		1426.5	0.840653	16.7406	16.7172	16.764	64.2029	16.6893	64.5549	26S proteasome non-ATPase regulatory subunit 7	0	0	0.668601	1474.04	2.79299	0.527951	0.301068	0.635356	0.998323	0	-10000000	232.005;455.011;290.007;208.005;0;0;0;0;107.003;0;0;0;	232.005;455.011;290.007;208.005;0;0;0;0;107.003;0;0;0;	0.931039;0.881896;0.882904;0.649619;0;0;0;0;0.660244;0;0;0;	34269	0.635356	0	0	0	0.996925	1	0.905909	0.928	0.903078	0.929671
Z:\HESI-source-performance\Slice-PASEF\HeLa-phospho\Raw-Data\Unenrich\20221109_HESI-DIA-PASEF-unenrich-HeLa-10ng_1_1_4982.d	20221109_HESI-DIA-PASEF-unenrich-HeLa-10ng_1_1_4982	P43243	P43243	MATR3_HUMAN	MATR3	2739.11	2732.99	3104.77	2739.11	2732.99	3104.77	3104.77	VVHIMDFQR	VVHIMDFQR	VVHIMDFQR2	2	0.00478362	0.0910902	0.00885098	0.000735835	0.000773395	0.000628141	0.000773994	0	1	544.015	531.541	517.913		980.608	0.736319	11.9616	11.9382	11.985	26.3932	11.6976	28.4589	Matrin-3	0	0	0.562798	1030.03	1.72919	0.63452	0.979778	0	0.952599	0	-10000000	250.007;104.002;197.005;97.0025;0;0;0;0;0;0;	250.007;104.002;197.005;97.0025;0;0;0;0;0;0;	0.64203;0.408248;0.816497;0.816497;0;0;0;0;0;0;	24474	0	0	0	0	0.90891	1	0.9075	0.924	0.899121	0.932082
Z:\HESI-source-performance\Slice-PASEF\HeLa-phospho\Raw-Data\Unenrich\20221109_HESI-DIA-PASEF-unenrich-HeLa-10ng_1_1_4981.d	20221109_HESI-DIA-PASEF-unenrich-HeLa-10ng_1_1_4981	P11498	P11498	PYC_HUMAN	PC	1731.03	1644.96	2001.03	1731.03	1644.96	2001.03	2001.03	VVHSYEELEENYTR	VVHSYEELEENYTR	VVHSYEELEENYTR3	3	0.00158957	0.0164489	0.000767695	0.000979432	0.000829876	0.000628141	0.000829876	0	1	1036.02	963.559	970.684		1202.12	0.827117	10.8931	10.8697	10.9165	16.9305	10.4367	20.3649	Pyruvate carboxylase, mitochondrial	0	0	0.290059	1283.03	1.71662	0.251812	0.0612394	0	0.990657	0	-10000000	219.006;477.009;340.006;0;0;294.006;0;0;133.004;168.003;0;0;	219.006;477.009;340.006;0;0;294.006;0;0;133.004;168.003;0;0;	0.72411;0.899684;0.791658;0;0;0.555906;0;0;0.355718;0.764952;0;0;	22293	0	0	0	0	0.983551	1	0.83	0.852	0.830013	0.84991
Z:\HESI-source-performance\Slice-PASEF\HeLa-phospho\Raw-Data\Unenrich\20221109_HESI-DIA-PASEF-unenrich-HeLa-10ng_1_1_4982.d	20221109_HESI-DIA-PASEF-unenrich-HeLa-10ng_1_1_4982	P11498	P11498	PYC_HUMAN	PC	995.021	998.812	998.725	995.021	998.812	998.725	998.725	VVHSYEELEENYTR	VVHSYEELEENYTR	VVHSYEELEENYTR3	3	0.000767695	0.0165397	0.000767695	0.000735835	0.000773395	0.000628141	0.000773994	0	1	382.008	369.325	359.856		1190.73	0.518616	10.8855	10.8621	10.909	16.9305	10.4661	20.2039	Pyruvate carboxylase, mitochondrial	0	0	0.898704	1264.03	1.48169	1.49661e-12	0.190939	0.804984	0.991046	0	-10000000	175.004;26.0005;181.004;0;0;0;94.002;99.002;0;0;103.002;0;	175.004;26.0005;181.004;0;0;0;94.002;99.002;0;0;103.002;0;	0.816497;0.408248;0.246464;0;0;0;0.816497;0;0;0;0.816497;0;	22269	0.804984	0	0	0	0.98346	1	0.8275	0.852	0.831262	0.847652
Z:\HESI-source-performance\Slice-PASEF\HeLa-phospho\Raw-Data\Unenrich\20221109_HESI-DIA-PASEF-unenrich-HeLa-10ng_1_1_4980.d	20221109_HESI-DIA-PASEF-unenrich-HeLa-10ng_1_1_4980	P31939	P31939	PUR9_HUMAN	ATIC	3914.12	3601.73	4817.6	3914.12	3601.73	4817.6	4817.6	VVIEAC(UniMod:4)DELGIILAHTNLR	VVIEACDELGIILAHTNLR	VVIEAC(UniMod:4)DELGIILAHTNLR3	3	0.000308166	0.0012845	0.000308166	0.000799361	0.000668003	0.000628141	0.000668896	0	1	1095.04	1023.81	1041.73		2710.41	0.88266	20.3872	20.3637	20.4106	102.023	20.5195	100.063	Bifunctional purine biosynthesis protein ATIC	0	0	0.646356	2849.12	1.43187	0.575223	1	0	0.999266	0	-10000000	336.009;227.006;825.029;250.009;43.0015;140.006;106.003;199.006;276.009;31.0007;375.012;0;	336.009;227.006;825.029;250.009;43.0015;140.006;106.003;199.006;276.009;31.0007;375.012;0;	0.619095;0.666097;0.957753;0.469521;0.585165;0.372918;0.476066;0.301508;0.647957;0.448295;0.582503;0;	41749	0	0	0	0	0.998716	1	0.982159	0.998	0.972584	1.00764
Z:\HESI-source-performance\Slice-PASEF\HeLa-phospho\Raw-Data\Unenrich\20221109_HESI-DIA-PASEF-unenrich-HeLa-10ng_1_1_4981.d	20221109_HESI-DIA-PASEF-unenrich-HeLa-10ng_1_1_4981	P31939	P31939	PUR9_HUMAN	ATIC	5598.12	5111.38	4395.12	5598.12	5111.38	4395.12	4395.12	VVIEAC(UniMod:4)DELGIILAHTNLR	VVIEACDELGIILAHTNLR	VVIEAC(UniMod:4)DELGIILAHTNLR3	3	0.000674309	0.000238723	0.000308166	0.000979432	0.000829876	0.000628141	0.000829876	0	1	1370.05	1331.04	1340.88		1799.9	0.830484	20.3858	20.3624	20.4092	102.023	20.5266	99.9752	Bifunctional purine biosynthesis protein ATIC	0	0	0.910068	1839.05	1.74569	0.0718631	1	0.185082	0.999863	0	-10000000	414.017;218.006;561.017;786.026;591.023;111.003;0;67.0029;335.011;0;228.009;0;	414.017;218.006;561.017;786.026;591.023;111.003;0;67.0029;335.011;0;228.009;0;	0.64035;0.571522;0.843242;0.704244;0.913895;0.406101;0;0.626935;0.626935;0;0.637113;0;	41749	0.185082	0	0	0	0.999326	1	0.983021	0.998	0.972219	1.00801
Z:\HESI-source-performance\Slice-PASEF\HeLa-phospho\Raw-Data\Unenrich\20221109_HESI-DIA-PASEF-unenrich-HeLa-10ng_1_1_4982.d	20221109_HESI-DIA-PASEF-unenrich-HeLa-10ng_1_1_4982	P31939	P31939	PUR9_HUMAN	ATIC	5011.11	4933.09	4299.63	5011.11	4933.09	4299.63	4299.63	VVIEAC(UniMod:4)DELGIILAHTNLR	VVIEACDELGIILAHTNLR	VVIEAC(UniMod:4)DELGIILAHTNLR3	3	0.000421407	0.00093503	0.000308166	0.000735835	0.000773395	0.000628141	0.000773994	0	1	1507.05	1501.84	1463.34		1503.15	0.794795	20.3901	20.3667	20.4135	102.023	20.5385	99.8705	Bifunctional purine biosynthesis protein ATIC	0	0	0.83954	1548.06	2.56182	0.59291	1	0	0.999489	0	-10000000	736.024;731.029;447.012;818.023;329.012;139.006;0;0;72.003;0;0;0;	736.024;731.029;447.012;818.023;329.012;139.006;0;0;72.003;0;0;0;	0.550464;0.968278;0.546735;0.807711;0.746362;0.591545;0;0;0.520247;0;0;0;	41749	0	0	0	0	0.999065	1	0.975937	0.998	0.973017	1.00079
Z:\HESI-source-performance\Slice-PASEF\HeLa-phospho\Raw-Data\Unenrich\20221109_HESI-DIA-PASEF-unenrich-HeLa-10ng_1_1_4980.d	20221109_HESI-DIA-PASEF-unenrich-HeLa-10ng_1_1_4980	Q6IBS0	Q6IBS0	TWF2_HUMAN	TWF2	835.02	753.412	606.842	835.02	753.412	606.842	606.842	VVIEDEQLVLGASQEPVGR	VVIEDEQLVLGASQEPVGR	VVIEDEQLVLGASQEPVGR3	3	0.00487457	0.0616569	0.000679502	0.000799361	0.000668003	0.000628141	0.000668896	0	1	204.006	185.123	188.363		1061.85	0.816497	16.2995	16.2761	16.3229	62.8692	16.4842	61.4772	Twinfilin-2	0	0	0.54466	1150.03	0.842938	0.315958	1	0	0.965922	0	-10000000	111.003;93.0028;67.0028;0;0;121.003;99.0027;144.006;438.014;140.006;0;0;	111.003;93.0028;67.0028;0;0;121.003;99.0027;144.006;438.014;140.006;0;0;	0.816497;0.816497;0.408248;0;0;0.408248;0.816497;0;0.695978;0.408248;0;0;	33370	0	0	0	0	0.938343	1	0.96625	0.981	0.954187	0.99219
Z:\HESI-source-performance\Slice-PASEF\HeLa-phospho\Raw-Data\Unenrich\20221109_HESI-DIA-PASEF-unenrich-HeLa-10ng_1_1_4981.d	20221109_HESI-DIA-PASEF-unenrich-HeLa-10ng_1_1_4981	Q6IBS0	Q6IBS0	TWF2_HUMAN	TWF2	629.021	596.288	1374.08	629.021	596.288	1374.08	1374.08	VVIEDEQLVLGASQEPVGR	VVIEDEQLVLGASQEPVGR	VVIEDEQLVLGASQEPVGR3	3	0.000679502	0.00297945	0.000679502	0.000979432	0.000829876	0.000628141	0.000829876	0	1	629.021	596.288	600.698		975.058	0.691669	16.2977	16.2743	16.3211	62.8692	16.4809	61.4312	Twinfilin-2	0	0	0.880129	1021.03	1.90873	0.32449	1	0	0.998295	0.723491	0.517603	139.006;229.007;14.0004;261.008;82.0028;0;74.0028;206.006;0;0;0;33.0014;	139.006;229.007;14.0004;261.008;82.0028;0;74.0028;206.006;0;0;0;33.0014;	0.647053;0.929103;0.608275;0.507108;0.608275;0;0.608275;0.260616;0;0;0;0.647053;	33370	0	0	0	0	0.997021	1	0.960341	0.981	0.954538	0.986504
Z:\HESI-source-performance\Slice-PASEF\HeLa-phospho\Raw-Data\Unenrich\20221109_HESI-DIA-PASEF-unenrich-HeLa-10ng_1_1_4982.d	20221109_HESI-DIA-PASEF-unenrich-HeLa-10ng_1_1_4982	Q6IBS0	Q6IBS0	TWF2_HUMAN	TWF2	3786.1	3822.01	1879.8	3786.1	3822.01	1879.8	1879.8	VVIEDEQLVLGASQEPVGR	VVIEDEQLVLGASQEPVGR	VVIEDEQLVLGASQEPVGR3	3	0.000767695	0.0155457	0.000679502	0.000735835	0.000773395	0.000628141	0.000773994	0	1	699.021	681.41	663.939		395.136	0.83201	16.3022	16.2788	16.3256	62.8692	16.4875	61.4139	Twinfilin-2	0	0	0.263654	416.014	1.42781	0.190824	0.166772	0	0.991579	0	-10000000	316.01;186.006;0;197.006;0;0;132.006;178.006;157.006;119.003;0;71.0028;	316.01;186.006;0;197.006;0;0;132.006;178.006;157.006;119.003;0;71.0028;	0.856176;0.927941;0;0.702673;0;0;0.262614;0.236592;0.262614;0;0;0.617502;	33370	0	0	0	0	0.984454	1	0.966136	0.981	0.955626	0.99152
Z:\HESI-source-performance\Slice-PASEF\HeLa-phospho\Raw-Data\Unenrich\20221109_HESI-DIA-PASEF-unenrich-HeLa-10ng_1_1_4980.d	20221109_HESI-DIA-PASEF-unenrich-HeLa-10ng_1_1_4980	P63151	P63151	2ABA_HUMAN	PPP2R2A	685.021	652.546	781.554	685.021	652.546	781.554	781.554	VVIFQQEQENK	VVIFQQEQENK	VVIFQQEQENK2	2	0.000972195	0.00907362	0.000972195	0.000799361	0.000668003	0.000628141	0.000668896	0	1	685.021	652.546	663.967		1047.82	0.716385	10.7145	10.6911	10.7379	19.0027	10.7154	19.159	Serine/threonine-protein phosphatase 2A 55 kDa regulatory subunit B alpha isoform	0	0	0.879407	1081.04	1.81292	0.187789	0.253424	0.374473	0.994835	0	-10000000	207.005;107.003;288.008;190.007;0;0;219.005;0;0;0;0;0;	207.005;107.003;288.008;190.007;0;0;219.005;0;0;0;0;0;	0.687799;0.191902;0.946599;0.398575;0;0;0.656981;0;0;0;0;0;	21922	0.374473	0	0	0	0.990926	1	0.954792	0.982	0.955268	0.980608
Z:\HESI-source-performance\Slice-PASEF\HeLa-phospho\Raw-Data\Unenrich\20221109_HESI-DIA-PASEF-unenrich-HeLa-10ng_1_1_4982.d	20221109_HESI-DIA-PASEF-unenrich-HeLa-10ng_1_1_4982	P63151	P63151	2ABA_HUMAN	PPP2R2A	678.011	684.442	725.314	678.011	684.442	725.314	725.314	VVIFQQEQENK	VVIFQQEQENK	VVIFQQEQENK2	2	0.00206478	0.051838	0.000972195	0.000735835	0.000773395	0.000628141	0.000773994	0	1	244.009	239.563	233.421		928.895	0.657785	10.7164	10.693	10.7398	19.0027	10.745	18.9715	Serine/threonine-protein phosphatase 2A 55 kDa regulatory subunit B alpha isoform	0	0	0.809275	971.028	1.33611	0.344475	0.245029	0	0.972462	0	-10000000	79.0027;0;94.0031;71.0028;0;0;0;0;0;133.005;0;0;	79.0027;0;94.0031;71.0028;0;0;0;0;0;133.005;0;0;	0.387139;0;0.797252;0.774278;0;0;0;0;0;0.460645;0;0;	21922	0	0	0	0	0.948162	1	0.9575	0.982	0.956714	0.982662
Z:\HESI-source-performance\Slice-PASEF\HeLa-phospho\Raw-Data\Unenrich\20221109_HESI-DIA-PASEF-unenrich-HeLa-10ng_1_1_4980.d	20221109_HESI-DIA-PASEF-unenrich-HeLa-10ng_1_1_4980	P06733	P06733	ENOA_HUMAN	ENO1	70916.5	66527.4	59878	70916.5	66527.4	59878	59878	VVIGM(UniMod:35)DVAASEFFR	VVIGMDVAASEFFR	VVIGM(UniMod:35)DVAASEFFR2	2	0.000308166	0.00108683	0.000308166	0.000799361	0.000668003	0.000628141	0.000668896	0	1	1346.06	1305.31	1328.15		3868.98	0.452123	17.7917	17.7683	17.8151	72.7937	17.7759	72.9811	Alpha-enolase	0	0	0.700855	3921.13	1.94186	0.426205	1	1.36376	0.999379	0	-10000000	308.013;938.041;135.006;967.029;32.0016;100.003;0;126.003;190.006;242.009;200.006;0;	308.013;938.041;135.006;967.029;32.0016;100.003;0;126.003;190.006;242.009;200.006;0;	0.833963;0.287898;0.408248;0.307119;0.816497;0.816497;0;0;0.816497;0.313627;0.910799;0;	36430	1.36376	0	0	0	0.998913	1	1.01625	1.046	1.02124	1.04112
Z:\HESI-source-performance\Slice-PASEF\HeLa-phospho\Raw-Data\Unenrich\20221109_HESI-DIA-PASEF-unenrich-HeLa-10ng_1_1_4981.d	20221109_HESI-DIA-PASEF-unenrich-HeLa-10ng_1_1_4981	P06733	P06733	ENOA_HUMAN	ENO1	74977.6	71942	62650.1	74977.6	71942	62650.1	62650.1	VVIGM(UniMod:35)DVAASEFFR	VVIGMDVAASEFFR	VVIGM(UniMod:35)DVAASEFFR2	2	0.000674309	0.000837688	0.000308166	0.000979432	0.000829876	0.000628141	0.000829876	0	1	2077.07	2016.13	2031.04		4403.37	0.861379	17.8018	17.7784	17.8252	72.7937	17.7929	72.8863	Alpha-enolase	0	0	0.965531	4503.18	2.47025	0.589497	0.979604	0.778291	0.99952	0	-10000000	774.025;1094.04;311.01;235.009;174.006;209.008;0;92.0032;0;83.0032;0;83.0033;	774.025;1094.04;311.01;235.009;174.006;209.008;0;92.0032;0;83.0032;0;83.0033;	0.932944;0.809829;0.711086;0.659588;0.831379;0.866187;0;0.603301;0;0.46655;0;0.112615;	36454	0.778291	0	0	0	0.999162	1	1.02091	1.046	1.02204	1.04469
Z:\HESI-source-performance\Slice-PASEF\HeLa-phospho\Raw-Data\Unenrich\20221109_HESI-DIA-PASEF-unenrich-HeLa-10ng_1_1_4982.d	20221109_HESI-DIA-PASEF-unenrich-HeLa-10ng_1_1_4982	P06733	P06733	ENOA_HUMAN	ENO1	51311.6	51196.9	65512.5	51311.6	51196.9	65512.5	65512.5	VVIGM(UniMod:35)DVAASEFFR	VVIGMDVAASEFFR	VVIGM(UniMod:35)DVAASEFFR2	2	0.000421407	0.000701429	0.000308166	0.000735835	0.000773395	0.000628141	0.000773994	0	1	1726.06	1713.52	1669.59		3682.58	0.850478	17.7827	17.7593	17.8061	72.7937	17.7989	72.7486	Alpha-enolase	0	0	0.66948	3807.14	1.5276	0.36974	0.962444	0	0.999617	0	-10000000	540.024;1122.03;122.005;240.009;0;64.0032;0;379.016;0;272.01;0;0;	540.024;1122.03;122.005;240.009;0;64.0032;0;379.016;0;272.01;0;0;	0.679263;0.956884;0.786974;0.539886;0;0.429713;0;0.813501;0;0.580871;0;0;	36406	0	0	0	0	0.999299	1	1.02011	1.046	1.02328	1.04268
Z:\HESI-source-performance\Slice-PASEF\HeLa-phospho\Raw-Data\Unenrich\20221109_HESI-DIA-PASEF-unenrich-HeLa-10ng_1_1_4980.d	20221109_HESI-DIA-PASEF-unenrich-HeLa-10ng_1_1_4980	P06733	P06733	ENOA_HUMAN	ENO1	70916.5	66527.4	59878	70916.5	66527.4	59878	59878	VVIGMDVAASEFFR	VVIGMDVAASEFFR	VVIGMDVAASEFFR2	2	6.31279e-05	6.31279e-05	8.00488e-06	0.000799361	0.000668003	0.000628141	0.000668896	0	1	25250	23953.6	24372.8		46146.9	0.984868	20.1439	20.1205	20.1673	98.0927	20.2129	97.1118	Alpha-enolase	0	0	0.956653	47807.6	5.1158	0.742568	1	2.25378	0.999964	0	-10000000	8513.31;2357.08;6057.23;3340.1;10679.4;2623.1;5441.23;959.035;965.039;3314.14;1744.06;2005.07;	8513.31;2357.08;6057.23;3340.1;10679.4;2623.1;5441.23;959.035;965.039;3314.14;1744.06;2005.07;	0.981681;0.939523;0.971059;0.970195;0.995241;0.931547;0.982068;0.912372;0.893341;0.962867;0.888794;0.926769;	41251	2.25378	0	0	0	0.999937	1	1.02844	1.049	1.02445	1.05217
Z:\HESI-source-performance\Slice-PASEF\HeLa-phospho\Raw-Data\Unenrich\20221109_HESI-DIA-PASEF-unenrich-HeLa-10ng_1_1_4981.d	20221109_HESI-DIA-PASEF-unenrich-HeLa-10ng_1_1_4981	P06733	P06733	ENOA_HUMAN	ENO1	74977.6	71942	62650.1	74977.6	71942	62650.1	62650.1	VVIGMDVAASEFFR	VVIGMDVAASEFFR	VVIGMDVAASEFFR2	2	8.00488e-06	8.00488e-06	8.00488e-06	0.000979432	0.000829876	0.000628141	0.000829876	0	1	22961.9	22488.8	22655.1		46108.2	0.978275	20.1542	20.1308	20.1776	98.0927	20.2208	97.1475	Alpha-enolase	0	0	0.966689	46732.6	4.74793	0.638415	1	2.39513	0.999995	0.981364	0.537259	9514.39;2203.09;5383.23;3111.14;8064.31;2505.07;3468.14;901.029;957.032;3184.12;1551.06;2685.09;	9514.39;2203.09;5383.23;3111.14;8064.31;2505.07;3468.14;901.029;957.032;3184.12;1551.06;2685.09;	0.987894;0.884828;0.993038;0.922376;0.957072;0.904815;0.951253;0.983572;0.919331;0.974502;0.887757;0.889184;	41275	2.39513	0	0	0	0.999992	1	1.02781	1.049	1.02523	1.05098
Z:\HESI-source-performance\Slice-PASEF\HeLa-phospho\Raw-Data\Unenrich\20221109_HESI-DIA-PASEF-unenrich-HeLa-10ng_1_1_4982.d	20221109_HESI-DIA-PASEF-unenrich-HeLa-10ng_1_1_4982	P06733	P06733	ENOA_HUMAN	ENO1	51311.6	51196.9	65512.5	51311.6	51196.9	65512.5	65512.5	VVIGMDVAASEFFR	VVIGMDVAASEFFR	VVIGMDVAASEFFR2	2	0.000593237	0.00576124	8.00488e-06	0.000735835	0.000773395	0.000628141	0.000773994	0	1	25838	25447	24794.6		47221.5	0.985987	20.1586	20.1351	20.182	98.0927	20.2279	97.1134	Alpha-enolase	0	0	0.976284	49208.6	5.11	0.816521	1	2.12324	0.996863	0	-10000000	10018.4;2160.07;5888.21;3346.13;9931.36;2413.09;3627.13;1164.04;869.032;2566.11;2216.07;2549.09;	10018.4;2160.07;5888.21;3346.13;9931.36;2413.09;3627.13;1164.04;869.032;2566.11;2216.07;2549.09;	0.981472;0.928412;0.977533;0.967283;0.995555;0.904656;0.912265;0.939177;0.880466;0.952539;0.812876;0.846556;	41275	2.12324	0	0	0	0.994239	1	1.02773	1.049	1.02638	1.04985
Z:\HESI-source-performance\Slice-PASEF\HeLa-phospho\Raw-Data\Unenrich\20221109_HESI-DIA-PASEF-unenrich-HeLa-10ng_1_1_4980.d	20221109_HESI-DIA-PASEF-unenrich-HeLa-10ng_1_1_4980	P06733	P06733	ENOA_HUMAN	ENO1	70916.5	66527.4	59878	70916.5	66527.4	59878	59878	VVIGMDVAASEFFR	VVIGMDVAASEFFR	VVIGMDVAASEFFR3	3	0.000308166	0.000784839	2.61872e-06	0.000799361	0.000668003	0.000628141	0.000668896	0	1	10191.2	9668.01	9837.22		19353.9	0.978184	20.1413	20.1179	20.1647	98.0927	20.2129	97.0814	Alpha-enolase	0	0	0.972526	20050.4	2.93271	0.598816	1	0.95628	0.999551	0	-10000000	4638.11;3591.09;1962.05;1462.03;272.008;1571.04;1809.04;85.002;524.013;181.004;0;243.005;	4638.11;3591.09;1962.05;1462.03;272.008;1571.04;1809.04;85.002;524.013;181.004;0;243.005;	0.977576;0.981863;0.972885;0.847611;0.729837;0.82387;0.918126;0.509591;0.804931;0.798392;0;0.684753;	41244	0.95628	0	0	0	0.999215	1	0.820938	0.839	0.81775	0.84176
Z:\HESI-source-performance\Slice-PASEF\HeLa-phospho\Raw-Data\Unenrich\20221109_HESI-DIA-PASEF-unenrich-HeLa-10ng_1_1_4981.d	20221109_HESI-DIA-PASEF-unenrich-HeLa-10ng_1_1_4981	P06733	P06733	ENOA_HUMAN	ENO1	74977.6	71942	62650.1	74977.6	71942	62650.1	62650.1	VVIGMDVAASEFFR	VVIGMDVAASEFFR	VVIGMDVAASEFFR3	3	1.24752e-05	1.24752e-05	2.61872e-06	0.000979432	0.000829876	0.000628141	0.000829876	0	1	10538.3	10311.6	10387.8		15278.1	0.950651	20.1398	20.1164	20.1633	98.0927	20.2208	96.9779	Alpha-enolase	0	0	0.948207	15499.3	4.23688	0.536737	1	0.796315	0.999993	1.04326	0.422341	3495.09;4469.11;2574.05;1745.04;751.018;2350.05;940.02;204.004;362.008;354.008;0;234.004;	3495.09;4469.11;2574.05;1745.04;751.018;2350.05;940.02;204.004;362.008;354.008;0;234.004;	0.952046;0.949518;0.950722;0.939705;0.870102;0.93395;0.888867;0.701988;0.412407;0.691108;0;0.678951;	41244	0.796315	0	0	0	0.999988	1	0.82625	0.839	0.818398	0.847636
Z:\HESI-source-performance\Slice-PASEF\HeLa-phospho\Raw-Data\Unenrich\20221109_HESI-DIA-PASEF-unenrich-HeLa-10ng_1_1_4982.d	20221109_HESI-DIA-PASEF-unenrich-HeLa-10ng_1_1_4982	P06733	P06733	ENOA_HUMAN	ENO1	51311.6	51196.9	65512.5	51311.6	51196.9	65512.5	65512.5	VVIGMDVAASEFFR	VVIGMDVAASEFFR	VVIGMDVAASEFFR3	3	2.61872e-06	2.61872e-06	2.61872e-06	0.000735835	0.000773395	0.000628141	0.000773994	0	1	9922.21	9831.07	9579.01		13812.4	0.856103	20.1443	20.1209	20.1677	98.0927	20.2279	96.9495	Alpha-enolase	0	0	0.960137	14307.3	3.10793	0.54301	1	1.00962	0.999999	0	-10000000	4455.08;2965.08;2502.06;1114.03;371.008;1503.04;1225.03;487.012;311.006;276.007;12.0002;452.008;	4455.08;2965.08;2502.06;1114.03;371.008;1503.04;1225.03;487.012;311.006;276.007;12.0002;452.008;	0.9026;0.799496;0.840395;0.906538;0.690668;0.856678;0.691055;0.809266;0.76762;0.541185;0.241697;0.77357;	41244	1.00962	0	0	0	0.999997	1	0.82625	0.839	0.819447	0.846797
Z:\HESI-source-performance\Slice-PASEF\HeLa-phospho\Raw-Data\Unenrich\20221109_HESI-DIA-PASEF-unenrich-HeLa-10ng_1_1_4980.d	20221109_HESI-DIA-PASEF-unenrich-HeLa-10ng_1_1_4980	P13929	P13929	ENOB_HUMAN	ENO3	1661.06	1590.37	2234.09	1661.06	1590.37	2234.09	2234.09	VVIGMDVAASEFYR	VVIGMDVAASEFYR	VVIGMDVAASEFYR2	2	0.000972195	0.0068196	0.000432152	0.000799361	0.000668003	0.000628141	0.000668896	0	1	519.019	501.321	510.095		1925.38	0.322511	17.8971	17.8737	17.9205	73.6662	17.8897	73.7968	Beta-enolase	0	0	0.726767	1959.06	1.92568	0.0468023	0.994884	0.31305	0.996113	0	-10000000	136.007;137.006;92.0033;246.006;136.006;0;51.0016;0;157.006;0;0;0;	136.007;137.006;92.0033;246.006;136.006;0;51.0016;0;157.006;0;0;0;	0.408248;0.816497;0.816497;0;0.816497;0;0.816497;0;0.408248;0;0;0;	36646	0.31305	0	0	0	0.99318	1	1.02625	1.057	1.03307	1.05019
Z:\HESI-source-performance\Slice-PASEF\HeLa-phospho\Raw-Data\Unenrich\20221109_HESI-DIA-PASEF-unenrich-HeLa-10ng_1_1_4981.d	20221109_HESI-DIA-PASEF-unenrich-HeLa-10ng_1_1_4981	P13929	P13929	ENOB_HUMAN	ENO3	1269.05	1231.81	4436.76	1269.05	1231.81	4436.76	4436.76	VVIGMDVAASEFYR	VVIGMDVAASEFYR	VVIGMDVAASEFYR2	2	0.00265152	0.0382075	0.000432152	0.000979432	0.000829876	0.000628141	0.000829876	0	1	1269.05	1231.81	1240.92		4403.37	0.898292	17.8018	17.7784	17.8252	73.6662	17.9089	72.8863	Beta-enolase	0	0	0.863902	4503.18	1.62603	0.0474996	0.979604	0	0.978563	0	-10000000	1094.04;0;0;175.007;0;0;102.003;0;0;0;0;0;	1094.04;0;0;175.007;0;0;102.003;0;0;0;0;0;	0.936976;0;0;0.656464;0;0;0.920872;0;0;0;0;0;	36454	0	0	0	0	0.961793	1	1.02023	1.057	1.03369	1.04408
Z:\HESI-source-performance\Slice-PASEF\HeLa-phospho\Raw-Data\Unenrich\20221109_HESI-DIA-PASEF-unenrich-HeLa-10ng_1_1_4982.d	20221109_HESI-DIA-PASEF-unenrich-HeLa-10ng_1_1_4982	P13929	P13929	ENOB_HUMAN	ENO3	15237.6	15108.8	2963.18	15237.6	15108.8	2963.18	2963.18	VVIGMDVAASEFYR	VVIGMDVAASEFYR	VVIGMDVAASEFYR2	2	0.000421407	0.000516032	0.000432152	0.000735835	0.000773395	0.000628141	0.000773994	0	1	642.023	639.089	622.703		1126.11	0.818048	17.9116	17.8881	17.935	73.6662	17.9157	73.7242	Beta-enolase	0	0	0.665865	1161.05	1.62069	0.443728	1	1.18544	0.999718	0	-10000000	12.0004;429.016;124.003;201.007;174.007;126.003;0;99.0032;0;0;391.013;0;	12.0004;429.016;124.003;201.007;174.007;126.003;0;99.0032;0;0;391.013;0;	0.566351;0.839421;0.547292;0.787457;0.585507;0.566351;0;0.566351;0;0;0.770023;0;	36670	1.18544	0	0	0	0.999484	1	1.0275	1.057	1.03465	1.04964
Z:\HESI-source-performance\Slice-PASEF\HeLa-phospho\Raw-Data\Unenrich\20221109_HESI-DIA-PASEF-unenrich-HeLa-10ng_1_1_4980.d	20221109_HESI-DIA-PASEF-unenrich-HeLa-10ng_1_1_4980	Q14697	Q14697	GANAB_HUMAN	GANAB	8518.17	8013.36	7173.28	8518.17	8013.36	7173.28	7173.28	VVIIGAGKPAAVVLQTK	VVIIGAGKPAAVVLQTK	VVIIGAGKPAAVVLQTK3	3	0.000308166	0.000650874	0.000308166	0.000799361	0.000668003	0.000628141	0.000668896	0	1	1577.05	1473.11	1498.9		3156.51	0.755674	14.0436	14.0202	14.0671	45.409	14.1634	44.2961	Neutral alpha-glucosidase AB	0	0	0.723089	3321.08	1.54598	0.240838	1	0	0.999628	0	-10000000	642.019;363.01;366.011;136.003;79.0023;569.017;0;28.0006;0;0;0;28.0006;	642.019;363.01;366.011;136.003;79.0023;569.017;0;28.0006;0;0;0;28.0006;	0.756229;0.398309;0.827936;0.489765;0.486479;0.708567;0;0.615037;0;0;0;0.615037;	28746	0	0	0	0	0.999349	1	0.8925	0.914	0.890288	0.916424
Z:\HESI-source-performance\Slice-PASEF\HeLa-phospho\Raw-Data\Unenrich\20221109_HESI-DIA-PASEF-unenrich-HeLa-10ng_1_1_4981.d	20221109_HESI-DIA-PASEF-unenrich-HeLa-10ng_1_1_4981	Q14697	Q14697	GANAB_HUMAN	GANAB	7672.15	7311.06	6610.97	7672.15	7311.06	6610.97	6610.97	VVIIGAGKPAAVVLQTK	VVIIGAGKPAAVVLQTK	VVIIGAGKPAAVVLQTK3	3	0.000674309	0.000647593	0.000308166	0.000979432	0.000829876	0.000628141	0.000829876	0	1	1580.04	1550.64	1562.11		913.532	0.792057	14.0536	14.0302	14.077	45.409	14.1792	44.3057	Neutral alpha-glucosidase AB	0	0	0.019637	924.019	1.05083	0.310062	0.931391	0.172957	0.999629	0	-10000000	730.02;0;519.012;252.007;0;331.012;288.007;0;0;121.002;218.005;129.005;	730.02;0;519.012;252.007;0;331.012;288.007;0;0;121.002;218.005;129.005;	0.898203;0;0.760657;0.816165;0;0.607193;0.509736;0;0;0.631064;0.693355;0.377903;	28770	0.172957	0	0	0	0.999326	1	0.887614	0.914	0.890085	0.911278
Z:\HESI-source-performance\Slice-PASEF\HeLa-phospho\Raw-Data\Unenrich\20221109_HESI-DIA-PASEF-unenrich-HeLa-10ng_1_1_4982.d	20221109_HESI-DIA-PASEF-unenrich-HeLa-10ng_1_1_4982	Q14697	Q14697	GANAB_HUMAN	GANAB	5755.1	5681.67	7002.54	5755.1	5681.67	7002.54	7002.54	VVIIGAGKPAAVVLQTK	VVIIGAGKPAAVVLQTK	VVIIGAGKPAAVVLQTK3	3	0.000593237	0.00573049	0.000308166	0.000735835	0.000773395	0.000628141	0.000773994	0	1	1011.03	996.297	970.753		1116.7	0.330957	14.081	14.0576	14.1044	45.409	14.1885	44.5097	Neutral alpha-glucosidase AB	0	0	0.542017	1163.03	1.58538	0.381796	0.201923	0.0463006	0.996879	0	-10000000	73.0024;468.014;341.007;0;225.005;597.019;96.0024;0;85.0024;167.005;0;0;	73.0024;468.014;341.007;0;225.005;597.019;96.0024;0;85.0024;167.005;0;0;	0;0.759955;0.397354;0;0.816497;0.3335;0.816497;0;0.816497;0.408248;0;0;	28818	0.0463006	0	0	0	0.994269	1	0.88875	0.914	0.890955	0.912013
Z:\HESI-source-performance\Slice-PASEF\HeLa-phospho\Raw-Data\Unenrich\20221109_HESI-DIA-PASEF-unenrich-HeLa-10ng_1_1_4980.d	20221109_HESI-DIA-PASEF-unenrich-HeLa-10ng_1_1_4980	P48506	P48506	GSH1_HUMAN	GCLC	677.016	657.534	657.534	677.016	657.534	657.534	657.534	VVINVPIFK	VVINVPIFK	VVINVPIFK2	2	0.00480019	0.0613073	0.00480019	0.000799361	0.000668003	0.00143885	0.000668896	0	1	677.016	657.534	669.042		312.285	0.743288	18.0805	18.057	18.1039	75.5514	18.1257	75.2181	Glutamate--cysteine ligase catalytic subunit	0	0	0.971389	316.006	1.6873	0.271957	0.346142	0	0.966109	0	-10000000	442.009;256.006;99.0021;139.004;136.004;0;0;0;	442.009;256.006;99.0021;139.004;136.004;0;0;0;	0.956577;0.245723;0.694393;0.357206;0.0857012;0;0;0;	37020	0	0	0	0	0.938693	1	0.834432	0.867	0.845717	0.85625
Z:\HESI-source-performance\Slice-PASEF\HeLa-phospho\Raw-Data\Unenrich\20221109_HESI-DIA-PASEF-unenrich-HeLa-10ng_1_1_4981.d	20221109_HESI-DIA-PASEF-unenrich-HeLa-10ng_1_1_4981	P48506	P48506	GSH1_HUMAN	GCLC	533.014	500.206	500.206	533.014	500.206	500.206	500.206	VVINVPIFK	VVINVPIFK	VVINVPIFK2	2	0.00610591	0.0825565	0.00480019	0.0131076	0.0131803	0.00143885	0.0131971	0	1	533.014	500.206	503.905		615.462	0.633213	18.1257	18.1023	18.1491	75.5514	18.146	75.3699	Glutamate--cysteine ligase catalytic subunit	0	0	0.346744	651.014	0.955021	0.312903	0.861919	0.439811	0.954806	0	-10000000	227.005;0;146.004;0;160.004;136.004;0;0;	227.005;0;146.004;0;160.004;136.004;0;0;	0.386141;0;0.816497;0;0.816497;0.816497;0;0;	37116	0.439811	0	0	0	0.917444	1	0.84	0.867	0.845818	0.861135
Z:\HESI-source-performance\Slice-PASEF\HeLa-phospho\Raw-Data\Unenrich\20221109_HESI-DIA-PASEF-unenrich-HeLa-10ng_1_1_4982.d	20221109_HESI-DIA-PASEF-unenrich-HeLa-10ng_1_1_4982	P48506	P48506	GSH1_HUMAN	GCLC	610.013	606.714	606.714	610.013	606.714	606.714	606.714	VVINVPIFK	VVINVPIFK	VVINVPIFK2	2	0.00838909	0.142489	0.00480019	0.00672783	0.00755073	0.00143885	0.00756501	0	1	610.013	606.714	591.159		1364.51	0.61812	18.1302	18.1068	18.1536	75.5514	18.1487	75.4172	Glutamate--cysteine ligase catalytic subunit	0	0	0.743702	1408.03	0.94007	0.351604	0.0822304	0	0.927784	0	-10000000	368.008;186.004;14.0003;117.002;228.004;112.002;0;0;	368.008;186.004;14.0003;117.002;228.004;112.002;0;0;	0.88198;0.431331;0.604588;0.519496;0.193069;0.193069;0;0;	37116	0	0	0	0	0	1	0.855227	0.867	0.846023	0.877204
Z:\HESI-source-performance\Slice-PASEF\HeLa-phospho\Raw-Data\Unenrich\20221109_HESI-DIA-PASEF-unenrich-HeLa-10ng_1_1_4980.d	20221109_HESI-DIA-PASEF-unenrich-HeLa-10ng_1_1_4980	P30041	P30041	PRDX6_HUMAN	PRDX6	18646.4	18195.1	18177.3	18646.4	18195.1	18177.3	18177.3	VVISLQLTAEK	VVISLQLTAEK	VVISLQLTAEK2	2	0.000308166	0.00363309	0.000308166	0.000799361	0.000668003	0.000628141	0.000668896	0	1	3736.09	3583.32	3646.03		9816.78	0.848551	15.4643	15.4409	15.4877	56.9081	15.7244	55.065	Peroxiredoxin-6	0	0	0.86371	10059.3	1.48821	0.504542	0.988363	0	0.997925	0.52163	0.446088	2185.06;1276.03;275.006;406.012;364.01;	2185.06;1276.03;275.006;406.012;364.01;	0.789765;0.966052;0.770433;0.869917;0.54896;	31657	0	0	0	0	0.996367	1	0.897159	0.925	0.899934	0.921461
Z:\HESI-source-performance\Slice-PASEF\HeLa-phospho\Raw-Data\Unenrich\20221109_HESI-DIA-PASEF-unenrich-HeLa-10ng_1_1_4981.d	20221109_HESI-DIA-PASEF-unenrich-HeLa-10ng_1_1_4981	P30041	P30041	PRDX6_HUMAN	PRDX6	18482.6	17828.7	18378.9	18482.6	17828.7	18378.9	18378.9	VVISLQLTAEK	VVISLQLTAEK	VVISLQLTAEK2	2	0.000679502	0.00196944	0.000308166	0.000979432	0.000829876	0.000628141	0.000829876	0	1	3878.13	3676.4	3703.58		8527.38	0.902176	15.4977	15.4742	15.5211	56.9081	15.7281	55.1874	Peroxiredoxin-6	0	0	0.91911	8929.27	1.93953	0.245632	0.990803	0	0.998872	0	-10000000	1890.06;1289.04;699.023;583.013;508.015;	1890.06;1289.04;699.023;583.013;508.015;	0.98226;0.852837;0.776623;0.582112;0.700375;	31729	0	0	0	0	0.998031	1	0.891771	0.925	0.90014	0.915755
Z:\HESI-source-performance\Slice-PASEF\HeLa-phospho\Raw-Data\Unenrich\20221109_HESI-DIA-PASEF-unenrich-HeLa-10ng_1_1_4982.d	20221109_HESI-DIA-PASEF-unenrich-HeLa-10ng_1_1_4982	P30041	P30041	PRDX6_HUMAN	PRDX6	16692.4	16605.7	16127	16692.4	16605.7	16127	16127	VVISLQLTAEK	VVISLQLTAEK	VVISLQLTAEK2	2	0.000593237	0.00346674	0.000308166	0.000735835	0.000773395	0.000628141	0.000773994	0	1	4223.11	4138	4031.9		9416.69	0.950309	15.4902	15.4668	15.5136	56.9081	15.7272	55.1505	Peroxiredoxin-6	0	0	0.912949	9863.27	2.51656	0.516397	1	0	0.99811	0	-10000000	1625.04;2057.05;541.017;362.01;322.007;	1625.04;2057.05;541.017;362.01;322.007;	0.928506;0.98398;0.887777;0.897879;0.639498;	31705	0	0	0	0	0.996533	1	0.889063	0.925	0.899988	0.912353
Z:\HESI-source-performance\Slice-PASEF\HeLa-phospho\Raw-Data\Unenrich\20221109_HESI-DIA-PASEF-unenrich-HeLa-10ng_1_1_4980.d	20221109_HESI-DIA-PASEF-unenrich-HeLa-10ng_1_1_4980	Q15149	Q15149	PLEC_HUMAN	PLEC	8183.16	7655.61	7458.45	8183.16	7655.61	7458.45	7458.45	VVIVDPETGK	VVIVDPETGK	VVIVDPETGK2	2	0.0042676	0.0520315	0.00204332	0.000799361	0.000668003	0.000628141	0.000668896	0	1	2597.06	2446.55	2489.37		2679.17	0.884815	10.2253	10.2018	10.2487	17.8884	10.5521	15.3115	Plectin	0	0	0.811393	2795.07	1.8769	0.436843	0.346288	0	0.971088	0	-10000000	1195.03;579.012;823.016;400.008;215.004;0;0;	1195.03;579.012;823.016;400.008;215.004;0;0;	0.862111;0.970786;0.857299;0.350153;0.929617;0;0;	20919	0	0	0	0	0.947968	1	0.825682	0.866	0.844663	0.847654
Z:\HESI-source-performance\Slice-PASEF\HeLa-phospho\Raw-Data\Unenrich\20221109_HESI-DIA-PASEF-unenrich-HeLa-10ng_1_1_4981.d	20221109_HESI-DIA-PASEF-unenrich-HeLa-10ng_1_1_4981	Q15149	Q15149	PLEC_HUMAN	PLEC	7052.15	6780.5	7137.33	7052.15	6780.5	7137.33	7137.33	VVIVDPETGK	VVIVDPETGK	VVIVDPETGK2	2	0.00204332	0.0277054	0.00204332	0.000979432	0.000829876	0.000628141	0.000829876	0	1	1542.04	1414.74	1425.2		1843.89	0.941573	10.2347	10.2112	10.2581	17.8884	10.5749	15.2461	Plectin	0	0	0.594545	1995.05	1.73382	0.550934	1	0	0.984364	0	-10000000	698.014;155.003;689.019;373.01;108.002;0;12.0003;	698.014;155.003;689.019;373.01;108.002;0;12.0003;	0.979746;0.686895;0.960194;0.532855;0.481557;0;0.481557;	20943	0	0	0	0	0.972295	1	0.840104	0.866	0.844848	0.861207
Z:\HESI-source-performance\Slice-PASEF\HeLa-phospho\Raw-Data\Unenrich\20221109_HESI-DIA-PASEF-unenrich-HeLa-10ng_1_1_4982.d	20221109_HESI-DIA-PASEF-unenrich-HeLa-10ng_1_1_4982	Q15149	Q15149	PLEC_HUMAN	PLEC	7540.16	7620.03	7425.03	7540.16	7620.03	7425.03	7425.03	VVIVDPETGK	VVIVDPETGK	VVIVDPETGK2	2	0.00997772	0.161162	0.00204332	0.000735835	0.000773395	0.000628141	0.000773994	0	1	1511.03	1476.48	1438.62		2397.38	0.85445	10.2273	10.2038	10.2507	17.8884	10.6007	15.1282	Plectin	0	0	0.486546	2518.05	2.19628	0.692208	0.913721	0	0.919086	0	-10000000	536.012;370.008;605.012;846.017;15.0003;0;0;	536.012;370.008;605.012;846.017;15.0003;0;0;	0.859029;0.865774;0.843467;0.74637;0.271461;0;0;	20919	0	0	0	0	0	1	0.8375	0.866	0.845229	0.859007
Z:\HESI-source-performance\Slice-PASEF\HeLa-phospho\Raw-Data\Unenrich\20221109_HESI-DIA-PASEF-unenrich-HeLa-10ng_1_1_4980.d	20221109_HESI-DIA-PASEF-unenrich-HeLa-10ng_1_1_4980	P60174	P60174	TPIS_HUMAN	TPI1	24236.5	22489.7	21926.6	24236.5	22489.7	21926.6	21926.6	VVLAYEPVWAIGTGK	VVLAYEPVWAIGTGK	VVLAYEPVWAIGTGK2	2	0.000308166	0.000558309	7.27716e-06	0.000799361	0.000668003	0.000628141	0.000668896	0	1	16410.7	15646.2	15920		36668.4	0.988615	19.3165	19.2931	19.3399	86.451	19.2648	86.8939	Triosephosphate isomerase	0	0	0.984347	37798.5	4.14192	0.631807	1	3.41615	0.999681	0	-10000000	9141.38;2423.09;2423.09;1945.07;2778.09;5324.21;2487.11;3107.11;3107.11;2371.11;581.02;1989.07;	9141.38;2423.09;2423.09;1945.07;2778.09;5324.21;2487.11;3107.11;3107.11;2371.11;581.02;1989.07;	0.992259;0.885057;0.885057;0.971493;0.889595;0.988613;0.882975;0.936722;0.936722;0.98671;0.711364;0.979875;	39554	3.41615	0	0	0	0.999442	1	1.05115	1.081	1.05927	1.07269
Z:\HESI-source-performance\Slice-PASEF\HeLa-phospho\Raw-Data\Unenrich\20221109_HESI-DIA-PASEF-unenrich-HeLa-10ng_1_1_4981.d	20221109_HESI-DIA-PASEF-unenrich-HeLa-10ng_1_1_4981	P60174	P60174	TPIS_HUMAN	TPI1	23299.5	22475.2	21877.1	23299.5	22475.2	21877.1	21877.1	VVLAYEPVWAIGTGK	VVLAYEPVWAIGTGK	VVLAYEPVWAIGTGK2	2	7.27716e-06	7.27716e-06	7.27716e-06	0.000979432	0.000829876	0.000628141	0.000829876	0	1	15858.6	15418.4	15532.4		33830.1	0.974076	19.3268	19.3034	19.3502	86.451	19.2795	86.9301	Triosephosphate isomerase	0	0	0.974476	34540.5	3.52576	0.403967	1	3.50819	0.999996	0	-10000000	9170.35;2485.09;2485.09;2059.08;3874.12;4629.16;4291.17;3171.12;3805.13;3463.12;738.03;1281.05;	9170.35;2485.09;2485.09;2059.08;3874.12;4629.16;4291.17;3171.12;3805.13;3463.12;738.03;1281.05;	0.993313;0.910351;0.910351;0.954448;0.858796;0.944699;0.934844;0.900704;0.966715;0.979492;0.920141;0.956642;	39578	3.50819	0	0	0	0.999993	1	1.05198	1.081	1.05945	1.07329
Z:\HESI-source-performance\Slice-PASEF\HeLa-phospho\Raw-Data\Unenrich\20221109_HESI-DIA-PASEF-unenrich-HeLa-10ng_1_1_4982.d	20221109_HESI-DIA-PASEF-unenrich-HeLa-10ng_1_1_4982	P60174	P60174	TPIS_HUMAN	TPI1	20463.4	20555.3	21679.6	20463.4	20555.3	21679.6	21679.6	VVLAYEPVWAIGTGK	VVLAYEPVWAIGTGK	VVLAYEPVWAIGTGK2	2	0.000421407	0.000823519	7.27716e-06	0.000735835	0.000773395	0.000628141	0.000773994	0	1	16637.7	15533	15134.8		32177.1	0.979342	19.3193	19.2959	19.3428	86.451	19.2831	86.8091	Triosephosphate isomerase	0	0	0.975445	35372.3	4.54278	0.475505	1	3.81252	0.99955	0	-10000000	8746.32;2182.08;2182.08;2212.09;4042.15;5679.24;4302.16;4332.15;4332.15;2412.1;727.03;1349.05;	8746.32;2182.08;2182.08;2212.09;4042.15;5679.24;4302.16;4332.15;4332.15;2412.1;727.03;1349.05;	0.986357;0.89592;0.89592;0.944222;0.977085;0.982217;0.926227;0.965875;0.965875;0.927344;0.979287;0.829372;	39554	3.81252	0	0	0	0.999177	1	1.05135	1.081	1.05962	1.07228
Z:\HESI-source-performance\Slice-PASEF\HeLa-phospho\Raw-Data\Unenrich\20221109_HESI-DIA-PASEF-unenrich-HeLa-10ng_1_1_4980.d	20221109_HESI-DIA-PASEF-unenrich-HeLa-10ng_1_1_4980	P60174	P60174	TPIS_HUMAN	TPI1	24236.5	22489.7	21926.6	24236.5	22489.7	21926.6	21926.6	VVLAYEPVWAIGTGK	VVLAYEPVWAIGTGK	VVLAYEPVWAIGTGK3	3	0.000308166	0.000939994	9.14844e-06	0.000799361	0.000668003	0.000628141	0.000668896	0	1	18667.4	17797.7	18109.2		25476.3	0.986836	19.3113	19.2879	19.3347	86.451	19.2648	86.8306	Triosephosphate isomerase	0	0	0.987511	26261.5	5.29652	0.719563	1	1.27691	0.999462	0	-10000000	7821.14;5423.11;5423.11;3576.07;2601.06;1476.03;2423.06;752.016;154.004;296.006;354.008;165.004;	7821.14;5423.11;5423.11;3576.07;2601.06;1476.03;2423.06;752.016;154.004;296.006;354.008;165.004;	0.985041;0.98813;0.98813;0.995041;0.877944;0.908564;0.948796;0.81042;0.672487;0.742642;0.549553;0.428238;	39543	1.27691	0	0	0	0.99906	1	0.824687	0.86	0.838211	0.846534
Z:\HESI-source-performance\Slice-PASEF\HeLa-phospho\Raw-Data\Unenrich\20221109_HESI-DIA-PASEF-unenrich-HeLa-10ng_1_1_4981.d	20221109_HESI-DIA-PASEF-unenrich-HeLa-10ng_1_1_4981	P60174	P60174	TPIS_HUMAN	TPI1	23299.5	22475.2	21877.1	23299.5	22475.2	21877.1	21877.1	VVLAYEPVWAIGTGK	VVLAYEPVWAIGTGK	VVLAYEPVWAIGTGK3	3	9.14844e-06	9.14844e-06	9.14844e-06	0.000979432	0.000829876	0.000628141	0.000829876	0	1	19275.4	18767	18905.8		25500.9	0.967727	19.3216	19.2982	19.345	86.451	19.2795	86.8659	Triosephosphate isomerase	0	0	0.985864	25999.5	4.52612	0.458953	1	1.31536	0.999995	0	-10000000	8904.21;5552.11;4819.1;3151.07;2167.05;2540.06;1475.04;366.008;563.012;407.009;172.004;0;	8904.21;5552.11;4819.1;3151.07;2167.05;2540.06;1475.04;366.008;563.012;407.009;172.004;0;	0.958082;0.988164;0.962002;0.908916;0.835316;0.980239;0.859475;0.743991;0.742732;0.919723;0.553651;0;	39567	1.31536	0	0	0	0.999991	1	0.821563	0.86	0.838573	0.842307
Z:\HESI-source-performance\Slice-PASEF\HeLa-phospho\Raw-Data\Unenrich\20221109_HESI-DIA-PASEF-unenrich-HeLa-10ng_1_1_4982.d	20221109_HESI-DIA-PASEF-unenrich-HeLa-10ng_1_1_4982	P60174	P60174	TPIS_HUMAN	TPI1	20463.4	20555.3	21679.6	20463.4	20555.3	21679.6	21679.6	VVLAYEPVWAIGTGK	VVLAYEPVWAIGTGK	VVLAYEPVWAIGTGK3	3	1.724e-05	1.724e-05	9.14844e-06	0.000735835	0.000773395	0.000628141	0.000773994	0	1	13804.3	13980.5	13622.1		29460.7	0.89956	19.3375	19.3141	19.361	86.451	19.2831	87.0436	Triosephosphate isomerase	0	0	0.942967	29854.8	2.3279	0.534628	1	0.581144	0.999991	0	-10000000	4462.09;4671.09;4671.09;2217.04;437.008;1613.03;1011.02;15.0003;365.008;402.012;0;474.012;	4462.09;4671.09;4671.09;2217.04;437.008;1613.03;1011.02;15.0003;365.008;402.012;0;474.012;	0.930116;0.884966;0.884966;0.764828;0.278717;0.592358;0.630828;0.541946;0.278717;0.7325;0;0.455439;	39591	0.581144	0	0	0	0.999983	1	0.825625	0.86	0.839712	0.846303
Z:\HESI-source-performance\Slice-PASEF\HeLa-phospho\Raw-Data\Unenrich\20221109_HESI-DIA-PASEF-unenrich-HeLa-10ng_1_1_4980.d	20221109_HESI-DIA-PASEF-unenrich-HeLa-10ng_1_1_4980	P61604	P61604	CH10_HUMAN	HSPE1	38442.8	37170.5	38334.1	38442.8	37170.5	38334.1	38334.1	VVLDDKDYFLFR	VVLDDKDYFLFR	VVLDDKDYFLFR2	2	0.000308166	0.00201923	0.000308166	0.000799361	0.000668003	0.000628141	0.000668896	0	1	1628.07	1572.72	1600.25		6250.6	0.872083	17.2518	17.2284	17.2753	68.493	17.207	68.7656	10 kDa heat shock protein, mitochondrial	0	0	0.522514	6359.27	1.71465	0.215851	1	0.845739	0.998846	0	-10000000	1308.06;130.007;403.017;190.009;71.0034;0;211.007;253.01;320.01;97.0034;0;0;	1308.06;130.007;403.017;190.009;71.0034;0;211.007;253.01;320.01;97.0034;0;0;	0.967761;0.118098;0.501023;0.729305;0.670529;0;0.118098;0.365315;0.82492;0.529564;0;0;	35323	0.845739	0	0	0	0.997981	1	1.06573	1.085	1.06366	1.08589
Z:\HESI-source-performance\Slice-PASEF\HeLa-phospho\Raw-Data\Unenrich\20221109_HESI-DIA-PASEF-unenrich-HeLa-10ng_1_1_4981.d	20221109_HESI-DIA-PASEF-unenrich-HeLa-10ng_1_1_4981	P61604	P61604	CH10_HUMAN	HSPE1	43457.9	42240.8	39969.9	43457.9	42240.8	39969.9	39969.9	VVLDDKDYFLFR	VVLDDKDYFLFR	VVLDDKDYFLFR2	2	0.000826959	0.00604133	0.000308166	0.000979432	0.000829876	0.000628141	0.000829876	0	1	1191.05	1166.08	1174.7		4579.47	0.888242	17.2736	17.2502	17.297	68.493	17.2135	68.8729	10 kDa heat shock protein, mitochondrial	0	0	0.700039	4643.19	1.55421	0.299332	0.984431	0	0.996548	0	-10000000	803.034;388.014;0;0;99.0034;0;128.007;69.0034;108.003;0;0;0;	803.034;388.014;0;0;99.0034;0;128.007;69.0034;108.003;0;0;0;	0.937941;0.785384;0;0;0.279099;0;0;0.558198;0;0;0;0;	35371	0	0	0	0	0.993959	1	1.06375	1.085	1.06379	1.08405
Z:\HESI-source-performance\Slice-PASEF\HeLa-phospho\Raw-Data\Unenrich\20221109_HESI-DIA-PASEF-unenrich-HeLa-10ng_1_1_4982.d	20221109_HESI-DIA-PASEF-unenrich-HeLa-10ng_1_1_4982	P61604	P61604	CH10_HUMAN	HSPE1	39084.8	39510.8	40489	39084.8	39510.8	40489	40489	VVLDDKDYFLFR	VVLDDKDYFLFR	VVLDDKDYFLFR2	2	0.000421407	0.000679699	0.000308166	0.000735835	0.000773395	0.000628141	0.000773994	0	1	1453.05	1439.03	1402.13		6345.85	0.863998	17.2897	17.2663	17.3131	68.493	17.2208	68.935	10 kDa heat shock protein, mitochondrial	0	0	0.956889	6576.3	1.90729	0.212703	1	0.15231	0.999629	0	-10000000	1111.03;202.007;0;140.007;0;66.0021;362.014;0;334.015;128.007;147.007;0;	1111.03;202.007;0;140.007;0;66.0021;362.014;0;334.015;128.007;147.007;0;	0.977479;0.384957;0;0.654637;0;0.503101;0.65206;0;0.440555;0.405086;0.192787;0;	35395	0.15231	0	0	0	0.99932	1	1.0599	1.085	1.0638	1.0804
Z:\HESI-source-performance\Slice-PASEF\HeLa-phospho\Raw-Data\Unenrich\20221109_HESI-DIA-PASEF-unenrich-HeLa-10ng_1_1_4980.d	20221109_HESI-DIA-PASEF-unenrich-HeLa-10ng_1_1_4980	P61604	P61604	CH10_HUMAN	HSPE1	38442.8	37170.5	38334.1	38442.8	37170.5	38334.1	38334.1	VVLDDKDYFLFR	VVLDDKDYFLFR	VVLDDKDYFLFR3	3	0.000308166	0.00351898	0.000308166	0.000799361	0.000668003	0.000628141	0.000668896	0	1	20371.5	19697.3	20042		37141.3	0.988765	17.2609	17.2375	17.2843	68.493	17.207	68.837	10 kDa heat shock protein, mitochondrial	0	0	0.904433	37751.9	4.11741	0.598434	1	0	0.99799	0.431091	0.504567	5071.12;12239.3;3061.06;2873.05;5037.12;2112.05;4018.09;2997.06;822.017;539.01;647.013;1262.03;	5071.12;12239.3;3061.06;2873.05;5037.12;2112.05;4018.09;2997.06;822.017;539.01;647.013;1262.03;	0.979382;0.99315;0.98678;0.974283;0.932461;0.843276;0.919179;0.882335;0.759224;0.731675;0.965777;0.826415;	35340	0	0	0	0	0.996481	1	0.816364	0.846	0.8247	0.838136
Z:\HESI-source-performance\Slice-PASEF\HeLa-phospho\Raw-Data\Unenrich\20221109_HESI-DIA-PASEF-unenrich-HeLa-10ng_1_1_4981.d	20221109_HESI-DIA-PASEF-unenrich-HeLa-10ng_1_1_4981	P61604	P61604	CH10_HUMAN	HSPE1	43457.9	42240.8	39969.9	43457.9	42240.8	39969.9	39969.9	VVLDDKDYFLFR	VVLDDKDYFLFR	VVLDDKDYFLFR3	3	0.000674309	0.000471686	0.000308166	0.000979432	0.000829876	0.000628141	0.000829876	0	1	22548.5	22270.4	22435.1		39436.5	0.983683	17.2827	17.2593	17.3061	68.493	17.2135	68.9467	10 kDa heat shock protein, mitochondrial	0	0	0.9892	39635.9	4.79084	0.539673	1	0	0.99973	0	-10000000	5828.12;13399.3;3321.07;2342.05;4992.11;3805.09;2563.05;1600.03;522.01;1086.02;661.011;993.019;	5828.12;13399.3;3321.07;2342.05;4992.11;3805.09;2563.05;1600.03;522.01;1086.02;661.011;993.019;	0.959075;0.995194;0.980425;0.972558;0.984498;0.961191;0.9385;0.949527;0.542198;0.825978;0.808801;0.726913;	35388	0	0	0	0	0.999326	1	0.816354	0.846	0.824965	0.837842
Z:\HESI-source-performance\Slice-PASEF\HeLa-phospho\Raw-Data\Unenrich\20221109_HESI-DIA-PASEF-unenrich-HeLa-10ng_1_1_4982.d	20221109_HESI-DIA-PASEF-unenrich-HeLa-10ng_1_1_4982	P61604	P61604	CH10_HUMAN	HSPE1	39084.8	39510.8	40489	39084.8	39510.8	40489	40489	VVLDDKDYFLFR	VVLDDKDYFLFR	VVLDDKDYFLFR3	3	0.000767695	0.0177056	0.000308166	0.000735835	0.000773395	0.000628141	0.000773994	0	1	21002.5	20768.7	20236.2		36629.9	0.985826	17.2871	17.2637	17.3105	68.493	17.2208	68.9143	10 kDa heat shock protein, mitochondrial	0	0	0.977736	38017	4.75314	0.570919	1	0	0.990421	0	-10000000	6034.14;11147.2;3821.09;3531.08;5050.11;3304.07;3457.08;2463.05;433.012;1092.02;422.01;1198.03;	6034.14;11147.2;3821.09;3531.08;5050.11;3304.07;3457.08;2463.05;433.012;1092.02;422.01;1198.03;	0.996108;0.985717;0.969909;0.938691;0.962322;0.972188;0.95635;0.944657;0.85346;0.964821;0.732232;0.902133;	35388	0	0	0	0	0.982294	1	0.817292	0.846	0.824248	0.837475
Z:\HESI-source-performance\Slice-PASEF\HeLa-phospho\Raw-Data\Unenrich\20221109_HESI-DIA-PASEF-unenrich-HeLa-10ng_1_1_4980.d	20221109_HESI-DIA-PASEF-unenrich-HeLa-10ng_1_1_4980	Q92797	Q92797	SYMPK_HUMAN	SYMPK	605.013	587.604	587.604	605.013	587.604	587.604	587.604	VVLEAPLITESALEVVR	VVLEAPLITESALEVVR	VVLEAPLITESALEVVR2	2	0.00551572	0.0785461	0.0102321	0.00662252	0.00843091	0.00143885	0.00844278	0	1	372.016	339.557	345.5		509.896	0.564087	20.9376	20.9142	20.961	108.48	20.9753	108.286	Symplekin	0	0	0.973297	549.028	1.55628	1.85702e-12	0.0603824	0.31305	0.956989	0	-10000000	142.008;119.004;0;111.004;0;0;0;0;0;0;0;0;	142.008;119.004;0;111.004;0;0;0;0;0;0;0;0;	0.816497;0.408248;0;0.408248;0;0;0;0;0;0;0;0;	42878	0.31305	0	0	0	0.921454	1	1.14625	1.166	1.14935	1.16144
Z:\HESI-source-performance\Slice-PASEF\HeLa-phospho\Raw-Data\Unenrich\20221109_HESI-DIA-PASEF-unenrich-HeLa-10ng_1_1_4982.d	20221109_HESI-DIA-PASEF-unenrich-HeLa-10ng_1_1_4982	Q92797	Q92797	SYMPK_HUMAN	SYMPK	165.006	164.709	164.709	165.006	164.709	164.709	164.709	VVLEAPLITESALEVVR	VVLEAPLITESALEVVR	VVLEAPLITESALEVVR3	3	0.00658368	0.127119	0.0123466	0.0295567	0.027456	0.00143885	0.0275032	0	1	165.006	164.709	160.486		302.492	0.816497	20.9587	20.9353	20.9821	108.48	20.997	108.398	Symplekin	0	0	0.593206	311.011	1.63647	0.334456	1	0	0.935068	0	-10000000	69.0028;0;96.0028;0;0;0;0;0;0;0;0;0;	69.0028;0;96.0028;0;0;0;0;0;0;0;0;0;	0.816497;0;0.816497;0;0;0;0;0;0;0;0;0;	42913	0	0	0	0	0	1	0.96	0.971	0.944738	0.9853
Z:\HESI-source-performance\Slice-PASEF\HeLa-phospho\Raw-Data\Unenrich\20221109_HESI-DIA-PASEF-unenrich-HeLa-10ng_1_1_4980.d	20221109_HESI-DIA-PASEF-unenrich-HeLa-10ng_1_1_4980	Q9NR12	Q9NR12	PDLI7_HUMAN	PDLIM7	1593.04	1485.49	1399.03	1593.04	1485.49	1399.03	1399.03	VVLEGPAPWGFR	VVLEGPAPWGFR	VVLEGPAPWGFR2	2	0.00165066	0.0284301	0.000593237	0.000799361	0.000668003	0.000628141	0.000668896	0	1	723.023	702.218	714.508		1091.03	0.7602	17.7384	17.7149	17.7618	71.424	17.5937	72.5654	PDZ and LIM domain protein 7	0	0	0.840629	1104.03	1.32996	0.351016	0.262837	0.764373	0.983993	0	-10000000	124.004;144.006;455.013;75.0027;0;0;104.003;0;0;0;0;0;	124.004;144.006;455.013;75.0027;0;0;104.003;0;0;0;0;0;	0.319995;0.777671;0.87464;0.777671;0;0;0.777671;0;0;0;0;0;	36319	0.764373	0	0	0	0.97157	1	0.94375	0.973	0.94632	0.969664
Z:\HESI-source-performance\Slice-PASEF\HeLa-phospho\Raw-Data\Unenrich\20221109_HESI-DIA-PASEF-unenrich-HeLa-10ng_1_1_4981.d	20221109_HESI-DIA-PASEF-unenrich-HeLa-10ng_1_1_4981	Q9NR12	Q9NR12	PDLI7_HUMAN	PDLIM7	1717.04	1568.87	1481.41	1717.04	1568.87	1481.41	1481.41	VVLEGPAPWGFR	VVLEGPAPWGFR	VVLEGPAPWGFR2	2	0.000679502	0.00299781	0.000593237	0.000979432	0.000829876	0.000628141	0.000829876	0	1	1110.03	1078.94	1086.92		945.917	0.798172	17.7719	17.7484	17.7953	71.424	17.6068	72.6674	PDZ and LIM domain protein 7	0	0	0.620018	966.027	1.38047	0.43772	0.260598	0	0.998284	0	-10000000	524.014;275.008;311.008;239.008;139.005;0;0;0;0;139.005;0;0;	524.014;275.008;311.008;239.008;139.005;0;0;0;0;139.005;0;0;	0.854454;0.761588;0.735692;0.520486;0.239859;0;0;0;0;0.239859;0;0;	36391	0	0	0	0	0.997002	1	0.947708	0.973	0.946581	0.973115
Z:\HESI-source-performance\Slice-PASEF\HeLa-phospho\Raw-Data\Unenrich\20221109_HESI-DIA-PASEF-unenrich-HeLa-10ng_1_1_4982.d	20221109_HESI-DIA-PASEF-unenrich-HeLa-10ng_1_1_4982	Q9NR12	Q9NR12	PDLI7_HUMAN	PDLIM7	1259.04	1229.42	1387.43	1259.04	1229.42	1387.43	1387.43	VVLEGPAPWGFR	VVLEGPAPWGFR	VVLEGPAPWGFR2	2	0.000593237	0.00201623	0.000593237	0.000735835	0.000773395	0.000628141	0.000773994	0	1	1206.04	1200.05	1169.28		631.174	0.693238	17.7879	17.7645	17.8113	71.424	17.6106	72.7878	PDZ and LIM domain protein 7	0	0	0.569954	651.016	1.03762	0.303102	0.939001	0.209679	0.9989	0	-10000000	438.012;391.017;377.011;0;0;114.003;93.0027;0;129.006;0;108.003;0;	438.012;391.017;377.011;0;0;114.003;93.0027;0;129.006;0;108.003;0;	0.977626;0.442846;0.62253;0;0;0.53078;0.418192;0;0.153183;0;0.418192;0;	36415	0.209679	0	0	0	0.997984	1	0.944167	0.973	0.946866	0.969089
Z:\HESI-source-performance\Slice-PASEF\HeLa-phospho\Raw-Data\Unenrich\20221109_HESI-DIA-PASEF-unenrich-HeLa-10ng_1_1_4980.d	20221109_HESI-DIA-PASEF-unenrich-HeLa-10ng_1_1_4980	P62491;Q15907	P62491;Q15907	RB11A_HUMAN;RB11B_HUMAN	RAB11A;RAB11B	4200.09	3968.85	5054.67	4200.09	3968.85	5054.67		VVLIGDSGVGK	VVLIGDSGVGK	VVLIGDSGVGK2	2	0.000308166	0.00335145	0.000308166	0.00713012	0.000668003	0.000628141	0.000668896	0	0	4200.09	3968.85	4038.31		5974.82	0.895873	11.6642	11.6408	11.6876	28.3165	11.9557	26.2494	Ras-related protein Rab-11A	0	0	0.862462	6214.17	1.52422	0.700998	0.999721	0.212655	0.998086	1.42898	0.808588	1719.04;1132.03;1349.03;1487.03;0;451.011;285.006;0;0;94.0021;117.002;115.002;	1719.04;1132.03;1349.03;1487.03;0;451.011;285.006;0;0;94.0021;117.002;115.002;	0.903315;0.835058;0.937422;0.607194;0;0.677543;0.636708;0;0;0.545342;0.453305;0.453305;	23868	0.212655	0	0	0	0.996649	1	0.847386	0.866	0.844663	0.869867
Z:\HESI-source-performance\Slice-PASEF\HeLa-phospho\Raw-Data\Unenrich\20221109_HESI-DIA-PASEF-unenrich-HeLa-10ng_1_1_4981.d	20221109_HESI-DIA-PASEF-unenrich-HeLa-10ng_1_1_4981	P62491;Q15907	P62491;Q15907	RB11A_HUMAN;RB11B_HUMAN	RAB11A;RAB11B	7840.19	7360.64	4977.36	7840.19	7360.64	4977.36		VVLIGDSGVGK	VVLIGDSGVGK	VVLIGDSGVGK2	2	0.000679502	0.00405602	0.000308166	0.00309406	0.000829876	0.000628141	0.000829876	0	0	7840.19	7360.64	7415.07		5871.54	0.904325	11.6854	11.662	11.7089	28.3165	11.9475	26.3347	Ras-related protein Rab-11A	0	0	0.97341	6208.17	2.15121	0.491116	1	0	0.99768	0.443701	0.447901	3864.09;2157.05;1819.04;1072.02;0;193.004;293.006;0;140.004;92.0022;64.0021;0;	3864.09;2157.05;1819.04;1072.02;0;193.004;293.006;0;140.004;92.0022;64.0021;0;	0.991261;0.886239;0.7411;0.631496;0;0.41123;0.630053;0;0.520835;0.575278;0.520835;0;	23916	0	0	0	0	0.995944	1	0.845208	0.866	0.844848	0.867711
Z:\HESI-source-performance\Slice-PASEF\HeLa-phospho\Raw-Data\Unenrich\20221109_HESI-DIA-PASEF-unenrich-HeLa-10ng_1_1_4982.d	20221109_HESI-DIA-PASEF-unenrich-HeLa-10ng_1_1_4982	P62491;Q15907	P62491;Q15907	RB11A_HUMAN;RB11B_HUMAN	RAB11A;RAB11B	3569.08	3555.96	4070.78	3569.08	3555.96	4070.78		VVLIGDSGVGK	VVLIGDSGVGK	VVLIGDSGVGK2	2	0.000593237	0.00824433	0.000308166	1	0.000773395	0.000628141	0.000773994	0	0	3569.08	3555.96	3464.79		5533.56	0.912046	11.6897	11.6662	11.7131	28.3165	11.9522	26.3514	Ras-related protein Rab-11A	0	0	0.965511	5700.12	2.00403	0.668056	1	0.366008	0.995517	1.04326	0.356895	1159.03;1696.04;714.014;1522.03;0;185.003;125.002;0;172.004;0;0;0;	1159.03;1696.04;714.014;1522.03;0;185.003;125.002;0;172.004;0;0;0;	0.796572;0.989846;0.914686;0.764928;0;0.565098;0.446683;0;0.372184;0;0;0;	23916	0.366008	0	0	0	0.991756	1	0.849583	0.866	0.845229	0.870984
Z:\HESI-source-performance\Slice-PASEF\HeLa-phospho\Raw-Data\Unenrich\20221109_HESI-DIA-PASEF-unenrich-HeLa-10ng_1_1_4980.d	20221109_HESI-DIA-PASEF-unenrich-HeLa-10ng_1_1_4980	P61978	P61978	HNRPK_HUMAN	HNRNPK	14249.5	13541.3	13577.4	14249.5	13541.3	13577.4	13577.4	VVLIGGKPDR	VVLIGGKPDR	VVLIGGKPDR2	2	0.000191898	0.000191898	0.000191898	0.000799361	0.000668003	0.000628141	0.000668896	0	1	2692.08	2530.18	2574.46		3327.08	0.670098	8.1528	8.1294	8.17623	-0.00689134	8.29543	-1.25779	Heterogeneous nuclear ribonucleoprotein K	0	0	0.636201	3479.08	2.20674	0.594271	1	0	0.99989	0	-10000000	1622.04;477.014;593.017;289.01;110.002;386.009;0;111.002;0;58.0012;0;0;	1622.04;477.014;593.017;289.01;110.002;386.009;0;111.002;0;58.0012;0;0;	0.552398;0.888276;0.816534;0.931826;0.678738;0.3885;0;0.640693;0;0.678738;0;0;	16671	0	0	0	0	0.999808	1	0.889205	0.913	0.889422	0.913283
Z:\HESI-source-performance\Slice-PASEF\HeLa-phospho\Raw-Data\Unenrich\20221109_HESI-DIA-PASEF-unenrich-HeLa-10ng_1_1_4981.d	20221109_HESI-DIA-PASEF-unenrich-HeLa-10ng_1_1_4981	P61978	P61978	HNRPK_HUMAN	HNRNPK	14213.5	13907.7	12270.9	14213.5	13907.7	12270.9	12270.9	VVLIGGKPDR	VVLIGGKPDR	VVLIGGKPDR2	2	0.000674309	0.00116699	0.000191898	0.000979432	0.000829876	0.000628141	0.000829876	0	1	4058.11	3977.64	4007.05		2522.92	0.782667	8.18594	8.16261	8.20935	-0.00689134	8.3028	-0.974851	Heterogeneous nuclear ribonucleoprotein K	0	0	0.864282	2555.07	1.74077	0.340066	1	0.478923	0.999331	0	-10000000	1922.06;843.021;1293.03;0;168.005;468.009;0;0;287.009;72.0023;0;0;	1922.06;843.021;1293.03;0;168.005;468.009;0;0;287.009;72.0023;0;0;	0.76276;0.96937;0.690533;0;0.647167;0.755007;0;0;0.584233;0.434446;0;0;	16743	0.478923	0	0	0	0.998833	1	0.883333	0.913	0.889118	0.906699
Z:\HESI-source-performance\Slice-PASEF\HeLa-phospho\Raw-Data\Unenrich\20221109_HESI-DIA-PASEF-unenrich-HeLa-10ng_1_1_4982.d	20221109_HESI-DIA-PASEF-unenrich-HeLa-10ng_1_1_4982	P61978	P61978	HNRPK_HUMAN	HNRNPK	11383.3	11098.5	12542.7	11383.3	11098.5	12542.7	12542.7	VVLIGGKPDR	VVLIGGKPDR	VVLIGGKPDR2	2	0.000421407	0.0007094	0.000191898	0.000735835	0.000773395	0.000628141	0.000773994	0	1	4326.12	4320.32	4209.55		4401.25	0.836336	8.17805	8.15463	8.20146	-0.00689134	8.30142	-1.1149	Heterogeneous nuclear ribonucleoprotein K	0	0	0.833021	4523.13	1.99061	0.504685	0.775348	0	0.999613	0	-10000000	1936.05;1715.05;675.019;433.009;254.007;76.0024;0;140.005;439.01;161.003;0;0;	1936.05;1715.05;675.019;433.009;254.007;76.0024;0;140.005;439.01;161.003;0;0;	0.777171;0.886114;0.879561;0.689443;0.569396;0.489964;0;0.489964;0.541628;0.649662;0;0;	16719	0	0	0	0	0.999291	1	0.887187	0.913	0.889976	0.91031
Z:\HESI-source-performance\Slice-PASEF\HeLa-phospho\Raw-Data\Unenrich\20221109_HESI-DIA-PASEF-unenrich-HeLa-10ng_1_1_4980.d	20221109_HESI-DIA-PASEF-unenrich-HeLa-10ng_1_1_4980	Q9UL25	Q9UL25	RAB21_HUMAN	RAB21	767.018	725.042	719.638	767.018	725.042	719.638	719.638	VVLLGEGC(UniMod:4)VGK	VVLLGEGCVGK	VVLLGEGC(UniMod:4)VGK2	2	0.00204082	0.031419	0.00204082	0.000799361	0.000668003	0.000628141	0.000668896	0	1	767.018	725.042	737.732		1753.45	0.732368	12.4044	12.381	12.4278	31.9514	12.4434	31.6587	Ras-related protein Rab-21	0	0	0.372879	1823.06	1.17435	0.660043	0.318883	0	0.98234	0.997199	0.482197	381.008;218.005;168.005;0;0;0;0;0;0;0;0;0;	381.008;218.005;168.005;0;0;0;0;0;0;0;0;0;	0.647536;0.931861;0.665889;0;0;0;0;0;0;0;0;0;	25386	0	0	0	0	0.968581	1	0.887273	0.901	0.876621	0.911516
Z:\HESI-source-performance\Slice-PASEF\HeLa-phospho\Raw-Data\Unenrich\20221109_HESI-DIA-PASEF-unenrich-HeLa-10ng_1_1_4982.d	20221109_HESI-DIA-PASEF-unenrich-HeLa-10ng_1_1_4982	Q9UL25	Q9UL25	RAB21_HUMAN	RAB21	404.009	408.494	411.562	404.009	408.494	411.562	411.562	VVLLGEGC(UniMod:4)VGK	VVLLGEGCVGK	VVLLGEGC(UniMod:4)VGK2	2	0.0065407	0.122089	0.00204082	0.000735835	0.000773395	0.000628141	0.000773994	0	1	404.009	408.494	398.02		377.333	0.49673	12.4299	12.4065	12.4533	31.9514	12.4483	31.8871	Ras-related protein Rab-21	0	0	0.238548	383.01	0.794895	0.600701	0.0983529	0	0.937477	0.52163	0.718624	196.004;104.002;104.002;153.005;0;0;128.005;0;0;0;0;0;	196.004;104.002;104.002;153.005;0;0;128.005;0;0;0;0;0;	0.374008;0.816497;0.408248;0;0;0;0.408248;0;0;0;0;0;	25434	0	0	0	0	0	1	0.88625	0.901	0.878439	0.909285
Z:\HESI-source-performance\Slice-PASEF\HeLa-phospho\Raw-Data\Unenrich\20221109_HESI-DIA-PASEF-unenrich-HeLa-10ng_1_1_4980.d	20221109_HESI-DIA-PASEF-unenrich-HeLa-10ng_1_1_4980	O75643	O75643	U520_HUMAN	SNRNP200	2280.05	2119.89	2006.53	2280.05	2119.89	2006.53	2006.53	VVLLTGETSTDLK	VVLLTGETSTDLK	VVLLTGETSTDLK2	2	0.000308166	0.00357201	0.000308166	0.000799361	0.000668003	0.000628141	0.000668896	0	1	669.023	602.967	613.52		1018.86	0.862862	13.5948	13.5714	13.6182	42.6759	13.8381	40.8499	U5 small nuclear ribonucleoprotein 200 kDa helicase	0	0	0.531152	1111.03	2.23271	0.438672	1	0.722521	0.99796	0	-10000000	216.007;316.01;331.009;137.006;61.0015;101.003;0;0;0;0;0;0;	216.007;316.01;331.009;137.006;61.0015;101.003;0;0;0;0;0;0;	0.81984;0.94811;0.61404;0.734061;0.144279;0.734061;0;0;0;0;0;0;	27826	0.722521	0	0	0	0.996428	1	0.989091	1.021	0.993849	1.01471
Z:\HESI-source-performance\Slice-PASEF\HeLa-phospho\Raw-Data\Unenrich\20221109_HESI-DIA-PASEF-unenrich-HeLa-10ng_1_1_4981.d	20221109_HESI-DIA-PASEF-unenrich-HeLa-10ng_1_1_4981	O75643	O75643	U520_HUMAN	SNRNP200	1908.05	1804.35	2447.77	1908.05	1804.35	2447.77	2447.77	VVLLTGETSTDLK	VVLLTGETSTDLK	VVLLTGETSTDLK2	2	0.000679502	0.00210469	0.000308166	0.000979432	0.000829876	0.000628141	0.000829876	0	1	969.033	912.685	919.434		820.749	0.653517	13.593	13.5695	13.6164	42.6759	13.8438	40.8457	U5 small nuclear ribonucleoprotein 200 kDa helicase	0	0	0.747454	865.024	1.06044	0.496821	1	0.309332	0.998795	0	-10000000	391.015;381.012;164.006;197.006;0;65.003;212.009;106.003;0;0;0;126.003;	391.015;381.012;164.006;197.006;0;65.003;212.009;106.003;0;0;0;126.003;	0.785188;0.640216;0.453132;0.417903;0;0.453132;0.631566;0.417903;0;0;0;0.417903;	27826	0.309332	0	0	0	0.997895	1	0.99	1.021	0.994368	1.01507
Z:\HESI-source-performance\Slice-PASEF\HeLa-phospho\Raw-Data\Unenrich\20221109_HESI-DIA-PASEF-unenrich-HeLa-10ng_1_1_4982.d	20221109_HESI-DIA-PASEF-unenrich-HeLa-10ng_1_1_4982	O75643	O75643	U520_HUMAN	SNRNP200	2948.06	2927.24	2269.97	2948.06	2927.24	2269.97	2269.97	VVLLTGETSTDLK	VVLLTGETSTDLK	VVLLTGETSTDLK2	2	0.00333056	0.0712048	0.000308166	0.000735835	0.000773395	0.000628141	0.000773994	0	1	847.032	839.184	817.668		1363.1	0.650731	13.5853	13.5618	13.6087	42.6759	13.854	40.7047	U5 small nuclear ribonucleoprotein 200 kDa helicase	0	0	0.693278	1412.05	1.42965	0.370295	1	0	0.96256	0	-10000000	456.014;130.006;0;261.012;0;0;115.003;124.003;0;0;0;0;	456.014;130.006;0;261.012;0;0;115.003;124.003;0;0;0;0;	0.742264;0.816497;0;0.408248;0;0;0;0;0;0;0;0;	27802	0	0	0	0	0.928795	1	0.99125	1.021	0.995037	1.01639
Z:\HESI-source-performance\Slice-PASEF\HeLa-phospho\Raw-Data\Unenrich\20221109_HESI-DIA-PASEF-unenrich-HeLa-10ng_1_1_4980.d	20221109_HESI-DIA-PASEF-unenrich-HeLa-10ng_1_1_4980	P00403	P00403	COX2_HUMAN	MT-CO2	5725.15	5525.07	5434.21	5725.15	5525.07	5434.21	5434.21	VVLPIEAPIR	VVLPIEAPIR	VVLPIEAPIR2	2	0.000308166	0.00287747	0.000308166	0.000799361	0.000668003	0.000628141	0.000668896	0	1	5725.15	5525.07	5621.77		7079.03	0.962021	16.8303	16.8069	16.8537	67.3438	17.0636	65.3884	Cytochrome c oxidase subunit 2	0	0	0.875686	7209.21	2.3231	0.329101	0.937648	0.223123	0.998356	0	-10000000	4883.13;1235.03;1990.04;350.009;492.013;802.017;0;321.009;	4883.13;1235.03;1990.04;350.009;492.013;802.017;0;321.009;	0.98163;0.965399;0.780568;0.958498;0.769908;0.680747;0;0.652178;	34458	0.223123	0	0	0	0.997123	1	0.858229	0.885	0.86139	0.881919
Z:\HESI-source-performance\Slice-PASEF\HeLa-phospho\Raw-Data\Unenrich\20221109_HESI-DIA-PASEF-unenrich-HeLa-10ng_1_1_4981.d	20221109_HESI-DIA-PASEF-unenrich-HeLa-10ng_1_1_4981	P00403	P00403	COX2_HUMAN	MT-CO2	6241.16	5656.36	7408.38	6241.16	5656.36	7408.38	7408.38	VVLPIEAPIR	VVLPIEAPIR	VVLPIEAPIR2	2	0.000674309	0.000441938	0.000308166	0.000979432	0.000829876	0.000628141	0.000829876	0	1	6241.16	5656.36	5698.18		5357.62	0.952133	16.8403	16.8169	16.8637	67.3438	17.0694	65.4383	Cytochrome c oxidase subunit 2	0	0	0.83693	5868.14	2.51128	0.16532	0.980996	0.129885	0.999747	0	-10000000	4855.12;352.009;301.009;782.022;604.013;852.018;93.0023;165.004;	4855.12;352.009;301.009;782.022;604.013;852.018;93.0023;165.004;	0.987372;0.675442;0.635504;0.824529;0.834088;0.795224;0.356138;0.356138;	34482	0.129885	0	0	0	0.999326	1	0.858125	0.885	0.861933	0.881525
Z:\HESI-source-performance\Slice-PASEF\HeLa-phospho\Raw-Data\Unenrich\20221109_HESI-DIA-PASEF-unenrich-HeLa-10ng_1_1_4982.d	20221109_HESI-DIA-PASEF-unenrich-HeLa-10ng_1_1_4982	P00403	P00403	COX2_HUMAN	MT-CO2	5588.15	5491.13	4110.16	5588.15	5491.13	4110.16	4110.16	VVLPIEAPIR	VVLPIEAPIR	VVLPIEAPIR2	2	0.00189138	0.0423431	0.000308166	0.000735835	0.000773395	0.000628141	0.000773994	0	1	5588.15	5491.13	5350.34		7930.71	0.936251	16.8447	16.8212	16.8681	67.3438	17.0823	65.3421	Cytochrome c oxidase subunit 2	0	0	0.869273	8283.21	3.832	0.342066	0.325477	0.0347918	0.977392	0.552309	0.542382	4158.11;2060.05;1399.04;886.026;544.013;1195.03;103.002;53.0011;	4158.11;2060.05;1399.04;886.026;544.013;1195.03;103.002;53.0011;	0.956927;0.923733;0.977511;0.812357;0.98;0.823028;0.117366;0.617091;	34482	0.0347918	0	0	0	0.957657	1	0.862083	0.885	0.862393	0.88461
Z:\HESI-source-performance\Slice-PASEF\HeLa-phospho\Raw-Data\Unenrich\20221109_HESI-DIA-PASEF-unenrich-HeLa-10ng_1_1_4981.d	20221109_HESI-DIA-PASEF-unenrich-HeLa-10ng_1_1_4981	Q96SU4	Q96SU4	OSBL9_HUMAN	OSBPL9	668.018	654.352	654.352	668.018	654.352	654.352	654.352	VVLPTFILER	VVLPTFILER	VVLPTFILER2	2	0.00226154	0.0312706	0.00383436	0.0110193	0.00949367	0.0210151	0.0095037	0	1	668.018	654.352	659.191		1390.42	0.851193	19.9097	19.8862	19.9331	93.0616	19.8108	94.2821	Oxysterol-binding protein-related protein 9	0	0	0.905724	1409.04	1.81971	0.0656579	0.0749681	0	0.982387	0	-10000000	406.01;172.005;158.005;0;90.0025;0;94.0026;0;125.003;	406.01;172.005;158.005;0;90.0025;0;94.0026;0;125.003;	0.873583;0.816497;0.408248;0;0.816497;0;0;0;0;	40773	0	0	0	0	0.968729	1	0.90625	0.933	0.908799	0.930949
Z:\HESI-source-performance\Slice-PASEF\HeLa-phospho\Raw-Data\Unenrich\20221109_HESI-DIA-PASEF-unenrich-HeLa-10ng_1_1_4981.d	20221109_HESI-DIA-PASEF-unenrich-HeLa-10ng_1_1_4981	Q92616	Q92616	GCN1_HUMAN	GCN1	1612.03	1559.56	1489.47	1612.03	1559.56	1489.47	1489.47	VVLPYLVPK	VVLPYLVPK	VVLPYLVPK2	2	0.00863641	0.120836	0.0161779	0.000979432	0.000829876	0.000628141	0.000829876	0	1	357.008	353.502	356.116		856.87	0.673554	17.0954	17.072	17.1188	67.5405	17.0938	67.4252	eIF-2-alpha kinase activator GCN1	0	0	0.837681	859.016	1.48922	0.00824551	0.357995	0	0.935208	0	-10000000	133.004;0;0;99.0021;0;125.002;0;	133.004;0;0;99.0021;0;125.002;0;	0.816497;0;0;0.816497;0;0.408248;0;	35004	0	0	0	0	0	1	0.85125	0.86	0.838573	0.872014
Z:\HESI-source-performance\Slice-PASEF\HeLa-phospho\Raw-Data\Unenrich\20221109_HESI-DIA-PASEF-unenrich-HeLa-10ng_1_1_4980.d	20221109_HESI-DIA-PASEF-unenrich-HeLa-10ng_1_1_4980	P61353	P61353	RL27_HUMAN	RPL27	14701.3	13738.9	12244.1	14701.3	13738.9	12244.1	12244.1	VVLVLAGR	VVLVLAGR	VVLVLAGR2	2	0.00496983	0.0649905	0.000674309	0.000799361	0.000668003	0.000628141	0.000668896	0	1	14701.3	13738.9	13979.4		9526.25	0.955881	13.1928	13.1694	13.2163	41.3557	13.653	37.7183	60S ribosomal protein L27	0	0	0.826162	10018.2	2.60816	0.80737	1	0.0571969	0.964146	0	-10000000	10127.2;2772.05;1038.02;1802.03;0;93.0017;	10127.2;2772.05;1038.02;1802.03;0;93.0017;	0.987863;0.9712;0.837464;0.752584;0;0.491347;	27000	0.0571969	0	0	0	0.935009	1	0.772396	0.786	0.767648	0.791715
Z:\HESI-source-performance\Slice-PASEF\HeLa-phospho\Raw-Data\Unenrich\20221109_HESI-DIA-PASEF-unenrich-HeLa-10ng_1_1_4981.d	20221109_HESI-DIA-PASEF-unenrich-HeLa-10ng_1_1_4981	P61353	P61353	RL27_HUMAN	RPL27	15277.3	14465.8	17122.4	15277.3	14465.8	17122.4	17122.4	VVLVLAGR	VVLVLAGR	VVLVLAGR2	2	0.000674309	0.00136303	0.000674309	0.000979432	0.000829876	0.000628141	0.000829876	0	1	15277.3	14465.8	14572.7		8493.48	0.9735	13.2026	13.1791	13.2261	41.3557	13.656	37.7962	60S ribosomal protein L27	0	0	0.799287	8904.13	2.74149	0.287445	0.992445	0.482224	0.999219	0	-10000000	10341.2;3272.05;1383.03;1664.03;124.002;403.007;	10341.2;3272.05;1383.03;1664.03;124.002;403.007;	0.985499;0.952447;0.855217;0.940332;0.46945;0.63772;	27024	0.482224	0	0	0	0.998637	1	0.772708	0.786	0.767177	0.792478
Z:\HESI-source-performance\Slice-PASEF\HeLa-phospho\Raw-Data\Unenrich\20221109_HESI-DIA-PASEF-unenrich-HeLa-10ng_1_1_4982.d	20221109_HESI-DIA-PASEF-unenrich-HeLa-10ng_1_1_4982	P61353	P61353	RL27_HUMAN	RPL27	15878.3	15533.2	14820	15878.3	15533.2	14820	14820	VVLVLAGR	VVLVLAGR	VVLVLAGR2	2	0.000767695	0.0246083	0.000674309	0.000735835	0.000773395	0.000628141	0.000773994	0	1	15878.3	15533.2	15135		9214.61	0.940744	13.2067	13.1833	13.2301	41.3557	13.6753	37.8582	60S ribosomal protein L27	0	0	0.839373	9667.17	2.62608	0.574045	1	0.623221	0.986736	0	-10000000	7905.13;4413.09;986.017;3560.06;0;124.002;	7905.13;4413.09;986.017;3560.06;0;124.002;	0.943201;0.931156;0.79178;0.947173;0;0.624701;	27024	0.623221	0	0	0	0.975392	1	0.773523	0.786	0.768611	0.79217
Z:\HESI-source-performance\Slice-PASEF\HeLa-phospho\Raw-Data\Unenrich\20221109_HESI-DIA-PASEF-unenrich-HeLa-10ng_1_1_4980.d	20221109_HESI-DIA-PASEF-unenrich-HeLa-10ng_1_1_4980	P51659	P51659	DHB4_HUMAN	HSD17B4	3713.12	3582.5	3859.98	3713.12	3582.5	3859.98	3859.98	VVLVTGAGAGLGR	VVLVTGAGAGLGR	VVLVTGAGAGLGR2	2	0.00487457	0.0639208	0.00487457	0.000799361	0.000668003	0.000628141	0.000668896	0	1	693.022	652.072	663.484		1438.02	0.750038	12.6633	12.6399	12.6867	35.381	12.8511	33.7743	Peroxisomal multifunctional enzyme type 2	0	0	0.139168	1502.04	1.08092	0.510218	0.0756412	0	0.964715	0	-10000000	153.005;250.007;290.01;124.002;124.003;0;179.005;0;0;0;0;	153.005;250.007;290.01;124.002;124.003;0;179.005;0;0;0;0;	0.816497;0.608733;0.836789;0;0;0;0.408248;0;0;0;0;	25917	0	0	0	0	0.936079	1	0.9075	0.947	0.921706	0.93245
Z:\HESI-source-performance\Slice-PASEF\HeLa-phospho\Raw-Data\Unenrich\20221109_HESI-DIA-PASEF-unenrich-HeLa-10ng_1_1_4981.d	20221109_HESI-DIA-PASEF-unenrich-HeLa-10ng_1_1_4981	P51659	P51659	DHB4_HUMAN	HSD17B4	3430.12	3375.97	3882.96	3430.12	3375.97	3882.96	3882.96	VVLVTGAGAGLGR	VVLVTGAGAGLGR	VVLVTGAGAGLGR2	2	0.00582751	0.0797488	0.00487457	0.000979432	0.000829876	0.000628141	0.000829876	0	1	348.01	330.912	333.359		994.325	0.585888	12.7081	12.6846	12.7315	35.381	12.8575	33.975	Peroxisomal multifunctional enzyme type 2	0	0	0.564243	1038.02	0.990511	0.448488	0.950904	0.68909	0.956275	0	-10000000	65.0025;74.0025;209.005;211.007;0;0;0;0;62.0012;0;0;	65.0025;74.0025;209.005;211.007;0;0;0;0;62.0012;0;0;	0.646519;0;0.774477;0.795703;0;0;0;0;0.646519;0;0;	26013	0.68909	0	0	0	0.920251	1	0.90375	0.947	0.921683	0.928103
Z:\HESI-source-performance\Slice-PASEF\HeLa-phospho\Raw-Data\Unenrich\20221109_HESI-DIA-PASEF-unenrich-HeLa-10ng_1_1_4982.d	20221109_HESI-DIA-PASEF-unenrich-HeLa-10ng_1_1_4982	P51659	P51659	DHB4_HUMAN	HSD17B4	4436.15	4377.09	3521.25	4436.15	4377.09	3521.25	3521.25	VVLVTGAGAGLGR	VVLVTGAGAGLGR	VVLVTGAGAGLGR2	2	0.00535733	0.107831	0.00487457	0.000735835	0.000773395	0.000628141	0.000773994	0	1	252.006	243.612	237.366		165.78	0.545952	12.724	12.7006	12.7474	35.381	12.8652	34.1131	Peroxisomal multifunctional enzyme type 2	0	0	0.0837783	176.005	1.15853	0.112493	0.894003	0	0.944372	0	-10000000	107.002;85.0025;60.0012;133.005;97.0025;0;0;0;0;0;0;	107.002;85.0025;60.0012;133.005;97.0025;0;0;0;0;0;0;	0.408248;0.816497;0.408248;0;0.816497;0;0;0;0;0;0;	26037	0	0	0	0	0	1	0.90875	0.947	0.922131	0.933864
Z:\HESI-source-performance\Slice-PASEF\HeLa-phospho\Raw-Data\Unenrich\20221109_HESI-DIA-PASEF-unenrich-HeLa-10ng_1_1_4980.d	20221109_HESI-DIA-PASEF-unenrich-HeLa-10ng_1_1_4980	P60842	P60842	IF4A1_HUMAN	EIF4A1	6239.13	5838.95	4992.39	6239.13	5838.95	4992.39	4992.39	VVMALGDYMGASC(UniMod:4)HAC(UniMod:4)IGGTNVR	VVMALGDYMGASCHACIGGTNVR	VVMALGDYMGASC(UniMod:4)HAC(UniMod:4)IGGTNVR4	4	0.000521241	0.00382255	0.000521241	0.000799361	0.000668003	0.000628141	0.000668896	0	1	1312.03	1244.73	1266.52		1390.08	0.755731	15.2535	15.2301	15.277	53.3151	15.2538	53.3271	Eukaryotic initiation factor 4A-I	0	0	0.481638	1440.04	1.56613	0.13451	0.963202	0	0.997818	0	-10000000	846.021;225.007;267.007;0;0;466.012;56.0012;0;168.003;0;0;103.002;	846.021;225.007;267.007;0;0;466.012;56.0012;0;168.003;0;0;103.002;	0.94769;0.34881;0.719795;0;0;0.407239;0.585106;0;0.786833;0;0;0.703962;	31225	0	0	0	0	0.996177	1	0.889091	0.903	0.878808	0.91318
Z:\HESI-source-performance\Slice-PASEF\HeLa-phospho\Raw-Data\Unenrich\20221109_HESI-DIA-PASEF-unenrich-HeLa-10ng_1_1_4981.d	20221109_HESI-DIA-PASEF-unenrich-HeLa-10ng_1_1_4981	P60842	P60842	IF4A1_HUMAN	EIF4A1	5012.11	4742.5	5037.99	5012.11	4742.5	5037.99	5037.99	VVMALGDYMGASC(UniMod:4)HAC(UniMod:4)IGGTNVR	VVMALGDYMGASCHACIGGTNVR	VVMALGDYMGASC(UniMod:4)HAC(UniMod:4)IGGTNVR4	4	0.000826959	0.00600082	0.000521241	0.000979432	0.000829876	0.000628141	0.000829876	0	1	862.026	809.792	815.78		988.019	0.817844	15.2519	15.2285	15.2753	53.3151	15.2558	53.2416	Eukaryotic initiation factor 4A-I	0	0	0.501111	1044.03	1.20217	0.233353	1	0	0.996571	0	-10000000	253.007;0;0;490.014;135.005;474.014;116.003;0;147.005;0;78.0024;75.0022;	253.007;0;0;490.014;135.005;474.014;116.003;0;147.005;0;78.0024;75.0022;	0.908057;0;0;0.544369;0.25812;0.929108;0.728564;0;0.25812;0;0;0;	31225	0	0	0	0	0.993999	1	0.890114	0.903	0.879334	0.91403
Z:\HESI-source-performance\Slice-PASEF\HeLa-phospho\Raw-Data\Unenrich\20221109_HESI-DIA-PASEF-unenrich-HeLa-10ng_1_1_4982.d	20221109_HESI-DIA-PASEF-unenrich-HeLa-10ng_1_1_4982	P60842	P60842	IF4A1_HUMAN	EIF4A1	4035.09	4010.91	4424.5	4035.09	4010.91	4424.5	4424.5	VVMALGDYMGASC(UniMod:4)HAC(UniMod:4)IGGTNVR	VVMALGDYMGASCHACIGGTNVR	VVMALGDYMGASC(UniMod:4)HAC(UniMod:4)IGGTNVR4	4	0.000593237	0.00204772	0.000521241	0.000735835	0.000773395	0.000628141	0.000773994	0	1	557.012	538.515	524.708		1776.67	0.877767	15.2561	15.2327	15.2795	53.3151	15.2432	53.2103	Eukaryotic initiation factor 4A-I	0	0	0.900883	1886.05	1.47613	0.197891	0.981252	0	0.998883	0.52163	0.62772	360.007;190.005;0;0;197.005;0;339.007;0;0;0;0;0;	360.007;190.005;0;0;197.005;0;339.007;0;0;0;0;0;	0.911296;0.565071;0;0;0.816497;0;0.646261;0;0;0;0;0;	31225	0	0	0	0	0.997952	1	0.88375	0.903	0.880331	0.906538
Z:\HESI-source-performance\Slice-PASEF\HeLa-phospho\Raw-Data\Unenrich\20221109_HESI-DIA-PASEF-unenrich-HeLa-10ng_1_1_4982.d	20221109_HESI-DIA-PASEF-unenrich-HeLa-10ng_1_1_4982	Q15645	Q15645	PCH2_HUMAN	TRIP13	1218.02	1215.64	1278.14	1218.02	1215.64	1278.14	1278.14	VVNAVLTQIDQIK	VVNAVLTQIDQIK	VVNAVLTQIDQIK2	2	0.00076234	0.0125012	0.000919822	0.000735835	0.000773395	0.000628141	0.000773994	0	1	277.01	272.697	265.706		273.381	0.816497	16.4674	16.4439	16.4907	63.1311	16.5293	62.6504	Pachytene checkpoint protein 2 homolog	0	0	0.642816	285.012	1.68608	0.116227	0.0671612	0	0.993217	0	-10000000	0;92.0033;0;0;185.007;0;86.0034;0;0;0;0;0;	0;92.0033;0;0;185.007;0;86.0034;0;0;0;0;0;	0;0.816497;0;0;0.816497;0;0.816497;0;0;0;0;0;	33709	0	0	0	0	0.987499	1	1.0425	1.057	1.03465	1.06387
Z:\HESI-source-performance\Slice-PASEF\HeLa-phospho\Raw-Data\Unenrich\20221109_HESI-DIA-PASEF-unenrich-HeLa-10ng_1_1_4981.d	20221109_HESI-DIA-PASEF-unenrich-HeLa-10ng_1_1_4981	Q15645	Q15645	PCH2_HUMAN	TRIP13	1632.05	1610.93	1444.27	1632.05	1610.93	1444.27	1444.27	VVNAVLTQIDQIKR	VVNAVLTQIDQIKR	VVNAVLTQIDQIKR3	3	0.000679502	0.00247857	0.000679502	0.000979432	0.000829876	0.000628141	0.000829876	0	1	575.012	560.945	565.093		446.175	0.671617	14.3919	14.3684	14.4153	46.3483	14.3093	46.8875	Pachytene checkpoint protein 2 homolog	0	0	0	454.007	0.848695	0.486413	0.091218	0	0.998581	0	-10000000	348.007;315.007;85.0018;142.004;0;0;0;0;0;75.0017;178.004;0;	348.007;315.007;85.0018;142.004;0;0;0;0;0;75.0017;178.004;0;	0.577112;0.576697;0.816497;0.816497;0;0;0;0;0;0.408248;0.816497;0;	29463	0	0	0	0	0.997521	1	0.79375	0.808	0.788626	0.813423
Z:\HESI-source-performance\Slice-PASEF\HeLa-phospho\Raw-Data\Unenrich\20221109_HESI-DIA-PASEF-unenrich-HeLa-10ng_1_1_4980.d	20221109_HESI-DIA-PASEF-unenrich-HeLa-10ng_1_1_4980	Q8N5K1	Q8N5K1	CISD2_HUMAN	CISD2	500.021	480.564	480.564	500.021	480.564	480.564	480.564	VVNEINIEDLC(UniMod:4)LTK	VVNEINIEDLCLTK	VVNEINIEDLC(UniMod:4)LTK2	2	0.00806127	0.116362	0.0152747	0.00412371	0.00326797	0.00110254	0.00327154	0	1	500.021	480.564	488.975		154.517	0.51547	17.4678	17.4443	17.4912	71.6104	17.6187	70.4505	CDGSH iron-sulfur domain-containing protein 2	0	0	0.785476	158.008	1.35836	1.25452e-12	0.0628308	0	0.937574	0	-10000000	110.004;316.014;0;74.0035;0;0;0;0;232.007;0;0;341.014;	110.004;316.014;0;74.0035;0;0;0;0;232.007;0;0;341.014;	0.408248;0.4823;0;0.816497;0;0;0;0;0.408248;0;0;0;	35765	0	0	0	0	0	1	1.07875	1.101	1.08119	1.09774
Z:\HESI-source-performance\Slice-PASEF\HeLa-phospho\Raw-Data\Unenrich\20221109_HESI-DIA-PASEF-unenrich-HeLa-10ng_1_1_4980.d	20221109_HESI-DIA-PASEF-unenrich-HeLa-10ng_1_1_4980	Q9UHD8	Q9UHD8	SEPT9_HUMAN	SEPTIN9	1555.03	1490.93	1714.98	1555.03	1490.93	1714.98	1714.98	VVNIVPVIAK	VVNIVPVIAK	VVNIVPVIAK2	2	0.00381534	0.04912	0.00381534	0.000799361	0.000668003	0.000628141	0.000668896	0	1	1004.03	961.68	978.511		1648.06	0.683846	15.4708	15.4474	15.4942	56.9067	15.7242	55.1177	Septin-9	0	0	0.80939	1691.04	1.51714	0.498383	0.93388	0	0.972662	0	-10000000	463.013;254.006;287.008;0;0;90.002;0;0;0;0;	463.013;254.006;287.008;0;0;90.002;0;0;0;0;	0.918588;0.21185;0.722873;0;0;0.591772;0;0;0;0;	31671	0	0	0	0	0.95088	1	0.838977	0.87	0.84776	0.861099
Z:\HESI-source-performance\Slice-PASEF\HeLa-phospho\Raw-Data\Unenrich\20221109_HESI-DIA-PASEF-unenrich-HeLa-10ng_1_1_4981.d	20221109_HESI-DIA-PASEF-unenrich-HeLa-10ng_1_1_4981	Q9UHD8	Q9UHD8	SEPT9_HUMAN	SEPTIN9	1573.04	1538.11	1690.04	1573.04	1538.11	1690.04	1690.04	VVNIVPVIAK	VVNIVPVIAK	VVNIVPVIAK2	2	0.00411752	0.0641076	0.00381534	0.000979432	0.000829876	0.000628141	0.000829876	0	1	858.018	813.386	819.4		1346.57	0.61242	15.4808	15.4573	15.5042	56.9067	15.7278	55.0529	Septin-9	0	0	0.736123	1410.03	1.03236	0.00394255	0.341034	0.480633	0.964547	0	-10000000	267.005;390.008;201.004;85.002;165.004;0;0;93.0021;244.006;0;	267.005;390.008;201.004;85.002;165.004;0;0;93.0021;244.006;0;	0.814534;0.577601;0.411497;0.315924;0.567913;0;0;0.265778;0.583483;0;	31695	0.480633	0	0	0	0.935892	1	0.834167	0.87	0.848548	0.855579
Z:\HESI-source-performance\Slice-PASEF\HeLa-phospho\Raw-Data\Unenrich\20221109_HESI-DIA-PASEF-unenrich-HeLa-10ng_1_1_4980.d	20221109_HESI-DIA-PASEF-unenrich-HeLa-10ng_1_1_4980	Q8NI36	Q8NI36	WDR36_HUMAN	WDR36	2008.04	1923.35	1923.35	2008.04	1923.35	1923.35	1923.35	VVNLGVLAQK	VVNLGVLAQK	VVNLGVLAQK2	2	0.00728953	0.109995	0.0136878	0.000799361	0.000668003	0.00143885	0.000668896	0	1	230.006	212.274	215.99		493.96	0.695796	13.7951	13.7716	13.8185	42.3592	13.793	42.3742	WD repeat-containing protein 36	0	0	0.244396	526.014	0.796705	0.0458721	0.0815901	0	0.940788	0	-10000000	58.0011;61.0011;0;68.0023;104.002;0;0;0;0;	58.0011;61.0011;0;68.0023;104.002;0;0;0;0;	0.816497;0.408248;0;0.408248;0.816497;0;0;0;0;	28236	0	0	0	0	0	1	0.86625	0.888	0.863803	0.889947
Z:\HESI-source-performance\Slice-PASEF\HeLa-phospho\Raw-Data\Unenrich\20221109_HESI-DIA-PASEF-unenrich-HeLa-10ng_1_1_4980.d	20221109_HESI-DIA-PASEF-unenrich-HeLa-10ng_1_1_4980	P62424	P62424	RL7A_HUMAN	RPL7A	3623.07	3421.89	3454.81	3623.07	3421.89	3454.81	3454.81	VVNPLFEK	VVNPLFEK	VVNPLFEK2	2	0.00152788	0.0243487	0.000767695	0.000799361	0.000668003	0.000628141	0.000668896	0	1	3085.06	2982.89	3035.1		2573.69	0.832509	12.9262	12.9027	12.9495	36.385	12.9953	35.9668	60S ribosomal protein L7a	0	0	0.610817	2616.05	1.54801	0.531581	0.107958	0	0.986259	0.52163	0.47573	739.014;1581.03;0;765.015;0;0;	739.014;1581.03;0;765.015;0;0;	0.87765;0.889866;0;0.670365;0;0;	26454	0	0	0	0	0.975651	1	0.792083	0.815	0.795477	0.812025
Z:\HESI-source-performance\Slice-PASEF\HeLa-phospho\Raw-Data\Unenrich\20221109_HESI-DIA-PASEF-unenrich-HeLa-10ng_1_1_4981.d	20221109_HESI-DIA-PASEF-unenrich-HeLa-10ng_1_1_4981	P62424	P62424	RL7A_HUMAN	RPL7A	4351.13	4139.53	3861.97	4351.13	4139.53	3861.97	3861.97	VVNPLFEK	VVNPLFEK	VVNPLFEK2	2	0.00136379	0.0110156	0.000767695	0.000979432	0.000829876	0.000628141	0.000829876	0	1	2886.06	2732.75	2752.96		3196.52	0.866275	12.9241	12.9007	12.9475	36.385	12.9975	35.765	60S ribosomal protein L7a	0	0	0.830426	3351.06	2.20199	0.453035	0.895931	0	0.993724	0.943994	0.357282	899.018;1808.04;153.004;179.004;0;193.004;	899.018;1808.04;153.004;179.004;0;193.004;	0.886698;0.91148;0.710466;0.307111;0;0.573413;	26454	0	0	0	0	0.988984	1	0.7925	0.815	0.795589	0.811828
Z:\HESI-source-performance\Slice-PASEF\HeLa-phospho\Raw-Data\Unenrich\20221109_HESI-DIA-PASEF-unenrich-HeLa-10ng_1_1_4982.d	20221109_HESI-DIA-PASEF-unenrich-HeLa-10ng_1_1_4982	P62424	P62424	RL7A_HUMAN	RPL7A	3062.09	3091.14	3282	3062.09	3091.14	3282	3282	VVNPLFEK	VVNPLFEK	VVNPLFEK2	2	0.000767695	0.0210366	0.000767695	0.000735835	0.000773395	0.000628141	0.000773994	0	1	2276.05	2230.6	2173.41		2933.53	0.793392	12.9166	12.8932	12.94	36.385	13.0019	35.6552	60S ribosomal protein L7a	0	0	0.545041	3072.06	0.928272	0.152977	0.108385	0	0.988639	0	-10000000	533.011;1232.02;268.007;511.011;130.004;242.004;	533.011;1232.02;268.007;511.011;130.004;242.004;	0.557395;0.992712;0.353707;0.558995;0.519379;0.544145;	26430	0	0	0	0	0.978963	1	0.787604	0.815	0.795492	0.807692
Z:\HESI-source-performance\Slice-PASEF\HeLa-phospho\Raw-Data\Unenrich\20221109_HESI-DIA-PASEF-unenrich-HeLa-10ng_1_1_4982.d	20221109_HESI-DIA-PASEF-unenrich-HeLa-10ng_1_1_4982	Q92598	Q92598	HS105_HUMAN	HSPH1	2019.05	1995.79	2392.52	2019.05	1995.79	2392.52	2392.52	VVNVELPIEANLVWQLGK	VVNVELPIEANLVWQLGK	VVNVELPIEANLVWQLGK3	3	0.0013183	0.0334452	0.00203935	0.000735835	0.000773395	0.000628141	0.000773994	0	1	441.012	440.027	428.745		511.385	0.55609	21.8159	21.7925	21.8394	129.829	21.9814	123.661	Heat shock protein 105 kDa	0	0	0.908538	526.016	1.35738	0.190926	0.0585885	0.320347	0.982058	0	-10000000	200.005;58.0014;183.005;0;0;0;74.0027;0;0;62.0013;0;0;	200.005;58.0014;183.005;0;0;0;74.0027;0;0;62.0013;0;0;	0.796436;0.515019;0.306435;0;0;0;0.515019;0;0;0.515019;0;0;	44671	0.320347	0	0	0	0.966555	1	0.94625	0.961	0.935265	0.971091
Z:\HESI-source-performance\Slice-PASEF\HeLa-phospho\Raw-Data\Unenrich\20221109_HESI-DIA-PASEF-unenrich-HeLa-10ng_1_1_4980.d	20221109_HESI-DIA-PASEF-unenrich-HeLa-10ng_1_1_4980	P16152	P16152	CBR1_HUMAN	CBR1	1748.04	1699.03	2161.21	1748.04	1699.03	2161.21	2161.21	VVNVSSIMSVR	VVNVSSIMSVR	VVNVSSIMSVR2	2	0.000308166	0.00156141	0.000308166	0.000799361	0.000668003	0.000628141	0.000668896	0	1	1711.05	1623.83	1652.25		2549.35	0.894819	15.2392	15.2158	15.2626	53.3021	15.2524	53.2111	Carbonyl reductase [NADPH] 1	0	0	0.585865	2640.07	1.39649	0.377014	0.863818	0.320933	0.999107	0	-10000000	1143.03;469.015;99.0024;241.007;529.015;0;119.002;0;100.002;183.005;0;0;	1143.03;469.015;99.0024;241.007;529.015;0;119.002;0;100.002;183.005;0;0;	0.965166;0.776316;0.644016;0.695723;0.783917;0;0.644016;0;0.442261;0.51174;0;0;	31197	0.320933	0	0	0	0.998439	1	0.899167	0.941	0.915698	0.92359
Z:\HESI-source-performance\Slice-PASEF\HeLa-phospho\Raw-Data\Unenrich\20221109_HESI-DIA-PASEF-unenrich-HeLa-10ng_1_1_4981.d	20221109_HESI-DIA-PASEF-unenrich-HeLa-10ng_1_1_4981	P16152	P16152	CBR1_HUMAN	CBR1	2257.06	2119.94	1618.96	2257.06	2119.94	1618.96	1618.96	VVNVSSIMSVR	VVNVSSIMSVR	VVNVSSIMSVR2	2	0.000679502	0.00164889	0.000308166	0.000979432	0.000829876	0.000628141	0.000829876	0	1	2257.06	2119.94	2135.62		4181.36	0.802087	15.261	15.2375	15.2844	53.3021	15.2544	53.3131	Carbonyl reductase [NADPH] 1	0	0	0.666533	4419.14	1.91072	0.369075	0.896412	0.680891	0.999056	0	-10000000	920.021;900.025;437.016;368.01;390.01;0;75.0024;0;0;0;89.0024;0;	920.021;900.025;437.016;368.01;390.01;0;75.0024;0;0;0;89.0024;0;	0.929175;0.675205;0.795847;0.821926;0.840626;0;0.532876;0;0;0;0.675345;0;	31245	0.680891	0	0	0	0.998351	1	0.902614	0.941	0.916323	0.926784
Z:\HESI-source-performance\Slice-PASEF\HeLa-phospho\Raw-Data\Unenrich\20221109_HESI-DIA-PASEF-unenrich-HeLa-10ng_1_1_4982.d	20221109_HESI-DIA-PASEF-unenrich-HeLa-10ng_1_1_4982	P16152	P16152	CBR1_HUMAN	CBR1	2235.06	2219.89	2288.39	2235.06	2219.89	2288.39	2288.39	VVNVSSIMSVR	VVNVSSIMSVR	VVNVSSIMSVR2	2	0.000593237	0.00206653	0.000308166	0.000735835	0.000773395	0.000628141	0.000773994	0	1	1460.04	1414.94	1378.66		3509	0.759342	15.2769	15.2535	15.3003	53.3021	15.2416	53.3788	Carbonyl reductase [NADPH] 1	0	0	0.829103	3716.12	1.89804	0.228614	0.829884	0	0.998872	0	-10000000	788.02;529.015;143.005;0;232.007;162.006;39.0012;0;0;0;0;0;	788.02;529.015;143.005;0;232.007;162.006;39.0012;0;0;0;0;0;	0.774191;0.802252;0.518788;0;0.285243;0.878611;0.518788;0;0;0;0;0;	31269	0	0	0	0	0.997933	1	0.90875	0.941	0.915904	0.933864
Z:\HESI-source-performance\Slice-PASEF\HeLa-phospho\Raw-Data\Unenrich\20221109_HESI-DIA-PASEF-unenrich-HeLa-10ng_1_1_4980.d	20221109_HESI-DIA-PASEF-unenrich-HeLa-10ng_1_1_4980	O75369	O75369	FLNB_HUMAN	FLNB	5890.16	5423.88	5195.94	5890.16	5423.88	5195.94	5195.94	VVPC(UniMod:4)LVTPVTGR	VVPCLVTPVTGR	VVPC(UniMod:4)LVTPVTGR2	2	0.000521241	0.00440843	0.000521241	0.000799361	0.000668003	0.000628141	0.000668896	0	1	2393.07	2221.22	2260.1		2134.48	0.921892	14.1308	14.1074	14.1543	46.9082	14.3706	45.0181	Filamin-B	0	0	0.671877	2260.06	1.47074	0.109802	0.682878	0	0.997484	0	-10000000	2088.06;118.003;267.006;356.01;112.003;193.005;96.0026;92.0026;0;0;	2088.06;118.003;267.006;356.01;112.003;193.005;96.0026;92.0026;0;0;	0.980453;0.258382;0.709006;0.609948;0.479764;0.544912;0.575262;0.258382;0;0;	28924	0	0	0	0	0.995592	1	0.923333	0.95	0.924727	0.947909
Z:\HESI-source-performance\Slice-PASEF\HeLa-phospho\Raw-Data\Unenrich\20221109_HESI-DIA-PASEF-unenrich-HeLa-10ng_1_1_4981.d	20221109_HESI-DIA-PASEF-unenrich-HeLa-10ng_1_1_4981	O75369	O75369	FLNB_HUMAN	FLNB	5188.14	4935.83	4784.68	5188.14	4935.83	4784.68	4784.68	VVPC(UniMod:4)LVTPVTGR	VVPCLVTPVTGR	VVPC(UniMod:4)LVTPVTGR2	2	0.000674309	0.00115575	0.000521241	0.000979432	0.000829876	0.000628141	0.000829876	0	1	1530.05	1504.57	1515.7		1724.73	0.838783	14.1173	14.0939	14.1408	46.9082	14.392	44.8029	Filamin-B	0	0	0.493907	1741.06	0.887206	0.550522	1	0	0.999338	1.04326	0.377928	1339.04;324.008;235.008;0;62.0013;129.005;68.0025;303.008;0;0;	1339.04;324.008;235.008;0;62.0013;129.005;68.0025;303.008;0;0;	0.878519;0.647912;0.31685;0;0.560218;0.560218;0.560218;0.575021;0;0;	28900	0	0	0	0	0.998844	1	0.92625	0.95	0.925188	0.950644
Z:\HESI-source-performance\Slice-PASEF\HeLa-phospho\Raw-Data\Unenrich\20221109_HESI-DIA-PASEF-unenrich-HeLa-10ng_1_1_4982.d	20221109_HESI-DIA-PASEF-unenrich-HeLa-10ng_1_1_4982	O75369	O75369	FLNB_HUMAN	FLNB	4776.11	4764.53	5135.73	4776.11	4764.53	5135.73	5135.73	VVPC(UniMod:4)LVTPVTGR	VVPCLVTPVTGR	VVPC(UniMod:4)LVTPVTGR2	2	0.000593237	0.004706	0.000521241	0.000735835	0.000773395	0.000628141	0.000773994	0	1	2143.06	2127.92	2073.36		2780.61	0.423437	14.1916	14.1682	14.215	46.9082	14.381	45.4457	Filamin-B	0	0	0.875514	2874.08	1.22439	0.0761528	0.865064	0.10701	0.997436	0	-10000000	1832.05;229.005;142.005;79.0026;197.005;114.003;0;0;0;0;	1832.05;229.005;142.005;79.0026;197.005;114.003;0;0;0;0;	0.382115;0.29736;0;0;0.816497;0.408248;0;0;0;0;	29044	0.10701	0	0	0	0.995294	1	0.92125	0.95	0.925503	0.94565
Z:\HESI-source-performance\Slice-PASEF\HeLa-phospho\Raw-Data\Unenrich\20221109_HESI-DIA-PASEF-unenrich-HeLa-10ng_1_1_4981.d	20221109_HESI-DIA-PASEF-unenrich-HeLa-10ng_1_1_4981	P48509	P48509	CD151_HUMAN	CD151	1892.04	1821.94	1821.94	1892.04	1821.94	1821.94	1821.94	VVPDSC(UniMod:4)C(UniMod:4)K	VVPDSCCK	VVPDSC(UniMod:4)C(UniMod:4)K2	2	0.00913285	0.131838	0.0171143	0.000979432	0.000829876	0.000628141	0.000829876	0	1	922.017	897.842	904.481		694.548	0.678887	4.08455	4.06114	4.10796	-37.7724	4.06801	-38.1265	CD151 antigen	0	0	0.533566	708.013	1.25344	0.512826	0.0859639	0	0.929723	0	-10000000	536.01;169.003;217.003;0;0;	536.01;169.003;217.003;0;0;	0.745067;0.816497;0.408248;0;0;	8337	0	0	0	0	0	1	0.775	0.8	0.78102	0.794446
Z:\HESI-source-performance\Slice-PASEF\HeLa-phospho\Raw-Data\Unenrich\20221109_HESI-DIA-PASEF-unenrich-HeLa-10ng_1_1_4980.d	20221109_HESI-DIA-PASEF-unenrich-HeLa-10ng_1_1_4980	P13804	P13804	ETFA_HUMAN	ETFA	3102.11	2908.99	2551.65	3102.11	2908.99	2551.65	2551.65	VVPEMTEILK	VVPEMTEILK	VVPEMTEILK2	2	0.00230183	0.0332927	0.000593237	0.000799361	0.000668003	0.000628141	0.000668896	0	1	1713.04	1623.05	1651.46		1631.22	0.799462	15.848	15.8246	15.8714	58.5525	15.9452	57.8465	Electron transfer flavoprotein subunit alpha, mitochondrial	0	0	0.353649	1692.04	0.899353	0.582866	1	0	0.981306	0	-10000000	499.012;338.007;876.024;606.019;0;0;0;0;0;0;0;0;	499.012;338.007;876.024;606.019;0;0;0;0;0;0;0;0;	0.863961;0.590381;0.843395;0.800029;0;0;0;0;0;0;0;0;	32445	0	0	0	0	0.966707	1	0.893229	0.917	0.892901	0.917194
Z:\HESI-source-performance\Slice-PASEF\HeLa-phospho\Raw-Data\Unenrich\20221109_HESI-DIA-PASEF-unenrich-HeLa-10ng_1_1_4981.d	20221109_HESI-DIA-PASEF-unenrich-HeLa-10ng_1_1_4981	P13804	P13804	ETFA_HUMAN	ETFA	2764.08	2707.54	2747.75	2764.08	2707.54	2747.75	2747.75	VVPEMTEILK	VVPEMTEILK	VVPEMTEILK2	2	0.00136379	0.0105901	0.000593237	0.000979432	0.000829876	0.000628141	0.000829876	0	1	1575.05	1486.43	1497.43		1423.26	0.582746	15.8463	15.8228	15.8697	58.5525	15.9557	57.7435	Electron transfer flavoprotein subunit alpha, mitochondrial	0	0	0.442487	1497.04	1.46078	0.667445	0.882945	0	0.993965	0.52163	0.388366	295.01;266.007;1014.03;82.0024;0;0;0;0;0;536.014;0;169.005;	295.01;266.007;1014.03;82.0024;0;0;0;0;0;536.014;0;169.005;	0.601921;0.93187;0.485583;0.27757;0;0;0;0;0;0.547192;0;0;	32445	0	0	0	0	0.98941	1	0.895455	0.917	0.893189	0.919081
Z:\HESI-source-performance\Slice-PASEF\HeLa-phospho\Raw-Data\Unenrich\20221109_HESI-DIA-PASEF-unenrich-HeLa-10ng_1_1_4982.d	20221109_HESI-DIA-PASEF-unenrich-HeLa-10ng_1_1_4982	P13804	P13804	ETFA_HUMAN	ETFA	2274.07	2162.83	2427.86	2274.07	2162.83	2427.86	2427.86	VVPEMTEILK	VVPEMTEILK	VVPEMTEILK2	2	0.000593237	0.0107632	0.000593237	0.000735835	0.000773395	0.000628141	0.000773994	0	1	2274.07	2162.83	2107.37		2605.01	0.862283	15.8389	15.8155	15.8624	58.5525	15.9527	57.765	Electron transfer flavoprotein subunit alpha, mitochondrial	0	0	0.717513	2811.07	1.19123	0.304454	0.985619	0.301945	0.994155	0	-10000000	544.017;254.007;1476.04;190.005;0;0;0;0;0;0;46.0012;0;	544.017;254.007;1476.04;190.005;0;0;0;0;0;0;46.0012;0;	0.934887;0.45278;0.905994;0.633703;0;0;0;0;0;0;0.47168;0;	32421	0.301945	0	0	0	0.989237	1	0.894659	0.917	0.893717	0.918296
Z:\HESI-source-performance\Slice-PASEF\HeLa-phospho\Raw-Data\Unenrich\20221109_HESI-DIA-PASEF-unenrich-HeLa-10ng_1_1_4980.d	20221109_HESI-DIA-PASEF-unenrich-HeLa-10ng_1_1_4980	O95302	O95302	FKBP9_HUMAN	FKBP9	1102.03	1032.75	1032.75	1102.03	1032.75	1032.75	1032.75	VVPENC(UniMod:4)ER	VVPENCER	VVPENC(UniMod:4)ER2	2	0.00617021	0.0943974	0.0116348	0.000799361	0.000668003	0.000628141	0.000668896	0	1	273.006	253.827	258.269		221.373	0.816497	4.2173	4.19388	4.24069	-35.7478	4.20433	-36.7708	Peptidyl-prolyl cis-trans isomerase FKBP9	0	0	0.191919	234.005	1.23518	0.404043	0.0327297	0	0.948754	0	-10000000	112.002;92.0019;69.0019;0;0;0;0;0;	112.002;92.0019;69.0019;0;0;0;0;0;	0.816497;0.816497;0.816497;0;0;0;0;0;	8604	0	0	0	0	0.905603	1	0.82125	0.842	0.820668	0.842139
Z:\HESI-source-performance\Slice-PASEF\HeLa-phospho\Raw-Data\Unenrich\20221109_HESI-DIA-PASEF-unenrich-HeLa-10ng_1_1_4981.d	20221109_HESI-DIA-PASEF-unenrich-HeLa-10ng_1_1_4981	P27694	P27694	RFA1_HUMAN	RPA1	1263.04	1235.44	1181.44	1263.04	1235.44	1181.44	1181.44	VVPIASLTPYQSK	VVPIASLTPYQSK	VVPIASLTPYQSK2	2	0.00136379	0.00946226	0.000593237	0.000979432	0.000829876	0.000628141	0.000829876	0	1	1263.04	1235.44	1244.57		840.556	0.84926	14.9526	14.9292	14.976	52.0139	15.1013	50.9422	Replication protein A 70 kDa DNA-binding subunit	0	0	0.933147	853.029	1.61089	0.120741	1	0	0.994604	0	-10000000	1055.04;0;208.007;0;72.0029;0;0;81.003;130.006;0;0;0;	1055.04;0;208.007;0;72.0029;0;0;81.003;130.006;0;0;0;	0.905324;0;0.564897;0;0.516554;0;0;0.446948;0.471095;0;0;0;	30613	0	0	0	0	0.990538	1	0.98	1.02	0.993319	1.00527
Z:\HESI-source-performance\Slice-PASEF\HeLa-phospho\Raw-Data\Unenrich\20221109_HESI-DIA-PASEF-unenrich-HeLa-10ng_1_1_4982.d	20221109_HESI-DIA-PASEF-unenrich-HeLa-10ng_1_1_4982	P27694	P27694	RFA1_HUMAN	RPA1	1525.03	1514.24	1312.08	1525.03	1514.24	1312.08	1312.08	VVPIASLTPYQSK	VVPIASLTPYQSK	VVPIASLTPYQSK2	2	0.000593237	0.00480109	0.000593237	0.000735835	0.000773395	0.000628141	0.000773994	0	1	532.021	524.03	510.594		701.585	0.866368	14.9685	14.945	14.9919	52.0139	15.0889	51.0914	Replication protein A 70 kDa DNA-binding subunit	0	0	0.838485	731.027	1.95339	0.558008	0.968047	0	0.997384	0	-10000000	364.015;153.006;15.0004;0;100.003;94.0029;0;0;151.006;0;0;0;	364.015;153.006;15.0004;0;100.003;94.0029;0;0;151.006;0;0;0;	0.846688;0.931917;0.675335;0;0.272051;0.235648;0;0;0.675335;0;0;0;	30637	0	0	0	0	0.995199	1	0.976932	1.02	0.993906	1.00173
Z:\HESI-source-performance\Slice-PASEF\HeLa-phospho\Raw-Data\Unenrich\20221109_HESI-DIA-PASEF-unenrich-HeLa-10ng_1_1_4981.d	20221109_HESI-DIA-PASEF-unenrich-HeLa-10ng_1_1_4981	Q8TEX9	Q8TEX9	IPO4_HUMAN	IPO4	1293.03	1216.25	1254.33	1293.03	1216.25	1254.33	1254.33	VVPSYMQAVNR	VVPSYMQAVNR	VVPSYMQAVNR2	2	0.00723109	0.0996673	0.013621	0.000979432	0.000829876	0.000628141	0.000829876	0	1	951.035	867.111	873.522		263.615	0.671587	11.4239	11.4005	11.4473	22.7744	11.2224	24.2378	Importin-4	0	0	0.733931	287.007	1.08109	0.563657	0.809566	0	0.945945	0	-10000000	683.025;133.005;0;0;0;135.005;0;0;0;0;	683.025;133.005;0;0;0;135.005;0;0;0;0;	0.791978;0.36477;0;0;0;0.36477;0;0;0;0;	23380	0	0	0	0	0.900333	1	0.9125	0.934	0.910014	0.93715
Z:\HESI-source-performance\Slice-PASEF\HeLa-phospho\Raw-Data\Unenrich\20221109_HESI-DIA-PASEF-unenrich-HeLa-10ng_1_1_4980.d	20221109_HESI-DIA-PASEF-unenrich-HeLa-10ng_1_1_4980	O14964	O14964	HGS_HUMAN	HGS	318.01	300.669	226.307	318.01	300.669	226.307	226.307	VVQDTYQIMK	VVQDTYQIMK	VVQDTYQIMK2	2	0.00993812	0.155345	0.0185345	0.00217077	0.0017452	0.00110254	0.00174723	0	1	318.01	300.669	305.932		338.64	0.816497	10.8746	10.8511	10.898	20.1078	10.8766	20.2821	Hepatocyte growth factor-regulated tyrosine kinase substrate	0	0	0	352.01	0.52163	0.250853	0.0632008	0	0.918368	0	-10000000	0;0;176.005;0;0;142.005;0;143.005;137.005;0;44.0012;0;	0;0;176.005;0;0;142.005;0;143.005;137.005;0;44.0012;0;	0;0;0.816497;0;0;0.816497;0;0.816497;0.816497;0;0.816497;0;	22249	0	0	0	0	0	1	0.9075	0.936	0.910664	0.93245
Z:\HESI-source-performance\Slice-PASEF\HeLa-phospho\Raw-Data\Unenrich\20221109_HESI-DIA-PASEF-unenrich-HeLa-10ng_1_1_4981.d	20221109_HESI-DIA-PASEF-unenrich-HeLa-10ng_1_1_4981	Q16795	Q16795	NDUA9_HUMAN	NDUFA9	751.013	739.292	523.873	751.013	739.292	523.873	523.873	VVQHSNVVINLIGR	VVQHSNVVINLIGR	VVQHSNVVINLIGR3	3	0.00158957	0.014718	0.00248246	0.00143575	0.00115875	0.000628141	0.00116009	0	1	751.013	739.292	744.758		165.613	0.640803	14.1212	14.0979	14.1447	42.9602	13.884	44.8334	NADH dehydrogenase [ubiquinone] 1 alpha subcomplex subunit 9, mitochondrial	0	0	0.378677	167.003	1.00425	0.166549	0.802585	0	0.991632	0	-10000000	543.01;126.002;0;75.0016;82.0016;0;124.002;0;174.003;0;114.002;0;	543.01;126.002;0;75.0016;82.0016;0;124.002;0;174.003;0;114.002;0;	0.573503;0.816497;0;0;0.816497;0;0.816497;0;0.408248;0;0.408248;0;	28908	0	0	0	0	0.985282	1	0.7625	0.774	0.756144	0.782054
Z:\HESI-source-performance\Slice-PASEF\HeLa-phospho\Raw-Data\Unenrich\20221109_HESI-DIA-PASEF-unenrich-HeLa-10ng_1_1_4980.d	20221109_HESI-DIA-PASEF-unenrich-HeLa-10ng_1_1_4980	Q15631	Q15631	TSN_HUMAN	TSN	3437.09	3191.78	2418.86	3437.09	3191.78	2418.86	2418.86	VVQSLEQTAR	VVQSLEQTAR	VVQSLEQTAR2	2	0.00275938	0.0381859	0.00275938	0.000799361	0.000668003	0.000628141	0.000668896	0	1	3437.09	3191.78	3247.65		877.815	0.502191	7.21753	7.19412	7.24093	-8.57495	7.24798	-8.54684	Translin	0	0	0.514674	929.021	0.716642	0.0115821	0.0772775	0	0.978617	0	-10000000	3161.09;126.002;150.003;0;0;0;37.0011;0;0;0;0;0;	3161.09;126.002;150.003;0;0;0;37.0011;0;0;0;0;0;	0.47797;0.606928;0.92462;0;0;0;0.222833;0;0;0;0;0;	14754	0	0	0	0	0.961814	1	0.845455	0.886	0.862181	0.868136
Z:\HESI-source-performance\Slice-PASEF\HeLa-phospho\Raw-Data\Unenrich\20221109_HESI-DIA-PASEF-unenrich-HeLa-10ng_1_1_4982.d	20221109_HESI-DIA-PASEF-unenrich-HeLa-10ng_1_1_4982	Q15631	Q15631	TSN_HUMAN	TSN	808.018	809.69	323.044	808.018	809.69	323.044	323.044	VVQSLEQTAR	VVQSLEQTAR	VVQSLEQTAR2	2	0.00838909	0.143785	0.00275938	0.000735835	0.00118273	0.000628141	0.00118413	0	1	426.009	426.215	415.287		288.559	0.540792	7.19572	7.17231	7.21911	-8.57495	7.25665	-8.76183	Translin	0	0	0	296.009	0.52163	0.271116	0.0516303	0	0.927175	0	-10000000	305.007;121.002;0;0;37.0011;118.002;118.002;0;0;0;0;0;	305.007;121.002;0;0;37.0011;118.002;118.002;0;0;0;0;0;	0.431414;0.816497;0;0;0.408248;0.816497;0.816497;0;0;0;0;0;	14706	0	0	0	0	0	1	0.8525	0.886	0.863219	0.87392
Z:\HESI-source-performance\Slice-PASEF\HeLa-phospho\Raw-Data\Unenrich\20221109_HESI-DIA-PASEF-unenrich-HeLa-10ng_1_1_4982.d	20221109_HESI-DIA-PASEF-unenrich-HeLa-10ng_1_1_4982	Q15293	Q15293	RCN1_HUMAN	RCN1	2431.05	2440.08	1617.96	2431.05	2440.08	1617.96	1617.96	VVRPDSELGERPPEDNQSFQYDHEAFLGK	VVRPDSELGERPPEDNQSFQYDHEAFLGK	VVRPDSELGERPPEDNQSFQYDHEAFLGK5	5	0.000767695	0.0208231	0.00093147	0.000735835	0.000773395	0.000628141	0.000773994	0	1	472.013	456.29	444.592		796.878	0.644339	12.8112	12.7878	12.8346	34.84	12.8007	34.8177	Reticulocalbin-1	0	0	0.908478	846.028	1.60973	0.0136579	0.113978	0	0.988753	0.77179	0.600713	211.005;0;0;160.005;0;101.003;136.005;0;132.005;0;0;169.005;	211.005;0;0;160.005;0;101.003;136.005;0;132.005;0;0;169.005;	0.626802;0;0;0.816497;0;0.408248;0.408248;0;0;0;0;0.408248;	26215	0	0	0	0	0.979177	1	0.93625	0.962	0.936111	0.961704
Z:\HESI-source-performance\Slice-PASEF\HeLa-phospho\Raw-Data\Unenrich\20221109_HESI-DIA-PASEF-unenrich-HeLa-10ng_1_1_4980.d	20221109_HESI-DIA-PASEF-unenrich-HeLa-10ng_1_1_4980	P09874	P09874	PARP1_HUMAN	PARP1	1993.05	1876.26	1560.88	1993.05	1876.26	1560.88	1560.88	VVSEDFLQDVSASTK	VVSEDFLQDVSASTK	VVSEDFLQDVSASTK2	2	0.00508274	0.0653163	0.000593237	0.000799361	0.000668003	0.000628141	0.000668896	0	1	182.005	172.344	175.36		1525.26	0.792387	15.8974	15.874	15.9208	58.382	15.9267	58.1987	Poly [ADP-ribose] polymerase 1	0	0	0.55293	1583.06	1.01495	0.306286	0.208359	0	0.963973	0	-10000000	182.005;0;96.0036;0;111.004;69.0035;0;78.0036;0;0;119.004;93.0036;	182.005;0;96.0036;0;111.004;69.0035;0;78.0036;0;0;119.004;93.0036;	0.792387;0;0;0;0.343177;0.495701;0;0.343177;0;0;0;0.495701;	32546	0	0	0	0	0.934684	1	1.07875	1.103	1.08338	1.09774
Z:\HESI-source-performance\Slice-PASEF\HeLa-phospho\Raw-Data\Unenrich\20221109_HESI-DIA-PASEF-unenrich-HeLa-10ng_1_1_4981.d	20221109_HESI-DIA-PASEF-unenrich-HeLa-10ng_1_1_4981	P09874	P09874	PARP1_HUMAN	PARP1	1448.04	1367.79	1839.48	1448.04	1367.79	1839.48	1839.48	VVSEDFLQDVSASTK	VVSEDFLQDVSASTK	VVSEDFLQDVSASTK2	2	0.00136379	0.0108477	0.000593237	0.000979432	0.000829876	0.000628141	0.000829876	0	1	1106.05	1038.73	1046.41		1294.3	0.810255	15.8957	15.8723	15.9191	58.382	15.9343	58.0754	Poly [ADP-ribose] polymerase 1	0	0	0.0561426	1368.06	1.13568	0.248619	1	0	0.993819	0	-10000000	591.021;69.0035;0;446.021;0;0;0;0;0;69.0035;0;0;	591.021;69.0035;0;446.021;0;0;0;0;0;69.0035;0;0;	0.871202;0.816497;0;0.72853;0;0;0;0;0;0.408248;0;0;	32546	0	0	0	0	0.989152	1	1.08125	1.103	1.08334	1.10001
Z:\HESI-source-performance\Slice-PASEF\HeLa-phospho\Raw-Data\Unenrich\20221109_HESI-DIA-PASEF-unenrich-HeLa-10ng_1_1_4982.d	20221109_HESI-DIA-PASEF-unenrich-HeLa-10ng_1_1_4982	P09874	P09874	PARP1_HUMAN	PARP1	1873.05	1872.49	1671.08	1873.05	1872.49	1671.08	1671.08	VVSEDFLQDVSASTK	VVSEDFLQDVSASTK	VVSEDFLQDVSASTK2	2	0.000593237	0.00642665	0.000593237	0.000735835	0.000773395	0.000628141	0.000773994	0	1	391.014	373.027	363.463		627.466	0.553004	15.9235	15.9001	15.9469	58.382	15.9312	58.3504	Poly [ADP-ribose] polymerase 1	0	0	0.362305	675.028	0.945293	0.396441	0.20771	0	0.996502	0	-10000000	87.0035;97.0036;191.007;207.007;0;0;0;0;111.003;0;0;97.0035;	87.0035;97.0036;191.007;207.007;0;0;0;0;111.003;0;0;97.0035;	0.816497;0.816497;0.345027;0.318787;0;0;0;0;0.408248;0;0;0;	32594	0	0	0	0	0.993573	1	1.0875	1.103	1.08269	1.10658
Z:\HESI-source-performance\Slice-PASEF\HeLa-phospho\Raw-Data\Unenrich\20221109_HESI-DIA-PASEF-unenrich-HeLa-10ng_1_1_4981.d	20221109_HESI-DIA-PASEF-unenrich-HeLa-10ng_1_1_4981	Q9Y3C8	Q9Y3C8	UFC1_HUMAN	UFC1	1330.02	1286.1	1286.1	1330.02	1286.1	1286.1	1286.1	VVSEIPVLK	VVSEIPVLK	VVSEIPVLK2	2	0.00193183	0.0266054	0.00318979	0.00212314	0.00171723	0.00110254	0.0017192	0	1	1330.02	1286.1	1295.61		1262.49	0.754377	13.8858	13.8624	13.9092	45.0623	14.1357	43.0359	Ubiquitin-fold modifier-conjugating enzyme 1	0	0	0.559391	1296.03	1.69965	0.220069	0.049262	0.737333	0.984975	0	-10000000	1001.02;274.006;104.002;0;76.0019;225.006;0;0;0;67.002;0;	1001.02;274.006;104.002;0;76.0019;225.006;0;0;0;67.002;0;	0.740209;0.359321;0.816497;0;0.408248;0.788699;0;0;0;0;0;	28425	0.737333	0	0	0	0.973395	1	0.81125	0.828	0.807388	0.832245
Z:\HESI-source-performance\Slice-PASEF\HeLa-phospho\Raw-Data\Unenrich\20221109_HESI-DIA-PASEF-unenrich-HeLa-10ng_1_1_4980.d	20221109_HESI-DIA-PASEF-unenrich-HeLa-10ng_1_1_4980	P05783	P05783	K1C18_HUMAN	KRT18	21658.5	20231.4	22175.2	21658.5	20231.4	22175.2	22175.2	VVSETNDTK	VVSETNDTK	VVSETNDTK2	2	0.000308166	0.00165857	0.000178635	0.000799361	0.000668003	0.000628141	0.000668896	0	1	7870.15	7317.26	7445.32		9526.58	0.963356	3.09206	3.06864	3.11549	-52.6742	3.12086	-50.5464	Keratin, type I cytoskeletal 18	0	0	0.955513	10070.2	2.68826	0.241179	1	0	0.999052	0	-10000000	6209.11;1032.02;162.004;629.016;79.0018;143.003;90.0019;0;140.004;	6209.11;1032.02;162.004;629.016;79.0018;143.003;90.0019;0;140.004;	0.98791;0.836437;0.476613;0.929218;0.230523;0.526338;0.535404;0;0.535404;	6297	0	0	0	0	0.998341	1	0.802813	0.817	0.797959	0.823479
Z:\HESI-source-performance\Slice-PASEF\HeLa-phospho\Raw-Data\Unenrich\20221109_HESI-DIA-PASEF-unenrich-HeLa-10ng_1_1_4981.d	20221109_HESI-DIA-PASEF-unenrich-HeLa-10ng_1_1_4981	P05783	P05783	K1C18_HUMAN	KRT18	24624.5	23701.6	22438.1	24624.5	23701.6	22438.1	22438.1	VVSETNDTK	VVSETNDTK	VVSETNDTK2	2	0.000674309	0.000207735	0.000178635	0.000979432	0.000829876	0.000628141	0.000829876	0	1	7428.14	7233.38	7286.87		9909.08	0.970294	3.08929	3.06589	3.11271	-52.6742	3.05503	-49.8519	Keratin, type I cytoskeletal 18	0	0	0.972456	10101.2	3.01943	0.152146	1	0	0.999881	0	-10000000	6295.12;840.015;788.017;293.008;176.004;376.008;231.006;156.003;0;	6295.12;840.015;788.017;293.008;176.004;376.008;231.006;156.003;0;	0.989172;0.919193;0.832626;0.711219;0.550654;0.822205;0.516546;0.681451;0;	6297	0	0	0	0	0.999326	1	0.806042	0.817	0.798579	0.825998
Z:\HESI-source-performance\Slice-PASEF\HeLa-phospho\Raw-Data\Unenrich\20221109_HESI-DIA-PASEF-unenrich-HeLa-10ng_1_1_4982.d	20221109_HESI-DIA-PASEF-unenrich-HeLa-10ng_1_1_4982	P05783	P05783	K1C18_HUMAN	KRT18	21306.4	21604	20839.7	21306.4	21604	20839.7	20839.7	VVSETNDTK	VVSETNDTK	VVSETNDTK2	2	0.000178635	0.000178635	0.000178635	0.000735835	0.000773395	0.000628141	0.000773994	0	1	7646.16	7661.97	7465.52		10482.6	0.923045	3.08219	3.05866	3.10551	-52.6742	3.1965	-51.2234	Keratin, type I cytoskeletal 18	0	0	0.938214	10736.3	2.83807	0.104748	0.953609	0	0.999902	0	-10000000	6218.12;988.024;273.007;440.01;118.002;475.009;0;58.0009;0;	6218.12;988.024;273.007;440.01;118.002;475.009;0;58.0009;0;	0.94613;0.873574;0.446382;0.707886;0.614268;0.966336;0;0.504435;0;	6273	0	0	0	0	0.999821	1	0.7975	0.817	0.797867	0.817234
Z:\HESI-source-performance\Slice-PASEF\HeLa-phospho\Raw-Data\Unenrich\20221109_HESI-DIA-PASEF-unenrich-HeLa-10ng_1_1_4980.d	20221109_HESI-DIA-PASEF-unenrich-HeLa-10ng_1_1_4980	P11177	P11177	ODPB_HUMAN	PDHB	1326.03	1278.93	1628.07	1326.03	1278.93	1628.07	1628.07	VVSPWNSEDAK	VVSPWNSEDAK	VVSPWNSEDAK2	2	0.000972195	0.00793764	0.000593237	0.000799361	0.000668003	0.000628141	0.000668896	0	1	671.017	632.225	643.29		1259.74	0.703263	10.207	10.1837	10.2305	14.7579	10.1312	15.1712	Pyruvate dehydrogenase E1 component subunit beta, mitochondrial	0	0	0.241812	1314.04	1.0499	0.0308694	0.272797	0	0.995479	0	-10000000	304.007;171.005;196.005;0;0;160.005;75.0024;0;0;112.002;0;212.005;	304.007;171.005;196.005;0;0;160.005;75.0024;0;0;112.002;0;212.005;	0.603357;0.930953;0.65957;0;0;0.65957;0.657004;0;0;0.65957;0;0.657004;	20881	0	0	0	0	0.992062	1	0.889545	0.926	0.900841	0.913594
Z:\HESI-source-performance\Slice-PASEF\HeLa-phospho\Raw-Data\Unenrich\20221109_HESI-DIA-PASEF-unenrich-HeLa-10ng_1_1_4981.d	20221109_HESI-DIA-PASEF-unenrich-HeLa-10ng_1_1_4981	P11177	P11177	ODPB_HUMAN	PDHB	1450.03	1360.78	1203.91	1450.03	1360.78	1203.91	1203.91	VVSPWNSEDAK	VVSPWNSEDAK	VVSPWNSEDAK2	2	0.00148295	0.0143561	0.000593237	0.000979432	0.000829876	0.000628141	0.000829876	0	1	514.013	472.061	475.551		1892.04	0.659326	10.2282	10.2048	10.2516	14.7579	10.1403	15.1967	Pyruvate dehydrogenase E1 component subunit beta, mitochondrial	0	0	0.778253	2045.07	1.07942	1.34093e-12	0.28087	0	0.991836	0	-10000000	283.007;0;231.005;143.005;0;74.0024;0;134.003;0;0;0;0;	283.007;0;231.005;143.005;0;74.0024;0;134.003;0;0;0;0;	0.794264;0;0.494012;0.499911;0;0;0;0.640656;0;0;0;0;	20929	0	0	0	0	0.985644	1	0.9025	0.926	0.900967	0.926652
Z:\HESI-source-performance\Slice-PASEF\HeLa-phospho\Raw-Data\Unenrich\20221109_HESI-DIA-PASEF-unenrich-HeLa-10ng_1_1_4982.d	20221109_HESI-DIA-PASEF-unenrich-HeLa-10ng_1_1_4982	P11177	P11177	ODPB_HUMAN	PDHB	1385.03	1379.16	1248.61	1385.03	1379.16	1248.61	1248.61	VVSPWNSEDAK	VVSPWNSEDAK	VVSPWNSEDAK2	2	0.000593237	0.00381751	0.000593237	0.000735835	0.000773395	0.000628141	0.000773994	0	1	1285.03	1255.65	1223.46		3045.79	0.889434	10.2324	10.209	10.2559	14.7579	10.1577	15.1665	Pyruvate dehydrogenase E1 component subunit beta, mitochondrial	0	0	0.90005	3199.09	2.52153	0.127598	0.88389	0	0.997919	0	-10000000	114.004;508.014;663.017;161.005;0;0;0;0;0;0;0;0;	114.004;508.014;663.017;161.005;0;0;0;0;0;0;0;0;	0.52289;0.948044;0.907552;0.583459;0;0;0;0;0;0;0;0;	20929	0	0	0	0	0.996183	1	0.893295	0.926	0.900925	0.91693
Z:\HESI-source-performance\Slice-PASEF\HeLa-phospho\Raw-Data\Unenrich\20221109_HESI-DIA-PASEF-unenrich-HeLa-10ng_1_1_4980.d	20221109_HESI-DIA-PASEF-unenrich-HeLa-10ng_1_1_4980	Q16891	Q16891	MIC60_HUMAN	IMMT	1964.05	1854.94	1424.26	1964.05	1854.94	1424.26	1424.26	VVSQYHELVVQAR	VVSQYHELVVQAR	VVSQYHELVVQAR3	3	0.000308166	0.00202873	0.000308166	0.000799361	0.000668003	0.000628141	0.000668896	0	1	1964.05	1854.94	1887.4		2192.03	0.889284	10.0952	10.0717	10.1186	12.5959	9.89919	14.3361	MICOS complex subunit MIC60	0	0	0.869983	2281.04	2.59685	0.716422	1	0	0.998841	0	-10000000	1018.03;136.004;691.015;291.007;126.002;255.006;54.0009;0;97.0019;358.008;0;0;	1018.03;136.004;691.015;291.007;126.002;255.006;54.0009;0;97.0019;358.008;0;0;	0.958476;0.711764;0.873645;0.949968;0.193839;0.65544;0.102117;0;0.535657;0.815035;0;0;	20652	0	0	0	0	0.997971	1	0.803636	0.837	0.816052	0.824204
Z:\HESI-source-performance\Slice-PASEF\HeLa-phospho\Raw-Data\Unenrich\20221109_HESI-DIA-PASEF-unenrich-HeLa-10ng_1_1_4981.d	20221109_HESI-DIA-PASEF-unenrich-HeLa-10ng_1_1_4981	Q16891	Q16891	MIC60_HUMAN	IMMT	1711.04	1700.56	1697.65	1711.04	1700.56	1697.65	1697.65	VVSQYHELVVQAR	VVSQYHELVVQAR	VVSQYHELVVQAR3	3	0.00148295	0.0131313	0.000308166	0.000979432	0.000829876	0.000628141	0.000829876	0	1	976.023	899.745	906.398		1946.52	0.600952	10.1046	10.0812	10.128	12.5959	9.9002	14.293	MICOS complex subunit MIC60	0	0	0.910811	2096.04	1.43244	0.0239728	0.706264	0	0.992527	0	-10000000	440.011;275.008;536.012;0;62.001;0;192.004;322.008;0;0;133.004;0;	440.011;275.008;536.012;0;62.001;0;192.004;322.008;0;0;133.004;0;	0.971236;0;0.296987;0;0.816497;0;0.816497;0.408248;0;0;0.408248;0;	20676	0	0	0	0	0.986869	1	0.825	0.837	0.816464	0.846397
Z:\HESI-source-performance\Slice-PASEF\HeLa-phospho\Raw-Data\Unenrich\20221109_HESI-DIA-PASEF-unenrich-HeLa-10ng_1_1_4982.d	20221109_HESI-DIA-PASEF-unenrich-HeLa-10ng_1_1_4982	Q16891	Q16891	MIC60_HUMAN	IMMT	1312.03	1293.25	1682.33	1312.03	1293.25	1682.33	1682.33	VVSQYHELVVQAR	VVSQYHELVVQAR	VVSQYHELVVQAR3	3	0.000767695	0.0178545	0.000308166	0.000735835	0.000773395	0.000628141	0.000773994	0	1	1312.03	1293.25	1260.09		656.935	0.690171	10.1205	10.0971	10.1439	12.5959	9.90246	14.3673	MICOS complex subunit MIC60	0	0	0.415885	684.011	1.51294	0.161879	0.222543	0	0.990341	1.12131	0.593188	515.012;0;532.011;25.0005;89.0019;265.007;0;0;0;351.006;0;69.0019;	515.012;0;532.011;25.0005;89.0019;265.007;0;0;0;351.006;0;69.0019;	0.734631;0;0.584204;0.408248;0.408248;0.816497;0;0;0;0.313174;0;0.816497;	20700	0	0	0	0	0.982145	1	0.8025	0.837	0.8171	0.822686
Z:\HESI-source-performance\Slice-PASEF\HeLa-phospho\Raw-Data\Unenrich\20221109_HESI-DIA-PASEF-unenrich-HeLa-10ng_1_1_4980.d	20221109_HESI-DIA-PASEF-unenrich-HeLa-10ng_1_1_4980	P50991	P50991	TCPD_HUMAN	CCT4	4904.09	4614.3	4116.34	4904.09	4614.3	4116.34	4116.34	VVSQYSSLLSPMSVNAVMK	VVSQYSSLLSPMSVNAVMK	VVSQYSSLLSPMSVNAVMK3	3	0.000308166	0.00131454	0.000308166	0.000799361	0.000668003	0.000628141	0.000668896	0	1	1224.04	1158.65	1178.92		971.841	0.773215	19.0628	19.0394	19.0862	85.0412	19.1533	84.0285	T-complex protein 1 subunit delta	0	0	0.419562	1009.03	0.935682	0.43071	0.870169	0	0.999248	0	-10000000	343.011;254.008;627.022;125.003;0;81.0027;0;65.0027;0;140.005;0;126.003;	343.011;254.008;627.022;125.003;0;81.0027;0;65.0027;0;140.005;0;126.003;	0.565567;0.645442;0.938571;0.41628;0;0.406446;0;0.501503;0;0.406446;0;0.113629;	39034	0	0	0	0	0.998685	1	0.942727	0.972	0.945414	0.968585
Z:\HESI-source-performance\Slice-PASEF\HeLa-phospho\Raw-Data\Unenrich\20221109_HESI-DIA-PASEF-unenrich-HeLa-10ng_1_1_4981.d	20221109_HESI-DIA-PASEF-unenrich-HeLa-10ng_1_1_4981	P50991	P50991	TCPD_HUMAN	CCT4	4178.09	4152.4	3628.27	4178.09	4152.4	3628.27	3628.27	VVSQYSSLLSPMSVNAVMK	VVSQYSSLLSPMSVNAVMK	VVSQYSSLLSPMSVNAVMK3	3	0.000674309	0.000607124	0.000308166	0.000979432	0.000829876	0.000628141	0.000829876	0	1	1156.04	1123.95	1132.26		1217.47	0.774315	19.0963	19.0729	19.1198	85.0412	19.1627	84.2816	T-complex protein 1 subunit delta	0	0	0.716858	1243.04	2.29689	0.474508	0.164536	0	0.999652	0.52163	0.477716	327.01;363.01;466.017;0;293.008;249.006;0;0;244.008;154.006;0;0;	327.01;363.01;466.017;0;293.008;249.006;0;0;244.008;154.006;0;0;	0.864484;0.762863;0.719964;0;0.930316;0.68236;0;0;0.242436;0.627845;0;0;	39106	0	0	0	0	0.999326	1	0.944318	0.972	0.945638	0.969658
Z:\HESI-source-performance\Slice-PASEF\HeLa-phospho\Raw-Data\Unenrich\20221109_HESI-DIA-PASEF-unenrich-HeLa-10ng_1_1_4980.d	20221109_HESI-DIA-PASEF-unenrich-HeLa-10ng_1_1_4980	P63104	P63104	1433Z_HUMAN	YWHAZ	9680.19	9000.14	8774.1	9680.19	9000.14	8774.1	8774.1	VVSSIEQK	VVSSIEQK	VVSSIEQK2	2	0.000308166	0.00145685	0.000308166	0.000799361	0.000668003	0.000628141	0.000668896	0	1	9680.19	9000.14	9157.65		8792.48	0.963721	5.1851	5.1617	5.2085	-25.5129	5.30422	-26.082	14-3-3 protein zeta/delta	0	0	0.871516	9294.17	2.12117	0.216382	0.995778	0	0.999167	0	-10000000	8240.16;1004.02;436.008;96.0016;507.008;467.008;292.006;0;578.012;	8240.16;1004.02;436.008;96.0016;507.008;467.008;292.006;0;578.012;	0.987356;0.856362;0.764264;0.499686;0.585571;0.499703;0.671877;0;0.893834;	10587	0	0	0	0	0.998543	1	0.768229	0.797	0.7777	0.787449
Z:\HESI-source-performance\Slice-PASEF\HeLa-phospho\Raw-Data\Unenrich\20221109_HESI-DIA-PASEF-unenrich-HeLa-10ng_1_1_4981.d	20221109_HESI-DIA-PASEF-unenrich-HeLa-10ng_1_1_4981	P63104	P63104	1433Z_HUMAN	YWHAZ	8044.29	7795.26	7956.27	8044.29	7795.26	7956.27	7956.27	VVSSIEQK	VVSSIEQK	VVSSIEQK2	2	0.000674309	0.000856211	0.000308166	0.000979432	0.000829876	0.000628141	0.000829876	0	1	7301.14	7032.44	7084.44		8480.78	0.955086	5.19478	5.17138	5.2182	-25.5129	5.30268	-26.1745	14-3-3 protein zeta/delta	0	0	0.857675	8740.19	2.45723	0.20557	0.991525	0	0.999509	0.52163	0.39481	5720.11;1069.02;512.008;132.003;90.0017;189.003;0;128.003;321.007;	5720.11;1069.02;512.008;132.003;90.0017;189.003;0;128.003;321.007;	0.992713;0.80135;0.855715;0.549996;0.281037;0.568229;0;0.408099;0.663198;	10611	0	0	0	0	0.999144	1	0.774792	0.797	0.777462	0.794264
Z:\HESI-source-performance\Slice-PASEF\HeLa-phospho\Raw-Data\Unenrich\20221109_HESI-DIA-PASEF-unenrich-HeLa-10ng_1_1_4982.d	20221109_HESI-DIA-PASEF-unenrich-HeLa-10ng_1_1_4982	P63104	P63104	1433Z_HUMAN	YWHAZ	8204.12	8230.34	8262.07	8204.12	8230.34	8262.07	8262.07	VVSSIEQK	VVSSIEQK	VVSSIEQK2	2	0.000593237	0.00204422	0.000308166	0.000735835	0.000773395	0.000628141	0.000773994	0	1	8204.12	8230.34	8019.32		8778.86	0.966803	5.187	5.16358	5.21044	-25.5129	5.31551	-26.0283	14-3-3 protein zeta/delta	0	0	0.915343	8981.16	3.04426	0.77602	0.974881	0	0.998885	0	-10000000	6528.09;1238.02;438.008;0;384.008;739.017;400.007;163.004;300.005;	6528.09;1238.02;438.008;0;384.008;739.017;400.007;163.004;300.005;	0.983754;0.911024;0.871839;0;0.835477;0.63924;0.471538;0.498239;0.793357;	10587	0	0	0	0	0.997956	1	0.773958	0.797	0.777771	0.792587
Z:\HESI-source-performance\Slice-PASEF\HeLa-phospho\Raw-Data\Unenrich\20221109_HESI-DIA-PASEF-unenrich-HeLa-10ng_1_1_4980.d	20221109_HESI-DIA-PASEF-unenrich-HeLa-10ng_1_1_4980	P27694	P27694	RFA1_HUMAN	RPA1	1387.04	1300.64	1641.74	1387.04	1300.64	1641.74	1641.74	VVTATLWGEDADKFDGSR	VVTATLWGEDADKFDGSR	VVTATLWGEDADKFDGSR3	3	0.000972195	0.00670171	0.000767695	0.000799361	0.000668003	0.000628141	0.000668896	0	1	1387.04	1300.64	1323.4		1225.11	0.594634	14.741	14.7176	14.7644	48.0843	14.5446	49.4036	Replication protein A 70 kDa DNA-binding subunit	0	0	0.88043	1284.03	1.68515	0.180354	0.81511	0	0.99618	0	-10000000	855.029;284.01;248.005;147.005;0;0;78.0025;	855.029;284.01;248.005;147.005;0;0;78.0025;	0.459771;0.93192;0.673337;0.645476;0;0;0.645476;	30175	0	0	0	0	0.993298	1	0.89625	0.92	0.895525	0.920488
Z:\HESI-source-performance\Slice-PASEF\HeLa-phospho\Raw-Data\Unenrich\20221109_HESI-DIA-PASEF-unenrich-HeLa-10ng_1_1_4981.d	20221109_HESI-DIA-PASEF-unenrich-HeLa-10ng_1_1_4981	P27694	P27694	RFA1_HUMAN	RPA1	1263.04	1235.44	1181.44	1263.04	1235.44	1181.44	1181.44	VVTATLWGEDADKFDGSR	VVTATLWGEDADKFDGSR	VVTATLWGEDADKFDGSR3	3	0.00148295	0.014276	0.000767695	0.000979432	0.000829876	0.000628141	0.000829876	0	1	1048.03	991.184	998.513		1291.97	0.640655	14.7392	14.7157	14.7626	48.0843	14.5663	49.3526	Replication protein A 70 kDa DNA-binding subunit	0	0	0.68799	1356.03	1.24562	0.485979	1	0	0.991881	0	-10000000	788.019;149.005;111.002;194.005;125.002;160.005;0;	788.019;149.005;111.002;194.005;125.002;160.005;0;	0.659831;0.408248;0.816497;0.816497;0;0.816497;0;	30175	0	0	0	0	0.985724	1	0.8975	0.92	0.896108	0.921074
Z:\HESI-source-performance\Slice-PASEF\HeLa-phospho\Raw-Data\Unenrich\20221109_HESI-DIA-PASEF-unenrich-HeLa-10ng_1_1_4982.d	20221109_HESI-DIA-PASEF-unenrich-HeLa-10ng_1_1_4982	P27694	P27694	RFA1_HUMAN	RPA1	1525.03	1514.24	1312.08	1525.03	1514.24	1312.08	1312.08	VVTATLWGEDADKFDGSR	VVTATLWGEDADKFDGSR	VVTATLWGEDADKFDGSR3	3	0.000767695	0.0180037	0.000767695	0.000735835	0.000773395	0.000628141	0.000773994	0	1	1326.04	1321.9	1288.01		1091.79	0.833296	14.7434	14.72	14.7668	48.0843	14.5493	49.5095	Replication protein A 70 kDa DNA-binding subunit	0	0	0.623639	1124.03	2.29661	0.139418	0.170672	0	0.990261	0.839963	0.384402	931.029;160.005;235.007;0;399.01;150.005;0;	931.029;160.005;235.007;0;399.01;150.005;0;	0.979143;0.548852;0.449157;0;0.787983;0.548852;0;	30175	0	0	0	0	0.981996	1	0.896477	0.92	0.89605	0.919966
Z:\HESI-source-performance\Slice-PASEF\HeLa-phospho\Raw-Data\Unenrich\20221109_HESI-DIA-PASEF-unenrich-HeLa-10ng_1_1_4981.d	20221109_HESI-DIA-PASEF-unenrich-HeLa-10ng_1_1_4981	P05198	P05198	IF2A_HUMAN	EIF2S1	2175.04	2068.18	2054.51	2175.04	2068.18	2054.51	2054.51	VVTDTDETELAR	VVTDTDETELAR	VVTDTDETELAR2	2	0.00193183	0.0254804	0.000593237	0.000979432	0.000829876	0.000628141	0.000829876	0	1	986.028	948.976	955.993		2711.89	0.626402	8.63868	8.61526	8.66208	4.73449	8.90601	2.68855	Eukaryotic translation initiation factor 2 subunit 1	0	0	0.707255	2797.09	1.63338	0.270466	0.942248	0	0.985601	0	-10000000	332.008;167.006;135.005;301.011;353.008;0;0;0;0;0;0;0;	332.008;167.006;135.005;301.011;353.008;0;0;0;0;0;0;0;	0.892961;0.144811;0;0.76025;0.261568;0;0;0;0;0;0;0;	17671	0	0	0	0	0.97452	1	0.95875	0.988	0.962076	0.98477
Z:\HESI-source-performance\Slice-PASEF\HeLa-phospho\Raw-Data\Unenrich\20221109_HESI-DIA-PASEF-unenrich-HeLa-10ng_1_1_4982.d	20221109_HESI-DIA-PASEF-unenrich-HeLa-10ng_1_1_4982	P05198	P05198	IF2A_HUMAN	EIF2S1	1603.04	1639.85	1618.89	1603.04	1639.85	1618.89	1618.89	VVTDTDETELAR	VVTDTDETELAR	VVTDTDETELAR2	2	0.000593237	0.00818004	0.000593237	0.000735835	0.000773395	0.000628141	0.000773994	0	1	537.017	540.929	527.06		2561.7	0.581912	8.64262	8.61919	8.66607	4.73449	8.90231	2.77348	Eukaryotic translation initiation factor 2 subunit 1	0	0	0.585316	2610.09	1.72991	0.353947	0.936118	0	0.995551	0	-10000000	254.008;125.003;0;162.006;121.003;129.006;135.006;155.006;0;200.006;0;122.003;	254.008;125.003;0;162.006;121.003;129.006;135.006;155.006;0;200.006;0;122.003;	0.320544;0.408248;0;0.816497;0.816497;0.816497;0.816497;0.573061;0;0.341839;0;0;	17671	0	0	0	0	0.99182	1	0.96625	0.988	0.963053	0.991631
Z:\HESI-source-performance\Slice-PASEF\HeLa-phospho\Raw-Data\Unenrich\20221109_HESI-DIA-PASEF-unenrich-HeLa-10ng_1_1_4980.d	20221109_HESI-DIA-PASEF-unenrich-HeLa-10ng_1_1_4980	Q99829	Q99829	CPNE1_HUMAN	CPNE1	1082.03	1027.41	1061.05	1082.03	1027.41	1061.05	1061.05	VVTMEVEAR	VVTMEVEAR	VVTMEVEAR2	2	0.00940082	0.144984	0.00189138	0.000799361	0.000668003	0.000628141	0.000668896	0	1	1042.02	974.153	991.203		1848.29	0.284616	9.32231	9.29891	9.34571	8.61273	9.41173	7.86547	Copine-1	0	0	0.408838	1943.05	1.59101	0.284167	0.884138	0	0.923395	0	-10000000	655.013;242.004;145.004;172.004;0;0;0;0;0;0;0;0;	655.013;242.004;145.004;172.004;0;0;0;0;0;0;0;0;	0.264366;0;0.851099;0.816497;0;0;0;0;0;0;0;0;	19068	0	0	0	0	0	1	0.8425	0.87	0.84776	0.86474
Z:\HESI-source-performance\Slice-PASEF\HeLa-phospho\Raw-Data\Unenrich\20221109_HESI-DIA-PASEF-unenrich-HeLa-10ng_1_1_4981.d	20221109_HESI-DIA-PASEF-unenrich-HeLa-10ng_1_1_4981	Q99829	Q99829	CPNE1_HUMAN	CPNE1	1853.04	1839.42	1598.61	1853.04	1839.42	1598.61	1598.61	VVTMEVEAR	VVTMEVEAR	VVTMEVEAR2	2	0.00265152	0.0357974	0.00189138	0.000979432	0.000829876	0.000628141	0.000829876	0	1	1853.04	1839.42	1853.02		1021.01	0.888196	9.30851	9.28508	9.33192	8.61273	9.4168	7.78494	Copine-1	0	0	0.436578	1021.02	1.83291	0.424502	0.914465	0.0474795	0.979888	0	-10000000	1241.03;255.006;357.009;0;0;0;0;0;0;124.002;155.004;0;	1241.03;255.006;357.009;0;0;0;0;0;0;124.002;155.004;0;	0.952377;0.669038;0.82163;0;0;0;0;0;0;0.413878;0.327842;0;	19044	0.0474795	0	0	0	0.964203	1	0.849773	0.87	0.848548	0.87132
Z:\HESI-source-performance\Slice-PASEF\HeLa-phospho\Raw-Data\Unenrich\20221109_HESI-DIA-PASEF-unenrich-HeLa-10ng_1_1_4982.d	20221109_HESI-DIA-PASEF-unenrich-HeLa-10ng_1_1_4982	Q99829	Q99829	CPNE1_HUMAN	CPNE1	1870.05	1870.03	2073.38	1870.05	1870.03	2073.38	2073.38	VVTMEVEAR	VVTMEVEAR	VVTMEVEAR2	2	0.00189138	0.0436138	0.00189138	0.000735835	0.000773395	0.000628141	0.000773994	0	1	1679.04	1648.09	1605.84		1295.95	0.882434	9.31258	9.28917	9.33601	8.61273	9.42607	7.71961	Copine-1	0	0	0.388387	1355.03	0.754133	0.450499	0.0500809	0.149262	0.97673	0	-10000000	833.023;542.015;304.006;0;0;164.004;0;0;0;0;185.004;167.004;	833.023;542.015;304.006;0;0;164.004;0;0;0;0;185.004;167.004;	0.972893;0.832104;0.724295;0;0;0.39895;0;0;0;0;0.39895;0.65441;	19044	0.149262	0	0	0	0.956386	1	0.842273	0.87	0.848166	0.863615
Z:\HESI-source-performance\Slice-PASEF\HeLa-phospho\Raw-Data\Unenrich\20221109_HESI-DIA-PASEF-unenrich-HeLa-10ng_1_1_4980.d	20221109_HESI-DIA-PASEF-unenrich-HeLa-10ng_1_1_4980	Q8N163	Q8N163	CCAR2_HUMAN	CCAR2	599.026	582.781	763.819	599.026	582.781	763.819	763.819	VVTQNIC(UniMod:4)QYR	VVTQNICQYR	VVTQNIC(UniMod:4)QYR2	2	0.00551572	0.0801994	0.0102321	0.000799361	0.000668003	0.000628141	0.000668896	0	1	206.005	193.876	197.269		154.178	0.753079	8.88516	8.86172	8.90857	3.70191	8.78083	4.55034	Cell cycle and apoptosis regulator protein 2	0	0	0.628954	161.005	1.33476	0.0313638	0.0716344	0	0.956123	0	-10000000	62.0012;32.0012;0;0;0;112.002;0;0;0;0;0;0;	62.0012;32.0012;0;0;0;112.002;0;0;0;0;0;0;	0.816497;0.408248;0;0;0;0.816497;0;0;0;0;0;0;	18172	0	0	0	0	0.919801	1	0.90125	0.936	0.910664	0.925783
Z:\HESI-source-performance\Slice-PASEF\HeLa-phospho\Raw-Data\Unenrich\20221109_HESI-DIA-PASEF-unenrich-HeLa-10ng_1_1_4980.d	20221109_HESI-DIA-PASEF-unenrich-HeLa-10ng_1_1_4980	O75083	O75083	WDR1_HUMAN	WDR1	4864.1	4324.15	4759.56	4864.1	4324.15	4759.56	4759.56	VVTVFSVADGYSENNVFYGHHAK	VVTVFSVADGYSENNVFYGHHAK	VVTVFSVADGYSENNVFYGHHAK4	4	0.00381534	0.0499129	0.00381534	0.000799361	0.000668003	0.000628141	0.000668896	0	1	1102.03	1038.28	1056.45		1614.39	0.35924	15.969	15.9455	15.9924	57.7287	15.8447	58.722	WD repeat-containing protein 1	0	0	0.404185	1684.04	1.07988	0.242228	1	0	0.972233	0	-10000000	700.02;299.009;0;0;99.0022;103.002;100.002;0;0;0;0;0;	700.02;299.009;0;0;99.0022;103.002;100.002;0;0;0;0;0;	0.312255;0.311723;0;0;0.816497;0.816497;0.408248;0;0;0;0;0;	32692	0	0	0	0	0.950087	1	0.8525	0.89	0.865551	0.87436
Z:\HESI-source-performance\Slice-PASEF\HeLa-phospho\Raw-Data\Unenrich\20221109_HESI-DIA-PASEF-unenrich-HeLa-10ng_1_1_4981.d	20221109_HESI-DIA-PASEF-unenrich-HeLa-10ng_1_1_4981	O75083	O75083	WDR1_HUMAN	WDR1	4869.12	4560.9	4478.76	4869.12	4560.9	4478.76	4478.76	VVTVFSVADGYSENNVFYGHHAK	VVTVFSVADGYSENNVFYGHHAK	VVTVFSVADGYSENNVFYGHHAK4	4	0.00977927	0.138757	0.00381534	0.000979432	0.000829876	0.000628141	0.000829876	0	1	302.007	285.271	287.38		660.404	0.816497	15.9906	15.9672	16.0141	57.7287	15.8469	58.739	WD repeat-containing protein 1	0	0	0.549313	694.018	1.27187	0.118735	1	0	0.926307	0	-10000000	117.002;18.0005;0;0;0;167.004;0;0;236.004;0;0;0;	117.002;18.0005;0;0;0;167.004;0;0;236.004;0;0;0;	0.816497;0.816497;0;0;0;0.816497;0;0;0.408248;0;0;0;	32740	0	0	0	0	0	1	0.85375	0.89	0.866961	0.875021
Z:\HESI-source-performance\Slice-PASEF\HeLa-phospho\Raw-Data\Unenrich\20221109_HESI-DIA-PASEF-unenrich-HeLa-10ng_1_1_4982.d	20221109_HESI-DIA-PASEF-unenrich-HeLa-10ng_1_1_4982	O75083	O75083	WDR1_HUMAN	WDR1	5220.15	5160.32	4760.76	5220.15	5160.32	4760.76	4760.76	VVTVFSVADGYSENNVFYGHHAK	VVTVFSVADGYSENNVFYGHHAK	VVTVFSVADGYSENNVFYGHHAK4	4	0.00626501	0.120441	0.00381534	0.000735835	0.000773395	0.000628141	0.000773994	0	1	518.013	492.674	480.042		341.96	0.665177	15.995	15.9716	16.0184	57.7287	15.8439	58.8634	WD repeat-containing protein 1	0	0	0.133574	369.009	1.17683	0.168636	1	0	0.938269	0	-10000000	192.004;168.005;0;79.0022;0;158.004;205.004;0;261.007;103.002;0;0;	192.004;168.005;0;79.0022;0;158.004;205.004;0;261.007;103.002;0;0;	0.408248;0.816497;0;0;0;0.816497;0.408248;0;0;0.408248;0;0;	32740	0	0	0	0	0	1	0.86875	0.89	0.866527	0.891446
Z:\HESI-source-performance\Slice-PASEF\HeLa-phospho\Raw-Data\Unenrich\20221109_HESI-DIA-PASEF-unenrich-HeLa-10ng_1_1_4980.d	20221109_HESI-DIA-PASEF-unenrich-HeLa-10ng_1_1_4980	Q9UBQ0	Q9UBQ0	VPS29_HUMAN	VPS29	1009.02	952.095	775.584	1009.02	952.095	775.584	775.584	VVTVGQFK	VVTVGQFK	VVTVGQFK2	2	0.00165066	0.028474	0.000679502	0.000799361	0.000668003	0.000628141	0.000668896	0	1	1009.02	952.095	968.758		1420.01	0.786151	10.103	10.0796	10.1264	14.5807	10.1101	14.3926	Vacuolar protein sorting-associated protein 29	0	0	0.380709	1479.03	0.875317	0.189518	0.978681	0	0.983968	1.2289	0.577827	636.011;76.0016;297.006;124.002;271.005;0;110.002;99.0017;0;0;	636.011;76.0016;297.006;124.002;271.005;0;110.002;99.0017;0;0;	0.865751;0.359897;0.72477;0.359897;0.32473;0;0.171148;0.538627;0;0;	20667	0	0	0	0	0.971526	1	0.756818	0.783	0.764809	0.776949
Z:\HESI-source-performance\Slice-PASEF\HeLa-phospho\Raw-Data\Unenrich\20221109_HESI-DIA-PASEF-unenrich-HeLa-10ng_1_1_4981.d	20221109_HESI-DIA-PASEF-unenrich-HeLa-10ng_1_1_4981	Q9UBQ0	Q9UBQ0	VPS29_HUMAN	VPS29	1373.02	1280.16	1255.8	1373.02	1280.16	1255.8	1255.8	VVTVGQFK	VVTVGQFK	VVTVGQFK2	2	0.000679502	0.00230396	0.000679502	0.00143575	0.00115875	0.000628141	0.00116009	0	1	1373.02	1280.16	1289.63		831.258	0.833321	10.089	10.0656	10.1124	14.5807	10.1182	14.1849	Vacuolar protein sorting-associated protein 29	0	0	0.436804	885.012	1.43118	0.273113	0.95492	0	0.998681	1.09611	0.533019	855.012;212.003;306.005;260.004;147.003;0;307.006;217.003;0;0;	855.012;212.003;306.005;260.004;147.003;0;307.006;217.003;0;0;	0.957632;0.721121;0.563718;0.67182;0.45894;0;0.75248;0.720076;0;0;	20643	0	0	0	0	0.997696	1	0.755833	0.783	0.764555	0.775297
Z:\HESI-source-performance\Slice-PASEF\HeLa-phospho\Raw-Data\Unenrich\20221109_HESI-DIA-PASEF-unenrich-HeLa-10ng_1_1_4981.d	20221109_HESI-DIA-PASEF-unenrich-HeLa-10ng_1_1_4981	Q9Y266	Q9Y266	NUDC_HUMAN	NUDC	2970.08	2797.88	2805.75	2970.08	2797.88	2805.75	2805.75	VVTVHLEK	VVTVHLEK	VVTVHLEK2	2	0.00258565	0.0345449	0.00258565	0.000979432	0.000829876	0.000628141	0.000829876	0	1	660.016	625.332	629.956		753.085	0.22624	7.67851	7.65511	7.70197	-5.91659	7.58545	-5.14066	Nuclear migration protein nudC	0	0	0.633138	789.02	1.18545	0.560111	0.990777	0	0.980578	0	-10000000	607.015;53.001;87.002;0;0;0;0;61.001;	607.015;53.001;87.002;0;0;0;0;61.001;	0.174702;0.816497;0.408248;0;0;0;0;0.816497;	15702	0	0	0	0	0.965455	1	0.8325	0.85	0.828256	0.85301
Z:\HESI-source-performance\Slice-PASEF\HeLa-phospho\Raw-Data\Unenrich\20221109_HESI-DIA-PASEF-unenrich-HeLa-10ng_1_1_4982.d	20221109_HESI-DIA-PASEF-unenrich-HeLa-10ng_1_1_4982	Q9Y266	Q9Y266	NUDC_HUMAN	NUDC	2376.06	2380.31	2508.09	2376.06	2380.31	2508.09	2508.09	VVTVHLEK	VVTVHLEK	VVTVHLEK2	2	0.00776836	0.13785	0.00258565	0.000735835	0.000773395	0.000628141	0.000773994	0	1	726.02	725.047	706.457		962.378	0.536463	7.68243	7.659	7.70584	-5.91659	7.5935	-5.10758	Nuclear migration protein nudC	0	0	0.581777	989.028	1.14117	0.0701065	0.959318	0	0.929971	0	-10000000	449.012;128.004;0;0;149.004;0;0;0;	449.012;128.004;0;0;149.004;0;0;0;	0.480086;0.408248;0;0;0.816497;0;0;0;	15702	0	0	0	0	0	1	0.83125	0.85	0.828931	0.851368
Z:\HESI-source-performance\Slice-PASEF\HeLa-phospho\Raw-Data\Unenrich\20221109_HESI-DIA-PASEF-unenrich-HeLa-10ng_1_1_4981.d	20221109_HESI-DIA-PASEF-unenrich-HeLa-10ng_1_1_4981	Q7L014	Q7L014	DDX46_HUMAN	DDX46	1071.02	1012.99	1061.12	1071.02	1012.99	1061.12	1061.12	VVTVVTTK	VVTVVTTK	VVTVVTTK2	2	0.00305623	0.0424085	0.00555456	0.000979432	0.000829876	0.000628141	0.000829876	0	1	904.016	854.216	860.533		692.994	0.936531	7.31301	7.2896	7.33641	-10.0536	7.07848	-7.99182	Probable ATP-dependent RNA helicase DDX46	0	0	0.482947	728.012	2.44913	0.177742	0.831101	0.804984	0.976262	0	-10000000	682.013;0;0;245.003;114.002;108.002;0;0;0;0;0;	682.013;0;0;245.003;114.002;108.002;0;0;0;0;0;	0.975603;0;0;0.408248;0.816497;0.816497;0;0;0;0;0;	14952	0.804984	0	0	0	0.957592	1	0.7675	0.784	0.76544	0.787622
Z:\HESI-source-performance\Slice-PASEF\HeLa-phospho\Raw-Data\Unenrich\20221109_HESI-DIA-PASEF-unenrich-HeLa-10ng_1_1_4980.d	20221109_HESI-DIA-PASEF-unenrich-HeLa-10ng_1_1_4980	Q99536	Q99536	VAT1_HUMAN	VAT1	1663.05	1574.42	1166.69	1663.05	1574.42	1166.69	1166.69	VVTYGMANLLTGPK	VVTYGMANLLTGPK	VVTYGMANLLTGPK2	2	0.0014013	0.0171689	0.00103704	0.000799361	0.000668003	0.000628141	0.000668896	0	1	831.033	796.761	810.706		485.841	0.764792	17.2622	17.2388	17.2856	68.5052	17.2086	68.8473	Synaptic vesicle membrane protein VAT-1 homolog	0	0	0.720672	498.023	1.50353	0.549379	0.0904411	0.602468	0.990272	0	-10000000	545.022;239.01;104.003;47.0016;0;0;76.0033;0;97.0032;0;0;0;	545.022;239.01;104.003;47.0016;0;0;76.0033;0;97.0032;0;0;0;	0.885237;0.515108;0.637824;0.637824;0;0;0.440615;0;0.637824;0;0;0;	35344	0.602468	0	0	0	0.982831	1	1.01705	1.058	1.03415	1.04185
Z:\HESI-source-performance\Slice-PASEF\HeLa-phospho\Raw-Data\Unenrich\20221109_HESI-DIA-PASEF-unenrich-HeLa-10ng_1_1_4981.d	20221109_HESI-DIA-PASEF-unenrich-HeLa-10ng_1_1_4981	Q99536	Q99536	VAT1_HUMAN	VAT1	816.027	749.518	763.089	816.027	749.518	763.089	763.089	VVTYGMANLLTGPK	VVTYGMANLLTGPK	VVTYGMANLLTGPK2	2	0.00317151	0.0436108	0.00103704	0.000979432	0.000829876	0.000628141	0.000829876	0	1	476.018	469.858	473.332		1169.4	0.778052	17.3074	17.284	17.3308	68.5052	17.2151	69.147	Synaptic vesicle membrane protein VAT-1 homolog	0	0	0.870203	1176.04	1.81695	0.37844	0.0927743	0	0.975606	0	-10000000	128.006;302.01;0;46.0016;0;0;0;0;0;0;0;0;	128.006;302.01;0;46.0016;0;0;0;0;0;0;0;0;	0.7229;0.919939;0;0;0;0;0;0;0;0;0;0;	35440	0	0	0	0	0.956389	1	1.02977	1.058	1.03475	1.0528
Z:\HESI-source-performance\Slice-PASEF\HeLa-phospho\Raw-Data\Unenrich\20221109_HESI-DIA-PASEF-unenrich-HeLa-10ng_1_1_4982.d	20221109_HESI-DIA-PASEF-unenrich-HeLa-10ng_1_1_4982	Q99536	Q99536	VAT1_HUMAN	VAT1	754.025	748.449	1022.75	754.025	748.449	1022.75	1022.75	VVTYGMANLLTGPK	VVTYGMANLLTGPK	VVTYGMANLLTGPK2	2	0.00103704	0.0293258	0.00103704	0.000735835	0.000773395	0.000628141	0.000773994	0	1	629.024	622.022	606.073		576.2	0.693873	17.3001	17.2767	17.3235	68.5052	17.2223	69.0183	Synaptic vesicle membrane protein VAT-1 homolog	0	0	0.512331	598.019	1.45382	0.141791	0.992791	0	0.984233	0	-10000000	122.005;345.013;0;162.007;0;142.007;0;0;200.006;0;0;0;	122.005;345.013;0;162.007;0;142.007;0;0;200.006;0;0;0;	0.616511;0.956305;0;0.193254;0;0.684906;0;0;0.498147;0;0;0;	35416	0	0	0	0	0.970674	1	1.0225	1.058	1.03569	1.0449
Z:\HESI-source-performance\Slice-PASEF\HeLa-phospho\Raw-Data\Unenrich\20221109_HESI-DIA-PASEF-unenrich-HeLa-10ng_1_1_4980.d	20221109_HESI-DIA-PASEF-unenrich-HeLa-10ng_1_1_4980	P30101	P30101	PDIA3_HUMAN	PDIA3	14290.3	14224.7	13479.5	14290.3	14224.7	13479.5	13479.5	VVVAENFDEIVNNENK	VVVAENFDEIVNNENK	VVVAENFDEIVNNENK3	3	0.0014013	0.0173759	0.000593237	0.000799361	0.000668003	0.000628141	0.000668896	0	1	2407.06	2275.08	2314.9		2663.03	0.930862	15.3355	15.312	15.3589	54.5004	15.3709	54.0032	Protein disulfide-isomerase A3	0	0	0.864474	2769.06	2.07585	0.384076	0.854612	0.434905	0.990155	0	-10000000	0;1818.05;205.005;0;384.009;188.005;215.005;0;374.009;0;330.009;0;	0;1818.05;205.005;0;384.009;188.005;215.005;0;374.009;0;330.009;0;	0;0.991662;0.701879;0;0.765254;0.436943;0.761233;0;0.776839;0;0.752775;0;	31393	0.434905	0	0	0	0.982624	1	0.871562	0.89	0.865551	0.896179
Z:\HESI-source-performance\Slice-PASEF\HeLa-phospho\Raw-Data\Unenrich\20221109_HESI-DIA-PASEF-unenrich-HeLa-10ng_1_1_4981.d	20221109_HESI-DIA-PASEF-unenrich-HeLa-10ng_1_1_4981	P30101	P30101	PDIA3_HUMAN	PDIA3	14743.3	13428.1	13336.9	14743.3	13428.1	13336.9	13336.9	VVVAENFDEIVNNENK	VVVAENFDEIVNNENK	VVVAENFDEIVNNENK3	3	0.00172144	0.0175037	0.000593237	0.000979432	0.000829876	0.000628141	0.000829876	0	1	2834.07	2797.28	2817.97		3737.72	0.830187	15.3221	15.2987	15.3455	54.5004	15.3849	53.7943	Protein disulfide-isomerase A3	0	0	0.836512	3759.09	1.57952	0.263464	1	0.292723	0.990064	0	-10000000	0;1449.04;968.025;0;417.012;0;0;126.002;171.003;0;183.005;0;	0;1449.04;968.025;0;417.012;0;0;126.002;171.003;0;183.005;0;	0;0.955781;0.652622;0;0.80596;0;0;0.492187;0.541854;0;0.467088;0;	31369	0.292723	0	0	0	0.982496	1	0.869792	0.89	0.866961	0.893115
Z:\HESI-source-performance\Slice-PASEF\HeLa-phospho\Raw-Data\Unenrich\20221109_HESI-DIA-PASEF-unenrich-HeLa-10ng_1_1_4982.d	20221109_HESI-DIA-PASEF-unenrich-HeLa-10ng_1_1_4982	P30101	P30101	PDIA3_HUMAN	PDIA3	12270.2	12211.9	12968	12270.2	12211.9	12968	12968	VVVAENFDEIVNNENK	VVVAENFDEIVNNENK	VVVAENFDEIVNNENK3	3	0.000593237	0.00495543	0.000593237	0.000735835	0.000773395	0.000628141	0.000773994	0	1	2338.06	2297.39	2238.48		3118.36	0.901078	15.338	15.3146	15.3614	54.5004	15.3941	53.8807	Protein disulfide-isomerase A3	0	0	0.615343	3257.08	1.80388	0.00317297	0.184069	0	0.9973	0	-10000000	0;1050.02;995.027;121.002;293.007;207.005;125.002;0;29.0005;0;261.007;0;	0;1050.02;995.027;121.002;293.007;207.005;125.002;0;29.0005;0;261.007;0;	0;0.958678;0.918312;0.227577;0.636137;0.638824;0.540746;0;0.308715;0;0.741752;0;	31393	0	0	0	0	0.995045	1	0.872386	0.89	0.866527	0.895267
Z:\HESI-source-performance\Slice-PASEF\HeLa-phospho\Raw-Data\Unenrich\20221109_HESI-DIA-PASEF-unenrich-HeLa-10ng_1_1_4982.d	20221109_HESI-DIA-PASEF-unenrich-HeLa-10ng_1_1_4982	P61160	P61160	ARP2_HUMAN	ACTR2	2523.08	2485.96	2197.16	2523.08	2485.96	2197.16	2197.16	VVVC(UniMod:4)DNGTGFVK	VVVCDNGTGFVK	VVVC(UniMod:4)DNGTGFVK2	2	0.000593237	0.00743844	0.000593237	0.000735835	0.000773395	0.000628141	0.000773994	0	1	301.008	290.552	283.102		1435.27	0.816497	10.6904	10.667	10.7138	19.4976	10.8052	18.7714	Actin-related protein 2	0	0	0.266436	1526.05	1.31495	0.577874	0.99266	0.31305	0.995953	0	-10000000	81.0026;126.003;94.0026;0;0;0;0;0;0;97.0026;0;210.005;	81.0026;126.003;94.0026;0;0;0;0;0;0;97.0026;0;210.005;	0.816497;0.816497;0.816497;0;0;0;0;0;0;0;0;0.408248;	21868	0.31305	0	0	0	0.992562	1	0.93125	0.951	0.926524	0.956303
Z:\HESI-source-performance\Slice-PASEF\HeLa-phospho\Raw-Data\Unenrich\20221109_HESI-DIA-PASEF-unenrich-HeLa-10ng_1_1_4980.d	20221109_HESI-DIA-PASEF-unenrich-HeLa-10ng_1_1_4980	Q14839	Q14839	CHD4_HUMAN	CHD4	518.011	486.492	486.492	518.011	486.492	486.492	486.492	VVVEPPEGEEKVEK	VVVEPPEGEEKVEK	VVVEPPEGEEKVEK3	3	0.00204082	0.0318262	0.00334909	0.00459016	0.00567303	0.00889749	0.00568182	0	1	518.011	486.492	495.007		494.053	0.741377	8.10469	8.08127	8.1281	-1.214	8.14302	-1.68043	Chromodomain-helicase-DNA-binding protein 4	0	0	0	517.012	0.857015	0.0808872	0.0343243	0.552289	0.982115	0	-10000000	167.003;187.004;164.004;0;0;0;0;0;0;0;0;124.002;	167.003;187.004;164.004;0;0;0;0;0;0;0;0;124.002;	0.922058;0.600074;0.71851;0;0;0;0;0;0;0;0;0.600074;	16572	0.552289	0	0	0	0.968174	1	0.817386	0.846	0.8247	0.8388
Z:\HESI-source-performance\Slice-PASEF\HeLa-phospho\Raw-Data\Unenrich\20221109_HESI-DIA-PASEF-unenrich-HeLa-10ng_1_1_4980.d	20221109_HESI-DIA-PASEF-unenrich-HeLa-10ng_1_1_4980	Q9BZE1	Q9BZE1	RM37_HUMAN	MRPL37	488.014	466.706	360.115	488.014	466.706	360.115	360.115	VVVEPVGPVGFKPETFR	VVVEPVGPVGFKPETFR	VVVEPVGPVGFKPETFR3	3	0.00571554	0.0841041	0.010698	0.000799361	0.000668003	0.00143885	0.000668896	0	1	488.014	466.706	474.874		781.397	0.517441	15.6398	15.6164	15.6633	56.3543	15.638	56.4014	39S ribosomal protein L37, mitochondrial	0	0	0.680868	803.018	1.26131	0.254791	0.0601552	0	0.954085	0	-10000000	96.0023;242.007;150.004;144.005;0;122.002;0;0;0;149.005;0;12.0003;	96.0023;242.007;150.004;144.005;0;122.002;0;0;0;149.005;0;12.0003;	0.816497;0.213443;0.816497;0;0;0;0;0;0;0;0;0;	32017	0	0	0	0	0.915896	1	0.87125	0.909	0.885747	0.895892
Z:\HESI-source-performance\Slice-PASEF\HeLa-phospho\Raw-Data\Unenrich\20221109_HESI-DIA-PASEF-unenrich-HeLa-10ng_1_1_4981.d	20221109_HESI-DIA-PASEF-unenrich-HeLa-10ng_1_1_4981	Q86V21	Q86V21	AACS_HUMAN	AACS	301.007	294.118	294.118	301.007	294.118	294.118	294.118	VVVIPYVSSR	VVVIPYVSSR	VVVIPYVSSR2	2	0.0085544	0.120661	0.0160265	0.040617	0.0357288	0.00143885	0.0357869	0	1	301.007	294.118	296.293		3272.02	0.865018	15.0957	15.0723	15.1191	50.8366	14.9417	52.0286	Acetoacetyl-CoA synthetase	0	0	0.237444	3324.08	1.41074	0.107146	0.318645	0	0.935296	0	-10000000	193.005;0;108.002;	193.005;0;108.002;	0.892169;0;0.816497;	30906	0	0	0	0	0	1	0.875	0.887	0.86395	0.898332
Z:\HESI-source-performance\Slice-PASEF\HeLa-phospho\Raw-Data\Unenrich\20221109_HESI-DIA-PASEF-unenrich-HeLa-10ng_1_1_4980.d	20221109_HESI-DIA-PASEF-unenrich-HeLa-10ng_1_1_4980	Q15102	Q15102	PA1B3_HUMAN	PAFAH1B3	1903.04	1822.4	1717.27	1903.04	1822.4	1717.27	1717.27	VVVLGLLPR	VVVLGLLPR	VVVLGLLPR2	2	0.00152788	0.024153	0.00136379	0.000799361	0.000668003	0.000628141	0.000668896	0	1	1903.04	1822.4	1854.3		1001.69	0.901586	18.1026	18.0792	18.126	75.9578	18.1742	75.3912	Platelet-activating factor acetylhydrolase IB subunit alpha1	0	0	0.441564	1028.03	1.50402	0.661607	0.892795	0	0.986368	0	-10000000	441.008;801.019;661.017;0;0;	441.008;801.019;661.017;0;0;	0.918635;0.894214;0.899145;0;0;	37065	0	0	0	0	0.975847	1	0.8425	0.862	0.840026	0.86474
Z:\HESI-source-performance\Slice-PASEF\HeLa-phospho\Raw-Data\Unenrich\20221109_HESI-DIA-PASEF-unenrich-HeLa-10ng_1_1_4981.d	20221109_HESI-DIA-PASEF-unenrich-HeLa-10ng_1_1_4981	Q15102	Q15102	PA1B3_HUMAN	PAFAH1B3	1573.03	1474.49	1708.21	1573.03	1474.49	1708.21	1708.21	VVVLGLLPR	VVVLGLLPR	VVVLGLLPR2	2	0.00136379	0.0114952	0.00136379	0.000979432	0.000829876	0.000628141	0.000829876	0	1	1573.03	1474.49	1485.39		1464.62	0.68718	18.101	18.0775	18.1244	75.9578	18.1937	75.1721	Platelet-activating factor acetylhydrolase IB subunit alpha1	0	0	0.685657	1551.04	1.07697	0.363021	0.374114	0	0.993452	0	-10000000	703.014;560.013;310.006;57.0011;0;	703.014;560.013;310.006;57.0011;0;	0.690316;0.794675;0.485886;0.523935;0;	37065	0	0	0	0	0.988505	1	0.84125	0.862	0.840734	0.862255
Z:\HESI-source-performance\Slice-PASEF\HeLa-phospho\Raw-Data\Unenrich\20221109_HESI-DIA-PASEF-unenrich-HeLa-10ng_1_1_4982.d	20221109_HESI-DIA-PASEF-unenrich-HeLa-10ng_1_1_4982	Q15102	Q15102	PA1B3_HUMAN	PAFAH1B3	1775.04	1766.22	1618.33	1775.04	1766.22	1618.33	1618.33	VVVLGLLPR	VVVLGLLPR	VVVLGLLPR2	2	0.00526599	0.105092	0.00136379	0.000735835	0.000773395	0.000628141	0.000773994	0	1	1775.04	1766.22	1720.94		1350.58	0.92209	18.1055	18.0821	18.1289	75.9578	18.1939	75.2222	Platelet-activating factor acetylhydrolase IB subunit alpha1	0	0	0.687822	1393.03	1.75789	0.563043	0.384128	0	0.945709	0	-10000000	788.017;36.001;951.021;0;135.004;	788.017;36.001;951.021;0;135.004;	0.976713;0.468942;0.893982;0;0.419265;	37065	0	0	0	0	0	1	0.845625	0.862	0.84168	0.86748
Z:\HESI-source-performance\Slice-PASEF\HeLa-phospho\Raw-Data\Unenrich\20221109_HESI-DIA-PASEF-unenrich-HeLa-10ng_1_1_4980.d	20221109_HESI-DIA-PASEF-unenrich-HeLa-10ng_1_1_4980	P22234	P22234	PUR6_HUMAN	PAICS	4265.08	4162	3990.84	4265.08	4162	3990.84	3990.84	VVVLMGSTSDLGHC(UniMod:4)EK	VVVLMGSTSDLGHCEK	VVVLMGSTSDLGHC(UniMod:4)EK3	3	0.000308166	0.000350595	5.68674e-05	0.000799361	0.000668003	0.000628141	0.000668896	0	1	2521.06	2264.13	2303.76		5155.79	0.650595	12.0545	12.0311	12.078	29.1138	12.0589	29.0734	Bifunctional phosphoribosylaminoimidazole carboxylase/phosphoribosylaminoimidazole succinocarboxamide synthetase	0	0	0.770005	5642.12	1.3635	0.438872	1	0	0.999799	0	-10000000	1292.03;681.017;548.013;622.017;0;201.005;134.004;155.003;90.0021;137.004;0;283.009;	1292.03;681.017;548.013;622.017;0;201.005;134.004;155.003;90.0021;137.004;0;283.009;	0.620412;0.495658;0.914299;0.584576;0;0.286196;0.613725;0.141272;0.294441;0;0;0.349023;	24669	0	0	0	0	0.999649	1	0.850682	0.877	0.853807	0.872091
Z:\HESI-source-performance\Slice-PASEF\HeLa-phospho\Raw-Data\Unenrich\20221109_HESI-DIA-PASEF-unenrich-HeLa-10ng_1_1_4981.d	20221109_HESI-DIA-PASEF-unenrich-HeLa-10ng_1_1_4981	P22234	P22234	PUR6_HUMAN	PAICS	4953.09	4552.65	4444.18	4953.09	4552.65	4444.18	4444.18	VVVLMGSTSDLGHC(UniMod:4)EK	VVVLMGSTSDLGHCEK	VVVLMGSTSDLGHC(UniMod:4)EK3	3	5.68674e-05	5.68674e-05	5.68674e-05	0.000979432	0.000829876	0.000628141	0.000829876	0	1	3663.08	3462.45	3488.05		5514.44	0.876121	12.0524	12.029	12.0758	29.1138	12.0535	29.082	Bifunctional phosphoribosylaminoimidazole carboxylase/phosphoribosylaminoimidazole succinocarboxamide synthetase	0	0	0.882227	5791.15	2.42099	0.265882	1	0	0.999967	0	-10000000	1244.03;1568.03;851.017;801.021;244.006;215.004;199.004;323.006;0;155.004;429.013;107.002;	1244.03;1568.03;851.017;801.021;244.006;215.004;199.004;323.006;0;155.004;429.013;107.002;	0.867738;0.943388;0.764432;0.808361;0.633346;0.588512;0.451743;0.80558;0;0.509937;0.553024;0.443378;	24669	0	0	0	0	0.999943	1	0.846705	0.877	0.85459	0.86962
Z:\HESI-source-performance\Slice-PASEF\HeLa-phospho\Raw-Data\Unenrich\20221109_HESI-DIA-PASEF-unenrich-HeLa-10ng_1_1_4982.d	20221109_HESI-DIA-PASEF-unenrich-HeLa-10ng_1_1_4982	P22234	P22234	PUR6_HUMAN	PAICS	3529.09	3487.71	3738.54	3529.09	3487.71	3738.54	3738.54	VVVLMGSTSDLGHC(UniMod:4)EK	VVVLMGSTSDLGHCEK	VVVLMGSTSDLGHC(UniMod:4)EK3	3	7.27812e-05	7.27812e-05	5.68674e-05	0.000735835	0.000773395	0.000628141	0.000773994	0	1	3529.09	3487.71	3398.29		7508.25	0.894855	12.0566	12.0331	12.08	29.1138	12.0615	29.1669	Bifunctional phosphoribosylaminoimidazole carboxylase/phosphoribosylaminoimidazole succinocarboxamide synthetase	0	0	0.870225	7797.24	2.56239	0.469164	1	0	0.99996	0	-10000000	1110.03;2006.05;413.009;514.013;399.011;504.015;99.0022;300.007;74.0022;0;0;68.0022;	1110.03;2006.05;413.009;514.013;399.011;504.015;99.0022;300.007;74.0022;0;0;68.0022;	0.828296;0.984814;0.636795;0.704888;0.783089;0.810961;0.662365;0.614871;0.563647;0;0;0.563647;	24669	0	0	0	0	0.999927	1	0.8525	0.877	0.854415	0.87392
Z:\HESI-source-performance\Slice-PASEF\HeLa-phospho\Raw-Data\Unenrich\20221109_HESI-DIA-PASEF-unenrich-HeLa-10ng_1_1_4980.d	20221109_HESI-DIA-PASEF-unenrich-HeLa-10ng_1_1_4980	P49327	P49327	FAS_HUMAN	FASN	3313.07	3300.15	3196.03	3313.07	3300.15	3196.03	3196.03	VVVQVLAEEPEAVLK	VVVQVLAEEPEAVLK	VVVQVLAEEPEAVLK2	2	0.00152788	0.0229841	0.00152788	0.000799361	0.000668003	0.000628141	0.000668896	0	1	528.022	516.445	525.484		810.117	0.696791	17.7006	17.6772	17.724	74.3501	17.9772	72.2689	Fatty acid synthase	0	0	0.73686	814.03	1.6518	0.365639	0.939512	0.533642	0.987019	0	-10000000	241.011;162.007;285.011;128.007;125.004;83.0037;216.011;117.004;0;92.0036;151.008;0;	241.011;162.007;285.011;128.007;125.004;83.0037;216.011;117.004;0;92.0036;151.008;0;	0.916054;0.344982;0.530652;0.291271;0.729998;0;0.780524;0.729998;0;0.586183;0.729998;0;	36242	0.533642	0	0	0	0.977016	1	1.0975	1.134	1.11673	1.11497
Z:\HESI-source-performance\Slice-PASEF\HeLa-phospho\Raw-Data\Unenrich\20221109_HESI-DIA-PASEF-unenrich-HeLa-10ng_1_1_4982.d	20221109_HESI-DIA-PASEF-unenrich-HeLa-10ng_1_1_4982	P49327	P49327	FAS_HUMAN	FASN	2942.1	2867.98	3167.18	2942.1	2867.98	3167.18	3167.18	VVVQVLAEEPEAVLK	VVVQVLAEEPEAVLK	VVVQVLAEEPEAVLK2	2	0.0083183	0.14139	0.00152788	0.000735835	0.000773395	0.000628141	0.000773994	0	1	238.01	234.505	228.493		741.158	0.752433	17.7151	17.6917	17.7385	74.3501	18.0039	72.2392	Fatty acid synthase	0	0	0.449792	772.029	1.39437	1.41185e-12	1	0.270515	0.928301	0	-10000000	0;31.001;0;136.007;207.009;180.009;58.0019;0;0;132.007;0;0;	0;31.001;0;136.007;207.009;180.009;58.0019;0;0;132.007;0;0;	0;0.469021;0;0.469021;0.794876;0.765807;0;0;0;0.380655;0;0;	36266	0.270515	0	0	0	0	1	1.09875	1.134	1.11548	1.11722
Z:\HESI-source-performance\Slice-PASEF\HeLa-phospho\Raw-Data\Unenrich\20221109_HESI-DIA-PASEF-unenrich-HeLa-10ng_1_1_4980.d	20221109_HESI-DIA-PASEF-unenrich-HeLa-10ng_1_1_4980	P49327	P49327	FAS_HUMAN	FASN	3313.07	3300.15	3196.03	3313.07	3300.15	3196.03	3196.03	VVVQVLAEEPEAVLK	VVVQVLAEEPEAVLK	VVVQVLAEEPEAVLK3	3	0.00617021	0.0943872	0.000767695	0.000799361	0.000668003	0.000628141	0.000668896	0	1	747.018	724.404	737.083		1789.93	0.830698	17.7188	17.6954	17.7423	74.3501	17.9772	72.4121	Fatty acid synthase	0	0	0.854288	1814.05	1.68543	0.24117	0.0912446	0	0.948759	0	-10000000	572.014;0;175.004;237.006;129.004;0;0;89.002;176.004;0;0;0;	572.014;0;175.004;237.006;129.004;0;0;89.002;176.004;0;0;0;	0.951792;0;0.434892;0.613427;0.490372;0;0;0.434892;0.136015;0;0;0;	36279	0	0	0	0	0.905613	1	0.83	0.845	0.82373	0.850762
Z:\HESI-source-performance\Slice-PASEF\HeLa-phospho\Raw-Data\Unenrich\20221109_HESI-DIA-PASEF-unenrich-HeLa-10ng_1_1_4981.d	20221109_HESI-DIA-PASEF-unenrich-HeLa-10ng_1_1_4981	P49327	P49327	FAS_HUMAN	FASN	3619.08	3286.04	3065.09	3619.08	3286.04	3065.09	3065.09	VVVQVLAEEPEAVLK	VVVQVLAEEPEAVLK	VVVQVLAEEPEAVLK3	3	0.00193183	0.0225159	0.000767695	0.000979432	0.000829876	0.000628141	0.000829876	0	1	658.017	640.193	644.927		1282.99	0.849064	17.7055	17.6821	17.7289	74.3501	17.9974	72.187	Fatty acid synthase	0	0	0.712686	1309.03	1.83565	0.3008	0.972537	0	0.987255	0	-10000000	127.003;232.006;299.008;0;0;125.002;0;281.006;0;75.002;0;144.004;	127.003;232.006;299.008;0;0;125.002;0;281.006;0;75.002;0;144.004;	0.927361;0.699418;0.93192;0;0;0;0;0.451592;0;0.23377;0;0.645442;	36255	0	0	0	0	0.977484	1	0.830341	0.845	0.824074	0.850233
Z:\HESI-source-performance\Slice-PASEF\HeLa-phospho\Raw-Data\Unenrich\20221109_HESI-DIA-PASEF-unenrich-HeLa-10ng_1_1_4982.d	20221109_HESI-DIA-PASEF-unenrich-HeLa-10ng_1_1_4982	P49327	P49327	FAS_HUMAN	FASN	2942.1	2867.98	3167.18	2942.1	2867.98	3167.18	3167.18	VVVQVLAEEPEAVLK	VVVQVLAEEPEAVLK	VVVQVLAEEPEAVLK3	3	0.000767695	0.0161565	0.000767695	0.000735835	0.000773395	0.000628141	0.000773994	0	1	886.02	874.111	851.7		1305.42	0.751762	17.7216	17.6982	17.745	74.3501	18.0039	72.2881	Fatty acid synthase	0	0	0.815751	1358.03	1.15353	0.343871	0.0911692	0	0.991251	0	-10000000	405.009;173.003;308.008;0;78.002;242.004;0;0;0;174.004;0;0;	405.009;173.003;308.008;0;78.002;242.004;0;0;0;174.004;0;0;	0.841939;0.611517;0.71196;0;0.464381;0.0852232;0;0;0;0.627433;0;0;	36279	0	0	0	0	0.983844	1	0.825	0.845	0.823462	0.845769
Z:\HESI-source-performance\Slice-PASEF\HeLa-phospho\Raw-Data\Unenrich\20221109_HESI-DIA-PASEF-unenrich-HeLa-10ng_1_1_4980.d	20221109_HESI-DIA-PASEF-unenrich-HeLa-10ng_1_1_4980	Q07955	Q07955	SRSF1_HUMAN	SRSF1	7175.19	6449.59	6396.89	7175.19	6449.59	6396.89	6396.89	VVVSGLPPSGSWQDLK	VVVSGLPPSGSWQDLK	VVVSGLPPSGSWQDLK2	2	0.00576087	0.0850646	0.00193183	0.000799361	0.000668003	0.000628141	0.000668896	0	1	1285.06	1194.92	1215.84		879.937	0.767645	16.2501	16.2267	16.2735	61.441	16.2916	61.0323	Serine/arginine-rich splicing factor 1	0	0	0.432034	930.035	1.31793	0.739988	0.202617	0	0.953585	0	-10000000	273.012;816.038;0;196.007;124.003;0;0;0;0;0;0;0;	273.012;816.038;0;196.007;124.003;0;0;0;0;0;0;0;	0.958558;0.774381;0;0.473686;0.356212;0;0;0;0;0;0;0;	33269	0	0	0	0	0.914935	1	1.05865	1.092	1.07134	1.07947
Z:\HESI-source-performance\Slice-PASEF\HeLa-phospho\Raw-Data\Unenrich\20221109_HESI-DIA-PASEF-unenrich-HeLa-10ng_1_1_4981.d	20221109_HESI-DIA-PASEF-unenrich-HeLa-10ng_1_1_4981	Q07955	Q07955	SRSF1_HUMAN	SRSF1	5880.13	5547.33	5500.96	5880.13	5547.33	5500.96	5500.96	VVVSGLPPSGSWQDLK	VVVSGLPPSGSWQDLK	VVVSGLPPSGSWQDLK2	2	0.00193183	0.0244606	0.00193183	0.000979432	0.000829876	0.000628141	0.000829876	0	1	456.017	433.342	436.546		808.947	0.812879	16.1311	16.1077	16.1545	61.441	16.2999	59.8603	Serine/arginine-rich splicing factor 1	0	0	0.355852	845.028	1.48302	0.189185	0.202164	0	0.98617	0	-10000000	105.003;171.007;0;180.007;122.004;0;0;0;0;108.003;0;0;	105.003;171.007;0;180.007;122.004;0;0;0;0;108.003;0;0;	0.800787;0.816497;0;0.816497;0.816497;0;0;0;0;0.408248;0;0;	33029	0	0	0	0	0.975539	1	1.07375	1.092	1.07138	1.09317
Z:\HESI-source-performance\Slice-PASEF\HeLa-phospho\Raw-Data\Unenrich\20221109_HESI-DIA-PASEF-unenrich-HeLa-10ng_1_1_4982.d	20221109_HESI-DIA-PASEF-unenrich-HeLa-10ng_1_1_4982	Q07955	Q07955	SRSF1_HUMAN	SRSF1	5903.14	5806.44	5908.8	5903.14	5806.44	5908.8	5908.8	VVVSGLPPSGSWQDLK	VVVSGLPPSGSWQDLK	VVVSGLPPSGSWQDLK2	2	0.00658368	0.125124	0.00193183	0.000735835	0.000773395	0.000628141	0.000773994	0	1	1012.04	987.225	961.913		864.96	0.548142	16.1825	16.1591	16.2059	61.441	16.2901	60.3824	Serine/arginine-rich splicing factor 1	0	0	0.444255	910.036	1.12503	0.390069	0.0910568	0.402951	0.936022	0	-10000000	272.009;619.03;0;121.004;0;0;75.0035;0;99.0035;0;0;0;	272.009;619.03;0;121.004;0;0;75.0035;0;99.0035;0;0;0;	0.783081;0.392451;0;0.816497;0;0;0;0;0.408248;0;0;0;	33125	0.402951	0	0	0	0	1	1.075	1.092	1.07113	1.09474
Z:\HESI-source-performance\Slice-PASEF\HeLa-phospho\Raw-Data\Unenrich\20221109_HESI-DIA-PASEF-unenrich-HeLa-10ng_1_1_4980.d	20221109_HESI-DIA-PASEF-unenrich-HeLa-10ng_1_1_4980	P55809	P55809	SCOT1_HUMAN	OXCT1	4535.11	4295.78	4824.96	4535.11	4295.78	4824.96	4824.96	VVVTMEHSAK	VVVTMEHSAK	VVVTMEHSAK2	2	0.00328558	0.0439325	0.00328558	0.000799361	0.000668003	0.000628141	0.000668896	0	1	357.01	334.435	340.288		841.662	0.682702	5.90601	5.8826	5.92945	-20.4596	5.90058	-20.1372	Succinyl-CoA:3-ketoacid coenzyme A transferase 1, mitochondrial	0	0	0.14709	883.022	1.49535	0.167357	0.0986103	0	0.975478	0	-10000000	110.002;117.002;346.007;0;130.005;0;0;0;0;0;0;0;	110.002;117.002;346.007;0;130.005;0;0;0;0;0;0;0;	0.816497;0.408248;0.735032;0;0.816497;0;0;0;0;0;0;0;	12066	0	0	0	0	0.956067	1	0.89875	0.916	0.89202	0.92315
Z:\HESI-source-performance\Slice-PASEF\HeLa-phospho\Raw-Data\Unenrich\20221109_HESI-DIA-PASEF-unenrich-HeLa-10ng_1_1_4981.d	20221109_HESI-DIA-PASEF-unenrich-HeLa-10ng_1_1_4981	P55809	P55809	SCOT1_HUMAN	OXCT1	4095.1	3928.24	4281.91	4095.1	3928.24	4281.91	4281.91	VVVTMEHSAK	VVVTMEHSAK	VVVTMEHSAK2	2	0.00394989	0.0596495	0.00328558	0.000979432	0.000829876	0.000628141	0.000829876	0	1	315.01	300.857	303.082		555.166	0.706335	5.88043	5.85701	5.90384	-20.4596	5.89522	-20.3714	Succinyl-CoA:3-ketoacid coenzyme A transferase 1, mitochondrial	0	0	0.351795	577.014	1.39778	0.0750694	0.995332	0	0.966931	0	-10000000	85.0024;69.0024;0;0;161.005;0;0;0;0;0;0;0;	85.0024;69.0024;0;0;161.005;0;0;0;0;0;0;0;	0.408248;0.816497;0;0;0.816497;0;0;0;0;0;0;0;	12018	0	0	0	0	0.94035	1	0.89375	0.916	0.892113	0.917613
Z:\HESI-source-performance\Slice-PASEF\HeLa-phospho\Raw-Data\Unenrich\20221109_HESI-DIA-PASEF-unenrich-HeLa-10ng_1_1_4980.d	20221109_HESI-DIA-PASEF-unenrich-HeLa-10ng_1_1_4980	Q9UBF2;Q9Y678	Q9UBF2;Q9Y678	COPG1_HUMAN;COPG2_HUMAN	COPG1;COPG2	366.016	333.644	621.817	366.016	333.644	621.817		VVVVQAISALC(UniMod:4)QK	VVVVQAISALCQK	VVVVQAISALC(UniMod:4)QK3	3	0.00806127	0.118323	0.00206478	0.000799361	0.000668003	0.000628141	0.000668896	0	0	285.007	265.025	269.664		357.657	0.578711	16.3801	16.3568	16.4035	62.5618	16.4422	62.1467	Coatomer subunit gamma-2	0	0	0.301141	378.007	0.822771	0.0221729	0.0917042	0	0.936589	0	-10000000	72.0018;83.0017;0;0;0;130.003;0;189.004;0;151.004;0;227.005;	72.0018;83.0017;0;0;0;130.003;0;189.004;0;151.004;0;227.005;	0.816497;0;0;0;0;0.816497;0;0.816497;0;0.816497;0;0.898547;	33534	0	0	0	0	0	1	0.79	0.815	0.795477	0.80972
Z:\HESI-source-performance\Slice-PASEF\HeLa-phospho\Raw-Data\Unenrich\20221109_HESI-DIA-PASEF-unenrich-HeLa-10ng_1_1_4982.d	20221109_HESI-DIA-PASEF-unenrich-HeLa-10ng_1_1_4982	Q9UBF2;Q9Y678	Q9UBF2;Q9Y678	COPG1_HUMAN;COPG2_HUMAN	COPG1;COPG2	730.026	728.395	639.479	730.026	728.395	639.479		VVVVQAISALC(UniMod:4)QK	VVVVQAISALCQK	VVVVQAISALC(UniMod:4)QK3	3	0.00206478	0.0498141	0.00206478	0.000735835	0.000773395	0.000628141	0.000773994	0	0	375.007	366.109	356.722		147.446	0.815724	16.3828	16.3594	16.4062	62.5618	16.4409	62.038	Coatomer subunit gamma-2	0	0	0	155.004	0.248598	0.653213	0.0919969	0	0.973509	0	-10000000	272.005;103.002;15.0002;49.0009;0;0;0;104.002;0;0;0;0;	272.005;103.002;15.0002;49.0009;0;0;0;104.002;0;0;0;0;	0.905858;0.577699;0.343549;0.327558;0;0;0;0.343549;0;0;0;0;	33534	0	0	0	0	0.950186	1	0.783636	0.815	0.795492	0.803652
Z:\HESI-source-performance\Slice-PASEF\HeLa-phospho\Raw-Data\Unenrich\20221109_HESI-DIA-PASEF-unenrich-HeLa-10ng_1_1_4980.d	20221109_HESI-DIA-PASEF-unenrich-HeLa-10ng_1_1_4980	Q1KMD3	Q1KMD3	HNRL2_HUMAN	HNRNPUL2	2493.06	2345.63	2283.12	2493.06	2345.63	2283.12	2283.12	VVVVVPNEEDWK	VVVVVPNEEDWK	VVVVVPNEEDWK2	2	0.00152788	0.0230178	0.00228808	0.000799361	0.000668003	0.000628141	0.000668896	0	1	287.009	271.76	276.516		386.355	0.823307	15.0011	14.9777	15.0246	51.2694	14.9914	51.4466	Heterogeneous nuclear ribonucleoprotein U-like protein 2	0	0	0.16217	401.014	0.844139	0.129554	0.982677	0.475259	0.987	0	-10000000	136.004;112.003;87.0029;0;0;39.0014;0;0;0;0;0;0;	136.004;112.003;87.0029;0;0;39.0014;0;0;0;0;0;0;	0.890738;0.762574;0.539228;0;0;0.762574;0;0;0;0;0;0;	30709	0.475259	0	0	0	0.976982	1	0.96625	1.001	0.975405	0.99219
Z:\HESI-source-performance\Slice-PASEF\HeLa-phospho\Raw-Data\Unenrich\20221109_HESI-DIA-PASEF-unenrich-HeLa-10ng_1_1_4982.d	20221109_HESI-DIA-PASEF-unenrich-HeLa-10ng_1_1_4982	Q1KMD3	Q1KMD3	HNRL2_HUMAN	HNRNPUL2	3156.06	3010.88	3031.25	3156.06	3010.88	3031.25	3031.25	VVVVVPNEEDWKK	VVVVVPNEEDWKK	VVVVVPNEEDWKK3	3	0.00206478	0.0494397	0.00349447	0.000735835	0.000773395	0.000628141	0.000773994	0	1	468.011	455.623	443.941		699.113	0.879462	12.7435	12.7201	12.767	33.3626	12.6281	34.271	Heterogeneous nuclear ribonucleoprotein U-like protein 2	0	0	0.812682	737.019	1.70437	0.0800864	0.0342328	0	0.973703	0	-10000000	0;382.01;86.0019;0;0;0;0;0;0;217.006;133.004;78.0019;	0;382.01;86.0019;0;0;0;0;0;0;217.006;133.004;78.0019;	0;0.911472;0.737278;0;0;0;0;0;0;0.634389;0.299269;0.299269;	26076	0	0	0	0	0.95056	1	0.810682	0.835	0.814615	0.8305
Z:\HESI-source-performance\Slice-PASEF\HeLa-phospho\Raw-Data\Unenrich\20221109_HESI-DIA-PASEF-unenrich-HeLa-10ng_1_1_4980.d	20221109_HESI-DIA-PASEF-unenrich-HeLa-10ng_1_1_4980	O00571	O00571	DDX3X_HUMAN	DDX3X	3005.09	2739.3	2510.48	3005.09	2739.3	2510.48	2510.48	VVWVEESDKR	VVWVEESDKR	VVWVEESDKR3	3	0.00518135	0.0660511	0.00076234	0.000799361	0.000668003	0.000628141	0.000668896	0	1	459.007	436.571	444.212		1165.21	0.703985	8.83697	8.81356	8.86041	1.83027	8.53529	4.19334	ATP-dependent RNA helicase DDX3X	0	0	0.430775	1204.02	1.86131	0.175961	0.281179	0	0.963582	0	-10000000	215.003;158.003;86.0014;209.003;0;136.003;0;0;0;0;0;0;	215.003;158.003;86.0014;209.003;0;136.003;0;0;0;0;0;0;	0.576298;0.816497;0.816497;0.870079;0;0;0;0;0;0;0;0;	18072	0	0	0	0	0.933949	1	0.7275	0.759	0.740027	0.748525
Z:\HESI-source-performance\Slice-PASEF\HeLa-phospho\Raw-Data\Unenrich\20221109_HESI-DIA-PASEF-unenrich-HeLa-10ng_1_1_4982.d	20221109_HESI-DIA-PASEF-unenrich-HeLa-10ng_1_1_4982	O00571	O00571	DDX3X_HUMAN	DDX3X	2780.08	2773.87	3598.86	2780.08	2773.87	3598.86	3598.86	VVWVEESDKR	VVWVEESDKR	VVWVEESDKR3	3	0.00076234	0.0130609	0.00076234	0.000735835	0.000773395	0.000628141	0.000773994	0	1	1193.02	1205.65	1174.74		2121.04	0.872932	8.85079	8.82736	8.87421	1.83027	8.52751	4.29623	ATP-dependent RNA helicase DDX3X	0	0	0.925183	2154.03	1.80265	0.0434986	0.939475	0	0.992916	0	-10000000	922.013;204.003;67.0014;0;135.003;0;0;0;0;0;0;0;	922.013;204.003;67.0014;0;135.003;0;0;0;0;0;0;0;	0.953418;0.639968;0.474683;0;0.603007;0;0;0;0;0;0;0;	18096	0	0	0	0	0.986939	1	0.731023	0.759	0.741255	0.752189
Z:\HESI-source-performance\Slice-PASEF\HeLa-phospho\Raw-Data\Unenrich\20221109_HESI-DIA-PASEF-unenrich-HeLa-10ng_1_1_4980.d	20221109_HESI-DIA-PASEF-unenrich-HeLa-10ng_1_1_4980	Q16881	Q16881	TRXR1_HUMAN	TXNRD1	4122.08	3671.07	3714.02	4122.08	3671.07	3714.02	3714.02	VVYENAYGQFIGPHR	VVYENAYGQFIGPHR	VVYENAYGQFIGPHR3	3	0.00801624	0.114005	0.000951475	0.000799361	0.000668003	0.000628141	0.000668896	0	1	299.009	279.876	284.775		1519.11	0.708626	13.1317	13.1082	13.1551	35.786	12.9071	37.3229	Thioredoxin reductase 1, cytoplasmic	0	0	0.552375	1595.04	1.10468	0.354477	0.0897498	0	0.938761	0.560751	0.49599	130.004;0;169.005;83.002;0;0;0;0;0;0;0;0;	130.004;0;169.005;83.002;0;0;0;0;0;0;0;0;	0.816497;0;0.625649;0.816497;0;0;0;0;0;0;0;0;	26877	0	0	0	0	0	1	0.83375	0.858	0.836457	0.855325
Z:\HESI-source-performance\Slice-PASEF\HeLa-phospho\Raw-Data\Unenrich\20221109_HESI-DIA-PASEF-unenrich-HeLa-10ng_1_1_4981.d	20221109_HESI-DIA-PASEF-unenrich-HeLa-10ng_1_1_4981	Q16881	Q16881	TRXR1_HUMAN	TXNRD1	3369.08	3200.35	3240.55	3369.08	3200.35	3240.55	3240.55	VVYENAYGQFIGPHR	VVYENAYGQFIGPHR	VVYENAYGQFIGPHR3	3	0.000951475	0.00782879	0.000951475	0.000979432	0.000829876	0.000628141	0.000829876	0	1	752.017	735.546	740.985		1176.51	0.660636	13.1297	13.1063	13.1531	35.786	12.9117	37.269	Thioredoxin reductase 1, cytoplasmic	0	0	0.798625	1194.02	1.95283	0.404314	0.192448	0	0.995531	1.63244	0.44223	239.005;314.006;287.006;0;0;226.006;0;208.004;0;74.0021;0;147.004;	239.005;314.006;287.006;0;0;226.006;0;208.004;0;74.0021;0;147.004;	0.395681;0.814711;0.684264;0;0;0.910827;0;0.251718;0;0.183428;0;0.738232;	26877	0	0	0	0	0.992171	1	0.83625	0.858	0.836355	0.858557
Z:\HESI-source-performance\Slice-PASEF\HeLa-phospho\Raw-Data\Unenrich\20221109_HESI-DIA-PASEF-unenrich-HeLa-10ng_1_1_4981.d	20221109_HESI-DIA-PASEF-unenrich-HeLa-10ng_1_1_4981	Q5TFE4	Q5TFE4	NT5D1_HUMAN	NT5DC1	264.007	250.579	250.579	264.007	250.579	250.579	250.579	VVYFGDSMHSDIFPAR	VVYFGDSMHSDIFPAR	VVYFGDSMHSDIFPAR3	3	0.00411752	0.0613519	0.00746702	0.00212314	0.00171723	0.00388433	0.0017192	0	1	264.007	250.579	252.432		213.227	0.816497	16.0362	16.0128	16.0596	58.8536	15.9929	59.0796	5'-nucleotidase domain-containing protein 1	0	0	0.848168	223.004	1.3698	0.46815	0.0603383	0	0.966019	0	-10000000	104.002;160.004;0;0;0;0;0;0;0;0;0;0;	104.002;160.004;0;0;0;0;0;0;0;0;0;0;	0.816497;0.816497;0;0;0;0;0;0;0;0;0;0;	32833	0	0	0	0	0.938648	1	0.86125	0.886	0.862934	0.883863
Z:\HESI-source-performance\Slice-PASEF\HeLa-phospho\Raw-Data\Unenrich\20221109_HESI-DIA-PASEF-unenrich-HeLa-10ng_1_1_4982.d	20221109_HESI-DIA-PASEF-unenrich-HeLa-10ng_1_1_4982	P28340	P28340	DPOD1_HUMAN	POLD1	496.011	484.345	588.119	496.011	484.345	588.119	588.119	VVYGDTDSVMC(UniMod:4)R	VVYGDTDSVMCR	VVYGDTDSVMC(UniMod:4)R2	2	0.00838909	0.143205	0.0158125	0.000735835	0.000773395	0.000628141	0.000773994	0	1	216.009	211.741	206.313		310.419	0.759796	10.1674	10.1439	10.1908	14.7451	10.156	14.6936	DNA polymerase delta catalytic subunit	0	0	0.641535	325.009	1.6848	0.216201	0.0337832	0	0.927448	1.04326	0.418542	15.0003;0;68.0028;0;133.006;0;0;57.0014;0;0;0;0;	15.0003;0;68.0028;0;133.006;0;0;57.0014;0;0;0;0;	0;0;0.816497;0;0.816497;0;0;0.816497;0;0;0;0;	20797	0	0	0	0	0	1	0.96625	0.993	0.968138	0.991631
Z:\HESI-source-performance\Slice-PASEF\HeLa-phospho\Raw-Data\Unenrich\20221109_HESI-DIA-PASEF-unenrich-HeLa-10ng_1_1_4980.d	20221109_HESI-DIA-PASEF-unenrich-HeLa-10ng_1_1_4980	P48643	P48643	TCPE_HUMAN	CCT5	4783.1	4517.52	4009.92	4783.1	4517.52	4009.92	4009.92	VVYGGGAAEISC(UniMod:4)ALAVSQEADK	VVYGGGAAEISCALAVSQEADK	VVYGGGAAEISC(UniMod:4)ALAVSQEADK3	3	0.000972195	0.00900858	0.000679502	0.000799361	0.000668003	0.000628141	0.000668896	0	1	699.025	668.33	680.027		813.301	0.610061	16.9461	16.9227	16.9695	65.5198	16.8368	66.3166	T-complex protein 1 subunit epsilon	0	0	0.171485	836.022	0.729573	0.367071	0.962315	0	0.994872	0	-10000000	178.006;358.014;163.005;121.003;0;0;0;0;94.0029;0;0;0;	178.006;358.014;163.005;121.003;0;0;0;0;94.0029;0;0;0;	0.572991;0.774018;0.290441;0.816497;0;0;0;0;0.816497;0;0;0;	34696	0	0	0	0	0.990991	1	0.95625	0.987	0.961028	0.98203
Z:\HESI-source-performance\Slice-PASEF\HeLa-phospho\Raw-Data\Unenrich\20221109_HESI-DIA-PASEF-unenrich-HeLa-10ng_1_1_4981.d	20221109_HESI-DIA-PASEF-unenrich-HeLa-10ng_1_1_4981	P48643	P48643	TCPE_HUMAN	CCT5	3717.08	3461.91	3998.44	3717.08	3461.91	3998.44	3998.44	VVYGGGAAEISC(UniMod:4)ALAVSQEADK	VVYGGGAAEISCALAVSQEADK	VVYGGGAAEISC(UniMod:4)ALAVSQEADK3	3	0.000679502	0.00230793	0.000679502	0.000979432	0.000829876	0.000628141	0.000829876	0	1	1165.03	1146.32	1154.8		775.152	0.599161	16.9326	16.9092	16.9561	65.5198	16.8418	66.1367	T-complex protein 1 subunit epsilon	0	0	0.207812	782.022	1.20628	0.396453	0.114587	0	0.998679	0	-10000000	550.017;275.008;340.008;0;35.0014;165.006;0;0;0;0;0;0;	550.017;275.008;340.008;0;35.0014;165.006;0;0;0;0;0;0;	0.396622;0.929216;0.659841;0;0.622545;0.243256;0;0;0;0;0;0;	34672	0	0	0	0	0.997692	1	0.949545	0.987	0.960995	0.975011
Z:\HESI-source-performance\Slice-PASEF\HeLa-phospho\Raw-Data\Unenrich\20221109_HESI-DIA-PASEF-unenrich-HeLa-10ng_1_1_4982.d	20221109_HESI-DIA-PASEF-unenrich-HeLa-10ng_1_1_4982	P48643	P48643	TCPE_HUMAN	CCT5	3698.07	3711.76	3616.84	3698.07	3711.76	3616.84	3616.84	VVYGGGAAEISC(UniMod:4)ALAVSQEADK	VVYGGGAAEISCALAVSQEADK	VVYGGGAAEISC(UniMod:4)ALAVSQEADK3	3	0.00103704	0.0296647	0.000679502	0.000735835	0.000773395	0.000628141	0.000773994	0	1	494.018	493.699	481.041		815.04	0.456153	16.9604	16.937	16.9839	65.5198	16.8629	66.276	T-complex protein 1 subunit epsilon	0	0	0.800577	837.028	1.32221	0.344406	1	0	0.984054	0.52163	0.840065	139.004;155.006;200.008;0;0;0;0;201.006;0;0;233.006;0;	139.004;155.006;200.008;0;0;0;0;201.006;0;0;233.006;0;	0.1347;0.816497;0.400295;0;0;0;0;0.408248;0;0;0;0;	34720	0	0	0	0	0.970335	1	0.9625	0.987	0.962015	0.987904
Z:\HESI-source-performance\Slice-PASEF\HeLa-phospho\Raw-Data\Unenrich\20221109_HESI-DIA-PASEF-unenrich-HeLa-10ng_1_1_4980.d	20221109_HESI-DIA-PASEF-unenrich-HeLa-10ng_1_1_4980	P49915	P49915	GUAA_HUMAN	GMPS	1698.04	1638.31	1238.48	1698.04	1638.31	1238.48	1238.48	VVYIFGPPVK	VVYIFGPPVK	VVYIFGPPVK2	2	0.000308166	0.00234065	0.000308166	0.000799361	0.000668003	0.000628141	0.000668896	0	1	1698.04	1638.31	1666.98		1020.02	0.816552	16.7952	16.7718	16.8186	64.424	16.6955	65.1251	GMP synthase [glutamine-hydrolyzing]	0	0	0.163612	1039.03	0.74389	0.456352	0.948007	0	0.998662	0.52163	0.534317	432.011;839.02;427.01;142.005;15.0003;0;0;81.0024;0;0;0;0;	432.011;839.02;427.01;142.005;15.0003;0;0;81.0024;0;0;0;0;	0.960927;0.678169;0.942391;0.316108;0.589789;0;0;0.707533;0;0;0;0;	34386	0	0	0	0	0.997659	1	0.882727	0.903	0.878808	0.906706
Z:\HESI-source-performance\Slice-PASEF\HeLa-phospho\Raw-Data\Unenrich\20221109_HESI-DIA-PASEF-unenrich-HeLa-10ng_1_1_4981.d	20221109_HESI-DIA-PASEF-unenrich-HeLa-10ng_1_1_4981	P49915	P49915	GUAA_HUMAN	GMPS	1470.04	1331.63	1790.07	1470.04	1331.63	1790.07	1790.07	VVYIFGPPVK	VVYIFGPPVK	VVYIFGPPVK2	2	0.00191261	0.019202	0.000308166	0.000979432	0.000829876	0.000628141	0.000829876	0	1	1470.04	1331.63	1341.48		751.959	0.766074	16.8169	16.7934	16.8403	64.424	16.6981	65.267	GMP synthase [glutamine-hydrolyzing]	0	0	0.615864	824.024	1.03649	0.0876805	0.318765	0.612175	0.98911	1.3118	0.524813	592.016;515.013;363.009;0;0;0;0;0;244.007;0;0;0;	592.016;515.013;363.009;0;0;0;0;0;244.007;0;0;0;	0.544059;0.909549;0.924597;0;0;0;0;0;0.531172;0;0;0;	34434	0.612175	0	0	0	0.980798	1	0.886875	0.903	0.879334	0.910456
Z:\HESI-source-performance\Slice-PASEF\HeLa-phospho\Raw-Data\Unenrich\20221109_HESI-DIA-PASEF-unenrich-HeLa-10ng_1_1_4982.d	20221109_HESI-DIA-PASEF-unenrich-HeLa-10ng_1_1_4982	P49915	P49915	GUAA_HUMAN	GMPS	902.024	880.62	891.975	902.024	880.62	891.975	891.975	VVYIFGPPVK	VVYIFGPPVK	VVYIFGPPVK2	2	0.00076234	0.0134814	0.000308166	0.000735835	0.000773395	0.000628141	0.000773994	0	1	651.02	646.295	629.724		1243.01	0.62635	16.833	16.8095	16.8564	64.424	16.72	65.25	GMP synthase [glutamine-hydrolyzing]	0	0	0.773765	1285.04	2.33615	0.386615	0.318916	0	0.992689	0	-10000000	312.01;226.007;113.003;0;40.0011;0;107.002;0;108.002;0;0;0;	312.01;226.007;113.003;0;40.0011;0;107.002;0;108.002;0;0;0;	0.485308;0.728841;0.810794;0;0.816497;0;0;0;0.408248;0;0;0;	34458	0	0	0	0	0.986519	1	0.8675	0.903	0.880331	0.890087
Z:\HESI-source-performance\Slice-PASEF\HeLa-phospho\Raw-Data\Unenrich\20221109_HESI-DIA-PASEF-unenrich-HeLa-10ng_1_1_4982.d	20221109_HESI-DIA-PASEF-unenrich-HeLa-10ng_1_1_4982	Q6P2Q9	Q6P2Q9	PRP8_HUMAN	PRPF8	1248.03	1244.32	1293.69	1248.03	1244.32	1293.69	1293.69	VWAEYALK	VWAEYALK	VWAEYALK2	2	0.00261715	0.0596248	0.00467202	0.000735835	0.000773395	0.000628141	0.000773994	0	1	682.015	667.26	650.152		1879.91	0.714873	13.1404	13.117	13.1638	35.7215	12.9095	37.3691	Pre-mRNA-processing-splicing factor 8	0	0	0.370427	1972.04	0.897967	0.012226	0.0850369	0	0.968456	0.552309	0.401127	366.007;262.006;90.0021;0;0;226.006;0;0;0;0;0;0;	366.007;262.006;90.0021;0;0;226.006;0;0;0;0;0;0;	0.721054;0.380741;0.495327;0;0;0.792293;0;0;0;0;0;0;	26889	0	0	0	0	0.940375	1	0.835	0.852	0.831262	0.856292
Z:\HESI-source-performance\Slice-PASEF\HeLa-phospho\Raw-Data\Unenrich\20221109_HESI-DIA-PASEF-unenrich-HeLa-10ng_1_1_4980.d	20221109_HESI-DIA-PASEF-unenrich-HeLa-10ng_1_1_4980	Q9Y3F4	Q9Y3F4	STRAP_HUMAN	STRAP	2166.05	2060.17	2243.2	2166.05	2060.17	2243.2	2243.2	VWDAVSGDELMTLAHK	VWDAVSGDELMTLAHK	VWDAVSGDELMTLAHK3	3	0.000972195	0.00811025	0.000972195	0.000799361	0.000668003	0.000628141	0.000668896	0	1	897.022	865.468	880.615		2625.15	0.821633	16.8199	16.7965	16.8433	64.7102	16.733	65.3097	Serine-threonine kinase receptor-associated protein	0	0	0.700499	2674.07	1.72231	0.496658	0.190102	0	0.995381	1.0638	0.556133	408.009;269.007;220.007;383.009;0;111.003;0;375.011;124.002;78.0021;0;0;	408.009;269.007;220.007;383.009;0;111.003;0;375.011;124.002;78.0021;0;0;	0.922191;0.929399;0.50338;0.201585;0;0.612288;0;0.872551;0.256865;0.256865;0;0;	34437	0	0	0	0	0.99189	1	0.864318	0.892	0.867517	0.887618
Z:\HESI-source-performance\Slice-PASEF\HeLa-phospho\Raw-Data\Unenrich\20221109_HESI-DIA-PASEF-unenrich-HeLa-10ng_1_1_4981.d	20221109_HESI-DIA-PASEF-unenrich-HeLa-10ng_1_1_4981	Q9Y3F4	Q9Y3F4	STRAP_HUMAN	STRAP	1970.04	1932.96	2092.06	1970.04	1932.96	2092.06	2092.06	VWDAVSGDELMTLAHK	VWDAVSGDELMTLAHK	VWDAVSGDELMTLAHK3	3	0.00148295	0.0140137	0.000972195	0.000979432	0.000829876	0.000628141	0.000829876	0	1	841.022	762.218	767.854		1499.18	0.763728	16.8416	16.8182	16.865	64.7102	16.7365	65.4476	Serine-threonine kinase receptor-associated protein	0	0	0.756215	1642.03	1.33646	0.42075	0.189597	0	0.992029	0	-10000000	336.009;393.011;112.002;150.004;12.0003;92.0022;114.002;321.009;0;0;0;31.0006;	336.009;393.011;112.002;150.004;12.0003;92.0022;114.002;321.009;0;0;0;31.0006;	0.889847;0.702114;0.601572;0.383704;0.544664;0.383704;0.216781;0.798319;0;0;0;0.601572;	34485	0	0	0	0	0.985986	1	0.868409	0.892	0.868805	0.891725
Z:\HESI-source-performance\Slice-PASEF\HeLa-phospho\Raw-Data\Unenrich\20221109_HESI-DIA-PASEF-unenrich-HeLa-10ng_1_1_4982.d	20221109_HESI-DIA-PASEF-unenrich-HeLa-10ng_1_1_4982	Q9Y3F4	Q9Y3F4	STRAP_HUMAN	STRAP	2170.06	2168.97	1842.97	2170.06	2168.97	1842.97	1842.97	VWDAVSGDELMTLAHK	VWDAVSGDELMTLAHK	VWDAVSGDELMTLAHK3	3	0.0014341	0.0358948	0.000972195	0.000735835	0.000773395	0.000628141	0.000773994	0	1	287.007	284.237	276.949		1481.24	0.81162	16.7991	16.7757	16.8225	64.7102	16.7587	64.9889	Serine-threonine kinase receptor-associated protein	0	0	0.630214	1535.03	1.16171	2.35919e-12	0.0902404	0.122161	0.980769	1.06431	0.544733	183.004;104.002;0;118.002;89.0022;0;71.0021;0;0;0;0;257.005;	183.004;104.002;0;118.002;89.0022;0;71.0021;0;0;0;0;257.005;	0.925864;0.610594;0;0.227572;0.227572;0;0.227572;0;0;0;0;0.344128;	34389	0.122161	0	0	0	0.964105	1	0.868636	0.892	0.868369	0.891321
Z:\HESI-source-performance\Slice-PASEF\HeLa-phospho\Raw-Data\Unenrich\20221109_HESI-DIA-PASEF-unenrich-HeLa-10ng_1_1_4982.d	20221109_HESI-DIA-PASEF-unenrich-HeLa-10ng_1_1_4982	P53621	P53621	COPA_HUMAN	COPA	2205.06	2180.51	2043.25	2205.06	2180.51	2043.25	2043.25	VWDISGLR	VWDISGLR	VWDISGLR2	2	0.00383275	0.0761397	0.00711804	0.000735835	0.000773395	0.000628141	0.000773994	0	1	891.017	884.724	862.041		1149.39	0.768783	15.1416	15.1182	15.165	50.6658	14.9169	52.3117	Coatomer subunit alpha	0	0	0.901684	1188.03	1.46715	0.149577	0.0871709	0	0.960068	0.817364	0.442035	327.006;167.004;397.007;0;0;0;0;0;0;0;0;0;	327.006;167.004;397.007;0;0;0;0;0;0;0;0;0;	0.911271;0.503494;0.763014;0;0;0;0;0;0;0;0;0;	30990	0	0	0	0	0.92386	1	0.816354	0.835	0.814615	0.83644
Z:\HESI-source-performance\Slice-PASEF\HeLa-phospho\Raw-Data\Unenrich\20221109_HESI-DIA-PASEF-unenrich-HeLa-10ng_1_1_4980.d	20221109_HESI-DIA-PASEF-unenrich-HeLa-10ng_1_1_4980	Q9BQA1	Q9BQA1	MEP50_HUMAN	WDR77	1418.03	1330.04	1233.9	1418.03	1330.04	1233.9	1233.9	VWDLAQQVVLSSYR	VWDLAQQVVLSSYR	VWDLAQQVVLSSYR3	3	0.00835405	0.124648	0.000767695	0.000799361	0.000668003	0.000628141	0.000668896	0	1	1052.03	1003.09	1020.65		644.211	0.859966	19.2892	19.2658	19.3126	84.8999	19.1423	86.5638	Methylosome protein 50	0	0	0.190963	664.015	1.24967	0.4326	1	0	0.933425	0	-10000000	164.004;745.017;0;143.004;0;0;0;0;172.004;0;0;0;	164.004;745.017;0;143.004;0;0;0;0;172.004;0;0;0;	0.717929;0.959887;0;0.502298;0;0;0;0;0.123218;0;0;0;	39498	0	0	0	0	0	1	0.855	0.865	0.843513	0.878028
Z:\HESI-source-performance\Slice-PASEF\HeLa-phospho\Raw-Data\Unenrich\20221109_HESI-DIA-PASEF-unenrich-HeLa-10ng_1_1_4982.d	20221109_HESI-DIA-PASEF-unenrich-HeLa-10ng_1_1_4982	Q9BQA1	Q9BQA1	MEP50_HUMAN	WDR77	508.013	512.62	630.559	508.013	512.62	630.559	630.559	VWDLAQQVVLSSYR	VWDLAQQVVLSSYR	VWDLAQQVVLSSYR3	3	0.000767695	0.0145113	0.000767695	0.00391236	0.0035461	0.000628141	0.0035524	0	1	508.013	512.62	499.476		788.541	0.815525	19.3037	19.2803	19.3271	84.8999	19.1529	86.6106	Methylosome protein 50	0	0	0.245323	802.017	1.60103	0.0310935	0.202636	0.740114	0.992135	0	-10000000	301.009;101.002;0;106.002;101.002;82.0022;0;0;136.004;0;0;0;	301.009;101.002;0;106.002;101.002;82.0022;0;0;136.004;0;0;0;	0.965429;0.503682;0;0.686985;0.455865;0.686985;0;0;0.503682;0;0;0;	39522	0.740114	0	0	0	0.985489	1	0.850833	0.865	0.844395	0.872127
Z:\HESI-source-performance\Slice-PASEF\HeLa-phospho\Raw-Data\Unenrich\20221109_HESI-DIA-PASEF-unenrich-HeLa-10ng_1_1_4982.d	20221109_HESI-DIA-PASEF-unenrich-HeLa-10ng_1_1_4982	Q9GZL7	Q9GZL7	WDR12_HUMAN	WDR12	930.023	923.441	923.441	930.023	923.441	923.441	923.441	VWDVESGSLK	VWDVESGSLK	VWDVESGSLK2	2	0.00863695	0.146284	0.0161779	0.0404624	0.0467328	0.000628141	0.0468103	0	1	930.023	923.441	899.765		362.806	0.784764	12.266	12.2426	12.2894	28.7758	12.015	30.7055	Ribosome biogenesis protein WDR12	0	0	0.692742	375.007	1.82861	0.0767768	0.888282	0	0.926003	1.18825	0.491995	385.009;108.002;0;207.005;0;338.008;0;0;0;107.002;0;0;	385.009;108.002;0;207.005;0;338.008;0;0;0;107.002;0;0;	0.923171;0.276353;0;0.662914;0;0.701736;0;0;0;0.276353;0;0;	25098	0	0	0	0	0	1	0.860455	0.872	0.849692	0.882998
Z:\HESI-source-performance\Slice-PASEF\HeLa-phospho\Raw-Data\Unenrich\20221109_HESI-DIA-PASEF-unenrich-HeLa-10ng_1_1_4982.d	20221109_HESI-DIA-PASEF-unenrich-HeLa-10ng_1_1_4982	Q14204	Q14204	DYHC1_HUMAN	DYNC1H1	1528.03	1506.49	1654.37	1528.03	1506.49	1654.37	1654.37	VWEQIDQMK	VWEQIDQMK	VWEQIDQMK2	2	0.0014341	0.0349791	0.00217317	0.000735835	0.000773395	0.000628141	0.000773994	0	1	839.023	829.185	807.926		1070.82	0.729012	12.1502	12.1268	12.1736	29.1039	12.0602	29.8615	Cytoplasmic dynein 1 heavy chain 1	0	0	0.751171	1112.03	1.44423	0.729449	0.0978458	0.265426	0.98125	0.681538	0.40355	239.005;427.015;173.004;0;0;0;0;0;87.0024;0;130.005;0;	239.005;427.015;173.004;0;0;0;0;0;87.0024;0;130.005;0;	0.688859;0.792261;0.62837;0;0;0;0;0;0.40203;0;0;0;	24861	0.265426	0	0	0	0.965021	1	0.89375	0.92	0.89605	0.917399
Z:\HESI-source-performance\Slice-PASEF\HeLa-phospho\Raw-Data\Unenrich\20221109_HESI-DIA-PASEF-unenrich-HeLa-10ng_1_1_4980.d	20221109_HESI-DIA-PASEF-unenrich-HeLa-10ng_1_1_4980	O14602;P47813	O14602;P47813	IF1AX_HUMAN;IF1AY_HUMAN	EIF1AX;EIF1AY	817.015	759.618	767.878	817.015	759.618	767.878		VWINTSDIILVGLR	VWINTSDIILVGLR	VWINTSDIILVGLR2	2	0.000972195	0.00704471	0.00137363	0.00519481	0.000668003	0.000628141	0.000668896	0	0	573.025	522.344	531.486		862.616	0.668873	21.2576	21.2342	21.281	113.032	21.2411	114.073	Eukaryotic translation initiation factor 1A, Y-chromosomal	0	0	0.73562	930.035	2.30051	0.290688	0.212076	0	0.995985	0	-10000000	122.004;126.003;0;291.014;0;160.007;0;269.012;0;85.0035;212.007;0;	122.004;126.003;0;291.014;0;160.007;0;269.012;0;85.0035;212.007;0;	0.816497;0;0;0.525816;0;0.816497;0;0.606221;0;0.408248;0.408248;0;	43534	0	0	0	0	0.992955	1	1.07875	1.092	1.07134	1.09774
Z:\HESI-source-performance\Slice-PASEF\HeLa-phospho\Raw-Data\Unenrich\20221109_HESI-DIA-PASEF-unenrich-HeLa-10ng_1_1_4980.d	20221109_HESI-DIA-PASEF-unenrich-HeLa-10ng_1_1_4980	P84098	P84098	RL19_HUMAN	RPL19	8505.17	8032.18	7811.07	8505.17	8032.18	7811.07	7811.07	VWLDPNETNEIANANSR	VWLDPNETNEIANANSR	VWLDPNETNEIANANSR3	3	0.000972195	0.0101772	0.000972195	0.000799361	0.000668003	0.000628141	0.000668896	0	1	682.017	643.232	654.49		651.611	0.629329	14.4353	14.4119	14.4587	48.3912	14.5885	47.2598	60S ribosomal protein L19	0	0	0.219745	679.017	1.50619	0.220187	0.968999	0	0.99421	0	-10000000	522.012;28.0005;0;132.004;0;0;82.0022;0;0;0;0;0;	522.012;28.0005;0;132.004;0;0;82.0022;0;0;0;0;0;	0.57196;0.816497;0;0.816497;0;0;0.408248;0;0;0;0;0;	29548	0	0	0	0	0.989823	1	0.86	0.882	0.858954	0.883235
Z:\HESI-source-performance\Slice-PASEF\HeLa-phospho\Raw-Data\Unenrich\20221109_HESI-DIA-PASEF-unenrich-HeLa-10ng_1_1_4981.d	20221109_HESI-DIA-PASEF-unenrich-HeLa-10ng_1_1_4981	P84098	P84098	RL19_HUMAN	RPL19	8761.18	8196.73	8180.97	8761.18	8196.73	8180.97	8180.97	VWLDPNETNEIANANSR	VWLDPNETNEIANANSR	VWLDPNETNEIANANSR3	3	0.0042166	0.0652472	0.000972195	0.00143575	0.00115875	0.000628141	0.00116009	0	1	678.017	655.322	660.167		830.563	0.803863	14.4335	14.4101	14.4569	48.3912	14.6099	47.1795	60S ribosomal protein L19	0	0	0.505734	853.02	1.02736	0.168518	1	0	0.96394	0	-10000000	433.01;117.002;0;128.005;0;0;0;119.002;0;0;0;0;	433.01;117.002;0;128.005;0;0;0;119.002;0;0;0;0;	0.796715;0.816497;0;0.816497;0;0;0;0.408248;0;0;0;0;	29548	0	0	0	0	0.934753	1	0.8775	0.882	0.859148	0.901083
Z:\HESI-source-performance\Slice-PASEF\HeLa-phospho\Raw-Data\Unenrich\20221109_HESI-DIA-PASEF-unenrich-HeLa-10ng_1_1_4980.d	20221109_HESI-DIA-PASEF-unenrich-HeLa-10ng_1_1_4980	P43121	P43121	MUC18_HUMAN	MCAM	1005.03	955.964	957.092	1005.03	955.964	957.092	957.092	VWLEVEPVGMLK	VWLEVEPVGMLK	VWLEVEPVGMLK2	2	0.000972195	0.0080825	0.000593237	0.000799361	0.000668003	0.000628141	0.000668896	0	1	1005.03	955.964	972.695		1060.77	0.76483	19.4037	19.3802	19.4271	88.3248	19.4161	87.9866	Cell surface glycoprotein MUC18	0	0	0.408473	1096.04	0.583395	0.52447	1	0.433042	0.995396	0	-10000000	340.012;68.003;433.017;0;232.006;0;301.012;0;0;37.0015;37.0015;0;	340.012;68.003;433.017;0;232.006;0;301.012;0;0;37.0015;37.0015;0;	0.896002;0.596366;0.719518;0;0.657165;0;0.693315;0;0;0.360371;0.360371;0;	39733	0.433042	0	0	0	0.991917	1	0.979432	1.011	0.984222	1.00498
Z:\HESI-source-performance\Slice-PASEF\HeLa-phospho\Raw-Data\Unenrich\20221109_HESI-DIA-PASEF-unenrich-HeLa-10ng_1_1_4981.d	20221109_HESI-DIA-PASEF-unenrich-HeLa-10ng_1_1_4981	P43121	P43121	MUC18_HUMAN	MCAM	775.028	739.717	812.622	775.028	739.717	812.622	812.622	VWLEVEPVGMLK	VWLEVEPVGMLK	VWLEVEPVGMLK2	2	0.000674309	0.00106821	0.000593237	0.000979432	0.000829876	0.000628141	0.000829876	0	1	651.021	635.259	639.957		2007.36	0.77265	19.4256	19.4022	19.449	88.3248	19.4315	88.196	Cell surface glycoprotein MUC18	0	0	0.739504	2042.07	2.06651	0.0484174	1	0.951718	0.999388	0	-10000000	106.003;0;286.01;202.009;259.008;228.009;0;239.006;0;96.003;96.003;0;	106.003;0;286.01;202.009;259.008;228.009;0;239.006;0;96.003;96.003;0;	0.285387;0;0.845945;0.792484;0.891134;0.523728;0;0.285387;0;0.613456;0.613456;0;	39781	0.951718	0	0	0	0.998932	1	0.998646	1.011	0.984463	1.02429
Z:\HESI-source-performance\Slice-PASEF\HeLa-phospho\Raw-Data\Unenrich\20221109_HESI-DIA-PASEF-unenrich-HeLa-10ng_1_1_4982.d	20221109_HESI-DIA-PASEF-unenrich-HeLa-10ng_1_1_4982	P43121	P43121	MUC18_HUMAN	MCAM	875.03	886.267	791.832	875.03	886.267	791.832	791.832	VWLEVEPVGMLK	VWLEVEPVGMLK	VWLEVEPVGMLK2	2	0.000593237	0.00524224	0.000593237	0.000735835	0.000773395	0.000628141	0.000773994	0	1	875.03	886.267	863.544		3039.69	0.724127	19.4182	19.3948	19.4416	88.3248	19.4363	88.1279	Cell surface glycoprotein MUC18	0	0	0.501147	3080.12	1.67369	0.246519	0.800399	0	0.997145	1.04326	0.368797	258.009;0;308.012;172.006;309.009;0;0;0;0;0;0;0;	258.009;0;308.012;172.006;309.009;0;0;0;0;0;0;0;	0.560632;0;0.686186;0.376888;0.898457;0;0;0;0;0;0;0;	39757	0	0	0	0	0.994758	1	0.985909	1.011	0.984616	1.01076
Z:\HESI-source-performance\Slice-PASEF\HeLa-phospho\Raw-Data\Unenrich\20221109_HESI-DIA-PASEF-unenrich-HeLa-10ng_1_1_4980.d	20221109_HESI-DIA-PASEF-unenrich-HeLa-10ng_1_1_4980	Q9Y606	Q9Y606	PUS1_HUMAN	PUS1	514.014	468.552	468.553	514.014	468.552	468.553	468.553	VWLIDDILEK	VWLIDDILEK	VWLIDDILEK2	2	0.00806127	0.117033	0.0152747	0.00412371	0.00326797	0.0273372	0.00327154	0	1	514.014	468.552	476.753		158.609	0.730991	21.0612	21.0378	21.0846	107.824	20.9327	110.521	Pseudouridylate synthase 1 homolog	0	0	0.0325768	171.005	0.572087	0.897481	0.0728734	0	0.937237	0.691033	0.40022	253.008;204.005;165.005;57.0013;0;	253.008;204.005;165.005;57.0013;0;	0.797027;0.710542;0;0.511071;0;	43129	0	0	0	0	0	1	0.9275	0.948	0.922704	0.952473
Z:\HESI-source-performance\Slice-PASEF\HeLa-phospho\Raw-Data\Unenrich\20221109_HESI-DIA-PASEF-unenrich-HeLa-10ng_1_1_4980.d	20221109_HESI-DIA-PASEF-unenrich-HeLa-10ng_1_1_4980	P63244	P63244	RACK1_HUMAN	RACK1	10839.3	9766.45	9932.71	10839.3	9766.45	9932.71	9932.71	VWNLANC(UniMod:4)K	VWNLANCK	VWNLANC(UniMod:4)K2	2	0.000308166	0.00233334	0.000308166	0.000799361	0.000668003	0.000628141	0.000668896	0	1	2667.06	2540.62	2585.09		4047.74	0.894612	10.9383	10.9149	10.9618	19.2823	10.7569	20.7144	Receptor of activated protein C kinase 1	0	0	0.88654	4176.09	1.86183	0.194847	0.95113	0.332963	0.998667	1.04326	0.474896	1607.04;699.016;361.006;259.006;163.005;119.002;172.004;154.003;	1607.04;699.016;361.006;259.006;163.005;119.002;172.004;154.003;	0.956719;0.815142;0.772016;0.70816;0.569382;0.508294;0.429136;0.703862;	22380	0.332963	0	0	0	0.997667	1	0.807917	0.836	0.815228	0.827975
Z:\HESI-source-performance\Slice-PASEF\HeLa-phospho\Raw-Data\Unenrich\20221109_HESI-DIA-PASEF-unenrich-HeLa-10ng_1_1_4981.d	20221109_HESI-DIA-PASEF-unenrich-HeLa-10ng_1_1_4981	P63244	P63244	RACK1_HUMAN	RACK1	10377.2	9810.19	9763.47	10377.2	9810.19	9763.47	9763.47	VWNLANC(UniMod:4)K	VWNLANCK	VWNLANC(UniMod:4)K2	2	0.000674309	0.000559687	0.000308166	0.000979432	0.000829876	0.000628141	0.000829876	0	1	3177.06	2958.97	2980.84		2427.28	0.910097	10.9243	10.9009	10.9477	19.2823	10.7731	20.5856	Receptor of activated protein C kinase 1	0	0	0.871201	2587.06	2.15009	0.323516	0.946333	0	0.999679	0.989184	0.425445	1592.03;914.021;671.015;12.0002;212.004;132.004;931.017;172.003;	1592.03;914.021;671.015;12.0002;212.004;132.004;931.017;172.003;	0.949876;0.80102;0.964295;0.419934;0.625841;0.419934;0.771099;0.573606;	22356	0	0	0	0	0.999326	1	0.811458	0.836	0.815505	0.832512
Z:\HESI-source-performance\Slice-PASEF\HeLa-phospho\Raw-Data\Unenrich\20221109_HESI-DIA-PASEF-unenrich-HeLa-10ng_1_1_4982.d	20221109_HESI-DIA-PASEF-unenrich-HeLa-10ng_1_1_4982	P63244	P63244	RACK1_HUMAN	RACK1	9250.22	9173.12	9062.43	9250.22	9173.12	9062.43	9062.43	VWNLANC(UniMod:4)K	VWNLANCK	VWNLANC(UniMod:4)K2	2	0.000421407	0.000533281	0.000308166	0.000735835	0.000773395	0.000628141	0.000773994	0	1	3077.07	3008.98	2931.84		4751.73	0.91104	10.9168	10.8933	10.9402	19.2823	10.7787	20.4202	Receptor of activated protein C kinase 1	0	0	0.868348	4987.11	1.83246	0.185369	1	0	0.999709	0.552309	0.393931	2185.05;393.009;499.011;76.0019;371.009;0;420.009;107.002;	2185.05;393.009;499.011;76.0019;371.009;0;420.009;107.002;	0.992262;0.777384;0.660654;0.464517;0.458269;0;0.8436;0.377103;	22332	0	0	0	0	0.999467	1	0.810833	0.836	0.815764	0.83065
Z:\HESI-source-performance\Slice-PASEF\HeLa-phospho\Raw-Data\Unenrich\20221109_HESI-DIA-PASEF-unenrich-HeLa-10ng_1_1_4980.d	20221109_HESI-DIA-PASEF-unenrich-HeLa-10ng_1_1_4980	P63244	P63244	RACK1_HUMAN	RACK1	10839.3	9766.45	9932.71	10839.3	9766.45	9932.71	9932.71	VWQVTIGTR	VWQVTIGTR	VWQVTIGTR2	2	0.000308166	0.00161599	0.000138584	0.000799361	0.000668003	0.000628141	0.000668896	0	1	10839.3	9766.45	9937.38		7732.41	0.928762	13.5154	13.492	13.5388	39.6337	13.4613	40.2234	Receptor of activated protein C kinase 1	0	0	0.912989	8434.17	2.73212	0.263199	0.344217	0.251767	0.999076	0	-10000000	5969.13;2999.07;1871.05;382.01;474.01;0;399.01;86.0021;142.004;57.0011;301.008;78.002;	5969.13;2999.07;1871.05;382.01;474.01;0;399.01;86.0021;142.004;57.0011;301.008;78.002;	0.99298;0.789027;0.947869;0.787876;0.720781;0;0.783957;0.370175;0.556355;0.458079;0.650928;0.480008;	27663	0.251767	0	0	0	0.998384	1	0.841771	0.862	0.840026	0.863887
Z:\HESI-source-performance\Slice-PASEF\HeLa-phospho\Raw-Data\Unenrich\20221109_HESI-DIA-PASEF-unenrich-HeLa-10ng_1_1_4981.d	20221109_HESI-DIA-PASEF-unenrich-HeLa-10ng_1_1_4981	P63244	P63244	RACK1_HUMAN	RACK1	10377.2	9810.19	9763.47	10377.2	9810.19	9763.47	9763.47	VWQVTIGTR	VWQVTIGTR	VWQVTIGTR2	2	0.000679502	0.00210396	0.000138584	0.000979432	0.000829876	0.000628141	0.000829876	0	1	10377.2	9810.19	9882.73		8572.26	0.965286	13.537	13.5136	13.5604	39.6337	13.4566	40.4127	Receptor of activated protein C kinase 1	0	0	0.871139	9001.2	2.86518	0.394494	0.974035	0.783947	0.998795	0.52163	0.588368	4592.1;3832.1;1953.04;236.006;155.004;394.01;111.002;202.005;860.025;37.001;0;110.002;	4592.1;3832.1;1953.04;236.006;155.004;394.01;111.002;202.005;860.025;37.001;0;110.002;	0.975719;0.98695;0.898246;0.592974;0.549698;0.717788;0.549698;0.715228;0.848544;0.549698;0;0.457442;	27711	0.783947	0	0	0	0.997896	1	0.84375	0.862	0.840734	0.865591
Z:\HESI-source-performance\Slice-PASEF\HeLa-phospho\Raw-Data\Unenrich\20221109_HESI-DIA-PASEF-unenrich-HeLa-10ng_1_1_4982.d	20221109_HESI-DIA-PASEF-unenrich-HeLa-10ng_1_1_4982	P63244	P63244	RACK1_HUMAN	RACK1	9250.22	9173.12	9062.43	9250.22	9173.12	9062.43	9062.43	VWQVTIGTR	VWQVTIGTR	VWQVTIGTR2	2	0.000138584	0.000138584	0.000138584	0.000735835	0.000773395	0.000628141	0.000773994	0	1	9250.22	9173.12	8937.93		8398.76	0.946806	13.5293	13.5059	13.5527	39.6337	13.4496	40.2676	Receptor of activated protein C kinase 1	0	0	0.921876	8692.2	3.46519	0.381631	1	0.0673485	0.999924	0	-10000000	4892.12;2570.06;1788.04;511.013;390.008;153.004;416.008;100.002;0;137.004;0;0;	4892.12;2570.06;1788.04;511.013;390.008;153.004;416.008;100.002;0;137.004;0;0;	0.939798;0.953245;0.956723;0.954585;0.439864;0.505115;0.711966;0.505115;0;0.505115;0;0;	27687	0.0673485	0	0	0	0.999861	1	0.8425	0.862	0.84168	0.863878
Z:\HESI-source-performance\Slice-PASEF\HeLa-phospho\Raw-Data\Unenrich\20221109_HESI-DIA-PASEF-unenrich-HeLa-10ng_1_1_4980.d	20221109_HESI-DIA-PASEF-unenrich-HeLa-10ng_1_1_4980	Q5T5X7	Q5T5X7	BEND3_HUMAN	BEND3	1036.02	996.141	996.141	1036.02	996.141	996.141	996.141	VWTLEFVGK	VWTLEFVGK	VWTLEFVGK2	2	0.00576087	0.0862004	0.0108104	0.0287191	0.0238095	0.0487972	0.0238524	0	1	1036.02	996.141	1013.58		103.705	0.67272	16.9929	16.9695	17.0163	66.7106	16.9853	66.6997	BEN domain-containing protein 3	0	0	0.194865	106.002	1.37639	0.0877794	0.0796706	0.804984	0.952995	0	-10000000	840.017;0;0;0;36.001;160.004;0;0;	840.017;0;0;0;36.001;160.004;0;0;	0.639171;0;0;0;0.816497;0.816497;0;0;	34791	0.804984	0	0	0	0.9138	1	0.84125	0.859	0.837409	0.863298
Z:\HESI-source-performance\Slice-PASEF\HeLa-phospho\Raw-Data\Unenrich\20221109_HESI-DIA-PASEF-unenrich-HeLa-10ng_1_1_4981.d	20221109_HESI-DIA-PASEF-unenrich-HeLa-10ng_1_1_4981	P11279	P11279	LAMP1_HUMAN	LAMP1	3252.08	3028.83	3147.5	3252.08	3028.83	3147.5	3147.5	VWVQAFK	VWVQAFK	VWVQAFK2	2	0.00411752	0.0639843	0.00746702	0.000979432	0.000829876	0.000628141	0.000829876	0	1	1557.03	1483.74	1494.71		1522.55	0.807557	13.157	13.1336	13.1805	35.7534	12.9072	37.4654	Lysosome-associated membrane glycoprotein 1	0	0	0.883793	1586.02	2.39664	0.140678	0.426067	0	0.964613	0	-10000000	491.009;680.011;0;386.006;92.0016;	491.009;680.011;0;386.006;92.0016;	0.70494;0.94484;0;0.696241;0.418916;	26931	0	0	0	0	0.936016	1	0.760455	0.767	0.749187	0.779901
Z:\HESI-source-performance\Slice-PASEF\HeLa-phospho\Raw-Data\Unenrich\20221109_HESI-DIA-PASEF-unenrich-HeLa-10ng_1_1_4980.d	20221109_HESI-DIA-PASEF-unenrich-HeLa-10ng_1_1_4980	P43034	P43034	LIS1_HUMAN	PAFAH1B1	1351.03	1306.33	1068.83	1351.03	1306.33	1068.83	1068.83	VWVVATK	VWVVATK	VWVVATK2	2	0.00806127	0.116412	0.0152747	0.000799361	0.000668003	0.000628141	0.000668896	0	1	827.013	783.771	797.488		951.778	0.896348	10.7691	10.7457	10.7925	22.058	11.1312	19.5563	Platelet-activating factor acetylhydrolase IB subunit beta	0	0	0.745979	987.015	1.77203	0.3717	0.446331	0	0.937549	0	-10000000	445.007;268.004;114.001;81.0015;0;0;0;307.004;	445.007;268.004;114.001;81.0015;0;0;0;307.004;	0.947733;0.912374;0.658089;0.23904;0;0;0;0.542111;	22032	0	0	0	0	0	1	0.735625	0.749	0.729748	0.756383
Z:\HESI-source-performance\Slice-PASEF\HeLa-phospho\Raw-Data\Unenrich\20221109_HESI-DIA-PASEF-unenrich-HeLa-10ng_1_1_4980.d	20221109_HESI-DIA-PASEF-unenrich-HeLa-10ng_1_1_4980	P06744	P06744	G6PI_HUMAN	GPI	21271.5	18944.1	20715.5	21271.5	18944.1	20715.5	20715.5	VWYVSNIDGTHIAK	VWYVSNIDGTHIAK	VWYVSNIDGTHIAK2	2	0.000972195	0.0131688	0.000679502	0.000799361	0.000668003	0.000628141	0.000668896	0	1	1202.04	1081.68	1100.61		3379.66	0.768382	13.5558	13.5323	13.5792	40.118	13.5105	40.544	Glucose-6-phosphate isomerase	0	0	0.725883	3691.14	1.68943	0.292765	1	0.207112	0.992521	0	-10000000	444.014;559.021;125.004;186.007;106.003;199.007;187.007;0;58.0018;135.007;0;0;	444.014;559.021;125.004;186.007;106.003;199.007;187.007;0;58.0018;135.007;0;0;	0.908926;0.710104;0.609831;0.462988;0.315405;0.618512;0.473814;0;0.618512;0.144682;0;0;	27746	0.207112	0	0	0	0.986831	1	1.0675	1.099	1.079	1.0875
Z:\HESI-source-performance\Slice-PASEF\HeLa-phospho\Raw-Data\Unenrich\20221109_HESI-DIA-PASEF-unenrich-HeLa-10ng_1_1_4981.d	20221109_HESI-DIA-PASEF-unenrich-HeLa-10ng_1_1_4981	P06744	P06744	G6PI_HUMAN	GPI	23826.6	22667.9	18848	23826.6	22667.9	18848	18848	VWYVSNIDGTHIAK	VWYVSNIDGTHIAK	VWYVSNIDGTHIAK2	2	0.000679502	0.00360922	0.000679502	0.000979432	0.000829876	0.000628141	0.000829876	0	1	846.035	798.151	804.053		2601.3	0.649884	13.5773	13.5539	13.6008	40.118	13.5065	40.7253	Glucose-6-phosphate isomerase	0	0	0.643466	2737.13	1.47893	0.00290608	1	0.617099	0.997935	0	-10000000	400.018;235.01;230.01;159.007;179.007;211.007;92.0035;160.005;0;463.017;65.0035;0;	400.018;235.01;230.01;159.007;179.007;211.007;92.0035;160.005;0;463.017;65.0035;0;	0.909586;0.339299;0.477915;0.787731;0.542854;0.503467;0.23586;0.657675;0;0.650332;0.627168;0;	27794	0.617099	0	0	0	0.996391	1	1.08312	1.099	1.07899	1.10172
Z:\HESI-source-performance\Slice-PASEF\HeLa-phospho\Raw-Data\Unenrich\20221109_HESI-DIA-PASEF-unenrich-HeLa-10ng_1_1_4982.d	20221109_HESI-DIA-PASEF-unenrich-HeLa-10ng_1_1_4982	P06744	P06744	G6PI_HUMAN	GPI	19223.5	18872.4	20830.2	19223.5	18872.4	20830.2	20830.2	VWYVSNIDGTHIAK	VWYVSNIDGTHIAK	VWYVSNIDGTHIAK2	2	0.000767695	0.0147926	0.000679502	0.000735835	0.000773395	0.000628141	0.000773994	0	1	1033.04	1015.65	989.613		2404.56	0.7149	13.5696	13.5462	13.5931	40.118	13.5101	40.5828	Glucose-6-phosphate isomerase	0	0	0.762638	2510.08	1.21533	0.490529	1	1.01702	0.991984	0	-10000000	344.014;332.014;0;0;0;357.014;0;0;0;211.007;72.0035;86.0035;	344.014;332.014;0;0;0;357.014;0;0;0;211.007;72.0035;86.0035;	0.709831;0.911682;0;0;0;0.53678;0;0;0;0.245876;0.583412;0.592141;	27770	1.01702	0	0	0	0.985207	1	1.07011	1.099	1.07848	1.0901
Z:\HESI-source-performance\Slice-PASEF\HeLa-phospho\Raw-Data\Unenrich\20221109_HESI-DIA-PASEF-unenrich-HeLa-10ng_1_1_4980.d	20221109_HESI-DIA-PASEF-unenrich-HeLa-10ng_1_1_4980	P06744	P06744	G6PI_HUMAN	GPI	21271.5	18944.1	20715.5	21271.5	18944.1	20715.5	20715.5	VWYVSNIDGTHIAK	VWYVSNIDGTHIAK	VWYVSNIDGTHIAK3	3	1.22919e-05	1.22919e-05	5.01921e-06	0.000799361	0.000668003	0.000628141	0.000668896	0	1	7168.16	6443.27	6556.04		24254.9	0.948562	13.574	13.5506	13.5974	40.118	13.5105	40.6874	Glucose-6-phosphate isomerase	0	0	0.908632	26519.5	2.60273	0.467732	1	0.064474	0.999993	0	-10000000	4185.09;2163.05;1588.04;595.013;300.008;820.018;315.008;677.017;657.017;328.008;360.006;423.012;	4185.09;2163.05;1588.04;595.013;300.008;820.018;315.008;677.017;657.017;328.008;360.006;423.012;	0.942434;0.959071;0.975017;0.971907;0.533905;0.952119;0.828395;0.806244;0.797544;0.635211;0.772745;0.782049;	27783	0.064474	0	0	0	0.999988	1	0.841458	0.867	0.845717	0.863531
Z:\HESI-source-performance\Slice-PASEF\HeLa-phospho\Raw-Data\Unenrich\20221109_HESI-DIA-PASEF-unenrich-HeLa-10ng_1_1_4981.d	20221109_HESI-DIA-PASEF-unenrich-HeLa-10ng_1_1_4981	P06744	P06744	G6PI_HUMAN	GPI	23826.6	22667.9	18848	23826.6	22667.9	18848	18848	VWYVSNIDGTHIAK	VWYVSNIDGTHIAK	VWYVSNIDGTHIAK3	3	6.02964e-06	6.02964e-06	5.01921e-06	0.000979432	0.000829876	0.000628141	0.000829876	0	1	6942.17	6538.5	6586.84		22745.6	0.940345	13.5839	13.5604	13.6073	40.118	13.5065	40.7756	Glucose-6-phosphate isomerase	0	0	0.913583	23972.6	2.70998	0.505356	1	0.301492	0.999997	0	-10000000	3834.1;1903.04;2505.06;790.019;671.013;1205.03;241.006;1744.04;329.008;277.006;296.009;179.004;	3834.1;1903.04;2505.06;790.019;671.013;1205.03;241.006;1744.04;329.008;277.006;296.009;179.004;	0.921312;0.994893;0.759824;0.864594;0.789347;0.914761;0.682257;0.871683;0.560846;0.623124;0.547172;0.447402;	27807	0.301492	0	0	0	0.999994	1	0.842604	0.867	0.845818	0.863948
Z:\HESI-source-performance\Slice-PASEF\HeLa-phospho\Raw-Data\Unenrich\20221109_HESI-DIA-PASEF-unenrich-HeLa-10ng_1_1_4982.d	20221109_HESI-DIA-PASEF-unenrich-HeLa-10ng_1_1_4982	P06744	P06744	G6PI_HUMAN	GPI	19223.5	18872.4	20830.2	19223.5	18872.4	20830.2	20830.2	VWYVSNIDGTHIAK	VWYVSNIDGTHIAK	VWYVSNIDGTHIAK3	3	5.01921e-06	5.01921e-06	5.01921e-06	0.000735835	0.000773395	0.000628141	0.000773994	0	1	7644.18	7573.36	7379.19		20148.9	0.908659	13.5996	13.5761	13.623	40.118	13.5101	40.8159	Glucose-6-phosphate isomerase	0	0	0.842464	20872.5	3.33947	0.431892	1	0.129531	0.999997	0	-10000000	4880.12;2278.05;1591.03;1264.03;857.026;486.013;261.006;892.021;172.004;319.008;556.015;362.01;	4880.12;2278.05;1591.03;1264.03;857.026;486.013;261.006;892.021;172.004;319.008;556.015;362.01;	0.910577;0.898458;0.98227;0.824577;0.686891;0.937223;0.773865;0.959686;0.704142;0.859361;0.819968;0.785047;	27831	0.129531	0	0	0	0.999995	1	0.842812	0.867	0.846023	0.864243
Z:\HESI-source-performance\Slice-PASEF\HeLa-phospho\Raw-Data\Unenrich\20221109_HESI-DIA-PASEF-unenrich-HeLa-10ng_1_1_4981.d	20221109_HESI-DIA-PASEF-unenrich-HeLa-10ng_1_1_4981	P19784	P19784	CSK22_HUMAN	CSNK2A2	180.005	175.005	175.005	180.005	175.005	175.005	175.005	VYAEVNSLR	VYAEVNSLR	VYAEVNSLR2	2	0.00385837	0.0582844	0.00716212	0.0179964	0.0163475	0.0333333	0.0163628	0	1	180.005	175.005	176.299		43.095	0.817129	9.56733	9.54392	9.59076	10.302	9.63352	10.06	Casein kinase II subunit alpha'	0	0	0.896528	44.0011	1.87937	0.389386	0.0991369	0	0.967663	0	-10000000	114.003;0;33.0011;33.0011;0;0;0;149.004;0;0;0;	114.003;0;33.0011;33.0011;0;0;0;149.004;0;0;0;	0.817495;0;0.816497;0.816497;0;0;0;0.408248;0;0;0;	19575	0	0	0	0	0.941716	1	0.8475	0.873	0.851033	0.870411
Z:\HESI-source-performance\Slice-PASEF\HeLa-phospho\Raw-Data\Unenrich\20221109_HESI-DIA-PASEF-unenrich-HeLa-10ng_1_1_4980.d	20221109_HESI-DIA-PASEF-unenrich-HeLa-10ng_1_1_4980	P13797	P13797	PLST_HUMAN	PLS3	5788.14	5632.42	5602.57	5788.14	5632.42	5602.57	5602.57	VYALPEDLVEVKPK	VYALPEDLVEVKPK	VYALPEDLVEVKPK3	3	0.000308166	0.00379053	3.65943e-05	0.000799361	0.000668003	0.000628141	0.000668896	0	1	1594.04	1527.34	1554.07		1219.67	0.558472	15.4591	15.4357	15.4825	55.23	15.4669	55.023	Plastin-3	0	0	0	1251.03	1.23917	0.386963	1	0	0.997836	0	-10000000	994.023;339.006;404.009;649.013;87.0019;261.008;153.004;17.0005;0;0;136.004;232.004;	994.023;339.006;404.009;649.013;87.0019;261.008;153.004;17.0005;0;0;136.004;232.004;	0.625547;0.791775;0.911618;0.599308;0.70252;0;0;0.35126;0;0;0.492055;0.70252;	31647	0	0	0	0	0.996209	1	0.80375	0.842	0.820668	0.824303
Z:\HESI-source-performance\Slice-PASEF\HeLa-phospho\Raw-Data\Unenrich\20221109_HESI-DIA-PASEF-unenrich-HeLa-10ng_1_1_4981.d	20221109_HESI-DIA-PASEF-unenrich-HeLa-10ng_1_1_4981	P13797	P13797	PLST_HUMAN	PLS3	7539.18	6929.67	5426.25	7539.18	6929.67	5426.25	5426.25	VYALPEDLVEVKPK	VYALPEDLVEVKPK	VYALPEDLVEVKPK3	3	3.65943e-05	3.65943e-05	3.65943e-05	0.000979432	0.000829876	0.000628141	0.000829876	0	1	1957.04	1851.69	1865.38		3292.31	0.943284	15.4691	15.4456	15.4925	55.23	15.4815	54.9598	Plastin-3	0	0	0.753122	3454.07	1.33674	0.408551	0.212282	0	0.999979	0	-10000000	1464.03;315.006;641.011;624.015;79.0019;178.004;119.002;316.008;196.004;232.006;0;0;	1464.03;315.006;641.011;624.015;79.0019;178.004;119.002;316.008;196.004;232.006;0;0;	0.966011;0.909299;0.578574;0.849037;0.408248;0.816497;0.816497;0.481364;0.522132;0.706837;0;0;	31671	0	0	0	0	0.999963	1	0.815	0.842	0.821288	0.836643
Z:\HESI-source-performance\Slice-PASEF\HeLa-phospho\Raw-Data\Unenrich\20221109_HESI-DIA-PASEF-unenrich-HeLa-10ng_1_1_4982.d	20221109_HESI-DIA-PASEF-unenrich-HeLa-10ng_1_1_4982	P13797	P13797	PLST_HUMAN	PLS3	4328.1	4116.38	5314.57	4328.1	4116.38	5314.57	5314.57	VYALPEDLVEVKPK	VYALPEDLVEVKPK	VYALPEDLVEVKPK3	3	0.000593237	0.00502883	3.65943e-05	0.000735835	0.000773395	0.000628141	0.000773994	0	1	1464.03	1442.63	1405.64		1979.8	0.762567	15.485	15.4616	15.5084	55.23	15.4923	55.1072	Plastin-3	0	0	0.486371	2062.04	1.13746	0.138244	0.0421221	0	0.99726	0	-10000000	751.017;400.007;0;140.004;139.004;313.008;0;12.0003;143.004;62.0009;92.0019;0;	751.017;400.007;0;140.004;139.004;313.008;0;12.0003;143.004;62.0009;92.0019;0;	0.954256;0.270352;0;0.282561;0.227359;0.931661;0;0.227359;0.6512;0.227359;0.282561;0;	31695	0	0	0	0	0.994971	1	0.824545	0.842	0.821623	0.845358
Z:\HESI-source-performance\Slice-PASEF\HeLa-phospho\Raw-Data\Unenrich\20221109_HESI-DIA-PASEF-unenrich-HeLa-10ng_1_1_4981.d	20221109_HESI-DIA-PASEF-unenrich-HeLa-10ng_1_1_4981	Q9NP77	Q9NP77	SSU72_HUMAN	SSU72	373.012	354.501	354.501	373.012	354.501	354.501	354.501	VYDQVVEDLNSR	VYDQVVEDLNSR	VYDQVVEDLNSR2	2	0.00326048	0.0449277	0.00592868	0.0156642	0.0137322	0.0286369	0.0137457	0	1	373.012	354.501	357.122		376.27	0.599786	12.6573	12.6339	12.6807	33.9056	12.686	33.5635	RNA polymerase II subunit A C-terminal domain phosphatase SSU72	0	0	0.463004	393.012	1.02728	0.446763	0.0338916	0	0.974888	0	-10000000	79.003;96.003;0;0;72.003;126.003;0;0;0;0;0;0;	79.003;96.003;0;0;72.003;126.003;0;0;0;0;0;0;	0.816497;0.816497;0;0;0.408248;0.408248;0;0;0;0;0;0;	25909	0	0	0	0	0.955072	1	0.98375	1.016	0.989246	1.00869
Z:\HESI-source-performance\Slice-PASEF\HeLa-phospho\Raw-Data\Unenrich\20221109_HESI-DIA-PASEF-unenrich-HeLa-10ng_1_1_4980.d	20221109_HESI-DIA-PASEF-unenrich-HeLa-10ng_1_1_4980	Q12797	Q12797	ASPH_HUMAN	ASPH	1183.06	1133.16	1054.65	1183.06	1133.16	1054.65	1054.65	VYEEVLSVTPNDGFAK	VYEEVLSVTPNDGFAK	VYEEVLSVTPNDGFAK2	2	0.00352619	0.045775	0.00627687	0.000799361	0.000668003	0.000628141	0.000668896	0	1	1183.06	1133.16	1152.99		378.154	0.396541	15.4682	15.4448	15.4916	56.3309	15.6343	55.0968	Aspartyl/asparaginyl beta-hydroxylase	0	0	0.120485	388.015	0.642115	0.112866	0.0604714	0	0.974476	0	-10000000	0;0;139.008;968.046;0;76.0037;0;99.0038;0;0;0;133.008;	0;0;139.008;968.046;0;76.0037;0;99.0038;0;0;0;133.008;	0;0;0.816497;0.303265;0;0.816497;0;0.816497;0;0;0;0.408248;	31667	0	0	0	0	0.954225	1	1.125	1.132	1.11462	1.14082
Z:\HESI-source-performance\Slice-PASEF\HeLa-phospho\Raw-Data\Unenrich\20221109_HESI-DIA-PASEF-unenrich-HeLa-10ng_1_1_4980.d	20221109_HESI-DIA-PASEF-unenrich-HeLa-10ng_1_1_4980	P11021	P11021	BIP_HUMAN	HSPA5	13673.4	12898.2	15548.7	13673.4	12898.2	15548.7	15548.7	VYEGERPLTK	VYEGERPLTK	VYEGERPLTK2	2	0.00177148	0.029302	0.000767695	0.000799361	0.000668003	0.000628141	0.000668896	0	1	624.017	585.005	595.244		1114.17	0.564946	5.86052	5.8371	5.88391	-20.6501	5.8785	-20.497	Endoplasmic reticulum chaperone BiP	0	0	0.157174	1168.03	0.735045	0.187255	0.0747779	0.31305	0.98351	0	-10000000	339.01;100.002;185.005;0;85.0024;129.005;0;0;175.005;0;0;0;	339.01;100.002;185.005;0;85.0024;129.005;0;0;175.005;0;0;0;	0.576256;0.816497;0.408248;0;0;0.816497;0;0;0.816497;0;0;0;	11973	0.31305	0	0	0	0.970698	1	0.9075	0.928	0.902697	0.93245
Z:\HESI-source-performance\Slice-PASEF\HeLa-phospho\Raw-Data\Unenrich\20221109_HESI-DIA-PASEF-unenrich-HeLa-10ng_1_1_4981.d	20221109_HESI-DIA-PASEF-unenrich-HeLa-10ng_1_1_4981	P11021	P11021	BIP_HUMAN	HSPA5	17615.5	16777.6	15412.5	17615.5	16777.6	15412.5	15412.5	VYEGERPLTK	VYEGERPLTK	VYEGERPLTK2	2	0.00136379	0.00917919	0.000767695	0.000979432	0.000829876	0.000628141	0.000829876	0	1	451.012	430.677	433.862		1579.61	0.628594	5.89346	5.87002	5.91686	-20.6501	5.87293	-20.2646	Endoplasmic reticulum chaperone BiP	0	0	0.562054	1642.05	1.54849	0.0325647	0.0747779	0.31305	0.994765	0	-10000000	154.004;297.009;0;64.0025;0;47.0013;0;0;0;14.0003;0;0;	154.004;297.009;0;64.0025;0;47.0013;0;0;0;14.0003;0;0;	0.761364;0.559752;0;0.816497;0;0.408248;0;0;0;0;0;0;	12045	0.31305	0	0	0	0.990821	1	0.91125	0.928	0.902775	0.936002
Z:\HESI-source-performance\Slice-PASEF\HeLa-phospho\Raw-Data\Unenrich\20221109_HESI-DIA-PASEF-unenrich-HeLa-10ng_1_1_4982.d	20221109_HESI-DIA-PASEF-unenrich-HeLa-10ng_1_1_4982	P11021	P11021	BIP_HUMAN	HSPA5	17282.5	17104.7	15455.1	17282.5	17104.7	15455.1	15455.1	VYEGERPLTK	VYEGERPLTK	VYEGERPLTK2	2	0.000767695	0.0185488	0.000767695	0.000735835	0.000773395	0.000628141	0.000773994	0	1	1188.04	1174.83	1144.71		1778.72	0.856803	5.89741	5.87392	5.92084	-20.6501	5.89274	-20.1424	Endoplasmic reticulum chaperone BiP	0	0	0.625968	1846.05	1.82223	0.290915	0.29846	0	0.989969	0	-10000000	232.007;246.007;710.025;0;0;0;0;0;0;0;0;0;	232.007;246.007;710.025;0;0;0;0;0;0;0;0;0;	0.708925;0.93156;0.879222;0;0;0;0;0;0;0;0;0;	12045	0	0	0	0	0.981451	1	0.90375	0.928	0.903078	0.926888
Z:\HESI-source-performance\Slice-PASEF\HeLa-phospho\Raw-Data\Unenrich\20221109_HESI-DIA-PASEF-unenrich-HeLa-10ng_1_1_4980.d	20221109_HESI-DIA-PASEF-unenrich-HeLa-10ng_1_1_4980	Q9BZE1	Q9BZE1	RM37_HUMAN	MRPL37	488.014	466.706	360.115	488.014	466.706	360.115	360.115	VYEIPGLEPITFAGK	VYEIPGLEPITFAGK	VYEIPGLEPITFAGK2	2	0.00468806	0.059647	0.00468806	0.000799361	0.000668003	0.00143885	0.000668896	0	1	292.013	277.861	282.724		285.626	0.816497	19.738	19.7146	19.7614	91.8004	19.7016	92.3308	39S ribosomal protein L37, mitochondrial	0	0	0	295.01	1.56489	0.372332	0.0587847	1.60997	0.966996	0.52163	0.477691	153.007;0;162.007;130.007;0;68.0033;169.007;0;12.0004;0;0;0;	153.007;0;162.007;130.007;0;68.0033;169.007;0;12.0004;0;0;0;	0.408248;0;0.816497;0.816497;0;0.816497;0.408248;0;0.408248;0;0;0;	40418	1.60997	0	0	0	0.940353	1	1.03625	1.074	1.05159	1.05923
Z:\HESI-source-performance\Slice-PASEF\HeLa-phospho\Raw-Data\Unenrich\20221109_HESI-DIA-PASEF-unenrich-HeLa-10ng_1_1_4981.d	20221109_HESI-DIA-PASEF-unenrich-HeLa-10ng_1_1_4981	Q9BZE1	Q9BZE1	RM37_HUMAN	MRPL37	287.01	281.097	364.299	287.01	281.097	364.299	364.299	VYEIPGLEPITFAGK	VYEIPGLEPITFAGK	VYEIPGLEPITFAGK2	2	0.0056365	0.0783006	0.00468806	0.00913242	0.00886918	0.00143885	0.00888099	0	1	287.01	281.097	283.176		94.7207	0.816497	19.725	19.7015	19.7484	91.8004	19.7094	92.0764	39S ribosomal protein L37, mitochondrial	0	0	0.806263	96.0034	1.84952	0.0804073	0.0632592	0	0.957035	0	-10000000	155.007;176.007;0;111.003;0;0;0;0;0;0;0;0;	155.007;176.007;0;111.003;0;0;0;0;0;0;0;0;	0.267517;0.816497;0;0.816497;0;0;0;0;0;0;0;0;	40394	0	0	0	0	0.921699	1	1.05875	1.074	1.05189	1.07948
Z:\HESI-source-performance\Slice-PASEF\HeLa-phospho\Raw-Data\Unenrich\20221109_HESI-DIA-PASEF-unenrich-HeLa-10ng_1_1_4981.d	20221109_HESI-DIA-PASEF-unenrich-HeLa-10ng_1_1_4981	Q9Y262	Q9Y262	EIF3L_HUMAN	EIF3L	1313.03	1215.76	993.419	1313.03	1215.76	993.419	993.419	VYEIQDIYENSWTK	VYEIQDIYENSWTK	VYEIQDIYENSWTK2	2	0.00452339	0.0662929	0.00292969	0.000979432	0.000829876	0.000628141	0.000829876	0	1	325.015	319.884	322.249		847.761	0.863058	17.176	17.1526	17.1994	66.8156	17.0041	68.0792	Eukaryotic translation initiation factor 3 subunit L	0	0	0.846964	855.037	1.75457	0.285532	1	0.0939212	0.963383	0	-10000000	0;0;247.011;0;78.0037;71.0037;0;0;0;62.0019;0;	0;0;247.011;0;78.0037;71.0037;0;0;0;62.0019;0;	0;0;0.896869;0;0.755988;0.152727;0;0;0;0.320722;0;	35171	0.0939212	0	0	0	0.933707	1	1.10091	1.129	1.11152	1.11801
Z:\HESI-source-performance\Slice-PASEF\HeLa-phospho\Raw-Data\Unenrich\20221109_HESI-DIA-PASEF-unenrich-HeLa-10ng_1_1_4982.d	20221109_HESI-DIA-PASEF-unenrich-HeLa-10ng_1_1_4982	Q9Y262	Q9Y262	EIF3L_HUMAN	EIF3L	1518.04	1501.58	1563.76	1518.04	1501.58	1563.76	1563.76	VYEIQDIYENSWTK	VYEIQDIYENSWTK	VYEIQDIYENSWTK2	2	0.00292969	0.0641374	0.00292969	0.000735835	0.000773395	0.000628141	0.000773994	0	1	165.007	163.17	158.987		401.799	0.816497	17.192	17.1686	17.2154	66.8156	17.0198	68.1502	Eukaryotic translation initiation factor 3 subunit L	0	0	0.617744	417.015	1.661	0.161467	0.995158	0	0.96615	0	-10000000	0;72.0037;93.0037;0;0;0;146.007;100.004;0;171.008;0;	0;72.0037;93.0037;0;0;0;146.007;100.004;0;171.008;0;	0;0.816497;0.816497;0;0;0;0.408248;0.816497;0;0;0;	35195	0	0	0	0	0.935863	1	1.1	1.129	1.11017	1.1184
Z:\HESI-source-performance\Slice-PASEF\HeLa-phospho\Raw-Data\Unenrich\20221109_HESI-DIA-PASEF-unenrich-HeLa-10ng_1_1_4980.d	20221109_HESI-DIA-PASEF-unenrich-HeLa-10ng_1_1_4980	Q9Y262	Q9Y262	EIF3L_HUMAN	EIF3L	1018.02	956.441	1157.83	1018.02	956.441	1157.83	1157.83	VYELQASR	VYELQASR	VYELQASR2	2	0.00818037	0.120514	0.00324363	0.000799361	0.000668003	0.000628141	0.000668896	0	1	409.01	383.458	390.169		816.587	0.68728	8.04488	8.02145	8.06827	-3.0612	7.92466	-2.19291	Eukaryotic translation initiation factor 3 subunit L	0	0	0.661443	856.019	1.26257	0.564828	0.10347	0	0.93549	0.725951	0.39829	200.004;133.004;76.0019;207.004;0;0;	200.004;133.004;76.0019;207.004;0;0;	0.862518;0.816497;0;0.270014;0;0;	16449	0	0	0	0	0	1	0.81	0.837	0.816052	0.830429
Z:\HESI-source-performance\Slice-PASEF\HeLa-phospho\Raw-Data\Unenrich\20221109_HESI-DIA-PASEF-unenrich-HeLa-10ng_1_1_4981.d	20221109_HESI-DIA-PASEF-unenrich-HeLa-10ng_1_1_4981	Q9Y262	Q9Y262	EIF3L_HUMAN	EIF3L	1313.03	1215.76	993.419	1313.03	1215.76	993.419	993.419	VYELQASR	VYELQASR	VYELQASR2	2	0.007736	0.111308	0.00324363	0.000979432	0.000829876	0.000628141	0.000829876	0	1	465.011	453.043	456.393		532.948	0.838972	8.05452	8.03109	8.07793	-3.0612	7.93258	-2.09711	Eukaryotic translation initiation factor 3 subunit L	0	0	0.58028	543.012	1.0539	0.539315	0.0858964	0	0.94001	0.52163	0.386583	421.01;0;44.001;168.003;0;0;	421.01;0;44.001;168.003;0;0;	0.890036;0;0.350376;0.569774;0;0;	16473	0	0	0	0	0	1	0.814773	0.837	0.816464	0.836415
Z:\HESI-source-performance\Slice-PASEF\HeLa-phospho\Raw-Data\Unenrich\20221109_HESI-DIA-PASEF-unenrich-HeLa-10ng_1_1_4982.d	20221109_HESI-DIA-PASEF-unenrich-HeLa-10ng_1_1_4982	Q9Y262	Q9Y262	EIF3L_HUMAN	EIF3L	1518.04	1501.58	1563.76	1518.04	1501.58	1563.76	1563.76	VYELQASR	VYELQASR	VYELQASR2	2	0.00324363	0.0681704	0.00324363	0.000735835	0.000773395	0.000628141	0.000773994	0	1	1042.03	1048.02	1021.15		1110.33	0.67226	8.08182	8.05839	8.10522	-3.0612	7.94028	-1.99368	Eukaryotic translation initiation factor 3 subunit L	0	0	0.716261	1133.03	1.7902	0.379885	0.385943	0.31305	0.964098	0.674815	0.662188	598.015;165.004;279.008;0;151.004;0;	598.015;165.004;279.008;0;151.004;0;	0.565168;0.816497;0.816497;0;0.408248;0;	16521	0.31305	0	0	0	0.93183	1	0.82	0.837	0.8171	0.840548
Z:\HESI-source-performance\Slice-PASEF\HeLa-phospho\Raw-Data\Unenrich\20221109_HESI-DIA-PASEF-unenrich-HeLa-10ng_1_1_4980.d	20221109_HESI-DIA-PASEF-unenrich-HeLa-10ng_1_1_4980	Q06124	Q06124	PTN11_HUMAN	PTPN11	596.02	567.765	567.765	596.02	567.765	567.765	567.765	VYENVGLMQQQK	VYENVGLMQQQK	VYENVGLMQQQK2	2	0.00939237	0.142426	0.017767	0.00713012	0.00884132	0.00816485	0.00885368	0	1	596.02	567.765	577.702		268.498	0.493005	10.7041	10.6807	10.7275	18.9021	10.7006	19.0818	Tyrosine-protein phosphatase non-receptor type 11	0	0	0.611298	277.012	1.16361	0.546304	0.0923643	0	0.924645	0	-10000000	146.006;272.009;0;178.006;0;0;0;0;0;0;150.006;0;	146.006;272.009;0;178.006;0;0;0;0;0;0;150.006;0;	0.816497;0.37483;0;0.408248;0;0;0;0;0;0;0.408248;0;	21901	0	0	0	0	0	1	0.9625	1.01	0.983364	0.98834
Z:\HESI-source-performance\Slice-PASEF\HeLa-phospho\Raw-Data\Unenrich\20221109_HESI-DIA-PASEF-unenrich-HeLa-10ng_1_1_4981.d	20221109_HESI-DIA-PASEF-unenrich-HeLa-10ng_1_1_4981	P35659	P35659	DEK_HUMAN	DEK	1332.04	1254.81	1155.44	1332.04	1254.81	1155.44	1155.44	VYENYPTYDLTER	VYENYPTYDLTER	VYENYPTYDLTER2	2	0.00704585	0.092919	0.000593237	0.000979432	0.000829876	0.000628141	0.000829876	0	1	522.018	506.284	510.028		257.946	0.715179	12.993	12.9696	13.0164	35.5841	12.8842	36.2828	Protein DEK	0	0	0.0851788	264.01	1.42247	0.0249277	0.203771	1.26336	0.94942	0	-10000000	130.007;167.005;0;0;0;225.007;0;0;0;0;0;0;	130.007;167.005;0;0;0;225.007;0;0;0;0;0;0;	0.68642;0.44651;0;0;0;0.931209;0;0;0;0;0;0;	26597	1.26336	0	0	0	0.907081	1	1.05057	1.074	1.05189	1.07199
Z:\HESI-source-performance\Slice-PASEF\HeLa-phospho\Raw-Data\Unenrich\20221109_HESI-DIA-PASEF-unenrich-HeLa-10ng_1_1_4982.d	20221109_HESI-DIA-PASEF-unenrich-HeLa-10ng_1_1_4982	P35659	P35659	DEK_HUMAN	DEK	1285.03	1284.65	1159.91	1285.03	1284.65	1159.91	1159.91	VYENYPTYDLTER	VYENYPTYDLTER	VYENYPTYDLTER2	2	0.000593237	0.00556208	0.000593237	0.000735835	0.000773395	0.000628141	0.000773994	0	1	328.013	321.258	313.021		621.268	0.762792	12.9738	12.9505	12.9973	35.5841	12.8913	36.1025	Protein DEK	0	0	0.377713	651.023	1.54802	0.577576	0.0627842	1.11803	0.996971	0	-10000000	165.007;94.0033;100.003;0;0;69.0033;65.0034;0;0;0;106.003;0;	165.007;94.0033;100.003;0;0;69.0033;65.0034;0;0;0;106.003;0;	0.880462;0.816497;0.408248;0;0;0.408248;0.408248;0;0;0;0.816497;0;	26549	1.11803	0	0	0	0.994438	1	1.04125	1.074	1.05231	1.06268
Z:\HESI-source-performance\Slice-PASEF\HeLa-phospho\Raw-Data\Unenrich\20221109_HESI-DIA-PASEF-unenrich-HeLa-10ng_1_1_4980.d	20221109_HESI-DIA-PASEF-unenrich-HeLa-10ng_1_1_4980	Q9H223;Q9H4M9;Q9NZN3	Q9H223;Q9H4M9;Q9NZN3	EHD1_HUMAN;EHD3_HUMAN;EHD4_HUMAN	EHD1;EHD3;EHD4	325.009	311.898	311.898	325.009	311.898	311.898		VYGALMWSLGK	VYGALMWSLGK	VYGALMWSLGK2	2	0.00551572	0.0810283	0.0102321	0.0782961	0.000668003	0.00110254	0.000668896	0	0	325.009	311.898	317.357		591.75	0.719231	18.3211	18.2977	18.3445	75.7463	18.1491	77.1434	EH domain-containing protein 4	0	0	0.715467	606.017	1.78941	0.233425	0.281815	0	0.95569	0	-10000000	183.005;0;56.0012;86.0025;0;86.0025;0;0;0;0;0;0;	183.005;0;56.0012;86.0025;0;86.0025;0;0;0;0;0;0;	0.835612;0;0.816497;0;0;0.408248;0;0;0;0;0;0;	37513	0	0	0	0	0.918972	1	0.90125	0.928	0.902697	0.925783
Z:\HESI-source-performance\Slice-PASEF\HeLa-phospho\Raw-Data\Unenrich\20221109_HESI-DIA-PASEF-unenrich-HeLa-10ng_1_1_4980.d	20221109_HESI-DIA-PASEF-unenrich-HeLa-10ng_1_1_4980	O75368	O75368	SH3L1_HUMAN	SH3BGRL	970.027	910.231	1073.43	970.027	910.231	1073.43	1073.43	VYIASSSGSTAIK	VYIASSSGSTAIK	VYIASSSGSTAIK2	2	0.000521241	0.00531261	0.000432152	0.000799361	0.000668003	0.000628141	0.000668896	0	1	970.027	910.231	926.161		1705.28	0.821089	9.02569	9.00226	9.04911	6.56995	9.1427	5.58331	Adapter SH3BGRL	0	0	0.684553	1786.05	1.45127	0.580345	0.82753	0.0718618	0.996969	0	-10000000	358.009;427.012;185.006;176.005;0;0;0;0;137.005;0;0;	358.009;427.012;185.006;176.005;0;0;0;0;137.005;0;0;	0.951114;0.79808;0.622582;0.479488;0;0;0;0;0.479488;0;0;	18460	0.0718618	0	0	0	0.994687	1	0.938333	0.968	0.941908	0.963856
Z:\HESI-source-performance\Slice-PASEF\HeLa-phospho\Raw-Data\Unenrich\20221109_HESI-DIA-PASEF-unenrich-HeLa-10ng_1_1_4981.d	20221109_HESI-DIA-PASEF-unenrich-HeLa-10ng_1_1_4981	O75368	O75368	SH3L1_HUMAN	SH3BGRL	1876.05	1788.57	1445.61	1876.05	1788.57	1445.61	1445.61	VYIASSSGSTAIK	VYIASSSGSTAIK	VYIASSSGSTAIK2	2	0.000951475	0.00746163	0.000432152	0.000979432	0.000829876	0.000628141	0.000829876	0	1	1220.04	1174.84	1183.52		1341.65	0.730985	9.01193	8.98853	9.03535	6.56995	9.14616	5.50654	Adapter SH3BGRL	0	0	0.817274	1383.04	1.75988	0.412176	0.272899	0	0.99574	0	-10000000	457.015;614.021;149.005;76.0027;171.005;0;0;0;0;0;0;	457.015;614.021;149.005;76.0027;171.005;0;0;0;0;0;0;	0.924617;0.715775;0.199778;0.552712;0.552712;0;0;0;0;0;0;	18436	0	0	0	0	0.992538	1	0.937396	0.968	0.941976	0.962661
Z:\HESI-source-performance\Slice-PASEF\HeLa-phospho\Raw-Data\Unenrich\20221109_HESI-DIA-PASEF-unenrich-HeLa-10ng_1_1_4982.d	20221109_HESI-DIA-PASEF-unenrich-HeLa-10ng_1_1_4982	O75368	O75368	SH3L1_HUMAN	SH3BGRL	1155.03	1169.01	1232.22	1155.03	1169.01	1232.22	1232.22	VYIASSSGSTAIK	VYIASSSGSTAIK	VYIASSSGSTAIK2	2	0.000421407	0.000946171	0.000432152	0.000735835	0.000773395	0.000628141	0.000773994	0	1	1155.03	1169.01	1139.04		1872.78	0.730872	9.00434	8.98093	9.02775	6.56995	9.15085	5.3954	Adapter SH3BGRL	0	0	0.752561	1899.07	1.37288	0.507088	0.987327	0.336681	0.999483	0	-10000000	413.011;435.011;307.008;129.005;57.0013;101.003;28.0007;0;0;0;0;	413.011;435.011;307.008;129.005;57.0013;101.003;28.0007;0;0;0;0;	0.79112;0.671885;0.733404;0.41858;0.41858;0.41858;0.41858;0;0;0;0;	18412	0.336681	0	0	0	0.999054	1	0.93875	0.968	0.941659	0.964166
Z:\HESI-source-performance\Slice-PASEF\HeLa-phospho\Raw-Data\Unenrich\20221109_HESI-DIA-PASEF-unenrich-HeLa-10ng_1_1_4981.d	20221109_HESI-DIA-PASEF-unenrich-HeLa-10ng_1_1_4981	O00469	O00469	PLOD2_HUMAN	PLOD2	1789.04	1751.68	1670.59	1789.04	1751.68	1670.59	1670.59	VYIDPLKR	VYIDPLKR	VYIDPLKR2	2	0.00193183	0.0236803	0.00318979	0.000979432	0.000829876	0.000628141	0.000829876	0	1	665.015	621.605	626.201		395.494	0.695295	10.4324	10.409	10.4558	16.1551	10.3268	16.8107	Procollagen-lysine,2-oxoglutarate 5-dioxygenase 2	0	0	0.646658	420.009	1.14843	0.591257	0.103484	0	0.986605	0	-10000000	210.004;281.007;229.007;0;174.004;0;0;0;81.0022;0;0;0;	210.004;281.007;229.007;0;174.004;0;0;0;81.0022;0;0;0;	0.816497;0.782463;0.368415;0;0.408248;0;0;0;0.816497;0;0;0;	21348	0	0	0	0	0.97632	1	0.86375	0.89	0.866961	0.886277
Z:\HESI-source-performance\Slice-PASEF\HeLa-phospho\Raw-Data\Unenrich\20221109_HESI-DIA-PASEF-unenrich-HeLa-10ng_1_1_4982.d	20221109_HESI-DIA-PASEF-unenrich-HeLa-10ng_1_1_4982	Q9H4M9;Q9NZN3	Q9H4M9;Q9NZN3	EHD1_HUMAN;EHD3_HUMAN	EHD1;EHD3	910.021	918.273	918.273	910.021	918.273	918.273		VYIGSFWSHPLLIPDNR	VYIGSFWSHPLLIPDNR	VYIGSFWSHPLLIPDNR3	3	0.00478362	0.0907805	0.00885098	0.000735835	0.0026824	0.0356675	0.00268528	0	0	910.021	918.273	894.729		192.711	0.715399	19.767	19.7435	19.7904	92.6662	19.785	92.6208	EH domain-containing protein 1	0	0	0.053924	196.005	0.461959	0.158334	0.0360801	0	0.952753	0	-10000000	419.009;0;0;491.012;0;0;0;0;0;0;	419.009;0;0;491.012;0;0;0;0;0;0;	0.790418;0;0;0.651381;0;0;0;0;0;0;	40471	0	0	0	0	0.90922	1	0.8825	0.903	0.880331	0.905156
Z:\HESI-source-performance\Slice-PASEF\HeLa-phospho\Raw-Data\Unenrich\20221109_HESI-DIA-PASEF-unenrich-HeLa-10ng_1_1_4982.d	20221109_HESI-DIA-PASEF-unenrich-HeLa-10ng_1_1_4982	Q5VYK3	Q5VYK3	ECM29_HUMAN	ECPAS	834.021	822.26	790.606	834.021	822.26	790.606	790.606	VYLGDIPLK	VYLGDIPLK	VYLGDIPLK2	2	0.00731782	0.133926	0.0137536	0.000735835	0.000773395	0.000628141	0.000773994	0	1	834.021	822.26	801.178		244.002	0.670398	15.6125	15.5891	15.6359	56.6483	15.6903	56.1466	Proteasome adapter and scaffold protein ECM29	0	0	0.22335	254.004	0.735977	0.39642	0.032764	0	0.931828	0	-10000000	151.004;411.011;97.0021;272.005;0;0;0;0;0;0;	151.004;411.011;97.0021;272.005;0;0;0;0;0;0;	0.556301;0.929138;0.342089;0.342772;0;0;0;0;0;0;	31956	0	0	0	0	0	1	0.846023	0.865	0.844395	0.867907
Z:\HESI-source-performance\Slice-PASEF\HeLa-phospho\Raw-Data\Unenrich\20221109_HESI-DIA-PASEF-unenrich-HeLa-10ng_1_1_4981.d	20221109_HESI-DIA-PASEF-unenrich-HeLa-10ng_1_1_4981	P42704	P42704	LPPRC_HUMAN	LRPPRC	2903.05	2839.6	1802.98	2903.05	2839.6	1802.98	1802.98	VYLQNEYK	VYLQNEYK	VYLQNEYK2	2	0.00379528	0.0560303	0.00292969	0.000979432	0.000829876	0.000628141	0.000829876	0	1	409.011	394.509	397.426		594.678	0.525858	8.51377	8.49031	8.5372	0.123493	8.31898	1.70796	Leucine-rich PPR motif-containing protein, mitochondrial	0	0	0.128979	612.014	1.17224	0.199711	0.0807673	0	0.968875	0	-10000000	204.007;112.002;205.004;0;0;0;201.004;0;0;169.003;0;0;	204.007;112.002;205.004;0;0;0;201.004;0;0;169.003;0;0;	0.169734;0.816497;0.880249;0;0;0;0;0;0;0.353234;0;0;	17415	0	0	0	0	0.94397	1	0.86875	0.885	0.861933	0.892089
Z:\HESI-source-performance\Slice-PASEF\HeLa-phospho\Raw-Data\Unenrich\20221109_HESI-DIA-PASEF-unenrich-HeLa-10ng_1_1_4982.d	20221109_HESI-DIA-PASEF-unenrich-HeLa-10ng_1_1_4982	P42704	P42704	LPPRC_HUMAN	LRPPRC	1648.04	1632.68	2150.75	1648.04	1632.68	2150.75	2150.75	VYLQNEYK	VYLQNEYK	VYLQNEYK2	2	0.00292969	0.0632228	0.00292969	0.000735835	0.000773395	0.000628141	0.000773994	0	1	246.007	247.757	241.404		1336.56	0.816497	8.58795	8.56447	8.61137	0.123493	8.31722	2.35905	Leucine-rich PPR motif-containing protein, mitochondrial	0	0	0.356615	1362.04	1.4476	0.380309	0.0328542	0	0.966617	1.04326	0.503206	92.0023;0;64.0023;90.0022;0;0;0;87.0022;0;0;180.005;0;	92.0023;0;64.0023;90.0022;0;0;0;87.0022;0;0;180.005;0;	0.816497;0;0.816497;0.816497;0;0;0;0.816497;0;0;0.816497;0;	17559	0	0	0	0	0.936777	1	0.86875	0.885	0.862393	0.891446
Z:\HESI-source-performance\Slice-PASEF\HeLa-phospho\Raw-Data\Unenrich\20221109_HESI-DIA-PASEF-unenrich-HeLa-10ng_1_1_4980.d	20221109_HESI-DIA-PASEF-unenrich-HeLa-10ng_1_1_4980	P46778	P46778	RL21_HUMAN	RPL21	4132.1	3801.19	4026.26	4132.1	3801.19	4026.26	4026.26	VYNVTQHAVGIVVNK	VYNVTQHAVGIVVNK	VYNVTQHAVGIVVNK3	3	8.22964e-05	8.22964e-05	9.46032e-06	0.000799361	0.000668003	0.000628141	0.000668896	0	1	4132.1	3801.19	3867.71		8861.45	0.931574	11.7825	11.7591	11.806	27.1178	11.8018	27.148	60S ribosomal protein L21	0	0	0.807319	9467.19	2.15884	0.422298	1	0.151691	0.999953	0	-10000000	2021.05;1559.03;552.014;0;238.006;179.004;239.006;426.012;350.008;1077.02;258.008;348.008;	2021.05;1559.03;552.014;0;238.006;179.004;239.006;426.012;350.008;1077.02;258.008;348.008;	0.915784;0.980477;0.85127;0;0.554989;0.523133;0.677201;0.82031;0.523133;0.775619;0.523133;0.333983;	24111	0.151691	0	0	0	0.999918	1	0.821458	0.832	0.811751	0.842397
Z:\HESI-source-performance\Slice-PASEF\HeLa-phospho\Raw-Data\Unenrich\20221109_HESI-DIA-PASEF-unenrich-HeLa-10ng_1_1_4981.d	20221109_HESI-DIA-PASEF-unenrich-HeLa-10ng_1_1_4981	P46778	P46778	RL21_HUMAN	RPL21	5266.12	5002.39	4496.27	5266.12	5002.39	4496.27	4496.27	VYNVTQHAVGIVVNK	VYNVTQHAVGIVVNK	VYNVTQHAVGIVVNK3	3	9.46032e-06	9.46032e-06	9.46032e-06	0.000979432	0.000829876	0.000628141	0.000829876	0	1	5266.12	5002.39	5039.38		5558.03	0.892699	11.7921	11.7687	11.8155	27.1178	11.7955	27.1522	60S ribosomal protein L21	0	0	0.843464	5808.11	2.85984	0.396565	1	0	0.999995	0	-10000000	2691.06;1032.02;1543.04;384.008;554.016;187.004;174.004;356.007;512.012;453.012;206.005;0;	2691.06;1032.02;1543.04;384.008;554.016;187.004;174.004;356.007;512.012;453.012;206.005;0;	0.860198;0.964344;0.901461;0.985404;0.733282;0.726172;0.473104;0.688367;0.771235;0.588514;0.660927;0;	24135	0	0	0	0	0.999991	1	0.814687	0.832	0.81162	0.836328
Z:\HESI-source-performance\Slice-PASEF\HeLa-phospho\Raw-Data\Unenrich\20221109_HESI-DIA-PASEF-unenrich-HeLa-10ng_1_1_4982.d	20221109_HESI-DIA-PASEF-unenrich-HeLa-10ng_1_1_4982	P46778	P46778	RL21_HUMAN	RPL21	4878.12	4788.23	5029.17	4878.12	4788.23	5029.17	5029.17	VYNVTQHAVGIVVNK	VYNVTQHAVGIVVNK	VYNVTQHAVGIVVNK3	3	3.07704e-05	3.07704e-05	9.46032e-06	0.000735835	0.000773395	0.000628141	0.000773994	0	1	4878.12	4788.23	4665.46		7156.93	0.918846	11.7963	11.7729	11.8197	27.1178	11.7915	27.1984	60S ribosomal protein L21	0	0	0.762653	7483.14	3.16772	0.709814	1	0.672101	0.999983	0	-10000000	1722.04;2149.06;1007.03;470.011;274.006;357.008;136.004;188.004;329.008;551.016;157.003;366.008;	1722.04;2149.06;1007.03;470.011;274.006;357.008;136.004;188.004;329.008;551.016;157.003;366.008;	0.893844;0.956472;0.881306;0.732645;0.535178;0.703388;0.676942;0.643346;0.830534;0.574175;0.657691;0.500423;	24135	0.672101	0	0	0	0.999969	1	0.82375	0.832	0.811923	0.844599
Z:\HESI-source-performance\Slice-PASEF\HeLa-phospho\Raw-Data\Unenrich\20221109_HESI-DIA-PASEF-unenrich-HeLa-10ng_1_1_4980.d	20221109_HESI-DIA-PASEF-unenrich-HeLa-10ng_1_1_4980	P61353	P61353	RL27_HUMAN	RPL27	14701.3	13738.9	12244.1	14701.3	13738.9	12244.1	12244.1	VYNYNHLMPTR	VYNYNHLMPTR	VYNYNHLMPTR3	3	0.000308166	0.000498793	9.0449e-05	0.000799361	0.000668003	0.000628141	0.000668896	0	1	1617.03	1540.38	1567.34		7982.07	0.820581	10.7015	10.6781	10.7249	16.8114	10.399	19.0623	60S ribosomal protein L27	0	0	0.7628	8235.18	1.77932	0.402507	0.995474	0	0.999715	0.592827	0.516066	512.011;1237.03;216.004;515.012;348.007;757.016;327.007;169.004;0;76.0012;0;164.004;	512.011;1237.03;216.004;515.012;348.007;757.016;327.007;169.004;0;76.0012;0;164.004;	0.967723;0.593104;0.660401;0.668473;0.731401;0.762057;0.734142;0.522221;0;0.302414;0;0.193492;	21894	0	0	0	0	0.999501	1	0.797917	0.822	0.801725	0.818775
Z:\HESI-source-performance\Slice-PASEF\HeLa-phospho\Raw-Data\Unenrich\20221109_HESI-DIA-PASEF-unenrich-HeLa-10ng_1_1_4981.d	20221109_HESI-DIA-PASEF-unenrich-HeLa-10ng_1_1_4981	P61353	P61353	RL27_HUMAN	RPL27	15277.3	14465.8	17122.4	15277.3	14465.8	17122.4	17122.4	VYNYNHLMPTR	VYNYNHLMPTR	VYNYNHLMPTR3	3	9.0449e-05	9.0449e-05	9.0449e-05	0.000979432	0.000829876	0.000628141	0.000829876	0	1	2542.06	2348.62	2365.99		6901.57	0.85288	10.7343	10.7109	10.7578	16.8114	10.4197	19.2129	60S ribosomal protein L27	0	0	0.628395	7415.18	2.21416	0.524101	0.975055	0	0.999948	1.04326	0.536836	632.016;971.018;363.009;784.013;717.015;1193.03;125.003;237.006;270.007;500.011;389.007;0;	632.016;971.018;363.009;784.013;717.015;1193.03;125.003;237.006;270.007;500.011;389.007;0;	0.704662;0.582442;0.739104;0.64298;0.902127;0.901802;0.498199;0.652391;0.638931;0.738775;0.620268;0;	21966	0	0	0	0	0.99991	1	0.8	0.822	0.802209	0.821186
Z:\HESI-source-performance\Slice-PASEF\HeLa-phospho\Raw-Data\Unenrich\20221109_HESI-DIA-PASEF-unenrich-HeLa-10ng_1_1_4982.d	20221109_HESI-DIA-PASEF-unenrich-HeLa-10ng_1_1_4982	P61353	P61353	RL27_HUMAN	RPL27	15878.3	15533.2	14820	15878.3	15533.2	14820	14820	VYNYNHLMPTR	VYNYNHLMPTR	VYNYNHLMPTR3	3	0.000421407	0.000265947	9.0449e-05	0.000735835	0.000773395	0.000628141	0.000773994	0	1	2039.05	2001.9	1950.57		5055.78	0.755201	10.7151	10.6917	10.7386	16.8114	10.449	18.9615	60S ribosomal protein L27	0	0	0.85951	5285.1	1.65214	0.52819	1	0	0.999855	0	-10000000	483.011;293.007;194.004;289.006;1034.02;522.013;0;118.002;312.006;160.004;50.0009;0;	483.011;293.007;194.004;289.006;1034.02;522.013;0;118.002;312.006;160.004;50.0009;0;	0.488418;0.542063;0.542063;0.435964;0.766713;0.979249;0;0.405798;0.421657;0.542063;0.512003;0;	21918	0	0	0	0	0.999579	1	0.802188	0.822	0.802511	0.82236
Z:\HESI-source-performance\Slice-PASEF\HeLa-phospho\Raw-Data\Unenrich\20221109_HESI-DIA-PASEF-unenrich-HeLa-10ng_1_1_4980.d	20221109_HESI-DIA-PASEF-unenrich-HeLa-10ng_1_1_4980	Q14566	Q14566	MCM6_HUMAN	MCM6	2666.07	2539.33	2484.96	2666.07	2539.33	2484.96	2484.96	VYPYLC(UniMod:4)R	VYPYLCR	VYPYLC(UniMod:4)R2	2	0.00152788	0.0209145	0.00228808	0.000799361	0.000668003	0.000628141	0.000668896	0	1	1263.03	1199.49	1220.48		746.978	0.761439	10.9488	10.9253	10.9722	19.5382	10.7948	20.7856	DNA replication licensing factor MCM6	0	0	0.655509	773.019	1.55793	0.570652	0.904232	0	0.988174	0	-10000000	865.017;155.004;224.006;243.006;0;0;	865.017;155.004;224.006;243.006;0;0;	0.923966;0.631343;0.238254;0.265879;0;0;	22401	0	0	0	0	0.979086	1	0.811136	0.825	0.803891	0.831944
Z:\HESI-source-performance\Slice-PASEF\HeLa-phospho\Raw-Data\Unenrich\20221109_HESI-DIA-PASEF-unenrich-HeLa-10ng_1_1_4981.d	20221109_HESI-DIA-PASEF-unenrich-HeLa-10ng_1_1_4981	Q15008	Q15008	PSMD6_HUMAN	PSMD6	820.021	792.573	509.56	820.021	792.573	509.56	509.56	VYQGLYC(UniMod:4)VAIR	VYQGLYCVAIR	VYQGLYC(UniMod:4)VAIR2	2	0.00945693	0.134568	0.0178213	0.000979432	0.000829876	0.000628141	0.000829876	0	1	405.013	403.558	406.542		567.151	0.646526	14.8914	14.868	14.9148	48.9525	14.6852	50.483	26S proteasome non-ATPase regulatory subunit 6	0	0	0.240716	565.019	1.28398	0.208562	0.0548036	0.31305	0.928372	0	-10000000	164.007;0;56.0014;0;0;185.005;0;244.005;0;0;0;0;	164.007;0;56.0014;0;0;185.005;0;244.005;0;0;0;0;	0.396756;0;0.816497;0;0;0.816497;0;0.408248;0;0;0;0;	30487	0.31305	0	0	0	0	1	0.95	0.97	0.943785	0.975482
Z:\HESI-source-performance\Slice-PASEF\HeLa-phospho\Raw-Data\Unenrich\20221109_HESI-DIA-PASEF-unenrich-HeLa-10ng_1_1_4980.d	20221109_HESI-DIA-PASEF-unenrich-HeLa-10ng_1_1_4980	Q14566	Q14566	MCM6_HUMAN	MCM6	2666.07	2539.33	2484.96	2666.07	2539.33	2484.96	2484.96	VYSLDDIR	VYSLDDIR	VYSLDDIR2	2	0.0014013	0.0172193	0.0014013	0.000799361	0.000668003	0.000628141	0.000668896	0	1	712.019	674.443	686.247		1672.24	0.809949	12.4122	12.3888	12.4357	31.2173	12.3495	31.7202	DNA replication licensing factor MCM6	0	0	0.836282	1735.04	1.37512	0.261542	0.0849778	0	0.990243	0	-10000000	428.011;284.008;0;0;26.0005;243.004;0;0;0;0;	428.011;284.008;0;0;26.0005;243.004;0;0;0;0;	0.763561;0.879858;0;0;0.409553;0.493328;0;0;0;0;	25401	0	0	0	0	0.982781	1	0.845568	0.861	0.839031	0.868254
Z:\HESI-source-performance\Slice-PASEF\HeLa-phospho\Raw-Data\Unenrich\20221109_HESI-DIA-PASEF-unenrich-HeLa-10ng_1_1_4981.d	20221109_HESI-DIA-PASEF-unenrich-HeLa-10ng_1_1_4981	Q14566	Q14566	MCM6_HUMAN	MCM6	2982.06	2739.27	2577.98	2982.06	2739.27	2577.98	2577.98	VYSLDDIR	VYSLDDIR	VYSLDDIR2	2	0.00193183	0.0258205	0.0014013	0.000979432	0.000829876	0.000628141	0.000829876	0	1	1436.04	1382.12	1392.34		677.749	0.846992	12.4452	12.4218	12.4686	31.2173	12.3705	31.9549	DNA replication licensing factor MCM6	0	0	0.752799	699.017	1.9081	0.584874	0.097046	0	0.985412	0	-10000000	1017.03;294.006;125.002;0;0;104.002;0;0;0;158.005;	1017.03;294.006;125.002;0;0;104.002;0;0;0;158.005;	0.870061;0.932698;0.457723;0;0;0.457723;0;0;0;0.50603;	25473	0	0	0	0	0.974179	1	0.851771	0.861	0.83966	0.872486
Z:\HESI-source-performance\Slice-PASEF\HeLa-phospho\Raw-Data\Unenrich\20221109_HESI-DIA-PASEF-unenrich-HeLa-10ng_1_1_4982.d	20221109_HESI-DIA-PASEF-unenrich-HeLa-10ng_1_1_4982	Q14566	Q14566	MCM6_HUMAN	MCM6	1871.03	1914.14	2095.32	1871.03	1914.14	2095.32	2095.32	VYSLDDIR	VYSLDDIR	VYSLDDIR2	2	0.00658368	0.127835	0.0014013	0.000735835	0.000773395	0.000628141	0.000773994	0	1	826.021	831.092	809.784		911.737	0.753426	12.4494	12.426	12.4728	31.2173	12.3505	32.0287	DNA replication licensing factor MCM6	0	0	0.631827	930.019	1.45135	0.198675	0.0849779	0	0.934726	1.04326	0.41622	748.019;0;78.0021;201.004;205.004;125.002;0;0;0;0;	748.019;0;78.0021;201.004;205.004;125.002;0;0;0;0;	0.746849;0;0.816497;0;0.216866;0;0;0;0;0;	25473	0	0	0	0	0	1	0.85125	0.861	0.84071	0.87255
Z:\HESI-source-performance\Slice-PASEF\HeLa-phospho\Raw-Data\Unenrich\20221109_HESI-DIA-PASEF-unenrich-HeLa-10ng_1_1_4980.d	20221109_HESI-DIA-PASEF-unenrich-HeLa-10ng_1_1_4980	Q9Y230	Q9Y230	RUVB2_HUMAN	RUVBL2	3612.1	3376.86	3318.86	3612.1	3376.86	3318.86	3318.86	VYSLFLDESR	VYSLFLDESR	VYSLFLDESR2	2	0.000972195	0.0073245	0.000593237	0.000799361	0.000668003	0.000628141	0.000668896	0	1	1284.04	1208.48	1229.64		2043.64	0.744994	16.1199	16.0965	16.1433	58.5758	15.9476	59.9009	RuvB-like 2	0	0	0.788735	2134.06	1.54646	0.171483	0.974715	0.161418	0.995826	0	-10000000	513.016;490.014;177.006;78.0026;316.008;281.01;174.005;0;250.005;0;0;0;	513.016;490.014;177.006;78.0026;316.008;281.01;174.005;0;250.005;0;0;0;	0.742398;0.916506;0.588211;0.540648;0.703799;0.450661;0.33035;0;0.540648;0;0;0;	33001	0.161418	0	0	0	0.992675	1	0.9225	0.945	0.919709	0.947032
Z:\HESI-source-performance\Slice-PASEF\HeLa-phospho\Raw-Data\Unenrich\20221109_HESI-DIA-PASEF-unenrich-HeLa-10ng_1_1_4981.d	20221109_HESI-DIA-PASEF-unenrich-HeLa-10ng_1_1_4981	Q9Y230	Q9Y230	RUVB2_HUMAN	RUVBL2	2709.06	2578.82	3072.14	2709.06	2578.82	3072.14	3072.14	VYSLFLDESR	VYSLFLDESR	VYSLFLDESR2	2	0.000679502	0.00410197	0.000593237	0.000979432	0.000829876	0.000628141	0.000829876	0	1	1421.04	1361.11	1371.18		2126.72	0.926593	16.1415	16.1181	16.1649	58.5758	15.9586	59.9529	RuvB-like 2	0	0	0.657327	2204.06	1.74404	0.315409	0.906729	1.06397	0.997654	0	-10000000	615.021;700.021;146.005;227.005;0;106.003;119.003;69.0025;0;0;0;0;	615.021;700.021;146.005;227.005;0;106.003;119.003;69.0025;0;0;0;0;	0.959303;0.929013;0.485627;0.425887;0;0.720829;0.155279;0.720829;0;0;0;0;	33049	1.06397	0	0	0	0.995898	1	0.923125	0.945	0.919659	0.947137
Z:\HESI-source-performance\Slice-PASEF\HeLa-phospho\Raw-Data\Unenrich\20221109_HESI-DIA-PASEF-unenrich-HeLa-10ng_1_1_4982.d	20221109_HESI-DIA-PASEF-unenrich-HeLa-10ng_1_1_4982	Q9Y230	Q9Y230	RUVB2_HUMAN	RUVBL2	3783.09	3676.28	3138.49	3783.09	3676.28	3138.49	3138.49	VYSLFLDESR	VYSLFLDESR	VYSLFLDESR2	2	0.000593237	0.00851642	0.000593237	0.000735835	0.000773395	0.000628141	0.000773994	0	1	1727.05	1679.17	1636.11		1419.17	0.834954	16.1577	16.1343	16.1812	58.5758	15.9556	60.1618	RuvB-like 2	0	0	0.792853	1498.04	1.75386	0.490771	0.096198	0.615626	0.995369	0	-10000000	770.023;833.021;125.003;51.0013;0;124.003;0;0;60.0013;0;74.0026;0;	770.023;833.021;125.003;51.0013;0;124.003;0;0;60.0013;0;74.0026;0;	0.769469;0.954163;0.501389;0.501389;0;0.440773;0;0;0.440773;0;0.440773;0;	33073	0.615626	0	0	0	0.991484	1	0.923646	0.945	0.919677	0.947971
Z:\HESI-source-performance\Slice-PASEF\HeLa-phospho\Raw-Data\Unenrich\20221109_HESI-DIA-PASEF-unenrich-HeLa-10ng_1_1_4980.d	20221109_HESI-DIA-PASEF-unenrich-HeLa-10ng_1_1_4980	Q9H299	Q9H299	SH3L3_HUMAN	SH3BGRL3	815.023	763.486	803.729	815.023	763.486	803.729	803.729	VYSTSVTGSR	VYSTSVTGSR	VYSTSVTGSR2	2	0.000308166	0.00225146	0.000308166	0.000799361	0.000668003	0.000628141	0.000668896	0	1	815.023	763.486	776.849		1984.53	0.662969	6.02181	5.99837	6.04521	-18.8176	6.08806	-19.2174	SH3 domain-binding glutamic acid-rich-like protein 3	0	0	0.628711	2082.05	2.91521	0.428208	0.337169	0	0.998713	0	-10000000	549.017;213.004;111.002;78.002;155.004;160.004;0;0;32.001;	549.017;213.004;111.002;78.002;155.004;160.004;0;0;32.001;	0.671124;0.867371;0.408248;0.816497;0.816497;0.816497;0;0;0.408248;	12303	0	0	0	0	0.997749	1	0.8425	0.864	0.842321	0.86474
Z:\HESI-source-performance\Slice-PASEF\HeLa-phospho\Raw-Data\Unenrich\20221109_HESI-DIA-PASEF-unenrich-HeLa-10ng_1_1_4981.d	20221109_HESI-DIA-PASEF-unenrich-HeLa-10ng_1_1_4981	Q9H299	Q9H299	SH3L3_HUMAN	SH3BGRL3	1862.05	1775.63	1690.08	1862.05	1775.63	1690.08	1690.08	VYSTSVTGSR	VYSTSVTGSR	VYSTSVTGSR2	2	0.000674309	0.000944667	0.000308166	0.000979432	0.000829876	0.000628141	0.000829876	0	1	1862.05	1775.63	1788.76		1215.24	0.870911	6.03131	6.00791	6.05472	-18.8176	6.086	-19.1319	SH3 domain-binding glutamic acid-rich-like protein 3	0	0	0.847951	1265.03	2.26874	0.147437	0.967025	0	0.999459	0	-10000000	1319.03;248.004;247.006;0;296.008;193.004;0;0;0;	1319.03;248.004;247.006;0;296.008;193.004;0;0;0;	0.985556;0.67215;0.743243;0;0.466579;0.603783;0;0;0;	12327	0	0	0	0	0.999055	1	0.84125	0.864	0.842832	0.862255
Z:\HESI-source-performance\Slice-PASEF\HeLa-phospho\Raw-Data\Unenrich\20221109_HESI-DIA-PASEF-unenrich-HeLa-10ng_1_1_4982.d	20221109_HESI-DIA-PASEF-unenrich-HeLa-10ng_1_1_4982	Q9H299	Q9H299	SH3L3_HUMAN	SH3BGRL3	1451.03	1448.14	1447.1	1451.03	1448.14	1447.1	1447.1	VYSTSVTGSR	VYSTSVTGSR	VYSTSVTGSR2	2	0.000593237	0.007855	0.000308166	0.000735835	0.000773395	0.000628141	0.000773994	0	1	1451.03	1448.14	1411.01		1571.47	0.650324	6.0353	6.0119	6.05873	-18.8176	6.10238	-19.0693	SH3 domain-binding glutamic acid-rich-like protein 3	0	0	0.874286	1616.04	2.43918	0.524382	0.978254	0	0.995727	0	-10000000	897.021;214.004;454.008;246.006;100.002;256.006;0;0;0;	897.021;214.004;454.008;246.006;100.002;256.006;0;0;0;	0.546164;0.248785;0.819519;0.617947;0.816497;0;0;0;0;	12327	0	0	0	0	0.992145	1	0.84375	0.864	0.843524	0.865343
Z:\HESI-source-performance\Slice-PASEF\HeLa-phospho\Raw-Data\Unenrich\20221109_HESI-DIA-PASEF-unenrich-HeLa-10ng_1_1_4980.d	20221109_HESI-DIA-PASEF-unenrich-HeLa-10ng_1_1_4980	Q9UKK9	Q9UKK9	NUDT5_HUMAN	NUDT5	1758.05	1667.64	1586.33	1758.05	1667.64	1586.33	1586.33	VYSYALALK	VYSYALALK	VYSYALALK2	2	0.00152788	0.026439	0.000593237	0.000799361	0.000668003	0.000628141	0.000668896	0	1	1764.04	1638.17	1666.84		2359.46	0.830768	13.8419	13.8185	13.8653	40.8827	13.5928	42.7245	ADP-sugar pyrophosphatase	0	0	0.964173	2497.06	1.93123	0.165787	0.948234	0.131302	0.985097	0	-10000000	1078.03;447.012;93.0021;239.007;103.002;0;0;0;0;	1078.03;447.012;93.0021;239.007;103.002;0;0;0;0;	0.953211;0.651138;0.387674;0.614451;0.441735;0;0;0;0;	28332	0.131302	0	0	0	0.973561	1	0.844167	0.878	0.854958	0.86671
Z:\HESI-source-performance\Slice-PASEF\HeLa-phospho\Raw-Data\Unenrich\20221109_HESI-DIA-PASEF-unenrich-HeLa-10ng_1_1_4981.d	20221109_HESI-DIA-PASEF-unenrich-HeLa-10ng_1_1_4981	Q9UKK9	Q9UKK9	NUDT5_HUMAN	NUDT5	1739.04	1588.96	1673.79	1739.04	1588.96	1673.79	1673.79	VYSYALALK	VYSYALALK	VYSYALALK2	2	0.00385837	0.0567221	0.000593237	0.000979432	0.000829876	0.000628141	0.000829876	0	1	1610.04	1558.49	1570.01		1057.07	0.903722	13.8403	13.8169	13.8637	40.8827	13.5938	42.703	ADP-sugar pyrophosphatase	0	0	0.744324	1084.03	1.84539	0.691193	0.0822882	0	0.968503	0	-10000000	1249.03;278.006;61.001;83.0021;60.0011;125.002;56.0011;0;0;	1249.03;278.006;61.001;83.0021;60.0011;125.002;56.0011;0;0;	0.928578;0.874902;0.240596;0.626205;0.240596;0.415756;0.503191;0;0;	28332	0	0	0	0	0.943278	1	0.850455	0.878	0.855509	0.87151
Z:\HESI-source-performance\Slice-PASEF\HeLa-phospho\Raw-Data\Unenrich\20221109_HESI-DIA-PASEF-unenrich-HeLa-10ng_1_1_4982.d	20221109_HESI-DIA-PASEF-unenrich-HeLa-10ng_1_1_4982	Q9UKK9	Q9UKK9	NUDT5_HUMAN	NUDT5	1442.04	1418.22	1413.19	1442.04	1418.22	1413.19	1413.19	VYSYALALK	VYSYALALK	VYSYALALK2	2	0.000593237	0.00861015	0.000593237	0.000735835	0.000773395	0.000628141	0.000773994	0	1	1262.03	1250.34	1218.28		2927.93	0.679597	13.8559	13.8324	13.8793	40.8827	13.611	42.6693	ADP-sugar pyrophosphatase	0	0	0.754348	3033.07	1.61948	0.375571	0.346404	0	0.995319	0	-10000000	828.017;330.008;0;104.002;382.01;0;245.007;0;0;	828.017;330.008;0;104.002;382.01;0;245.007;0;0;	0.598912;0.902948;0;0.613263;0.904703;0;0.404281;0;0;	28356	0	0	0	0	0.99139	1	0.843523	0.878	0.855472	0.865077
Z:\HESI-source-performance\Slice-PASEF\HeLa-phospho\Raw-Data\Unenrich\20221109_HESI-DIA-PASEF-unenrich-HeLa-10ng_1_1_4980.d	20221109_HESI-DIA-PASEF-unenrich-HeLa-10ng_1_1_4980	Q14166	Q14166	TTL12_HUMAN	TTLL12	1205.02	1104.63	815.083	1205.02	1104.63	815.083	815.083	VYTDVQQVASSLTHPR	VYTDVQQVASSLTHPR	VYTDVQQVASSLTHPR3	3	0.000521241	0.00423026	0.000521241	0.000799361	0.000668003	0.000628141	0.000668896	0	1	821.02	747.818	760.906		1943.5	0.562332	14.6798	14.6564	14.7032	48.4067	14.5907	48.9165	Tubulin--tyrosine ligase-like protein 12	0	0	0.792885	2097.05	2.17062	0.357346	0.597541	0.31305	0.997585	0	-10000000	74.0022;715.021;510.013;237.004;144.005;289.007;0;0;97.0023;0;126.002;0;	74.0022;715.021;510.013;237.004;144.005;289.007;0;0;97.0023;0;126.002;0;	0.408248;0.824102;0.703652;0.306332;0.816497;0.766599;0;0;0.816497;0;0.408248;0;	30049	0.31305	0	0	0	0.99577	1	0.87125	0.905	0.881294	0.895892
Z:\HESI-source-performance\Slice-PASEF\HeLa-phospho\Raw-Data\Unenrich\20221109_HESI-DIA-PASEF-unenrich-HeLa-10ng_1_1_4981.d	20221109_HESI-DIA-PASEF-unenrich-HeLa-10ng_1_1_4981	Q14166	Q14166	TTL12_HUMAN	TTLL12	849.024	814.218	931.303	849.024	814.218	931.303	931.303	VYTDVQQVASSLTHPR	VYTDVQQVASSLTHPR	VYTDVQQVASSLTHPR3	3	0.000679502	0.00375694	0.000521241	0.000979432	0.000829876	0.000628141	0.000829876	0	1	849.024	814.218	820.238		2021.13	0.619539	14.678	14.6546	14.7014	48.4067	14.612	48.9059	Tubulin--tyrosine ligase-like protein 12	0	0	0.648668	2092.06	0.86758	0.427061	1	0.0579671	0.997851	1.04326	0.516758	300.009;64.0023;489.014;60.0011;110.002;0;146.005;0;0;81.0022;0;0;	300.009;64.0023;489.014;60.0011;110.002;0;146.005;0;0;81.0022;0;0;	0.785062;0.556967;0.526122;0.553279;0.553279;0;0.553279;0;0;0.278484;0;0;	30049	0.0579671	0	0	0	0.996243	1	0.86625	0.905	0.881467	0.889223
Z:\HESI-source-performance\Slice-PASEF\HeLa-phospho\Raw-Data\Unenrich\20221109_HESI-DIA-PASEF-unenrich-HeLa-10ng_1_1_4982.d	20221109_HESI-DIA-PASEF-unenrich-HeLa-10ng_1_1_4982	Q14166	Q14166	TTL12_HUMAN	TTLL12	926.024	919.282	1101.43	926.024	919.282	1101.43	1101.43	VYTDVQQVASSLTHPR	VYTDVQQVASSLTHPR	VYTDVQQVASSLTHPR3	3	0.000767695	0.0219583	0.000521241	0.000735835	0.000773395	0.000628141	0.000773994	0	1	926.024	919.282	895.713		2079.67	0.88014	14.694	14.6705	14.7174	48.4067	14.5976	49.1099	Tubulin--tyrosine ligase-like protein 12	0	0	0.77284	2150.05	2.4756	0.538172	0.187457	0.112842	0.988147	0	-10000000	286.008;458.014;162.005;478.011;0;0;0;0;132.005;0;65.0023;0;	286.008;458.014;162.005;478.011;0;0;0;0;132.005;0;65.0023;0;	0.874649;0.317285;0.675433;0.952802;0;0;0;0;0.0845928;0;0.597348;0;	30073	0.112842	0	0	0	0.978042	1	0.869091	0.905	0.882114	0.891827
Z:\HESI-source-performance\Slice-PASEF\HeLa-phospho\Raw-Data\Unenrich\20221109_HESI-DIA-PASEF-unenrich-HeLa-10ng_1_1_4980.d	20221109_HESI-DIA-PASEF-unenrich-HeLa-10ng_1_1_4980	Q15031	Q15031	SYLM_HUMAN	LARS2	623.016	558.977	558.977	623.016	558.977	558.977	558.977	VYTISDTIAR	VYTISDTIAR	VYTISDTIAR2	2	0.00551572	0.0805276	0.00204332	0.00971984	0.0120053	0.00388433	0.0120214	0	1	623.016	558.977	568.76		596.15	0.467876	12.0298	12.0064	12.0532	28.9981	12.0438	28.9005	Leucine--tRNA ligase, mitochondrial	0	0	0.895537	653.019	1.49931	0.108723	0.0984123	0	0.955952	1.29113	0.529731	269.007;232.007;122.002;68.0024;0;0;0;0;0;0;0;0;	269.007;232.007;122.002;68.0024;0;0;0;0;0;0;0;0;	0.544398;0.195825;0.816497;0;0;0;0;0;0;0;0;0;	24618	0	0	0	0	0.919472	1	0.8775	0.906	0.882512	0.900631
Z:\HESI-source-performance\Slice-PASEF\HeLa-phospho\Raw-Data\Unenrich\20221109_HESI-DIA-PASEF-unenrich-HeLa-10ng_1_1_4981.d	20221109_HESI-DIA-PASEF-unenrich-HeLa-10ng_1_1_4981	Q15031	Q15031	SYLM_HUMAN	LARS2	524.014	495.313	495.313	524.014	495.313	495.313	495.313	VYTISDTIAR	VYTISDTIAR	VYTISDTIAR2	2	0.00204332	0.0287145	0.00204332	0.00143575	0.00115875	0.00388433	0.00116009	0	1	524.014	495.313	498.975		489.453	0.675679	12.0745	12.0511	12.0979	28.9981	12.0377	29.2447	Leucine--tRNA ligase, mitochondrial	0	0	0.842589	514.014	1.7621	0.272615	0.0769322	0.0830653	0.983803	1.41434	0.450949	124.002;304.009;96.0024;233.007;0;0;0;0;0;0;0;0;	124.002;304.009;96.0024;233.007;0;0;0;0;0;0;0;0;	0.816497;0.573773;0.816497;0.326305;0;0;0;0;0;0;0;0;	24714	0.0830653	0	0	0	0.971286	1	0.88375	0.906	0.882487	0.907114
Z:\HESI-source-performance\Slice-PASEF\HeLa-phospho\Raw-Data\Unenrich\20221109_HESI-DIA-PASEF-unenrich-HeLa-10ng_1_1_4980.d	20221109_HESI-DIA-PASEF-unenrich-HeLa-10ng_1_1_4980	P32121	P32121	ARRB2_HUMAN	ARRB2	2094.06	1955.09	1955.09	2094.06	1955.09	1955.09	1955.09	VYTITPLLSDNR	VYTITPLLSDNR	VYTITPLLSDNR2	2	0.00266854	0.0357026	0.000679502	0.0135908	0.0115258	0.00406032	0.0115512	0	1	2094.06	1955.09	1989.3		121.602	0.768417	16.1355	16.1121	16.1589	59.6387	16.0658	60.0304	Beta-arrestin-2	0	0	0.787549	128.006	1.37021	0.0822963	0.0337532	0.393721	0.97998	0	-10000000	2033.06;61.0014;179.006;125.003;0;0;0;0;0;187.006;87.0028;0;	2033.06;61.0014;179.006;125.003;0;0;0;0;0;187.006;87.0028;0;	0.791473;0;0.242392;0.816497;0;0;0;0;0;0;0.816497;0;	33034	0.393721	0	0	0	0.964297	1	0.9525	0.983	0.956375	0.978384
Z:\HESI-source-performance\Slice-PASEF\HeLa-phospho\Raw-Data\Unenrich\20221109_HESI-DIA-PASEF-unenrich-HeLa-10ng_1_1_4981.d	20221109_HESI-DIA-PASEF-unenrich-HeLa-10ng_1_1_4981	P32121	P32121	ARRB2_HUMAN	ARRB2	3605.1	3425.84	3425.84	3605.1	3425.84	3425.84	3425.84	VYTITPLLSDNR	VYTITPLLSDNR	VYTITPLLSDNR2	2	0.000679502	0.00334473	0.000679502	0.00366972	0.00333175	0.00406032	0.00333651	0	1	3605.1	3425.84	3451.17		115.836	0.755577	16.1689	16.1455	16.1923	59.6387	16.0872	60.2042	Beta-arrestin-2	0	0	0.867542	121.003	1.79477	0.136933	0.0938882	1.11935	0.998086	0	-10000000	3336.09;115.003;232.008;0;154.006;0;0;0;32.0014;0;0;363.011;	3336.09;115.003;232.008;0;154.006;0;0;0;32.0014;0;0;363.011;	0.750665;0.816497;0.218548;0;0.816497;0;0;0;0;0;0;0.408736;	33106	1.11935	0	0	0	0.996655	1	0.9575	0.983	0.956645	0.983417
Z:\HESI-source-performance\Slice-PASEF\HeLa-phospho\Raw-Data\Unenrich\20221109_HESI-DIA-PASEF-unenrich-HeLa-10ng_1_1_4980.d	20221109_HESI-DIA-PASEF-unenrich-HeLa-10ng_1_1_4980	O43684	O43684	BUB3_HUMAN	BUB3	2540.07	2382.28	2649.24	2540.07	2382.28	2649.24	2649.24	VYTLSVSGDR	VYTLSVSGDR	VYTLSVSGDR2	2	0.000308166	0.00268665	0.000308166	0.000799361	0.000668003	0.000628141	0.000668896	0	1	2540.07	2382.28	2423.97		1469.66	0.824843	10.4946	10.4712	10.518	17.7201	10.5278	17.4536	Mitotic checkpoint protein BUB3	0	0	0	1540.05	1.71868	0.435391	0.313932	0.31305	0.998465	0.481501	0.424653	1131.03;1222.04;187.004;231.007;81.0022;112.002;239.004;119.002;86.0022;0;36.0011;130.004;	1131.03;1222.04;187.004;231.007;81.0022;112.002;239.004;119.002;86.0022;0;36.0011;130.004;	0.787017;0.86113;0.816497;0;0.408248;0.816497;0;0.816497;0;0;0.408248;0.408248;	21471	0.31305	0	0	0	0.997313	1	0.855	0.886	0.862181	0.878028
Z:\HESI-source-performance\Slice-PASEF\HeLa-phospho\Raw-Data\Unenrich\20221109_HESI-DIA-PASEF-unenrich-HeLa-10ng_1_1_4981.d	20221109_HESI-DIA-PASEF-unenrich-HeLa-10ng_1_1_4981	O43684	O43684	BUB3_HUMAN	BUB3	2771.06	2647.55	2374.3	2771.06	2647.55	2374.3	2374.3	VYTLSVSGDR	VYTLSVSGDR	VYTLSVSGDR2	2	0.000674309	0.000372877	0.000308166	0.000979432	0.000829876	0.000628141	0.000829876	0	1	2771.06	2647.55	2667.13		1720.98	0.632087	10.5157	10.4923	10.5391	17.7201	10.5506	17.4854	Mitotic checkpoint protein BUB3	0	0	0.67838	1788.04	2.57373	0.499266	0.329913	0	0.999786	1.0503	0.359532	945.02;1298.03;528.013;202.004;243.004;0;0;202.007;0;0;0;0;	945.02;1298.03;528.013;202.004;243.004;0;0;202.007;0;0;0;0;	0.636434;0.533316;0.867119;0.877685;0.617914;0;0;0.736255;0;0;0;0;	21519	0	0	0	0	0.999326	1	0.86	0.886	0.862934	0.883047
Z:\HESI-source-performance\Slice-PASEF\HeLa-phospho\Raw-Data\Unenrich\20221109_HESI-DIA-PASEF-unenrich-HeLa-10ng_1_1_4982.d	20221109_HESI-DIA-PASEF-unenrich-HeLa-10ng_1_1_4982	O43684	O43684	BUB3_HUMAN	BUB3	2177.06	2128.74	2130.29	2177.06	2128.74	2130.29	2130.29	VYTLSVSGDR	VYTLSVSGDR	VYTLSVSGDR2	2	0.000593237	0.00228112	0.000308166	0.000735835	0.000773395	0.000628141	0.000773994	0	1	2177.06	2128.74	2074.16		954.659	0.787176	10.4966	10.4731	10.5199	17.7201	10.5776	17.233	Mitotic checkpoint protein BUB3	0	0	0.869188	1002.02	1.9165	0.558426	0.934286	0.0887025	0.998755	0.905426	0.689658	955.024;979.031;243.007;74.0022;205.006;111.002;0;136.004;0;0;0;0;	955.024;979.031;243.007;74.0022;205.006;111.002;0;136.004;0;0;0;0;	0.692249;0.885737;0.763154;0.369774;0.603158;0.505376;0;0.449918;0;0;0;0;	21471	0.0887025	0	0	0	0.997719	1	0.86	0.886	0.863219	0.882543
Z:\HESI-source-performance\Slice-PASEF\HeLa-phospho\Raw-Data\Unenrich\20221109_HESI-DIA-PASEF-unenrich-HeLa-10ng_1_1_4980.d	20221109_HESI-DIA-PASEF-unenrich-HeLa-10ng_1_1_4980	P84103	P84103	SRSF3_HUMAN	SRSF3	7118.19	6661.72	7175.09	7118.19	6661.72	7175.09	7175.09	VYVGNLGNNGNK	VYVGNLGNNGNK	VYVGNLGNNGNK2	2	0.0011215	0.0146339	0.000593237	0.000799361	0.000668003	0.000628141	0.000668896	0	1	680.019	637.536	648.694		1388.98	0.879913	8.34532	8.32193	8.36874	0.621468	8.37675	0.375505	Serine/arginine-rich splicing factor 3	0	0	0.304573	1456.05	1.31701	0.205343	0.0652369	0	0.991696	0	-10000000	441.013;239.006;228.008;0;0;0;0;0;0;74.0026;0;0;	441.013;239.006;228.008;0;0;0;0;0;0;74.0026;0;0;	0.976156;0.702326;0.577633;0;0;0;0;0;0;0.353483;0;0;	17065	0	0	0	0	0.985366	1	0.912812	0.941	0.915698	0.937879
Z:\HESI-source-performance\Slice-PASEF\HeLa-phospho\Raw-Data\Unenrich\20221109_HESI-DIA-PASEF-unenrich-HeLa-10ng_1_1_4981.d	20221109_HESI-DIA-PASEF-unenrich-HeLa-10ng_1_1_4981	P84103	P84103	SRSF3_HUMAN	SRSF3	7122.18	6717.37	6452.22	7122.18	6717.37	6452.22	6452.22	VYVGNLGNNGNK	VYVGNLGNNGNK	VYVGNLGNNGNK2	2	0.00136379	0.00914789	0.000593237	0.000979432	0.000829876	0.000628141	0.000829876	0	1	609.016	593.339	597.726		1843.24	0.874657	8.35506	8.33165	8.37845	0.621468	8.381	0.430103	Serine/arginine-rich splicing factor 3	0	0	0.34908	1878.06	1.9205	0.3456	0.99219	0	0.994782	0	-10000000	256.006;83.0025;0;270.008;0;150.005;325.01;0;0;0;0;0;	256.006;83.0025;0;270.008;0;150.005;325.01;0;0;0;0;0;	0.860242;0.816497;0;0.906203;0;0;0.535155;0;0;0;0;0;	17089	0	0	0	0	0.990852	1	0.915	0.941	0.916323	0.939393
Z:\HESI-source-performance\Slice-PASEF\HeLa-phospho\Raw-Data\Unenrich\20221109_HESI-DIA-PASEF-unenrich-HeLa-10ng_1_1_4982.d	20221109_HESI-DIA-PASEF-unenrich-HeLa-10ng_1_1_4982	P84103	P84103	SRSF3_HUMAN	SRSF3	8367.19	8257.24	7982.66	8367.19	8257.24	7982.66	7982.66	VYVGNLGNNGNK	VYVGNLGNNGNK	VYVGNLGNNGNK2	2	0.000593237	0.00231547	0.000593237	0.000735835	0.000773395	0.000628141	0.000773994	0	1	664.02	658.397	641.516		740.059	0.770665	8.35883	8.33544	8.38225	0.621468	8.3779	0.513233	Serine/arginine-rich splicing factor 3	0	0	0.390967	766.02	1.52881	0.518191	0.274183	0	0.998737	0	-10000000	341.01;230.008;277.01;93.0025;171.005;0;0;122.002;0;0;0;0;	341.01;230.008;277.01;93.0025;171.005;0;0;122.002;0;0;0;0;	0.844345;0.642894;0.816497;0.816497;0.408248;0;0;0.816497;0;0;0;0;	17089	0	0	0	0	0.997685	1	0.915	0.941	0.915904	0.940457
Z:\HESI-source-performance\Slice-PASEF\HeLa-phospho\Raw-Data\Unenrich\20221109_HESI-DIA-PASEF-unenrich-HeLa-10ng_1_1_4980.d	20221109_HESI-DIA-PASEF-unenrich-HeLa-10ng_1_1_4980	Q16629	Q16629	SRSF7_HUMAN	SRSF7	3446.08	3243.19	3243.19	3446.08	3243.19	3243.19	3243.19	VYVGNLGTGAGK	VYVGNLGTGAGK	VYVGNLGTGAGK2	2	0.000308166	0.000793389	0.000308166	0.000799361	0.000668003	0.000628141	0.000668896	0	1	3446.08	3243.19	3299.95		6153.65	0.932252	9.57084	9.54742	9.59426	10.8657	9.70206	10.0497	Serine/arginine-rich splicing factor 7	0	0	0.85568	6426.15	2.13073	0.676595	0.921968	0	0.999546	0	-10000000	1348.03;1604.04;106.002;494.011;228.006;96.0023;0;0;0;0;0;0;	1348.03;1604.04;106.002;494.011;228.006;96.0023;0;0;0;0;0;0;	0.932178;0.991418;0.344605;0.740347;0.624399;0.474676;0;0;0;0;0;0;	19578	0	0	0	0	0.999207	1	0.876458	0.903	0.878808	0.899822
Z:\HESI-source-performance\Slice-PASEF\HeLa-phospho\Raw-Data\Unenrich\20221109_HESI-DIA-PASEF-unenrich-HeLa-10ng_1_1_4981.d	20221109_HESI-DIA-PASEF-unenrich-HeLa-10ng_1_1_4981	Q16629	Q16629	SRSF7_HUMAN	SRSF7	2548.07	2468.74	2468.74	2548.07	2468.74	2468.74	2468.74	VYVGNLGTGAGK	VYVGNLGTGAGK	VYVGNLGTGAGK2	2	0.000674309	0.000331276	0.000308166	0.000979432	0.000829876	0.000628141	0.000829876	0	1	2548.07	2468.74	2486.99		3223.92	0.920175	9.59209	9.56864	9.6155	10.8657	9.70269	10.2807	Serine/arginine-rich splicing factor 7	0	0	0.751869	3303.09	1.84304	0.485694	0.935118	0	0.99981	0	-10000000	1091.03;1314.04;352.011;143.005;179.005;218.005;357.009;0;0;89.0026;0;0;	1091.03;1314.04;352.011;143.005;179.005;218.005;357.009;0;0;89.0026;0;0;	0.913911;0.98699;0.51087;0.354013;0.536719;0.624636;0.635037;0;0;0.487487;0;0;	19626	0	0	0	0	0.999326	1	0.875938	0.903	0.879334	0.899369
Z:\HESI-source-performance\Slice-PASEF\HeLa-phospho\Raw-Data\Unenrich\20221109_HESI-DIA-PASEF-unenrich-HeLa-10ng_1_1_4982.d	20221109_HESI-DIA-PASEF-unenrich-HeLa-10ng_1_1_4982	Q16629	Q16629	SRSF7_HUMAN	SRSF7	3568.09	3474.32	3474.32	3568.09	3474.32	3474.32	3474.32	VYVGNLGTGAGK	VYVGNLGTGAGK	VYVGNLGTGAGK2	2	0.000421407	0.000978393	0.000308166	0.000735835	0.000773395	0.000628141	0.000773994	0	1	3568.09	3474.32	3385.24		5309.37	0.906616	9.58451	9.56109	9.60792	10.8657	9.71016	10.0887	Serine/arginine-rich splicing factor 7	0	0	0.895482	5596.15	2.13795	0.467221	0.317274	0	0.999466	0	-10000000	1204.03;2091.06;330.009;273.007;0;135.005;176.005;0;214.005;0;0;0;	1204.03;2091.06;330.009;273.007;0;135.005;176.005;0;214.005;0;0;0;	0.913209;0.935829;0.487757;0.653776;0;0.399433;0.399433;0;0.399433;0;0;0;	19602	0	0	0	0	0.999022	1	0.87625	0.903	0.880331	0.8988
Z:\HESI-source-performance\Slice-PASEF\HeLa-phospho\Raw-Data\Unenrich\20221109_HESI-DIA-PASEF-unenrich-HeLa-10ng_1_1_4980.d	20221109_HESI-DIA-PASEF-unenrich-HeLa-10ng_1_1_4980	Q9UHX1	Q9UHX1	PUF60_HUMAN	PUF60	1092.03	1040.05	1261.72	1092.03	1040.05	1261.72	1261.72	VYVGSIYYELGEDTIR	VYVGSIYYELGEDTIR	VYVGSIYYELGEDTIR3	3	0.000521241	0.00484626	0.000521241	0.000799361	0.000668003	0.000628141	0.000668896	0	1	457.012	423.753	431.17		1585.99	0.718275	18.7557	18.7323	18.7791	80.4064	18.6895	81.0025	Poly(U)-binding-splicing factor PUF60	0	0	0.375974	1681.05	1.40257	0.406883	0.0618017	0	0.997235	0	-10000000	189.005;268.007;93.0025;69.0024;0;125.002;0;69.0025;0;143.005;0;0;	189.005;268.007;93.0025;69.0024;0;125.002;0;69.0025;0;143.005;0;0;	0.82061;0.646105;0.640363;0.640363;0;0.480274;0;0.480274;0;0.0434146;0;0;	38404	0	0	0	0	0.995154	1	0.8975	0.917	0.892901	0.921825
Z:\HESI-source-performance\Slice-PASEF\HeLa-phospho\Raw-Data\Unenrich\20221109_HESI-DIA-PASEF-unenrich-HeLa-10ng_1_1_4981.d	20221109_HESI-DIA-PASEF-unenrich-HeLa-10ng_1_1_4981	Q9UHX1	Q9UHX1	PUF60_HUMAN	PUF60	1520.04	1443.92	1294.53	1520.04	1443.92	1294.53	1294.53	VYVGSIYYELGEDTIR	VYVGSIYYELGEDTIR	VYVGSIYYELGEDTIR3	3	0.00913285	0.131724	0.000521241	0.000979432	0.000829876	0.000628141	0.000829876	0	1	310.007	293.949	296.123		634.278	0.66505	18.7894	18.766	18.8128	80.4064	18.7007	81.216	Poly(U)-binding-splicing factor PUF60	0	0	0.060545	664.017	1.13448	0.0669105	0.0947545	0	0.92978	0	-10000000	115.002;96.0024;0;0;99.0024;0;0;0;0;186.005;0;0;	115.002;96.0024;0;0;99.0024;0;0;0;0;186.005;0;0;	0.408248;0.816497;0;0;0.816497;0;0;0;0;0;0;0;	38476	0	0	0	0	0	1	0.88875	0.917	0.893189	0.91254
Z:\HESI-source-performance\Slice-PASEF\HeLa-phospho\Raw-Data\Unenrich\20221109_HESI-DIA-PASEF-unenrich-HeLa-10ng_1_1_4982.d	20221109_HESI-DIA-PASEF-unenrich-HeLa-10ng_1_1_4982	Q06546	Q06546	GABPA_HUMAN	GABPA	475.013	466.053	466.053	475.013	466.053	466.053	466.053	WAAALEGYR	WAAALEGYR	WAAALEGYR2	2	0.00312838	0.0655985	0.00561698	0.0150282	0.0135659	0.0272448	0.0135922	0	1	475.013	466.053	454.103		209.364	0.878769	12.6263	12.6029	12.6498	31.1273	12.3383	33.3458	GA-binding protein alpha chain	0	0	0.292749	219.004	2.08024	0.366657	0.0329298	0	0.965405	0	-10000000	209.006;146.004;130.004;136.003;0;0;0;0;0;0;0;0;	209.006;146.004;130.004;136.003;0;0;0;0;0;0;0;0;	0.911466;0.408248;0.816497;0.888048;0;0;0;0;0;0;0;0;	25836	0	0	0	0	0.934402	1	0.83625	0.854	0.833452	0.857769
Z:\HESI-source-performance\Slice-PASEF\HeLa-phospho\Raw-Data\Unenrich\20221109_HESI-DIA-PASEF-unenrich-HeLa-10ng_1_1_4980.d	20221109_HESI-DIA-PASEF-unenrich-HeLa-10ng_1_1_4980	P01889;P01893;P04439;P13747;P17693	P01889;P01893;P04439;P13747;P17693	HLAA_HUMAN;HLAB_HUMAN;HLAE_HUMAN;HLAG_HUMAN;HLAH_HUMAN	HLA-A;HLA-B;HLA-E;HLA-G;HLA-H	1731.05	1672.28	1672.28	1731.05	1672.28	1672.28		WAAVVVPSGEEQR	WAAVVVPSGEEQR	WAAVVVPSGEEQR2	2	0.000308166	0.000375918	0.000308166	0.00351865	0.00124378	0.00143885	0.00124533	0	0	1731.05	1672.28	1701.54		4026.31	0.893476	12.9288	12.9053	12.9522	35.8939	12.9226	35.9855	HLA class I histocompatibility antigen, B alpha chain	0	0	0.910515	4096.13	1.8658	0.241243	1	0.836204	0.999785	0	-10000000	956.029;479.014;299.007;391.014;100.003;476.014;122.003;0;58.0014;0;	956.029;479.014;299.007;391.014;100.003;476.014;122.003;0;58.0014;0;	0.940045;0.430458;0.700276;0.251413;0.399117;0.921303;0.343886;0;0.609619;0;	26461	0.836204	0	0	0	0.999624	1	0.953958	0.981	0.954187	0.979798
Z:\HESI-source-performance\Slice-PASEF\HeLa-phospho\Raw-Data\Unenrich\20221109_HESI-DIA-PASEF-unenrich-HeLa-10ng_1_1_4981.d	20221109_HESI-DIA-PASEF-unenrich-HeLa-10ng_1_1_4981	P01889;P01893;P04439;P13747;P17693	P01889;P01893;P04439;P13747;P17693	HLAA_HUMAN;HLAB_HUMAN;HLAE_HUMAN;HLAG_HUMAN;HLAH_HUMAN	HLA-A;HLA-B;HLA-E;HLA-G;HLA-H	1692.05	1591.08	1591.08	1692.05	1591.08	1591.08		WAAVVVPSGEEQR	WAAVVVPSGEEQR	WAAVVVPSGEEQR2	2	0.000674309	0.000190474	0.000308166	0.00268817	0.00115875	0.00143885	0.00116009	0	0	1692.05	1591.08	1602.84		1745.88	0.80498	12.9384	12.915	12.9619	35.8939	12.9267	35.8746	HLA class I histocompatibility antigen, B alpha chain	0	0	0.745606	1843.05	2.11936	0.385431	0.0726399	1.14796	0.999891	0	-10000000	914.027;304.008;311.01;406.011;121.003;467.016;370.013;0;110.003;0;	914.027;304.008;311.01;406.011;121.003;467.016;370.013;0;110.003;0;	0.749805;0.806099;0.732578;0.905579;0.254657;0.961182;0.59747;0;0.606893;0;	26485	1.14796	0	0	0	0.999326	1	0.952955	0.981	0.954538	0.978573
Z:\HESI-source-performance\Slice-PASEF\HeLa-phospho\Raw-Data\Unenrich\20221109_HESI-DIA-PASEF-unenrich-HeLa-10ng_1_1_4982.d	20221109_HESI-DIA-PASEF-unenrich-HeLa-10ng_1_1_4982	P01889;P01893;P04439;P13747;P17693	P01889;P01893;P04439;P13747;P17693	HLAA_HUMAN;HLAB_HUMAN;HLAE_HUMAN;HLAG_HUMAN;HLAH_HUMAN	HLA-A;HLA-B;HLA-E;HLA-G;HLA-H	1389.05	1361.31	1361.32	1389.05	1361.31	1361.32		WAAVVVPSGEEQR	WAAVVVPSGEEQR	WAAVVVPSGEEQR2	2	0.000593237	0.0111107	0.000308166	0.00144928	0.00173611	0.00143885	0.00173812	0	0	1389.05	1361.31	1326.41		2302.35	0.743021	12.9426	12.9192	12.9661	35.8939	12.9329	35.8591	HLA class I histocompatibility antigen, B alpha chain	0	0	0.846263	2411.08	1.34514	0.464375	0.240873	0.618767	0.993967	0	-10000000	609.019;330.01;522.02;57.0014;288.009;258.011;110.003;0;174.005;161.005;	609.019;330.01;522.02;57.0014;288.009;258.011;110.003;0;174.005;161.005;	0.94762;0.449278;0.774161;0.485382;0.734309;0.197073;0.485382;0;0.485382;0.445574;	26485	0.618767	0	0	0	0.988889	1	0.951042	0.981	0.955626	0.975904
Z:\HESI-source-performance\Slice-PASEF\HeLa-phospho\Raw-Data\Unenrich\20221109_HESI-DIA-PASEF-unenrich-HeLa-10ng_1_1_4980.d	20221109_HESI-DIA-PASEF-unenrich-HeLa-10ng_1_1_4980	P30040	P30040	ERP29_HUMAN	ERP29	7937.26	7614.66	6646.5	7937.26	7614.66	6646.5	6646.5	WAEQYLK	WAEQYLK	WAEQYLK2	2	0.00551572	0.0800203	0.000674309	0.000799361	0.000668003	0.000628141	0.000668896	0	1	2148.04	2090.25	2126.84		3611.06	0.876318	11.3221	11.2986	11.3455	22.0932	11.1356	23.4583	Endoplasmic reticulum resident protein 29	0	0	0.810892	3647.07	1.66123	0.292812	0.10824	0.118304	0.956217	0.747868	0.441387	1044.02;1050.02;0;54.0009;0;0;37.0009;0;0;0;0;	1044.02;1050.02;0;54.0009;0;0;37.0009;0;0;0;0;	0.921751;0.854379;0;0.42456;0;0;0.496267;0;0;0;0;	23166	0.118304	0	0	0	0.91998	1	0.815455	0.827	0.805987	0.837332
Z:\HESI-source-performance\Slice-PASEF\HeLa-phospho\Raw-Data\Unenrich\20221109_HESI-DIA-PASEF-unenrich-HeLa-10ng_1_1_4981.d	20221109_HESI-DIA-PASEF-unenrich-HeLa-10ng_1_1_4981	P30040	P30040	ERP29_HUMAN	ERP29	5851.17	5721.25	6324.13	5851.17	5721.25	6324.13	6324.13	WAEQYLK	WAEQYLK	WAEQYLK2	2	0.000674309	0.00104718	0.000674309	0.000979432	0.000829876	0.000628141	0.000829876	0	1	1872.04	1716.08	1728.77		1779.56	0.90518	11.355	11.3315	11.3784	22.0932	11.1372	23.7044	Endoplasmic reticulum resident protein 29	0	0	0.586907	1927.04	1.554	0.362678	0.896647	0.506106	0.9994	1.61495	0.39493	1271.03;391.007;93.0019;210.004;383.009;72.002;124.002;0;75.0018;261.006;0;	1271.03;391.007;93.0019;210.004;383.009;72.002;124.002;0;75.0018;261.006;0;	0.980143;0.752412;0.530155;0.735908;0.723864;0.430699;0.430699;0;0.28376;0.672765;0;	23238	0.506106	0	0	0	0.998953	1	0.813125	0.827	0.806235	0.834583
Z:\HESI-source-performance\Slice-PASEF\HeLa-phospho\Raw-Data\Unenrich\20221109_HESI-DIA-PASEF-unenrich-HeLa-10ng_1_1_4982.d	20221109_HESI-DIA-PASEF-unenrich-HeLa-10ng_1_1_4982	P30040	P30040	ERP29_HUMAN	ERP29	5783.17	5669.76	5877.89	5783.17	5669.76	5877.89	5877.89	WAEQYLK	WAEQYLK	WAEQYLK2	2	0.0014341	0.033975	0.000674309	0.000735835	0.000773395	0.000628141	0.000773994	0	1	1647.04	1654.45	1612.03		2037.81	0.808951	11.3592	11.3358	11.3827	22.0932	11.1553	23.5597	Endoplasmic reticulum resident protein 29	0	0	0.442367	2082.05	1.39514	0.146733	0.978294	0	0.981779	0	-10000000	914.021;590.012;85.002;143.004;101.002;0;0;0;135.004;0;0;	914.021;590.012;85.002;143.004;101.002;0;0;0;135.004;0;0;	0.971205;0.616256;0.225174;0.566919;0.606153;0;0;0;0.606153;0;0;	23238	0	0	0	0	0.966025	1	0.8125	0.827	0.807724	0.832336
Z:\HESI-source-performance\Slice-PASEF\HeLa-phospho\Raw-Data\Unenrich\20221109_HESI-DIA-PASEF-unenrich-HeLa-10ng_1_1_4980.d	20221109_HESI-DIA-PASEF-unenrich-HeLa-10ng_1_1_4980	Q14204	Q14204	DYHC1_HUMAN	DYNC1H1	1709.05	1594.71	1652.4	1709.05	1594.71	1652.4	1652.4	WAIAQLNYADMLK	WAIAQLNYADMLK	WAIAQLNYADMLK2	2	0.000972195	0.0130229	0.000972195	0.000799361	0.000668003	0.000628141	0.000668896	0	1	483.017	457.26	465.263		472.009	0.804385	19.9331	19.9097	19.9565	93.455	19.8378	94.6538	Cytoplasmic dynein 1 heavy chain 1	0	0	0	490.02	1.59557	0.581912	0.0342158	1.11803	0.992603	0	-10000000	252.01;114.003;117.003;0;177.005;0;0;142.007;0;0;0;0;	252.01;114.003;117.003;0;177.005;0;0;142.007;0;0;0;0;	0.793282;0.816497;0.816497;0;0.160452;0;0;0.816497;0;0;0;0;	40819	1.11803	0	0	0	0.986977	1	1.04875	1.067	1.04394	1.07052
Z:\HESI-source-performance\Slice-PASEF\HeLa-phospho\Raw-Data\Unenrich\20221109_HESI-DIA-PASEF-unenrich-HeLa-10ng_1_1_4981.d	20221109_HESI-DIA-PASEF-unenrich-HeLa-10ng_1_1_4981	Q14204	Q14204	DYHC1_HUMAN	DYNC1H1	2048.05	1975.59	1733.75	2048.05	1975.59	1733.75	1733.75	WAIAQLNYADMLK	WAIAQLNYADMLK	WAIAQLNYADMLK2	2	0.00136379	0.0124294	0.000972195	0.000979432	0.000829876	0.000628141	0.000829876	0	1	265.012	260.147	262.071		437.108	0.754874	19.885	19.8615	19.9084	93.455	19.8426	93.9916	Cytoplasmic dynein 1 heavy chain 1	0	0	0.288221	442.014	1.88379	0.282419	0.0919351	1.11803	0.992924	0	-10000000	40.0017;146.007;79.0034;0;72.0034;256.01;0;0;0;0;0;0;	40.0017;146.007;79.0034;0;72.0034;256.01;0;0;0;0;0;0;	0.408248;0.816497;0.816497;0;0.816497;0.524331;0;0;0;0;0;0;	40723	1.11803	0	0	0	0.987571	1	1.05125	1.067	1.04437	1.07262
Z:\HESI-source-performance\Slice-PASEF\HeLa-phospho\Raw-Data\Unenrich\20221109_HESI-DIA-PASEF-unenrich-HeLa-10ng_1_1_4980.d	20221109_HESI-DIA-PASEF-unenrich-HeLa-10ng_1_1_4980	P55072	P55072	TERA_HUMAN	VCP	9754.25	9200.86	9403.72	9754.25	9200.86	9403.72	9403.72	WALSQSNPSALR	WALSQSNPSALR	WALSQSNPSALR2	2	1.55211e-05	1.55211e-05	1.55211e-05	0.000799361	0.000668003	0.000628141	0.000668896	0	1	3213.11	3033.22	3086.3		7525.99	0.898587	12.9027	12.8793	12.9262	35.0952	12.8136	35.7946	Transitional endoplasmic reticulum ATPase	0	0	0.881966	7835.21	2.71785	0.437503	1	0.47592	0.999991	0	-10000000	1131.03;1398.05;684.024;569.016;263.008;0;283.011;552.017;132.005;430.013;67.0026;168.006;	1131.03;1398.05;684.024;569.016;263.008;0;283.011;552.017;132.005;430.013;67.0026;168.006;	0.840612;0.956074;0.876955;0.680312;0.839759;0;0.307264;0.959311;0.55192;0.755669;0.55192;0.308363;	26407	0.47592	0	0	0	0.999985	1	0.936875	0.961	0.935785	0.962318
Z:\HESI-source-performance\Slice-PASEF\HeLa-phospho\Raw-Data\Unenrich\20221109_HESI-DIA-PASEF-unenrich-HeLa-10ng_1_1_4981.d	20221109_HESI-DIA-PASEF-unenrich-HeLa-10ng_1_1_4981	P55072	P55072	TERA_HUMAN	VCP	8754.19	8562.86	9418.05	8754.19	8562.86	9418.05	9418.05	WALSQSNPSALR	WALSQSNPSALR	WALSQSNPSALR2	2	5.04216e-05	5.04216e-05	1.55211e-05	0.000979432	0.000829876	0.000628141	0.000829876	0	1	3152.1	3033.18	3055.61		6932.27	0.824323	12.9124	12.8889	12.9358	35.0952	12.8215	35.6746	Transitional endoplasmic reticulum ATPase	0	0	0.785729	7151.19	2.42507	0.691095	1	1.41852	0.999971	0	-10000000	944.026;999.032;1209.05;305.011;412.016;111.003;0;221.008;551.016;377.011;208.005;0;	944.026;999.032;1209.05;305.011;412.016;111.003;0;221.008;551.016;377.011;208.005;0;	0.850286;0.83143;0.798178;0.726784;0.737124;0.80973;0;0.206209;0.70775;0.767129;0;0;	26431	1.41852	0	0	0	0.99995	1	0.935	0.961	0.935888	0.960166
Z:\HESI-source-performance\Slice-PASEF\HeLa-phospho\Raw-Data\Unenrich\20221109_HESI-DIA-PASEF-unenrich-HeLa-10ng_1_1_4982.d	20221109_HESI-DIA-PASEF-unenrich-HeLa-10ng_1_1_4982	P55072	P55072	TERA_HUMAN	VCP	10443.2	10320.7	9181.43	10443.2	10320.7	9181.43	9181.43	WALSQSNPSALR	WALSQSNPSALR	WALSQSNPSALR2	2	6.56884e-05	6.56884e-05	1.55211e-05	0.000735835	0.000773395	0.000628141	0.000773994	0	1	4092.12	4010.41	3907.59		9123.41	0.912624	12.9166	12.8932	12.94	35.0952	12.8301	35.6552	Transitional endoplasmic reticulum ATPase	0	0	0.913522	9554.25	3.16161	0.564337	1	1.09721	0.999964	0	-10000000	1732.05;1395.04;965.032;601.017;433.011;0;155.004;294.008;279.011;874.024;528.019;181.007;	1732.05;1395.04;965.032;601.017;433.011;0;155.004;294.008;279.011;874.024;528.019;181.007;	0.986947;0.833113;0.894167;0.85674;0.648539;0;0.634206;0.732818;0.612696;0.89379;0.892011;0.433449;	26431	1.09721	0	0	0	0.999934	1	0.936667	0.961	0.935265	0.962129
Z:\HESI-source-performance\Slice-PASEF\HeLa-phospho\Raw-Data\Unenrich\20221109_HESI-DIA-PASEF-unenrich-HeLa-10ng_1_1_4980.d	20221109_HESI-DIA-PASEF-unenrich-HeLa-10ng_1_1_4980	P13797	P13797	PLST_HUMAN	PLS3	5788.14	5632.42	5602.57	5788.14	5632.42	5602.57	5602.57	WANFHLENSGWQK	WANFHLENSGWQK	WANFHLENSGWQK3	3	0.000308166	0.000457624	0.000308166	0.000799361	0.000668003	0.000628141	0.000668896	0	1	1507.03	1390.86	1415.2		2635.07	0.856266	13.7964	13.773	13.8198	40.0582	13.5049	42.384	Plastin-3	0	0	0.817951	2806.06	1.79997	0.516963	1	0	0.999738	0	-10000000	1068.03;136.004;101.002;168.003;235.006;204.004;76.0018;0;0;0;0;0;	1068.03;136.004;101.002;168.003;235.006;204.004;76.0018;0;0;0;0;0;	0.973042;0.435601;0.188563;0.393777;0.642819;0.490789;0.435601;0;0;0;0;0;	28239	0	0	0	0	0.999542	1	0.799271	0.817	0.797959	0.820172
Z:\HESI-source-performance\Slice-PASEF\HeLa-phospho\Raw-Data\Unenrich\20221109_HESI-DIA-PASEF-unenrich-HeLa-10ng_1_1_4981.d	20221109_HESI-DIA-PASEF-unenrich-HeLa-10ng_1_1_4981	P13797	P13797	PLST_HUMAN	PLS3	7539.18	6929.67	5426.25	7539.18	6929.67	5426.25	5426.25	WANFHLENSGWQK	WANFHLENSGWQK	WANFHLENSGWQK3	3	0.000951475	0.007786	0.000308166	0.000979432	0.000829876	0.000628141	0.000829876	0	1	1355.03	1311.34	1321.04		2905.3	0.646051	13.8064	13.783	13.8299	40.0582	13.5006	42.4537	Plastin-3	0	0	0.710223	2980.06	1.87175	0.0388933	0.980188	0	0.995556	0.72235	0.414644	478.009;175.004;0;0;179.004;698.018;0;353.005;118.002;108.002;0;0;	478.009;175.004;0;0;179.004;698.018;0;353.005;118.002;108.002;0;0;	0.242147;0.775074;0;0;0.821642;0.877618;0;0.674546;0;0.34434;0;0;	28263	0	0	0	0	0.992214	1	0.7975	0.817	0.798579	0.818771
Z:\HESI-source-performance\Slice-PASEF\HeLa-phospho\Raw-Data\Unenrich\20221109_HESI-DIA-PASEF-unenrich-HeLa-10ng_1_1_4982.d	20221109_HESI-DIA-PASEF-unenrich-HeLa-10ng_1_1_4982	P13797	P13797	PLST_HUMAN	PLS3	4328.1	4116.38	5314.57	4328.1	4116.38	5314.57	5314.57	WANFHLENSGWQK	WANFHLENSGWQK	WANFHLENSGWQK3	3	0.000421407	0.00048721	0.000308166	0.000735835	0.000773395	0.000628141	0.000773994	0	1	1236.02	1219.5	1188.23		3333.99	0.772619	13.822	13.7986	13.8455	40.0582	13.5025	42.4401	Plastin-3	0	0	0.722998	3468.08	1.03555	0.180972	1	0.343122	0.999734	0	-10000000	630.011;335.007;312.005;103.002;253.004;353.007;117.002;0;108.002;114.002;0;0;	630.011;335.007;312.005;103.002;253.004;353.007;117.002;0;108.002;114.002;0;0;	0.858606;0.661629;0.780967;0.416024;0.769932;0.621085;0.463393;0;0.47369;0.416024;0;0;	28287	0.343122	0	0	0	0.999513	1	0.79375	0.817	0.797867	0.813109
Z:\HESI-source-performance\Slice-PASEF\HeLa-phospho\Raw-Data\Unenrich\20221109_HESI-DIA-PASEF-unenrich-HeLa-10ng_1_1_4982.d	20221109_HESI-DIA-PASEF-unenrich-HeLa-10ng_1_1_4982	Q8IVT2	Q8IVT2	MISP_HUMAN	MISP	372.01	372.779	372.779	372.01	372.779	372.779	372.779	WAVIQGQAVR	WAVIQGQAVR	WAVIQGQAVR2	2	0.00794289	0.138584	0.0150095	0.000735835	0.00118273	0.00143885	0.00118413	0	1	288.006	284.63	277.332		202.221	0.714434	12.1489	12.1255	12.1723	29.1479	12.0662	29.852	Mitotic interactor and substrate of PLK1	0	0	0	210.004	1.10462	0.152463	0.0515835	0	0.929624	0	-10000000	72.0021;101.002;0;115.002;182.003;0;0;0;0;0;0;0;	72.0021;101.002;0;115.002;182.003;0;0;0;0;0;0;0;	0.408248;0.816497;0;0.816497;0.364544;0;0;0;0;0;0;0;	24858	0	0	0	0	0	1	0.85	0.869	0.847487	0.871341
Z:\HESI-source-performance\Slice-PASEF\HeLa-phospho\Raw-Data\Unenrich\20221109_HESI-DIA-PASEF-unenrich-HeLa-10ng_1_1_4980.d	20221109_HESI-DIA-PASEF-unenrich-HeLa-10ng_1_1_4980	P45880	P45880	VDAC2_HUMAN	VDAC2	9362.18	8704.47	6883.2	9362.18	8704.47	6883.2	6883.2	WC(UniMod:4)EYGLTFTEK	WCEYGLTFTEK	WC(UniMod:4)EYGLTFTEK2	2	0.000308166	0.000273587	0.000308166	0.000799361	0.000668003	0.000628141	0.000668896	0	1	752.024	739.167	752.103		4297.62	0.865453	15.6451	15.6216	15.6685	55.2084	15.4638	56.4376	Voltage-dependent anion-selective channel protein 2	0	0	0.856816	4297.16	3.74247	0.634093	0.991758	0.749789	0.999843	0	-10000000	135.003;407.012;210.009;537.02;233.009;368.015;111.003;190.006;228.009;0;0;0;	135.003;407.012;210.009;537.02;233.009;368.015;111.003;190.006;228.009;0;0;0;	0.797967;0.863801;0.912039;0.581296;0.790207;0.886774;0.298326;0.577877;0.6503;0;0;0;	32029	0.749789	0	0	0	0.999692	1	0.981705	1.005	0.979017	1.00719
Z:\HESI-source-performance\Slice-PASEF\HeLa-phospho\Raw-Data\Unenrich\20221109_HESI-DIA-PASEF-unenrich-HeLa-10ng_1_1_4981.d	20221109_HESI-DIA-PASEF-unenrich-HeLa-10ng_1_1_4981	P45880	P45880	VDAC2_HUMAN	VDAC2	5836.1	5683.08	6307.73	5836.1	5683.08	6307.73	6307.73	WC(UniMod:4)EYGLTFTEK	WCEYGLTFTEK	WC(UniMod:4)EYGLTFTEK2	2	0.000679502	0.00319092	0.000308166	0.000979432	0.000829876	0.000628141	0.000829876	0	1	604.016	569.907	574.121		2351.63	0.894926	15.6433	15.6199	15.6667	55.2084	15.4785	56.337	Voltage-dependent anion-selective channel protein 2	0	0	0.749948	2474.08	1.69558	0.261201	0.977786	0.677544	0.998174	0.482678	0.472439	187.004;417.012;0;60.0015;74.0029;573.02;130.006;0;0;122.003;147.006;0;	187.004;417.012;0;60.0015;74.0029;573.02;130.006;0;0;122.003;147.006;0;	0.8503;0.914937;0;0.593149;0.267764;0.823873;0.379618;0;0;0.267764;0;0;	32029	0.677544	0	0	0	0.996809	1	0.974432	1.005	0.978858	1.00039
Z:\HESI-source-performance\Slice-PASEF\HeLa-phospho\Raw-Data\Unenrich\20221109_HESI-DIA-PASEF-unenrich-HeLa-10ng_1_1_4982.d	20221109_HESI-DIA-PASEF-unenrich-HeLa-10ng_1_1_4982	P45880	P45880	VDAC2_HUMAN	VDAC2	5587.11	5330.1	6109.05	5587.11	5330.1	6109.05	6109.05	WC(UniMod:4)EYGLTFTEK	WCEYGLTFTEK	WC(UniMod:4)EYGLTFTEK2	2	0.000421407	0.000998055	0.000308166	0.000735835	0.000773395	0.000628141	0.000773994	0	1	1029.03	1013.99	987.992		259.241	0.856029	15.7062	15.6828	15.7297	55.2084	15.4893	56.8411	Voltage-dependent anion-selective channel protein 2	0	0	0.381693	270.01	1.05696	0.665603	0.208824	0	0.999455	0	-10000000	501.015;236.009;292.009;0;31.0007;0;0;193.006;147.006;126.003;0;0;	501.015;236.009;292.009;0;31.0007;0;0;193.006;147.006;126.003;0;0;	0.90437;0.794959;0.822446;0;0.522675;0;0;0.301205;0.522675;0.522675;0;0;	32149	0	0	0	0	0.999002	1	0.97375	1.005	0.979431	0.998727
Z:\HESI-source-performance\Slice-PASEF\HeLa-phospho\Raw-Data\Unenrich\20221109_HESI-DIA-PASEF-unenrich-HeLa-10ng_1_1_4982.d	20221109_HESI-DIA-PASEF-unenrich-HeLa-10ng_1_1_4982	O75369;P21333;Q14315	O75369;P21333;Q14315	FLNA_HUMAN;FLNB_HUMAN;FLNC_HUMAN	FLNA;FLNB;FLNC	11874.2	11868.3	10478.7	11874.2	11868.3	10478.7		WC(UniMod:4)NEHLK	WCNEHLK	WC(UniMod:4)NEHLK2	2	0.0083183	0.141386	0.0157196	0.000735835	0.000773395	0.000628141	0.000773994	0	0	544.011	545.137	531.16		1830.75	0.891003	5.45881	5.4354	5.48223	-26.9563	5.14413	-23.6455	Filamin-B	0	0	0.943643	1875.05	2.06449	0.460262	0.376064	0	0.928303	0	-10000000	391.008;153.004;0;0;0;0;0;0;0;0;0;0;	391.008;153.004;0;0;0;0;0;0;0;0;0;0;	0.961818;0.710035;0;0;0;0;0;0;0;0;0;0;	11145	0	0	0	0	0	1	0.810313	0.836	0.815764	0.830135
Z:\HESI-source-performance\Slice-PASEF\HeLa-phospho\Raw-Data\Unenrich\20221109_HESI-DIA-PASEF-unenrich-HeLa-10ng_1_1_4980.d	20221109_HESI-DIA-PASEF-unenrich-HeLa-10ng_1_1_4980	P08195	P08195	4F2_HUMAN	SLC3A2	11232.4	10238.9	10042.2	11232.4	10238.9	10042.2	10042.2	WC(UniMod:4)SWSLSQAR	WCSWSLSQAR	WC(UniMod:4)SWSLSQAR2	2	0.000972195	0.0128737	0.000432152	0.000799361	0.000668003	0.000628141	0.000668896	0	1	824.023	770.016	783.493		3137.77	0.666236	13.9552	13.9317	13.9786	41.5611	13.6807	43.5813	4F2 cell-surface antigen heavy chain	0	0	0.709444	3300.09	1.63067	0.222755	0.927032	0.777893	0.992688	0	-10000000	168.005;535.015;322.01;121.002;0;333.01;100.003;0;154.005;162.005;0;0;	168.005;535.015;322.01;121.002;0;333.01;100.003;0;154.005;162.005;0;0;	0.862528;0.570612;0.279125;0.816497;0;0.354071;0.816497;0;0;0.408248;0;0;	28564	0.777893	0	0	0	0.987126	1	0.90875	0.938	0.91268	0.933815
Z:\HESI-source-performance\Slice-PASEF\HeLa-phospho\Raw-Data\Unenrich\20221109_HESI-DIA-PASEF-unenrich-HeLa-10ng_1_1_4981.d	20221109_HESI-DIA-PASEF-unenrich-HeLa-10ng_1_1_4981	P08195	P08195	4F2_HUMAN	SLC3A2	9756.33	9454.3	9890.48	9756.33	9454.3	9890.48	9890.48	WC(UniMod:4)SWSLSQAR	WCSWSLSQAR	WC(UniMod:4)SWSLSQAR2	2	0.000674309	0.00129567	0.000432152	0.000979432	0.000829876	0.000628141	0.000829876	0	1	1677.05	1622.98	1634.98		3991.4	0.681247	13.9417	13.9183	13.9651	41.5611	13.6843	43.4492	4F2 cell-surface antigen heavy chain	0	0	0.837249	4094.1	1.34176	0.461581	1	0.983793	0.999258	0	-10000000	643.015;684.023;435.01;350.013;44.0012;0;562.015;0;0;0;112.002;129.005;	643.015;684.023;435.01;350.013;44.0012;0;562.015;0;0;0;112.002;129.005;	0.501583;0.839036;0.862304;0.702947;0.537129;0;0.592595;0;0;0;0.537129;0.5825;	28540	0.983793	0	0	0	0.998704	1	0.904375	0.938	0.913924	0.928825
Z:\HESI-source-performance\Slice-PASEF\HeLa-phospho\Raw-Data\Unenrich\20221109_HESI-DIA-PASEF-unenrich-HeLa-10ng_1_1_4982.d	20221109_HESI-DIA-PASEF-unenrich-HeLa-10ng_1_1_4982	P08195	P08195	4F2_HUMAN	SLC3A2	9032.33	9012.15	8786.4	9032.33	9012.15	8786.4	8786.4	WC(UniMod:4)SWSLSQAR	WCSWSLSQAR	WC(UniMod:4)SWSLSQAR2	2	0.000421407	0.000847327	0.000432152	0.000735835	0.000773395	0.000628141	0.000773994	0	1	1328.04	1310.29	1276.69		3735.85	0.816942	13.9456	13.9222	13.969	41.5611	13.7034	43.3549	4F2 cell-surface antigen heavy chain	0	0	0.922543	3886.1	2.25704	0.540444	0.937296	0.465827	0.999537	0	-10000000	620.018;615.02;321.009;93.0025;0;183.005;677.025;175.005;0;0;0;0;	620.018;615.02;321.009;93.0025;0;183.005;677.025;175.005;0;0;0;0;	0.727261;0.95171;0.767394;0.523607;0;0.658022;0.593508;0.461291;0;0;0;0;	28540	0.465827	0	0	0	0.999153	1	0.912083	0.938	0.913645	0.937759
Z:\HESI-source-performance\Slice-PASEF\HeLa-phospho\Raw-Data\Unenrich\20221109_HESI-DIA-PASEF-unenrich-HeLa-10ng_1_1_4980.d	20221109_HESI-DIA-PASEF-unenrich-HeLa-10ng_1_1_4980	P07108	P07108	ACBP_HUMAN	DBI	2096.05	1904.07	1905.86	2096.05	1904.07	1905.86	1905.86	WDAWNELK	WDAWNELK	WDAWNELK2	2	0.000308166	0.00111739	0.000308166	0.000799361	0.000668003	0.000628141	0.000668896	0	1	2096.05	1904.07	1937.4		5295.5	0.852322	15.1195	15.0961	15.1429	50.5258	14.8828	52.2782	Acyl-CoA-binding protein	0	0	0.668684	5729.15	2.43215	0.640952	1	0	0.999361	0	-10000000	625.016;879.02;592.014;243.006;64.0021;100.002;36.001;	625.016;879.02;592.014;243.006;64.0021;100.002;36.001;	0.817204;0.922235;0.785592;0.783197;0.486887;0.431295;0.150593;	30951	0	0	0	0	0.998883	1	0.845	0.865	0.843513	0.86765
Z:\HESI-source-performance\Slice-PASEF\HeLa-phospho\Raw-Data\Unenrich\20221109_HESI-DIA-PASEF-unenrich-HeLa-10ng_1_1_4981.d	20221109_HESI-DIA-PASEF-unenrich-HeLa-10ng_1_1_4981	P07108	P07108	ACBP_HUMAN	DBI	1715.05	1686.69	1685.08	1715.05	1686.69	1685.08	1685.08	WDAWNELK	WDAWNELK	WDAWNELK2	2	0.00193183	0.0271309	0.000308166	0.000979432	0.000829876	0.000628141	0.000829876	0	1	1715.05	1686.69	1699.16		6264.6	0.77501	15.1295	15.1061	15.153	50.5258	14.8984	52.289	Acyl-CoA-binding protein	0	0	0.853605	6323.17	1.91854	0.509473	1	0	0.984683	0.52163	0.398276	850.025;678.017;187.005;525.015;0;0;0;	850.025;678.017;187.005;525.015;0;0;0;	0.960382;0.632896;0.447663;0.722094;0;0;0;	30975	0	0	0	0	0.972869	1	0.840417	0.865	0.843851	0.861449
Z:\HESI-source-performance\Slice-PASEF\HeLa-phospho\Raw-Data\Unenrich\20221109_HESI-DIA-PASEF-unenrich-HeLa-10ng_1_1_4982.d	20221109_HESI-DIA-PASEF-unenrich-HeLa-10ng_1_1_4982	P07108	P07108	ACBP_HUMAN	DBI	3097.07	3075.2	3075.21	3097.07	3075.2	3075.21	3075.21	WDAWNELK	WDAWNELK	WDAWNELK2	2	0.000421407	0.00130964	0.000308166	0.000735835	0.00118273	0.000628141	0.00118413	0	1	3097.07	3075.2	2996.35		6150.4	0.845346	15.1221	15.0986	15.1455	50.5258	14.8981	52.1647	Acyl-CoA-binding protein	0	0	0.936554	6357.13	2.0872	0.216306	0.993507	0.498131	0.999285	0	-10000000	1202.03;1258.03;637.012;164.004;0;0;351.008;	1202.03;1258.03;637.012;164.004;0;0;351.008;	0.981957;0.753487;0.768973;0.414665;0;0;0.645047;	30951	0.498131	0	0	0	0.99869	1	0.841667	0.865	0.844395	0.862922
Z:\HESI-source-performance\Slice-PASEF\HeLa-phospho\Raw-Data\Unenrich\20221109_HESI-DIA-PASEF-unenrich-HeLa-10ng_1_1_4980.d	20221109_HESI-DIA-PASEF-unenrich-HeLa-10ng_1_1_4980	P38606	P38606	VATA_HUMAN	ATP6V1A	1724.03	1638.78	2035.86	1724.03	1638.78	2035.86	2035.86	WDFTPC(UniMod:4)K	WDFTPCK	WDFTPC(UniMod:4)K2	2	0.00873108	0.130668	0.0163318	0.000799361	0.000668003	0.000628141	0.000668896	0	1	507.011	477.123	485.473		163.739	0.649958	12.6113	12.5878	12.6347	31.2952	12.3599	33.3356	V-type proton ATPase catalytic subunit A	0	0	0.255581	171.003	1.32953	0.21096	0.105504	0	0.930433	0.667369	0.473336	353.007;0;85.0017;462.01;0;69.0017;169.003;0;	353.007;0;85.0017;462.01;0;69.0017;169.003;0;	0.657103;0;0.816497;0.262342;0;0.408248;0.408248;0;	25809	0	0	0	0	0	1	0.78125	0.798	0.778641	0.801056
Z:\HESI-source-performance\Slice-PASEF\HeLa-phospho\Raw-Data\Unenrich\20221109_HESI-DIA-PASEF-unenrich-HeLa-10ng_1_1_4980.d	20221109_HESI-DIA-PASEF-unenrich-HeLa-10ng_1_1_4980	P11413	P11413	G6PD_HUMAN	G6PD	5830.13	5477.45	5291.34	5830.13	5477.45	5291.34	5291.34	WDGVPFILR	WDGVPFILR	WDGVPFILR2	2	0.000308166	0.00284131	0.000308166	0.000799361	0.000668003	0.000628141	0.000668896	0	1	1979.05	1920.43	1954.04		3132.01	0.77545	19.6872	19.6638	19.7107	89.1732	19.4854	91.7054	Glucose-6-phosphate 1-dehydrogenase	0	0	0.970342	3172.09	1.71459	0.735791	0.915935	0.466115	0.998377	0	-10000000	1702.04;502.011;118.002;159.004;122.002;0;65.0022;0;	1702.04;502.011;118.002;159.004;122.002;0;65.0022;0;	0.790213;0.484525;0.545343;0.788192;0.545343;0;0.569351;0;	40314	0.466115	0	0	0	0.997159	1	0.855	0.874	0.850512	0.878028
Z:\HESI-source-performance\Slice-PASEF\HeLa-phospho\Raw-Data\Unenrich\20221109_HESI-DIA-PASEF-unenrich-HeLa-10ng_1_1_4981.d	20221109_HESI-DIA-PASEF-unenrich-HeLa-10ng_1_1_4981	P11413	P11413	G6PD_HUMAN	G6PD	5762.24	5583.86	5916.91	5762.24	5583.86	5916.91	5916.91	WDGVPFILR	WDGVPFILR	WDGVPFILR2	2	0.000674309	0.00127609	0.000308166	0.000979432	0.000829876	0.000628141	0.000829876	0	1	2344.05	2302.36	2319.38		2631.07	0.880033	19.7093	19.6859	19.7328	89.1732	19.4995	91.8851	Glucose-6-phosphate 1-dehydrogenase	0	0	0.81914	2659.05	1.53525	0.118664	1	0.47179	0.999269	0	-10000000	1648.03;470.013;414.01;282.009;64.0022;0;137.004;0;	1648.03;470.013;414.01;282.009;64.0022;0;137.004;0;	0.958605;0.608212;0.687356;0.703724;0.461983;0;0.528225;0;	40362	0.47179	0	0	0	0.998724	1	0.854896	0.874	0.851894	0.876803
Z:\HESI-source-performance\Slice-PASEF\HeLa-phospho\Raw-Data\Unenrich\20221109_HESI-DIA-PASEF-unenrich-HeLa-10ng_1_1_4982.d	20221109_HESI-DIA-PASEF-unenrich-HeLa-10ng_1_1_4982	P11413	P11413	G6PD_HUMAN	G6PD	5679.28	5666.6	5540.28	5679.28	5666.6	5540.28	5540.28	WDGVPFILR	WDGVPFILR	WDGVPFILR2	2	0.000593237	0.00949975	0.000308166	0.000735835	0.000773395	0.000628141	0.000773994	0	1	2316.06	2344.57	2284.46		3258.03	0.708279	19.7253	19.7019	19.7488	89.1732	19.5047	92.1235	Glucose-6-phosphate 1-dehydrogenase	0	0	0.749656	3303.1	2.15637	0.273073	0.999856	0.697436	0.994837	0	-10000000	1647.04;672.013;587.014;82.0022;0;81.0022;0;0;	1647.04;672.013;587.014;82.0022;0;81.0022;0;0;	0.677873;0.91846;0.793043;0.712222;0;0.0468953;0;0;	40386	0.697436	0	0	0	0.9905	1	0.851705	0.874	0.851448	0.873032
Z:\HESI-source-performance\Slice-PASEF\HeLa-phospho\Raw-Data\Unenrich\20221109_HESI-DIA-PASEF-unenrich-HeLa-10ng_1_1_4982.d	20221109_HESI-DIA-PASEF-unenrich-HeLa-10ng_1_1_4982	Q9BXJ9	Q9BXJ9	NAA15_HUMAN	NAA15	1095.03	1061.32	833.362	1095.03	1061.32	833.362	833.362	WDKDNLQILR	WDKDNLQILR	WDKDNLQILR3	3	0.00189138	0.0406888	0.00310881	0.000735835	0.000773395	0.000628141	0.000773994	0	1	517.01	505.774	492.807		400.348	0.715149	13.1729	13.1495	13.1963	36.6538	13.0408	37.6098	N-alpha-acetyltransferase 15, NatA auxiliary subunit	0	0	0.54812	420.01	1.55578	0.147744	0.0948563	0	0.978256	0	-10000000	0;342.007;85.0017;90.0017;0;40.0009;60.0009;0;143.003;0;0;0;	0;342.007;85.0017;90.0017;0;40.0009;60.0009;0;143.003;0;0;0;	0;0.764755;0.408248;0.816497;0;0;0.408248;0;0.408248;0;0;0;	26955	0	0	0	0	0.959311	1	0.78625	0.801	0.781844	0.806443
Z:\HESI-source-performance\Slice-PASEF\HeLa-phospho\Raw-Data\Unenrich\20221109_HESI-DIA-PASEF-unenrich-HeLa-10ng_1_1_4980.d	20221109_HESI-DIA-PASEF-unenrich-HeLa-10ng_1_1_4980	Q92841	Q92841	DDX17_HUMAN	DDX17	3071.08	2890.37	3080.46	3071.08	2890.37	3080.46	3080.46	WDLSELPK	WDLSELPK	WDLSELPK2	2	0.00865716	0.129767	0.0056365	0.000799361	0.000668003	0.000628141	0.000668896	0	1	581.015	542.528	552.023		2363.92	0.566384	16.1238	16.1004	16.1472	58.7793	15.9692	59.9332	Probable ATP-dependent RNA helicase DDX17	0	0	0.666389	2488.07	1.2187	0.0648668	0.33296	0	0.93088	0	-10000000	279.007;248.007;377.01;54.001;0;74.002;0;	279.007;248.007;377.01;54.001;0;74.002;0;	0.726938;0.331302;0.223034;0.816497;0;0.408248;0;	33009	0	0	0	0	0	1	0.83	0.855	0.833074	0.850762
Z:\HESI-source-performance\Slice-PASEF\HeLa-phospho\Raw-Data\Unenrich\20221109_HESI-DIA-PASEF-unenrich-HeLa-10ng_1_1_4981.d	20221109_HESI-DIA-PASEF-unenrich-HeLa-10ng_1_1_4981	Q92841	Q92841	DDX17_HUMAN	DDX17	4047.08	3901.01	3631.73	4047.08	3901.01	3631.73	3631.73	WDLSELPK	WDLSELPK	WDLSELPK2	2	0.0056365	0.0782628	0.0056365	0.000979432	0.000829876	0.000628141	0.000829876	0	1	1045.03	987.113	994.412		914.475	0.86281	16.1571	16.1337	16.1806	58.7793	15.9838	60.0951	Probable ATP-dependent RNA helicase DDX17	0	0	0.551673	961.02	0.67331	0.504585	0.0360332	0	0.957055	0	-10000000	431.01;474.011;129.004;140.004;0;100.002;0;	431.01;474.011;129.004;140.004;0;100.002;0;	0.963631;0.885549;0.540723;0.475441;0;0.475441;0;	33081	0	0	0	0	0.921737	1	0.832708	0.855	0.833055	0.853323
Z:\HESI-source-performance\Slice-PASEF\HeLa-phospho\Raw-Data\Unenrich\20221109_HESI-DIA-PASEF-unenrich-HeLa-10ng_1_1_4980.d	20221109_HESI-DIA-PASEF-unenrich-HeLa-10ng_1_1_4980	P05556	P05556	ITB1_HUMAN	ITGB1	2576.06	2379.7	2939.61	2576.06	2379.7	2939.61	2939.61	WDTGENPIYK	WDTGENPIYK	WDTGENPIYK2	2	0.000308166	0.00264768	0.000308166	0.000799361	0.000668003	0.000628141	0.000668896	0	1	1052.03	993.816	1011.21		2950.01	0.80943	11.6004	11.577	11.6239	25.1895	11.538	25.7365	Integrin beta-1	0	0	0.71299	3069.09	1.21602	0.356335	1	0	0.998487	0	-10000000	613.016;261.007;140.004;115.002;178.005;0;106.002;0;0;0;121.002;0;	613.016;261.007;140.004;115.002;178.005;0;106.002;0;0;0;121.002;0;	0.936367;0.692336;0.539306;0.250664;0.543975;0;0.395145;0;0;0;0.543975;0;	23737	0	0	0	0	0.997352	1	0.892841	0.92	0.895525	0.91678
Z:\HESI-source-performance\Slice-PASEF\HeLa-phospho\Raw-Data\Unenrich\20221109_HESI-DIA-PASEF-unenrich-HeLa-10ng_1_1_4981.d	20221109_HESI-DIA-PASEF-unenrich-HeLa-10ng_1_1_4981	P05556	P05556	ITB1_HUMAN	ITGB1	3264.08	3100.21	2830.24	3264.08	3100.21	2830.24	2830.24	WDTGENPIYK	WDTGENPIYK	WDTGENPIYK2	2	0.000674309	0.000309229	0.000308166	0.000979432	0.000829876	0.000628141	0.000829876	0	1	1142.03	1072.18	1080.1		775.56	0.63715	11.6334	11.61	11.6568	25.1895	11.5392	25.9263	Integrin beta-1	0	0	0.695098	820.024	1.15073	0.422121	0.868607	0.223088	0.999823	0	-10000000	873.021;94.0025;244.007;279.007;175.005;133.005;0;0;0;29.0006;0;0;	873.021;94.0025;244.007;279.007;175.005;133.005;0;0;0;29.0006;0;0;	0.637146;0.728434;0.916959;0.587966;0.588143;0.199045;0;0;0;0.199045;0;0;	23809	0.223088	0	0	0	0.999326	1	0.906477	0.92	0.896108	0.9312
Z:\HESI-source-performance\Slice-PASEF\HeLa-phospho\Raw-Data\Unenrich\20221109_HESI-DIA-PASEF-unenrich-HeLa-10ng_1_1_4982.d	20221109_HESI-DIA-PASEF-unenrich-HeLa-10ng_1_1_4982	P05556	P05556	ITB1_HUMAN	ITGB1	2773.06	2775.73	2457.36	2773.06	2775.73	2457.36	2457.36	WDTGENPIYK	WDTGENPIYK	WDTGENPIYK2	2	0.00341056	0.0729416	0.000308166	0.000735835	0.000773395	0.000628141	0.000773994	0	1	607.017	602.349	586.906		2856.21	0.794384	11.6142	11.5908	11.6376	25.1895	11.549	25.7296	Integrin beta-1	0	0	0.75933	2954.08	1.8296	0.159796	0.290035	0	0.961681	0	-10000000	68.0024;378.009;0;83.0024;161.005;128.005;0;0;0;0;0;0;	68.0024;378.009;0;83.0024;161.005;128.005;0;0;0;0;0;0;	0.266551;0.926757;0;0.266551;0.706536;0.613419;0;0;0;0;0;0;	23761	0	0	0	0	0.927058	1	0.891818	0.92	0.89605	0.91534
Z:\HESI-source-performance\Slice-PASEF\HeLa-phospho\Raw-Data\Unenrich\20221109_HESI-DIA-PASEF-unenrich-HeLa-10ng_1_1_4980.d	20221109_HESI-DIA-PASEF-unenrich-HeLa-10ng_1_1_4980	P07814	P07814	SYEP_HUMAN	EPRS1	2731.06	2628.09	2228.26	2731.06	2628.09	2228.26	2228.26	WDVSTTK	WDVSTTK	WDVSTTK2	2	0.00152788	0.0262704	0.000767695	0.000799361	0.000668003	0.000628141	0.000668896	0	1	879.015	818.482	832.807		1442.96	0.801865	7.99415	7.97074	8.01755	-2.52767	7.98548	-2.61476	Bifunctional glutamate/proline--tRNA ligase	0	0	0.514204	1523.03	1.22718	0.382229	0.715084	0	0.985191	0	-10000000	365.006;286.005;402.007;75.0015;0;112.001;0;0;0;99.0015;0;0;	365.006;286.005;402.007;75.0015;0;112.001;0;0;0;99.0015;0;0;	0.893639;0.27714;0.89847;0.156034;0;0.156034;0;0;0;0.156034;0;0;	16344	0	0	0	0	0.97373	1	0.741477	0.761	0.742134	0.762108
Z:\HESI-source-performance\Slice-PASEF\HeLa-phospho\Raw-Data\Unenrich\20221109_HESI-DIA-PASEF-unenrich-HeLa-10ng_1_1_4981.d	20221109_HESI-DIA-PASEF-unenrich-HeLa-10ng_1_1_4981	P07814	P07814	SYEP_HUMAN	EPRS1	2342.05	2332.38	2321.91	2342.05	2332.38	2321.91	2321.91	WDVSTTK	WDVSTTK	WDVSTTK2	2	0.00148295	0.0142973	0.000767695	0.000979432	0.000829876	0.000628141	0.000829876	0	1	799.013	789.249	795.085		957.289	0.761004	8.00377	7.98037	8.02719	-2.52767	7.99609	-2.5252	Bifunctional glutamate/proline--tRNA ligase	0	0	0.122944	962.018	0.954525	0.38784	0.416999	0	0.991869	0.52163	0.440454	433.007;0;366.006;110.001;0;0;0;143.003;0;0;0;0;	433.007;0;366.006;110.001;0;0;0;143.003;0;0;0;0;	0.895544;0;0.601835;0.757461;0;0;0;0.547501;0;0;0;0;	16368	0	0	0	0	0.985703	1	0.741023	0.761	0.743052	0.761989
Z:\HESI-source-performance\Slice-PASEF\HeLa-phospho\Raw-Data\Unenrich\20221109_HESI-DIA-PASEF-unenrich-HeLa-10ng_1_1_4982.d	20221109_HESI-DIA-PASEF-unenrich-HeLa-10ng_1_1_4982	P07814	P07814	SYEP_HUMAN	EPRS1	1766.04	1808.53	2147.97	1766.04	1808.53	2147.97	2147.97	WDVSTTK	WDVSTTK	WDVSTTK2	2	0.000767695	0.0269302	0.000767695	0.000735835	0.000773395	0.000628141	0.000773994	0	1	813.012	813.795	792.93		805.609	0.49314	8.00766	7.9842	8.03109	-2.52767	8.00225	-2.62691	Bifunctional glutamate/proline--tRNA ligase	0	0	0.609935	826.012	1.2117	0.370037	0.644654	0	0.985502	0	-10000000	457.006;0;264.005;0;0;92.0015;160.003;0;0;0;0;0;	457.006;0;264.005;0;0;92.0015;160.003;0;0;0;0;0;	0.408248;0;0.527407;0;0;0.816497;0.408248;0;0;0;0;0;	16368	0	0	0	0	0.97307	1	0.74625	0.761	0.743339	0.765856
Z:\HESI-source-performance\Slice-PASEF\HeLa-phospho\Raw-Data\Unenrich\20221109_HESI-DIA-PASEF-unenrich-HeLa-10ng_1_1_4980.d	20221109_HESI-DIA-PASEF-unenrich-HeLa-10ng_1_1_4980	Q9HB71	Q9HB71	CYBP_HUMAN	CACYBP	2067.04	1896.9	2121.99	2067.04	1896.9	2121.99	2121.99	WDYLTQVEK	WDYLTQVEK	WDYLTQVEK2	2	0.000308166	0.00153303	0.000308166	0.000799361	0.000668003	0.000628141	0.000668896	0	1	1616.04	1519.14	1545.73		5019.8	0.853091	13.9395	13.9161	13.963	41.8115	13.7153	43.4591	Calcyclin-binding protein	0	0	0.732935	5248.16	1.59108	0.124224	0.973597	0.0244934	0.999124	0	-10000000	685.02;324.009;619.017;607.016;97.0026;137.005;0;0;0;0;0;	685.02;324.009;619.017;607.016;97.0026;137.005;0;0;0;0;0;	0.931441;0.793311;0.714081;0.796581;0.540339;0.544236;0;0;0;0;0;	28533	0.0244934	0	0	0	0.998467	1	0.911477	0.929	0.903651	0.936598
Z:\HESI-source-performance\Slice-PASEF\HeLa-phospho\Raw-Data\Unenrich\20221109_HESI-DIA-PASEF-unenrich-HeLa-10ng_1_1_4981.d	20221109_HESI-DIA-PASEF-unenrich-HeLa-10ng_1_1_4981	Q9HB71	Q9HB71	CYBP_HUMAN	CACYBP	2388.06	2350.79	2137	2388.06	2350.79	2137	2137	WDYLTQVEK	WDYLTQVEK	WDYLTQVEK2	2	0.000951475	0.00739097	0.000308166	0.000979432	0.000829876	0.000628141	0.000829876	0	1	1667.05	1613.3	1625.23		5009.23	0.92408	13.9378	13.9144	13.9612	41.8115	13.7196	43.4201	Calcyclin-binding protein	0	0	0.785061	5138.12	1.29242	0.507777	0.295633	0	0.99578	0.707582	0.47451	662.018;209.006;696.017;796.025;335.01;0;111.002;25.0006;0;0;0;	662.018;209.006;696.017;796.025;335.01;0;111.002;25.0006;0;0;0;	0.96159;0.727576;0.717869;0.944479;0.438693;0;0.411436;0.414279;0;0;0;	28533	0	0	0	0	0.992609	1	0.912083	0.929	0.903788	0.93677
Z:\HESI-source-performance\Slice-PASEF\HeLa-phospho\Raw-Data\Unenrich\20221109_HESI-DIA-PASEF-unenrich-HeLa-10ng_1_1_4982.d	20221109_HESI-DIA-PASEF-unenrich-HeLa-10ng_1_1_4982	Q9HB71	Q9HB71	CYBP_HUMAN	CACYBP	2874.05	2855.35	2807.05	2874.05	2855.35	2807.05	2807.05	WDYLTQVEK	WDYLTQVEK	WDYLTQVEK2	2	0.000593237	0.00218136	0.000308166	0.000735835	0.000773395	0.000628141	0.000773994	0	1	2087.06	2063.74	2010.83		3106.33	0.878187	13.93	13.9066	13.9534	41.8115	13.7376	43.229	Calcyclin-binding protein	0	0	0.896071	3224.1	2.33377	0.657718	1	0	0.99881	0	-10000000	780.025;377.01;797.021;930.03;0;243.005;0;0;0;0;0;	780.025;377.01;797.021;930.03;0;243.005;0;0;0;0;0;	0.845681;0.718242;0.727928;0.970287;0;0.462811;0;0;0;0;0;	28509	0	0	0	0	0.997819	1	0.906146	0.929	0.904324	0.930012
Z:\HESI-source-performance\Slice-PASEF\HeLa-phospho\Raw-Data\Unenrich\20221109_HESI-DIA-PASEF-unenrich-HeLa-10ng_1_1_4981.d	20221109_HESI-DIA-PASEF-unenrich-HeLa-10ng_1_1_4981	Q10471	Q10471	GALT2_HUMAN	GALNT2	1561.05	1481.67	1514.63	1561.05	1481.67	1514.63	1514.63	WDYMTPEQR	WDYMTPEQR	WDYMTPEQR2	2	0.00913285	0.12997	0.0171143	0.000979432	0.000829876	0.000628141	0.000829876	0	1	804.021	764.143	769.793		813.838	0.857444	11.8558	11.8324	11.8793	25.68	11.6079	27.6308	Polypeptide N-acetylgalactosaminyltransferase 2	0	0	0.817842	850.024	1.56219	0.511494	0.279171	0	0.93065	0	-10000000	238.007;330.007;0;236.007;79.0025;121.002;0;206.005;0;0;0;0;	238.007;330.007;0;236.007;79.0025;121.002;0;206.005;0;0;0;0;	0.931904;0.915671;0;0.700934;0;0.642951;0;0.642951;0;0;0;0;	24265	0	0	0	0	0	1	0.882955	0.914	0.890085	0.90633
Z:\HESI-source-performance\Slice-PASEF\HeLa-phospho\Raw-Data\Unenrich\20221109_HESI-DIA-PASEF-unenrich-HeLa-10ng_1_1_4980.d	20221109_HESI-DIA-PASEF-unenrich-HeLa-10ng_1_1_4980	P09960	P09960	LKHA4_HUMAN	LTA4H	1107.04	1101.96	1389.76	1107.04	1101.96	1389.76	1389.76	WEDAIPLALK	WEDAIPLALK	WEDAIPLALK2	2	0.0014013	0.0161178	0.0014013	0.000799361	0.000668003	0.000628141	0.000668896	0	1	779.023	750.25	763.38		603.649	0.673358	17.7566	17.7332	17.78	72.5049	17.7377	72.7075	Leukotriene A-4 hydrolase	0	0	0.692757	616.018	0.986564	0.150505	0.0762149	0	0.990862	0	-10000000	222.007;485.014;72.0023;0;0;96.0024;0;101.002;0;0;0;0;	222.007;485.014;72.0023;0;0;96.0024;0;101.002;0;0;0;0;	0.793228;0.644509;0.498094;0;0;0;0;0.33655;0;0;0;0;	36357	0	0	0	0	0.983882	1	0.8675	0.898	0.873674	0.891506
Z:\HESI-source-performance\Slice-PASEF\HeLa-phospho\Raw-Data\Unenrich\20221109_HESI-DIA-PASEF-unenrich-HeLa-10ng_1_1_4981.d	20221109_HESI-DIA-PASEF-unenrich-HeLa-10ng_1_1_4981	P09960	P09960	LKHA4_HUMAN	LTA4H	2410.07	2378.79	1562.11	2410.07	2378.79	1562.11	1562.11	WEDAIPLALK	WEDAIPLALK	WEDAIPLALK2	2	0.00704585	0.091911	0.0014013	0.000979432	0.000829876	0.000628141	0.000829876	0	1	804.019	782.24	788.024		945.825	0.634873	17.755	17.7315	17.7784	72.5049	17.754	72.5442	Leukotriene A-4 hydrolase	0	0	0.311027	965.023	0.737932	0.041513	0.0762149	0	0.949941	0	-10000000	510.012;294.007;0;117.002;0;0;0;208.005;0;0;0;0;	510.012;294.007;0;117.002;0;0;0;208.005;0;0;0;0;	0.787271;0.370511;0;0.816497;0;0;0;0.87648;0;0;0;0;	36357	0	0	0	0	0.908089	1	0.86875	0.898	0.874046	0.892089
Z:\HESI-source-performance\Slice-PASEF\HeLa-phospho\Raw-Data\Unenrich\20221109_HESI-DIA-PASEF-unenrich-HeLa-10ng_1_1_4982.d	20221109_HESI-DIA-PASEF-unenrich-HeLa-10ng_1_1_4982	P09960	P09960	LKHA4_HUMAN	LTA4H	1446.04	1420.56	1757.48	1446.04	1420.56	1757.48	1757.48	WEDAIPLALK	WEDAIPLALK	WEDAIPLALK2	2	0.00383275	0.0752597	0.0014013	0.000735835	0.000773395	0.000628141	0.000773994	0	1	1006.03	1000.36	974.713		407.907	0.797012	17.7593	17.7359	17.7827	72.5049	17.7595	72.5722	Leukotriene A-4 hydrolase	0	0	0	421.011	0.909901	0.565995	0.0330965	0.172614	0.960512	0	-10000000	396.011;184.004;426.012;0;0;0;0;69.0024;0;136.005;0;0;	396.011;184.004;426.012;0;0;0;0;69.0024;0;136.005;0;0;	0.792879;0.41916;0.964058;0;0;0;0;0.678076;0;0.339038;0;0;	36357	0.172614	0	0	0	0.92474	1	0.875	0.898	0.875123	0.897673
Z:\HESI-source-performance\Slice-PASEF\HeLa-phospho\Raw-Data\Unenrich\20221109_HESI-DIA-PASEF-unenrich-HeLa-10ng_1_1_4980.d	20221109_HESI-DIA-PASEF-unenrich-HeLa-10ng_1_1_4980	O60749	O60749	SNX2_HUMAN	SNX2	655.02	616.477	616.477	655.02	616.477	616.477	616.477	WEDAQITLLK	WEDAQITLLK	WEDAQITLLK2	2	0.00381534	0.048661	0.00697754	0.000799361	0.000668003	0.00388433	0.000668896	0	1	655.02	616.477	627.266		464.465	0.606154	16.0028	15.9794	16.0262	58.5758	15.9476	58.9764	Sorting nexin-2	0	0	0.548355	485.015	1.68166	0.691486	0.0973534	0	0.972911	0.993341	0.841564	101.002;228.008;54.0013;326.01;0;0;0;0;0;0;0;0;	101.002;228.008;54.0013;326.01;0;0;0;0;0;0;0;0;	0.734372;0.913374;0.296056;0.351563;0;0;0;0;0;0;0;0;	32761	0	0	0	0	0.951339	1	0.913295	0.935	0.909656	0.938334
Z:\HESI-source-performance\Slice-PASEF\HeLa-phospho\Raw-Data\Unenrich\20221109_HESI-DIA-PASEF-unenrich-HeLa-10ng_1_1_4980.d	20221109_HESI-DIA-PASEF-unenrich-HeLa-10ng_1_1_4980	Q9Y2W1	Q9Y2W1	TR150_HUMAN	THRAP3	1293.03	1287.73	1233.51	1293.03	1287.73	1233.51	1233.51	WEGLVYAPPGK	WEGLVYAPPGK	WEGLVYAPPGK2	2	0.00152788	0.0258892	0.00152788	0.000799361	0.000668003	0.000628141	0.000668896	0	1	376.01	345.526	351.573		1467.07	0.816497	14.5393	14.5159	14.5628	46.6622	14.3344	47.8875	Thyroid hormone receptor-associated protein 3	0	0	0	1569.04	1.11402	0.544441	0.0926256	0.31305	0.985402	0	-10000000	125.002;130.005;121.002;0;112.002;0;0;61.0012;365.01;0;0;182.005;	125.002;130.005;121.002;0;112.002;0;0;61.0012;365.01;0;0;182.005;	0.816497;0.816497;0.816497;0;0;0;0;0.408248;0.247805;0;0;0.571548;	29761	0.31305	0	0	0	0.974111	1	0.8925	0.92	0.895525	0.916424
Z:\HESI-source-performance\Slice-PASEF\HeLa-phospho\Raw-Data\Unenrich\20221109_HESI-DIA-PASEF-unenrich-HeLa-10ng_1_1_4981.d	20221109_HESI-DIA-PASEF-unenrich-HeLa-10ng_1_1_4981	Q9Y2W1	Q9Y2W1	TR150_HUMAN	THRAP3	1702.04	1545.41	1512.14	1702.04	1545.41	1512.14	1512.14	WEGLVYAPPGK	WEGLVYAPPGK	WEGLVYAPPGK2	2	0.00765156	0.109436	0.00152788	0.000979432	0.000829876	0.000628141	0.000829876	0	1	544.012	525.802	529.69		885.097	0.727026	14.5141	14.4907	14.5375	46.6622	14.3554	47.7371	Thyroid hormone receptor-associated protein 3	0	0	0	909.028	0.599056	0.301085	0.0643866	0.10733	0.94096	1.62304	0.356923	316.007;92.0024;136.003;211.005;112.002;0;0;0;132.005;429.012;0;93.0025;	316.007;92.0024;136.003;211.005;112.002;0;0;0;132.005;429.012;0;93.0025;	0.756279;0.456443;0.842096;0.350399;0.382425;0;0;0;0.0493454;0.346353;0;0;	29713	0.10733	0	0	0	0	1	0.88375	0.92	0.896108	0.907114
Z:\HESI-source-performance\Slice-PASEF\HeLa-phospho\Raw-Data\Unenrich\20221109_HESI-DIA-PASEF-unenrich-HeLa-10ng_1_1_4982.d	20221109_HESI-DIA-PASEF-unenrich-HeLa-10ng_1_1_4982	Q9Y2W1	Q9Y2W1	TR150_HUMAN	THRAP3	1441.03	1429.95	1529.16	1441.03	1429.95	1529.16	1529.16	WEGLVYAPPGK	WEGLVYAPPGK	WEGLVYAPPGK2	2	0.00312838	0.0657356	0.00152788	0.000735835	0.000773395	0.000628141	0.000773994	0	1	552.014	551.736	537.59		1780.29	0.675329	14.5651	14.5417	14.5885	46.6622	14.3481	48.06	Thyroid hormone receptor-associated protein 3	0	0	0.379678	1828.06	1.42294	0.301926	0.800285	0	0.965336	0	-10000000	305.007;96.0024;151.005;231.005;263.007;0;0;112.002;0;0;135.005;72.0025;	305.007;96.0024;151.005;231.005;263.007;0;0;112.002;0;0;135.005;72.0025;	0.818001;0;0.816497;0;0.726924;0;0;0;0;0;0.408248;0.816497;	29809	0	0	0	0	0.934264	1	0.8975	0.92	0.89605	0.920864
Z:\HESI-source-performance\Slice-PASEF\HeLa-phospho\Raw-Data\Unenrich\20221109_HESI-DIA-PASEF-unenrich-HeLa-10ng_1_1_4980.d	20221109_HESI-DIA-PASEF-unenrich-HeLa-10ng_1_1_4980	P26639	P26639	SYTC_HUMAN	TARS1	8604.18	8011.66	6700.23	8604.18	8011.66	6700.23	6700.23	WELNSGDGAFYGPK	WELNSGDGAFYGPK	WELNSGDGAFYGPK2	2	0.000972195	0.00991468	0.000674309	0.000799361	0.000668003	0.000628141	0.000668896	0	1	274.008	258.984	263.516		833.835	0.61131	15.0388	15.0154	15.0623	50.6488	14.9008	51.708	Threonine--tRNA ligase 1, cytoplasmic	0	0	0.177969	867.033	0.833296	0.215221	0.873502	0	0.994359	0	-10000000	118.003;95.0038;61.0015;87.0031;0;0;347.012;0;0;0;0;0;	118.003;95.0038;61.0015;87.0031;0;0;347.012;0;0;0;0;0;	0.433649;0.793351;0.671471;0.335736;0;0;0.822898;0;0;0;0;0;	30787	0	0	0	0	0.990085	1	0.99375	1.031	1.00473	1.0196
Z:\HESI-source-performance\Slice-PASEF\HeLa-phospho\Raw-Data\Unenrich\20221109_HESI-DIA-PASEF-unenrich-HeLa-10ng_1_1_4981.d	20221109_HESI-DIA-PASEF-unenrich-HeLa-10ng_1_1_4981	P26639	P26639	SYTC_HUMAN	TARS1	7226.13	7044.3	7584.67	7226.13	7044.3	7584.67	7584.67	WELNSGDGAFYGPK	WELNSGDGAFYGPK	WELNSGDGAFYGPK2	2	0.000674309	0.00017862	0.000674309	0.000979432	0.000829876	0.000628141	0.000829876	0	1	768.03	733.35	738.772		2022.95	0.63785	15.0606	15.0372	15.084	50.6488	14.9156	51.7598	Threonine--tRNA ligase 1, cytoplasmic	0	0	0.759416	2103.07	1.85449	0.521865	0.829869	1.26046	0.999898	0	-10000000	86.0031;467.018;215.009;319.012;92.003;78.003;182.006;0;0;0;162.006;0;	86.0031;467.018;215.009;319.012;92.003;78.003;182.006;0;0;0;162.006;0;	0.631849;0.649783;0.614329;0.931632;0.631849;0.435308;0.407156;0;0;0;0.631849;0;	30835	1.26046	0	0	0	0.999326	1	0.994886	1.031	1.00532	1.02043
Z:\HESI-source-performance\Slice-PASEF\HeLa-phospho\Raw-Data\Unenrich\20221109_HESI-DIA-PASEF-unenrich-HeLa-10ng_1_1_4982.d	20221109_HESI-DIA-PASEF-unenrich-HeLa-10ng_1_1_4982	P26639	P26639	SYTC_HUMAN	TARS1	6479.12	6485.37	7193.38	6479.12	6485.37	7193.38	7193.38	WELNSGDGAFYGPK	WELNSGDGAFYGPK	WELNSGDGAFYGPK2	2	0.00198702	0.0459113	0.000674309	0.000735835	0.000773395	0.000628141	0.000773994	0	1	313.011	309.103	301.178		1961.99	0.337549	15.0414	15.0179	15.0648	50.6488	14.9146	51.5803	Threonine--tRNA ligase 1, cytoplasmic	0	0	0.720049	2039.07	1.33254	6.7071e-13	0.872835	0.31305	0.975534	0	-10000000	212.008;101.003;0;0;250.006;83.003;0;0;81.0031;0;0;147.006;	212.008;101.003;0;0;250.006;83.003;0;0;81.0031;0;0;147.006;	0.498361;0;0;0;0.288675;0.816497;0;0;0.816497;0;0;0.816497;	30787	0.31305	0	0	0	0.954089	1	0.99375	1.031	1.00679	1.01888
Z:\HESI-source-performance\Slice-PASEF\HeLa-phospho\Raw-Data\Unenrich\20221109_HESI-DIA-PASEF-unenrich-HeLa-10ng_1_1_4980.d	20221109_HESI-DIA-PASEF-unenrich-HeLa-10ng_1_1_4980	P23919	P23919	KTHY_HUMAN	DTYMK	2324.06	2197.74	1634.45	2324.06	2197.74	1634.45	1634.45	WEQVPLIK	WEQVPLIK	WEQVPLIK2	2	0.000308166	0.00285751	0.000308166	0.000799361	0.000668003	0.000628141	0.000668896	0	1	536.013	488.528	497.078		881.946	0.675478	14.6733	14.6499	14.6967	48.9598	14.6658	48.8656	Thymidylate kinase	0	0	0.654388	951.026	1.14682	0.255011	0.845145	0.98452	0.998368	0.52163	0.428229	76.0022;217.004;243.006;31.0005;83.002;0;160.004;0;0;0;0;0;	76.0022;217.004;243.006;31.0005;83.002;0;160.004;0;0;0;0;0;	0.594713;0.430101;0.91986;0.207276;0.594713;0;0.594713;0;0;0;0;0;	30036	0.98452	0	0	0	0.997142	1	0.844886	0.87	0.84776	0.867525
Z:\HESI-source-performance\Slice-PASEF\HeLa-phospho\Raw-Data\Unenrich\20221109_HESI-DIA-PASEF-unenrich-HeLa-10ng_1_1_4981.d	20221109_HESI-DIA-PASEF-unenrich-HeLa-10ng_1_1_4981	P23919	P23919	KTHY_HUMAN	DTYMK	2360.04	2273.2	2543.16	2360.04	2273.2	2543.16	2543.16	WEQVPLIK	WEQVPLIK	WEQVPLIK2	2	0.00513534	0.0744804	0.000308166	0.000979432	0.000829876	0.000628141	0.000829876	0	1	625.016	599.393	603.825		1156.44	0.792256	14.6715	14.6481	14.6949	48.9598	14.6862	48.8586	Thymidylate kinase	0	0	0.037244	1197.02	1.45082	0.593931	0.329746	0	0.959046	0	-10000000	175.004;397.01;53.0011;0;0;0;0;0;0;0;67.002;0;	175.004;397.01;53.0011;0;0;0;0;0;0;0;67.002;0;	0.816497;0.778335;0.816497;0;0;0;0;0;0;0;0;0;	30036	0	0	0	0	0.92552	1	0.84625	0.87	0.848548	0.869088
Z:\HESI-source-performance\Slice-PASEF\HeLa-phospho\Raw-Data\Unenrich\20221109_HESI-DIA-PASEF-unenrich-HeLa-10ng_1_1_4982.d	20221109_HESI-DIA-PASEF-unenrich-HeLa-10ng_1_1_4982	P23919	P23919	KTHY_HUMAN	DTYMK	1478.03	1472.51	1767.5	1478.03	1472.51	1767.5	1767.5	WEQVPLIK	WEQVPLIK	WEQVPLIK2	2	0.000593237	0.0104542	0.000308166	0.000735835	0.000773395	0.000628141	0.000773994	0	1	1396.04	1391.68	1356		1411.36	0.626359	14.7109	14.6875	14.7343	48.9598	14.6789	49.2475	Thymidylate kinase	0	0	0.210826	1453.04	1.10643	0.322153	0.988998	0	0.994322	0	-10000000	321.009;514.014;561.015;0;216.004;32.0011;135.004;0;0;0;0;0;	321.009;514.014;561.015;0;216.004;32.0011;135.004;0;0;0;0;0;	0.582373;0.348689;0.905934;0;0.762895;0;0;0;0;0;0;0;	30108	0	0	0	0	0.989546	1	0.847955	0.87	0.848166	0.869743
Z:\HESI-source-performance\Slice-PASEF\HeLa-phospho\Raw-Data\Unenrich\20221109_HESI-DIA-PASEF-unenrich-HeLa-10ng_1_1_4980.d	20221109_HESI-DIA-PASEF-unenrich-HeLa-10ng_1_1_4980	P22695	P22695	QCR2_HUMAN	UQCRC2	1453.03	1375.9	1249.94	1453.03	1375.9	1249.94	1249.94	WEVADLQPQLK	WEVADLQPQLK	WEVADLQPQLK2	2	0.00480019	0.0616136	0.000767695	0.000799361	0.000668003	0.000628141	0.000668896	0	1	451.013	424.361	431.788		785.067	0.695991	16.0874	16.064	16.1108	60.1202	16.1234	59.6365	Cytochrome b-c1 complex subunit 2, mitochondrial	0	0	0.704913	820.021	1.22654	0.450889	0.984314	0	0.965945	0	-10000000	128.005;96.0026;227.005;0;0;0;142.005;0;0;0;0;176.005;	128.005;96.0026;227.005;0;0;0;142.005;0;0;0;0;176.005;	0.816497;0.816497;0.577076;0;0;0;0;0;0;0;0;0.408248;	32935	0	0	0	0	0.938386	1	0.94625	0.969	0.94277	0.972232
Z:\HESI-source-performance\Slice-PASEF\HeLa-phospho\Raw-Data\Unenrich\20221109_HESI-DIA-PASEF-unenrich-HeLa-10ng_1_1_4982.d	20221109_HESI-DIA-PASEF-unenrich-HeLa-10ng_1_1_4982	P22695	P22695	QCR2_HUMAN	UQCRC2	1347.04	1305.37	1558.79	1347.04	1305.37	1558.79	1558.79	WEVADLQPQLK	WEVADLQPQLK	WEVADLQPQLK2	2	0.000767695	0.0283589	0.000767695	0.000735835	0.000773395	0.000628141	0.000773994	0	1	204.005	198.871	193.773		375.197	0.816497	16.1603	16.1369	16.1838	60.1202	16.1355	60.1846	Cytochrome b-c1 complex subunit 2, mitochondrial	0	0	0	395.011	1.07394	0.47726	0.769427	0	0.984745	1.26449	0.937775	94.0026;110.003;0;130.005;86.0027;64.0026;0;0;0;0;0;0;	94.0026;110.003;0;130.005;86.0027;64.0026;0;0;0;0;0;0;	0.816497;0.816497;0;0;0.408248;0;0;0;0;0;0;0;	33079	0	0	0	0	0.971641	1	0.93375	0.969	0.942667	0.959059
Z:\HESI-source-performance\Slice-PASEF\HeLa-phospho\Raw-Data\Unenrich\20221109_HESI-DIA-PASEF-unenrich-HeLa-10ng_1_1_4980.d	20221109_HESI-DIA-PASEF-unenrich-HeLa-10ng_1_1_4980	P27824	P27824	CALX_HUMAN	CANX	6010.15	5611.27	5507.03	6010.15	5611.27	5507.03	5507.03	WEVEEMK	WEVEEMK	WEVEEMK2	2	0.00545579	0.0726018	0.000826959	0.000799361	0.000668003	0.000628141	0.000668896	0	1	625.011	618.884	629.716		918.881	0.851251	11.0892	11.0658	11.1127	20.309	10.9044	21.7559	Calnexin	0	0	0.460104	912.017	1.12808	0.214572	0.796086	0	0.960114	0.52163	0.47975	379.008;324.008;246.004;0;0;0;295.006;0;	379.008;324.008;246.004;0;0;0;295.006;0;	0.799322;0.364187;0.931256;0;0;0;0.358396;0;	22689	0	0	0	0	0.927398	1	0.812386	0.828	0.807309	0.833641
Z:\HESI-source-performance\Slice-PASEF\HeLa-phospho\Raw-Data\Unenrich\20221109_HESI-DIA-PASEF-unenrich-HeLa-10ng_1_1_4981.d	20221109_HESI-DIA-PASEF-unenrich-HeLa-10ng_1_1_4981	P27824	P27824	CALX_HUMAN	CANX	4941.12	4516.64	5678.94	4941.12	4516.64	5678.94	5678.94	WEVEEMK	WEVEEMK	WEVEEMK2	2	0.000826959	0.00506489	0.000826959	0.000979432	0.000829876	0.000628141	0.000829876	0	1	830.02	746.92	752.443		2043.37	0.815188	11.1103	11.0869	11.1337	20.309	10.911	21.9044	Calnexin	0	0	0.847507	2254.04	2.12297	0.288187	0.878164	0	0.997104	0.52163	0.45275	328.009;234.006;399.009;103.002;86.0019;114.002;0;0;	328.009;234.006;399.009;103.002;86.0019;114.002;0;0;	0.817472;0.535703;0.907491;0.450354;0.624802;0.536959;0;0;	22737	0	0	0	0	0.994935	1	0.811979	0.828	0.807388	0.833174
Z:\HESI-source-performance\Slice-PASEF\HeLa-phospho\Raw-Data\Unenrich\20221109_HESI-DIA-PASEF-unenrich-HeLa-10ng_1_1_4982.d	20221109_HESI-DIA-PASEF-unenrich-HeLa-10ng_1_1_4982	P27824	P27824	CALX_HUMAN	CANX	6915.19	6815.48	5619.95	6915.19	6815.48	5619.95	5619.95	WEVEEMK	WEVEEMK	WEVEEMK2	2	0.00696079	0.129968	0.000826959	0.000735835	0.000773395	0.000628141	0.000773994	0	1	562.011	550.493	536.379		1297.04	0.857583	11.1263	11.1028	11.1497	20.309	10.9101	21.8526	Calnexin	0	0	0.548311	1359.03	1.59375	0.436624	0.107973	0	0.93371	1.71379	0.747954	219.004;200.004;96.0019;247.006;0;86.0019;0;0;	219.004;200.004;96.0019;247.006;0;86.0019;0;0;	0.931824;0.143926;0.678797;0.861247;0;0.64064;0;0;	22761	0	0	0	0	0	1	0.807273	0.828	0.808708	0.827262
Z:\HESI-source-performance\Slice-PASEF\HeLa-phospho\Raw-Data\Unenrich\20221109_HESI-DIA-PASEF-unenrich-HeLa-10ng_1_1_4980.d	20221109_HESI-DIA-PASEF-unenrich-HeLa-10ng_1_1_4980	P16930	P16930	FAAA_HUMAN	FAH	664.023	615.977	470.474	664.023	615.977	470.474	470.474	WEYVPLGPFLGK	WEYVPLGPFLGK	WEYVPLGPFLGK2	2	0.00275938	0.0363398	0.00275938	0.0142349	0.0120284	0.000628141	0.0120548	0	1	664.023	615.977	626.758		513.489	0.766544	20.6565	20.6331	20.68	102.132	20.5278	103.723	Fumarylacetoacetase	0	0	0.87155	544.02	1.66032	0.372314	0.0557153	0	0.97963	0	-10000000	78.0022;135.006;163.006;81.0028;451.016;0;0;129.005;	78.0022;135.006;163.006;81.0028;451.016;0;0;129.005;	0.644146;0.225703;0.716509;0.494627;0.949607;0;0;0.554654;	42301	0	0	0	0	0.96366	1	0.963021	0.984	0.957509	0.988885
Z:\HESI-source-performance\Slice-PASEF\HeLa-phospho\Raw-Data\Unenrich\20221109_HESI-DIA-PASEF-unenrich-HeLa-10ng_1_1_4981.d	20221109_HESI-DIA-PASEF-unenrich-HeLa-10ng_1_1_4981	P16930	P16930	FAAA_HUMAN	FAH	1131.04	1143.44	873.315	1131.04	1143.44	873.315	873.315	WEYVPLGPFLGK	WEYVPLGPFLGK	WEYVPLGPFLGK2	2	0.00287249	0.0394685	0.00275938	0.00143575	0.00115875	0.000628141	0.00116009	0	1	1131.04	1143.44	1151.9		377.854	0.71321	20.6552	20.6318	20.6787	102.132	20.5348	103.638	Fumarylacetoacetase	0	0	0.739907	371.011	1.30446	0.524578	0.0680302	0	0.977872	0	-10000000	581.02;248.009;0;0;302.008;0;0;0;	581.02;248.009;0;0;302.008;0;0;0;	0.916433;0.797241;0;0;0.253232;0;0;0;	42301	0	0	0	0	0.960532	1	0.97	0.984	0.957718	0.996426
Z:\HESI-source-performance\Slice-PASEF\HeLa-phospho\Raw-Data\Unenrich\20221109_HESI-DIA-PASEF-unenrich-HeLa-10ng_1_1_4981.d	20221109_HESI-DIA-PASEF-unenrich-HeLa-10ng_1_1_4981	Q12905	Q12905	ILF2_HUMAN	ILF2	2494.06	2355.08	2721.59	2494.06	2355.08	2721.59	2721.59	WFEENASQSTVK	WFEENASQSTVK	WFEENASQSTVK2	2	0.00765156	0.109917	0.0143727	0.000979432	0.000829876	0.000628141	0.000829876	0	1	801.032	747.361	752.887		1658.97	0.789457	10.6198	10.5963	10.6432	17.2466	10.4822	18.3222	Interleukin enhancer-binding factor 2	0	0	0.741638	1765.05	1.26327	0.338104	0.0927868	0	0.940715	0	-10000000	129.006;0;603.023;0;69.003;75.0029;0;0;0;0;0;0;	129.006;0;603.023;0;69.003;75.0029;0;0;0;0;0;0;	0.816497;0;0.780578;0;0.816497;0.408248;0;0;0;0;0;0;	21733	0	0	0	0	0	1	0.99	1.004	0.977921	1.01507
Z:\HESI-source-performance\Slice-PASEF\HeLa-phospho\Raw-Data\Unenrich\20221109_HESI-DIA-PASEF-unenrich-HeLa-10ng_1_1_4980.d	20221109_HESI-DIA-PASEF-unenrich-HeLa-10ng_1_1_4980	P26641	P26641	EF1G_HUMAN	EEF1G	11042.3	10324	10446.2	11042.3	10324	10446.2	10446.2	WFLTC(UniMod:4)INQPQFR	WFLTCINQPQFR	WFLTC(UniMod:4)INQPQFR2	2	0.000131678	0.000131678	7.37101e-05	0.000799361	0.000668003	0.000628141	0.000668896	0	1	1881.07	1775.1	1806.17		4097.21	0.868043	18.9534	18.93	18.9769	81.9505	18.8624	82.9083	Elongation factor 1-gamma	0	0	0.834171	4267.13	2.68098	0.611167	1	0.57193	0.999925	0	-10000000	1030.04;384.016;467.02;158.005;375.013;142.007;222.007;189.007;85.0033;303.013;154.007;76.0033;	1030.04;384.016;467.02;158.005;375.013;142.007;222.007;189.007;85.0033;303.013;154.007;76.0033;	0.858238;0.842117;0.910986;0.699293;0.932348;0.578101;0.154849;0.389701;0.389701;0.919645;0.578101;0.641329;	38810	0.57193	0	0	0	0.999868	1	1.03625	1.057	1.03307	1.05923
Z:\HESI-source-performance\Slice-PASEF\HeLa-phospho\Raw-Data\Unenrich\20221109_HESI-DIA-PASEF-unenrich-HeLa-10ng_1_1_4981.d	20221109_HESI-DIA-PASEF-unenrich-HeLa-10ng_1_1_4981	P26641	P26641	EF1G_HUMAN	EEF1G	11604.4	11256.6	10603.7	11604.4	11256.6	10603.7	10603.7	WFLTC(UniMod:4)INQPQFR	WFLTCINQPQFR	WFLTC(UniMod:4)INQPQFR2	2	7.37101e-05	7.37101e-05	7.37101e-05	0.000979432	0.000829876	0.000628141	0.000829876	0	1	1668.07	1597.92	1609.73		5042.48	0.765111	18.952	18.9286	18.9754	81.9505	18.87	82.7905	Elongation factor 1-gamma	0	0	0.614581	5225.21	2.112	0.515828	1	0.602823	0.999958	0	-10000000	588.026;576.02;504.02;281.01;272.01;133.007;208.006;146.007;0;85.0032;308.013;155.007;	588.026;576.02;504.02;281.01;272.01;133.007;208.006;146.007;0;85.0032;308.013;155.007;	0.827716;0.821385;0.627759;0.585301;0.928085;0.702164;0.262099;0.625735;0;0.702164;0.623167;0.261181;	38810	0.602823	0	0	0	0.999926	1	1.03534	1.057	1.03369	1.05797
Z:\HESI-source-performance\Slice-PASEF\HeLa-phospho\Raw-Data\Unenrich\20221109_HESI-DIA-PASEF-unenrich-HeLa-10ng_1_1_4982.d	20221109_HESI-DIA-PASEF-unenrich-HeLa-10ng_1_1_4982	P26641	P26641	EF1G_HUMAN	EEF1G	10355.3	10319.5	10838.6	10355.3	10319.5	10838.6	10838.6	WFLTC(UniMod:4)INQPQFR	WFLTCINQPQFR	WFLTC(UniMod:4)INQPQFR2	2	0.000421407	0.00120649	7.37101e-05	0.000735835	0.000773395	0.000628141	0.000773994	0	1	1815.07	1802.18	1755.98		3773.15	0.718628	18.9681	18.9447	18.9915	81.9505	18.8767	82.8578	Elongation factor 1-gamma	0	0	0.632188	3900.13	0.98406	0.0191743	1	0.984891	0.999341	0	-10000000	1298.05;380.018;137.005;0;0;0;292.01;62.0016;0;357.013;511.02;246.01;	1298.05;380.018;137.005;0;0;0;292.01;62.0016;0;357.013;511.02;246.01;	0.685041;0.92087;0.475879;0;0;0;0.890516;0.404007;0;0.833295;0.623405;0.589039;	38834	0.984891	0	0	0	0.998793	1	1.04455	1.057	1.03465	1.06581
Z:\HESI-source-performance\Slice-PASEF\HeLa-phospho\Raw-Data\Unenrich\20221109_HESI-DIA-PASEF-unenrich-HeLa-10ng_1_1_4980.d	20221109_HESI-DIA-PASEF-unenrich-HeLa-10ng_1_1_4980	P26641	P26641	EF1G_HUMAN	EEF1G	11042.3	10324	10446.2	11042.3	10324	10446.2	10446.2	WFLTC(UniMod:4)INQPQFR	WFLTCINQPQFR	WFLTC(UniMod:4)INQPQFR3	3	0.000221072	0.000221072	0.000221072	0.000799361	0.000668003	0.000628141	0.000668896	0	1	2511.04	2328.3	2369.05		4030.52	0.902571	18.9482	18.9248	18.9717	81.9505	18.8624	82.8565	Elongation factor 1-gamma	0	0	0.855183	4272.1	1.54531	0.176053	0.993233	0.225217	0.999874	0	-10000000	2010.03;365.007;136.003;121.002;639.012;191.003;225.003;25.0004;544.011;247.005;346.007;120.002;	2010.03;365.007;136.003;121.002;639.012;191.003;225.003;25.0004;544.011;247.005;346.007;120.002;	0.940301;0.881626;0.401162;0.597185;0.874269;0.636586;0.716927;0.597185;0.937927;0.36373;0.510465;0.710164;	38799	0.225217	0	0	0	0.999779	1	0.786364	0.791	0.772208	0.805929
Z:\HESI-source-performance\Slice-PASEF\HeLa-phospho\Raw-Data\Unenrich\20221109_HESI-DIA-PASEF-unenrich-HeLa-10ng_1_1_4981.d	20221109_HESI-DIA-PASEF-unenrich-HeLa-10ng_1_1_4981	P26641	P26641	EF1G_HUMAN	EEF1G	11604.4	11256.6	10603.7	11604.4	11256.6	10603.7	10603.7	WFLTC(UniMod:4)INQPQFR	WFLTCINQPQFR	WFLTC(UniMod:4)INQPQFR3	3	0.000674309	0.00118011	0.000221072	0.000979432	0.000829876	0.000628141	0.000829876	0	1	1531.03	1484.09	1495.06		2847.56	0.809427	18.9936	18.9702	19.017	81.9505	18.87	83.21	Elongation factor 1-gamma	0	0	0.448617	2916.07	1.21564	0.400196	0.928947	0	0.999324	0	-10000000	761.016;381.007;389.007;117.002;0;155.003;0;0;433.01;0;0;0;	761.016;381.007;389.007;117.002;0;155.003;0;0;433.01;0;0;0;	0.92252;0.491404;0.899665;0.614459;0;0.652756;0;0;0.773625;0;0;0;	38895	0	0	0	0	0.99882	1	0.782386	0.791	0.771513	0.802406
Z:\HESI-source-performance\Slice-PASEF\HeLa-phospho\Raw-Data\Unenrich\20221109_HESI-DIA-PASEF-unenrich-HeLa-10ng_1_1_4982.d	20221109_HESI-DIA-PASEF-unenrich-HeLa-10ng_1_1_4982	P26641	P26641	EF1G_HUMAN	EEF1G	10355.3	10319.5	10838.6	10355.3	10319.5	10838.6	10838.6	WFLTC(UniMod:4)INQPQFR	WFLTCINQPQFR	WFLTC(UniMod:4)INQPQFR3	3	0.000593237	0.00183297	0.000221072	0.000735835	0.000773395	0.000628141	0.000773994	0	1	2174.04	2125.04	2070.56		4302.08	0.467391	18.9629	18.9395	18.9864	81.9505	18.8767	82.8058	Elongation factor 1-gamma	0	0	0.756364	4517.08	1.34766	0.0191149	1	0.870175	0.999	0	-10000000	2018.03;67.0017;89.0018;0;380.007;188.003;290.005;0;400.008;150.003;150.003;166.004;	2018.03;67.0017;89.0018;0;380.007;188.003;290.005;0;400.008;150.003;150.003;166.004;	0.440403;0.816497;0.816497;0;0.620146;0;0.21515;0;0.958825;0.408248;0.408248;0.88334;	38823	0.870175	0	0	0	0.998167	1	0.77625	0.791	0.772967	0.794844
Z:\HESI-source-performance\Slice-PASEF\HeLa-phospho\Raw-Data\Unenrich\20221109_HESI-DIA-PASEF-unenrich-HeLa-10ng_1_1_4980.d	20221109_HESI-DIA-PASEF-unenrich-HeLa-10ng_1_1_4980	Q14204	Q14204	DYHC1_HUMAN	DYNC1H1	1709.05	1594.71	1652.4	1709.05	1594.71	1652.4	1652.4	WFTSQVIR	WFTSQVIR	WFTSQVIR2	2	0.00177148	0.0298786	0.00276214	0.000799361	0.000668003	0.000628141	0.000668896	0	1	939.02	871.742	886.999		902.115	0.810497	14.205	14.1816	14.2285	43.3694	13.9335	45.6244	Cytoplasmic dynein 1 heavy chain 1	0	0	0	955.023	0.852694	0.428154	0.294704	0	0.983191	1.04326	0.402961	416.009;259.006;264.005;0;0;0;0;0;0;172.004;0;0;	416.009;259.006;264.005;0;0;0;0;0;0;172.004;0;0;	0.786145;0.803301;0.855929;0;0;0;0;0;0;0.480593;0;0;	29076	0	0	0	0	0.970121	1	0.82625	0.845	0.82373	0.848214
Z:\HESI-source-performance\Slice-PASEF\HeLa-phospho\Raw-Data\Unenrich\20221109_HESI-DIA-PASEF-unenrich-HeLa-10ng_1_1_4982.d	20221109_HESI-DIA-PASEF-unenrich-HeLa-10ng_1_1_4982	P26640	P26640	SYVC_HUMAN	VARS1	703.018	704.276	808.311	703.018	704.276	808.311	808.311	WFVTC(UniMod:4)VR	WFVTCVR	WFVTC(UniMod:4)VR2	2	0.00341056	0.0729193	0.00600574	0.000735835	0.000773395	0.000628141	0.000773994	0	1	517.012	510.302	497.218		1045.41	0.768736	14.1473	14.1239	14.1708	42.3561	13.8115	45.0793	Valine--tRNA ligase	0	0	0.321694	1087.02	1.3637	0.122339	0.105206	0	0.961693	0.740807	0.439612	619.016;238.006;179.004;100.002;0;	619.016;238.006;179.004;100.002;0;	0.569989;0.93077;0.630513;0.630513;0;	28953	0	0	0	0	0.927081	1	0.818295	0.835	0.814615	0.838603
Z:\HESI-source-performance\Slice-PASEF\HeLa-phospho\Raw-Data\Unenrich\20221109_HESI-DIA-PASEF-unenrich-HeLa-10ng_1_1_4980.d	20221109_HESI-DIA-PASEF-unenrich-HeLa-10ng_1_1_4980	P04406	P04406	G3P_HUMAN	GAPDH	74786.4	69990.5	67672.1	74786.4	69990.5	67672.1	67672.1	WGDAGAEYVVESTGVFTTM(UniMod:35)EK	WGDAGAEYVVESTGVFTTMEK	WGDAGAEYVVESTGVFTTM(UniMod:35)EK3	3	1.83337e-05	1.83337e-05	1.83337e-05	0.000799361	0.000668003	0.000628141	0.000668896	0	1	1575.05	1521.34	1547.96		3300.39	0.872263	18.2235	18.2002	18.247	78.0169	18.4103	76.3496	Glyceraldehyde-3-phosphate dehydrogenase	0	0	0.843567	3358.13	2.21547	0.199304	1	0.568779	0.99999	0	-10000000	168.006;862.026;661.021;545.015;78.003;220.006;554.02;121.003;327.012;200.006;406.015;133.006;	168.006;862.026;661.021;545.015;78.003;220.006;554.02;121.003;327.012;200.006;406.015;133.006;	0.67966;0.885429;0.908232;0.910812;0.596058;0.599472;0.608211;0.596058;0.911958;0.343659;0.691666;0.64813;	37315	0.568779	0	0	0	0.999982	1	0.999432	1.027	1.00029	1.02531
Z:\HESI-source-performance\Slice-PASEF\HeLa-phospho\Raw-Data\Unenrich\20221109_HESI-DIA-PASEF-unenrich-HeLa-10ng_1_1_4981.d	20221109_HESI-DIA-PASEF-unenrich-HeLa-10ng_1_1_4981	P04406	P04406	G3P_HUMAN	GAPDH	75493.6	73059.6	70601.9	75493.6	73059.6	70601.9	70601.9	WGDAGAEYVVESTGVFTTM(UniMod:35)EK	WGDAGAEYVVESTGVFTTMEK	WGDAGAEYVVESTGVFTTM(UniMod:35)EK3	3	0.000105629	0.000105629	1.83337e-05	0.000979432	0.000829876	0.000628141	0.000829876	0	1	2656.09	2476.49	2494.8		5472.4	0.868598	18.2454	18.222	18.2688	78.0169	18.4269	76.3463	Glyceraldehyde-3-phosphate dehydrogenase	0	0	0.780291	5826.2	2.52649	0.437719	1	0.245149	0.999939	0.78001	0.501986	719.025;1422.05;579.02;515.018;276.011;196.006;817.031;262.009;26.0008;89.0031;444.015;276.012;	719.025;1422.05;579.02;515.018;276.011;196.006;817.031;262.009;26.0008;89.0031;444.015;276.012;	0.770092;0.921336;0.571354;0.860509;0.860357;0.466926;0.570448;0.617264;0.261527;0.261527;0.760566;0.466926;	37363	0.245149	0	0	0	0.999894	1	1.00375	1.027	1.00086	1.02925
Z:\HESI-source-performance\Slice-PASEF\HeLa-phospho\Raw-Data\Unenrich\20221109_HESI-DIA-PASEF-unenrich-HeLa-10ng_1_1_4982.d	20221109_HESI-DIA-PASEF-unenrich-HeLa-10ng_1_1_4982	P04406	P04406	G3P_HUMAN	GAPDH	64866.8	64055	68554.5	64866.8	64055	68554.5	68554.5	WGDAGAEYVVESTGVFTTM(UniMod:35)EK	WGDAGAEYVVESTGVFTTMEK	WGDAGAEYVVESTGVFTTM(UniMod:35)EK3	3	6.43789e-05	6.43789e-05	1.83337e-05	0.000735835	0.000773395	0.000628141	0.000773994	0	1	1113.04	1101.32	1073.08		2155.81	0.852688	18.285	18.2617	18.3085	78.0169	18.4282	76.6689	Glyceraldehyde-3-phosphate dehydrogenase	0	0	0.66927	2236.08	1.64934	0.471774	1	0.283742	0.999965	0	-10000000	337.012;563.02;284.008;213.006;61.0015;472.015;382.015;140.006;186.006;0;43.0015;415.015;	337.012;563.02;284.008;213.006;61.0015;472.015;382.015;140.006;186.006;0;43.0015;415.015;	0.931577;0.777685;0.723038;0.926121;0.63705;0.257042;0.694248;0.682739;0.63705;0;0.682739;0.511843;	37435	0.283742	0	0	0	0.999936	1	1.0033	1.027	1.00204	1.02774
Z:\HESI-source-performance\Slice-PASEF\HeLa-phospho\Raw-Data\Unenrich\20221109_HESI-DIA-PASEF-unenrich-HeLa-10ng_1_1_4980.d	20221109_HESI-DIA-PASEF-unenrich-HeLa-10ng_1_1_4980	P04406	P04406	G3P_HUMAN	GAPDH	74786.4	69990.5	67672.1	74786.4	69990.5	67672.1	67672.1	WGDAGAEYVVESTGVFTTMEK	WGDAGAEYVVESTGVFTTMEK	WGDAGAEYVVESTGVFTTMEK3	3	0.000308166	0.000703936	3.63857e-06	0.000799361	0.000668003	0.000628141	0.000668896	0	1	30181	29283.1	29795.6		62665.8	0.98455	19.6638	19.6404	19.6872	94.0974	19.8904	91.4126	Glyceraldehyde-3-phosphate dehydrogenase	0	0	0.968566	63476.3	5.60554	0.650342	1	1.42679	0.999597	0	-10000000	10188.3;14669.4;10497.4;6913.26;5323.2;5281.19;3731.12;3223.1;3865.12;5351.17;4755.15;1434.05;	10188.3;14669.4;10497.4;6913.26;5323.2;5281.19;3731.12;3223.1;3865.12;5351.17;4755.15;1434.05;	0.97321;0.989779;0.971757;0.963781;0.991847;0.979904;0.984401;0.962094;0.87879;0.968579;0.912436;0.952838;	40267	1.42679	0	0	0	0.999296	1	0.986979	1.01	0.983364	1.0125
Z:\HESI-source-performance\Slice-PASEF\HeLa-phospho\Raw-Data\Unenrich\20221109_HESI-DIA-PASEF-unenrich-HeLa-10ng_1_1_4981.d	20221109_HESI-DIA-PASEF-unenrich-HeLa-10ng_1_1_4981	P04406	P04406	G3P_HUMAN	GAPDH	75493.6	73059.6	70601.9	75493.6	73059.6	70601.9	70601.9	WGDAGAEYVVESTGVFTTMEK	WGDAGAEYVVESTGVFTTMEK	WGDAGAEYVVESTGVFTTMEK3	3	3.63857e-06	3.63857e-06	3.63857e-06	0.000979432	0.000829876	0.000628141	0.000829876	0	1	29734.1	29101.6	29316.8		59825.4	0.987199	19.6625	19.6391	19.6859	94.0974	19.8949	91.3053	Glyceraldehyde-3-phosphate dehydrogenase	0	0	0.977962	60676.9	5.8953	0.846626	1	1.639	0.999998	1.86568	0.948405	10830.4;13779.5;10747.4;8802.29;5124.19;5565.19;3802.12;3072.13;3363.12;6313.24;4428.17;1297.04;	10830.4;13779.5;10747.4;8802.29;5124.19;5565.19;3802.12;3072.13;3363.12;6313.24;4428.17;1297.04;	0.978983;0.993839;0.949002;0.983933;0.986712;0.976156;0.988709;0.933294;0.922094;0.993893;0.944607;0.932335;	40267	1.639	0	0	0	0.999996	1	0.991146	1.01	0.983527	1.01636
Z:\HESI-source-performance\Slice-PASEF\HeLa-phospho\Raw-Data\Unenrich\20221109_HESI-DIA-PASEF-unenrich-HeLa-10ng_1_1_4982.d	20221109_HESI-DIA-PASEF-unenrich-HeLa-10ng_1_1_4982	P04406	P04406	G3P_HUMAN	GAPDH	64866.8	64055	68554.5	64866.8	64055	68554.5	68554.5	WGDAGAEYVVESTGVFTTMEK	WGDAGAEYVVESTGVFTTMEK	WGDAGAEYVVESTGVFTTMEK3	3	0.000593237	0.0073775	3.63857e-06	0.000735835	0.000773395	0.000628141	0.000773994	0	1	27464	27824.5	27111.1		58314.8	0.990465	19.6668	19.6433	19.6902	94.0974	19.9013	91.4097	Glyceraldehyde-3-phosphate dehydrogenase	0	0	0.989983	59073.9	5.76919	0.698867	1	1.50184	0.995986	0	-10000000	10623.4;12439.5;13430.4;9911.34;4401.14;4861.19;4249.17;2622.1;3987.12;6094.22;3213.11;1304.04;	10623.4;12439.5;13430.4;9911.34;4401.14;4861.19;4249.17;2622.1;3987.12;6094.22;3213.11;1304.04;	0.988856;0.997735;0.996767;0.969632;0.973798;0.956274;0.95953;0.979239;0.989169;0.967355;0.961102;0.829048;	40267	1.50184	0	0	0	0.992622	1	0.99125	1.01	0.983715	1.01639
Z:\HESI-source-performance\Slice-PASEF\HeLa-phospho\Raw-Data\Unenrich\20221109_HESI-DIA-PASEF-unenrich-HeLa-10ng_1_1_4980.d	20221109_HESI-DIA-PASEF-unenrich-HeLa-10ng_1_1_4980	P21333	P21333	FLNA_HUMAN	FLNA	12237.4	11528.2	11189.8	12237.4	11528.2	11189.8	11189.8	WGDEHIPGSPYR	WGDEHIPGSPYR	WGDEHIPGSPYR3	3	0.000308166	0.00153584	2.26958e-05	0.000799361	0.000668003	0.000628141	0.000668896	0	1	6965.12	6793.14	6912.03		5438.34	0.925126	10.9943	10.9709	11.0177	19.2561	10.753	21.0969	Filamin-A	0	0	0.860536	5480.11	2.31524	0.132736	0.925309	0.502651	0.999122	0	-10000000	4842.08;1154.02;969.016;0;271.005;0;276.005;0;190.003;0;112.002;0;	4842.08;1154.02;969.016;0;271.005;0;276.005;0;190.003;0;112.002;0;	0.992777;0.758676;0.785311;0;0.715984;0;0.541874;0;0.667552;0;0.287578;0;	22494	0.502651	0	0	0	0.998464	1	0.758542	0.778	0.759881	0.778572
Z:\HESI-source-performance\Slice-PASEF\HeLa-phospho\Raw-Data\Unenrich\20221109_HESI-DIA-PASEF-unenrich-HeLa-10ng_1_1_4981.d	20221109_HESI-DIA-PASEF-unenrich-HeLa-10ng_1_1_4981	P21333	P21333	FLNA_HUMAN	FLNA	12176.3	11229.6	12046.6	12176.3	11229.6	12046.6	12046.6	WGDEHIPGSPYR	WGDEHIPGSPYR	WGDEHIPGSPYR3	3	0.000674309	0.000553758	2.26958e-05	0.000979432	0.000829876	0.000628141	0.000829876	0	1	8913.16	8157.59	8217.91		5737.68	0.93609	10.9919	10.9685	11.0154	19.2561	10.7695	21.0636	Filamin-A	0	0	0.929622	6223.1	2.35163	0.220084	0.998261	0.486958	0.999683	0.52163	0.57291	6942.13;1282.02;689.013;130.003;612.011;662.013;875.018;0;0;147.003;68.0016;72.0016;	6942.13;1282.02;689.013;130.003;612.011;662.013;875.018;0;0;147.003;68.0016;72.0016;	0.97162;0.812972;0.807184;0.431706;0.714682;0.686405;0.805852;0;0;0.431706;0.53839;0.431706;	22494	0.486958	0	0	0	0.999326	1	0.757917	0.778	0.759972	0.777332
Z:\HESI-source-performance\Slice-PASEF\HeLa-phospho\Raw-Data\Unenrich\20221109_HESI-DIA-PASEF-unenrich-HeLa-10ng_1_1_4982.d	20221109_HESI-DIA-PASEF-unenrich-HeLa-10ng_1_1_4982	P21333	P21333	FLNA_HUMAN	FLNA	12692.4	12441.6	11941.8	12692.4	12441.6	11941.8	11941.8	WGDEHIPGSPYR	WGDEHIPGSPYR	WGDEHIPGSPYR3	3	2.26958e-05	2.26958e-05	2.26958e-05	0.000735835	0.000773395	0.000628141	0.000773994	0	1	5368.09	5202.48	5069.1		8333.6	0.92764	10.9844	10.961	11.0078	19.2561	10.7755	20.883	Filamin-A	0	0	0.8779	8825.15	2.47334	0.149899	1	0.440413	0.999988	1.04326	0.541959	3929.07;1037.02;402.006;263.005;247.003;557.008;684.013;296.007;170.003;192.003;0;407.007;	3929.07;1037.02;402.006;263.005;247.003;557.008;684.013;296.007;170.003;192.003;0;407.007;	0.9677;0.870045;0.684682;0.707123;0.684409;0.840569;0.972297;0.727389;0.646494;0.683062;0;0.437421;	22470	0.440413	0	0	0	0.999977	1	0.762292	0.778	0.760786	0.780858
Z:\HESI-source-performance\Slice-PASEF\HeLa-phospho\Raw-Data\Unenrich\20221109_HESI-DIA-PASEF-unenrich-HeLa-10ng_1_1_4980.d	20221109_HESI-DIA-PASEF-unenrich-HeLa-10ng_1_1_4980	P53396	P53396	ACLY_HUMAN	ACLY	8686.18	8229.89	7511.14	8686.18	8229.89	7511.14	7511.14	WGDIEFPPPFGR	WGDIEFPPPFGR	WGDIEFPPPFGR2	2	0.000308166	0.00304564	0.000308166	0.000799361	0.000668003	0.000628141	0.000668896	0	1	776.021	725.415	738.111		1516.17	0.874296	20.1296	20.1062	20.153	97.5071	20.1661	96.9437	ATP-citrate synthase	0	0	0.523194	1594.04	1.40114	0.183928	1	0.521937	0.99826	0	-10000000	538.013;246.008;458.013;76.0027;162.005;87.0027;0;0;251.008;0;78.0026;0;	538.013;246.008;458.013;76.0027;162.005;87.0027;0;0;251.008;0;78.0026;0;	0.899865;0.285501;0.388839;0.816497;0.816497;0.408248;0;0;0;0;0;0;	41221	0.521937	0	0	0	0.996954	1	0.93625	0.961	0.935785	0.961662
Z:\HESI-source-performance\Slice-PASEF\HeLa-phospho\Raw-Data\Unenrich\20221109_HESI-DIA-PASEF-unenrich-HeLa-10ng_1_1_4981.d	20221109_HESI-DIA-PASEF-unenrich-HeLa-10ng_1_1_4981	P53396	P53396	ACLY_HUMAN	ACLY	7678.15	7263.23	7122.65	7678.15	7263.23	7122.65	7122.65	WGDIEFPPPFGR	WGDIEFPPPFGR	WGDIEFPPPFGR2	2	0.000674309	0.000980573	0.000308166	0.000979432	0.000829876	0.000628141	0.000829876	0	1	1263.04	1237.21	1246.35		1940.08	0.650767	20.1633	20.1398	20.1867	97.5071	20.1738	97.2554	ATP-citrate synthase	0	0	0.885196	1966.06	1.49447	0.039628	0.818834	0.308157	0.999438	0	-10000000	350.01;210.008;263.008;611.022;302.012;277.008;255.008;177.004;146.005;0;0;0;	350.01;210.008;263.008;611.022;302.012;277.008;255.008;177.004;146.005;0;0;0;	0.7967;0.594686;0.353539;0.544334;0.696973;0.928075;0.627001;0.510232;0.262133;0;0;0;	41293	0.308157	0	0	0	0.999019	1	0.938182	0.961	0.935888	0.963469
Z:\HESI-source-performance\Slice-PASEF\HeLa-phospho\Raw-Data\Unenrich\20221109_HESI-DIA-PASEF-unenrich-HeLa-10ng_1_1_4982.d	20221109_HESI-DIA-PASEF-unenrich-HeLa-10ng_1_1_4982	P53396	P53396	ACLY_HUMAN	ACLY	7192.16	6921.28	7728.24	7192.16	6921.28	7728.24	7728.24	WGDIEFPPPFGR	WGDIEFPPPFGR	WGDIEFPPPFGR2	2	0.000593237	0.00512549	0.000308166	0.000735835	0.000773395	0.000628141	0.000773994	0	1	1358.04	1337.49	1303.2		1976.88	0.655824	20.1677	20.1443	20.1911	97.5071	20.1805	97.2182	ATP-citrate synthase	0	0	0.378939	2060.07	1.00894	0.17881	0.0934544	0.336453	0.997208	0	-10000000	864.025;138.003;194.007;373.011;121.003;0;0;0;0;0;0;0;	864.025;138.003;194.007;373.011;121.003;0;0;0;0;0;0;0;	0.598971;0.392123;0.369519;0.735394;0.816497;0;0;0;0;0;0;0;	41293	0.336453	0	0	0	0.994875	1	0.95	0.961	0.935265	0.974837
Z:\HESI-source-performance\Slice-PASEF\HeLa-phospho\Raw-Data\Unenrich\20221109_HESI-DIA-PASEF-unenrich-HeLa-10ng_1_1_4980.d	20221109_HESI-DIA-PASEF-unenrich-HeLa-10ng_1_1_4980	Q16881;Q9NNW7	Q16881;Q9NNW7	TRXR1_HUMAN;TRXR2_HUMAN	TXNRD1;TXNRD2	826.038	768.108	768.108	826.038	768.108	768.108		WGLGGTC(UniMod:4)VNVGC(UniMod:4)IPK	WGLGGTCVNVGCIPK	WGLGGTC(UniMod:4)VNVGC(UniMod:4)IPK2	2	0.000972195	0.00813591	0.000972195	0.000799361	0.00279799	0.00311388	0.00280112	0	0	826.038	768.108	781.551		2846.11	0.819917	16.3775	16.3541	16.4009	62.4876	16.4321	62.1261	Thioredoxin reductase 1, cytoplasmic	0	0	0.851602	3008.12	2.09974	0.477428	1	0	0.995366	0	-10000000	498.024;0;71.0033;257.012;0;0;0;0;0;221.01;0;0;	498.024;0;71.0033;257.012;0;0;0;0;0;221.01;0;0;	0.802462;0;0.662793;0.897147;0;0;0;0;0;0.557611;0;0;	33530	0	0	0	0	0.991864	1	1.04216	1.066	1.04285	1.06457
Z:\HESI-source-performance\Slice-PASEF\HeLa-phospho\Raw-Data\Unenrich\20221109_HESI-DIA-PASEF-unenrich-HeLa-10ng_1_1_4981.d	20221109_HESI-DIA-PASEF-unenrich-HeLa-10ng_1_1_4981	Q16881;Q9NNW7	Q16881;Q9NNW7	TRXR1_HUMAN;TRXR2_HUMAN	TXNRD1;TXNRD2	125.004	114.816	114.816	125.004	114.816	114.816		WGLGGTC(UniMod:4)VNVGC(UniMod:4)IPK	WGLGGTCVNVGCIPK	WGLGGTC(UniMod:4)VNVGC(UniMod:4)IPK2	2	0.00213078	0.0306675	0.000972195	0.000979432	0.002886	0.00311388	0.00289017	0	0	125.004	114.816	115.665		3240.49	0.614007	16.3875	16.3641	16.4109	62.4876	16.4305	62.1885	Thioredoxin reductase 1, cytoplasmic	0	0	0.230949	3502.14	0.783257	0.470218	0.208178	0.31305	0.982721	0	-10000000	94.0033;347.013;31.0008;0;0;135.007;179.007;96.0033;0;0;0;189.007;	94.0033;347.013;31.0008;0;0;135.007;179.007;96.0033;0;0;0;189.007;	0.816497;0.483563;0;0;0;0.408248;0.209585;0.408248;0;0;0;0.832809;	33554	0.31305	0	0	0	0.969332	1	1.04125	1.066	1.04329	1.06343
Z:\HESI-source-performance\Slice-PASEF\HeLa-phospho\Raw-Data\Unenrich\20221109_HESI-DIA-PASEF-unenrich-HeLa-10ng_1_1_4982.d	20221109_HESI-DIA-PASEF-unenrich-HeLa-10ng_1_1_4982	Q16881;Q9NNW7	Q16881;Q9NNW7	TRXR1_HUMAN;TRXR2_HUMAN	TXNRD1;TXNRD2	403.017	396.574	396.574	403.017	396.574	396.574		WGLGGTC(UniMod:4)VNVGC(UniMod:4)IPK	WGLGGTCVNVGCIPK	WGLGGTC(UniMod:4)VNVGC(UniMod:4)IPK2	2	0.00838909	0.141932	0.000972195	0.000735835	0.00974026	0.00311388	0.00975836	0	0	403.017	396.574	386.407		1597.4	0.915696	16.4153	16.3919	16.4387	62.4876	16.43	62.2776	Thioredoxin reductase 1, cytoplasmic	0	0	0.145962	1666.07	1.22439	0.0447129	1	0	0.928046	0	-10000000	211.01;0;0;192.007;0;0;76.0033;0;0;0;0;0;	211.01;0;0;192.007;0;0;76.0033;0;0;0;0;0;	0.901082;0;0;0.931757;0;0;0.649889;0;0;0;0;0;	33602	0	0	0	0	0	1	1.05148	1.066	1.04399	1.0724
Z:\HESI-source-performance\Slice-PASEF\HeLa-phospho\Raw-Data\Unenrich\20221109_HESI-DIA-PASEF-unenrich-HeLa-10ng_1_1_4981.d	20221109_HESI-DIA-PASEF-unenrich-HeLa-10ng_1_1_4981	P21399	P21399	ACOHC_HUMAN	ACO1	1390.04	1307.71	1041.53	1390.04	1307.71	1041.53	1041.53	WGSQAFHNMR	WGSQAFHNMR	WGSQAFHNMR3	3	0.00723109	0.100436	0.013621	0.000979432	0.000829876	0.000628141	0.000829876	0	1	636.01	631.736	636.408		107.068	0.657352	9.19798	9.17454	9.22138	2.89243	8.66841	6.88431	Cytoplasmic aconitate hydratase	0	0	0.142167	107.001	1.15277	0.0341945	0.254665	0	0.945551	0.44529	0.424392	109.002;90.0015;115.001;216.003;0;106.001;0;0;0;0;0;0;	109.002;90.0015;115.001;216.003;0;106.001;0;0;0;0;0;0;	0.797505;0.507075;0.507075;0.802996;0;0.507075;0;0;0;0;0;0;	18816	0	0	0	0	0	1	0.745	0.763	0.745108	0.765454
Z:\HESI-source-performance\Slice-PASEF\HeLa-phospho\Raw-Data\Unenrich\20221109_HESI-DIA-PASEF-unenrich-HeLa-10ng_1_1_4980.d	20221109_HESI-DIA-PASEF-unenrich-HeLa-10ng_1_1_4980	P12429	P12429	ANXA3_HUMAN	ANXA3	5544.14	5355.66	5487.27	5544.14	5355.66	5487.27	5487.27	WGTDEDKFTEILC(UniMod:4)LR	WGTDEDKFTEILCLR	WGTDEDKFTEILC(UniMod:4)LR3	3	0.000972195	0.0129633	0.000679502	0.000799361	0.000668003	0.000628141	0.000668896	0	1	711.02	675.786	687.613		1783.34	0.741516	18.6972	18.6737	18.7206	80.5639	18.7076	80.4584	Annexin A3	0	0	0.848318	1844.05	1.36131	0.0065227	0.178909	0	0.992637	1.04326	0.414102	378.009;158.004;466.013;0;87.0023;0;161.004;0;0;0;0;0;	378.009;158.004;466.013;0;87.0023;0;161.004;0;0;0;0;0;	0.580475;0.636134;0.79692;0;0.636134;0;0.491654;0;0;0;0;0;	38284	0	0	0	0	0.987037	1	0.86375	0.887	0.862982	0.886964
Z:\HESI-source-performance\Slice-PASEF\HeLa-phospho\Raw-Data\Unenrich\20221109_HESI-DIA-PASEF-unenrich-HeLa-10ng_1_1_4981.d	20221109_HESI-DIA-PASEF-unenrich-HeLa-10ng_1_1_4981	P12429	P12429	ANXA3_HUMAN	ANXA3	4064.1	3795.63	4141.22	4064.1	3795.63	4141.22	4141.22	WGTDEDKFTEILC(UniMod:4)LR	WGTDEDKFTEILCLR	WGTDEDKFTEILC(UniMod:4)LR3	3	0.000679502	0.00274165	0.000679502	0.000979432	0.000829876	0.000628141	0.000829876	0	1	540.016	512.188	515.975		1003.28	0.657002	18.7192	18.6957	18.7426	80.5639	18.7184	80.5589	Annexin A3	0	0	0.608805	1050.02	1.09772	0.233804	0.179129	0	0.998431	0	-10000000	407.014;175.005;208.007;208.005;157.005;0;163.004;0;86.0023;0;0;0;	407.014;175.005;208.007;208.005;157.005;0;163.004;0;86.0023;0;0;0;	0.673625;0.626235;0.797717;0.50487;0.50487;0;0.50487;0;0.313117;0;0;0;	38332	0	0	0	0	0.997258	1	0.8725	0.887	0.86395	0.895655
Z:\HESI-source-performance\Slice-PASEF\HeLa-phospho\Raw-Data\Unenrich\20221109_HESI-DIA-PASEF-unenrich-HeLa-10ng_1_1_4982.d	20221109_HESI-DIA-PASEF-unenrich-HeLa-10ng_1_1_4982	P12429	P12429	ANXA3_HUMAN	ANXA3	5355.11	5244.82	4679.22	5355.11	5244.82	4679.22	4679.22	WGTDEDKFTEILC(UniMod:4)LR	WGTDEDKFTEILCLR	WGTDEDKFTEILC(UniMod:4)LR3	3	0.000767695	0.024098	0.000679502	0.000735835	0.000773395	0.000628141	0.000773994	0	1	545.014	541.944	528.049		1670.37	0.578292	18.7002	18.6768	18.7236	80.5639	18.7243	80.3234	Annexin A3	0	0	0.95361	1724.04	1.34192	0.197365	0.966567	0.151781	0.987007	0	-10000000	244.005;249.007;0;180.005;296.007;0;0;0;115.002;128.005;0;95.0023;	244.005;249.007;0;180.005;296.007;0;0;0;115.002;128.005;0;95.0023;	0.23697;0.534394;0;0.931894;0.61522;0;0;0;0.270359;0.23697;0;0.687077;	38284	0.151781	0	0	0	0.975902	1	0.875455	0.887	0.864034	0.898082
Z:\HESI-source-performance\Slice-PASEF\HeLa-phospho\Raw-Data\Unenrich\20221109_HESI-DIA-PASEF-unenrich-HeLa-10ng_1_1_4981.d	20221109_HESI-DIA-PASEF-unenrich-HeLa-10ng_1_1_4981	P08758	P08758	ANXA5_HUMAN	ANXA5	18257.4	17003.1	15626.8	18257.4	17003.1	15626.8	15626.8	WGTDEEK	WGTDEEK	WGTDEEK2	2	0.00158957	0.0146232	0.00248246	0.000979432	0.000829876	0.000628141	0.000829876	0	1	1435.03	1374.76	1384.92		2052.77	0.881085	5.41724	5.39382	5.44068	-26.8933	5.14361	-24.2225	Annexin A5	0	0	0.846534	2127.04	1.99669	0.304414	0.985913	0	0.991686	1.04326	0.357524	1162.02;158.003;115.002;161.003;0;136.003;0;	1162.02;158.003;115.002;161.003;0;136.003;0;	0.958665;0.561362;0.536461;0.287924;0;0.424191;0;	11067	0	0	0	0	0.985377	1	0.771771	0.79	0.770621	0.791672
Z:\HESI-source-performance\Slice-PASEF\HeLa-phospho\Raw-Data\Unenrich\20221109_HESI-DIA-PASEF-unenrich-HeLa-10ng_1_1_4980.d	20221109_HESI-DIA-PASEF-unenrich-HeLa-10ng_1_1_4980	P51991	P51991	ROA3_HUMAN	HNRNPA3	4271.11	4121.65	4043.81	4271.11	4121.65	4043.81	4043.81	WGTLTDC(UniMod:4)VVMR	WGTLTDCVVMR	WGTLTDC(UniMod:4)VVMR2	2	3.39593e-05	3.39593e-05	3.39593e-05	0.000799361	0.000668003	0.000628141	0.000668896	0	1	1762.05	1665.44	1694.58		4978.92	0.822438	15.1624	15.139	15.1859	52.6979	15.1844	52.6029	Heterogeneous nuclear ribonucleoprotein A3	0	0	0.618628	5177.15	1.35533	0.225495	0.985515	1.08498	0.999981	0	-10000000	963.032;553.013;246.008;130.005;0;597.019;215.008;452.013;54.0013;185.005;301.011;121.003;	963.032;553.013;246.008;130.005;0;597.019;215.008;452.013;54.0013;185.005;301.011;121.003;	0.893829;0.79157;0.612356;0.463287;0;0.924236;0.574647;0.482024;0.349526;0.463287;0.577681;0.349526;	31039	1.08498	0	0	0	0.999966	1	0.938958	0.968	0.941908	0.964521
Z:\HESI-source-performance\Slice-PASEF\HeLa-phospho\Raw-Data\Unenrich\20221109_HESI-DIA-PASEF-unenrich-HeLa-10ng_1_1_4981.d	20221109_HESI-DIA-PASEF-unenrich-HeLa-10ng_1_1_4981	P51991	P51991	ROA3_HUMAN	HNRNPA3	4397.12	4105.42	4204.63	4397.12	4105.42	4204.63	4204.63	WGTLTDC(UniMod:4)VVMR	WGTLTDCVVMR	WGTLTDC(UniMod:4)VVMR2	2	0.000674309	0.000239762	3.39593e-05	0.000979432	0.000829876	0.000628141	0.000829876	0	1	2385.07	2246.03	2262.63		5361.1	0.842823	15.1842	15.1608	15.2076	52.6979	15.1866	52.7131	Heterogeneous nuclear ribonucleoprotein A3	0	0	0.905695	5651.19	1.95172	0.446673	1	0.904861	0.999863	1.7757	0.519666	1081.03;785.022;519.016;676.024;0;732.019;249.008;0;433.012;393.014;171.005;0;	1081.03;785.022;519.016;676.024;0;732.019;249.008;0;433.012;393.014;171.005;0;	0.882413;0.840007;0.764623;0.849162;0;0.618684;0.711827;0;0.73558;0.673554;0.772196;0;	31087	0.904861	0	0	0	0.999326	1	0.937187	0.968	0.941976	0.962446
Z:\HESI-source-performance\Slice-PASEF\HeLa-phospho\Raw-Data\Unenrich\20221109_HESI-DIA-PASEF-unenrich-HeLa-10ng_1_1_4982.d	20221109_HESI-DIA-PASEF-unenrich-HeLa-10ng_1_1_4982	P51991	P51991	ROA3_HUMAN	HNRNPA3	4857.13	4714.23	4684.2	4857.13	4714.23	4684.2	4684.2	WGTLTDC(UniMod:4)VVMR	WGTLTDCVVMR	WGTLTDC(UniMod:4)VVMR2	2	0.000421407	0.000364947	3.39593e-05	0.000735835	0.000773395	0.000628141	0.000773994	0	1	2074.06	2059.98	2007.17		3477.25	0.824293	15.1884	15.165	15.2118	52.6979	15.17	52.6724	Heterogeneous nuclear ribonucleoprotein A3	0	0	0.654613	3593.14	1.67706	0.458584	1	0.156137	0.999801	0.913015	0.459803	930.029;782.022;362.011;356.009;0;0;182.005;500.016;451.016;121.003;162.005;0;	930.029;782.022;362.011;356.009;0;0;182.005;500.016;451.016;121.003;162.005;0;	0.957918;0.748349;0.645057;0.68842;0;0;0.629714;0.884238;0.738866;0.468482;0.305692;0;	31087	0.156137	0	0	0	0.999579	1	0.938542	0.968	0.941659	0.96397
Z:\HESI-source-performance\Slice-PASEF\HeLa-phospho\Raw-Data\Unenrich\20221109_HESI-DIA-PASEF-unenrich-HeLa-10ng_1_1_4980.d	20221109_HESI-DIA-PASEF-unenrich-HeLa-10ng_1_1_4980	P41252	P41252	SYIC_HUMAN	IARS1	3073.08	2954.78	2753.03	3073.08	2954.78	2753.03	2753.03	WIDFDNDYK	WIDFDNDYK	WIDFDNDYK2	2	0.00940082	0.147104	0.0177733	0.000799361	0.000668003	0.000628141	0.000668896	0	1	462.015	435.803	443.43		372.402	0.694825	14.8906	14.8671	14.914	48.4229	14.593	50.6105	Isoleucine--tRNA ligase, cytoplasmic	0	0	0.565729	388.01	1.69126	0.300131	0.0738794	0	0.922362	1.22926	0.676488	252.007;78.0024;0;132.005;0;0;0;	252.007;78.0024;0;132.005;0;0;0;	0.931009;0.688002;0;0.247961;0;0;0;	30481	0	0	0	0	0	1	0.902386	0.923	0.898152	0.926979
Z:\HESI-source-performance\Slice-PASEF\HeLa-phospho\Raw-Data\Unenrich\20221109_HESI-DIA-PASEF-unenrich-HeLa-10ng_1_1_4981.d	20221109_HESI-DIA-PASEF-unenrich-HeLa-10ng_1_1_4981	P48739	P48739	PIPNB_HUMAN	PITPNB	691.019	632.441	597.913	691.019	632.441	597.913	597.913	WIDLTMEDIR	WIDLTMEDIR	WIDLTMEDIR2	2	0.000826959	0.00570861	0.00093147	0.000979432	0.000829876	0.000628141	0.000829876	0	1	483.014	452.043	455.385		746.718	0.703699	18.2975	18.274	18.3209	76.0695	18.2066	76.7824	Phosphatidylinositol transfer protein beta isoform	0	0	0.797819	792.022	1.87699	0.0495582	0.938293	0	0.996738	0	-10000000	225.005;150.005;0;0;0;108.003;183.005;152.005;0;0;130.005;0;	225.005;150.005;0;0;0;108.003;183.005;152.005;0;0;130.005;0;	0.574357;0.816497;0;0;0;0.816497;0.408248;0.307003;0;0;0.816497;0;	37468	0	0	0	0	0.994291	1	0.94375	0.968	0.941976	0.969084
Z:\HESI-source-performance\Slice-PASEF\HeLa-phospho\Raw-Data\Unenrich\20221109_HESI-DIA-PASEF-unenrich-HeLa-10ng_1_1_4980.d	20221109_HESI-DIA-PASEF-unenrich-HeLa-10ng_1_1_4980	P18206	P18206	VINC_HUMAN	VCL	3497.1	3320.94	3160.55	3497.1	3320.94	3160.55	3160.55	WIDNPTVDDR	WIDNPTVDDR	WIDNPTVDDR2	2	0.00152788	0.0183175	0.000593237	0.000799361	0.000668003	0.000628141	0.000668896	0	1	1679.04	1591.25	1619.1		1849.58	0.85046	10.8628	10.8393	10.8863	20.482	10.928	20.2027	Vinculin	0	0	0.640568	1918.05	1.37008	0.146974	0.286909	0	0.989627	0	-10000000	757.023;211.005;711.017;75.0024;272.009;108.002;0;0;0;0;0;0;	757.023;211.005;711.017;75.0024;272.009;108.002;0;0;0;0;0;0;	0.973239;0.444717;0.840147;0.528226;0.389478;0.217864;0;0;0;0;0;0;	22225	0	0	0	0	0.981683	1	0.885	0.917	0.892901	0.909292
Z:\HESI-source-performance\Slice-PASEF\HeLa-phospho\Raw-Data\Unenrich\20221109_HESI-DIA-PASEF-unenrich-HeLa-10ng_1_1_4981.d	20221109_HESI-DIA-PASEF-unenrich-HeLa-10ng_1_1_4981	P18206	P18206	VINC_HUMAN	VCL	2770.07	2785.58	3254.68	2770.07	2785.58	3254.68	3254.68	WIDNPTVDDR	WIDNPTVDDR	WIDNPTVDDR2	2	0.000674309	0.00104042	0.000593237	0.000979432	0.000829876	0.000628141	0.000829876	0	1	1255.04	1165.47	1174.09		1639.04	0.883491	10.884	10.8605	10.9074	20.482	10.9335	20.3005	Vinculin	0	0	0.88637	1752.04	2.15786	0.576337	0.981608	0.0600788	0.999404	1.33053	0.429551	573.017;545.017;137.005;100.002;0;0;58.0012;0;0;0;0;112.002;	573.017;545.017;137.005;100.002;0;0;58.0012;0;0;0;0;112.002;	0.917462;0.920117;0.595712;0.595712;0;0;0.265855;0;0;0;0;0.595712;	22273	0.0600788	0	0	0	0.99896	1	0.892045	0.917	0.893189	0.916028
Z:\HESI-source-performance\Slice-PASEF\HeLa-phospho\Raw-Data\Unenrich\20221109_HESI-DIA-PASEF-unenrich-HeLa-10ng_1_1_4982.d	20221109_HESI-DIA-PASEF-unenrich-HeLa-10ng_1_1_4982	P18206	P18206	VINC_HUMAN	VCL	3484.09	3388.17	3040.6	3484.09	3388.17	3040.6	3040.6	WIDNPTVDDR	WIDNPTVDDR	WIDNPTVDDR2	2	0.000593237	0.0097849	0.000593237	0.000735835	0.000773395	0.000628141	0.000773994	0	1	1129.03	1091.55	1063.56		2222.26	0.798397	10.8647	10.8413	10.8882	20.482	10.9333	20.0586	Vinculin	0	0	0.870327	2359.07	1.40677	0.116797	0.287871	0.464184	0.994683	1.04326	0.570053	483.014;340.01;306.01;164.004;0;0;171.005;0;0;0;0;0;	483.014;340.01;306.01;164.004;0;0;171.005;0;0;0;0;0;	0.986553;0.734017;0.572941;0.643223;0;0;0.545952;0;0;0;0;0;	22225	0.464184	0	0	0	0.990215	1	0.895625	0.917	0.893717	0.919199
Z:\HESI-source-performance\Slice-PASEF\HeLa-phospho\Raw-Data\Unenrich\20221109_HESI-DIA-PASEF-unenrich-HeLa-10ng_1_1_4980.d	20221109_HESI-DIA-PASEF-unenrich-HeLa-10ng_1_1_4980	Q9UPQ0	Q9UPQ0	LIMC1_HUMAN	LIMCH1	855.024	839.766	1402.16	855.024	839.766	1402.16	1402.16	WIEQVTGR	WIEQVTGR	WIEQVTGR2	2	0.00152788	0.0268279	0.00152788	0.000799361	0.000668003	0.000628141	0.000668896	0	1	880.018	835.832	850.461		825.334	0.710339	10.6091	10.5857	10.6325	18.62	10.659	18.3581	LIM and calponin homology domains-containing protein 1	0	0	0	854.018	0.73812	0.570909	0.0844996	0.573132	0.984881	0	-10000000	424.009;330.007;126.002;62.0009;0;0;0;163.004;0;0;126.002;	424.009;330.007;126.002;62.0009;0;0;0;163.004;0;0;126.002;	0.890809;0.530587;0.573818;0.363503;0;0;0;0.363503;0;0;0.573818;	21705	0.573132	0	0	0	0.973172	1	0.795455	0.817	0.797959	0.815964
Z:\HESI-source-performance\Slice-PASEF\HeLa-phospho\Raw-Data\Unenrich\20221109_HESI-DIA-PASEF-unenrich-HeLa-10ng_1_1_4982.d	20221109_HESI-DIA-PASEF-unenrich-HeLa-10ng_1_1_4982	Q9UPQ0	Q9UPQ0	LIMC1_HUMAN	LIMCH1	1035.03	1021.43	908.079	1035.03	1021.43	908.079	908.079	WIEQVTGR	WIEQVTGR	WIEQVTGR2	2	0.0065407	0.122117	0.00152788	0.000735835	0.000773395	0.000628141	0.000773994	0	1	615.013	591.984	576.806		621.825	0.820217	10.6345	10.6111	10.6579	18.62	10.6975	18.3341	LIM and calponin homology domains-containing protein 1	0	0	0.432492	663.014	1.32751	0.363349	0.0844996	0	0.937463	0	-10000000	402.009;213.004;0;0;0;0;0;0;0;0;0;	402.009;213.004;0;0;0;0;0;0;0;0;0;	0.908332;0.653913;0;0;0;0;0;0;0;0;0;	21753	0	0	0	0	0	1	0.79375	0.817	0.797867	0.813109
Z:\HESI-source-performance\Slice-PASEF\HeLa-phospho\Raw-Data\Unenrich\20221109_HESI-DIA-PASEF-unenrich-HeLa-10ng_1_1_4980.d	20221109_HESI-DIA-PASEF-unenrich-HeLa-10ng_1_1_4980	P17987	P17987	TCPA_HUMAN	TCP1	3774.1	3567.16	3601.9	3774.1	3567.16	3601.9	3601.9	WIGLDLSNGKPR	WIGLDLSNGKPR	WIGLDLSNGKPR3	3	0.00376281	0.0470407	0.000951475	0.000799361	0.000668003	0.000628141	0.000668896	0	1	859.017	797.328	811.283		755.562	0.685571	14.097	14.0735	14.1205	43.3799	13.9349	44.7377	T-complex protein 1 subunit alpha	0	0	0.843177	800.016	1.51564	0.241725	0.0944539	0	0.973789	0	-10000000	457.008;324.005;137.003;0;265.005;0;246.005;0;0;0;0;0;	457.008;324.005;137.003;0;265.005;0;246.005;0;0;0;0;0;	0.792124;0.539226;0.732788;0;0.477406;0;0.13043;0;0;0;0;0;	28854	0	0	0	0	0.952959	1	0.7675	0.794	0.774931	0.786763
Z:\HESI-source-performance\Slice-PASEF\HeLa-phospho\Raw-Data\Unenrich\20221109_HESI-DIA-PASEF-unenrich-HeLa-10ng_1_1_4981.d	20221109_HESI-DIA-PASEF-unenrich-HeLa-10ng_1_1_4981	P17987	P17987	TCPA_HUMAN	TCP1	5158.1	4769.96	3906.25	5158.1	4769.96	3906.25	3906.25	WIGLDLSNGKPR	WIGLDLSNGKPR	WIGLDLSNGKPR3	3	0.000951475	0.00825854	0.000951475	0.000979432	0.000829876	0.000628141	0.000829876	0	1	1284.02	1263.98	1273.33		500.804	0.770138	14.1303	14.1069	14.1538	43.3799	13.9413	44.9045	T-complex protein 1 subunit alpha	0	0	0.494649	505.01	1.11251	0.142173	0.0940906	0	0.995287	0.52163	0.505286	624.01;177.002;225.003;0;435.007;0;81.0017;0;0;130.003;0;0;	624.01;177.002;225.003;0;435.007;0;81.0017;0;0;130.003;0;0;	0.782463;0.231946;0.793311;0;0.740471;0;0.529405;0;0;0.529405;0;0;	28926	0	0	0	0	0.991741	1	0.7675	0.794	0.774333	0.787622
Z:\HESI-source-performance\Slice-PASEF\HeLa-phospho\Raw-Data\Unenrich\20221109_HESI-DIA-PASEF-unenrich-HeLa-10ng_1_1_4981.d	20221109_HESI-DIA-PASEF-unenrich-HeLa-10ng_1_1_4981	P08243	P08243	ASNS_HUMAN	ASNS	1538.05	1450.4	1356.46	1538.05	1450.4	1356.46	1356.46	WINATDPSAR	WINATDPSAR	WINATDPSAR2	2	0.00723109	0.0994684	0.00284865	0.000979432	0.000829876	0.000628141	0.000829876	0	1	487.014	459.543	462.941		1042.8	0.857217	9.63893	9.6155	9.66235	10.6053	9.67099	10.6961	Asparagine synthetase [glutamine-hydrolyzing]	0	0	0.698525	1097.03	1.3333	0.0574654	0.0985464	0	0.946047	0	-10000000	416.011;0;0;0;71.0022;62.0011;0;0;0;	416.011;0;0;0;71.0022;62.0011;0;0;0;	0.906666;0;0;0;0.567489;0.744044;0;0;0;	19722	0	0	0	0	0.900532	1	0.8775	0.89	0.866961	0.901083
Z:\HESI-source-performance\Slice-PASEF\HeLa-phospho\Raw-Data\Unenrich\20221109_HESI-DIA-PASEF-unenrich-HeLa-10ng_1_1_4982.d	20221109_HESI-DIA-PASEF-unenrich-HeLa-10ng_1_1_4982	P08243	P08243	ASNS_HUMAN	ASNS	1333.03	1330.05	1584.53	1333.03	1330.05	1584.53	1584.53	WINATDPSAR	WINATDPSAR	WINATDPSAR2	2	0.00284865	0.0616413	0.00284865	0.000735835	0.000773395	0.000628141	0.000773994	0	1	724.016	715.244	696.906		1364.94	0.407545	9.66643	9.64303	9.68989	10.6053	9.67898	10.8161	Asparagine synthetase [glutamine-hydrolyzing]	0	0	0.817819	1418.04	1.45918	0.471715	0.318585	0	0.967424	0	-10000000	467.009;0;64.0022;0;193.004;0;253.006;0;0;	467.009;0;64.0022;0;193.004;0;253.006;0;0;	0.272831;0;0.816497;0;0.597897;0;0.331138;0;0;	19770	0	0	0	0	0.938359	1	0.86625	0.89	0.866527	0.888777
Z:\HESI-source-performance\Slice-PASEF\HeLa-phospho\Raw-Data\Unenrich\20221109_HESI-DIA-PASEF-unenrich-HeLa-10ng_1_1_4980.d	20221109_HESI-DIA-PASEF-unenrich-HeLa-10ng_1_1_4980	Q8WXH0	Q8WXH0	SYNE2_HUMAN	SYNE2	6169.13	5620.04	1606.46	6169.13	5620.04	1606.46	1606.46	WIQLLEK	WIQLLEK	WIQLLEK2	2	0.00352619	0.0457911	0.00627687	0.00459016	0.00474934	0.00425713	0.00475436	0	1	6169.13	5620.04	5718.4		100.111	0.630344	14.6122	14.5888	14.6356	46.5746	14.3217	48.4006	Nesprin-2	0	0	0.192317	108.002	1.24197	0.418883	0.0882325	0	0.974467	1.15121	0.484654	5908.12;0;249.006;0;12.0002;132.004;132.004;0;0;489.011;	5908.12;0;249.006;0;12.0002;132.004;132.004;0;0;489.011;	0.621431;0;0.832853;0;0.816497;0;0.816497;0;0;0.714696;	29910	0	0	0	0	0.954209	1	0.80125	0.825	0.803891	0.822069
Z:\HESI-source-performance\Slice-PASEF\HeLa-phospho\Raw-Data\Unenrich\20221109_HESI-DIA-PASEF-unenrich-HeLa-10ng_1_1_4982.d	20221109_HESI-DIA-PASEF-unenrich-HeLa-10ng_1_1_4982	Q7L2H7	Q7L2H7	EIF3M_HUMAN	EIF3M	889.021	891.623	892.597	889.021	891.623	892.597	892.597	WISDWNLTTEK	WISDWNLTTEK	WISDWNLTTEK2	2	0.00383275	0.076988	0.00711804	0.000735835	0.000773395	0.000628141	0.000773994	0	1	408.011	400.927	390.648		2297.95	0.730214	16.5714	16.548	16.5949	62.4262	16.4211	63.3726	Eukaryotic translation initiation factor 3 subunit M	0	0	0.762838	2400.09	1.40961	0.0208296	0.248513	0	0.959641	0	-10000000	223.006;0;96.0027;96.0028;0;89.0028;0;0;0;	223.006;0;96.0027;96.0028;0;89.0028;0;0;0;	0.821568;0;0;0.816497;0;0.408248;0;0;0;	33922	0	0	0	0	0.923012	1	0.95375	0.982	0.956714	0.978715
Z:\HESI-source-performance\Slice-PASEF\HeLa-phospho\Raw-Data\Unenrich\20221109_HESI-DIA-PASEF-unenrich-HeLa-10ng_1_1_4981.d	20221109_HESI-DIA-PASEF-unenrich-HeLa-10ng_1_1_4981	A6NMY6;P07355	A6NMY6;P07355	ANXA2_HUMAN;AXA2L_HUMAN	ANXA2;ANXA2P2	35980.8	35178.5	36737.5	35980.8	35178.5	36737.5		WISIM(UniMod:35)TER	WISIMTER	WISIM(UniMod:35)TER2	2	0.00112486	0.00882418	0.001814	0.000979432	0.000829876	0.000628141	0.000829876	0	0	1815.03	1746.89	1759.81		2211.66	0.947761	12.4478	12.4244	12.4712	32.0973	12.4856	31.9738	Putative annexin A2-like protein	0	0	0.867593	2281.06	2.04991	0.215336	0.0810238	0	0.994966	1.04326	0.366233	1590.03;60.001;165.003;0;0;0;171.004;0;0;0;0;	1590.03;60.001;165.003;0;0;0;171.004;0;0;0;0;	0.987417;0.540831;0.713592;0;0;0;0.39885;0;0;0;0;	25479	0	0	0	0	0.991176	1	0.837292	0.858	0.836355	0.859694
Z:\HESI-source-performance\Slice-PASEF\HeLa-phospho\Raw-Data\Unenrich\20221109_HESI-DIA-PASEF-unenrich-HeLa-10ng_1_1_4980.d	20221109_HESI-DIA-PASEF-unenrich-HeLa-10ng_1_1_4980	A6NMY6;P07355	A6NMY6;P07355	ANXA2_HUMAN;AXA2L_HUMAN	ANXA2;ANXA2P2	37138.9	34104	34101.9	37138.9	34104	34101.9		WISIMTER	WISIMTER	WISIMTER2	2	0.000102715	0.000102715	0.000102715	0.000799361	0.000668003	0.000628141	0.000668896	0	0	37138.9	34104	34700.9		34916.6	0.990749	15.0831	15.0597	15.1065	51.4714	15.0204	52.0135	Putative annexin A2-like protein	0	0	0.97189	37369.8	3.83779	0.293671	1	0.696129	0.999941	1.04326	0.551869	27741.7;5307.12;4090.08;4599.12;244.005;244.005;688.013;152.004;820.017;125.003;306.006;112.002;	27741.7;5307.12;4090.08;4599.12;244.005;244.005;688.013;152.004;820.017;125.003;306.006;112.002;	0.998889;0.950821;0.987341;0.897536;0.723602;0.723602;0.660714;0.451494;0.952388;0.623093;0.766517;0.450074;	30876	0.696129	0	0	0	0.999897	1	0.839792	0.86	0.838211	0.861798
Z:\HESI-source-performance\Slice-PASEF\HeLa-phospho\Raw-Data\Unenrich\20221109_HESI-DIA-PASEF-unenrich-HeLa-10ng_1_1_4981.d	20221109_HESI-DIA-PASEF-unenrich-HeLa-10ng_1_1_4981	A6NMY6;P07355	A6NMY6;P07355	ANXA2_HUMAN;AXA2L_HUMAN	ANXA2;ANXA2P2	35980.8	35178.5	36737.5	35980.8	35178.5	36737.5		WISIMTER	WISIMTER	WISIMTER2	2	0.000674309	0.000325556	0.000102715	0.000979432	0.000829876	0.000628141	0.000829876	0	0	35980.8	35178.5	35438.7		36856.1	0.988432	15.1048	15.0814	15.1282	51.4714	15.0292	52.0986	Putative annexin A2-like protein	0	0	0.997165	37419.9	4.05354	0.843611	1	0.769211	0.999813	1.04326	0.425389	27544.6;5090.1;3346.07;3273.08;649.015;500.01;467.011;218.006;501.01;454.01;614.015;132.004;	27544.6;5090.1;3346.07;3273.08;649.015;500.01;467.011;218.006;501.01;454.01;614.015;132.004;	0.996152;0.958961;0.969707;0.985867;0.632498;0.502277;0.651703;0.615653;0.560882;0.847168;0.755394;0.517537;	30924	0.769211	0	0	0	0.999326	1	0.840104	0.86	0.838573	0.861207
Z:\HESI-source-performance\Slice-PASEF\HeLa-phospho\Raw-Data\Unenrich\20221109_HESI-DIA-PASEF-unenrich-HeLa-10ng_1_1_4982.d	20221109_HESI-DIA-PASEF-unenrich-HeLa-10ng_1_1_4982	A6NMY6;P07355	A6NMY6;P07355	ANXA2_HUMAN;AXA2L_HUMAN	ANXA2;ANXA2P2	34964.8	34605	33157.7	34964.8	34605	33157.7		WISIMTER	WISIMTER	WISIMTER2	2	0.000421407	0.000315391	0.000102715	0.000735835	0.000773395	0.000628141	0.000773994	0	0	34964.8	34605	33717.8		32756.3	0.984618	15.1091	15.0856	15.1325	51.4714	15.0215	52.0677	Putative annexin A2-like protein	0	0	0.947726	33967.8	4.07744	0.161137	0.991219	0.732804	0.999828	1.07394	0.556267	26118.6;5469.12;3377.09;2090.05;1069.03;1110.03;646.014;0;297.006;463.008;334.008;190.004;	26118.6;5469.12;3377.09;2090.05;1069.03;1110.03;646.014;0;297.006;463.008;334.008;190.004;	0.993869;0.970687;0.935634;0.898233;0.92006;0.934739;0.754636;0;0.620811;0.704492;0.725886;0.631424;	30924	0.732804	0	0	0	0.999579	1	0.840104	0.86	0.839712	0.861245
Z:\HESI-source-performance\Slice-PASEF\HeLa-phospho\Raw-Data\Unenrich\20221109_HESI-DIA-PASEF-unenrich-HeLa-10ng_1_1_4981.d	20221109_HESI-DIA-PASEF-unenrich-HeLa-10ng_1_1_4981	P60228	P60228	EIF3E_HUMAN	EIF3E	1956.04	1880.36	1335.52	1956.04	1880.36	1335.52	1335.52	WIVNLIR	WIVNLIR	WIVNLIR2	2	0.00191261	0.0195763	0.00191261	0.000979432	0.000829876	0.000628141	0.000829876	0	1	1956.04	1880.36	1894.26		746.664	0.859948	18.2051	18.1816	18.2285	74.5078	18.0175	76.0132	Eukaryotic translation initiation factor 3 subunit E	0	0	0.615811	771.016	2.0689	0.0888814	0.936701	0	0.988901	0	-10000000	1479.03;413.007;64.0018;129.004;0;	1479.03;413.007;64.0018;129.004;0;	0.966691;0.507645;0.666622;0.666622;0;	37278	0	0	0	0	0.980424	1	0.794583	0.811	0.790543	0.814651
Z:\HESI-source-performance\Slice-PASEF\HeLa-phospho\Raw-Data\Unenrich\20221109_HESI-DIA-PASEF-unenrich-HeLa-10ng_1_1_4982.d	20221109_HESI-DIA-PASEF-unenrich-HeLa-10ng_1_1_4982	P60228	P60228	EIF3E_HUMAN	EIF3E	1808.04	1799.06	2017.27	1808.04	1799.06	2017.27	2017.27	WIVNLIR	WIVNLIR	WIVNLIR2	2	0.00497943	0.0948874	0.00191261	0.000735835	0.000773395	0.000628141	0.000773994	0	1	1808.04	1799.06	1752.93		863.861	0.724406	18.1979	18.1744	18.2213	74.5078	18.0237	75.9574	Eukaryotic translation initiation factor 3 subunit E	0	0	0.0505739	891.018	1.23961	0.276763	0.411519	0	0.950721	0	-10000000	1121.02;412.009;275.007;0;0;	1121.02;412.009;275.007;0;0;	0.681788;0.702056;0.931619;0;0;	37254	0	0	0	0	0.905113	1	0.793977	0.811	0.790836	0.813336
Z:\HESI-source-performance\Slice-PASEF\HeLa-phospho\Raw-Data\Unenrich\20221109_HESI-DIA-PASEF-unenrich-HeLa-10ng_1_1_4980.d	20221109_HESI-DIA-PASEF-unenrich-HeLa-10ng_1_1_4980	O43852	O43852	CALU_HUMAN	CALU	3104.07	2953.62	3362.63	3104.07	2953.62	3362.63	3362.63	WIYEDVER	WIYEDVER	WIYEDVER2	2	0.000308166	0.00214045	0.000308166	0.000799361	0.000668003	0.000628141	0.000668896	0	1	2802.08	2636.9	2683.05		2642.84	0.895226	12.7089	12.6854	12.7323	32.4847	12.5071	34.1633	Calumenin	0	0	0.787745	2760.08	1.99366	0.185103	0.854504	0	0.998777	0	-10000000	1722.05;774.018;306.007;133.005;263.007;0;	1722.05;774.018;306.007;133.005;263.007;0;	0.977381;0.826573;0.606546;0.441835;0.668789;0;	26010	0	0	0	0	0.99786	1	0.874687	0.896	0.87175	0.898571
Z:\HESI-source-performance\Slice-PASEF\HeLa-phospho\Raw-Data\Unenrich\20221109_HESI-DIA-PASEF-unenrich-HeLa-10ng_1_1_4981.d	20221109_HESI-DIA-PASEF-unenrich-HeLa-10ng_1_1_4981	O43852	O43852	CALU_HUMAN	CALU	4322.1	4105.65	3685.84	4322.1	4105.65	3685.84	3685.84	WIYEDVER	WIYEDVER	WIYEDVER2	2	0.00191261	0.0187514	0.000308166	0.000979432	0.000829876	0.000628141	0.000829876	0	1	2954.08	2808.94	2829.71		1930.23	0.883184	12.7068	12.6833	12.7302	32.4847	12.5311	33.9644	Calumenin	0	0	0.357947	2015.06	1.84922	0.548125	0.934459	0	0.989363	0	-10000000	2282.06;0;672.018;129.005;194.005;0;	2282.06;0;672.018;129.005;194.005;0;	0.868879;0;0.93176;0.68007;0.63949;0;	26010	0	0	0	0	0.981249	1	0.873864	0.896	0.872125	0.897091
Z:\HESI-source-performance\Slice-PASEF\HeLa-phospho\Raw-Data\Unenrich\20221109_HESI-DIA-PASEF-unenrich-HeLa-10ng_1_1_4982.d	20221109_HESI-DIA-PASEF-unenrich-HeLa-10ng_1_1_4982	O43852	O43852	CALU_HUMAN	CALU	3685.08	3699.12	3624.19	3685.08	3699.12	3624.19	3624.19	WIYEDVER	WIYEDVER	WIYEDVER2	2	0.000767695	0.015246	0.000308166	0.000735835	0.000773395	0.000628141	0.000773994	0	1	2777.07	2684.57	2615.74		1865.96	0.882945	12.7344	12.711	12.7578	32.4847	12.5176	34.1971	Calumenin	0	0	0.633656	1981.05	2.20566	0.797058	0.961451	0	0.99174	0	-10000000	2202.05;152.004;423.012;62.0011;0;0;	2202.05;152.004;423.012;62.0011;0;0;	0.883659;0.946814;0.856283;0.602644;0;0;	26058	0	0	0	0	0.984754	1	0.875114	0.896	0.872783	0.897775
Z:\HESI-source-performance\Slice-PASEF\HeLa-phospho\Raw-Data\Unenrich\20221109_HESI-DIA-PASEF-unenrich-HeLa-10ng_1_1_4980.d	20221109_HESI-DIA-PASEF-unenrich-HeLa-10ng_1_1_4980	Q13185	Q13185	CBX3_HUMAN	CBX3	2384.04	2141.01	2406.48	2384.04	2141.01	2406.48	2406.48	WKDSDEADLVLAK	WKDSDEADLVLAK	WKDSDEADLVLAK3	3	0.000308166	0.00186513	0.000308166	0.000799361	0.000668003	0.000628141	0.000668896	0	1	2384.04	2141.01	2178.49		5485.52	0.865471	12.2132	12.1898	12.2366	29.5624	12.1183	30.2068	Chromobox protein homolog 3	0	0	0.886493	6003.12	2.07398	0.497339	0.985353	0.876438	0.998934	0	-10000000	1248.02;464.011;838.017;86.0019;0;298.005;128.004;0;29.0005;62.0009;103.002;157.004;	1248.02;464.011;838.017;86.0019;0;298.005;128.004;0;29.0005;62.0009;103.002;157.004;	0.851687;0.595998;0.934588;0.574862;0;0.728832;0.574862;0;0.442958;0.426989;0.442958;0.465271;	24993	0.876438	0	0	0	0.998135	1	0.809659	0.832	0.811751	0.829992
Z:\HESI-source-performance\Slice-PASEF\HeLa-phospho\Raw-Data\Unenrich\20221109_HESI-DIA-PASEF-unenrich-HeLa-10ng_1_1_4981.d	20221109_HESI-DIA-PASEF-unenrich-HeLa-10ng_1_1_4981	Q13185	Q13185	CBX3_HUMAN	CBX3	1179.02	1076.79	1012.13	1179.02	1076.79	1012.13	1012.13	WKDSDEADLVLAK	WKDSDEADLVLAK	WKDSDEADLVLAK3	3	0.000674309	0.00124736	0.000308166	0.000979432	0.000829876	0.000628141	0.000829876	0	1	702.014	667.875	672.813		4834.29	0.679176	12.2345	12.211	12.2579	29.5624	12.1165	30.4261	Chromobox protein homolog 3	0	0	0.890593	5044.11	1.87442	0.0531914	1	0.641676	0.999285	0	-10000000	355.008;304.008;200.004;252.006;292.006;147.003;75.0019;280.006;0;0;132.004;65.0019;	355.008;304.008;200.004;252.006;292.006;147.003;75.0019;280.006;0;0;132.004;65.0019;	0.729388;0.254483;0.405763;0.21635;0.530916;0.929907;0.694587;0.661531;0;0;0.625726;0.625726;	25041	0.641676	0	0	0	0.998753	1	0.814318	0.832	0.81162	0.83594
Z:\HESI-source-performance\Slice-PASEF\HeLa-phospho\Raw-Data\Unenrich\20221109_HESI-DIA-PASEF-unenrich-HeLa-10ng_1_1_4982.d	20221109_HESI-DIA-PASEF-unenrich-HeLa-10ng_1_1_4982	Q13185	Q13185	CBX3_HUMAN	CBX3	2220.04	2148.32	2052.04	2220.04	2148.32	2052.04	2052.04	WKDSDEADLVLAK	WKDSDEADLVLAK	WKDSDEADLVLAK3	3	0.000767695	0.0138608	0.000308166	0.000735835	0.000773395	0.000628141	0.000773994	0	1	1497.04	1483.48	1445.45		7539.12	0.659263	12.2387	12.2153	12.2621	29.5624	12.1235	30.5081	Chromobox protein homolog 3	0	0	0.908454	7808.18	2.15507	0.426069	0.229751	0.663998	0.992485	0	-10000000	1053.03;160.004;394.007;303.008;306.008;50.0009;128.004;168.004;101.002;101.002;0;177.004;	1053.03;160.004;394.007;303.008;306.008;50.0009;128.004;168.004;101.002;101.002;0;177.004;	0.71769;0.697968;0.562092;0.965812;0.697968;0.194489;0.142208;0.514456;0.697968;0.514456;0;0.697968;	25041	0.663998	0	0	0	0.986139	1	0.812292	0.832	0.811923	0.832122
Z:\HESI-source-performance\Slice-PASEF\HeLa-phospho\Raw-Data\Unenrich\20221109_HESI-DIA-PASEF-unenrich-HeLa-10ng_1_1_4980.d	20221109_HESI-DIA-PASEF-unenrich-HeLa-10ng_1_1_4980	P45973	P45973	CBX5_HUMAN	CBX5	1141.03	1031.4	1109.74	1141.03	1031.4	1109.74	1109.74	WKDTDEADLVLAK	WKDTDEADLVLAK	WKDTDEADLVLAK3	3	0.000743863	0.00596871	0.000743863	0.000799361	0.000668003	0.000628141	0.000668896	0	1	616.015	579.615	589.759		3656.31	0.692901	12.5657	12.5423	12.5891	32.3641	12.493	32.9573	Chromobox protein homolog 5	0	0	0.972757	3819.08	2.00128	0.0755637	0.951184	0	0.996596	0	-10000000	292.008;132.004;0;125.002;0;192.004;107.002;0;0;0;135.004;0;	292.008;132.004;0;125.002;0;192.004;107.002;0;0;0;135.004;0;	0.824196;0.816497;0;0;0;0.408248;0.816497;0;0;0;0.816497;0;	25716	0	0	0	0	0.994031	1	0.81125	0.829	0.808559	0.832098
Z:\HESI-source-performance\Slice-PASEF\HeLa-phospho\Raw-Data\Unenrich\20221109_HESI-DIA-PASEF-unenrich-HeLa-10ng_1_1_4982.d	20221109_HESI-DIA-PASEF-unenrich-HeLa-10ng_1_1_4982	P45973	P45973	CBX5_HUMAN	CBX5	1597.03	1578.39	1165.17	1597.03	1578.39	1165.17	1165.17	WKDTDEADLVLAK	WKDTDEADLVLAK	WKDTDEADLVLAK3	3	0.00076234	0.0135206	0.000743863	0.000735835	0.000773395	0.000628141	0.000773994	0	1	454.012	438.889	427.636		1343.19	0.846949	12.6029	12.5795	12.6263	32.3641	12.5021	33.1671	Chromobox protein homolog 5	0	0	0.282912	1426.03	1.42754	0.321982	1	0.31305	0.992668	0	-10000000	0;169.004;156.004;14.0002;126.002;285.008;42.001;0;0;0;0;0;	0;169.004;156.004;14.0002;126.002;285.008;42.001;0;0;0;0;0;	0;0.816497;0.50435;0.816497;0.408248;0.865007;0.408248;0;0;0;0;0;	25788	0.31305	0	0	0	0.986479	1	0.81125	0.829	0.809582	0.831066
Z:\HESI-source-performance\Slice-PASEF\HeLa-phospho\Raw-Data\Unenrich\20221109_HESI-DIA-PASEF-unenrich-HeLa-10ng_1_1_4980.d	20221109_HESI-DIA-PASEF-unenrich-HeLa-10ng_1_1_4980	P27824	P27824	CALX_HUMAN	CANX	6010.15	5611.27	5507.03	6010.15	5611.27	5507.03	5507.03	WKPPMIDNPSYQGIWKPR	WKPPMIDNPSYQGIWKPR	WKPPMIDNPSYQGIWKPR3	3	0.000972195	0.0129101	0.00137363	0.000799361	0.000668003	0.000628141	0.000668896	0	1	592.017	581.896	592.08		1135.16	0.847406	15.6464	15.6229	15.6698	55.8421	15.5581	56.4466	Calnexin	0	0	0.171945	1135.04	1.30379	0.723471	0.111865	0	0.992667	0	-10000000	374.012;218.006;0;0;0;0;0;0;	374.012;218.006;0;0;0;0;0;0;	0.919665;0.723438;0;0;0;0;0;0;	32032	0	0	0	0	0.98709	1	0.974318	0.996	0.970636	1.00006
Z:\HESI-source-performance\Slice-PASEF\HeLa-phospho\Raw-Data\Unenrich\20221109_HESI-DIA-PASEF-unenrich-HeLa-10ng_1_1_4981.d	20221109_HESI-DIA-PASEF-unenrich-HeLa-10ng_1_1_4981	P27824	P27824	CALX_HUMAN	CANX	4941.12	4516.64	5678.94	4941.12	4516.64	5678.94	5678.94	WKPPMIDNPSYQGIWKPR	WKPPMIDNPSYQGIWKPR	WKPPMIDNPSYQGIWKPR4	4	0.000679502	0.00358208	0.000593237	0.000979432	0.000829876	0.000628141	0.000829876	0	1	1408.03	1328.81	1338.64		1431.81	0.767069	15.6693	15.6459	15.6928	55.8421	15.5694	56.5297	Calnexin	0	0	0.172829	1506.03	0.756563	0.0537274	0.0374946	0	0.99795	0.52163	0.527055	755.017;337.006;0;101.002;0;316.006;126.002;130.004;192.004;0;0;0;	755.017;337.006;0;101.002;0;316.006;126.002;130.004;192.004;0;0;0;	0.894607;0.415155;0;0.546987;0;0.837649;0.665897;0.190256;0.615602;0;0;0;	32082	0	0	0	0	0.996418	1	0.837955	0.868	0.84676	0.860225
Z:\HESI-source-performance\Slice-PASEF\HeLa-phospho\Raw-Data\Unenrich\20221109_HESI-DIA-PASEF-unenrich-HeLa-10ng_1_1_4982.d	20221109_HESI-DIA-PASEF-unenrich-HeLa-10ng_1_1_4982	P27824	P27824	CALX_HUMAN	CANX	6915.19	6815.48	5619.95	6915.19	6815.48	5619.95	5619.95	WKPPMIDNPSYQGIWKPR	WKPPMIDNPSYQGIWKPR	WKPPMIDNPSYQGIWKPR4	4	0.000593237	0.00505955	0.000593237	0.000735835	0.000773395	0.000628141	0.000773994	0	1	1111.03	1088.25	1060.35		1007.86	0.748527	15.6268	15.6034	15.6502	55.8421	15.5768	56.2563	Calnexin	0	0	0.302856	1056.03	0.621189	0.580323	0.0927743	0	0.997244	0	-10000000	845.022;266.006;381.009;0;103.002;0;206.004;0;0;0;0;0;	845.022;266.006;381.009;0;103.002;0;206.004;0;0;0;0;0;	0.782283;0.641294;0.810693;0;0.487491;0;0.726994;0;0;0;0;0;	31986	0	0	0	0	0.99494	1	0.85125	0.868	0.846777	0.87255
Z:\HESI-source-performance\Slice-PASEF\HeLa-phospho\Raw-Data\Unenrich\20221109_HESI-DIA-PASEF-unenrich-HeLa-10ng_1_1_4980.d	20221109_HESI-DIA-PASEF-unenrich-HeLa-10ng_1_1_4980	Q14974	Q14974	IMB1_HUMAN	KPNB1	14465.3	13614.8	11191.8	14465.3	13614.8	11191.8	11191.8	WLAIDANAR	WLAIDANAR	WLAIDANAR2	2	0.000308166	0.00273628	0.000308166	0.000799361	0.000668003	0.000628141	0.000668896	0	1	2375.06	2191.12	2229.47		2325.23	0.913834	13.2566	13.2332	13.28	37.647	13.1898	38.1514	Importin subunit beta-1	0	0	0.781114	2477.07	2.36985	0.456125	0.335024	0.292668	0.998437	0.52163	0.40397	1561.04;810.025;386.012;428.011;501.014;129.005;	1561.04;810.025;386.012;428.011;501.014;129.005;	0.96836;0.939024;0.774588;0.840552;0.825335;0.425719;	27132	0.292668	0	0	0	0.997264	1	0.875521	0.892	0.867517	0.899149
Z:\HESI-source-performance\Slice-PASEF\HeLa-phospho\Raw-Data\Unenrich\20221109_HESI-DIA-PASEF-unenrich-HeLa-10ng_1_1_4981.d	20221109_HESI-DIA-PASEF-unenrich-HeLa-10ng_1_1_4981	Q14974	Q14974	IMB1_HUMAN	KPNB1	13617.2	12558.5	11422.2	13617.2	12558.5	11422.2	11422.2	WLAIDANAR	WLAIDANAR	WLAIDANAR2	2	0.00172144	0.017069	0.000308166	0.000979432	0.000829876	0.000628141	0.000829876	0	1	2315.06	2250.21	2266.85		4042.14	0.827674	13.2898	13.2664	13.3132	37.647	13.1878	38.449	Importin subunit beta-1	0	0	0.895222	4128.11	1.60899	0.453196	0.929765	0	0.990308	0.52163	0.334278	1662.04;594.016;427.014;226.007;132.005;0;	1662.04;594.016;427.014;226.007;132.005;0;	0.797123;0.711716;0.951061;0.819218;0.205418;0;	27204	0	0	0	0	0.982931	1	0.877083	0.892	0.868805	0.900631
Z:\HESI-source-performance\Slice-PASEF\HeLa-phospho\Raw-Data\Unenrich\20221109_HESI-DIA-PASEF-unenrich-HeLa-10ng_1_1_4982.d	20221109_HESI-DIA-PASEF-unenrich-HeLa-10ng_1_1_4982	Q14974	Q14974	IMB1_HUMAN	KPNB1	6891.14	6825.76	9196.74	6891.14	6825.76	9196.74	9196.74	WLAIDANAR	WLAIDANAR	WLAIDANAR2	2	0.00076234	0.0122462	0.000308166	0.000735835	0.000773395	0.000628141	0.000773994	0	1	3054.07	3054.86	2976.53		4188.98	0.857134	13.2938	13.2704	13.3173	37.647	13.187	38.486	Importin subunit beta-1	0	0	0.787293	4298.1	1.75436	0.669837	0.838107	0	0.993355	0	-10000000	1509.04;804.021;759.018;786.018;275.009;0;	1509.04;804.021;759.018;786.018;275.009;0;	0.86431;0.727627;0.974275;0.730242;0.754815;0;	27204	0	0	0	0	0.987754	1	0.880417	0.892	0.868369	0.902849
Z:\HESI-source-performance\Slice-PASEF\HeLa-phospho\Raw-Data\Unenrich\20221109_HESI-DIA-PASEF-unenrich-HeLa-10ng_1_1_4981.d	20221109_HESI-DIA-PASEF-unenrich-HeLa-10ng_1_1_4981	Q99873	Q99873	ANM1_HUMAN	PRMT1	1261.04	1189.67	3536.48	1261.04	1189.67	3536.48	3536.48	WLAPDGLIFPDR	WLAPDGLIFPDR	WLAPDGLIFPDR2	2	0.00452339	0.0668107	0.00836107	0.000979432	0.000829876	0.000628141	0.000829876	0	1	721.023	706.274	711.496		639.46	0.624999	19.8589	19.8355	19.8823	93.0122	19.8068	93.6841	Protein arginine N-methyltransferase 1	0	0	0.186357	648.023	1.2603	0.320705	0.887168	0.804984	0.963107	0	-10000000	350.011;0;157.006;0;214.006;130.006;0;175.006;0;0;0;0;	350.011;0;157.006;0;214.006;130.006;0;175.006;0;0;0;0;	0.422012;0;0.816497;0;0.816497;0;0;0;0;0;0;0;	40669	0.804984	0	0	0	0.933189	1	0.975	0.988	0.962076	1.00089
Z:\HESI-source-performance\Slice-PASEF\HeLa-phospho\Raw-Data\Unenrich\20221109_HESI-DIA-PASEF-unenrich-HeLa-10ng_1_1_4981.d	20221109_HESI-DIA-PASEF-unenrich-HeLa-10ng_1_1_4981	Q9BXP5	Q9BXP5	SRRT_HUMAN	SRRT	1048.03	995.917	1303.59	1048.03	995.917	1303.59	1303.59	WLC(UniMod:4)PLSGK	WLCPLSGK	WLC(UniMod:4)PLSGK2	2	0.00489929	0.0709502	0.00911344	0.000979432	0.000829876	0.000628141	0.000829876	0	1	678.014	623.492	628.102		574.369	0.890165	13.3822	13.3588	13.4056	37.2188	13.123	39.1851	Serrate RNA effector molecule homolog	0	0	0.429307	620.011	0.929597	0.89139	0.321186	0	0.960911	1.04326	0.409726	415.009;72.0019;191.004;0;0;153.004;0;0;0;	415.009;72.0019;191.004;0;0;153.004;0;0;0;	0.93556;0.646372;0.883434;0;0;0.529601;0;0;0;	27393	0	0	0	0	0.92905	1	0.801562	0.817	0.798579	0.822407
Z:\HESI-source-performance\Slice-PASEF\HeLa-phospho\Raw-Data\Unenrich\20221109_HESI-DIA-PASEF-unenrich-HeLa-10ng_1_1_4980.d	20221109_HESI-DIA-PASEF-unenrich-HeLa-10ng_1_1_4980	Q6P2Q9	Q6P2Q9	PRP8_HUMAN	PRPF8	942.021	888.612	849.685	942.021	888.612	849.685	849.685	WLGNLLAR	WLGNLLAR	WLGNLLAR2	2	0.00747874	0.110662	0.00411752	0.000799361	0.000668003	0.000628141	0.000668896	0	1	469.012	449.67	457.54		538.51	0.77712	16.8953	16.8719	16.9188	64.7102	16.733	65.8988	Pre-mRNA-processing-splicing factor 8	0	0	0.812514	552.012	1.57353	0.0562603	0.0873649	0	0.94045	1.43962	0.983709	322.008;147.004;0;0;307.008;	322.008;147.004;0;0;307.008;	0.772431;0.787391;0;0;0.566085;	34590	0	0	0	0	0	1	0.83125	0.848	0.826454	0.852085
Z:\HESI-source-performance\Slice-PASEF\HeLa-phospho\Raw-Data\Unenrich\20221109_HESI-DIA-PASEF-unenrich-HeLa-10ng_1_1_4981.d	20221109_HESI-DIA-PASEF-unenrich-HeLa-10ng_1_1_4981	Q6P2Q9	Q6P2Q9	PRP8_HUMAN	PRPF8	894.025	875.606	878.203	894.025	875.606	878.203	878.203	WLGNLLAR	WLGNLLAR	WLGNLLAR2	2	0.00411752	0.0616051	0.00411752	0.000979432	0.000829876	0.000628141	0.000829876	0	1	652.016	640.936	645.676		1081.41	0.795757	16.8936	16.8702	16.9171	64.7102	16.7365	65.8378	Pre-mRNA-processing-splicing factor 8	0	0	0.573705	1092.03	1.24532	0.807949	0.948201	0	0.965884	1.4615	0.412619	332.008;320.008;0;0;0;	332.008;320.008;0;0;0;	0.906562;0.680797;0;0;0;	34590	0	0	0	0	0.938395	1	0.841136	0.848	0.826667	0.862133
Z:\HESI-source-performance\Slice-PASEF\HeLa-phospho\Raw-Data\Unenrich\20221109_HESI-DIA-PASEF-unenrich-HeLa-10ng_1_1_4982.d	20221109_HESI-DIA-PASEF-unenrich-HeLa-10ng_1_1_4982	Q6P2Q9	Q6P2Q9	PRP8_HUMAN	PRPF8	1248.03	1244.32	1293.69	1248.03	1244.32	1293.69	1293.69	WLGNLLAR	WLGNLLAR	WLGNLLAR2	2	0.0042967	0.0857356	0.00411752	0.000735835	0.000773395	0.000628141	0.000773994	0	1	1248.03	1244.32	1212.42		139.895	0.768466	16.9214	16.898	16.9448	64.7102	16.7587	65.9605	Pre-mRNA-processing-splicing factor 8	0	0	0	144.004	0.903471	0.67	0.375816	0	0.955261	0	-10000000	561.012;463.009;224.004;0;0;	561.012;463.009;224.004;0;0;	0.923114;0.621716;0.684481;0;0;	34638	0	0	0	0	0.914264	1	0.828021	0.848	0.826402	0.848003
Z:\HESI-source-performance\Slice-PASEF\HeLa-phospho\Raw-Data\Unenrich\20221109_HESI-DIA-PASEF-unenrich-HeLa-10ng_1_1_4982.d	20221109_HESI-DIA-PASEF-unenrich-HeLa-10ng_1_1_4982	P16278	P16278	BGAL_HUMAN	GLB1	616.017	621.863	621.863	616.017	621.863	621.863	621.863	WLGVLLPK	WLGVLLPK	WLGVLLPK2	2	0.00776836	0.13799	0.014763	0.000735835	0.00118273	0.00110254	0.00118413	0	1	316.007	313.097	305.07		121.641	0.87514	18.4906	18.4672	18.5141	77.4618	18.3637	78.4324	Beta-galactosidase	0	0	0.00278722	126.002	1.23298	0.562845	0.390002	0	0.929904	0	-10000000	208.005;108.002;0;0;0;0;0;	208.005;108.002;0;0;0;0;0;	0.905589;0.816497;0;0;0;0;0;	37854	0	0	0	0	0	1	0.82	0.832	0.811923	0.840548
Z:\HESI-source-performance\Slice-PASEF\HeLa-phospho\Raw-Data\Unenrich\20221109_HESI-DIA-PASEF-unenrich-HeLa-10ng_1_1_4980.d	20221109_HESI-DIA-PASEF-unenrich-HeLa-10ng_1_1_4980	P37837	P37837	TALDO_HUMAN	TALDO1	2676.04	2488.05	3355.1	2676.04	2488.05	3355.1	3355.1	WLHNEDQMAVEK	WLHNEDQMAVEK	WLHNEDQMAVEK3	3	0.000972195	0.0113177	0.000767695	0.000799361	0.000668003	0.000628141	0.000668896	0	1	1459.03	1344.53	1368.06		4304.85	0.715952	9.06471	9.04129	9.08811	4.71696	8.91099	5.86883	Transaldolase	0	0	0.900186	4591.09	1.50429	0.641777	1	0.721802	0.993566	0	-10000000	719.012;447.01;101.002;293.007;193.004;0;0;0;89.0017;0;0;0;	719.012;447.01;101.002;293.007;193.004;0;0;0;89.0017;0;0;0;	0.784748;0.760625;0.577643;0.478982;0.629632;0;0;0;0.478982;0;0;0;	18540	0.721802	0	0	0	0.988682	1	0.7775	0.811	0.790874	0.797242
Z:\HESI-source-performance\Slice-PASEF\HeLa-phospho\Raw-Data\Unenrich\20221109_HESI-DIA-PASEF-unenrich-HeLa-10ng_1_1_4981.d	20221109_HESI-DIA-PASEF-unenrich-HeLa-10ng_1_1_4981	P37837	P37837	TALDO_HUMAN	TALDO1	3452.08	3148.18	3133.32	3452.08	3148.18	3133.32	3133.32	WLHNEDQMAVEK	WLHNEDQMAVEK	WLHNEDQMAVEK3	3	0.00394989	0.0601737	0.000767695	0.000979432	0.000829876	0.000628141	0.000829876	0	1	1410.03	1400.49	1410.84		3694.2	0.764811	9.08606	9.06267	9.10948	4.71696	8.90373	6.04925	Transaldolase	0	0	0.954084	3692.06	2.3399	0.186139	1	0	0.96665	0	-10000000	421.007;553.012;0;436.009;86.0017;689.01;0;0;0;0;0;419.007;	421.007;553.012;0;436.009;86.0017;689.01;0;0;0;0;0;419.007;	0.43403;0.863636;0;0.958864;0.238291;0.638167;0;0;0;0;0;0.238291;	18588	0	0	0	0	0.939826	1	0.775625	0.811	0.790543	0.794998
Z:\HESI-source-performance\Slice-PASEF\HeLa-phospho\Raw-Data\Unenrich\20221109_HESI-DIA-PASEF-unenrich-HeLa-10ng_1_1_4982.d	20221109_HESI-DIA-PASEF-unenrich-HeLa-10ng_1_1_4982	P37837	P37837	TALDO_HUMAN	TALDO1	4177.09	4212.64	3098.8	4177.09	4212.64	3098.8	3098.8	WLHNEDQMAVEK	WLHNEDQMAVEK	WLHNEDQMAVEK3	3	0.000767695	0.015044	0.000767695	0.000735835	0.000773395	0.000628141	0.000773994	0	1	494.009	499.99	487.171		1729.75	0.462884	9.10188	9.07846	9.12528	4.71696	8.89997	6.09845	Transaldolase	0	0	0.556705	1754.03	1.14354	0.258215	0.220374	1.35818	0.991849	0	-10000000	222.003;125.002;394.009;147.003;319.005;0;0;0;172.003;14.0002;136.003;0;	222.003;125.002;394.009;147.003;319.005;0;0;0;172.003;14.0002;136.003;0;	0.492176;0.376416;0.791786;0.492176;0.602743;0;0;0;0.702039;0.376416;0.376416;0;	18612	1.35818	0	0	0	0.984956	1	0.78	0.811	0.790836	0.798972
Z:\HESI-source-performance\Slice-PASEF\HeLa-phospho\Raw-Data\Unenrich\20221109_HESI-DIA-PASEF-unenrich-HeLa-10ng_1_1_4980.d	20221109_HESI-DIA-PASEF-unenrich-HeLa-10ng_1_1_4980	P06730	P06730	IF4E_HUMAN	EIF4E	1236.03	1158.58	945.102	1236.03	1158.58	945.102	945.102	WLITLNK	WLITLNK	WLITLNK2	2	0.00534449	0.0691037	0.00191261	0.000799361	0.000668003	0.000628141	0.000668896	0	1	1236.03	1158.58	1178.86		1883.7	0.657224	16.2267	16.2032	16.2501	60.2926	16.1446	60.8196	Eukaryotic translation initiation factor 4E	0	0	0.637081	1975.05	1.16405	0.294268	0.890845	0	0.961963	1.40571	0.420973	464.008;694.015;634.012;78.0018;0;0;0;	464.008;694.015;634.012;78.0018;0;0;0;	0.659329;0.691574;0.941371;0.339071;0;0;0;	33219	0	0	0	0	0.930896	1	0.786818	0.796	0.776769	0.806387
Z:\HESI-source-performance\Slice-PASEF\HeLa-phospho\Raw-Data\Unenrich\20221109_HESI-DIA-PASEF-unenrich-HeLa-10ng_1_1_4981.d	20221109_HESI-DIA-PASEF-unenrich-HeLa-10ng_1_1_4981	P06730	P06730	IF4E_HUMAN	EIF4E	1114.02	1058.63	840.891	1114.02	1058.63	840.891	840.891	WLITLNK	WLITLNK	WLITLNK2	2	0.00191261	0.0199235	0.00191261	0.00143575	0.00115875	0.000628141	0.00116009	0	1	1114.02	1058.63	1066.46		1764.34	0.81215	16.2833	16.2599	16.3068	60.2926	16.164	61.3023	Eukaryotic translation initiation factor 4E	0	0	0.563713	1843.03	1.46881	0.288077	0.0912258	0	0.988706	0	-10000000	639.012;338.007;0;137.003;0;29.0004;236.003;	639.012;338.007;0;137.003;0;29.0004;236.003;	0.885409;0.717065;0;0.705046;0;0.705046;0.635786;	33339	0	0	0	0	0.980076	1	0.78125	0.796	0.776378	0.800927
Z:\HESI-source-performance\Slice-PASEF\HeLa-phospho\Raw-Data\Unenrich\20221109_HESI-DIA-PASEF-unenrich-HeLa-10ng_1_1_4982.d	20221109_HESI-DIA-PASEF-unenrich-HeLa-10ng_1_1_4982	P53675;Q00610	P53675;Q00610	CLH1_HUMAN;CLH2_HUMAN	CLTC;CLTCL1	3770.07	3701.86	3717.19	3770.07	3701.86	3717.19		WLKEDKLEC(UniMod:4)SEELGDLVK	WLKEDKLECSEELGDLVK	WLKEDKLEC(UniMod:4)SEELGDLVK4	4	0.0022779	0.0553783	0.00391221	0.000735835	0.000773395	0.000628141	0.000773994	0	0	535.013	533.343	519.668		1596.88	0.585283	14.3842	14.3608	14.4077	47.4086	14.4504	46.7606	Clathrin heavy chain 2	0	0	0.902781	1644.03	1.95861	0.0755793	0.0915978	0	0.970637	0.698409	0.484685	147.004;303.007;143.004;85.0019;0;0;0;	147.004;303.007;143.004;85.0019;0;0;0;	0.816497;0.408248;0;0.816497;0;0;0;	29439	0	0	0	0	0.944622	1	0.815	0.832	0.811923	0.834969
Z:\HESI-source-performance\Slice-PASEF\HeLa-phospho\Raw-Data\Unenrich\20221109_HESI-DIA-PASEF-unenrich-HeLa-10ng_1_1_4980.d	20221109_HESI-DIA-PASEF-unenrich-HeLa-10ng_1_1_4980	Q00610	Q00610	CLH1_HUMAN	CLTC	9961.24	9257.55	10733.8	9961.24	9257.55	10733.8	10733.8	WLLLTGISAQQNR	WLLLTGISAQQNR	WLLLTGISAQQNR2	2	0.000308166	0.00108183	0.000308166	0.000799361	0.000668003	0.000628141	0.000668896	0	1	1135.04	1074.4	1093.2		940.059	0.863384	18.8208	18.7973	18.8442	81.4505	18.8077	81.6162	Clathrin heavy chain 1	0	0	0.72677	976.034	1.25534	0.365319	0.932966	0.503134	0.999381	1.00959	0.545423	531.018;464.016;471.016;140.005;157.006;0;68.0032;62.0016;0;147.006;0;0;	531.018;464.016;471.016;140.005;157.006;0;68.0032;62.0016;0;147.006;0;0;	0.957503;0.795356;0.503686;0.731866;0.180054;0;0.404786;0.608168;0;0.608168;0;0;	38539	0.503134	0	0	0	0.998918	1	1	1.033	1.00697	1.02587
Z:\HESI-source-performance\Slice-PASEF\HeLa-phospho\Raw-Data\Unenrich\20221109_HESI-DIA-PASEF-unenrich-HeLa-10ng_1_1_4981.d	20221109_HESI-DIA-PASEF-unenrich-HeLa-10ng_1_1_4981	Q00610	Q00610	CLH1_HUMAN	CLTC	10525.3	10186.1	9508.39	10525.3	10186.1	9508.39	9508.39	WLLLTGISAQQNR	WLLLTGISAQQNR	WLLLTGISAQQNR2	2	0.000674309	0.000352492	0.000308166	0.000979432	0.000829876	0.000628141	0.000829876	0	1	818.028	773.399	779.118		2223.06	0.568733	18.8544	18.831	18.8778	81.4505	18.8163	81.8353	Clathrin heavy chain 1	0	0	0.947161	2334.09	1.70289	0.519677	1	0.671466	0.999798	1.04326	0.575588	213.006;481.018;449.013;124.003;331.009;183.006;0;0;0;0;0;35.0015;	213.006;481.018;449.013;124.003;331.009;183.006;0;0;0;0;0;35.0015;	0.549395;0.561489;0.326964;0.630049;0.876687;0.930696;0;0;0;0;0;0.253303;	38611	0.671466	0	0	0	0.999326	1	1.01398	1.033	1.00757	1.03854
Z:\HESI-source-performance\Slice-PASEF\HeLa-phospho\Raw-Data\Unenrich\20221109_HESI-DIA-PASEF-unenrich-HeLa-10ng_1_1_4982.d	20221109_HESI-DIA-PASEF-unenrich-HeLa-10ng_1_1_4982	Q00610	Q00610	CLH1_HUMAN	CLTC	11460.3	11514.9	10632.8	11460.3	11514.9	10632.8	10632.8	WLLLTGISAQQNR	WLLLTGISAQQNR	WLLLTGISAQQNR2	2	0.000421407	0.00148142	0.000308166	0.000735835	0.000773395	0.000628141	0.000773994	0	1	897.036	895.923	872.953		1984.32	0.702971	18.8588	18.8354	18.8823	81.4505	18.823	81.7936	Clathrin heavy chain 1	0	0	0.539904	2039.07	1.27539	0.329749	1	0.427975	0.999191	0	-10000000	178.005;559.025;140.004;160.006;285.009;78.0032;0;143.005;0;0;155.006;68.0031;	178.005;559.025;140.004;160.006;285.009;78.0032;0;143.005;0;0;155.006;68.0031;	0.79299;0.720261;0.416399;0.54242;0.541934;0.676429;0;0.418363;0;0;0.497539;0.497539;	38611	0.427975	0	0	0	0.998519	1	1.0075	1.033	1.00915	1.03146
Z:\HESI-source-performance\Slice-PASEF\HeLa-phospho\Raw-Data\Unenrich\20221109_HESI-DIA-PASEF-unenrich-HeLa-10ng_1_1_4980.d	20221109_HESI-DIA-PASEF-unenrich-HeLa-10ng_1_1_4980	Q00610	Q00610	CLH1_HUMAN	CLTC	9961.24	9257.55	10733.8	9961.24	9257.55	10733.8	10733.8	WLLLTGISAQQNR	WLLLTGISAQQNR	WLLLTGISAQQNR3	3	0.00801624	0.114371	0.000679502	0.000799361	0.000668003	0.000628141	0.000668896	0	1	508.011	471.619	479.873		1940.27	0.656881	18.8533	18.8299	18.8767	81.4505	18.8077	81.9274	Clathrin heavy chain 1	0	0	0.675651	2054.04	1.51832	0.175405	0.980013	0.393328	0.938577	0	-10000000	0;274.006;130.003;339.008;142.004;104.002;0;0;0;0;54.001;0;	0;274.006;130.003;339.008;142.004;104.002;0;0;0;0;54.001;0;	0;0.560066;0.916582;0.210638;0;0.587323;0;0;0;0;0.72909;0;	38604	0.393328	0	0	0	0	1	0.821932	0.849	0.827203	0.842997
Z:\HESI-source-performance\Slice-PASEF\HeLa-phospho\Raw-Data\Unenrich\20221109_HESI-DIA-PASEF-unenrich-HeLa-10ng_1_1_4981.d	20221109_HESI-DIA-PASEF-unenrich-HeLa-10ng_1_1_4981	Q00610	Q00610	CLH1_HUMAN	CLTC	10525.3	10186.1	9508.39	10525.3	10186.1	9508.39	9508.39	WLLLTGISAQQNR	WLLLTGISAQQNR	WLLLTGISAQQNR3	3	0.000679502	0.00151683	0.000679502	0.000979432	0.000829876	0.000628141	0.000829876	0	1	1133.02	1074.64	1082.58		1911.95	0.7985	18.8518	18.8284	18.8752	81.4505	18.8163	81.8104	Clathrin heavy chain 1	0	0	0.978363	2001.03	2.20614	0.0116914	0.214116	0	0.999131	0	-10000000	157.004;378.01;549.01;0;0;206.005;87.0019;0;0;87.0019;0;367.008;	157.004;378.01;549.01;0;0;206.005;87.0019;0;0;87.0019;0;367.008;	0.532377;0.714154;0.886703;0;0;0.718206;0.766624;0;0;0.333624;0;0.333624;	38604	0	0	0	0	0.998483	1	0.816023	0.849	0.827471	0.837576
Z:\HESI-source-performance\Slice-PASEF\HeLa-phospho\Raw-Data\Unenrich\20221109_HESI-DIA-PASEF-unenrich-HeLa-10ng_1_1_4980.d	20221109_HESI-DIA-PASEF-unenrich-HeLa-10ng_1_1_4980	P23526	P23526	SAHH_HUMAN	AHCY	5894.12	5435.68	4973.52	5894.12	5435.68	4973.52	4973.52	WLNENAVEK	WLNENAVEK	WLNENAVEK2	2	0.000972195	0.0108754	0.000593237	0.000799361	0.000668003	0.000628141	0.000668896	0	1	1978.05	1853.12	1885.56		1649.14	0.848746	9.887	9.8636	9.91043	11.7147	9.80279	12.7885	Adenosylhomocysteinase	0	0	0.352066	1730.04	1.1345	0.147773	0.882364	0	0.993816	1.55233	0.49318	1254.03;348.01;0;376.012;94.0023;0;178.005;0;0;108.002;157.005;0;	1254.03;348.01;0;376.012;94.0023;0;178.005;0;0;108.002;157.005;0;	0.905536;0.811031;0;0.694257;0.531618;0;0.56629;0;0;0.473836;0.56629;0;	20226	0	0	0	0	0.989125	1	0.866042	0.896	0.87175	0.88969
Z:\HESI-source-performance\Slice-PASEF\HeLa-phospho\Raw-Data\Unenrich\20221109_HESI-DIA-PASEF-unenrich-HeLa-10ng_1_1_4981.d	20221109_HESI-DIA-PASEF-unenrich-HeLa-10ng_1_1_4981	P23526	P23526	SAHH_HUMAN	AHCY	4892.1	4601.56	5553.4	4892.1	4601.56	5553.4	5553.4	WLNENAVEK	WLNENAVEK	WLNENAVEK2	2	0.000679502	0.00350536	0.000593237	0.000979432	0.000829876	0.000628141	0.000829876	0	1	1481.03	1407.57	1417.98		2284.47	0.8357	9.8848	9.86141	9.90821	11.7147	9.80274	12.7538	Adenosylhomocysteinase	0	0	0.757334	2386.05	1.79623	0.201354	0.304966	0	0.997994	1.57081	0.601801	898.021;262.005;51.0011;321.007;0;86.0022;0;78.0022;0;53.0011;0;57.0011;	898.021;262.005;51.0011;321.007;0;86.0022;0;78.0022;0;53.0011;0;57.0011;	0.938621;0.633945;0.492728;0.71245;0;0.333458;0;0.172082;0;0.492728;0;0.172082;	20226	0	0	0	0	0.996495	1	0.87625	0.896	0.872125	0.899715
Z:\HESI-source-performance\Slice-PASEF\HeLa-phospho\Raw-Data\Unenrich\20221109_HESI-DIA-PASEF-unenrich-HeLa-10ng_1_1_4982.d	20221109_HESI-DIA-PASEF-unenrich-HeLa-10ng_1_1_4982	P23526	P23526	SAHH_HUMAN	AHCY	6675.14	6653.63	6015.65	6675.14	6653.63	6015.65	6015.65	WLNENAVEK	WLNENAVEK	WLNENAVEK2	2	0.000593237	0.00283368	0.000593237	0.000735835	0.000773395	0.000628141	0.000773994	0	1	1207.03	1145.25	1115.89		3457.69	0.854121	9.92407	9.90069	9.94751	11.7147	9.80801	12.9791	Adenosylhomocysteinase	0	0	0.708878	3740.1	2.07763	0.508265	0.862142	0	0.998454	0	-10000000	820.019;222.006;159.003;165.005;0;0;0;0;0;0;0;0;	820.019;222.006;159.003;165.005;0;0;0;0;0;0;0;0;	0.869555;0.743798;0.538632;0.925849;0;0;0;0;0;0;0;0;	20298	0	0	0	0	0.997166	1	0.872614	0.896	0.872783	0.895483
Z:\HESI-source-performance\Slice-PASEF\HeLa-phospho\Raw-Data\Unenrich\20221109_HESI-DIA-PASEF-unenrich-HeLa-10ng_1_1_4980.d	20221109_HESI-DIA-PASEF-unenrich-HeLa-10ng_1_1_4980	Q13200	Q13200	PSMD2_HUMAN	PSMD2	1357.03	1308.82	1381.48	1357.03	1308.82	1381.48	1381.48	WLPLGLGLNHLGK	WLPLGLGLNHLGK	WLPLGLGLNHLGK3	3	0.000308166	0.0012773	0.000308166	0.000799361	0.000668003	0.000628141	0.000668896	0	1	855.02	792.796	806.671		1200.1	0.833592	18.7219	18.6985	18.7453	79.7264	18.6105	80.6874	26S proteasome non-ATPase regulatory subunit 2	0	0	0.541005	1272.03	1.45372	0.438344	1	0	0.99927	0	-10000000	336.008;246.006;273.006;0;0;0;82.002;0;0;0;0;167.004;	336.008;246.006;273.006;0;0;0;82.002;0;0;0;0;167.004;	0.892783;0.795374;0.795181;0;0;0;0.603822;0;0;0;0;0.521655;	38334	0	0	0	0	0.998723	1	0.8275	0.841	0.819656	0.849169
Z:\HESI-source-performance\Slice-PASEF\HeLa-phospho\Raw-Data\Unenrich\20221109_HESI-DIA-PASEF-unenrich-HeLa-10ng_1_1_4981.d	20221109_HESI-DIA-PASEF-unenrich-HeLa-10ng_1_1_4981	Q13200	Q13200	PSMD2_HUMAN	PSMD2	1562.04	1477.63	1511.45	1562.04	1477.63	1511.45	1511.45	WLPLGLGLNHLGK	WLPLGLGLNHLGK	WLPLGLGLNHLGK3	3	0.00213078	0.0296931	0.000308166	0.000979432	0.000829876	0.000628141	0.000829876	0	1	705.015	668.497	673.44		1146.28	0.779396	18.697	18.6736	18.7204	79.7264	18.6234	80.3537	26S proteasome non-ATPase regulatory subunit 2	0	0	0.676397	1200.03	1.63633	0.455714	0.0925363	0	0.983261	0	-10000000	364.007;341.008;0;86.002;0;0;0;0;0;0;0;0;	364.007;341.008;0;86.002;0;0;0;0;0;0;0;0;	0.968325;0.577725;0;0.479512;0;0;0;0;0;0;0;0;	38286	0	0	0	0	0.970307	1	0.825833	0.841	0.820331	0.847251
Z:\HESI-source-performance\Slice-PASEF\HeLa-phospho\Raw-Data\Unenrich\20221109_HESI-DIA-PASEF-unenrich-HeLa-10ng_1_1_4982.d	20221109_HESI-DIA-PASEF-unenrich-HeLa-10ng_1_1_4982	Q92878	Q92878	RAD50_HUMAN	RAD50	537.012	527.519	1182.74	537.012	527.519	1182.74	1182.74	WLQDNLTLR	WLQDNLTLR	WLQDNLTLR2	2	0.00252143	0.0573521	0.00443396	0.000735835	0.000773395	0.000628141	0.000773994	0	1	270.008	265.953	259.134		244.737	0.653199	15.0896	15.0661	15.113	51.9309	15.0787	51.9243	DNA repair protein RAD50	0	0	0.0309461	255.007	1.10488	0.07695	0.0520667	0	0.969622	1.39796	0.793986	130.005;0;108.002;32.0012;0;0;0;0;0;0;0;0;	130.005;0;108.002;32.0012;0;0;0;0;0;0;0;0;	0.816497;0;0.408248;0.816497;0;0;0;0;0;0;0;0;	30885	0	0	0	0	0.942648	1	0.895	0.914	0.890955	0.91862
Z:\HESI-source-performance\Slice-PASEF\HeLa-phospho\Raw-Data\Unenrich\20221109_HESI-DIA-PASEF-unenrich-HeLa-10ng_1_1_4982.d	20221109_HESI-DIA-PASEF-unenrich-HeLa-10ng_1_1_4982	Q16795	Q16795	NDUA9_HUMAN	NDUFA9	912.021	917.62	1294.95	912.021	917.62	1294.95	1294.95	WLSAEIEDVKPAK	WLSAEIEDVKPAK	WLSAEIEDVKPAK3	3	0.000767695	0.0210357	0.00093147	0.000735835	0.000773395	0.000628141	0.000773994	0	1	428.009	419.463	408.708		677.042	0.713005	12.9179	12.8945	12.9413	34.9361	12.8115	35.6655	NADH dehydrogenase [ubiquinone] 1 alpha subcomplex subunit 9, mitochondrial	0	0	0.659461	709.015	2.22435	0.0647216	0.0661046	0	0.988639	0	-10000000	197.004;150.004;0;164.004;0;114.002;0;0;0;0;0;119.002;	197.004;150.004;0;164.004;0;114.002;0;0;0;0;0;119.002;	0.262788;0.521201;0;0.816497;0;0.816497;0;0;0;0;0;0.816497;	26433	0	0	0	0	0.978964	1	0.80375	0.824	0.804392	0.823959
Z:\HESI-source-performance\Slice-PASEF\HeLa-phospho\Raw-Data\Unenrich\20221109_HESI-DIA-PASEF-unenrich-HeLa-10ng_1_1_4981.d	20221109_HESI-DIA-PASEF-unenrich-HeLa-10ng_1_1_4981	Q5VZF2;Q9NR56;Q9NUK0	Q5VZF2;Q9NR56;Q9NUK0	MBNL1_HUMAN;MBNL2_HUMAN;MBNL3_HUMAN	MBNL1;MBNL2;MBNL3	809.019	772.589	772.589	809.019	772.589	772.589		WLTLEVC(UniMod:4)R	WLTLEVCR	WLTLEVC(UniMod:4)R2	2	0.00136379	0.0113748	0.00210798	1	0.00214133	0.00504414	0.00214477	0	0	809.019	772.589	778.301		1662.43	0.784756	16.0075	15.9841	16.031	57.6762	15.8395	58.8632	Muscleblind-like protein 2	0	0	0.791923	1728.04	1.99404	0.589535	0.335575	0	0.993521	0	-10000000	522.01;197.005;128.004;159.004;0;140.004;0;0;0;	522.01;197.005;128.004;159.004;0;140.004;0;0;0;	0.767305;0.576581;0.816497;0.816497;0;0.408248;0;0;0;	32775	0	0	0	0	0.988625	1	0.84375	0.867	0.845818	0.865591
Z:\HESI-source-performance\Slice-PASEF\HeLa-phospho\Raw-Data\Unenrich\20221109_HESI-DIA-PASEF-unenrich-HeLa-10ng_1_1_4980.d	20221109_HESI-DIA-PASEF-unenrich-HeLa-10ng_1_1_4980	P09234	P09234	RU1C_HUMAN	SNRPC	552.018	514.25	971.465	552.018	514.25	971.465	971.465	WMEEQAQSLIDK	WMEEQAQSLIDK	WMEEQAQSLIDK2	2	0.00468806	0.059629	0.00118221	0.00152672	0.00124378	0.000628141	0.00124533	0	1	552.018	514.25	523.25		1883.51	0.696247	14.0658	14.0423	14.0892	45.1378	14.131	44.4786	U1 small nuclear ribonucleoprotein C	0	0	0.65493	1987.07	1.49095	0.136326	0.990789	0.101183	0.967006	0	-10000000	330.012;125.003;0;68.003;47.0015;97.003;0;0;146.006;100.003;0;0;	330.012;125.003;0;68.003;47.0015;97.003;0;0;146.006;100.003;0;0;	0.927223;0.434946;0;0.622238;0;0.247171;0;0;0.8647;0.247171;0;0;	28792	0.101183	0	0	0	0.940371	1	0.996477	1.019	0.991791	1.02237
Z:\HESI-source-performance\Slice-PASEF\HeLa-phospho\Raw-Data\Unenrich\20221109_HESI-DIA-PASEF-unenrich-HeLa-10ng_1_1_4981.d	20221109_HESI-DIA-PASEF-unenrich-HeLa-10ng_1_1_4981	P09234	P09234	RU1C_HUMAN	SNRPC	878.019	854.998	1007.77	878.019	854.998	1007.77	1007.77	WMEEQAQSLIDK	WMEEQAQSLIDK	WMEEQAQSLIDK2	2	0.00136379	0.0116448	0.00118221	0.00143575	0.00115875	0.000628141	0.00116009	0	1	696.022	685.594	690.664		1744.52	0.829038	14.0991	14.0758	14.1226	45.1378	14.1449	44.6607	U1 small nuclear ribonucleoprotein C	0	0	0.47245	1758.06	1.75804	0.498558	0.984923	0	0.993368	0	-10000000	143.006;495.015;232.009;0;176.006;58.0015;158.006;132.006;0;50.0015;166.005;160.006;	143.006;495.015;232.009;0;176.006;58.0015;158.006;132.006;0;50.0015;166.005;160.006;	0.816497;0.834131;0.1873;0;0;0.816497;0.816497;0;0;0.408248;0.157705;0.816497;	28864	0	0	0	0	0.988355	1	0.9875	1.019	0.992281	1.01239
Z:\HESI-source-performance\Slice-PASEF\HeLa-phospho\Raw-Data\Unenrich\20221109_HESI-DIA-PASEF-unenrich-HeLa-10ng_1_1_4982.d	20221109_HESI-DIA-PASEF-unenrich-HeLa-10ng_1_1_4982	P09234	P09234	RU1C_HUMAN	SNRPC	674.014	675.408	342.993	674.014	675.408	342.993	342.993	WMEEQAQSLIDK	WMEEQAQSLIDK	WMEEQAQSLIDK2	2	0.00118221	0.0324539	0.00118221	0.000735835	0.000773395	0.000628141	0.000773994	0	1	143.004	141.125	137.507		1561.61	0.816497	14.068	14.0445	14.0914	45.1378	14.1554	44.3967	U1 small nuclear ribonucleoprotein C	0	0	0.80619	1624.05	2.40176	0.360874	0.21479	0.753273	0.98258	0	-10000000	32.0015;0;155.006;37.0015;214.006;111.003;0;0;99.003;128.006;0;0;	32.0015;0;155.006;37.0015;214.006;111.003;0;0;99.003;128.006;0;0;	0.816497;0;0.816497;0.408248;0.248785;0.816497;0;0;0;0.816497;0;0;	28792	0.753273	0	0	0	0.967546	1	0.98625	1.019	0.99279	1.01113
Z:\HESI-source-performance\Slice-PASEF\HeLa-phospho\Raw-Data\Unenrich\20221109_HESI-DIA-PASEF-unenrich-HeLa-10ng_1_1_4980.d	20221109_HESI-DIA-PASEF-unenrich-HeLa-10ng_1_1_4980	Q9BUJ2	Q9BUJ2	HNRL1_HUMAN	HNRNPUL1	1053.02	1005.37	824.334	1053.02	1005.37	824.334	824.334	WMGIAFR	WMGIAFR	WMGIAFR2	2	0.00487457	0.0633133	0.00903494	0.000799361	0.000668003	0.000628141	0.000668896	0	1	1053.02	1005.37	1022.97		775.242	0.834957	16.6951	16.6716	16.7184	62.082	16.3771	64.4084	Heterogeneous nuclear ribonucleoprotein U-like protein 1	0	0	0.497467	798.018	1.91715	0.684684	0.376229	0	0.965039	0.52163	0.430651	386.009;582.014;0;85.0017;0;	386.009;582.014;0;85.0017;0;	0.948865;0.798126;0;0.569868;0;	34179	0	0	0	0	0.936687	1	0.778229	0.791	0.772208	0.798014
Z:\HESI-source-performance\Slice-PASEF\HeLa-phospho\Raw-Data\Unenrich\20221109_HESI-DIA-PASEF-unenrich-HeLa-10ng_1_1_4980.d	20221109_HESI-DIA-PASEF-unenrich-HeLa-10ng_1_1_4980	P50213	P50213	IDH3A_HUMAN	IDH3A	1926.04	1859.55	1761.54	1926.04	1859.55	1761.54	1761.54	WMIPSEAK	WMIPSEAK	WMIPSEAK2	2	0.00525578	0.0673586	0.00981997	0.000799361	0.000668003	0.000628141	0.000668896	0	1	1201.03	1131.03	1150.83		805.868	0.780737	13.0328	13.0094	13.0562	34.9926	12.8004	36.692	Isocitrate dehydrogenase [NAD] subunit alpha, mitochondrial	0	0	0.380895	841.02	0.598057	0.624222	0.0358241	0	0.962888	0	-10000000	593.014;347.008;96.0019;0;261.006;0;0;	593.014;347.008;96.0019;0;261.006;0;0;	0.857308;0.777354;0.243458;0;0.611263;0;0;	26673	0	0	0	0	0.932641	1	0.821563	0.845	0.82373	0.842527
Z:\HESI-source-performance\Slice-PASEF\HeLa-phospho\Raw-Data\Unenrich\20221109_HESI-DIA-PASEF-unenrich-HeLa-10ng_1_1_4982.d	20221109_HESI-DIA-PASEF-unenrich-HeLa-10ng_1_1_4982	P11586	P11586	C1TC_HUMAN	MTHFD1	4228.1	4369.1	4083.81	4228.1	4369.1	4083.81	4083.81	WMIQYNNLNLK	WMIQYNNLNLK	WMIQYNNLNLK2	2	0.00181717	0.0377712	0.00294458	0.000735835	0.000773395	0.000628141	0.000773994	0	1	530.018	526.171	512.681		1813.74	0.913079	17.1231	17.0997	17.1465	66.9958	17.0411	67.593	C-1-tetrahydrofolate synthase, cytoplasmic	0	0	0.797793	1875.08	1.60407	0.778914	0.937171	0	0.979784	0	-10000000	288.009;160.006;82.003;0;0;0;0;0;0;0;0;0;	288.009;160.006;82.003;0;0;0;0;0;0;0;0;0;	0.947225;0.901114;0.816497;0;0;0;0;0;0;0;0;0;	35053	0	0	0	0	0.962229	1	0.98875	1.026	1.00086	1.01381
Z:\HESI-source-performance\Slice-PASEF\HeLa-phospho\Raw-Data\Unenrich\20221109_HESI-DIA-PASEF-unenrich-HeLa-10ng_1_1_4980.d	20221109_HESI-DIA-PASEF-unenrich-HeLa-10ng_1_1_4980	Q08J23	Q08J23	NSUN2_HUMAN	NSUN2	2285.05	2121.19	2242.18	2285.05	2121.19	2242.18	2242.18	WMPGITQWK	WMPGITQWK	WMPGITQWK2	2	0.00609756	0.0926557	0.00198702	0.000799361	0.000668003	0.000628141	0.000668896	0	1	985.021	916.973	933.021		4598.8	0.896689	16.4205	16.3971	16.4439	60.4346	16.1622	62.4604	RNA cytosine C(5)-methyltransferase NSUN2	0	0	0.660606	4855.11	1.21193	0.107409	0.955572	0	0.949652	0	-10000000	985.021;0;165.005;0;0;	985.021;0;165.005;0;0;	0.896689;0;0.657029;0;0;	33618	0	0	0	0	0.907344	1	0.8675	0.889	0.864655	0.891506
Z:\HESI-source-performance\Slice-PASEF\HeLa-phospho\Raw-Data\Unenrich\20221109_HESI-DIA-PASEF-unenrich-HeLa-10ng_1_1_4981.d	20221109_HESI-DIA-PASEF-unenrich-HeLa-10ng_1_1_4981	Q08J23	Q08J23	NSUN2_HUMAN	NSUN2	3169.07	3016.72	2498.9	3169.07	3016.72	2498.9	2498.9	WMPGITQWK	WMPGITQWK	WMPGITQWK2	2	0.00265152	0.0350902	0.00198702	0.000979432	0.000829876	0.000628141	0.000829876	0	1	738.02	675.884	680.882		5604.82	0.878609	16.407	16.3836	16.4304	60.4346	16.1807	62.3436	RNA cytosine C(5)-methyltransferase NSUN2	0	0	0.692979	6075.16	1.81793	0.248491	1	0	0.980278	0.560238	0.394107	478.014;260.007;0;207.004;0;	478.014;260.007;0;207.004;0;	0.893404;0.851411;0;0.279589;0;	33594	0	0	0	0	0.96491	1	0.872955	0.889	0.865977	0.896124
Z:\HESI-source-performance\Slice-PASEF\HeLa-phospho\Raw-Data\Unenrich\20221109_HESI-DIA-PASEF-unenrich-HeLa-10ng_1_1_4982.d	20221109_HESI-DIA-PASEF-unenrich-HeLa-10ng_1_1_4982	Q08J23	Q08J23	NSUN2_HUMAN	NSUN2	2321.07	2256.42	2569.68	2321.07	2256.42	2569.68	2569.68	WMPGITQWK	WMPGITQWK	WMPGITQWK2	2	0.00198702	0.0481202	0.00198702	0.000735835	0.000773395	0.000628141	0.000773994	0	1	937.028	921.551	897.923		6747.33	0.754005	16.3997	16.3763	16.4231	60.4346	16.1712	62.1633	RNA cytosine C(5)-methyltransferase NSUN2	0	0	0.83128	7041.18	1.21828	0.0199914	0.967676	0	0.974387	0	-10000000	643.02;90.0025;0;0;204.006;	643.02;90.0025;0;0;204.006;	0.779622;0.484313;0;0;0.792241;	33570	0	0	0	0	0.95188	1	0.86	0.889	0.865676	0.882543
Z:\HESI-source-performance\Slice-PASEF\HeLa-phospho\Raw-Data\Unenrich\20221109_HESI-DIA-PASEF-unenrich-HeLa-10ng_1_1_4981.d	20221109_HESI-DIA-PASEF-unenrich-HeLa-10ng_1_1_4981	P17844	P17844	DDX5_HUMAN	DDX5	3498.09	3300.77	3399.32	3498.09	3300.77	3399.32	3399.32	WNLDELPK	WNLDELPK	WNLDELPK2	2	0.00751211	0.107823	0.0142076	0.000979432	0.000829876	0.000628141	0.000829876	0	1	397.009	376.657	379.442		2432.45	0.679846	15.5263	15.5029	15.5497	54.0505	15.3316	55.4153	Probable ATP-dependent RNA helicase DDX5	0	0	0.543712	2545.06	1.58697	0.630351	1	0	0.941779	0.52163	0.487865	175.004;222.004;0;0;0;0;0;0;0;0;143.004;0;	175.004;222.004;0;0;0;0;0;0;0;0;143.004;0;	0.816497;0.572126;0;0;0;0;0;0;0;0;0.816497;0;	31788	0	0	0	0	0	1	0.86375	0.87	0.848548	0.886277
Z:\HESI-source-performance\Slice-PASEF\HeLa-phospho\Raw-Data\Unenrich\20221109_HESI-DIA-PASEF-unenrich-HeLa-10ng_1_1_4980.d	20221109_HESI-DIA-PASEF-unenrich-HeLa-10ng_1_1_4980	P21796	P21796	VDAC1_HUMAN	VDAC1	5019.08	4666.48	5196.71	5019.08	4666.48	5196.71	5196.71	WNTDNTLGTEITVEDQLAR	WNTDNTLGTEITVEDQLAR	WNTDNTLGTEITVEDQLAR3	3	0.000308166	0.000767011	0.000308166	0.000799361	0.000668003	0.000628141	0.000668896	0	1	1376.04	1307.04	1329.91		1640.16	0.870052	17.0983	17.0749	17.1217	67.7842	17.1182	67.5497	Voltage-dependent anion-selective channel protein 1	0	0	0.863126	1697.05	1.60412	0.87814	1	0	0.999561	0	-10000000	480.015;463.014;433.014;421.017;0;0;0;0;0;0;0;0;	480.015;463.014;433.014;421.017;0;0;0;0;0;0;0;0;	0.864893;0.878605;0.866625;0.567909;0;0;0;0;0;0;0;0;	35008	0	0	0	0	0.999233	1	0.951667	0.982	0.955268	0.977575
Z:\HESI-source-performance\Slice-PASEF\HeLa-phospho\Raw-Data\Unenrich\20221109_HESI-DIA-PASEF-unenrich-HeLa-10ng_1_1_4981.d	20221109_HESI-DIA-PASEF-unenrich-HeLa-10ng_1_1_4981	P21796	P21796	VDAC1_HUMAN	VDAC1	6305.13	6181.04	4988.3	6305.13	6181.04	4988.3	4988.3	WNTDNTLGTEITVEDQLAR	WNTDNTLGTEITVEDQLAR	WNTDNTLGTEITVEDQLAR3	3	0.000674309	0.000516101	0.000308166	0.000979432	0.000829876	0.000628141	0.000829876	0	1	1111.04	1098.69	1106.81		1439.55	0.820002	17.1084	17.085	17.1318	67.7842	17.1242	67.5303	Voltage-dependent anion-selective channel protein 1	0	0	0.854582	1445.04	1.54095	0.540594	1	0	0.999704	0	-10000000	497.014;403.014;211.007;61.0014;0;62.0014;0;0;0;0;85.0028;0;	497.014;403.014;211.007;61.0014;0;62.0014;0;0;0;0;85.0028;0;	0.813226;0.938778;0.609106;0.267734;0;0.565128;0;0;0;0;0.648094;0;	35032	0	0	0	0	0.999326	1	0.954792	0.982	0.955585	0.980517
Z:\HESI-source-performance\Slice-PASEF\HeLa-phospho\Raw-Data\Unenrich\20221109_HESI-DIA-PASEF-unenrich-HeLa-10ng_1_1_4982.d	20221109_HESI-DIA-PASEF-unenrich-HeLa-10ng_1_1_4982	P21796	P21796	VDAC1_HUMAN	VDAC1	4966.08	4976.35	5539.48	4966.08	4976.35	5539.48	5539.48	WNTDNTLGTEITVEDQLAR	WNTDNTLGTEITVEDQLAR	WNTDNTLGTEITVEDQLAR3	3	0.000593237	0.00170134	0.000308166	0.000735835	0.000773395	0.000628141	0.000773994	0	1	1313.04	1303.51	1270.09		1878.53	0.933621	17.1127	17.0893	17.1361	67.7842	17.1348	67.5089	Voltage-dependent anion-selective channel protein 1	0	0	0.674852	1942.06	1.57789	0.696397	1	0	0.999071	0	-10000000	584.017;497.014;232.008;279.008;0;142.006;192.006;0;0;0;0;0;	584.017;497.014;232.008;279.008;0;142.006;192.006;0;0;0;0;0;	0.948582;0.937477;0.887702;0.634593;0;0.368231;0.248675;0;0;0;0;0;	35032	0	0	0	0	0.998299	1	0.960341	0.982	0.956714	0.985659
Z:\HESI-source-performance\Slice-PASEF\HeLa-phospho\Raw-Data\Unenrich\20221109_HESI-DIA-PASEF-unenrich-HeLa-10ng_1_1_4980.d	20221109_HESI-DIA-PASEF-unenrich-HeLa-10ng_1_1_4980	Q10471	Q10471	GALT2_HUMAN	GALNT2	1714.04	1616.01	1613.6	1714.04	1616.01	1613.6	1613.6	WPDFNQEAYVGGTMVR	WPDFNQEAYVGGTMVR	WPDFNQEAYVGGTMVR3	3	0.000308166	0.00336755	0.000308166	0.000799361	0.000668003	0.000628141	0.000668896	0	1	974.027	929.957	946.233		194.297	0.701082	17.5953	17.5719	17.6187	70.1303	17.4206	71.4436	Polypeptide N-acetylgalactosaminyltransferase 2	0	0	0.0749626	200.005	0.83653	0.2677	1	0.834253	0.998077	0	-10000000	258.009;312.007;404.011;136.005;75.0023;193.006;65.0023;107.002;0;0;0;0;	258.009;312.007;404.011;136.005;75.0023;193.006;65.0023;107.002;0;0;0;0;	0.659071;0.948551;0.536798;0.459164;0.459164;0.548213;0.659071;0.459164;0;0;0;0;	36025	0.834253	0	0	0	0.996632	1	0.869896	0.888	0.863803	0.89448
Z:\HESI-source-performance\Slice-PASEF\HeLa-phospho\Raw-Data\Unenrich\20221109_HESI-DIA-PASEF-unenrich-HeLa-10ng_1_1_4981.d	20221109_HESI-DIA-PASEF-unenrich-HeLa-10ng_1_1_4981	Q10471	Q10471	GALT2_HUMAN	GALNT2	1561.05	1481.67	1514.63	1561.05	1481.67	1514.63	1514.63	WPDFNQEAYVGGTMVR	WPDFNQEAYVGGTMVR	WPDFNQEAYVGGTMVR3	3	0.000679502	0.00184598	0.000308166	0.000979432	0.000829876	0.000628141	0.000829876	0	1	1139.03	1113.74	1121.97		611.715	0.682976	17.6053	17.5819	17.6287	70.1303	17.4302	71.4674	Polypeptide N-acetylgalactosaminyltransferase 2	0	0	0.519499	621.015	1.77435	0.141286	0.880845	0	0.998943	0	-10000000	800.021;296.007;43.0012;18.0006;49.0011;0;247.006;0;0;0;0;0;	800.021;296.007;43.0012;18.0006;49.0011;0;247.006;0;0;0;0;0;	0.807147;0.327983;0.816497;0.408248;0.816497;0;0.38792;0;0;0;0;0;	36049	0	0	0	0	0.998154	1	0.87625	0.888	0.864969	0.899715
Z:\HESI-source-performance\Slice-PASEF\HeLa-phospho\Raw-Data\Unenrich\20221109_HESI-DIA-PASEF-unenrich-HeLa-10ng_1_1_4982.d	20221109_HESI-DIA-PASEF-unenrich-HeLa-10ng_1_1_4982	Q10471	Q10471	GALT2_HUMAN	GALNT2	1307.03	1316.55	1288.82	1307.03	1316.55	1288.82	1288.82	WPDFNQEAYVGGTMVR	WPDFNQEAYVGGTMVR	WPDFNQEAYVGGTMVR3	3	0.00419121	0.0830718	0.000308166	0.000735835	0.000773395	0.000628141	0.000773994	0	1	639.015	630.426	614.262		649.833	0.768471	17.6214	17.598	17.6448	70.1303	17.4335	71.5318	Polypeptide N-acetylgalactosaminyltransferase 2	0	0	0.0559789	676.018	0.779999	0.561489	0.177447	0	0.956591	0	-10000000	210.006;239.005;190.004;0;0;0;0;110.002;0;0;131.005;0;	210.006;239.005;190.004;0;0;0;0;110.002;0;0;131.005;0;	0.725527;0.682205;0.924449;0;0;0;0;0.222209;0;0;0.712916;0;	36073	0	0	0	0	0.916928	1	0.873068	0.888	0.864848	0.895911
Z:\HESI-source-performance\Slice-PASEF\HeLa-phospho\Raw-Data\Unenrich\20221109_HESI-DIA-PASEF-unenrich-HeLa-10ng_1_1_4980.d	20221109_HESI-DIA-PASEF-unenrich-HeLa-10ng_1_1_4980	A2RTX5;P26639	A2RTX5;P26639	SYTC2_HUMAN;SYTC_HUMAN	TARS1;TARS3	1929.06	1803.26	1803.26	1929.06	1803.26	1803.26		WPFWLSPR	WPFWLSPR	WPFWLSPR2	2	0.000743863	0.0060243	0.000743863	0.000799361	0.000668003	0.000628141	0.000668896	0	0	1929.06	1803.26	1834.82		4983.17	0.738141	20.2246	20.2011	20.248	94.7416	19.9429	98.0676	Threonine--tRNA ligase 2, cytoplasmic	0	0	0.798412	5239.11	1.61544	0.548747	0.332356	0	0.996565	0	-10000000	446.014;1166.04;317.007;298.009;300.009;515.014;230.005;0;151.005;	446.014;1166.04;317.007;298.009;300.009;515.014;230.005;0;151.005;	0.812195;0.650892;0.954875;0.512832;0.544928;0.632648;0.392395;0;0.392395;	41415	0	0	0	0	0.993976	1	0.874271	0.895	0.870752	0.898281
Z:\HESI-source-performance\Slice-PASEF\HeLa-phospho\Raw-Data\Unenrich\20221109_HESI-DIA-PASEF-unenrich-HeLa-10ng_1_1_4981.d	20221109_HESI-DIA-PASEF-unenrich-HeLa-10ng_1_1_4981	A2RTX5;P26639	A2RTX5;P26639	SYTC2_HUMAN;SYTC_HUMAN	TARS1;TARS3	1478.04	1438.91	1438.91	1478.04	1438.91	1438.91		WPFWLSPR	WPFWLSPR	WPFWLSPR2	2	0.00258565	0.0343991	0.000743863	0.000979432	0.00637233	0.000628141	0.00638104	0	0	1478.04	1438.91	1449.55		4064.25	0.820916	20.2232	20.1997	20.2466	94.7416	19.9478	97.9705	Threonine--tRNA ligase 2, cytoplasmic	0	0	0.711122	4144.12	0.976665	0.408582	0.981614	0	0.980659	0	-10000000	647.014;291.009;540.014;270.009;232.005;89.0022;111.002;0;0;	647.014;291.009;540.014;270.009;232.005;89.0022;111.002;0;0;	0.923165;0.756573;0.733081;0.516892;0.229586;0.488378;0.229586;0;0;	41415	0	0	0	0	0.965601	1	0.887396	0.895	0.871239	0.911035
Z:\HESI-source-performance\Slice-PASEF\HeLa-phospho\Raw-Data\Unenrich\20221109_HESI-DIA-PASEF-unenrich-HeLa-10ng_1_1_4982.d	20221109_HESI-DIA-PASEF-unenrich-HeLa-10ng_1_1_4982	A2RTX5;P26639	A2RTX5;P26639	SYTC2_HUMAN;SYTC_HUMAN	TARS1;TARS3	1808.04	1781.48	1781.48	1808.04	1781.48	1781.48		WPFWLSPR	WPFWLSPR	WPFWLSPR2	2	0.000767695	0.0275349	0.000743863	0.000735835	0.0035461	0.000628141	0.0035524	0	0	1808.04	1781.48	1735.8		3056.86	0.809592	20.2158	20.1924	20.2392	94.7416	19.9542	97.7758	Threonine--tRNA ligase 2, cytoplasmic	0	0	0.40986	3184.08	0.995356	0.648184	1	0.234513	0.985182	0	-10000000	551.014;418.009;839.021;0;118.002;0;382.009;0;254.007;	551.014;418.009;839.021;0;118.002;0;382.009;0;254.007;	0.813309;0.943169;0.740601;0;0.477622;0;0.498207;0;0.348145;	41391	0.234513	0	0	0	0.972465	1	0.886932	0.895	0.871622	0.910031
Z:\HESI-source-performance\Slice-PASEF\HeLa-phospho\Raw-Data\Unenrich\20221109_HESI-DIA-PASEF-unenrich-HeLa-10ng_1_1_4981.d	20221109_HESI-DIA-PASEF-unenrich-HeLa-10ng_1_1_4981	P43304	P43304	GPDM_HUMAN	GPD2	1281.03	1213.22	1182.15	1281.03	1213.22	1182.15	1182.15	WPIVGVR	WPIVGVR	WPIVGVR2	2	0.00822289	0.117474	0.000593237	0.000979432	0.000829876	0.000628141	0.000829876	0	1	441.007	427.816	430.98		645.981	0.387038	14.561	14.5375	14.5844	47.5903	14.494	48.0665	Glycerol-3-phosphate dehydrogenase, mitochondrial	0	0	0.642067	661.011	1.03291	0.477284	0.774568	0	0.936897	0	-10000000	433.01;61.0008;380.006;236.003;0;0;0;0;	433.01;61.0008;380.006;236.003;0;0;0;0;	0.182068;0.408248;0.383633;0.816497;0;0;0;0;	29808	0	0	0	0	0	1	0.7625	0.774	0.756144	0.782054
Z:\HESI-source-performance\Slice-PASEF\HeLa-phospho\Raw-Data\Unenrich\20221109_HESI-DIA-PASEF-unenrich-HeLa-10ng_1_1_4982.d	20221109_HESI-DIA-PASEF-unenrich-HeLa-10ng_1_1_4982	P43304	P43304	GPDM_HUMAN	GPD2	1210.04	1192.4	1436.9	1210.04	1192.4	1436.9	1436.9	WPIVGVR	WPIVGVR	WPIVGVR2	2	0.000593237	0.00580944	0.000593237	0.000735835	0.000773395	0.000628141	0.000773994	0	1	696.011	695.66	677.824		761.578	0.822717	14.5534	14.53	14.5768	47.5903	14.4763	47.9671	Glycerol-3-phosphate dehydrogenase, mitochondrial	0	0	0.22965	782.013	1.30363	0.130945	0.539907	0	0.996837	0	-10000000	720.016;229.003;366.006;0;0;101.002;0;0;	720.016;229.003;366.006;0;0;101.002;0;0;	0.612476;0.87212;0.793523;0;0;0.816497;0;0;	29784	0	0	0	0	0.994191	1	0.76125	0.774	0.756755	0.779816
Z:\HESI-source-performance\Slice-PASEF\HeLa-phospho\Raw-Data\Unenrich\20221109_HESI-DIA-PASEF-unenrich-HeLa-10ng_1_1_4980.d	20221109_HESI-DIA-PASEF-unenrich-HeLa-10ng_1_1_4980	P27816	P27816	MAP4_HUMAN	MAP4	2229.07	2067.28	2066.34	2229.07	2067.28	2066.34	2066.34	WPTETDVSSAK	WPTETDVSSAK	WPTETDVSSAK2	2	0.00152788	0.0181516	0.00228808	0.000799361	0.000668003	0.000628141	0.000668896	0	1	395.012	369.604	376.072		1156.78	0.56173	9.86749	9.84409	9.89092	11.8217	9.81497	12.6302	Microtubule-associated protein 4	0	0	0.564036	1215.03	1.11648	2.75723e-12	0.932895	0	0.98972	0	-10000000	143.005;176.005;76.0024;0;0;0;0;0;0;0;0;0;	143.005;176.005;76.0024;0;0;0;0;0;0;0;0;0;	0.408248;0.576421;0.816497;0;0;0;0;0;0;0;0;0;	20185	0	0	0	0	0.981848	1	0.8875	0.913	0.889422	0.911727
Z:\HESI-source-performance\Slice-PASEF\HeLa-phospho\Raw-Data\Unenrich\20221109_HESI-DIA-PASEF-unenrich-HeLa-10ng_1_1_4980.d	20221109_HESI-DIA-PASEF-unenrich-HeLa-10ng_1_1_4980	P78527	P78527	PRKDC_HUMAN	PRKDC	4326.1	4306.25	6470.84	4326.1	4306.25	6470.84	6470.84	WPVAGQIR	WPVAGQIR	WPVAGQIR2	2	0.00993812	0.155294	0.000593237	0.000799361	0.000668003	0.000628141	0.000668896	0	1	1287.03	1154.73	1174.94		1372.14	0.596167	12.0129	11.9895	12.0363	27.5886	11.8625	28.7825	DNA-dependent protein kinase catalytic subunit	0	0	0.53504	1503.03	1.3874	0.123634	0.0884381	0	0.918393	1.04326	0.333126	414.008;503.01;370.007;78.0018;0;211.003;	414.008;503.01;370.007;78.0018;0;211.003;	0.567979;0.385584;0.913988;0.591236;0;0.869284;	24582	0	0	0	0	0	1	0.78625	0.808	0.788037	0.805815
Z:\HESI-source-performance\Slice-PASEF\HeLa-phospho\Raw-Data\Unenrich\20221109_HESI-DIA-PASEF-unenrich-HeLa-10ng_1_1_4981.d	20221109_HESI-DIA-PASEF-unenrich-HeLa-10ng_1_1_4981	P78527	P78527	PRKDC_HUMAN	PRKDC	15806.4	15668.4	6727.36	15806.4	15668.4	6727.36	6727.36	WPVAGQIR	WPVAGQIR	WPVAGQIR2	2	0.0089877	0.12944	0.000593237	0.000979432	0.000829876	0.000628141	0.000829876	0	1	1235.03	1175.56	1184.25		1710.68	0.706621	11.9872	11.9639	12.0107	27.5886	11.8548	28.6031	DNA-dependent protein kinase catalytic subunit	0	0	0.533438	1784.03	1.60341	0.304568	0.825774	0	0.930913	0	-10000000	510.011;182.004;543.01;72.0019;586.012;0;	510.011;182.004;543.01;72.0019;586.012;0;	0.930729;0.544399;0.550505;0.45919;0.954832;0;	24534	0	0	0	0	0	1	0.785729	0.808	0.788626	0.805798
Z:\HESI-source-performance\Slice-PASEF\HeLa-phospho\Raw-Data\Unenrich\20221109_HESI-DIA-PASEF-unenrich-HeLa-10ng_1_1_4982.d	20221109_HESI-DIA-PASEF-unenrich-HeLa-10ng_1_1_4982	P78527	P78527	PRKDC_HUMAN	PRKDC	4699.09	4678.05	7072.48	4699.09	4678.05	7072.48	7072.48	WPVAGQIR	WPVAGQIR	WPVAGQIR2	2	0.000593237	0.00857854	0.000593237	0.000735835	0.000773395	0.000628141	0.000773994	0	1	1350.02	1329.77	1295.67		1076.85	0.729782	12.0384	12.0149	12.0618	27.5886	11.8539	29.0317	DNA-dependent protein kinase catalytic subunit	0	0	0.724801	1122.02	1.3657	0.300418	0.959431	0	0.995336	0	-10000000	122.002;867.018;361.005;136.003;147.004;0;	122.002;867.018;361.005;136.003;147.004;0;	0.534466;0.85595;0.492776;0.534466;0.464204;0;	24630	0	0	0	0	0.991421	1	0.792188	0.808	0.788355	0.811639
Z:\HESI-source-performance\Slice-PASEF\HeLa-phospho\Raw-Data\Unenrich\20221109_HESI-DIA-PASEF-unenrich-HeLa-10ng_1_1_4981.d	20221109_HESI-DIA-PASEF-unenrich-HeLa-10ng_1_1_4981	P06737	P06737	PYGL_HUMAN	PYGL	713.02	702.26	1259.14	713.02	702.26	1259.14	1259.14	WPVDLVEK	WPVDLVEK	WPVDLVEK2	2	0.00765156	0.109376	0.0143727	0.000979432	0.000829876	0.000628141	0.000829876	0	1	301.006	294.72	296.899		415.266	0.710704	15.1386	15.1152	15.1621	52.0139	15.1013	52.3596	Glycogen phosphorylase, liver form	0	0	0	421.01	0.74519	0.199107	0.0846767	0	0.94099	0	-10000000	78.0019;97.002;126.002;0;0;94.0019;0;0;	78.0019;97.002;126.002;0;0;94.0019;0;0;	0.408248;0.816497;0.816497;0;0;0;0;0;	30993	0	0	0	0	0	1	0.825	0.845	0.824074	0.846397
Z:\HESI-source-performance\Slice-PASEF\HeLa-phospho\Raw-Data\Unenrich\20221109_HESI-DIA-PASEF-unenrich-HeLa-10ng_1_1_4980.d	20221109_HESI-DIA-PASEF-unenrich-HeLa-10ng_1_1_4980	Q14204	Q14204	DYHC1_HUMAN	DYNC1H1	1709.05	1594.71	1652.4	1709.05	1594.71	1652.4	1652.4	WQALLVQIR	WQALLVQIR	WQALLVQIR2	2	0.00551572	0.0760556	0.000767695	0.000799361	0.000668003	0.000628141	0.000668896	0	1	470.013	454.458	462.411		1099.94	0.779087	17.7904	17.767	17.8138	72.3333	17.715	72.9711	Cytoplasmic dynein 1 heavy chain 1	0	0	0.839367	1118.02	1.64921	0.0482543	0.314969	0	0.958296	0	-10000000	243.007;44.0012;122.002;0;0;183.005;0;0;106.002;0;0;0;	243.007;44.0012;122.002;0;0;183.005;0;0;106.002;0;0;0;	0.926878;0.26617;0.231765;0;0;0.706163;0;0;0.613818;0;0;0;	36426	0	0	0	0	0.923944	1	0.878977	0.902	0.877682	0.901972
Z:\HESI-source-performance\Slice-PASEF\HeLa-phospho\Raw-Data\Unenrich\20221109_HESI-DIA-PASEF-unenrich-HeLa-10ng_1_1_4981.d	20221109_HESI-DIA-PASEF-unenrich-HeLa-10ng_1_1_4981	Q14204	Q14204	DYHC1_HUMAN	DYNC1H1	2048.05	1975.59	1733.75	2048.05	1975.59	1733.75	1733.75	WQALLVQIR	WQALLVQIR	WQALLVQIR2	2	0.00148295	0.0130112	0.000767695	0.000979432	0.000829876	0.000628141	0.000829876	0	1	665.019	646.075	650.852		871.063	0.810338	17.8122	17.7888	17.8356	72.3333	17.7307	72.963	Cytoplasmic dynein 1 heavy chain 1	0	0	0.691423	890.023	1.59112	0.0428518	0.30829	0.697981	0.992595	0	-10000000	494.014;0;125.002;0;0;171.005;122.002;0;0;0;0;0;	494.014;0;125.002;0;0;171.005;122.002;0;0;0;0;0;	0.850179;0;0.461782;0;0;0.695243;0.695243;0;0;0;0;0;	36474	0.697981	0	0	0	0.986989	1	0.88375	0.902	0.878254	0.907114
Z:\HESI-source-performance\Slice-PASEF\HeLa-phospho\Raw-Data\Unenrich\20221109_HESI-DIA-PASEF-unenrich-HeLa-10ng_1_1_4982.d	20221109_HESI-DIA-PASEF-unenrich-HeLa-10ng_1_1_4982	Q14204	Q14204	DYHC1_HUMAN	DYNC1H1	1528.03	1506.49	1654.37	1528.03	1506.49	1654.37	1654.37	WQALLVQIR	WQALLVQIR	WQALLVQIR2	2	0.000767695	0.0238527	0.000767695	0.000735835	0.000773395	0.000628141	0.000773994	0	1	855.021	848.81	827.048		751.597	0.684364	17.7814	17.758	17.8048	72.3333	17.736	72.7388	Cytoplasmic dynein 1 heavy chain 1	0	0	0.546431	777.019	1.30693	0.222883	0.915905	0	0.987138	0	-10000000	387.009;81.0023;0;0;0;387.009;0;0;0;135.005;0;0;	387.009;81.0023;0;0;0;387.009;0;0;0;135.005;0;0;	0.86363;0.677086;0;0;0;0.506623;0;0;0;0.344086;0;0;	36402	0	0	0	0	0.976147	1	0.876932	0.902	0.879427	0.899421
Z:\HESI-source-performance\Slice-PASEF\HeLa-phospho\Raw-Data\Unenrich\20221109_HESI-DIA-PASEF-unenrich-HeLa-10ng_1_1_4980.d	20221109_HESI-DIA-PASEF-unenrich-HeLa-10ng_1_1_4980	Q15149	Q15149	PLEC_HUMAN	PLEC	8183.16	7655.61	7458.45	8183.16	7655.61	7458.45	7458.45	WQAVLAQTDVR	WQAVLAQTDVR	WQAVLAQTDVR2	2	0.000308166	0.00100309	0.000308166	0.000799361	0.000668003	0.000628141	0.000668896	0	1	1854.05	1744.92	1775.46		2189.17	0.880906	13.0653	13.0419	13.0887	36.8012	13.059	36.901	Plectin	0	0	0.851229	2286.07	2.54941	0.48724	0.271953	0.588459	0.999426	0	-10000000	1149.03;767.022;376.008;329.008;0;106.003;0;287.008;122.003;0;0;0;	1149.03;767.022;376.008;329.008;0;106.003;0;287.008;122.003;0;0;0;	0.968078;0.933758;0.774676;0.697869;0;0.445941;0;0.677194;0.645211;0;0;0;	26740	0.588459	0	0	0	0.998997	1	0.947917	0.976	0.949127	0.973901
Z:\HESI-source-performance\Slice-PASEF\HeLa-phospho\Raw-Data\Unenrich\20221109_HESI-DIA-PASEF-unenrich-HeLa-10ng_1_1_4981.d	20221109_HESI-DIA-PASEF-unenrich-HeLa-10ng_1_1_4981	Q15149	Q15149	PLEC_HUMAN	PLEC	7052.15	6780.5	7137.33	7052.15	6780.5	7137.33	7137.33	WQAVLAQTDVR	WQAVLAQTDVR	WQAVLAQTDVR2	2	0.000674309	0.000148882	0.000308166	0.000979432	0.000829876	0.000628141	0.000829876	0	1	1164.04	1140.47	1148.91		1732.25	0.697983	13.0633	13.0399	13.0868	36.8012	13.0597	36.7934	Plectin	0	0	0.490843	1755.07	1.46637	0.0155587	1	0.663872	0.999915	0	-10000000	582.021;557.015;385.011;197.005;144.005;111.003;65.0027;0;109.003;0;135.005;61.0014;	582.021;557.015;385.011;197.005;144.005;111.003;65.0027;0;109.003;0;135.005;61.0014;	0.577062;0.318899;0.925719;0.610153;0.269654;0.269654;0.709557;0;0.709557;0;0.610153;0.709557;	26740	0.663872	0	0	0	0.999326	1	0.949886	0.976	0.949478	0.975364
Z:\HESI-source-performance\Slice-PASEF\HeLa-phospho\Raw-Data\Unenrich\20221109_HESI-DIA-PASEF-unenrich-HeLa-10ng_1_1_4982.d	20221109_HESI-DIA-PASEF-unenrich-HeLa-10ng_1_1_4982	Q15149	Q15149	PLEC_HUMAN	PLEC	7540.16	7620.03	7425.03	7540.16	7620.03	7425.03	7425.03	WQAVLAQTDVR	WQAVLAQTDVR	WQAVLAQTDVR2	2	0.000593237	0.00359008	0.000308166	0.000735835	0.000773395	0.000628141	0.000773994	0	1	1415.05	1363.47	1328.51		1364.18	0.806995	13.1026	13.0792	13.1261	36.8012	13.0624	37.0868	Plectin	0	0	0.711678	1453.04	1.54563	0.572637	0.272251	0	0.998043	0	-10000000	881.033;304.011;298.008;236.008;71.0027;0;0;0;110.003;0;0;0;	881.033;304.011;298.008;236.008;71.0027;0;0;0;110.003;0;0;0;	0.821891;0.792883;0.772802;0.794562;0;0;0;0;0;0;0;0;	26812	0	0	0	0	0.99641	1	0.9525	0.976	0.950131	0.977412
Z:\HESI-source-performance\Slice-PASEF\HeLa-phospho\Raw-Data\Unenrich\20221109_HESI-DIA-PASEF-unenrich-HeLa-10ng_1_1_4980.d	20221109_HESI-DIA-PASEF-unenrich-HeLa-10ng_1_1_4980	Q92499	Q92499	DDX1_HUMAN	DDX1	1586.03	1483.78	1614.82	1586.03	1483.78	1614.82	1614.82	WQMNPYDR	WQMNPYDR	WQMNPYDR2	2	0.00849467	0.126468	0.0160265	0.000799361	0.000668003	0.000628141	0.000668896	0	1	348.009	328.647	334.399		793.718	0.796121	11.3975	11.3741	11.4209	21.5285	11.0646	24.0474	ATP-dependent RNA helicase DDX1	0	0	0.255436	826.023	1.47919	0.292961	0.0329813	0	0.932518	0	-10000000	176.005;69.0023;192.005;103.002;0;0;0;0;0;	176.005;69.0023;192.005;103.002;0;0;0;0;0;	0.931415;0.663656;0;0.653677;0;0;0;0;0;	23322	0	0	0	0	0	1	0.878295	0.9	0.87561	0.901319
Z:\HESI-source-performance\Slice-PASEF\HeLa-phospho\Raw-Data\Unenrich\20221109_HESI-DIA-PASEF-unenrich-HeLa-10ng_1_1_4980.d	20221109_HESI-DIA-PASEF-unenrich-HeLa-10ng_1_1_4980	P62244	P62244	RS15A_HUMAN	RPS15A	12602.2	12138.4	11952.7	12602.2	12138.4	11952.7	11952.7	WQNNLLPSR	WQNNLLPSR	WQNNLLPSR2	2	9.28184e-05	9.28184e-05	9.28184e-05	0.000799361	0.000668003	0.000628141	0.000668896	0	1	1912.05	1846.04	1878.35		4989.58	0.861414	12.7323	12.7089	12.7557	34.089	12.691	34.3651	40S ribosomal protein S15a	0	0	0.663231	5079.11	2.42024	0.648592	0.954605	0	0.999947	0.52163	0.434233	1012.02;665.021;279.008;569.016;235.006;432.011;0;0;0;0;151.005;100.002;	1012.02;665.021;279.008;569.016;235.006;432.011;0;0;0;0;151.005;100.002;	0.929652;0.757759;0.795114;0.953279;0.860877;0.853712;0;0;0;0;0.434135;0.60855;	26058	0	0	0	0	0.999907	1	0.881591	0.905	0.881294	0.905212
Z:\HESI-source-performance\Slice-PASEF\HeLa-phospho\Raw-Data\Unenrich\20221109_HESI-DIA-PASEF-unenrich-HeLa-10ng_1_1_4981.d	20221109_HESI-DIA-PASEF-unenrich-HeLa-10ng_1_1_4981	P62244	P62244	RS15A_HUMAN	RPS15A	13369.2	12329.2	12308.7	13369.2	12329.2	12308.7	12308.7	WQNNLLPSR	WQNNLLPSR	WQNNLLPSR2	2	0.00010251	0.00010251	9.28184e-05	0.000979432	0.000829876	0.000628141	0.000829876	0	1	2687.07	2558.28	2577.19		3203.51	0.913358	12.6833	12.6599	12.7068	34.089	12.7059	33.7729	40S ribosomal protein S15a	0	0	0.593979	3340.09	1.2892	0.601044	0.972094	1.00131	0.999941	0.926758	0.409086	1657.05;715.017;85.0024;558.015;315.008;154.005;0;87.0023;169.005;0;111.002;0;	1657.05;715.017;85.0024;558.015;315.008;154.005;0;87.0023;169.005;0;111.002;0;	0.972924;0.848294;0.327447;0.89944;0.74771;0.394431;0;0.394431;0.553972;0;0.522239;0;	25962	1.00131	0	0	0	0.999897	1	0.884773	0.905	0.881467	0.908171
Z:\HESI-source-performance\Slice-PASEF\HeLa-phospho\Raw-Data\Unenrich\20221109_HESI-DIA-PASEF-unenrich-HeLa-10ng_1_1_4982.d	20221109_HESI-DIA-PASEF-unenrich-HeLa-10ng_1_1_4982	P62244	P62244	RS15A_HUMAN	RPS15A	11342.2	11299.8	11492.6	11342.2	11299.8	11492.6	11492.6	WQNNLLPSR	WQNNLLPSR	WQNNLLPSR2	2	0.000189658	0.000189658	9.28184e-05	0.000735835	0.000773395	0.000628141	0.000773994	0	1	1892.05	1870.25	1822.29		3714.91	0.819539	12.6876	12.6642	12.711	34.089	12.7152	33.8228	40S ribosomal protein S15a	0	0	0.915712	3857.12	1.94809	0.240686	0.311201	0.36855	0.999896	0	-10000000	1101.03;556.019;555.013;0;235.005;122.002;119.002;0;0;0;0;467.009;	1101.03;556.019;555.013;0;235.005;122.002;119.002;0;0;0;0;467.009;	0.897111;0.714058;0.924838;0;0.705674;0.326121;0.326121;0;0;0;0;0.326121;	25962	0.36855	0	0	0	0.99981	1	0.877273	0.905	0.882114	0.899735
Z:\HESI-source-performance\Slice-PASEF\HeLa-phospho\Raw-Data\Unenrich\20221109_HESI-DIA-PASEF-unenrich-HeLa-10ng_1_1_4980.d	20221109_HESI-DIA-PASEF-unenrich-HeLa-10ng_1_1_4980	Q13404;Q15819	Q13404;Q15819	UB2V1_HUMAN;UB2V2_HUMAN	UBE2V1;UBE2V2	2086.05	1993.53	2323.14	2086.05	1993.53	2323.14		WQNSYSIK	WQNSYSIK	WQNSYSIK2	2	0.0014013	0.0159993	0.000767695	0.00459016	0.000668003	0.000628141	0.000668896	0	0	1229.03	1149.8	1169.92		1180.4	0.65145	9.60337	9.57995	9.62678	7.97867	9.3275	10.3412	Ubiquitin-conjugating enzyme E2 variant 1	0	0	0.881966	1240.03	1.57131	0.21075	0.104397	0	0.990928	0	-10000000	307.006;634.016;186.004;114.002;288.008;0;136.004;0;0;0;0;115.002;	307.006;634.016;186.004;114.002;288.008;0;136.004;0;0;0;0;115.002;	0.792114;0.526023;0.482622;0.732578;0.777621;0;0;0;0;0;0;0.310222;	19644	0	0	0	0	0.984001	1	0.8425	0.865	0.843513	0.86474
Z:\HESI-source-performance\Slice-PASEF\HeLa-phospho\Raw-Data\Unenrich\20221109_HESI-DIA-PASEF-unenrich-HeLa-10ng_1_1_4981.d	20221109_HESI-DIA-PASEF-unenrich-HeLa-10ng_1_1_4981	Q13404;Q15819	Q13404;Q15819	UB2V1_HUMAN;UB2V2_HUMAN	UBE2V1;UBE2V2	2887.07	2684.77	3048.76	2887.07	2684.77	3048.76		WQNSYSIK	WQNSYSIK	WQNSYSIK2	2	0.00158957	0.0146372	0.000767695	0.00143575	0.000829876	0.000628141	0.000829876	0	0	1029.03	995.18	1002.54		1105.81	0.8643	9.58945	9.56604	9.61288	7.97867	9.33315	10.2572	Ubiquitin-conjugating enzyme E2 variant 1	0	0	0.794063	1135.03	1.3583	0.496228	0.358955	0	0.991678	0.52163	0.454256	441.012;556.013;0;0;32.001;0;0;0;0;0;0;142.004;	441.012;556.013;0;0;32.001;0;0;0;0;0;0;142.004;	0.779469;0.951099;0;0;0.525237;0;0;0;0;0;0;0.373461;	19620	0	0	0	0	0.985363	1	0.842727	0.865	0.843851	0.864118
Z:\HESI-source-performance\Slice-PASEF\HeLa-phospho\Raw-Data\Unenrich\20221109_HESI-DIA-PASEF-unenrich-HeLa-10ng_1_1_4982.d	20221109_HESI-DIA-PASEF-unenrich-HeLa-10ng_1_1_4982	Q13404;Q15819	Q13404;Q15819	UB2V1_HUMAN;UB2V2_HUMAN	UBE2V1;UBE2V2	2651.07	2633.06	1995.79	2651.07	2633.06	1995.79		WQNSYSIK	WQNSYSIK	WQNSYSIK2	2	0.000767695	0.0176064	0.000767695	0.00205198	0.000773395	0.000628141	0.000773994	0	0	686.016	667.987	650.86		1436.44	0.777467	9.59361	9.57021	9.61702	7.97867	9.34169	10.1697	Ubiquitin-conjugating enzyme E2 variant 1	0	0	0.654826	1514.03	1.74732	0.117547	0.354643	0	0.990474	0	-10000000	161.003;376.008;180.004;346.006;149.004;0;26.0005;0;0;0;0;0;	161.003;376.008;180.004;346.006;149.004;0;26.0005;0;0;0;0;0;	0.384974;0.930062;0.408248;0.371485;0.816497;0;0.408248;0;0;0;0;0;	19620	0	0	0	0	0.982394	1	0.845	0.865	0.844395	0.866786
Z:\HESI-source-performance\Slice-PASEF\HeLa-phospho\Raw-Data\Unenrich\20221109_HESI-DIA-PASEF-unenrich-HeLa-10ng_1_1_4980.d	20221109_HESI-DIA-PASEF-unenrich-HeLa-10ng_1_1_4980	P15586	P15586	GNS_HUMAN	GNS	740.027	691.768	682.147	740.027	691.768	682.147	682.147	WQTLLSVDDLVEK	WQTLLSVDDLVEK	WQTLLSVDDLVEK2	2	0.000972195	0.00783862	0.00137363	0.000799361	0.000668003	0.000628141	0.000668896	0	1	317.012	307.325	312.704		752.664	0.605913	19.418	19.3945	19.4414	88.8121	19.4559	88.1724	N-acetylglucosamine-6-sulfatase	0	0	0.565953	763.032	1.69505	0.000692459	0.969533	0	0.995535	0	-10000000	152.005;28.0008;137.006;0;0;56.0016;180.006;0;0;0;0;0;	152.005;28.0008;137.006;0;0;56.0016;180.006;0;0;0;0;0;	0.745282;0.816497;0.408248;0;0;0;0.816497;0;0;0;0;0;	39763	0	0	0	0	0.992161	1	1.02	1.044	1.0191	1.04453
Z:\HESI-source-performance\Slice-PASEF\HeLa-phospho\Raw-Data\Unenrich\20221109_HESI-DIA-PASEF-unenrich-HeLa-10ng_1_1_4980.d	20221109_HESI-DIA-PASEF-unenrich-HeLa-10ng_1_1_4980	P61247	P61247	RS3A_HUMAN	RPS3A	7242.15	6798.33	6493.24	7242.15	6798.33	6493.24	6493.24	WQTMIEAHVDVK	WQTMIEAHVDVK	WQTMIEAHVDVK3	3	0.00152788	0.0261791	0.00228808	0.000799361	0.000668003	0.000628141	0.000668896	0	1	628.013	607.215	617.842		2094.55	0.780321	12.8689	12.8454	12.8923	34.6903	12.7627	35.5346	40S ribosomal protein S3a	0	0	0.467566	2129.03	1.56165	0.364152	0.910433	0	0.985241	0	-10000000	119.002;259.006;159.003;250.006;0;0;0;288.008;0;0;0;0;	119.002;259.006;159.003;250.006;0;0;0;288.008;0;0;0;0;	0.816497;0.755236;0.406111;0.789091;0;0;0;0.408248;0;0;0;0;	26337	0	0	0	0	0.973821	1	0.8	0.829	0.808559	0.820888
Z:\HESI-source-performance\Slice-PASEF\HeLa-phospho\Raw-Data\Unenrich\20221109_HESI-DIA-PASEF-unenrich-HeLa-10ng_1_1_4980.d	20221109_HESI-DIA-PASEF-unenrich-HeLa-10ng_1_1_4980	P39748	P39748	FEN1_HUMAN	FEN1	3397.09	3209.05	2869.48	3397.09	3209.05	2869.48	2869.48	WSEPNEEELIK	WSEPNEEELIK	WSEPNEEELIK2	2	0.0014013	0.0179735	0.000674309	0.000799361	0.000668003	0.000628141	0.000668896	0	1	462.016	427.618	435.102		1461.64	0.505936	13.1382	13.1147	13.1616	37.3219	13.1397	37.3644	Flap endonuclease 1	0	0	0.193486	1552.05	1.53387	0.0649399	0.950806	0	0.98982	0	-10000000	169.005;0;157.005;136.005;151.005;0;0;103.003;0;44.0013;403.011;0;	169.005;0;157.005;136.005;151.005;0;0;103.003;0;44.0013;403.011;0;	0.241799;0;0.638004;0.681701;0.931656;0;0;0;0;0.241799;0.933295;0;	26890	0	0	0	0	0.982027	1	0.935341	0.969	0.94277	0.960712
Z:\HESI-source-performance\Slice-PASEF\HeLa-phospho\Raw-Data\Unenrich\20221109_HESI-DIA-PASEF-unenrich-HeLa-10ng_1_1_4981.d	20221109_HESI-DIA-PASEF-unenrich-HeLa-10ng_1_1_4981	P39748	P39748	FEN1_HUMAN	FEN1	3555.08	3484.63	4023.53	3555.08	3484.63	4023.53	4023.53	WSEPNEEELIK	WSEPNEEELIK	WSEPNEEELIK2	2	0.000674309	0.00119447	0.000674309	0.000979432	0.000829876	0.000628141	0.000829876	0	1	818.024	779.524	785.288		1393.93	0.709134	13.1479	13.1245	13.1713	37.3219	13.1386	37.4	Flap endonuclease 1	0	0	0.695638	1452.04	1.32134	0.605642	0.94913	0.570088	0.999316	0	-10000000	316.011;167.005;342.008;160.005;140.005;0;250.008;0;0;31.0007;0;0;	316.011;167.005;342.008;160.005;140.005;0;250.008;0;0;31.0007;0;0;	0.646579;0.267061;0.795542;0.647984;0.323992;0;0.75934;0;0;0.647984;0;0;	26914	0.570088	0	0	0	0.998806	1	0.94125	0.969	0.942875	0.966574
Z:\HESI-source-performance\Slice-PASEF\HeLa-phospho\Raw-Data\Unenrich\20221109_HESI-DIA-PASEF-unenrich-HeLa-10ng_1_1_4982.d	20221109_HESI-DIA-PASEF-unenrich-HeLa-10ng_1_1_4982	P39748	P39748	FEN1_HUMAN	FEN1	4462.11	4313.56	4131.65	4462.11	4313.56	4131.65	4131.65	WSEPNEEELIK	WSEPNEEELIK	WSEPNEEELIK2	2	0.00076234	0.0126759	0.000674309	0.000735835	0.000773395	0.000628141	0.000773994	0	1	299.009	292.54	285.04		1721.68	0.562029	13.1404	13.117	13.1638	37.3219	13.1392	37.3691	Flap endonuclease 1	0	0	0.678301	1806.06	1.30237	0.0927197	0.252484	0.804984	0.993123	0	-10000000	255.008;0;0;44.0013;92.0027;104.003;108.003;0;0;0;0;85.0026;	255.008;0;0;44.0013;92.0027;104.003;108.003;0;0;0;0;85.0026;	0.588563;0;0;0.408248;0;0.816497;0.816497;0;0;0;0;0.816497;	26890	0.804984	0	0	0	0.987324	1	0.9425	0.969	0.942667	0.967538
Z:\HESI-source-performance\Slice-PASEF\HeLa-phospho\Raw-Data\Unenrich\20221109_HESI-DIA-PASEF-unenrich-HeLa-10ng_1_1_4982.d	20221109_HESI-DIA-PASEF-unenrich-HeLa-10ng_1_1_4982	Q9P287	Q9P287	BCCIP_HUMAN	BCCIP	523.017	526.833	460.48	523.017	526.833	460.48	460.48	WSFDDVPMTPLR	WSFDDVPMTPLR	WSFDDVPMTPLR2	2	0.00411335	0.0825831	0.00742657	0.000735835	0.00118273	0.00110254	0.00118413	0	1	523.017	526.833	513.325		181.577	0.548478	19.279	19.2556	19.3024	86.2309	19.2648	86.3013	BRCA2 and CDKN1A-interacting protein	0	0	0.372142	185.006	0.858796	0.00610067	0.074566	0	0.956835	0	-10000000	195.006;0;0;175.006;153.006;85.0029;0;0;0;	195.006;0;0;175.006;153.006;85.0029;0;0;0;	0.791314;0;0;0.247705;0.583002;0;0;0;0;	39472	0	0	0	0	0.917417	1	0.9775	1.004	0.978548	1.00227
Z:\HESI-source-performance\Slice-PASEF\HeLa-phospho\Raw-Data\Unenrich\20221109_HESI-DIA-PASEF-unenrich-HeLa-10ng_1_1_4981.d	20221109_HESI-DIA-PASEF-unenrich-HeLa-10ng_1_1_4981	Q5HYI8	Q5HYI8	RABL3_HUMAN	RABL3	662.012	647.306	647.306	662.012	647.306	647.306	647.306	WSLEALNR	WSLEALNR	WSLEALNR2	2	0.0087023	0.1216	0.0163318	0.0226815	0.0232101	0.0463051	0.0236407	0	1	662.012	647.306	652.092		1306.16	0.725844	14.9396	14.9162	14.963	48.4911	14.6237	50.8443	Rab-like protein 3	0	0	0.139849	1326.03	0.888647	0.0404518	0.896029	0	0.934825	0.672605	0.34061	154.003;254.004;254.006;92.0019;0;0;0;0;0;0;0;0;	154.003;254.004;254.006;92.0019;0;0;0;0;0;0;0;0;	0.919195;0.593163;0.741296;0.205326;0;0;0;0;0;0;0;0;	30585	0	0	0	0	0	1	0.808636	0.825	0.804123	0.828906
Z:\HESI-source-performance\Slice-PASEF\HeLa-phospho\Raw-Data\Unenrich\20221109_HESI-DIA-PASEF-unenrich-HeLa-10ng_1_1_4980.d	20221109_HESI-DIA-PASEF-unenrich-HeLa-10ng_1_1_4980	P05787	P05787	K2C8_HUMAN	KRT8	35485.8	34467.6	37982.6	35485.8	34467.6	37982.6	37982.6	WSLLQQQK	WSLLQQQK	WSLLQQQK2	2	5.52106e-05	5.52106e-05	5.52106e-05	0.000799361	0.000668003	0.000628141	0.000668896	0	1	22350.5	20896	21261.7		46721.4	0.971431	13.1863	13.1629	13.2098	38.1069	13.2592	37.6753	Keratin, type II cytoskeletal 8	0	0	0.980505	49114	3.91134	0.729225	1	0.395209	0.999968	0.52163	0.439765	10550.3;7619.15;7425.18;4181.08;1520.03;1781.04;863.024;731.018;248.005;578.012;543.011;643.012;	10550.3;7619.15;7425.18;4181.08;1520.03;1781.04;863.024;731.018;248.005;578.012;543.011;643.012;	0.993249;0.970501;0.948071;0.918075;0.926192;0.733428;0.909471;0.710773;0.745736;0.858462;0.794163;0.839004;	26988	0.395209	0	0	0	0.999945	1	0.827812	0.852	0.829672	0.849337
Z:\HESI-source-performance\Slice-PASEF\HeLa-phospho\Raw-Data\Unenrich\20221109_HESI-DIA-PASEF-unenrich-HeLa-10ng_1_1_4981.d	20221109_HESI-DIA-PASEF-unenrich-HeLa-10ng_1_1_4981	P05787	P05787	K2C8_HUMAN	KRT8	42530.1	41476.5	37398.2	42530.1	41476.5	37398.2	37398.2	WSLLQQQK	WSLLQQQK	WSLLQQQK2	2	0.000674309	0.00019796	5.52106e-05	0.000979432	0.000829876	0.000628141	0.000829876	0	1	18639.5	18100.8	18234.6		36852.5	0.967525	13.2312	13.2078	13.2547	38.1069	13.2562	38.0069	Keratin, type II cytoskeletal 8	0	0	0.906557	37670.7	4.4532	0.530306	1	0.319922	0.999887	0	-10000000	8129.22;6970.19;5647.15;3540.08;1107.02;1927.04;520.012;331.007;585.016;437.01;17.0005;791.016;	8129.22;6970.19;5647.15;3540.08;1107.02;1927.04;520.012;331.007;585.016;437.01;17.0005;791.016;	0.967013;0.957825;0.946248;0.987801;0.921494;0.849056;0.954204;0.623599;0.872633;0.779598;0.503028;0.802732;	27084	0.319922	0	0	0	0.999326	1	0.830833	0.852	0.830013	0.850767
Z:\HESI-source-performance\Slice-PASEF\HeLa-phospho\Raw-Data\Unenrich\20221109_HESI-DIA-PASEF-unenrich-HeLa-10ng_1_1_4982.d	20221109_HESI-DIA-PASEF-unenrich-HeLa-10ng_1_1_4982	P05787	P05787	K2C8_HUMAN	KRT8	39504.9	39575.6	39789.3	39504.9	39575.6	39789.3	39789.3	WSLLQQQK	WSLLQQQK	WSLLQQQK2	2	0.00076234	0.0124714	5.52106e-05	0.000735835	0.000773395	0.000628141	0.000773994	0	1	23955.6	23482.5	22880.5		50629	0.986547	13.2119	13.1885	13.2353	38.1069	13.2534	37.8961	Keratin, type II cytoskeletal 8	0	0	0.983529	53008	5.03822	0.423647	1	0	0.993233	1.7728	0.653153	10989.3;8157.19;8108.19;4809.1;2982.07;1148.03;563.014;1480.03;591.014;313.007;164.003;766.019;	10989.3;8157.19;8108.19;4809.1;2982.07;1148.03;563.014;1480.03;591.014;313.007;164.003;766.019;	0.997917;0.966846;0.980599;0.993981;0.981482;0.946263;0.829677;0.84172;0.771743;0.700877;0.552141;0.967751;	27036	0	0	0	0	0.987529	1	0.829583	0.852	0.831262	0.849418
Z:\HESI-source-performance\Slice-PASEF\HeLa-phospho\Raw-Data\Unenrich\20221109_HESI-DIA-PASEF-unenrich-HeLa-10ng_1_1_4981.d	20221109_HESI-DIA-PASEF-unenrich-HeLa-10ng_1_1_4981	Q16658	Q16658	FSCN1_HUMAN	FSCN1	4466.11	4097.48	3986.66	4466.11	4097.48	3986.66	3986.66	WSLQSEAHR	WSLQSEAHR	WSLQSEAHR2	2	0.00573797	0.0791339	0.0107698	0.000979432	0.000829876	0.000628141	0.000829876	0	1	700.018	671.757	676.724		1046.99	0.703634	8.69069	8.66728	8.7141	-1.19397	8.15689	3.09084	Fascin	0	0	0.415902	1083.03	1.58669	0.586968	0.690312	0	0.956598	0	-10000000	423.011;67.0022;169.004;108.002;0;0;0;0;0;0;0;0;	423.011;67.0022;169.004;108.002;0;0;0;0;0;0;0;0;	0.629726;0;0.816497;0.816497;0;0;0;0;0;0;0;0;	17778	0	0	0	0	0.920866	1	0.86	0.889	0.865977	0.883047
Z:\HESI-source-performance\Slice-PASEF\HeLa-phospho\Raw-Data\Unenrich\20221109_HESI-DIA-PASEF-unenrich-HeLa-10ng_1_1_4980.d	20221109_HESI-DIA-PASEF-unenrich-HeLa-10ng_1_1_4980	P61088;Q5JXB2	P61088;Q5JXB2	UBE2N_HUMAN;UE2NL_HUMAN	UBE2N;UBE2NL	3944.09	3575.5	4177.76	3944.09	3575.5	4177.76		WSPALQIR	WSPALQIR	WSPALQIR2	2	0.00152788	0.0203571	0.000593237	0.000799361	0.000668003	0.000628141	0.000668896	0	0	1135.02	1065.37	1084.02		792.715	0.695083	13.8992	13.8757	13.9226	42.284	13.7822	43.1519	Ubiquitin-conjugating enzyme E2 N	0	0	0.62355	830.015	1.00396	0.122539	0.383228	0	0.988486	0.701072	0.440972	786.016;97.0019;92.002;0;252.005;0;	786.016;97.0019;92.002;0;252.005;0;	0.619405;0.816497;0;0;0.884393;0;	28449	0	0	0	0	0.979643	1	0.81375	0.837	0.816052	0.835416
Z:\HESI-source-performance\Slice-PASEF\HeLa-phospho\Raw-Data\Unenrich\20221109_HESI-DIA-PASEF-unenrich-HeLa-10ng_1_1_4982.d	20221109_HESI-DIA-PASEF-unenrich-HeLa-10ng_1_1_4982	P61088;Q5JXB2	P61088;Q5JXB2	UBE2N_HUMAN;UE2NL_HUMAN	UBE2N;UBE2NL	5236.12	5194.41	4233.19	5236.12	5194.41	4233.19		WSPALQIR	WSPALQIR	WSPALQIR2	2	0.000593237	0.00746286	0.000593237	0.000735835	0.000773395	0.000628141	0.000773994	0	0	994.021	994.416	968.92		1593.75	0.682801	13.8897	13.8663	13.9131	42.284	13.8018	42.9157	Ubiquitin-conjugating enzyme E2 N	0	0	0.967488	1635.04	1.70144	0.160491	0.979266	0	0.99594	1.42006	0.660873	524.012;263.006;135.004;521.012;207.004;0;	524.012;263.006;135.004;521.012;207.004;0;	0.858781;0.444543;0.322398;0.518058;0.540039;0;	28425	0	0	0	0	0.992537	1	0.82	0.837	0.8171	0.840548
Z:\HESI-source-performance\Slice-PASEF\HeLa-phospho\Raw-Data\Unenrich\20221109_HESI-DIA-PASEF-unenrich-HeLa-10ng_1_1_4980.d	20221109_HESI-DIA-PASEF-unenrich-HeLa-10ng_1_1_4980	Q8NBJ5	Q8NBJ5	GT251_HUMAN	COLGALT1	1340.03	1273	1820.49	1340.03	1273	1820.49	1820.49	WSPESPLQAPR	WSPESPLQAPR	WSPESPLQAPR2	2	0.0014013	0.0171448	0.000767695	0.000799361	0.000668003	0.000628141	0.000668896	0	1	896.03	831.706	846.263		431.631	0.579501	13.3112	13.2878	13.3346	37.8895	13.2267	38.5508	Procollagen galactosyltransferase 1	0	0	0.387768	457.015	1.14534	0.323287	0.0720603	0	0.990285	0	-10000000	129.005;157.005;0;112.002;610.02;69.0025;0;0;0;0;579.018;0;	129.005;157.005;0;112.002;610.02;69.0025;0;0;0;0;579.018;0;	0.816497;0;0;0.816497;0.678532;0.408248;0;0;0;0;0.846341;0;	27244	0	0	0	0	0.982855	1	0.905	0.93	0.904625	0.929749
Z:\HESI-source-performance\Slice-PASEF\HeLa-phospho\Raw-Data\Unenrich\20221109_HESI-DIA-PASEF-unenrich-HeLa-10ng_1_1_4981.d	20221109_HESI-DIA-PASEF-unenrich-HeLa-10ng_1_1_4981	Q8NBJ5	Q8NBJ5	GT251_HUMAN	COLGALT1	1665.03	1625.58	1378.27	1665.03	1625.58	1378.27	1378.27	WSPESPLQAPR	WSPESPLQAPR	WSPESPLQAPR2	2	0.00193183	0.0250179	0.000767695	0.000979432	0.000829876	0.000628141	0.000829876	0	1	878.022	853.427	859.738		958.643	0.779431	13.2977	13.2742	13.3211	37.8895	13.2241	38.5094	Procollagen galactosyltransferase 1	0	0	0.711196	979.031	0.879114	0.137671	0.0720603	0	0.985859	0	-10000000	117.003;358.01;0;229.006;403.01;0;0;0;0;0;655.018;0;	117.003;358.01;0;229.006;403.01;0;0;0;0;0;655.018;0;	0.463992;0.785895;0;0.51891;0.865269;0;0;0;0;0;0.739623;0;	27220	0	0	0	0	0.974982	1	0.9025	0.93	0.904895	0.926652
Z:\HESI-source-performance\Slice-PASEF\HeLa-phospho\Raw-Data\Unenrich\20221109_HESI-DIA-PASEF-unenrich-HeLa-10ng_1_1_4982.d	20221109_HESI-DIA-PASEF-unenrich-HeLa-10ng_1_1_4982	Q8NBJ5	Q8NBJ5	GT251_HUMAN	COLGALT1	1937.04	1973.8	1684.62	1937.04	1973.8	1684.62	1684.62	WSPESPLQAPR	WSPESPLQAPR	WSPESPLQAPR2	2	0.000767695	0.0193248	0.000767695	0.000735835	0.000773395	0.000628141	0.000773994	0	1	1068.04	1065.95	1038.62		720.606	0.796613	13.3251	13.3017	13.3485	37.8895	13.2223	38.7093	Procollagen galactosyltransferase 1	0	0	0.682034	741.017	1.82221	0.217598	0.918523	0	0.989554	0	-10000000	271.01;129.005;0;0;668.021;0;167.005;0;86.0025;0;619.014;12.0003;	271.01;129.005;0;0;668.021;0;167.005;0;86.0025;0;619.014;12.0003;	0.880655;0.816497;0;0;0.758678;0;0.408248;0;0;0;0.185293;0;	27268	0	0	0	0	0.980675	1	0.8975	0.93	0.905705	0.920864
Z:\HESI-source-performance\Slice-PASEF\HeLa-phospho\Raw-Data\Unenrich\20221109_HESI-DIA-PASEF-unenrich-HeLa-10ng_1_1_4980.d	20221109_HESI-DIA-PASEF-unenrich-HeLa-10ng_1_1_4980	Q13561	Q13561	DCTN2_HUMAN	DCTN2	1602.03	1527.4	1014.62	1602.03	1527.4	1014.62	1014.62	WSPIASTLPELVQR	WSPIASTLPELVQR	WSPIASTLPELVQR2	2	0.00177148	0.0294657	0.00276214	0.000799361	0.000668003	0.000628141	0.000668896	0	1	445.021	424.29	431.716		796.482	0.769709	19.3139	19.2905	19.3373	86.7174	19.2861	86.862	Dynactin subunit 2	0	0	0.134782	821.029	0.966052	0.738432	0.0803205	0.716507	0.983419	0	-10000000	257.013;137.006;0;51.0017;0;0;0;143.006;0;0;0;0;	257.013;137.006;0;51.0017;0;0;0;143.006;0;0;0;0;	0.816497;0.816497;0;0.408248;0;0;0;0.85541;0;0;0;0;	39550	0.716507	0	0	0	0.970534	1	1.03	1.057	1.03307	1.05358
Z:\HESI-source-performance\Slice-PASEF\HeLa-phospho\Raw-Data\Unenrich\20221109_HESI-DIA-PASEF-unenrich-HeLa-10ng_1_1_4980.d	20221109_HESI-DIA-PASEF-unenrich-HeLa-10ng_1_1_4980	Q13561	Q13561	DCTN2_HUMAN	DCTN2	1602.03	1527.4	1014.62	1602.03	1527.4	1014.62	1014.62	WSPIASTLPELVQR	WSPIASTLPELVQR	WSPIASTLPELVQR3	3	0.00152788	0.0240047	0.00228808	0.000799361	0.000668003	0.000628141	0.000668896	0	1	1602.03	1527.4	1554.13		200.815	0.907413	19.3113	19.2879	19.3347	86.7174	19.2861	86.8306	Dynactin subunit 2	0	0	0.560023	207.005	1.8695	0.243997	0.0638873	0	0.986451	0.413808	0.461202	169.004;1308.02;125.002;0;161.004;0;0;119.002;0;0;0;0;	169.004;1308.02;125.002;0;161.004;0;0;119.002;0;0;0;0;	0.570755;0.978221;0.62164;0;0.361136;0;0;0.379238;0;0;0;0;	39543	0	0	0	0	0.975995	1	0.784271	0.801	0.781539	0.803879
Z:\HESI-source-performance\Slice-PASEF\HeLa-phospho\Raw-Data\Unenrich\20221109_HESI-DIA-PASEF-unenrich-HeLa-10ng_1_1_4981.d	20221109_HESI-DIA-PASEF-unenrich-HeLa-10ng_1_1_4981	Q13813	Q13813	SPTN1_HUMAN	SPTAN1	4010.1	3792.16	3477.03	4010.1	3792.16	3477.03	3477.03	WSQLLANSAAR	WSQLLANSAAR	WSQLLANSAAR2	2	0.00136379	0.00966237	0.00136379	0.000979432	0.000829876	0.000628141	0.000829876	0	1	599.02	569.309	573.519		626.182	0.739137	11.9846	11.9612	12.0081	27.9816	11.9046	28.584	Spectrin alpha chain, non-erythrocytic 1	0	0	0.159914	654.025	1.16967	0.54356	0.0635122	0	0.994491	0	-10000000	352.012;175.005;275.01;72.0025;110.003;0;0;0;0;0;	352.012;175.005;275.01;72.0025;110.003;0;0;0;0;0;	0.847222;0.4899;0.536184;0.816497;0.816497;0;0;0;0;0;	24529	0	0	0	0	0.990338	1	0.9075	0.931	0.906112	0.932306
Z:\HESI-source-performance\Slice-PASEF\HeLa-phospho\Raw-Data\Unenrich\20221109_HESI-DIA-PASEF-unenrich-HeLa-10ng_1_1_4982.d	20221109_HESI-DIA-PASEF-unenrich-HeLa-10ng_1_1_4982	Q13813	Q13813	SPTN1_HUMAN	SPTAN1	2608.06	2555.33	3466.04	2608.06	2555.33	3466.04	3466.04	WSQLLANSAAR	WSQLLANSAAR	WSQLLANSAAR2	2	0.00206478	0.0510091	0.00136379	0.000735835	0.000773395	0.000628141	0.000773994	0	1	881.024	860.822	838.752		487.451	0.650964	11.9889	11.9655	12.0123	27.9816	11.9068	28.6631	Spectrin alpha chain, non-erythrocytic 1	0	0	0.54642	512.018	1.68774	0.152859	0.291222	0.278346	0.972891	0	-10000000	363.01;350.01;0;168.004;166.005;0;142.005;0;0;0;	363.01;350.01;0;168.004;166.005;0;142.005;0;0;0;	0.816497;0.35367;0;0.912658;0;0;0.408248;0;0;0;	24529	0.278346	0	0	0	0.948991	1	0.905	0.931	0.907078	0.928431
Z:\HESI-source-performance\Slice-PASEF\HeLa-phospho\Raw-Data\Unenrich\20221109_HESI-DIA-PASEF-unenrich-HeLa-10ng_1_1_4980.d	20221109_HESI-DIA-PASEF-unenrich-HeLa-10ng_1_1_4980	Q8N766	Q8N766	EMC1_HUMAN	EMC1	379.009	364.42	364.42	379.009	364.42	364.42	364.42	WSQVAPPVLK	WSQVAPPVLK	WSQVAPPVLK2	2	0.000308166	0.00212677	0.000308166	0.000799361	0.000668003	0.000628141	0.000668896	0	1	398.011	355.809	362.036		35.476	0.841981	13.6689	13.6455	13.6923	41.9171	13.7301	41.4215	ER membrane protein complex subunit 1	0	0	0.117227	39.0011	2.13257	0.545771	0.0515366	1.60653	0.998785	0	-10000000	175.005;199.004;132.004;67.0022;0;366.011;0;0;220.004;0;0;164.004;	175.005;199.004;132.004;67.0022;0;366.011;0;0;220.004;0;0;164.004;	0.802076;0.867465;0.816497;0.816497;0;0.385415;0;0;0.860635;0;0;0.816497;	27978	1.60653	0	0	0	0.997873	1	0.8575	0.885	0.86139	0.88124
Z:\HESI-source-performance\Slice-PASEF\HeLa-phospho\Raw-Data\Unenrich\20221109_HESI-DIA-PASEF-unenrich-HeLa-10ng_1_1_4981.d	20221109_HESI-DIA-PASEF-unenrich-HeLa-10ng_1_1_4981	P49368	P49368	TCPG_HUMAN	CCT3	7719.14	7038.78	9366.77	7719.14	7038.78	9366.77	9366.77	WSSLAC(UniMod:4)NIALDAVK	WSSLACNIALDAVK	WSSLAC(UniMod:4)NIALDAVK2	2	0.000674309	0.000340844	0.000432152	0.000979432	0.000829876	0.000628141	0.000829876	0	1	876.029	857.665	864.007		4413.76	0.567617	17.4258	17.4024	17.4492	69.4381	17.3369	70.0954	T-complex protein 1 subunit gamma	0	0	0.710113	4475.18	2.39177	0.272107	0.977858	1.13211	0.999805	0	-10000000	506.017;289.01;269.01;81.0032;79.0032;0;132.006;0;176.006;202.008;97.0032;0;	506.017;289.01;269.01;81.0032;79.0032;0;132.006;0;176.006;202.008;97.0032;0;	0.3886;0.811297;0.17607;0.816497;0.816497;0;0;0;0.881006;0.781365;0.816497;0;	35683	1.13211	0	0	0	0.999326	1	1.0225	1.052	1.02839	1.04612
Z:\HESI-source-performance\Slice-PASEF\HeLa-phospho\Raw-Data\Unenrich\20221109_HESI-DIA-PASEF-unenrich-HeLa-10ng_1_1_4982.d	20221109_HESI-DIA-PASEF-unenrich-HeLa-10ng_1_1_4982	P49368	P49368	TCPG_HUMAN	CCT3	10031.2	9931.02	9973.13	10031.2	9931.02	9973.13	9973.13	WSSLAC(UniMod:4)NIALDAVK	WSSLACNIALDAVK	WSSLAC(UniMod:4)NIALDAVK2	2	0.000421407	0.000399659	0.000432152	0.000735835	0.000773395	0.000628141	0.000773994	0	1	812.026	796.101	775.69		3285.24	0.652421	17.4302	17.4068	17.4536	69.4381	17.3413	70.0512	T-complex protein 1 subunit gamma	0	0	0.966733	3439.13	1.94983	0.0412156	0.997236	0.151106	0.999782	0	-10000000	369.013;322.01;359.013;121.003;0;103.003;0;199.006;199.007;0;0;305.013;	369.013;322.01;359.013;121.003;0;103.003;0;199.006;199.007;0;0;305.013;	0.667374;0.683001;0.822844;0.525439;0;0.290816;0;0.78758;0.290816;0;0;0.226564;	35683	0.151106	0	0	0	0.999579	1	1.0275	1.052	1.02948	1.04964
Z:\HESI-source-performance\Slice-PASEF\HeLa-phospho\Raw-Data\Unenrich\20221109_HESI-DIA-PASEF-unenrich-HeLa-10ng_1_1_4980.d	20221109_HESI-DIA-PASEF-unenrich-HeLa-10ng_1_1_4980	P08174	P08174	DAF_HUMAN	CD55	2462.06	2306.56	2418.58	2462.06	2306.56	2418.58	2418.58	WSTAVEFC(UniMod:4)K	WSTAVEFCK	WSTAVEFC(UniMod:4)K2	2	0.000308166	0.00183496	0.000308166	0.000799361	0.000668003	0.000628141	0.000668896	0	1	1097.03	1032.2	1050.27		1892.79	0.827295	12.5683	12.5449	12.5917	31.8965	12.4367	32.9789	Complement decay-accelerating factor	0	0	0.569984	1977.05	1.61551	0.430407	0.100321	0	0.998951	0	-10000000	446.01;225.007;0;426.011;445.011;0;0;120.002;0;0;	446.01;225.007;0;426.011;445.011;0;0;120.002;0;0;	0.957541;0.614489;0;0.803332;0.969821;0;0;0.721287;0;0;	25722	0	0	0	0	0.998165	1	0.854432	0.874	0.850512	0.877192
Z:\HESI-source-performance\Slice-PASEF\HeLa-phospho\Raw-Data\Unenrich\20221109_HESI-DIA-PASEF-unenrich-HeLa-10ng_1_1_4981.d	20221109_HESI-DIA-PASEF-unenrich-HeLa-10ng_1_1_4981	P08174	P08174	DAF_HUMAN	CD55	3116.08	2872.69	2731.3	3116.08	2872.69	2731.3	2731.3	WSTAVEFC(UniMod:4)K	WSTAVEFCK	WSTAVEFC(UniMod:4)K2	2	0.000674309	0.00124642	0.000308166	0.000979432	0.000829876	0.000628141	0.000829876	0	1	1192.03	1118.07	1126.34		3091.74	0.80832	12.6131	12.5897	12.6365	31.8965	12.4609	33.215	Complement decay-accelerating factor	0	0	0.833874	3272.06	1.80308	0.511779	1	0.398838	0.999286	0	-10000000	712.015;294.007;233.007;186.004;0;71.0021;0;15.0003;326.009;0;	712.015;294.007;233.007;186.004;0;71.0021;0;15.0003;326.009;0;	0.845943;0.834643;0.615819;0.622693;0;0.462143;0;0.462143;0.621441;0;	25818	0.398838	0	0	0	0.998754	1	0.855	0.874	0.851894	0.876969
Z:\HESI-source-performance\Slice-PASEF\HeLa-phospho\Raw-Data\Unenrich\20221109_HESI-DIA-PASEF-unenrich-HeLa-10ng_1_1_4982.d	20221109_HESI-DIA-PASEF-unenrich-HeLa-10ng_1_1_4982	P08174	P08174	DAF_HUMAN	CD55	2558.06	2434.59	2447.15	2558.06	2434.59	2447.15	2447.15	WSTAVEFC(UniMod:4)K	WSTAVEFCK	WSTAVEFC(UniMod:4)K2	2	0.000421407	0.00146306	0.000308166	0.000735835	0.000773395	0.000628141	0.000773994	0	1	834.02	804.843	784.208		3887.2	0.780629	12.6055	12.5821	12.6289	31.8965	12.441	33.1867	Complement decay-accelerating factor	0	0	0.843882	4134.11	1.34625	0.0822139	0.857083	0.75514	0.999201	0.876764	0.701631	435.009;353.01;118.002;46.0011;0;200.004;188.004;0;157.004;0;	435.009;353.01;118.002;46.0011;0;200.004;188.004;0;157.004;0;	0.687747;0.922715;0.446338;0.568605;0;0.5746;0.558282;0;0.568605;0;	25794	0.75514	0	0	0	0.998537	1	0.862708	0.874	0.851448	0.885227
Z:\HESI-source-performance\Slice-PASEF\HeLa-phospho\Raw-Data\Unenrich\20221109_HESI-DIA-PASEF-unenrich-HeLa-10ng_1_1_4980.d	20221109_HESI-DIA-PASEF-unenrich-HeLa-10ng_1_1_4980	P29144	P29144	TPP2_HUMAN	TPP2	982.025	949.525	1365.32	982.025	949.525	1365.32	1365.32	WTDLFDNK	WTDLFDNK	WTDLFDNK2	2	0.00525578	0.0681573	0.00981997	0.000799361	0.000668003	0.000628141	0.000668896	0	1	495.01	450.121	457.998		698.564	0.56594	14.5329	14.5094	14.5563	46.6881	14.3382	47.8447	Tripeptidyl-peptidase 2	0	0	0.903582	755.016	1.94695	0.0760198	0.813522	0	0.962464	0	-10000000	217.004;75.002;0;0;203.004;0;0;0;0;0;0;0;	217.004;75.002;0;0;203.004;0;0;0;0;0;0;0;	0.24495;0.816497;0;0;0.816497;0;0;0;0;0;0;0;	29748	0	0	0	0	0.931843	1	0.82625	0.847	0.825613	0.848214
Z:\HESI-source-performance\Slice-PASEF\HeLa-phospho\Raw-Data\Unenrich\20221109_HESI-DIA-PASEF-unenrich-HeLa-10ng_1_1_4980.d	20221109_HESI-DIA-PASEF-unenrich-HeLa-10ng_1_1_4980	Q12907	Q12907	LMAN2_HUMAN	LMAN2	2272.05	2141.16	1969.86	2272.05	2141.16	1969.86	1969.86	WTELAGC(UniMod:4)TADFR	WTELAGCTADFR	WTELAGC(UniMod:4)TADFR2	2	0.00609756	0.0908306	0.000593237	0.000799361	0.000668003	0.000628141	0.000668896	0	1	680.022	611.928	622.638		1618.86	0.913858	13.76	13.7366	13.7834	41.2884	13.6441	42.1108	Vesicular integral-membrane protein VIP36	0	0	0.940935	1768.06	2.10348	0.0614113	0.0675061	0.613307	0.950595	0	-10000000	360.012;35.0014;285.009;0;0;0;0;0;115.003;99.0029;87.0029;0;	360.012;35.0014;285.009;0;0;0;0;0;115.003;99.0029;87.0029;0;	0.914166;0.376339;0.97948;0;0;0;0;0;0.62411;0.559247;0.123887;0;	28165	0.613307	0	0	0	0.909169	1	0.9775	0.998	0.972584	1.00312
Z:\HESI-source-performance\Slice-PASEF\HeLa-phospho\Raw-Data\Unenrich\20221109_HESI-DIA-PASEF-unenrich-HeLa-10ng_1_1_4981.d	20221109_HESI-DIA-PASEF-unenrich-HeLa-10ng_1_1_4981	Q12907	Q12907	LMAN2_HUMAN	LMAN2	1587.03	1527.45	1844.81	1587.03	1527.45	1844.81	1844.81	WTELAGC(UniMod:4)TADFR	WTELAGCTADFR	WTELAGC(UniMod:4)TADFR2	2	0.000679502	0.00364899	0.000593237	0.000979432	0.000829876	0.000628141	0.000829876	0	1	786.024	754.413	759.991		288.141	0.825707	13.7465	13.7231	13.77	41.2884	13.6469	42.0091	Vesicular integral-membrane protein VIP36	0	0	0.260013	298.012	1.22237	0.351305	0.0926228	0.0458394	0.997912	0	-10000000	498.014;288.009;0;154.006;0;0;550.017;322.009;288.009;0;97.0029;0;	498.014;288.009;0;154.006;0;0;550.017;322.009;288.009;0;97.0029;0;	0.886438;0.720694;0;0.588451;0;0;0.843313;0.66739;0.594224;0;0.183689;0;	28141	0.0458394	0	0	0	0.996351	1	0.973437	0.998	0.972219	0.999518
Z:\HESI-source-performance\Slice-PASEF\HeLa-phospho\Raw-Data\Unenrich\20221109_HESI-DIA-PASEF-unenrich-HeLa-10ng_1_1_4982.d	20221109_HESI-DIA-PASEF-unenrich-HeLa-10ng_1_1_4982	Q12907	Q12907	LMAN2_HUMAN	LMAN2	1715.04	1664.58	1482.36	1715.04	1664.58	1482.36	1482.36	WTELAGC(UniMod:4)TADFR	WTELAGCTADFR	WTELAGC(UniMod:4)TADFR2	2	0.000593237	0.00341702	0.000593237	0.000735835	0.000773395	0.000628141	0.000773994	0	1	528.019	520.961	507.604		1461.28	0.746919	13.7622	13.7388	13.7856	41.2884	13.6661	42.0306	Vesicular integral-membrane protein VIP36	0	0	0.534844	1520.05	1.58058	0.447826	0.995338	0.91912	0.998137	0	-10000000	110.003;267.01;151.006;0;374.012;121.003;154.006;244.009;274.012;0;0;0;	110.003;267.01;151.006;0;374.012;121.003;154.006;244.009;274.012;0;0;0;	0.578633;0.83652;0.711077;0;0.44662;0.431172;0.431172;0.516834;0.807939;0;0;0;	28165	0.91912	0	0	0	0.996583	1	0.970729	0.998	0.973017	0.995896
Z:\HESI-source-performance\Slice-PASEF\HeLa-phospho\Raw-Data\Unenrich\20221109_HESI-DIA-PASEF-unenrich-HeLa-10ng_1_1_4980.d	20221109_HESI-DIA-PASEF-unenrich-HeLa-10ng_1_1_4980	P55884	P55884	EIF3B_HUMAN	EIF3B	3041.09	2862.1	2621.56	3041.09	2862.1	2621.56	2621.56	WTETYVR	WTETYVR	WTETYVR2	2	0.00801624	0.114153	0.00193183	0.000799361	0.000668003	0.000628141	0.000668896	0	1	1424.03	1341.61	1365.09		855.097	0.697982	9.53182	9.50841	9.55526	7.24202	9.23011	9.7	Eukaryotic translation initiation factor 3 subunit B	0	0	0.696128	892.016	1.51225	0.174135	0.38483	0	0.938687	0	-10000000	632.012;685.013;325.008;0;107.002;0;	632.012;685.013;325.008;0;107.002;0;	0.553032;0.813203;0;0;0.816497;0;	19497	0	0	0	0	0	1	0.81625	0.836	0.815228	0.838046
Z:\HESI-source-performance\Slice-PASEF\HeLa-phospho\Raw-Data\Unenrich\20221109_HESI-DIA-PASEF-unenrich-HeLa-10ng_1_1_4981.d	20221109_HESI-DIA-PASEF-unenrich-HeLa-10ng_1_1_4981	P55884	P55884	EIF3B_HUMAN	EIF3B	2275.05	2140.3	2090.49	2275.05	2140.3	2090.49	2090.49	WTETYVR	WTETYVR	WTETYVR2	2	0.00193183	0.0249693	0.00193183	0.000979432	0.000829876	0.000628141	0.000829876	0	1	1229.03	1194.89	1203.72		814.884	0.568104	9.56474	9.54133	9.58816	7.24202	9.23535	10.0369	Eukaryotic translation initiation factor 3 subunit B	0	0	0.674811	832.017	1.2614	0.220604	0.0487769	0	0.985886	0	-10000000	796.019;354.007;240.006;92.0019;79.0019;0;	796.019;354.007;240.006;92.0019;79.0019;0;	0.417977;0.850249;0.226454;0;0.816497;0;	19569	0	0	0	0	0.975031	1	0.815	0.836	0.815505	0.836643
Z:\HESI-source-performance\Slice-PASEF\HeLa-phospho\Raw-Data\Unenrich\20221109_HESI-DIA-PASEF-unenrich-HeLa-10ng_1_1_4980.d	20221109_HESI-DIA-PASEF-unenrich-HeLa-10ng_1_1_4980	P21796	P21796	VDAC1_HUMAN	VDAC1	5019.08	4666.48	5196.71	5019.08	4666.48	5196.71	5196.71	WTEYGLTFTEK	WTEYGLTFTEK	WTEYGLTFTEK2	2	3.1355e-05	3.1355e-05	3.1355e-05	0.000799361	0.000668003	0.000628141	0.000668896	0	1	2150.07	2112.96	2149.94		6729.84	0.878204	15.6906	15.6672	15.714	55.6804	15.5334	56.7521	Voltage-dependent anion-selective channel protein 1	0	0	0.844952	6730.22	3.33528	0.40813	1	0.934503	0.999982	0	-10000000	1007.03;504.018;639.015;901.034;640.02;241.008;254.008;111.003;646.02;164.006;85.0029;0;	1007.03;504.018;639.015;901.034;640.02;241.008;254.008;111.003;646.02;164.006;85.0029;0;	0.975503;0.692924;0.871006;0.887482;0.666534;0.786126;0.664775;0.592103;0.632484;0.592103;0.592103;0;	32122	0.934503	0	0	0	0.999969	1	0.962396	0.989	0.9633	0.98823
Z:\HESI-source-performance\Slice-PASEF\HeLa-phospho\Raw-Data\Unenrich\20221109_HESI-DIA-PASEF-unenrich-HeLa-10ng_1_1_4981.d	20221109_HESI-DIA-PASEF-unenrich-HeLa-10ng_1_1_4981	P21796	P21796	VDAC1_HUMAN	VDAC1	6305.13	6181.04	4988.3	6305.13	6181.04	4988.3	4988.3	WTEYGLTFTEK	WTEYGLTFTEK	WTEYGLTFTEK2	2	0.000674309	0.000231236	3.1355e-05	0.000979432	0.000829876	0.000628141	0.000829876	0	1	3245.11	3062.54	3085.18		5992.59	0.893208	15.7006	15.6771	15.724	55.6804	15.5458	56.754	Voltage-dependent anion-selective channel protein 1	0	0	0.878142	6303.22	3.16617	0.743576	0.994644	1.02783	0.999867	0	-10000000	1096.04;1175.04;974.028;542.017;628.017;0;287.01;219.009;272.008;39.0014;0;0;	1096.04;1175.04;974.028;542.017;628.017;0;287.01;219.009;272.008;39.0014;0;0;	0.81304;0.990318;0.866268;0.726979;0.956561;0;0.662551;0.722393;0.719441;0.333048;0;0;	32146	1.02783	0	0	0	0.999326	1	0.965208	0.989	0.963143	0.991778
Z:\HESI-source-performance\Slice-PASEF\HeLa-phospho\Raw-Data\Unenrich\20221109_HESI-DIA-PASEF-unenrich-HeLa-10ng_1_1_4982.d	20221109_HESI-DIA-PASEF-unenrich-HeLa-10ng_1_1_4982	P21796	P21796	VDAC1_HUMAN	VDAC1	4966.08	4976.35	5539.48	4966.08	4976.35	5539.48	5539.48	WTEYGLTFTEK	WTEYGLTFTEK	WTEYGLTFTEK2	2	0.000421407	0.000246738	3.1355e-05	0.000735835	0.000773395	0.000628141	0.000773994	0	1	1923.07	1889.92	1841.46		5915.03	0.925249	15.7049	15.6815	15.7284	55.6804	15.5543	56.8318	Voltage-dependent anion-selective channel protein 1	0	0	0.896023	6177.16	1.94	0.639542	1	0.339092	0.999865	0	-10000000	765.024;546.02;612.022;552.017;306.011;146.004;85.0028;0;379.013;248.008;0;0;	765.024;546.02;612.022;552.017;306.011;146.004;85.0028;0;379.013;248.008;0;0;	0.968705;0.973236;0.828118;0.729487;0.815329;0.433192;0.523299;0;0.725984;0.698838;0;0;	32146	0.339092	0	0	0	0.999579	1	0.966354	0.989	0.964085	0.991732
Z:\HESI-source-performance\Slice-PASEF\HeLa-phospho\Raw-Data\Unenrich\20221109_HESI-DIA-PASEF-unenrich-HeLa-10ng_1_1_4980.d	20221109_HESI-DIA-PASEF-unenrich-HeLa-10ng_1_1_4980	Q13404;Q15819	Q13404;Q15819	UB2V1_HUMAN;UB2V2_HUMAN	UBE2V1;UBE2V2	2086.05	1993.53	2323.14	2086.05	1993.53	2323.14		WTGMIIGPPR	WTGMIIGPPR	WTGMIIGPPR2	2	0.000308166	0.000748453	0.000308166	0.00459016	0.000668003	0.000628141	0.000668896	0	0	1543.04	1465.9	1491.56		3383.33	0.773855	15.7881	15.7647	15.8115	56.8592	15.7168	57.4269	Ubiquitin-conjugating enzyme E2 variant 1	0	0	0.515451	3500.11	1.25295	0.117573	1	0.124377	0.999572	0.52163	0.457428	503.016;459.011;581.011;237.007;289.007;265.006;197.004;260.009;243.004;153.004;96.0022;128.005;	503.016;459.011;581.011;237.007;289.007;265.006;197.004;260.009;243.004;153.004;96.0022;128.005;	0.636155;0.760648;0.903503;0.513092;0.619824;0.601232;0.437225;0.556896;0.437225;0.327919;0.271381;0.556896;	32322	0.124377	0	0	0	0.999252	1	0.862045	0.884	0.860596	0.885124
Z:\HESI-source-performance\Slice-PASEF\HeLa-phospho\Raw-Data\Unenrich\20221109_HESI-DIA-PASEF-unenrich-HeLa-10ng_1_1_4981.d	20221109_HESI-DIA-PASEF-unenrich-HeLa-10ng_1_1_4981	Q13404;Q15819	Q13404;Q15819	UB2V1_HUMAN;UB2V2_HUMAN	UBE2V1;UBE2V2	2887.07	2684.77	3048.76	2887.07	2684.77	3048.76		WTGMIIGPPR	WTGMIIGPPR	WTGMIIGPPR2	2	0.000674309	0.000174461	0.000308166	0.00143575	0.000829876	0.000628141	0.000829876	0	0	2259.06	2133.87	2149.64		3136.43	0.814277	15.7982	15.7747	15.8215	56.8592	15.7208	57.4224	Ubiquitin-conjugating enzyme E2 variant 1	0	0	0.72076	3296.07	1.42186	0.614977	1	0.394567	0.9999	0	-10000000	799.022;1002.02;458.011;363.009;280.009;0;0;522.011;330.008;18.0006;0;0;	799.022;1002.02;458.011;363.009;280.009;0;0;522.011;330.008;18.0006;0;0;	0.692643;0.872359;0.899403;0.815479;0.709286;0;0;0.491741;0.569345;0.661932;0;0;	32346	0.394567	0	0	0	0.999326	1	0.864205	0.884	0.860962	0.886791
Z:\HESI-source-performance\Slice-PASEF\HeLa-phospho\Raw-Data\Unenrich\20221109_HESI-DIA-PASEF-unenrich-HeLa-10ng_1_1_4982.d	20221109_HESI-DIA-PASEF-unenrich-HeLa-10ng_1_1_4982	Q13404;Q15819	Q13404;Q15819	UB2V1_HUMAN;UB2V2_HUMAN	UBE2V1;UBE2V2	2651.07	2633.06	1995.79	2651.07	2633.06	1995.79		WTGMIIGPPR	WTGMIIGPPR	WTGMIIGPPR2	2	0.000593237	0.00176431	0.000308166	0.00205198	0.000773395	0.000628141	0.000773994	0	0	1269.03	1227.47	1196		2124.32	0.866804	15.8142	15.7908	15.8376	56.8592	15.7202	57.5951	Ubiquitin-conjugating enzyme E2 variant 1	0	0	0.131044	2254.05	0.842564	0.35617	1	1.03019	0.999037	0	-10000000	723.02;439.011;107.003;650.018;422.009;67.0022;276.008;0;96.0022;0;146.004;390.009;	723.02;439.011;107.003;650.018;422.009;67.0022;276.008;0;96.0022;0;146.004;390.009;	0.97982;0.713733;0.731177;0.553612;0.400128;0.484352;0.277314;0;0.631795;0;0.484352;0.655641;	32370	1.03019	0	0	0	0.998236	1	0.857188	0.884	0.861542	0.87956
Z:\HESI-source-performance\Slice-PASEF\HeLa-phospho\Raw-Data\Unenrich\20221109_HESI-DIA-PASEF-unenrich-HeLa-10ng_1_1_4980.d	20221109_HESI-DIA-PASEF-unenrich-HeLa-10ng_1_1_4980	P08729	P08729	K2C7_HUMAN	KRT7	17605.4	16570.3	18248.7	17605.4	16570.3	18248.7	18248.7	WTLLQEQK	WTLLQEQK	WTLLQEQK2	2	0.000308166	0.0018263	0.000308166	0.000799361	0.000668003	0.000628141	0.000668896	0	1	11861.3	10937.9	11129.4		27303.9	0.924727	13.397	13.3736	13.4204	38.7753	13.3546	39.2507	Keratin, type II cytoskeletal 7	0	0	0.923722	29099.5	3.026	0.548467	1	1.24617	0.998956	0.52163	0.462982	4306.09;5354.14;2398.06;2201.05;733.021;461.011;650.017;590.013;190.004;772.021;367.008;68.0021;	4306.09;5354.14;2398.06;2201.05;733.021;461.011;650.017;590.013;190.004;772.021;367.008;68.0021;	0.859348;0.972297;0.823227;0.936918;0.887349;0.661756;0.89611;0.850871;0.481882;0.851587;0.779306;0.304355;	27420	1.24617	0	0	0	0.998174	1	0.84625	0.87	0.84776	0.868924
Z:\HESI-source-performance\Slice-PASEF\HeLa-phospho\Raw-Data\Unenrich\20221109_HESI-DIA-PASEF-unenrich-HeLa-10ng_1_1_4981.d	20221109_HESI-DIA-PASEF-unenrich-HeLa-10ng_1_1_4981	P08729	P08729	K2C7_HUMAN	KRT7	20752.4	20357.8	18779.8	20752.4	20357.8	18779.8	18779.8	WTLLQEQK	WTLLQEQK	WTLLQEQK2	2	0.000674309	0.000148258	0.000308166	0.000979432	0.000829876	0.000628141	0.000829876	0	1	9292.22	8743.19	8807.84		25562.9	0.97387	13.3952	13.3718	13.4186	38.7753	13.3504	39.2899	Keratin, type II cytoskeletal 7	0	0	0.941817	26968.7	3.7222	0.371528	1	0.683439	0.999915	1.40068	0.807216	3790.09;4260.1;3197.07;1242.03;1333.03;639.015;884.019;62.001;202.004;803.019;0;416.008;	3790.09;4260.1;3197.07;1242.03;1333.03;639.015;884.019;62.001;202.004;803.019;0;416.008;	0.970239;0.983804;0.976535;0.950878;0.760989;0.754673;0.88398;0.508249;0.508249;0.920331;0;0.735434;	27420	0.683439	0	0	0	0.999326	1	0.849792	0.87	0.848548	0.871322
Z:\HESI-source-performance\Slice-PASEF\HeLa-phospho\Raw-Data\Unenrich\20221109_HESI-DIA-PASEF-unenrich-HeLa-10ng_1_1_4982.d	20221109_HESI-DIA-PASEF-unenrich-HeLa-10ng_1_1_4982	P08729	P08729	K2C7_HUMAN	KRT7	19481.5	19199.2	18869.9	19481.5	19199.2	18869.9	18869.9	WTLLQEQK	WTLLQEQK	WTLLQEQK2	2	0.000421407	0.000561995	0.000308166	0.000735835	0.000773395	0.000628141	0.000773994	0	1	10517.3	10445	10177.2		23727.9	0.954774	13.4226	13.3992	13.446	38.7753	13.3447	39.4382	Keratin, type II cytoskeletal 7	0	0	0.929631	24520.7	3.14422	0.589614	0.987981	0.351232	0.999693	0	-10000000	3759.09;5550.14;3995.08;1208.03;484.011;445.013;743.017;156.004;261.006;467.011;186.004;0;	3759.09;5550.14;3995.08;1208.03;484.011;445.013;743.017;156.004;261.006;467.011;186.004;0;	0.983393;0.94167;0.847154;0.925924;0.94342;0.684821;0.938566;0.659904;0.564858;0.661316;0.556925;0;	27468	0.351232	0	0	0	0.999438	1	0.844792	0.87	0.848166	0.86655
Z:\HESI-source-performance\Slice-PASEF\HeLa-phospho\Raw-Data\Unenrich\20221109_HESI-DIA-PASEF-unenrich-HeLa-10ng_1_1_4980.d	20221109_HESI-DIA-PASEF-unenrich-HeLa-10ng_1_1_4980	Q8WXH0	Q8WXH0	SYNE2_HUMAN	SYNE2	6169.13	5620.04	1606.46	6169.13	5620.04	1606.46	1606.46	WTMLITQLPDIQEK	WTMLITQLPDIQEK	WTMLITQLPDIQEK2	2	0.00551572	0.0774324	0.00333691	0.00459016	0.00474934	0.00425713	0.00475436	0	1	494.025	459.126	467.161		7269.33	0.494255	20.2324	20.2089	20.2558	98.7468	20.2649	98.1611	Nesprin-2	0	0	0.890433	7687.35	1.96437	0.0765852	1	0.804984	0.957573	0.628973	0.517585	0;83.0036;0;251.007;342.018;69.0035;0;0;0;0;0;0;	0;83.0036;0;251.007;342.018;69.0035;0;0;0;0;0;0;	0;0.816497;0;0.816497;0.433403;0.408248;0;0;0;0;0;0;	41432	0.804984	0	0	0	0.922568	1	1.09	1.1	1.0801	1.10805
Z:\HESI-source-performance\Slice-PASEF\HeLa-phospho\Raw-Data\Unenrich\20221109_HESI-DIA-PASEF-unenrich-HeLa-10ng_1_1_4981.d	20221109_HESI-DIA-PASEF-unenrich-HeLa-10ng_1_1_4981	Q8WXH0	Q8WXH0	SYNE2_HUMAN	SYNE2	799.03	776.328	2715.91	799.03	776.328	2715.91	2715.91	WTMLITQLPDIQEK	WTMLITQLPDIQEK	WTMLITQLPDIQEK2	2	0.00333691	0.0478098	0.00333691	0.0144928	0.0140572	0.00425713	0.0140708	0	1	799.03	776.328	782.069		3102.82	0.790358	20.2661	20.2427	20.2896	98.7468	20.273	98.4893	Nesprin-2	0	0	0.791843	3170.12	1.27396	6.16189e-13	1	0.290702	0.97332	0	-10000000	0;74.0034;0;0;513.02;212.007;0;89.0036;0;130.007;0;0;	0;74.0034;0;0;513.02;212.007;0;89.0036;0;130.007;0;0;	0;0.28546;0;0;0.896869;0.70886;0;0.299557;0;0.28546;0;0;	41504	0.290702	0	0	0	0.95219	1	1.0883	1.1	1.08008	1.10645
Z:\HESI-source-performance\Slice-PASEF\HeLa-phospho\Raw-Data\Unenrich\20221109_HESI-DIA-PASEF-unenrich-HeLa-10ng_1_1_4980.d	20221109_HESI-DIA-PASEF-unenrich-HeLa-10ng_1_1_4980	Q08J23	Q08J23	NSUN2_HUMAN	NSUN2	2285.05	2121.19	2242.18	2285.05	2121.19	2242.18	2242.18	WTTLNSLQLHGLQLR	WTTLNSLQLHGLQLR	WTTLNSLQLHGLQLR3	3	0.00328558	0.0452722	0.000593237	0.000799361	0.000668003	0.000628141	0.000668896	0	1	796.02	770.735	784.224		2132.98	0.465256	17.3351	17.3116	17.3585	68.8454	17.2519	69.4172	RNA cytosine C(5)-methyltransferase NSUN2	0	0	0.659435	2165.06	1.6528	0.303265	1	0	0.974749	0.798825	0.73685	490.013;0;306.007;626.011;0;146.005;193.006;82.0022;0;0;0;0;	490.013;0;306.007;626.011;0;146.005;193.006;82.0022;0;0;0;0;	0.228652;0;0.844135;0.794418;0;0;0.524548;0.758131;0;0;0;0;	35493	0	0	0	0	0.954728	1	0.86875	0.893	0.86861	0.893073
Z:\HESI-source-performance\Slice-PASEF\HeLa-phospho\Raw-Data\Unenrich\20221109_HESI-DIA-PASEF-unenrich-HeLa-10ng_1_1_4981.d	20221109_HESI-DIA-PASEF-unenrich-HeLa-10ng_1_1_4981	Q08J23	Q08J23	NSUN2_HUMAN	NSUN2	3169.07	3016.72	2498.9	3169.07	3016.72	2498.9	2498.9	WTTLNSLQLHGLQLR	WTTLNSLQLHGLQLR	WTTLNSLQLHGLQLR3	3	0.00136379	0.0113835	0.000593237	0.000979432	0.000829876	0.000628141	0.000829876	0	1	1053.03	1043.91	1051.63		2039.33	0.742971	17.3451	17.3217	17.3685	68.8454	17.2588	69.4514	RNA cytosine C(5)-methyltransferase NSUN2	0	0	0.698801	2042.05	1.54221	0.336122	0.932672	0	0.993516	0	-10000000	637.018;192.004;224.007;135.004;119.002;0;0;0;121.002;0;0;0;	637.018;192.004;224.007;135.004;119.002;0;0;0;121.002;0;0;0;	0.787803;0.816497;0.552455;0;0.816497;0;0;0;0.408248;0;0;0;	35517	0	0	0	0	0.988616	1	0.8625	0.893	0.869638	0.884965
Z:\HESI-source-performance\Slice-PASEF\HeLa-phospho\Raw-Data\Unenrich\20221109_HESI-DIA-PASEF-unenrich-HeLa-10ng_1_1_4982.d	20221109_HESI-DIA-PASEF-unenrich-HeLa-10ng_1_1_4982	Q08J23	Q08J23	NSUN2_HUMAN	NSUN2	2321.07	2256.42	2569.68	2321.07	2256.42	2569.68	2569.68	WTTLNSLQLHGLQLR	WTTLNSLQLHGLQLR	WTTLNSLQLHGLQLR3	3	0.000593237	0.00293996	0.000593237	0.000735835	0.000773395	0.000628141	0.000773994	0	1	1325.03	1310.28	1276.69		2089.9	0.895976	17.3612	17.3378	17.3847	68.8454	17.2649	69.5057	RNA cytosine C(5)-methyltransferase NSUN2	0	0	0.408468	2169.04	0.823266	0.288661	1	0	0.998397	0	-10000000	883.022;257.006;185.004;324.009;0;0;128.005;245.007;136.004;0;0;0;	883.022;257.006;185.004;324.009;0;0;128.005;245.007;136.004;0;0;0;	0.997352;0.741627;0.626532;0.644179;0;0;0.447198;0.619344;0.447198;0;0;0;	35541	0	0	0	0	0.99706	1	0.873958	0.893	0.869399	0.896731
Z:\HESI-source-performance\Slice-PASEF\HeLa-phospho\Raw-Data\Unenrich\20221109_HESI-DIA-PASEF-unenrich-HeLa-10ng_1_1_4980.d	20221109_HESI-DIA-PASEF-unenrich-HeLa-10ng_1_1_4980	P49327	P49327	FAS_HUMAN	FASN	3313.07	3300.15	3196.03	3313.07	3300.15	3196.03	3196.03	WVC(UniMod:4)SSLR	WVCSSLR	WVC(UniMod:4)SSLR2	2	0.00230183	0.0333336	0.000593237	0.000799361	0.000668003	0.000628141	0.000668896	0	1	1494.03	1396.73	1421.18		789.539	0.828244	9.43685	9.41346	9.46031	8.51657	9.39897	8.85505	Fatty acid synthase	0	0	0.512106	830.014	1.64171	0.697207	0.0479838	0	0.981284	1.04326	0.3935	504.007;713.016;0;277.007;447.009;234.004;0;	504.007;713.016;0;277.007;447.009;234.004;0;	0.726314;0.969623;0;0.649794;0.531761;0.376004;0;	19302	0	0	0	0	0.966666	1	0.795833	0.813	0.793018	0.816421
Z:\HESI-source-performance\Slice-PASEF\HeLa-phospho\Raw-Data\Unenrich\20221109_HESI-DIA-PASEF-unenrich-HeLa-10ng_1_1_4981.d	20221109_HESI-DIA-PASEF-unenrich-HeLa-10ng_1_1_4981	P49327	P49327	FAS_HUMAN	FASN	3619.08	3286.04	3065.09	3619.08	3286.04	3065.09	3065.09	WVC(UniMod:4)SSLR	WVCSSLR	WVC(UniMod:4)SSLR2	2	0.0023622	0.0320312	0.000593237	0.000979432	0.000829876	0.000628141	0.000829876	0	1	668.013	666.255	671.181		639.032	0.554649	9.43466	9.41125	9.45806	8.51657	9.40417	8.87777	Fatty acid synthase	0	0	0.592731	636.016	1.16424	0.317675	0.302013	0	0.981966	0.823152	0.644918	309.005;359.008;235.005;0;278.007;0;0;	309.005;359.008;235.005;0;278.007;0;0;	0.580823;0.532121;0.797;0;0.721178;0;0;	19302	0	0	0	0	0.967969	1	0.7925	0.813	0.792542	0.811828
Z:\HESI-source-performance\Slice-PASEF\HeLa-phospho\Raw-Data\Unenrich\20221109_HESI-DIA-PASEF-unenrich-HeLa-10ng_1_1_4982.d	20221109_HESI-DIA-PASEF-unenrich-HeLa-10ng_1_1_4982	P49327	P49327	FAS_HUMAN	FASN	2942.1	2867.98	3167.18	2942.1	2867.98	3167.18	3167.18	WVC(UniMod:4)SSLR	WVCSSLR	WVC(UniMod:4)SSLR2	2	0.000593237	0.00520219	0.000593237	0.000735835	0.000773395	0.000628141	0.000773994	0	1	606.013	592.912	577.71		816.996	0.68812	9.41534	9.39193	9.43876	8.51657	9.41336	8.593	Fatty acid synthase	0	0	0.613508	857.023	1.23514	0.0637576	0.40688	0	0.997166	0.867029	0.583592	257.005;170.005;276.007;179.004;0;0;0;	257.005;170.005;276.007;179.004;0;0;0;	0.591059;0.791951;0.48401;0.728863;0;0;0;	19254	0	0	0	0	0.994798	1	0.79625	0.813	0.7929	0.815822
Z:\HESI-source-performance\Slice-PASEF\HeLa-phospho\Raw-Data\Unenrich\20221109_HESI-DIA-PASEF-unenrich-HeLa-10ng_1_1_4980.d	20221109_HESI-DIA-PASEF-unenrich-HeLa-10ng_1_1_4980	P42330	P42330	AK1C3_HUMAN	AKR1C3	2818.06	2636.38	2655.01	2818.06	2636.38	2655.01	2655.01	WVDPNSPVLLEDPVLC(UniMod:4)ALAK	WVDPNSPVLLEDPVLCALAK	WVDPNSPVLLEDPVLC(UniMod:4)ALAK3	3	0.00022003	0.00022003	7.791e-05	0.000799361	0.000668003	0.000628141	0.000668896	0	1	2441.07	2225.17	2264.11		3976.35	0.877414	21.7352	21.7117	21.7586	126.056	21.8035	122.71	Aldo-keto reductase family 1 member C3	0	0	0.86726	4287.13	2.7643	0.69413	1	0	0.999874	0	-10000000	1214.04;172.006;536.016;718.016;509.014;265.008;282.008;261.008;71.0027;144.003;111.003;142.006;	1214.04;172.006;536.016;718.016;509.014;265.008;282.008;261.008;71.0027;144.003;111.003;142.006;	0.929672;0.781204;0.83499;0.758338;0.920743;0.600716;0.422599;0.600557;0.626129;0.686982;0.626129;0.314773;	44512	0	0	0	0	0.99978	1	0.957396	0.965	0.939363	0.983157
Z:\HESI-source-performance\Slice-PASEF\HeLa-phospho\Raw-Data\Unenrich\20221109_HESI-DIA-PASEF-unenrich-HeLa-10ng_1_1_4981.d	20221109_HESI-DIA-PASEF-unenrich-HeLa-10ng_1_1_4981	P42330	P42330	AK1C3_HUMAN	AKR1C3	2439.05	2349.25	2349.22	2439.05	2349.25	2349.22	2349.22	WVDPNSPVLLEDPVLC(UniMod:4)ALAK	WVDPNSPVLLEDPVLCALAK	WVDPNSPVLLEDPVLC(UniMod:4)ALAK3	3	0.000113323	0.000113323	7.791e-05	0.000979432	0.000829876	0.000628141	0.000829876	0	1	1915.05	1855.77	1869.49		4213.44	0.875859	21.7573	21.7339	21.7807	126.056	21.8392	122.622	Aldo-keto reductase family 1 member C3	0	0	0.930699	4316.13	2.74828	0.455136	1	0	0.999935	0	-10000000	877.023;1104.03;149.005;467.014;571.017;143.004;336.008;339.011;222.005;14.0003;72.0028;224.008;	877.023;1104.03;149.005;467.014;571.017;143.004;336.008;339.011;222.005;14.0003;72.0028;224.008;	0.901678;0.892993;0.571357;0.794135;0.903041;0.389179;0.868603;0.904751;0.492621;0.69048;0.331838;0.750252;	44560	0	0	0	0	0.999887	1	0.950341	0.965	0.939341	0.975837
Z:\HESI-source-performance\Slice-PASEF\HeLa-phospho\Raw-Data\Unenrich\20221109_HESI-DIA-PASEF-unenrich-HeLa-10ng_1_1_4982.d	20221109_HESI-DIA-PASEF-unenrich-HeLa-10ng_1_1_4982	P42330	P42330	AK1C3_HUMAN	AKR1C3	2298.04	2330.15	2313.91	2298.04	2330.15	2313.91	2313.91	WVDPNSPVLLEDPVLC(UniMod:4)ALAK	WVDPNSPVLLEDPVLCALAK	WVDPNSPVLLEDPVLC(UniMod:4)ALAK3	3	7.791e-05	7.791e-05	7.791e-05	0.000735835	0.000773395	0.000628141	0.000773994	0	1	1896.06	1891.82	1843.31		5231.49	0.874563	21.7496	21.7261	21.773	126.056	21.8213	122.479	Aldo-keto reductase family 1 member C3	0	0	0.853664	5381.18	2.52316	0.334624	1	0	0.999957	0	-10000000	573.016;471.014;193.005;671.022;652.017;360.011;546.016;404.011;0;142.005;0;0;	573.016;471.014;193.005;671.022;652.017;360.011;546.016;404.011;0;142.005;0;0;	0.850567;0.517665;0.480318;0.951956;0.816002;0.730291;0.852702;0.719325;0;0.55174;0;0;	44536	0	0	0	0	0.999922	1	0.945521	0.965	0.938769	0.970383
Z:\HESI-source-performance\Slice-PASEF\HeLa-phospho\Raw-Data\Unenrich\20221109_HESI-DIA-PASEF-unenrich-HeLa-10ng_1_1_4980.d	20221109_HESI-DIA-PASEF-unenrich-HeLa-10ng_1_1_4980	P17480	P17480	UBF1_HUMAN	UBTF	473.012	424.813	424.813	473.012	424.813	424.813	424.813	WVEISNEVR	WVEISNEVR	WVEISNEVR2	2	0.00947239	0.14801	0.0178691	0.0451581	0.0382318	0.0774495	0.0382928	0	1	473.012	424.813	432.248		251.307	0.848937	12.2054	12.182	12.2288	29.7071	12.1378	30.1497	Nucleolar transcription factor 1	0	0	0	275.007	1.27131	0.340944	0.0516453	0	0.921922	1.16851	0.691891	242.007;0;153.003;0;78.0022;0;94.0023;0;0;0;150.004;0;	242.007;0;153.003;0;78.0022;0;94.0023;0;0;0;150.004;0;	0.893466;0;0.795043;0;0.816497;0;0;0;0;0;0.816497;0;	24978	0	0	0	0	0	1	0.86	0.887	0.862982	0.883235
Z:\HESI-source-performance\Slice-PASEF\HeLa-phospho\Raw-Data\Unenrich\20221109_HESI-DIA-PASEF-unenrich-HeLa-10ng_1_1_4980.d	20221109_HESI-DIA-PASEF-unenrich-HeLa-10ng_1_1_4980	Q8TCD5	Q8TCD5	NT5C_HUMAN	NT5C	538.01	519.744	519.744	538.01	519.744	519.744	519.744	WVEQHLGPQFVER	WVEQHLGPQFVER	WVEQHLGPQFVER3	3	0.00266854	0.0352957	0.00480769	0.0135908	0.0115258	0.0233827	0.0115512	0	1	538.01	519.744	528.84		134.668	0.675416	12.8012	12.7778	12.8246	34.0282	12.6839	34.9669	5'(3')-deoxyribonucleotidase, cytosolic type	0	0	0.0155668	137.003	0.490165	0.0845322	0.0633962	0.678878	0.980204	0	-10000000	101.002;268.005;176.003;169.003;0;0;103.002;129.003;129.003;0;129.003;0;	101.002;268.005;176.003;169.003;0;0;103.002;129.003;129.003;0;129.003;0;	0.542029;0.78939;0.287196;0.574392;0;0;0.542029;0.542029;0.542029;0;0.542029;0;	26199	0.678878	0	0	0	0.964704	1	0.78125	0.801	0.781539	0.801056
Z:\HESI-source-performance\Slice-PASEF\HeLa-phospho\Raw-Data\Unenrich\20221109_HESI-DIA-PASEF-unenrich-HeLa-10ng_1_1_4981.d	20221109_HESI-DIA-PASEF-unenrich-HeLa-10ng_1_1_4981	P45974	P45974	UBP5_HUMAN	USP5	1866.06	1814.05	1827.95	1866.06	1814.05	1827.95	1827.95	WVIYNDQK	WVIYNDQK	WVIYNDQK2	2	0.00632518	0.0876495	0.00632518	0.000979432	0.000829876	0.000628141	0.000829876	0	1	926.028	915.362	922.131		1009.76	0.703796	11.6984	11.675	11.7219	24.3068	11.419	26.4358	Ubiquitin carboxyl-terminal hydrolase 5	0	0	0.527673	1014.03	0.804311	0.290175	0.0803135	0	0.952151	0	-10000000	484.014;268.009;174.005;0;0;0;0;0;0;0;0;0;	484.014;268.009;174.005;0;0;0;0;0;0;0;0;0;	0.879099;0.384692;0.707668;0;0;0;0;0;0;0;0;0;	23943	0	0	0	0	0.91235	1	0.87875	0.897	0.873063	0.902407
Z:\HESI-source-performance\Slice-PASEF\HeLa-phospho\Raw-Data\Unenrich\20221109_HESI-DIA-PASEF-unenrich-HeLa-10ng_1_1_4982.d	20221109_HESI-DIA-PASEF-unenrich-HeLa-10ng_1_1_4982	P45974	P45974	UBP5_HUMAN	USP5	1956.06	1954.79	1970.95	1956.06	1954.79	1970.95	1970.95	WVIYNDQK	WVIYNDQK	WVIYNDQK2	2	0.00786053	0.138167	0.00632518	0.000735835	0.000773395	0.000628141	0.000773994	0	1	815.019	812.023	791.203		408.709	0.852787	11.6792	11.6558	11.7027	24.3068	11.4461	26.2666	Ubiquitin carboxyl-terminal hydrolase 5	0	0	0.0425758	421.012	1.21577	0.459223	0.331445	0	0.929821	0	-10000000	429.009;193.005;193.005;0;0;0;0;0;0;0;0;0;	429.009;193.005;193.005;0;0;0;0;0;0;0;0;0;	0.916495;0.930578;0.633386;0;0;0;0;0;0;0;0;0;	23895	0	0	0	0	0	1	0.876477	0.897	0.873955	0.899006
Z:\HESI-source-performance\Slice-PASEF\HeLa-phospho\Raw-Data\Unenrich\20221109_HESI-DIA-PASEF-unenrich-HeLa-10ng_1_1_4980.d	20221109_HESI-DIA-PASEF-unenrich-HeLa-10ng_1_1_4980	P60953	P60953	CDC42_HUMAN	CDC42	2141.04	2024.66	1808.81	2141.04	2024.66	1808.81	1808.81	WVPEITHHC(UniMod:4)PK	WVPEITHHCPK	WVPEITHHC(UniMod:4)PK3	3	0.000308166	0.00138549	0.000308166	0.000799361	0.000668003	0.000628141	0.000668896	0	1	2141.04	2024.66	2060.1		1629.03	0.897924	8.44159	8.41819	8.465	-1.54439	8.10245	1.15718	Cell division control protein 42 homolog	0	0	0.741076	1693.03	2.54022	0.0866366	1	0.0192797	0.999208	0	-10000000	1657.03;349.006;135.003;0;175.004;155.003;79.0015;165.003;158.003;139.003;75.0015;0;	1657.03;349.006;135.003;0;175.004;155.003;79.0015;165.003;158.003;139.003;75.0015;0;	0.914536;0.920886;0.634668;0;0.66811;0.45555;0.634668;0.45555;0.208735;0.25763;0.45555;0;	17262	0.0192797	0	0	0	0.998614	1	0.744896	0.764	0.745305	0.765452
Z:\HESI-source-performance\Slice-PASEF\HeLa-phospho\Raw-Data\Unenrich\20221109_HESI-DIA-PASEF-unenrich-HeLa-10ng_1_1_4981.d	20221109_HESI-DIA-PASEF-unenrich-HeLa-10ng_1_1_4981	P60953	P60953	CDC42_HUMAN	CDC42	1898.06	1844.35	1712.56	1898.06	1844.35	1712.56	1712.56	WVPEITHHC(UniMod:4)PK	WVPEITHHCPK	WVPEITHHC(UniMod:4)PK3	3	0.00191261	0.0218546	0.000308166	0.000979432	0.000829876	0.000628141	0.000829876	0	1	1426.02	1382.42	1392.64		1284.23	0.891114	8.45128	8.42788	8.47469	-1.54439	8.1143	1.20925	Cell division control protein 42 homolog	0	0	0.578485	1315.02	1.38338	0.0966951	0.225178	0	0.987625	0	-10000000	1120.02;76.0015;230.004;0;0;0;0;290.006;0;0;108.002;172.003;	1120.02;76.0015;230.004;0;0;0;0;290.006;0;0;108.002;172.003;	0.970601;0.485486;0.638082;0;0;0;0;0.591942;0;0;0.301821;0.435618;	17286	0	0	0	0	0.978145	1	0.750938	0.764	0.746133	0.770729
Z:\HESI-source-performance\Slice-PASEF\HeLa-phospho\Raw-Data\Unenrich\20221109_HESI-DIA-PASEF-unenrich-HeLa-10ng_1_1_4982.d	20221109_HESI-DIA-PASEF-unenrich-HeLa-10ng_1_1_4982	P60953	P60953	CDC42_HUMAN	CDC42	1085.03	1082.61	1297.32	1085.03	1082.61	1297.32	1297.32	WVPEITHHC(UniMod:4)PK	WVPEITHHCPK	WVPEITHHC(UniMod:4)PK3	3	0.000767695	0.0193421	0.000308166	0.000735835	0.000773395	0.000628141	0.000773994	0	1	1018.02	1009.26	983.385		1026.86	0.909952	8.49026	8.46685	8.51372	-1.54439	8.1176	1.59637	Cell division control protein 42 homolog	0	0	0.607229	1063.02	1.46575	0.0150212	0.241751	0	0.989545	0	-10000000	914.013;104.002;0;0;0;100.002;68.0015;161.003;0;0;0;0;	914.013;104.002;0;0;0;100.002;68.0015;161.003;0;0;0;0;	0.947809;0.577248;0;0;0;0.708417;0.708417;0.217616;0;0;0;0;	17358	0	0	0	0	0.980658	1	0.745227	0.764	0.746461	0.764946
Z:\HESI-source-performance\Slice-PASEF\HeLa-phospho\Raw-Data\Unenrich\20221109_HESI-DIA-PASEF-unenrich-HeLa-10ng_1_1_4981.d	20221109_HESI-DIA-PASEF-unenrich-HeLa-10ng_1_1_4981	Q6PKG0	Q6PKG0	LARP1_HUMAN	LARP1	906.027	822.415	822.414	906.027	822.415	822.414	822.414	WVPLQIDMKPEVPR	WVPLQIDMKPEVPR	WVPLQIDMKPEVPR3	3	0.00348028	0.0506439	0.00619621	0.00143575	0.00115875	0.000628141	0.00116009	0	1	454.011	417.822	420.911		419.982	0.816497	17.0394	17.0159	17.0629	67.1412	17.0444	66.9758	La-related protein 1	0	0	0.409787	453.009	0.931416	0.061067	0.0906015	0	0.971783	0	-10000000	199.004;76.0023;0;179.004;657.014;0;0;43.0012;99.0022;	199.004;76.0023;0;179.004;657.014;0;0;43.0012;99.0022;	0.816497;0.816497;0;0.816497;0.214677;0;0;0;0.816497;	34890	0	0	0	0	0.949356	1	0.87125	0.892	0.868805	0.894423
Z:\HESI-source-performance\Slice-PASEF\HeLa-phospho\Raw-Data\Unenrich\20221109_HESI-DIA-PASEF-unenrich-HeLa-10ng_1_1_4981.d	20221109_HESI-DIA-PASEF-unenrich-HeLa-10ng_1_1_4981	Q15393	Q15393	SF3B3_HUMAN	SF3B3	2099.04	2040.24	1700.1	2099.04	2040.24	1700.1	1700.1	WVTTASLLDYDTVAGADK	WVTTASLLDYDTVAGADK	WVTTASLLDYDTVAGADK3	3	0.00479146	0.0696944	0.00292969	0.000979432	0.000829876	0.000628141	0.000829876	0	1	167.004	155.681	156.832		541.871	0.829536	18.52	18.4966	18.5434	79.3194	18.5768	78.7284	Splicing factor 3B subunit 3	0	0	0.406736	577.014	1.23891	4.18256e-12	0.0594349	0	0.961576	0	-10000000	109.002;58.0012;0;0;0;0;118.004;57.0012;0;228.005;0;83.0024;	109.002;58.0012;0;0;0;0;118.004;57.0012;0;228.005;0;83.0024;	0.93163;0.637671;0;0;0;0;0.657406;0;0;0.65236;0;0.637671;	37924	0	0	0	0	0.930306	1	0.885682	0.929	0.903788	0.909145
Z:\HESI-source-performance\Slice-PASEF\HeLa-phospho\Raw-Data\Unenrich\20221109_HESI-DIA-PASEF-unenrich-HeLa-10ng_1_1_4982.d	20221109_HESI-DIA-PASEF-unenrich-HeLa-10ng_1_1_4982	Q15393	Q15393	SF3B3_HUMAN	SF3B3	1784.06	1758.34	1968.33	1784.06	1758.34	1968.33	1968.33	WVTTASLLDYDTVAGADK	WVTTASLLDYDTVAGADK	WVTTASLLDYDTVAGADK3	3	0.00292969	0.0647754	0.00292969	0.000735835	0.000773395	0.000628141	0.000773994	0	1	418.011	413.495	402.893		347.955	0.596147	18.5596	18.5362	18.5831	79.3194	18.5807	79.0541	Splicing factor 3B subunit 3	0	0	0.213719	361.011	1.34643	0.114743	0.972969	0	0.965825	0.52163	0.536706	85.0024;163.004;0;94.0024;12.0003;76.0024;28.0006;50.0012;0;157.005;0;0;	85.0024;163.004;0;94.0024;12.0003;76.0024;28.0006;50.0012;0;157.005;0;0;	0.712329;0.92468;0;0.223052;0;0.223052;0.27252;0.712329;0;0.607098;0;0;	37996	0	0	0	0	0.935225	1	0.88875	0.929	0.904324	0.912013
Z:\HESI-source-performance\Slice-PASEF\HeLa-phospho\Raw-Data\Unenrich\20221109_HESI-DIA-PASEF-unenrich-HeLa-10ng_1_1_4980.d	20221109_HESI-DIA-PASEF-unenrich-HeLa-10ng_1_1_4980	Q4VC05;Q8WUZ0;Q9BQE9	Q4VC05;Q8WUZ0;Q9BQE9	BCL7A_HUMAN;BCL7B_HUMAN;BCL7C_HUMAN	BCL7A;BCL7B;BCL7C	666.017	623.4	623.4	666.017	623.4	623.4		WVTVGDTSLR	WVTVGDTSLR	WVTVGDTSLR2	2	0.00551572	0.0804206	0.00305623	1	0.00718047	0.00467687	0.0071908	0	0	666.017	623.4	634.31		1145.76	0.829723	13.0952	13.0718	13.1186	37.0793	13.102	37.0914	B-cell CLL/lymphoma 7 protein family member A	0	0	0.47519	1203.03	0.718565	0.303443	0.315622	0	0.956008	0	-10000000	379.009;287.008;0;0;0;0;0;0;0;0;0;0;	379.009;287.008;0;0;0;0;0;0;0;0;0;0;	0.794612;0.876088;0;0;0;0;0;0;0;0;0;0;	26802	0	0	0	0	0.919579	1	0.86	0.888	0.863803	0.883235
Z:\HESI-source-performance\Slice-PASEF\HeLa-phospho\Raw-Data\Unenrich\20221109_HESI-DIA-PASEF-unenrich-HeLa-10ng_1_1_4981.d	20221109_HESI-DIA-PASEF-unenrich-HeLa-10ng_1_1_4981	Q4VC05;Q8WUZ0;Q9BQE9	Q4VC05;Q8WUZ0;Q9BQE9	BCL7A_HUMAN;BCL7B_HUMAN;BCL7C_HUMAN	BCL7A;BCL7B;BCL7C	379.009	361.544	361.544	379.009	361.544	361.544		WVTVGDTSLR	WVTVGDTSLR	WVTVGDTSLR2	2	0.00305623	0.0418893	0.00305623	1	0.002886	0.00467687	0.00289017	0	0	379.009	361.544	364.217		690.957	0.661784	13.1401	13.1167	13.1635	37.0793	13.1018	37.3437	B-cell CLL/lymphoma 7 protein family member A	0	0	0.819975	719.018	1.11852	0.168674	0.0771482	0.31305	0.976546	1.64924	0.379703	250.004;0;336.007;129.004;0;0;0;0;0;0;0;146.004;	250.004;0;336.007;129.004;0;0;0;0;0;0;0;146.004;	0.58195;0;0.386677;0.816497;0;0;0;0;0;0;0;0.408248;	26898	0.31305	0	0	0	0.958111	1	0.86375	0.888	0.864969	0.886277
Z:\HESI-source-performance\Slice-PASEF\HeLa-phospho\Raw-Data\Unenrich\20221109_HESI-DIA-PASEF-unenrich-HeLa-10ng_1_1_4980.d	20221109_HESI-DIA-PASEF-unenrich-HeLa-10ng_1_1_4980	P08195	P08195	4F2_HUMAN	SLC3A2	11232.4	10238.9	10042.2	11232.4	10238.9	10042.2	10042.2	WWHTGALYR	WWHTGALYR	WWHTGALYR2	2	0.00468806	0.0596939	0.00864367	0.000799361	0.000668003	0.000628141	0.000668896	0	1	869.028	826.024	840.481		620.927	0.644425	12.2418	12.2185	12.2653	26.8602	11.7682	30.4178	4F2 cell-surface antigen heavy chain	0	0	0.45679	642.017	0.990942	0.190496	0.806733	0	0.966971	0.850524	0.673169	385.012;348.012;243.005;136.005;0;0;176.005;0;0;0;0;0;	385.012;348.012;243.005;136.005;0;0;176.005;0;0;0;0;0;	0.792178;0.544388;0.307228;0.482132;0;0;0.482133;0;0;0;0;0;	25053	0	0	0	0	0.940306	1	0.89125	0.917	0.892901	0.915183
Z:\HESI-source-performance\Slice-PASEF\HeLa-phospho\Raw-Data\Unenrich\20221109_HESI-DIA-PASEF-unenrich-HeLa-10ng_1_1_4981.d	20221109_HESI-DIA-PASEF-unenrich-HeLa-10ng_1_1_4981	Q8WYP5	Q8WYP5	ELYS_HUMAN	AHCTF1	914.019	845.755	845.755	914.019	845.755	845.755	845.755	WYHAQMPDSLR	WYHAQMPDSLR	WYHAQMPDSLR3	3	0.00662115	0.0890357	0.0123466	0.00641026	0.00594422	0.00388433	0.00595238	0	1	914.019	845.755	852.009		166.859	0.788057	11.4838	11.4603	11.5072	25.0482	11.5195	24.7136	Protein ELYS	0	0	0.249342	179.004	0.971556	0.273795	0.0680582	0	0.951431	0.52163	0.462586	629.014;182.003;0;103.002;0;0;0;87.0017;140.003;0;260.007;0;	629.014;182.003;0;103.002;0;0;0;87.0017;140.003;0;260.007;0;	0.922481;0.599755;0;0.299878;0;0;0;0.619366;0.619366;0;0.619366;0;	23502	0	0	0	0	0.910964	1	0.789318	0.81	0.78981	0.808714
Z:\HESI-source-performance\Slice-PASEF\HeLa-phospho\Raw-Data\Unenrich\20221109_HESI-DIA-PASEF-unenrich-HeLa-10ng_1_1_4980.d	20221109_HESI-DIA-PASEF-unenrich-HeLa-10ng_1_1_4980	Q10471	Q10471	GALT2_HUMAN	GALNT2	1714.04	1616.01	1613.6	1714.04	1616.01	1613.6	1613.6	WYLENVYPELR	WYLENVYPELR	WYLENVYPELR2	2	0.000308166	0.000823938	0.000156263	0.000799361	0.000668003	0.000628141	0.000668896	0	1	1587.04	1492.21	1518.33		2528.64	0.676668	18.6204	18.597	18.6438	78.6536	18.4847	79.7529	Polypeptide N-acetylgalactosaminyltransferase 2	0	0	0.917874	2643.08	1.61419	0.346415	1	0.923777	0.999529	0.768923	0.564261	798.021;221.006;79.003;253.009;536.014;125.003;0;0;182.006;0;28.0007;130.006;	798.021;221.006;79.003;253.009;536.014;125.003;0;0;182.006;0;28.0007;130.006;	0.588965;0.596013;0.596013;0.793877;0.751917;0.0712367;0;0;0.596013;0;0.596013;0.527239;	38128	0.923777	0	0	0	0.999176	1	0.995	1.024	0.997027	1.02088
Z:\HESI-source-performance\Slice-PASEF\HeLa-phospho\Raw-Data\Unenrich\20221109_HESI-DIA-PASEF-unenrich-HeLa-10ng_1_1_4981.d	20221109_HESI-DIA-PASEF-unenrich-HeLa-10ng_1_1_4981	Q10471	Q10471	GALT2_HUMAN	GALNT2	1561.05	1481.67	1514.63	1561.05	1481.67	1514.63	1514.63	WYLENVYPELR	WYLENVYPELR	WYLENVYPELR2	2	0.000674309	0.000157408	0.000156263	0.000979432	0.000829876	0.000628141	0.000829876	0	1	1561.05	1481.67	1492.63		1621.72	0.783126	18.6307	18.6073	18.6541	78.6536	18.5002	79.7421	Polypeptide N-acetylgalactosaminyltransferase 2	0	0	0.841508	1696.07	2.20385	0.498008	0.934478	0.707805	0.99991	0	-10000000	943.033;228.006;103.003;278.009;340.011;81.003;0;0;93.003;0;89.003;0;	943.033;228.006;103.003;278.009;340.011;81.003;0;0;93.003;0;89.003;0;	0.777252;0.770216;0.636837;0.807148;0.779776;0.47113;0;0;0.47113;0;0.47113;0;	38152	0.707805	0	0	0	0.999326	1	0.9975	1.024	0.997576	1.02314
Z:\HESI-source-performance\Slice-PASEF\HeLa-phospho\Raw-Data\Unenrich\20221109_HESI-DIA-PASEF-unenrich-HeLa-10ng_1_1_4982.d	20221109_HESI-DIA-PASEF-unenrich-HeLa-10ng_1_1_4982	Q10471	Q10471	GALT2_HUMAN	GALNT2	1307.03	1316.55	1288.82	1307.03	1316.55	1288.82	1288.82	WYLENVYPELR	WYLENVYPELR	WYLENVYPELR2	2	0.000156263	0.000156263	0.000156263	0.000735835	0.000773395	0.000628141	0.000773994	0	1	621.022	617.524	601.691		1970.75	0.811579	18.6351	18.6117	18.6586	78.6536	18.5028	79.735	Polypeptide N-acetylgalactosaminyltransferase 2	0	0	0.623587	2034.06	1.75375	0.506535	0.89485	0.718879	0.999915	0	-10000000	248.009;471.015;243.009;183.006;190.006;255.009;0;56.0015;0;0;81.003;72.0031;	248.009;471.015;243.009;183.006;190.006;255.009;0;56.0015;0;0;81.003;72.0031;	0.858671;0.64591;0.62854;0.943734;0.622825;0.527827;0;0.601564;0;0;0.698109;0.601564;	38152	0.718879	0	0	0	0.999844	1	0.993182	1.024	0.998504	1.01832
Z:\HESI-source-performance\Slice-PASEF\HeLa-phospho\Raw-Data\Unenrich\20221109_HESI-DIA-PASEF-unenrich-HeLa-10ng_1_1_4981.d	20221109_HESI-DIA-PASEF-unenrich-HeLa-10ng_1_1_4981	Q14697	Q14697	GANAB_HUMAN	GANAB	7672.15	7311.06	6610.97	7672.15	7311.06	6610.97	6610.97	WYQMGAYQPFFR	WYQMGAYQPFFR	WYQMGAYQPFFR2	2	0.00452339	0.0667201	0.00103704	0.000979432	0.000829876	0.000628141	0.000829876	0	1	249.008	234.574	236.309		1031.61	0.673855	18.9142	18.8908	18.9377	80.6814	18.7315	82.417	Neutral alpha-glucosidase AB	0	0	0.381852	1087.05	1.45579	0.0471832	0.967849	0	0.963156	0	-10000000	47.0016;87.0032;0;139.005;115.003;0;0;0;0;0;0;0;	47.0016;87.0032;0;139.005;115.003;0;0;0;0;0;0;0;	0.816497;0.408248;0;0.1347;0.816497;0;0;0;0;0;0;0;	38734	0	0	0	0	0.93328	1	1.0275	1.051	1.02733	1.05069
Z:\HESI-source-performance\Slice-PASEF\HeLa-phospho\Raw-Data\Unenrich\20221109_HESI-DIA-PASEF-unenrich-HeLa-10ng_1_1_4982.d	20221109_HESI-DIA-PASEF-unenrich-HeLa-10ng_1_1_4982	Q14697	Q14697	GANAB_HUMAN	GANAB	5755.1	5681.67	7002.54	5755.1	5681.67	7002.54	7002.54	WYQMGAYQPFFR	WYQMGAYQPFFR	WYQMGAYQPFFR2	2	0.00103704	0.0289793	0.00103704	0.000735835	0.000773395	0.000628141	0.000773994	0	1	499.018	495.328	482.629		637.378	0.667046	18.9538	18.9304	18.9772	80.6814	18.7376	82.7153	Neutral alpha-glucosidase AB	0	0	0.674362	659.023	1.27297	1.40761e-12	0.0916105	1.16347	0.984416	0	-10000000	223.008;247.01;122.003;0;29.0008;92.0032;0;0;222.006;0;135.006;96.0032;	223.008;247.01;122.003;0;29.0008;92.0032;0;0;222.006;0;135.006;96.0032;	0.794255;0.575157;0.248078;0;0.471488;0.248078;0;0;0.471488;0;0.471488;0.756918;	38806	1.16347	0	0	0	0.971021	1	1.02625	1.051	1.02844	1.04845
Z:\HESI-source-performance\Slice-PASEF\HeLa-phospho\Raw-Data\Unenrich\20221109_HESI-DIA-PASEF-unenrich-HeLa-10ng_1_1_4981.d	20221109_HESI-DIA-PASEF-unenrich-HeLa-10ng_1_1_4981	P14927	P14927	QCR7_HUMAN	UQCRB	558.027	539.596	529.913	558.027	539.596	529.913	529.913	WYYNAAGFNK	WYYNAAGFNK	WYYNAAGFNK2	2	0.00385837	0.0591641	0.0013183	0.00143575	0.00115875	0.000628141	0.00116009	0	1	344.01	320.08	322.447		914.856	0.756207	13.3432	13.3198	13.3666	35.5555	12.8804	38.869	Cytochrome b-c1 complex subunit 7	0	0	0.531544	976.034	1.74941	0.0997898	0.285182	0	0.967191	0.52163	0.381866	245.007;99.0024;0;190.005;0;122.002;54.0012;0;368.009;0;0;0;	245.007;99.0024;0;190.005;0;122.002;54.0012;0;368.009;0;0;0;	0.896811;0.408248;0;0.408248;0;0.816497;0;0;0.303915;0;0;0;	27313	0	0	0	0	0.940836	1	0.89875	0.916	0.892113	0.922398
Z:\HESI-source-performance\Slice-PASEF\HeLa-phospho\Raw-Data\Unenrich\20221109_HESI-DIA-PASEF-unenrich-HeLa-10ng_1_1_4982.d	20221109_HESI-DIA-PASEF-unenrich-HeLa-10ng_1_1_4982	P14927	P14927	QCR7_HUMAN	UQCRB	859.042	854.775	871.764	859.042	854.775	871.764	871.764	WYYNAAGFNK	WYYNAAGFNK	WYYNAAGFNK2	2	0.0013183	0.0334129	0.0013183	0.000735835	0.00118273	0.000628141	0.00118413	0	1	563.014	561.913	547.506		1187.4	0.684423	13.3004	13.2769	13.3238	35.5555	12.8876	38.5322	Cytochrome b-c1 complex subunit 7	0	0	0.728435	1221.03	1.64695	0.225194	0.826248	0	0.982075	0	-10000000	191.005;149.005;223.005;0;0;0;0;107.002;0;0;83.0024;0;	191.005;149.005;223.005;0;0;0;0;107.002;0;0;83.0024;0;	0.370884;0.816497;0.864722;0;0;0;0;0.816497;0;0;0.408248;0;	27217	0	0	0	0	0.966587	1	0.89125	0.916	0.892849	0.914726
Z:\HESI-source-performance\Slice-PASEF\HeLa-phospho\Raw-Data\Unenrich\20221109_HESI-DIA-PASEF-unenrich-HeLa-10ng_1_1_4980.d	20221109_HESI-DIA-PASEF-unenrich-HeLa-10ng_1_1_4980	P00918	P00918	CAH2_HUMAN	CA2	1170.02	1105.87	886.477	1170.02	1105.87	886.477	886.477	YAAELHLVHWNTK	YAAELHLVHWNTK	YAAELHLVHWNTK3	3	0.0095319	0.151076	0.00273258	0.000799361	0.000668003	0.000628141	0.000668896	0	1	285.005	271.923	276.683		468.904	0.816497	12.4968	12.4734	12.5202	30.2532	12.213	32.3942	Carbonic anhydrase 2	0	0	0.254845	483.008	0.776475	0.306482	0.990191	0	0.920433	1.71094	0.457552	239.004;46.001;0;0;0;0;0;0;0;0;0;0;	239.004;46.001;0;0;0;0;0;0;0;0;0;0;	0.816497;0.816497;0;0;0;0;0;0;0;0;0;0;	25575	0	0	0	0	0	1	0.8425	0.854	0.831893	0.86474
Z:\HESI-source-performance\Slice-PASEF\HeLa-phospho\Raw-Data\Unenrich\20221109_HESI-DIA-PASEF-unenrich-HeLa-10ng_1_1_4982.d	20221109_HESI-DIA-PASEF-unenrich-HeLa-10ng_1_1_4982	P00918	P00918	CAH2_HUMAN	CA2	1506.04	1488.38	1085.69	1506.04	1488.38	1085.69	1085.69	YAAELHLVHWNTK	YAAELHLVHWNTK	YAAELHLVHWNTK3	3	0.00273258	0.0609268	0.00273258	0.000735835	0.000773395	0.000628141	0.000773994	0	1	331.009	333.04	324.501		583.314	0.577221	12.4989	12.4754	12.5223	30.2532	12.219	32.3901	Carbonic anhydrase 2	0	0	0.749705	595.012	1.33269	0.167468	0.0641624	0	0.96779	0	-10000000	137.004;143.004;0;51.001;0;0;0;0;0;221.004;0;0;	137.004;143.004;0;51.001;0;0;0;0;0;221.004;0;0;	0.816497;0.408248;0;0.408248;0;0;0;0;0;0.408248;0;0;	25575	0	0	0	0	0.939073	1	0.83125	0.854	0.833452	0.851368
Z:\HESI-source-performance\Slice-PASEF\HeLa-phospho\Raw-Data\Unenrich\20221109_HESI-DIA-PASEF-unenrich-HeLa-10ng_1_1_4980.d	20221109_HESI-DIA-PASEF-unenrich-HeLa-10ng_1_1_4980	Q8WX93	Q8WX93	PALLD_HUMAN	PALLD	655.019	606.252	1303.3	655.019	606.252	1303.3	1303.3	YAALSDQGLDIK	YAALSDQGLDIK	YAALSDQGLDIK2	2	0.00328558	0.043542	0.000767695	0.000799361	0.000668003	0.000628141	0.000668896	0	1	655.019	606.252	616.862		1389.12	0.793998	13.2176	13.1942	13.241	38.9802	13.3819	37.883	Palladin	0	0	0.789171	1475.05	2.08167	0.0583633	1	0	0.975691	0	-10000000	208.005;137.005;110.003;0;247.005;337.011;0;0;107.003;0;0;0;	208.005;137.005;110.003;0;247.005;337.011;0;0;107.003;0;0;0;	0.585658;0.679562;0.679562;0;0.128096;0.95994;0;0;0.395589;0;0;0;	27052	0	0	0	0	0.956458	1	0.938229	0.973	0.94632	0.963746
Z:\HESI-source-performance\Slice-PASEF\HeLa-phospho\Raw-Data\Unenrich\20221109_HESI-DIA-PASEF-unenrich-HeLa-10ng_1_1_4981.d	20221109_HESI-DIA-PASEF-unenrich-HeLa-10ng_1_1_4981	Q8WX93	Q8WX93	PALLD_HUMAN	PALLD	1464.03	1390.75	801.32	1464.03	1390.75	801.32	801.32	YAALSDQGLDIK	YAALSDQGLDIK	YAALSDQGLDIK2	2	0.00193183	0.0260861	0.000767695	0.000979432	0.000829876	0.000628141	0.000829876	0	1	236.007	230.033	231.734		1847.98	0.872954	13.239	13.2156	13.2625	38.9802	13.3775	38.0648	Palladin	0	0	0.874132	1882.05	1.18037	0.231181	0.0956181	0.0338396	0.985264	0	-10000000	179.005;118.003;57.0014;129.005;136.006;0;68.0027;0;0;111.003;0;0;	179.005;118.003;57.0014;129.005;136.006;0;68.0027;0;0;111.003;0;0;	0.93015;0.249145;0.69334;0.25324;0.626958;0;0.249145;0;0;0.626958;0;0;	27100	0.0338396	0	0	0	0.973914	1	0.935227	0.973	0.946581	0.960405
Z:\HESI-source-performance\Slice-PASEF\HeLa-phospho\Raw-Data\Unenrich\20221109_HESI-DIA-PASEF-unenrich-HeLa-10ng_1_1_4982.d	20221109_HESI-DIA-PASEF-unenrich-HeLa-10ng_1_1_4982	Q8WX93	Q8WX93	PALLD_HUMAN	PALLD	1319.03	1333	1317.75	1319.03	1333	1317.75	1317.75	YAALSDQGLDIK	YAALSDQGLDIK	YAALSDQGLDIK2	2	0.000767695	0.0174198	0.000767695	0.000735835	0.000773395	0.000628141	0.000773994	0	1	851.029	829.827	808.551		1835.62	0.732664	13.2314	13.208	13.2548	38.9802	13.371	38.038	Palladin	0	0	0.619271	1932.05	1.77696	0.178507	0.0956323	0.412264	0.990574	0.52163	0.381894	372.014;0;235.007;47.0014;99.0027;244.008;164.005;0;0;0;0;0;	372.014;0;235.007;47.0014;99.0027;244.008;164.005;0;0;0;0;0;	0.975564;0;0.573254;0.503684;0.159987;0.515869;0.732053;0;0;0;0;0;	27076	0.412264	0	0	0	0.98258	1	0.947604	0.973	0.946866	0.972425
Z:\HESI-source-performance\Slice-PASEF\HeLa-phospho\Raw-Data\Unenrich\20221109_HESI-DIA-PASEF-unenrich-HeLa-10ng_1_1_4980.d	20221109_HESI-DIA-PASEF-unenrich-HeLa-10ng_1_1_4980	Q99733	Q99733	NP1L4_HUMAN	NAP1L4	2734.06	2554.06	2723.21	2734.06	2554.06	2723.21	2723.21	YAALYQPLFDK	YAALYQPLFDK	YAALYQPLFDK2	2	0.000521241	0.00450098	0.000432152	0.000799361	0.000668003	0.000628141	0.000668896	0	1	1113.04	1061.82	1080.41		1154.18	0.692186	16.7432	16.7197	16.7666	63.8612	16.6201	64.7478	Nucleosome assembly protein 1-like 4	0	0	0.475004	1189.04	1.29735	0.217889	0.900399	0.314463	0.997431	0	-10000000	536.018;503.019;0;0;74.0027;0;257.008;0;101.003;104.003;0;0;	536.018;503.019;0;0;74.0027;0;257.008;0;101.003;104.003;0;0;	0.499406;0.900612;0;0;0.671801;0;0.432313;0;0.354533;0.56403;0;0;	34279	0.314463	0	0	0	0.995499	1	0.941477	0.975	0.948175	0.967239
Z:\HESI-source-performance\Slice-PASEF\HeLa-phospho\Raw-Data\Unenrich\20221109_HESI-DIA-PASEF-unenrich-HeLa-10ng_1_1_4981.d	20221109_HESI-DIA-PASEF-unenrich-HeLa-10ng_1_1_4981	Q99733	Q99733	NP1L4_HUMAN	NAP1L4	1892.04	1790.33	1852.84	1892.04	1790.33	1852.84	1852.84	YAALYQPLFDK	YAALYQPLFDK	YAALYQPLFDK2	2	0.00131111	0.00908213	0.000432152	0.000979432	0.000829876	0.000628141	0.000829876	0	1	727.022	701.234	706.419		1881.18	0.720491	16.7531	16.7297	16.7765	63.8612	16.6203	64.813	Nucleosome assembly protein 1-like 4	0	0	0.86452	1936.05	1.41006	0.0284148	0.85542	0.332393	0.99482	0	-10000000	267.008;281.008;172.005;90.0027;179.005;0;153.005;204.006;74.0028;0;0;0;	267.008;281.008;172.005;90.0027;179.005;0;153.005;204.006;74.0028;0;0;0;	0.947838;0.539805;0.525134;0.448553;0.665021;0;0.448553;0.466942;0.18477;0;0;0;	34303	0.332393	0	0	0	0.990918	1	0.937083	0.975	0.948501	0.962338
Z:\HESI-source-performance\Slice-PASEF\HeLa-phospho\Raw-Data\Unenrich\20221109_HESI-DIA-PASEF-unenrich-HeLa-10ng_1_1_4982.d	20221109_HESI-DIA-PASEF-unenrich-HeLa-10ng_1_1_4982	Q99733	Q99733	NP1L4_HUMAN	NAP1L4	2097.04	2012.51	1824.95	2097.04	2012.51	1824.95	1824.95	YAALYQPLFDK	YAALYQPLFDK	YAALYQPLFDK2	2	0.000421407	0.000926292	0.000432152	0.000735835	0.000773395	0.000628141	0.000773994	0	1	614.017	605.164	589.648		1166.82	0.854335	16.8043	16.7809	16.8277	63.8612	16.6405	65.0284	Nucleosome assembly protein 1-like 4	0	0	0.975283	1215.04	1.99612	0.548741	1	0	0.999494	0	-10000000	272.008;311.008;140.003;71.0027;31.0007;0;0;90.0027;0;26.0007;0;0;	272.008;311.008;140.003;71.0027;31.0007;0;0;90.0027;0;26.0007;0;0;	0.795955;0.938942;0.589364;0.517772;0.517772;0;0;0.517772;0;0.517772;0;0;	34399	0	0	0	0	0.999074	1	0.94875	0.975	0.949036	0.973571
Z:\HESI-source-performance\Slice-PASEF\HeLa-phospho\Raw-Data\Unenrich\20221109_HESI-DIA-PASEF-unenrich-HeLa-10ng_1_1_4980.d	20221109_HESI-DIA-PASEF-unenrich-HeLa-10ng_1_1_4980	Q8IZL8	Q8IZL8	PELP1_HUMAN	PELP1	410.01	391.453	420.851	410.01	391.453	420.851	420.851	YAAQLPALFR	YAAQLPALFR	YAAQLPALFR2	2	0.0089751	0.138591	0.00896022	0.000799361	0.000668003	0.000628141	0.000668896	0	1	410.01	391.453	398.304		482.821	0.864174	17.581	17.5575	17.6044	70.4744	17.4666	71.3319	Proline-, glutamic acid- and leucine-rich protein 1	0	0	0.173445	497.011	1.00494	0.53335	0.312554	0.107477	0.926525	0	-10000000	328.008;0;0;0;82.0022;0;183.006;0;0;318.009;0;0;	328.008;0;0;0;82.0022;0;183.006;0;0;318.009;0;0;	0.983739;0;0;0;0.385918;0;0.633064;0;0;0.578094;0;0;	35997	0.107477	0	0	0	0	1	0.874062	0.895	0.870752	0.898134
Z:\HESI-source-performance\Slice-PASEF\HeLa-phospho\Raw-Data\Unenrich\20221109_HESI-DIA-PASEF-unenrich-HeLa-10ng_1_1_4982.d	20221109_HESI-DIA-PASEF-unenrich-HeLa-10ng_1_1_4982	Q8IZL8	Q8IZL8	PELP1_HUMAN	PELP1	797.025	807.261	813.169	797.025	807.261	813.169	813.169	YAAQLPALFR	YAAQLPALFR	YAAQLPALFR2	2	0.00896022	0.151258	0.00896022	0.000735835	0.000773395	0.000628141	0.000773994	0	1	769.017	756.357	736.965		486.84	0.42558	17.5836	17.5602	17.6071	70.4744	17.4801	71.244	Proline-, glutamic acid- and leucine-rich protein 1	0	0	0.319098	508.013	1.36236	0.063281	0.0764648	0	0.923679	0	-10000000	597.014;99.0023;0;60.0011;112.002;0;0;0;0;0;0;0;	597.014;99.0023;0;60.0011;112.002;0;0;0;0;0;0;0;	0.312954;0.408248;0;0.816497;0.816497;0;0;0;0;0;0;0;	35997	0	0	0	0	0	1	0.86	0.895	0.871622	0.882543
Z:\HESI-source-performance\Slice-PASEF\HeLa-phospho\Raw-Data\Unenrich\20221109_HESI-DIA-PASEF-unenrich-HeLa-10ng_1_1_4981.d	20221109_HESI-DIA-PASEF-unenrich-HeLa-10ng_1_1_4981	A6NEC2;P55786	A6NEC2;P55786	PSAL_HUMAN;PSA_HUMAN	NPEPPS;NPEPPSL1	1491.04	1422.22	1512.66	1491.04	1422.22	1512.66		YAAVTQFEATDAR	YAAVTQFEATDAR	YAAVTQFEATDAR2	2	0.000674309	0.00111099	0.000674309	0.000979432	0.000829876	0.000628141	0.000829876	0	0	701.022	658.144	663.01		1149.15	0.727366	11.5566	11.5332	11.58	24.7948	11.4846	25.3091	Puromycin-sensitive aminopeptidase-like protein	0	0	0.769132	1215.04	1.30589	0.376983	0.23731	0.652233	0.999363	0	-10000000	204.006;361.012;254.009;0;39.0014;97.0029;143.004;76.0029;90.003;0;0;	204.006;361.012;254.009;0;39.0014;97.0029;143.004;76.0029;90.003;0;0;	0.754552;0.796775;0.283072;0;0.502345;0.502345;0.593797;0.502345;0.502345;0;0;	23653	0.652233	0	0	0	0.998889	1	0.97625	1.009	0.982593	1.00198
Z:\HESI-source-performance\Slice-PASEF\HeLa-phospho\Raw-Data\Unenrich\20221109_HESI-DIA-PASEF-unenrich-HeLa-10ng_1_1_4982.d	20221109_HESI-DIA-PASEF-unenrich-HeLa-10ng_1_1_4982	Q9BYN0	Q9BYN0	SRXN1_HUMAN	SRXN1	308.008	311.116	311.116	308.008	311.116	311.116	311.116	YAAYQQLQR	YAAYQQLQR	YAAYQQLQR2	2	0.00411335	0.0795586	0.00742657	0.0166667	0.0166512	0.00536082	0.0166821	0	1	308.008	311.116	303.139		196.843	0.816497	8.5775	8.55408	8.60098	0.540028	8.36794	2.27891	Sulfiredoxin-1	0	0	0.536216	200.004	2.10111	0.510402	0.0330584	0	0.95835	1.04326	0.399169	83.0022;71.0022;0;100.002;54.0011;0;0;0;0;0;0;0;	83.0022;71.0022;0;100.002;54.0011;0;0;0;0;0;0;0;	0.816497;0.816497;0;0.816497;0.816497;0;0;0;0;0;0;0;	17538	0	0	0	0	0.920441	1	0.865	0.883	0.860655	0.887504
Z:\HESI-source-performance\Slice-PASEF\HeLa-phospho\Raw-Data\Unenrich\20221109_HESI-DIA-PASEF-unenrich-HeLa-10ng_1_1_4981.d	20221109_HESI-DIA-PASEF-unenrich-HeLa-10ng_1_1_4981	P18669	P18669	PGAM1_HUMAN	PGAM1	3065.06	3032.37	3309.08	3065.06	3032.37	3309.08	3309.08	YADLTEDQLPSC(UniMod:4)ESLK	YADLTEDQLPSCESLK	YADLTEDQLPSC(UniMod:4)ESLK2	2	0.0087023	0.122749	0.0163318	0.000979432	0.000829876	0.000628141	0.000829876	0	1	277.011	261.333	263.266		900.052	0.620366	13.5721	13.5488	13.5956	42.1116	13.7626	40.6851	Phosphoglycerate mutase 1	0	0	0.757112	947.045	1.81038	0.522162	0.180279	0.804984	0.93425	0	-10000000	128.006;0;31.001;118.004;0;0;0;0;0;0;0;0;	128.006;0;31.001;118.004;0;0;0;0;0;0;0;0;	0.392061;0;0.816497;0.816497;0;0;0;0;0;0;0;0;	27785	0.804984	0	0	0	0	1	1.1425	1.142	1.12547	1.15696
Z:\HESI-source-performance\Slice-PASEF\HeLa-phospho\Raw-Data\Unenrich\20221109_HESI-DIA-PASEF-unenrich-HeLa-10ng_1_1_4980.d	20221109_HESI-DIA-PASEF-unenrich-HeLa-10ng_1_1_4980	P00558	P00558	PGK1_HUMAN	PGK1	36304.7	35151.4	33716	36304.7	35151.4	33716	33716	YAEAVTR	YAEAVTR	YAEAVTR2	2	0.000308166	0.0018049	0.000308166	0.000799361	0.000668003	0.000628141	0.000668896	0	1	18913.3	17584.6	17892.4		14531.1	0.984383	4.99639	4.97298	5.01987	-28.6315	4.94024	-27.8485	Phosphoglycerate kinase 1	0	0	0.972103	15360.2	3.62732	0.1227	0.998796	0	0.998968	0	-10000000	8419.17;8779.14;1715.02;558.008;918.015;175.003;36.0007;110.002;	8419.17;8779.14;1715.02;558.008;918.015;175.003;36.0007;110.002;	0.994954;0.983881;0.935061;0.544961;0.835615;0.647939;0.513138;0.395946;	10200	0	0	0	0	0.998195	1	0.745104	0.768	0.749533	0.765656
Z:\HESI-source-performance\Slice-PASEF\HeLa-phospho\Raw-Data\Unenrich\20221109_HESI-DIA-PASEF-unenrich-HeLa-10ng_1_1_4981.d	20221109_HESI-DIA-PASEF-unenrich-HeLa-10ng_1_1_4981	P00558	P00558	PGK1_HUMAN	PGK1	38413.8	36064.2	34723.7	38413.8	36064.2	34723.7	34723.7	YAEAVTR	YAEAVTR	YAEAVTR2	2	0.000674309	0.000523487	0.000308166	0.000979432	0.000829876	0.000628141	0.000829876	0	1	18983.3	18485.6	18622.3		16487.7	0.962059	5.00618	4.98277	5.0296	-28.6315	4.94764	-27.9227	Phosphoglycerate kinase 1	0	0	0.980567	16807.3	3.8256	0.22545	0.976996	0	0.9997	0.731925	0.649113	7935.13;7355.13;3693.07;1307.02;679.013;383.006;0;99.0015;	7935.13;7355.13;3693.07;1307.02;679.013;383.006;0;99.0015;	0.971074;0.969369;0.928131;0.892033;0.861269;0.823871;0;0.451134;	10224	0	0	0	0	0.999326	1	0.748438	0.768	0.750197	0.768482
Z:\HESI-source-performance\Slice-PASEF\HeLa-phospho\Raw-Data\Unenrich\20221109_HESI-DIA-PASEF-unenrich-HeLa-10ng_1_1_4982.d	20221109_HESI-DIA-PASEF-unenrich-HeLa-10ng_1_1_4982	P00558	P00558	PGK1_HUMAN	PGK1	32577.6	32380	35075.3	32577.6	32380	35075.3	35075.3	YAEAVTR	YAEAVTR	YAEAVTR2	2	0.000421407	0.000505005	0.000308166	0.000735835	0.000773395	0.000628141	0.000773994	0	1	18532.3	18570.6	18094.5		14500.4	0.959792	5.01002	4.98659	5.0335	-28.6315	4.94847	-27.7285	Phosphoglycerate kinase 1	0	0	0.903808	14851.3	3.54035	0.338581	1	0	0.999724	1.13653	0.711325	7559.13;7007.1;3966.08;452.008;1127.02;292.004;0;200.003;	7559.13;7007.1;3966.08;452.008;1127.02;292.004;0;200.003;	0.979167;0.969592;0.905551;0.75035;0.905552;0.71557;0;0.429945;	10224	0	0	0	0	0.999495	1	0.745208	0.768	0.750606	0.764929
Z:\HESI-source-performance\Slice-PASEF\HeLa-phospho\Raw-Data\Unenrich\20221109_HESI-DIA-PASEF-unenrich-HeLa-10ng_1_1_4980.d	20221109_HESI-DIA-PASEF-unenrich-HeLa-10ng_1_1_4980	P23919	P23919	KTHY_HUMAN	DTYMK	2324.06	2197.74	1634.45	2324.06	2197.74	1634.45	1634.45	YAFSGVAFTGAK	YAFSGVAFTGAK	YAFSGVAFTGAK2	2	0.000972195	0.00950253	0.000593237	0.000799361	0.000668003	0.000628141	0.000668896	0	1	552.017	517.635	526.694		1909.26	0.789711	14.6915	14.6681	14.7149	47.726	14.4921	49.0085	Thymidylate kinase	0	0	0.806904	2001.06	1.2223	0.252639	0.279055	0	0.994592	0.52163	0.480607	165.005;262.01;96.0025;214.005;90.0025;125.002;0;0;0;0;0;99.0025;	165.005;262.01;96.0025;214.005;90.0025;125.002;0;0;0;0;0;99.0025;	0.661855;0.931229;0.655153;0.624571;0;0.661855;0;0;0;0;0;0.661855;	30073	0	0	0	0	0.990497	1	0.903636	0.94	0.914693	0.928299
Z:\HESI-source-performance\Slice-PASEF\HeLa-phospho\Raw-Data\Unenrich\20221109_HESI-DIA-PASEF-unenrich-HeLa-10ng_1_1_4981.d	20221109_HESI-DIA-PASEF-unenrich-HeLa-10ng_1_1_4981	P23919	P23919	KTHY_HUMAN	DTYMK	2360.04	2273.2	2543.16	2360.04	2273.2	2543.16	2543.16	YAFSGVAFTGAK	YAFSGVAFTGAK	YAFSGVAFTGAK2	2	0.000826959	0.00500665	0.000593237	0.000979432	0.000829876	0.000628141	0.000829876	0	1	1520.05	1457.74	1468.51		2508.06	0.719363	14.678	14.6546	14.7014	47.726	14.5141	48.9059	Thymidylate kinase	0	0	0.704272	2596.07	1.38137	0.360508	0.972748	0	0.997138	0	-10000000	1031.04;411.013;0;142.005;0;78.0024;0;251.007;0;0;0;0;	1031.04;411.013;0;142.005;0;78.0024;0;251.007;0;0;0;0;	0.67766;0.864433;0;0.506197;0;0.506197;0;0.615479;0;0;0;0;	30049	0	0	0	0	0.994993	1	0.914886	0.94	0.915541	0.939291
Z:\HESI-source-performance\Slice-PASEF\HeLa-phospho\Raw-Data\Unenrich\20221109_HESI-DIA-PASEF-unenrich-HeLa-10ng_1_1_4982.d	20221109_HESI-DIA-PASEF-unenrich-HeLa-10ng_1_1_4982	P23919	P23919	KTHY_HUMAN	DTYMK	1478.03	1472.51	1767.5	1478.03	1472.51	1767.5	1767.5	YAFSGVAFTGAK	YAFSGVAFTGAK	YAFSGVAFTGAK2	2	0.000593237	0.00238756	0.000593237	0.000735835	0.000773395	0.000628141	0.000773994	0	1	814.021	808.272	787.549		1292.6	0.759189	14.6823	14.6588	14.7057	47.726	14.496	49.0143	Thymidylate kinase	0	0	0.652047	1336.05	1.75329	0.544496	0.932677	0	0.998697	0	-10000000	493.013;240.006;161.005;85.0024;0;81.0025;0;0;0;122.003;0;0;	493.013;240.006;161.005;85.0024;0;81.0025;0;0;0;122.003;0;0;	0.761891;0.86255;0.714912;0.436484;0;0.436484;0;0;0;0.630475;0;0;	30049	0	0	0	0	0.997612	1	0.911591	0.94	0.915129	0.937249
Z:\HESI-source-performance\Slice-PASEF\HeLa-phospho\Raw-Data\Unenrich\20221109_HESI-DIA-PASEF-unenrich-HeLa-10ng_1_1_4980.d	20221109_HESI-DIA-PASEF-unenrich-HeLa-10ng_1_1_4980	P13796;P13797	P13796;P13797	PLSL_HUMAN;PLST_HUMAN	LCP1;PLS3	2927.1	2739.11	3378.28	2927.1	2739.11	3378.28		YAFVNWINK	YAFVNWINK	YAFVNWINK2	2	0.000308166	0.00132205	0.000308166	0.000799361	0.000668003	0.000628141	0.000668896	0	0	2211.05	2103.87	2140.69		3783.75	0.877477	16.9487	16.9253	16.9721	64.6896	16.7303	66.3379	Plastin-2	0	0	0.685837	3908.11	2.3629	0.511239	1	0.30787	0.999244	0	-10000000	839.02;418.009;954.021;137.005;249.007;345.009;125.002;146.005;0;143.005;54.0011;0;	839.02;418.009;954.021;137.005;249.007;345.009;125.002;146.005;0;143.005;54.0011;0;	0.982458;0.47515;0.961432;0.591252;0.675478;0.470266;0.330528;0.451841;0;0.591252;0.572756;0;	34701	0.30787	0	0	0	0.998678	1	0.867841	0.895	0.870752	0.891934
Z:\HESI-source-performance\Slice-PASEF\HeLa-phospho\Raw-Data\Unenrich\20221109_HESI-DIA-PASEF-unenrich-HeLa-10ng_1_1_4981.d	20221109_HESI-DIA-PASEF-unenrich-HeLa-10ng_1_1_4981	P13796;P13797	P13796;P13797	PLSL_HUMAN;PLST_HUMAN	LCP1;PLS3	4187.16	3985.85	3528.71	4187.16	3985.85	3528.71		YAFVNWINK	YAFVNWINK	YAFVNWINK2	2	0.000679502	0.00245189	0.000308166	0.000979432	0.000829876	0.000628141	0.000829876	0	0	2127.05	2093.47	2108.95		2754.42	0.878103	16.947	16.9236	16.9704	64.6896	16.7338	66.2477	Plastin-2	0	0	0.470785	2778.06	1.512	0.352044	0.290512	0.644796	0.998596	0	-10000000	1092.02;519.014;516.014;0;14.0003;483.011;179.005;143.005;0;0;0;0;	1092.02;519.014;516.014;0;14.0003;483.011;179.005;143.005;0;0;0;0;	0.957558;0.886779;0.701227;0;0.497346;0.839914;0.204734;0.370193;0;0;0;0;	34701	0.644796	0	0	0	0.997548	1	0.873958	0.895	0.871239	0.897193
Z:\HESI-source-performance\Slice-PASEF\HeLa-phospho\Raw-Data\Unenrich\20221109_HESI-DIA-PASEF-unenrich-HeLa-10ng_1_1_4982.d	20221109_HESI-DIA-PASEF-unenrich-HeLa-10ng_1_1_4982	P13796;P13797	P13796;P13797	PLSL_HUMAN;PLST_HUMAN	LCP1;PLS3	2742.09	2674.85	2444.31	2742.09	2674.85	2444.31		YAFVNWINK	YAFVNWINK	YAFVNWINK2	2	0.000593237	0.00488171	0.000308166	0.000735835	0.000773395	0.000628141	0.000773994	0	0	1715.05	1709.95	1666.11		3750.94	0.826042	16.9513	16.9279	16.9748	64.6896	16.7559	66.2024	Plastin-2	0	0	0.569041	3861.1	1.1955	0.0331933	0.930563	0.0898696	0.99734	0	-10000000	835.021;261.009;619.016;29.0006;109.003;139.005;255.007;0;0;0;0;0;	835.021;261.009;619.016;29.0006;109.003;139.005;255.007;0;0;0;0;0;	0.929124;0.519257;0.816346;0.403126;0.635759;0.403126;0.646476;0;0;0;0;0;	34701	0.0898696	0	0	0	0.995118	1	0.875	0.895	0.871622	0.897673
Z:\HESI-source-performance\Slice-PASEF\HeLa-phospho\Raw-Data\Unenrich\20221109_HESI-DIA-PASEF-unenrich-HeLa-10ng_1_1_4980.d	20221109_HESI-DIA-PASEF-unenrich-HeLa-10ng_1_1_4980	P49591	P49591	SYSC_HUMAN	SARS1	2182.06	2106.31	1688.68	2182.06	2106.31	1688.68	1688.68	YAGLSTC(UniMod:4)FR	YAGLSTCFR	YAGLSTC(UniMod:4)FR2	2	0.00449957	0.0587339	0.000679502	0.000799361	0.000668003	0.000628141	0.000668896	0	1	706.017	649.109	660.47		1287.27	0.515585	11.7943	11.7708	11.8177	25.701	11.6113	27.2342	Serine--tRNA ligase, cytoplasmic	0	0	0.544858	1376.04	0.922516	0.618376	0.900503	0	0.967485	0	-10000000	193.004;434.011;32.0011;0;79.0021;0;0;	193.004;434.011;32.0011;0;79.0021;0;0;	0.931679;0.382967;0;0;0.227613;0;0;	24135	0	0	0	0	0.941266	1	0.846818	0.868	0.84662	0.869426
Z:\HESI-source-performance\Slice-PASEF\HeLa-phospho\Raw-Data\Unenrich\20221109_HESI-DIA-PASEF-unenrich-HeLa-10ng_1_1_4981.d	20221109_HESI-DIA-PASEF-unenrich-HeLa-10ng_1_1_4981	P49591	P49591	SYSC_HUMAN	SARS1	2262.05	2154.65	2257.22	2262.05	2154.65	2257.22	2257.22	YAGLSTC(UniMod:4)FR	YAGLSTCFR	YAGLSTC(UniMod:4)FR2	2	0.000679502	0.00385979	0.000679502	0.000979432	0.000829876	0.000628141	0.000829876	0	1	2262.05	2154.65	2170.58		1245.54	0.68782	11.8272	11.8038	11.8506	25.701	11.6107	27.4168	Serine--tRNA ligase, cytoplasmic	0	0	0.94484	1298.03	1.88928	0.481464	0.0798701	0	0.997792	0	-10000000	1056.02;813.021;211.004;78.0022;393.011;137.004;0;	1056.02;813.021;211.004;78.0022;393.011;137.004;0;	0.718175;0.694118;0.795131;0.301752;0.593231;0;0;	24207	0	0	0	0	0.99614	1	0.845	0.868	0.84676	0.867417
Z:\HESI-source-performance\Slice-PASEF\HeLa-phospho\Raw-Data\Unenrich\20221109_HESI-DIA-PASEF-unenrich-HeLa-10ng_1_1_4982.d	20221109_HESI-DIA-PASEF-unenrich-HeLa-10ng_1_1_4982	Q9NP79	Q9NP79	VTA1_HUMAN	VTA1	415.014	405.495	405.495	415.014	405.495	405.495	405.495	YAGSALQYEDVSTAVQNLQK	YAGSALQYEDVSTAVQNLQK	YAGSALQYEDVSTAVQNLQK3	3	0.00189138	0.0441496	0.00310881	0.000735835	0.000773395	0.000628141	0.000773994	0	1	415.014	405.495	395.099		611.208	0.790778	16.3867	16.3633	16.4101	62.6253	16.4503	62.067	Vacuolar protein sorting-associated protein VTA1 homolog	0	0	0.184799	642.017	1.01357	1.21711e-12	0.156613	0	0.976451	0	-10000000	0;200.006;75.0029;0;214.009;126.003;0;0;0;185.006;0;0;	0;200.006;75.0029;0;214.009;126.003;0;0;0;185.006;0;0;	0;0;0.408248;0;0.9097;0.816497;0;0;0;0.573666;0;0;	33544	0	0	0	0	0.95585	1	0.9575	0.982	0.956714	0.982662
Z:\HESI-source-performance\Slice-PASEF\HeLa-phospho\Raw-Data\Unenrich\20221109_HESI-DIA-PASEF-unenrich-HeLa-10ng_1_1_4981.d	20221109_HESI-DIA-PASEF-unenrich-HeLa-10ng_1_1_4981	Q8N142	Q8N142	PURA1_HUMAN	ADSS1	199.005	196.264	196.264	199.005	196.264	196.264	196.264	YAHM(UniMod:35)VNGFTALALTK	YAHMVNGFTALALTK	YAHM(UniMod:35)VNGFTALALTK3	3	0.00348028	0.0509104	0.00619621	0.0153358	0.0143062	0.0294019	0.0143198	0	1	199.005	196.264	197.715		34.774	0.816497	16.9105	16.8871	16.9339	65.9596	16.8975	65.9669	Adenylosuccinate synthetase isozyme 1	0	0	0.8838	35.0009	1.92706	0.425037	0.0629282	0	0.971639	0	-10000000	71.0018;128.004;0;0;0;0;0;0;0;	71.0018;128.004;0;0;0;0;0;0;0;	0.816497;0.816497;0;0;0;0;0;0;0;	34626	0	0	0	0	0.94909	1	0.795	0.816	0.797253	0.815322
Z:\HESI-source-performance\Slice-PASEF\HeLa-phospho\Raw-Data\Unenrich\20221109_HESI-DIA-PASEF-unenrich-HeLa-10ng_1_1_4980.d	20221109_HESI-DIA-PASEF-unenrich-HeLa-10ng_1_1_4980	P62269	P62269	RS18_HUMAN	RPS18	9934.26	9649.22	8996.93	9934.26	9649.22	8996.93	8996.93	YAHVVLR	YAHVVLR	YAHVVLR2	2	0.00152788	0.0266499	0.000767695	0.000799361	0.000668003	0.000628141	0.000668896	0	1	1644.04	1526.7	1553.42		2230.91	0.89884	7.05882	7.03537	7.08225	-12.6932	6.74444	-9.87763	40S ribosomal protein S18	0	0	0.769461	2361.05	2.21394	0.500948	0.442862	0.375826	0.98498	0	-10000000	1262.03;182.003;200.004;186.003;0;0;0;0;94.0018;	1262.03;182.003;200.004;186.003;0;0;0;0;94.0018;	0.944028;0.730743;0.766672;0.341568;0;0;0;0;0.470891;	14427	0.375826	0	0	0	0.97335	1	0.785227	0.809	0.788948	0.804804
Z:\HESI-source-performance\Slice-PASEF\HeLa-phospho\Raw-Data\Unenrich\20221109_HESI-DIA-PASEF-unenrich-HeLa-10ng_1_1_4981.d	20221109_HESI-DIA-PASEF-unenrich-HeLa-10ng_1_1_4981	P62269	P62269	RS18_HUMAN	RPS18	8396.22	7696.72	8469.9	8396.22	7696.72	8469.9	8469.9	YAHVVLR	YAHVVLR	YAHVVLR2	2	0.00193183	0.0229447	0.000767695	0.000979432	0.000829876	0.000628141	0.000829876	0	1	1983.04	1875	1888.87		3281.47	0.898502	7.05672	7.03331	7.08014	-12.6932	6.76779	-10.0782	40S ribosomal protein S18	0	0	0.622887	3445.06	2.3528	0.391923	0.935158	0.611828	0.987016	0	-10000000	898.016;765.012;320.007;0;0;79.0018;0;0;0;	898.016;765.012;320.007;0;0;79.0018;0;0;0;	0.935895;0.9642;0.636506;0;0;0.635652;0;0;0;	14427	0.611828	0	0	0	0.977055	1	0.784318	0.809	0.789188	0.804518
Z:\HESI-source-performance\Slice-PASEF\HeLa-phospho\Raw-Data\Unenrich\20221109_HESI-DIA-PASEF-unenrich-HeLa-10ng_1_1_4982.d	20221109_HESI-DIA-PASEF-unenrich-HeLa-10ng_1_1_4982	P62269	P62269	RS18_HUMAN	RPS18	8816.22	8813.56	8570.97	8816.22	8813.56	8570.97	8570.97	YAHVVLR	YAHVVLR	YAHVVLR2	2	0.000767695	0.0213661	0.000767695	0.000735835	0.000773395	0.000628141	0.000773994	0	1	711.016	715.409	697.066		722.557	0.322725	7.03703	7.01361	7.0604	-12.6932	6.75471	-10.1781	40S ribosomal protein S18	0	0	0.261643	737.017	0.850289	0.364628	0.857863	0	0.988463	0	-10000000	246.005;332.007;133.004;167.003;367.007;0;192.003;128.004;0;	246.005;332.007;133.004;167.003;367.007;0;192.003;128.004;0;	0.174576;0.234691;0.816497;0.408248;0.806974;0;0.816497;0.408248;0;	14379	0	0	0	0	0.978634	1	0.7875	0.809	0.789134	0.807599
Z:\HESI-source-performance\Slice-PASEF\HeLa-phospho\Raw-Data\Unenrich\20221109_HESI-DIA-PASEF-unenrich-HeLa-10ng_1_1_4980.d	20221109_HESI-DIA-PASEF-unenrich-HeLa-10ng_1_1_4980	O94925	O94925	GLSK_HUMAN	GLS	1075.03	996.91	850.903	1075.03	996.91	850.903	850.903	YAIAVNDLGTEYVHR	YAIAVNDLGTEYVHR	YAIAVNDLGTEYVHR3	3	0.00542287	0.071451	0.00191261	0.000799361	0.000668003	0.000628141	0.000668896	0	1	235.006	218.928	222.759		881.556	0.680993	14.0319	14.0085	14.0553	43.5537	13.9574	44.1999	Glutaminase kidney isoform, mitochondrial	0	0	0.206268	930.023	0.727898	0.337288	0.0618864	0	0.960722	1.10462	0.686745	85.002;72.0022;0;0;121.002;78.0021;0;0;0;199.004;147.004;0;	85.002;72.0022;0;0;121.002;78.0021;0;0;0;199.004;147.004;0;	0.816497;0.816497;0;0;0;0.408248;0;0;0;0.816497;0.408248;0;	28722	0	0	0	0	0.928549	1	0.8575	0.87	0.84776	0.88124
Z:\HESI-source-performance\Slice-PASEF\HeLa-phospho\Raw-Data\Unenrich\20221109_HESI-DIA-PASEF-unenrich-HeLa-10ng_1_1_4981.d	20221109_HESI-DIA-PASEF-unenrich-HeLa-10ng_1_1_4981	O94925	O94925	GLSK_HUMAN	GLS	805.02	778.433	955.588	805.02	778.433	955.588	955.588	YAIAVNDLGTEYVHR	YAIAVNDLGTEYVHR	YAIAVNDLGTEYVHR3	3	0.00191261	0.0189859	0.00191261	0.000979432	0.000829876	0.000628141	0.000829876	0	1	576.015	565.057	569.235		1139.45	0.76922	14.0068	13.9833	14.0302	43.5537	13.964	43.9436	Glutaminase kidney isoform, mitochondrial	0	0	0.339619	1153.02	1.0108	0.414606	0.999532	0	0.989232	0.549938	0.446848	372.01;204.004;0;160.004;0;0;0;0;0;206.005;0;107.002;	372.01;204.004;0;160.004;0;0;0;0;0;206.005;0;107.002;	0.867412;0.590164;0;0.182524;0;0;0;0;0;0.283233;0;0.500422;	28674	0	0	0	0	0.981014	1	0.840568	0.87	0.848548	0.861579
Z:\HESI-source-performance\Slice-PASEF\HeLa-phospho\Raw-Data\Unenrich\20221109_HESI-DIA-PASEF-unenrich-HeLa-10ng_1_1_4980.d	20221109_HESI-DIA-PASEF-unenrich-HeLa-10ng_1_1_4980	P36578	P36578	RL4_HUMAN	RPL4	14156.4	13605.6	11592.8	14156.4	13605.6	11592.8	11592.8	YAIC(UniMod:4)SALAASALPALVMSK	YAICSALAASALPALVMSK	YAIC(UniMod:4)SALAASALPALVMSK2	2	2.53131e-05	2.53131e-05	2.53131e-05	0.000799361	0.000668003	0.000628141	0.000668896	0	1	1360.07	1239.78	1261.48		2298.5	0.877249	21.0222	20.9988	21.0456	109.845	21.0607	109.815	60S ribosomal protein L4	0	0	0.785887	2478.15	2.1345	0.492302	1	1.23933	0.999986	0	-10000000	842.047;160.009;277.011;229.009;241.013;60.0021;154.006;359.017;0;81.0043;164.009;345.017;	842.047;160.009;277.011;229.009;241.013;60.0021;154.006;359.017;0;81.0043;164.009;345.017;	0.978088;0.589149;0.751073;0.561312;0.669958;0.377912;0.805012;0.874514;0;0.377912;0.677475;0.867794;	43052	1.23933	0	0	0	0.999975	1	1.2076	1.218	1.1997	1.22246
Z:\HESI-source-performance\Slice-PASEF\HeLa-phospho\Raw-Data\Unenrich\20221109_HESI-DIA-PASEF-unenrich-HeLa-10ng_1_1_4981.d	20221109_HESI-DIA-PASEF-unenrich-HeLa-10ng_1_1_4981	P36578	P36578	RL4_HUMAN	RPL4	10536.2	10073.1	12259.8	10536.2	10073.1	12259.8	12259.8	YAIC(UniMod:4)SALAASALPALVMSK	YAICSALAASALPALVMSK	YAIC(UniMod:4)SALAASALPALVMSK2	2	0.000104173	0.000104173	2.53131e-05	0.000979432	0.000829876	0.000628141	0.000829876	0	1	1333.06	1291.8	1301.35		3335.87	0.7551	21.0443	21.0209	21.0677	109.845	21.0617	110.07	60S ribosomal protein L4	0	0	0.749563	3417.17	2.40228	0.781277	1	0.64254	0.99994	0	-10000000	607.034;43.0021;210.008;323.017;516.022;436.018;121.004;0;128.009;0;258.013;301.013;	607.034;43.0021;210.008;323.017;516.022;436.018;121.004;0;128.009;0;258.013;301.013;	0.586887;0.702078;0.812504;0.966857;0.929618;0.874866;0.470996;0;0.470996;0;0.330608;0.830044;	43100	0.64254	0	0	0	0.999896	1	1.20802	1.218	1.20406	1.22125
Z:\HESI-source-performance\Slice-PASEF\HeLa-phospho\Raw-Data\Unenrich\20221109_HESI-DIA-PASEF-unenrich-HeLa-10ng_1_1_4982.d	20221109_HESI-DIA-PASEF-unenrich-HeLa-10ng_1_1_4982	P36578	P36578	RL4_HUMAN	RPL4	11625.4	11565	11157.2	11625.4	11565	11157.2	11157.2	YAIC(UniMod:4)SALAASALPALVMSK	YAICSALAASALPALVMSK	YAIC(UniMod:4)SALAASALPALVMSK2	2	0.000126362	0.000126362	2.53131e-05	0.000735835	0.000773395	0.000628141	0.000773994	0	1	926.047	923.978	900.288		2403.36	0.656116	21.0602	21.0368	21.0836	109.845	21.0819	110.205	60S ribosomal protein L4	0	0	0.766747	2472.12	1.36696	4.43278e-13	1	1.58653	0.999931	0	-10000000	460.026;267.013;64.0043;0;402.017;207.009;78.0043;278.017;0;0;149.009;160.009;	460.026;267.013;64.0043;0;402.017;207.009;78.0043;278.017;0;0;149.009;160.009;	0.409889;0.603404;0.50595;0;0.961779;0.655735;0.713941;0.433508;0;0;0.713941;0.50595;	43124	1.58653	0	0	0	0.999874	1	1.20865	1.218	1.20552	1.21892
Z:\HESI-source-performance\Slice-PASEF\HeLa-phospho\Raw-Data\Unenrich\20221109_HESI-DIA-PASEF-unenrich-HeLa-10ng_1_1_4980.d	20221109_HESI-DIA-PASEF-unenrich-HeLa-10ng_1_1_4980	P36578	P36578	RL4_HUMAN	RPL4	14156.4	13605.6	11592.8	14156.4	13605.6	11592.8	11592.8	YAIC(UniMod:4)SALAASALPALVMSK	YAICSALAASALPALVMSK	YAIC(UniMod:4)SALAASALPALVMSK3	3	6.08361e-05	6.08361e-05	3.53461e-06	0.000799361	0.000668003	0.000628141	0.000668896	0	1	4098.15	3735.69	3801.07		7330.36	0.844881	21.0391	21.0157	21.0625	109.845	21.0607	110.121	60S ribosomal protein L4	0	0	0.928493	7903.28	2.35436	0.441135	1	0.462932	0.999965	0	-10000000	3362.13;277.009;379.012;357.012;226.007;0;386.015;142.006;189.006;160.006;144.006;0;	3362.13;277.009;379.012;357.012;226.007;0;386.015;142.006;189.006;160.006;144.006;0;	0.831357;0.731167;0.885972;0.928616;0.335479;0;0.252147;0.239975;0.412239;0.930568;0.620069;0;	43084	0.462932	0	0	0	0.999939	1	0.975682	0.999	0.973537	1.00137
Z:\HESI-source-performance\Slice-PASEF\HeLa-phospho\Raw-Data\Unenrich\20221109_HESI-DIA-PASEF-unenrich-HeLa-10ng_1_1_4981.d	20221109_HESI-DIA-PASEF-unenrich-HeLa-10ng_1_1_4981	P36578	P36578	RL4_HUMAN	RPL4	10536.2	10073.1	12259.8	10536.2	10073.1	12259.8	12259.8	YAIC(UniMod:4)SALAASALPALVMSK	YAICSALAASALPALVMSK	YAIC(UniMod:4)SALAASALPALVMSK3	3	3.53461e-06	3.53461e-06	3.53461e-06	0.000979432	0.000829876	0.000628141	0.000829876	0	1	4515.13	4375.36	4407.71		6599.37	0.900567	21.0378	21.0143	21.0612	109.845	21.0617	109.955	60S ribosomal protein L4	0	0	0.81594	6760.21	3.0773	0.240301	0.997977	0.222348	0.999998	0	-10000000	3114.09;494.016;420.013;981.028;623.018;169.004;64.0029;0;0;237.007;104.003;58.0015;	3114.09;494.016;420.013;981.028;623.018;169.004;64.0029;0;0;237.007;104.003;58.0015;	0.968917;0.989253;0.876277;0.694002;0.764797;0.663306;0.518832;0;0;0.79914;0.321338;0.518832;	43084	0.222348	0	0	0	0.999996	1	0.980417	0.999	0.973183	1.00564
Z:\HESI-source-performance\Slice-PASEF\HeLa-phospho\Raw-Data\Unenrich\20221109_HESI-DIA-PASEF-unenrich-HeLa-10ng_1_1_4982.d	20221109_HESI-DIA-PASEF-unenrich-HeLa-10ng_1_1_4982	P36578	P36578	RL4_HUMAN	RPL4	11625.4	11565	11157.2	11625.4	11565	11157.2	11157.2	YAIC(UniMod:4)SALAASALPALVMSK	YAICSALAASALPALVMSK	YAIC(UniMod:4)SALAASALPALVMSK3	3	3.10977e-05	3.10977e-05	3.53461e-06	0.000735835	0.000773395	0.000628141	0.000773994	0	1	2751.09	2744.94	2674.56		3426.09	0.847909	21.0654	21.042	21.0888	109.845	21.0819	110.297	60S ribosomal protein L4	0	0	0.89714	3524.12	1.99516	0.277993	0.973362	0.427629	0.999983	0	-10000000	1778.05;336.01;593.018;380.015;176.006;0;209.006;373.015;0;180.006;234.007;146.006;	1778.05;336.01;593.018;380.015;176.006;0;209.006;373.015;0;180.006;234.007;146.006;	0.925606;0.532186;0.613178;0.850673;0.72133;0;0.790697;0.831019;0;0.499557;0.56776;0.455969;	43132	0.427629	0	0	0	0.999969	1	0.976023	0.999	0.973965	1.00087
Z:\HESI-source-performance\Slice-PASEF\HeLa-phospho\Raw-Data\Unenrich\20221109_HESI-DIA-PASEF-unenrich-HeLa-10ng_1_1_4981.d	20221109_HESI-DIA-PASEF-unenrich-HeLa-10ng_1_1_4981	P42765	P42765	THIM_HUMAN	ACAA2	1119.03	1031.57	1362.71	1119.03	1031.57	1362.71	1362.71	YALQSQQR	YALQSQQR	YALQSQQR2	2	0.00759743	0.109091	0.00181717	0.000979432	0.000829876	0.000628141	0.000829876	0	1	546.013	521.394	525.25		376.141	0.705858	5.85311	5.82971	5.87652	-22.0022	5.71419	-20.5953	3-ketoacyl-CoA thiolase, mitochondrial	0	0	0.148383	391.01	0.641446	0.137844	0.0842062	0	0.941135	0	-10000000	67.0019;320.008;112.002;159.003;0;0;0;81.0019;0;0;0;0;	67.0019;320.008;112.002;159.003;0;0;0;81.0019;0;0;0;0;	0.404705;0.790016;0.440487;0.663387;0;0;0;0.440487;0;0;0;0;	11961	0	0	0	0	0	1	0.82125	0.838	0.817428	0.841939
Z:\HESI-source-performance\Slice-PASEF\HeLa-phospho\Raw-Data\Unenrich\20221109_HESI-DIA-PASEF-unenrich-HeLa-10ng_1_1_4982.d	20221109_HESI-DIA-PASEF-unenrich-HeLa-10ng_1_1_4982	P42765	P42765	THIM_HUMAN	ACAA2	1893.05	1862.01	1616.04	1893.05	1862.01	1616.04	1616.04	YALQSQQR	YALQSQQR	YALQSQQR2	2	0.00181717	0.039936	0.00181717	0.000735835	0.000773395	0.000628141	0.000773994	0	1	388.008	383.239	373.413		412.875	0.672351	5.84525	5.82178	5.86865	-22.0022	5.73411	-20.5485	3-ketoacyl-CoA thiolase, mitochondrial	0	0	0.87024	429.012	1.83814	0.235667	0.0842062	0	0.97865	1.04326	0.42034	183.004;97.0019;0;108.002;107.002;0;0;46.001;0;0;0;165.004;	183.004;97.0019;0;108.002;107.002;0;0;46.001;0;0;0;165.004;	0.923198;0.276286;0;0.603028;0.603028;0;0;0.276286;0;0;0;0;	11937	0	0	0	0	0.960064	1	0.819205	0.838	0.818399	0.83964
Z:\HESI-source-performance\Slice-PASEF\HeLa-phospho\Raw-Data\Unenrich\20221109_HESI-DIA-PASEF-unenrich-HeLa-10ng_1_1_4980.d	20221109_HESI-DIA-PASEF-unenrich-HeLa-10ng_1_1_4980	P14550	P14550	AK1A1_HUMAN	AKR1A1	904.031	856.322	1179.42	904.031	856.322	1179.42	1179.42	YALSVGYR	YALSVGYR	YALSVGYR2	2	0.00666389	0.0996863	0.0022779	0.000799361	0.000668003	0.000628141	0.000668896	0	1	558.011	542.999	552.502		491.114	0.486149	11.3221	11.2986	11.3455	22.0833	11.1344	23.4583	Aldo-keto reductase family 1 member A1	0	0	0.574293	496.011	1.89538	0.20781	0.0883042	0	0.946038	0.32642	0.642732	343.007;125.002;165.004;90.0019;0;67.0018;0;0;0;0;0;0;	343.007;125.002;165.004;90.0019;0;67.0018;0;0;0;0;0;0;	0.683756;0;0.880462;0.408248;0;0.816497;0;0;0;0;0;0;	23166	0	0	0	0	0.900314	1	0.7975	0.819	0.799738	0.818326
Z:\HESI-source-performance\Slice-PASEF\HeLa-phospho\Raw-Data\Unenrich\20221109_HESI-DIA-PASEF-unenrich-HeLa-10ng_1_1_4981.d	20221109_HESI-DIA-PASEF-unenrich-HeLa-10ng_1_1_4981	P14550	P14550	AK1A1_HUMAN	AKR1A1	1138.03	1120.07	1065.74	1138.03	1120.07	1065.74	1065.74	YALSVGYR	YALSVGYR	YALSVGYR2	2	0.00889983	0.126432	0.0022779	0.000979432	0.000829876	0.000628141	0.000829876	0	1	623.015	568.168	572.369		1633.5	0.490094	11.3081	11.2847	11.3315	22.0833	11.136	23.3494	Aldo-keto reductase family 1 member A1	0	0	0.379183	1778.04	1.94407	0.297136	0.388104	0	0.93241	0.632272	0.678632	256.005;286.007;75.0018;81.0018;89.0019;0;0;0;0;0;331.007;0;	256.005;286.007;75.0018;81.0018;89.0019;0;0;0;0;0;331.007;0;	0;0.836334;0;0.816497;0.816497;0;0;0;0;0;0.906082;0;	23142	0	0	0	0	0	1	0.7975	0.819	0.800453	0.818771
Z:\HESI-source-performance\Slice-PASEF\HeLa-phospho\Raw-Data\Unenrich\20221109_HESI-DIA-PASEF-unenrich-HeLa-10ng_1_1_4982.d	20221109_HESI-DIA-PASEF-unenrich-HeLa-10ng_1_1_4982	P14550	P14550	AK1A1_HUMAN	AKR1A1	1388.02	1386.35	1082.43	1388.02	1386.35	1082.43	1082.43	YALSVGYR	YALSVGYR	YALSVGYR2	2	0.0022779	0.0558404	0.0022779	0.000735835	0.000773395	0.000628141	0.000773994	0	1	1388.02	1386.35	1350.8		472.005	0.798183	11.3241	11.3007	11.3475	22.0833	11.1539	23.2856	Aldo-keto reductase family 1 member A1	0	0	0.436797	485.011	1.18233	0.479991	0.0883042	0	0.970399	0.814808	0.589045	641.012;507.009;76.0018;240.004;0;0;62.0009;0;0;0;0;0;	641.012;507.009;76.0018;240.004;0;0;62.0009;0;0;0;0;0;	0.89274;0.849307;0.602843;0.437636;0;0;0.437636;0;0;0;0;0;	23166	0	0	0	0	0.94416	1	0.804318	0.819	0.799844	0.824522
Z:\HESI-source-performance\Slice-PASEF\HeLa-phospho\Raw-Data\Unenrich\20221109_HESI-DIA-PASEF-unenrich-HeLa-10ng_1_1_4980.d	20221109_HESI-DIA-PASEF-unenrich-HeLa-10ng_1_1_4980	P22090;P62701;Q8TD47	P22090;P62701;Q8TD47	RS4X_HUMAN;RS4Y1_HUMAN;RS4Y2_HUMAN	RPS4X;RPS4Y1;RPS4Y2	9283.18	9016.82	8704.44	9283.18	9016.82	8704.44		YALTGDEVK	YALTGDEVK	YALTGDEVK2	2	0.000308166	0.00277077	0.000308166	0.000799361	0.000668003	0.000628141	0.000668896	0	0	2089.05	1963.38	1997.74		4588.41	0.848774	8.92288	8.89945	8.94632	4.6251	8.89936	4.82859	40S ribosomal protein S4, Y isoform 1	0	0	0.89561	4798.12	2.28203	0.801551	0.860483	0	0.998417	0	-10000000	876.022;649.017;564.011;228.005;0;0;100.002;0;0;	876.022;649.017;564.011;228.005;0;0;100.002;0;0;	0.776544;0.931074;0.866259;0.94971;0;0;0;0;0;	18249	0	0	0	0	0.997229	1	0.853523	0.868	0.84662	0.875839
Z:\HESI-source-performance\Slice-PASEF\HeLa-phospho\Raw-Data\Unenrich\20221109_HESI-DIA-PASEF-unenrich-HeLa-10ng_1_1_4981.d	20221109_HESI-DIA-PASEF-unenrich-HeLa-10ng_1_1_4981	P22090;P62701;Q8TD47	P22090;P62701;Q8TD47	RS4X_HUMAN;RS4Y1_HUMAN;RS4Y2_HUMAN	RPS4X;RPS4Y1;RPS4Y2	9887.2	9063.49	9062.41	9887.2	9063.49	9062.41		YALTGDEVK	YALTGDEVK	YALTGDEVK2	2	0.000679502	0.00318059	0.000308166	0.000979432	0.000829876	0.000628141	0.000829876	0	0	1860.05	1847.55	1861.21		2992.94	0.855304	8.94428	8.92087	8.96768	4.6251	8.89181	5.00686	40S ribosomal protein S4, Y isoform 1	0	0	0.829811	2991.07	1.31522	0.681456	0.980776	0	0.99818	0	-10000000	829.021;781.019;250.005;176.004;92.0022;0;0;0;0;	829.021;781.019;250.005;176.004;92.0022;0;0;0;0;	0.811229;0.906709;0.840869;0.571751;0.473737;0;0;0;0;	18297	0	0	0	0	0.996819	1	0.851705	0.868	0.84676	0.87242
Z:\HESI-source-performance\Slice-PASEF\HeLa-phospho\Raw-Data\Unenrich\20221109_HESI-DIA-PASEF-unenrich-HeLa-10ng_1_1_4982.d	20221109_HESI-DIA-PASEF-unenrich-HeLa-10ng_1_1_4982	P22090;P62701;Q8TD47	P22090;P62701;Q8TD47	RS4X_HUMAN;RS4Y1_HUMAN;RS4Y2_HUMAN	RPS4X;RPS4Y1;RPS4Y2	10224.2	10279.8	10653.1	10224.2	10279.8	10653.1		YALTGDEVK	YALTGDEVK	YALTGDEVK2	2	0.000593237	0.00942479	0.000308166	0.000735835	0.000773395	0.000628141	0.000773994	0	0	2718.07	2745.5	2675.11		2439.87	0.87742	8.92494	8.90154	8.94839	4.6251	8.88775	4.82731	40S ribosomal protein S4, Y isoform 1	0	0	0.770996	2479.06	2.12435	0.6572	0.371155	0	0.994878	0.448558	0.838858	813.022;1186.03;719.022;143.004;0;124.002;0;0;0;	813.022;1186.03;719.022;143.004;0;124.002;0;0;0;	0.822441;0.85703;0.97322;0.209634;0;0.558038;0;0;0;	18249	0	0	0	0	0.990575	1	0.852955	0.868	0.846777	0.874447
Z:\HESI-source-performance\Slice-PASEF\HeLa-phospho\Raw-Data\Unenrich\20221109_HESI-DIA-PASEF-unenrich-HeLa-10ng_1_1_4980.d	20221109_HESI-DIA-PASEF-unenrich-HeLa-10ng_1_1_4980	Q9HB07	Q9HB07	MYG1_HUMAN	MYG1	1136.02	1057.54	958.772	1136.02	1057.54	958.772	958.772	YALTTTLSAR	YALTTTLSAR	YALTTTLSAR2	2	0.000743863	0.00596902	0.000780153	0.000799361	0.000668003	0.000628141	0.000668896	0	1	316.01	280.706	285.619		565.809	0.816497	11.9114	11.888	11.9349	28.52	11.9819	28.0725	MYG1 exonuclease	0	0	0.108616	626.013	1.99529	0.427137	0.326438	0.804984	0.996596	0	-10000000	559.013;62.0011;130.005;151.004;35.0011;0;0;192.004;0;0;303.007;0;	559.013;62.0011;130.005;151.004;35.0011;0;0;192.004;0;0;303.007;0;	0.738221;0.408248;0.816497;0.816497;0.816497;0;0;0;0;0;0.421713;0;	24375	0.804984	0	0	0	0.994031	1	0.87125	0.892	0.867517	0.895892
Z:\HESI-source-performance\Slice-PASEF\HeLa-phospho\Raw-Data\Unenrich\20221109_HESI-DIA-PASEF-unenrich-HeLa-10ng_1_1_4980.d	20221109_HESI-DIA-PASEF-unenrich-HeLa-10ng_1_1_4980	P60981	P60981	DEST_HUMAN	DSTN	5576.18	5311.78	4589.22	5576.18	5311.78	4589.22	4589.22	YALYDASFETK	YALYDASFETK	YALYDASFETK2	2	0.000308166	0.00032944	9.46032e-06	0.000799361	0.000668003	0.000628141	0.000668896	0	1	3891.13	3611.26	3674.46		7344.18	0.967152	13.7925	13.7691	13.8159	41.4214	13.6617	42.3547	Destrin	0	0	0.891897	7777.24	1.63837	0.462821	0.960535	0.529158	0.999812	0	-10000000	2111.07;1203.04;577.019;308.009;424.016;530.016;270.011;233.005;0;76.0027;153.005;31.0007;	2111.07;1203.04;577.019;308.009;424.016;530.016;270.011;233.005;0;76.0027;153.005;31.0007;	0.95789;0.979588;0.975109;0.698385;0.712106;0.641393;0.65594;0.544907;0;0.304203;0.506285;0.468336;	28231	0.529158	0	0	0	0.999671	1	0.935313	0.969	0.94277	0.960682
Z:\HESI-source-performance\Slice-PASEF\HeLa-phospho\Raw-Data\Unenrich\20221109_HESI-DIA-PASEF-unenrich-HeLa-10ng_1_1_4981.d	20221109_HESI-DIA-PASEF-unenrich-HeLa-10ng_1_1_4981	P60981	P60981	DEST_HUMAN	DSTN	4126.14	3933.51	4277.57	4126.14	3933.51	4277.57	4277.57	YALYDASFETK	YALYDASFETK	YALYDASFETK2	2	9.46032e-06	9.46032e-06	9.46032e-06	0.000979432	0.000829876	0.000628141	0.000829876	0	1	3042.09	2941.62	2963.37		8344.6	0.922217	13.8025	13.7791	13.826	41.4214	13.665	42.4249	Destrin	0	0	0.92145	8566.26	2.62391	0.347738	0.974729	1.09157	0.999995	0	-10000000	1391.04;864.027;787.023;674.02;276.011;268.008;615.019;454.013;0;0;0;234.008;	1391.04;864.027;787.023;674.02;276.011;268.008;615.019;454.013;0;0;0;234.008;	0.954028;0.909136;0.880354;0.939925;0.707699;0.415154;0.810874;0.842361;0;0;0;0.638546;	28255	1.09157	0	0	0	0.999991	1	0.935417	0.969	0.942875	0.960603
Z:\HESI-source-performance\Slice-PASEF\HeLa-phospho\Raw-Data\Unenrich\20221109_HESI-DIA-PASEF-unenrich-HeLa-10ng_1_1_4982.d	20221109_HESI-DIA-PASEF-unenrich-HeLa-10ng_1_1_4982	P60981	P60981	DEST_HUMAN	DSTN	4519.14	4604.89	4955.8	4519.14	4604.89	4955.8	4955.8	YALYDASFETK	YALYDASFETK	YALYDASFETK2	2	0.000421407	0.000235714	9.46032e-06	0.000735835	0.000773395	0.000628141	0.000773994	0	1	4243.15	4203.84	4096.06		7220.86	0.91855	13.8064	13.783	13.8298	41.4214	13.6843	42.336	Destrin	0	0	0.932329	7480.17	1.77017	0.428011	1	0.359872	0.999871	0	-10000000	1315.05;1622.05;1306.05;460.016;544.014;264.008;337.01;283.008;451.016;245.008;0;231.008;	1315.05;1622.05;1306.05;460.016;544.014;264.008;337.01;283.008;451.016;245.008;0;231.008;	0.799874;0.962466;0.983503;0.929456;0.739899;0.69534;0.704738;0.73574;0.612526;0.508874;0;0.538702;	28255	0.359872	0	0	0	0.999579	1	0.938864	0.969	0.942667	0.964273
Z:\HESI-source-performance\Slice-PASEF\HeLa-phospho\Raw-Data\Unenrich\20221109_HESI-DIA-PASEF-unenrich-HeLa-10ng_1_1_4980.d	20221109_HESI-DIA-PASEF-unenrich-HeLa-10ng_1_1_4980	P23528;Q9Y281	P23528;Q9Y281	COF1_HUMAN;COF2_HUMAN	CFL1;CFL2	14993.4	13329.1	15467.9	14993.4	13329.1	15467.9		YALYDATYETK	YALYDATYETK	YALYDATYETK2	2	2.14588e-05	2.14588e-05	1.46583e-05	0.000799361	0.000668003	0.000628141	0.000668896	0	0	14993.4	13329.1	13562.3		29580.9	0.969202	11.9427	11.9192	11.9661	27.3985	11.8381	28.2919	Cofilin-1	0	0	0.989594	32702.2	4.05767	0.565623	1	0.743911	0.999988	0	-10000000	5517.16;6805.2;2884.08;2671.08;2058.06;752.022;1498.05;859.025;115.003;411.017;626.02;44.0014;	5517.16;6805.2;2884.08;2671.08;2058.06;752.022;1498.05;859.025;115.003;411.017;626.02;44.0014;	0.962866;0.991031;0.883237;0.926677;0.922333;0.905552;0.869709;0.970491;0.438941;0.623235;0.848291;0.382182;	24439	0.743911	0	0	0	0.999979	1	0.959687	0.986	0.959858	0.985444
Z:\HESI-source-performance\Slice-PASEF\HeLa-phospho\Raw-Data\Unenrich\20221109_HESI-DIA-PASEF-unenrich-HeLa-10ng_1_1_4981.d	20221109_HESI-DIA-PASEF-unenrich-HeLa-10ng_1_1_4981	P23528;Q9Y281	P23528;Q9Y281	COF1_HUMAN;COF2_HUMAN	CFL1;CFL2	15204.5	14494.7	12491.8	15204.5	14494.7	12491.8		YALYDATYETK	YALYDATYETK	YALYDATYETK2	2	1.46583e-05	1.46583e-05	1.46583e-05	0.000979432	0.00115875	0.000628141	0.00116009	0	0	15204.5	14494.7	14601.8		33343.1	0.974085	11.9404	11.917	11.9639	27.3985	11.8308	28.2582	Cofilin-1	0	0	0.948027	34719.2	3.44789	0.483428	1	0.495884	0.999992	0	-10000000	5696.18;7492.22;2457.06;2016.07;1282.03;901.029;1025.03;1037.03;0;1690.06;619.02;243.008;	5696.18;7492.22;2457.06;2016.07;1282.03;901.029;1025.03;1037.03;0;1690.06;619.02;243.008;	0.994747;0.95792;0.923774;0.975782;0.880194;0.868071;0.753791;0.893845;0;0.952822;0.68285;0.700219;	24439	0.495884	0	0	0	0.999985	1	0.957083	0.986	0.9599	0.982968
Z:\HESI-source-performance\Slice-PASEF\HeLa-phospho\Raw-Data\Unenrich\20221109_HESI-DIA-PASEF-unenrich-HeLa-10ng_1_1_4982.d	20221109_HESI-DIA-PASEF-unenrich-HeLa-10ng_1_1_4982	P23528;Q9Y281	P23528;Q9Y281	COF1_HUMAN;COF2_HUMAN	CFL1;CFL2	15369.5	15124.9	15124.4	15369.5	15124.9	15124.4		YALYDATYETK	YALYDATYETK	YALYDATYETK2	2	0.000421407	0.000287558	1.46583e-05	0.000735835	0.0026824	0.000628141	0.00268528	0	0	15369.5	15124.9	14737.1		30719.2	0.981671	11.9564	11.933	11.9798	27.3985	11.8286	28.4199	Cofilin-1	0	0	0.944435	32037.2	4.37031	0.633271	1	0.586835	0.999843	0	-10000000	5862.2;7167.2;2573.07;2340.07;1151.04;1018.03;1352.05;1107.03;101.003;1032.03;228.008;0;	5862.2;7167.2;2573.07;2340.07;1151.04;1018.03;1352.05;1107.03;101.003;1032.03;228.008;0;	0.990502;0.992809;0.967642;0.925437;0.764406;0.944149;0.872406;0.902203;0.325561;0.919077;0.580909;0;	24463	0.586835	0	0	0	0.999579	1	0.961979	0.986	0.960971	0.987369
Z:\HESI-source-performance\Slice-PASEF\HeLa-phospho\Raw-Data\Unenrich\20221109_HESI-DIA-PASEF-unenrich-HeLa-10ng_1_1_4980.d	20221109_HESI-DIA-PASEF-unenrich-HeLa-10ng_1_1_4980	P21333	P21333	FLNA_HUMAN	FLNA	12237.4	11528.2	11189.8	12237.4	11528.2	11189.8	11189.8	YAPSEAGLHEMDIR	YAPSEAGLHEMDIR	YAPSEAGLHEMDIR2	2	0.00152788	0.0261462	0.00228808	0.000799361	0.000668003	0.000628141	0.000668896	0	1	247.007	239.92	244.119		1171.19	0.816497	11.3637	11.3403	11.3871	23.1662	11.2694	23.7806	Filamin-A	0	0	0.755526	1185.04	2.32042	0.597302	0.21311	0	0.98526	0	-10000000	179.007;0;126.003;61.0018;60.0018;71.0034;0;0;0;0;92.0035;0;	179.007;0;126.003;61.0018;60.0018;71.0034;0;0;0;0;92.0035;0;	0;0;0.816497;0.816497;0.816497;0.408248;0;0;0;0;0.816497;0;	23254	0	0	0	0	0.973854	1	1.08125	1.092	1.07134	1.10002
Z:\HESI-source-performance\Slice-PASEF\HeLa-phospho\Raw-Data\Unenrich\20221109_HESI-DIA-PASEF-unenrich-HeLa-10ng_1_1_4980.d	20221109_HESI-DIA-PASEF-unenrich-HeLa-10ng_1_1_4980	P21333	P21333	FLNA_HUMAN	FLNA	12237.4	11528.2	11189.8	12237.4	11528.2	11189.8	11189.8	YAPSEAGLHEMDIR	YAPSEAGLHEMDIR	YAPSEAGLHEMDIR3	3	0.000235868	0.000235868	3.85697e-05	0.000799361	0.000668003	0.000628141	0.000668896	0	1	5006.12	4857.07	4942.07		8402.29	0.880424	11.3728	11.3494	11.3962	23.1662	11.2694	23.852	Filamin-A	0	0	0.90061	8511.17	2.99663	0.49066	0.988027	0	0.999865	0	-10000000	2496.06;2366.05;1702.04;270.005;808.015;471.012;15.0002;494.013;215.005;331.008;332.008;0;	2496.06;2366.05;1702.04;270.005;808.015;471.012;15.0002;494.013;215.005;331.008;332.008;0;	0.862468;0.928229;0.867026;0.824827;0.964115;0.929478;0.362064;0.84273;0.627552;0.38092;0.688299;0;	23271	0	0	0	0	0.999764	1	0.819318	0.846	0.8247	0.840044
Z:\HESI-source-performance\Slice-PASEF\HeLa-phospho\Raw-Data\Unenrich\20221109_HESI-DIA-PASEF-unenrich-HeLa-10ng_1_1_4981.d	20221109_HESI-DIA-PASEF-unenrich-HeLa-10ng_1_1_4981	P21333	P21333	FLNA_HUMAN	FLNA	12176.3	11229.6	12046.6	12176.3	11229.6	12046.6	12046.6	YAPSEAGLHEMDIR	YAPSEAGLHEMDIR	YAPSEAGLHEMDIR3	3	3.85697e-05	3.85697e-05	3.85697e-05	0.000979432	0.000829876	0.000628141	0.000829876	0	1	5782.13	5311.39	5350.66		10916.9	0.947065	11.3706	11.3471	11.394	23.1662	11.2717	23.8237	Filamin-A	0	0	0.952765	11797.3	2.15556	0.501274	1	0	0.999978	0	-10000000	4022.1;1869.04;1067.02;476.01;693.016;605.012;121.002;308.006;705.018;117.002;182.004;857.016;	4022.1;1869.04;1067.02;476.01;693.016;605.012;121.002;308.006;705.018;117.002;182.004;857.016;	0.96474;0.819347;0.84866;0.768327;0.995997;0.696345;0.438188;0.594064;0.907994;0.469257;0.469257;0.666598;	23271	0	0	0	0	0.999961	1	0.8275	0.846	0.824965	0.848573
Z:\HESI-source-performance\Slice-PASEF\HeLa-phospho\Raw-Data\Unenrich\20221109_HESI-DIA-PASEF-unenrich-HeLa-10ng_1_1_4982.d	20221109_HESI-DIA-PASEF-unenrich-HeLa-10ng_1_1_4982	P21333	P21333	FLNA_HUMAN	FLNA	12692.4	12441.6	11941.8	12692.4	12441.6	11941.8	11941.8	YAPSEAGLHEMDIR	YAPSEAGLHEMDIR	YAPSEAGLHEMDIR3	3	8.22749e-05	8.22749e-05	3.85697e-05	0.000735835	0.000773395	0.000628141	0.000773994	0	1	5484.14	5517.51	5376.05		9197.31	0.959855	11.3749	11.3514	11.3983	23.1662	11.3015	23.684	Filamin-A	0	0	0.909523	9382.22	2.0392	0.452354	1	0	0.999955	0	-10000000	2737.07;2005.04;2410.06;670.012;337.009;0;437.01;556.012;901.022;261.006;168.004;361.008;	2737.07;2005.04;2410.06;670.012;337.009;0;437.01;556.012;901.022;261.006;168.004;361.008;	0.982811;0.867951;0.966047;0.634592;0.729127;0;0.630374;0.588931;0.921566;0.746333;0.601138;0.591069;	23271	0	0	0	0	0.999918	1	0.825521	0.846	0.824248	0.846216
Z:\HESI-source-performance\Slice-PASEF\HeLa-phospho\Raw-Data\Unenrich\20221109_HESI-DIA-PASEF-unenrich-HeLa-10ng_1_1_4980.d	20221109_HESI-DIA-PASEF-unenrich-HeLa-10ng_1_1_4980	O75083	O75083	WDR1_HUMAN	WDR1	4864.1	4324.15	4759.56	4864.1	4324.15	4759.56	4759.56	YAPSGFYIASGDVSGK	YAPSGFYIASGDVSGK	YAPSGFYIASGDVSGK2	2	0.000308166	0.000604173	0.000308166	0.000799361	0.000668003	0.000628141	0.000668896	0	1	1367.05	1267.57	1289.75		1388.81	0.866537	14.235	14.2115	14.2584	45.6269	14.1909	45.8628	WD repeat-containing protein 1	0	0	0.714627	1472.05	1.88421	0.120214	1	0.857683	0.999654	0	-10000000	1153.05;135.006;79.0032;135.007;58.0016;0;168.006;57.0016;0;119.003;0;0;	1153.05;135.006;79.0032;135.007;58.0016;0;168.006;57.0016;0;119.003;0;0;	0.956461;0.186255;0.716626;0.716626;0.186255;0;0.661712;0.530505;0;0.186255;0;0;	29138	0.857683	0	0	0	0.999396	1	1.02727	1.054	1.02983	1.05111
Z:\HESI-source-performance\Slice-PASEF\HeLa-phospho\Raw-Data\Unenrich\20221109_HESI-DIA-PASEF-unenrich-HeLa-10ng_1_1_4982.d	20221109_HESI-DIA-PASEF-unenrich-HeLa-10ng_1_1_4982	O75083	O75083	WDR1_HUMAN	WDR1	5220.15	5160.32	4760.76	5220.15	5160.32	4760.76	4760.76	YAPSGFYIASGDVSGK	YAPSGFYIASGDVSGK	YAPSGFYIASGDVSGK2	2	0.000593237	0.00236841	0.000308166	0.000735835	0.000773395	0.000628141	0.000773994	0	1	1397.05	1378.38	1343.04		1522.82	0.710808	14.2373	14.2137	14.2607	45.6269	14.2154	45.805	WD repeat-containing protein 1	0	0	0.503253	1584.06	1.24226	0.705613	0.960021	0.657592	0.998708	0	-10000000	774.032;286.01;337.01;0;0;0;72.0032;0;0;249.009;0;276.01;	774.032;286.01;337.01;0;0;0;72.0032;0;0;249.009;0;276.01;	0.883593;0.534761;0.463369;0;0;0;0.48284;0;0;0.777684;0;0.554195;	29138	0.657592	0	0	0	0.997632	1	1.02552	1.054	1.03154	1.04776
Z:\HESI-source-performance\Slice-PASEF\HeLa-phospho\Raw-Data\Unenrich\20221109_HESI-DIA-PASEF-unenrich-HeLa-10ng_1_1_4980.d	20221109_HESI-DIA-PASEF-unenrich-HeLa-10ng_1_1_4980	O75083	O75083	WDR1_HUMAN	WDR1	4864.1	4324.15	4759.56	4864.1	4324.15	4759.56	4759.56	YAPSGFYIASGDVSGK	YAPSGFYIASGDVSGK	YAPSGFYIASGDVSGK3	3	0.00152788	0.0240372	0.00152788	0.000799361	0.000668003	0.000628141	0.000668896	0	1	960.021	897.101	912.802		655.124	0.694742	14.2766	14.2532	14.3	45.6269	14.1909	46.1847	WD repeat-containing protein 1	0	0	0.67252	689.013	1.09856	0.215293	0.0894922	0	0.986433	0	-10000000	459.01;274.006;227.004;0;0;0;0;	459.01;274.006;227.004;0;0;0;0;	0.510885;0.901869;0.816497;0;0;0;0;	29223	0	0	0	0	0.975963	1	0.84625	0.875	0.85155	0.868924
Z:\HESI-source-performance\Slice-PASEF\HeLa-phospho\Raw-Data\Unenrich\20221109_HESI-DIA-PASEF-unenrich-HeLa-10ng_1_1_4981.d	20221109_HESI-DIA-PASEF-unenrich-HeLa-10ng_1_1_4981	O75083	O75083	WDR1_HUMAN	WDR1	4869.12	4560.9	4478.76	4869.12	4560.9	4478.76	4478.76	YAPSGFYIASGDVSGK	YAPSGFYIASGDVSGK	YAPSGFYIASGDVSGK3	3	0.00191261	0.0191	0.00152788	0.000979432	0.000829876	0.000628141	0.000829876	0	1	688.019	676.564	681.567		653.827	0.773569	14.2396	14.2162	14.263	45.6269	14.2079	45.7537	WD repeat-containing protein 1	0	0	0.0643054	660.017	1.52941	0.193318	0.0345017	0	0.989168	0.166236	0.445882	378.011;139.004;171.004;257.006;0;283.009;0;	378.011;139.004;171.004;257.006;0;283.009;0;	0.873595;0.726049;0.591089;0.918286;0;0.131265;0;	29151	0	0	0	0	0.9809	1	0.842614	0.875	0.852778	0.863961
Z:\HESI-source-performance\Slice-PASEF\HeLa-phospho\Raw-Data\Unenrich\20221109_HESI-DIA-PASEF-unenrich-HeLa-10ng_1_1_4980.d	20221109_HESI-DIA-PASEF-unenrich-HeLa-10ng_1_1_4980	O75369	O75369	FLNB_HUMAN	FLNB	5890.16	5423.88	5195.94	5890.16	5423.88	5195.94	5195.94	YAPTEVGLHEMHIK	YAPTEVGLHEMHIK	YAPTEVGLHEMHIK3	3	0.0014013	0.0176914	0.000593237	0.000799361	0.000668003	0.000628141	0.000668896	0	1	691.014	688.672	700.725		2374.97	0.864725	11.045	11.0216	11.0684	20.2809	10.9005	21.4473	Filamin-B	0	0	0.653244	2342.06	2.78675	0.0156036	0.206597	0	0.989978	0	-10000000	453.01;0;0;29.0005;443.01;209.004;190.004;0;0;0;0;0;	453.01;0;0;29.0005;443.01;209.004;190.004;0;0;0;0;0;	0.847508;0;0;0.651463;0.85703;0.931633;0.651531;0;0;0;0;0;	22599	0	0	0	0	0.982309	1	0.821818	0.847	0.825613	0.842851
Z:\HESI-source-performance\Slice-PASEF\HeLa-phospho\Raw-Data\Unenrich\20221109_HESI-DIA-PASEF-unenrich-HeLa-10ng_1_1_4981.d	20221109_HESI-DIA-PASEF-unenrich-HeLa-10ng_1_1_4981	O75369	O75369	FLNB_HUMAN	FLNB	5188.14	4935.83	4784.68	5188.14	4935.83	4784.68	4784.68	YAPTEVGLHEMHIK	YAPTEVGLHEMHIK	YAPTEVGLHEMHIK3	3	0.00379528	0.0554121	0.000593237	0.000979432	0.000829876	0.000628141	0.000829876	0	1	598.013	541.859	545.866		900.95	0.684945	11.0661	11.0427	11.0895	20.2809	10.9073	21.5892	Filamin-B	0	0	0.357752	987.019	0.791969	0.0480938	0.208707	0	0.969208	0	-10000000	257.006;199.004;0;234.006;0;107.002;0;0;0;0;0;0;	257.006;199.004;0;234.006;0;107.002;0;0;0;0;0;0;	0.789291;0.542311;0;0.752317;0;0.286983;0;0;0;0;0;0;	22647	0	0	0	0	0.944588	1	0.82	0.847	0.82583	0.840561
Z:\HESI-source-performance\Slice-PASEF\HeLa-phospho\Raw-Data\Unenrich\20221109_HESI-DIA-PASEF-unenrich-HeLa-10ng_1_1_4982.d	20221109_HESI-DIA-PASEF-unenrich-HeLa-10ng_1_1_4982	O75369	O75369	FLNB_HUMAN	FLNB	4776.11	4764.53	5135.73	4776.11	4764.53	5135.73	5135.73	YAPTEVGLHEMHIK	YAPTEVGLHEMHIK	YAPTEVGLHEMHIK3	3	0.000593237	0.00723452	0.000593237	0.000735835	0.000773395	0.000628141	0.000773994	0	1	684.016	676.135	658.8		1442.81	0.772781	11.0468	11.0234	11.0702	20.2809	10.9064	21.3078	Filamin-B	0	0	0	1498.03	0.981882	0.377813	0.0818487	0	0.996064	0	-10000000	569.014;714.016;326.008;0;228.004;115.002;0;0;0;0;0;132.004;	569.014;714.016;326.008;0;228.004;115.002;0;0;0;0;0;132.004;	0.838611;0.397567;0.711956;0;0.440023;0.447063;0;0;0;0;0;0.447063;	22599	0	0	0	0	0.992765	1	0.82	0.847	0.825211	0.840548
Z:\HESI-source-performance\Slice-PASEF\HeLa-phospho\Raw-Data\Unenrich\20221109_HESI-DIA-PASEF-unenrich-HeLa-10ng_1_1_4982.d	20221109_HESI-DIA-PASEF-unenrich-HeLa-10ng_1_1_4982	O75643	O75643	U520_HUMAN	SNRNP200	2948.06	2927.24	2269.97	2948.06	2927.24	2269.97	2269.97	YAQAGFEGFK	YAQAGFEGFK	YAQAGFEGFK2	2	0.00189138	0.0433332	0.00310881	0.000735835	0.000773395	0.000628141	0.000773994	0	1	930.02	907.19	883.931		1440.91	0.660317	11.8796	11.8561	11.903	25.3383	11.5668	27.8394	U5 small nuclear ribonucleoprotein 200 kDa helicase	0	0	0.744515	1516.04	1.15962	0.143274	0.968367	0.225885	0.976876	0.691989	0.496259	333.007;111.002;117.002;0;486.011;0;0;288.007;75.0022;0;0;0;	333.007;111.002;117.002;0;486.011;0;0;288.007;75.0022;0;0;0;	0.792219;0.495007;0.344869;0;0.607696;0;0;0.408534;0.344869;0;0;0;	24306	0.225885	0	0	0	0.956667	1	0.86125	0.883	0.860655	0.883788
Z:\HESI-source-performance\Slice-PASEF\HeLa-phospho\Raw-Data\Unenrich\20221109_HESI-DIA-PASEF-unenrich-HeLa-10ng_1_1_4980.d	20221109_HESI-DIA-PASEF-unenrich-HeLa-10ng_1_1_4980	O43251	O43251	RFOX2_HUMAN	RBFOX2	223.011	214.208	214.208	223.011	214.208	214.208	214.208	YAQPATATAATAAAAAAAAYSDGYGR	YAQPATATAATAAAAAAAAYSDGYGR	YAQPATATAATAAAAAAAAYSDGYGR3	3	0.0014013	0.0156077	0.00217317	0.00554187	0.00653983	0.00707547	0.00654762	0	1	223.011	214.208	217.957		361.629	0.66821	17.5484	17.525	17.5719	68.1585	17.1649	71.0782	RNA binding protein fox-1 homolog 2	0	0	0.575763	370.014	1.6497	0.181769	0.0953609	0	0.991148	0	-10000000	81.0034;83.0034;0;12.0004;130.007;0;0;0;74.0034;0;0;111.003;	81.0034;83.0034;0;12.0004;130.007;0;0;0;74.0034;0;0;111.003;	0.408248;0;0;0.816497;0.816497;0;0;0;0.408248;0;0;0.408248;	35930	0	0	0	0	0.984392	1	1.05875	1.086	1.06475	1.07957
Z:\HESI-source-performance\Slice-PASEF\HeLa-phospho\Raw-Data\Unenrich\20221109_HESI-DIA-PASEF-unenrich-HeLa-10ng_1_1_4980.d	20221109_HESI-DIA-PASEF-unenrich-HeLa-10ng_1_1_4980	P62820;Q9H0U4	P62820;Q9H0U4	RAB1A_HUMAN;RAB1B_HUMAN	RAB1A;RAB1B	670.014	622.944	622.944	670.014	622.944	622.944		YASENVNK	YASENVNK	YASENVNK2	2	0.00241512	0.0341677	0.00241512	0.000799361	0.00764453	0.000628141	0.0076555	0	0	670.014	622.944	633.847		527.889	0.720473	3.57073	3.54728	3.59417	-43.4273	3.67412	-44.6863	Ras-related protein Rab-1A	0	0	0	558.011	0.800478	0.639787	0.048272	0	0.980824	0.52163	0.403294	441.009;143.003;86.0018;0;	441.009;143.003;86.0018;0;	0.670611;0.816497;0.816497;0;	7278	0	0	0	0	0.965832	1	0.785	0.802	0.782536	0.804582
Z:\HESI-source-performance\Slice-PASEF\HeLa-phospho\Raw-Data\Unenrich\20221109_HESI-DIA-PASEF-unenrich-HeLa-10ng_1_1_4981.d	20221109_HESI-DIA-PASEF-unenrich-HeLa-10ng_1_1_4981	P62820;Q9H0U4	P62820;Q9H0U4	RAB1A_HUMAN;RAB1B_HUMAN	RAB1A;RAB1B	1633.03	1590.22	1590.22	1633.03	1590.22	1590.22		YASENVNK	YASENVNK	YASENVNK2	2	0.00479146	0.069464	0.00241512	0.000979432	0.000829876	0.000628141	0.000829876	0	0	1633.03	1590.22	1601.98		1043.79	0.791229	3.55638	3.5329	3.57979	-43.4273	3.6791	-44.349	Ras-related protein Rab-1A	0	0	0.635299	1064.02	1.64864	0.630251	0.375247	0	0.961698	0	-10000000	692.016;941.019;0;0;	692.016;941.019;0;0;	0.580051;0.946528;0;0;	7254	0	0	0	0	0.930536	1	0.783125	0.802	0.783687	0.803275
Z:\HESI-source-performance\Slice-PASEF\HeLa-phospho\Raw-Data\Unenrich\20221109_HESI-DIA-PASEF-unenrich-HeLa-10ng_1_1_4982.d	20221109_HESI-DIA-PASEF-unenrich-HeLa-10ng_1_1_4982	Q15149	Q15149	PLEC_HUMAN	PLEC	7540.16	7620.03	7425.03	7540.16	7620.03	7425.03	7425.03	YASGSSASLGGPESAVA	YASGSSASLGGPESAVA	YASGSSASLGGPESAVA2	2	0.00794289	0.139735	0.0150095	0.000735835	0.000773395	0.000628141	0.000773994	0	1	437.015	436.884	425.682		1213.73	0.521286	11.5518	11.5284	11.5752	28.567	11.9864	25.198	Plectin	0	0	0.618008	1246.04	1.0703	2.17763e-12	1	0.210786	0.929081	0	-10000000	0;136.006;121.003;180.006;0;0;125.003;0;0;0;0;0;	0;136.006;121.003;180.006;0;0;125.003;0;0;0;0;0;	0;0.408248;0.816497;0.408248;0;0;0.408248;0;0;0;0;0;	23635	0.210786	0	0	0	0	1	0.99375	1.013	0.986509	1.01888
Z:\HESI-source-performance\Slice-PASEF\HeLa-phospho\Raw-Data\Unenrich\20221109_HESI-DIA-PASEF-unenrich-HeLa-10ng_1_1_4980.d	20221109_HESI-DIA-PASEF-unenrich-HeLa-10ng_1_1_4980	P04075;P09972	P04075;P09972	ALDOA_HUMAN;ALDOC_HUMAN	ALDOA;ALDOC	4710.11	4379.21	4362.13	4710.11	4379.21	4362.13		YASIC(UniMod:4)QQNGIVPIVEPEILPDGDHDLK	YASICQQNGIVPIVEPEILPDGDHDLK	YASIC(UniMod:4)QQNGIVPIVEPEILPDGDHDLK4	4	0.000521241	0.00538608	0.000521241	0.000799361	0.000668003	0.000628141	0.000668896	0	0	1086.04	1024.86	1042.79		135.389	0.838298	18.9847	18.9613	19.0081	83.105	18.9819	83.2229	Fructose-bisphosphate aldolase A	0	0	0	141.004	1.30111	0.356182	0.899604	0	0.996928	1.20819	0.554699	368.013;420.016;298.013;0;0;0;0;0;0;0;0;167.006;	368.013;420.016;298.013;0;0;0;0;0;0;0;0;167.006;	0.920928;0.909996;0.635209;0;0;0;0;0;0;0;0;0.479754;	38875	0	0	0	0	0.994614	1	1.01958	1.041	1.01586	1.04415
Z:\HESI-source-performance\Slice-PASEF\HeLa-phospho\Raw-Data\Unenrich\20221109_HESI-DIA-PASEF-unenrich-HeLa-10ng_1_1_4981.d	20221109_HESI-DIA-PASEF-unenrich-HeLa-10ng_1_1_4981	P04075;P09972	P04075;P09972	ALDOA_HUMAN;ALDOC_HUMAN	ALDOA;ALDOC	3725.08	3627.41	3641.65	3725.08	3627.41	3641.65		YASIC(UniMod:4)QQNGIVPIVEPEILPDGDHDLK	YASICQQNGIVPIVEPEILPDGDHDLK	YASIC(UniMod:4)QQNGIVPIVEPEILPDGDHDLK4	4	0.00204332	0.0285346	0.000521241	0.000979432	0.00115875	0.000628141	0.00116009	0	0	914.033	867.261	873.673		699.702	0.737396	18.7491	18.7257	18.7725	83.105	18.9881	80.8375	Fructose-bisphosphate aldolase A	0	0	0.767075	732.025	1.1836	0.302842	1	0	0.983903	0	-10000000	177.008;484.016;253.01;0;0;0;0;0;0;0;0;0;	177.008;484.016;253.01;0;0;0;0;0;0;0;0;0;	0.864101;0.81252;0.505039;0;0;0;0;0;0;0;0;0;	38395	0	0	0	0	0.971465	1	1.02458	1.041	1.01656	1.048
Z:\HESI-source-performance\Slice-PASEF\HeLa-phospho\Raw-Data\Unenrich\20221109_HESI-DIA-PASEF-unenrich-HeLa-10ng_1_1_4980.d	20221109_HESI-DIA-PASEF-unenrich-HeLa-10ng_1_1_4980	P48729;Q8N752	P48729;Q8N752	KC1AL_HUMAN;KC1A_HUMAN	CSNK1A1;CSNK1A1L	615.013	599.359	599.359	615.013	599.359	599.359		YASINAHLGIEQSR	YASINAHLGIEQSR	YASINAHLGIEQSR3	3	0.00297378	0.0411414	0.00533599	0.0600601	0.00279799	0.00110254	0.00280112	0	0	615.013	599.359	609.849		247.905	0.622982	10.9969	10.9735	11.0203	21.0707	11.0059	21.1147	Casein kinase I isoform alpha	0	0	0.272136	250.004	1.37675	0.151169	0.0342935	0	0.977	0	-10000000	374.008;101.002;268.007;140.004;0;0;107.002;936.028;0;0;0;	374.008;101.002;268.007;140.004;0;0;107.002;936.028;0;0;0;	0.498284;0.816497;0.408248;0.816497;0;0;0.816497;0.441049;0;0;0;	22500	0	0	0	0	0.958859	1	0.79625	0.832	0.811751	0.816914
Z:\HESI-source-performance\Slice-PASEF\HeLa-phospho\Raw-Data\Unenrich\20221109_HESI-DIA-PASEF-unenrich-HeLa-10ng_1_1_4981.d	20221109_HESI-DIA-PASEF-unenrich-HeLa-10ng_1_1_4981	P48730;P49674	P48730;P49674	KC1D_HUMAN;KC1E_HUMAN	CSNK1D;CSNK1E	755.015	695.629	695.629	755.015	695.629	695.629		YASINTHLGIEQSR	YASINTHLGIEQSR	YASINTHLGIEQSR3	3	0.00342183	0.0490321	0.00615411	1	0.002886	0.00995406	0.00289017	0	0	755.015	695.629	700.772		628.372	0.873785	10.8085	10.7851	10.8319	19.373	10.7856	19.7627	Casein kinase I isoform delta	0	0	0.311836	677.011	2.06902	0.650453	0.0785152	0	0.972656	0	-10000000	115.002;0;455.01;185.003;0;0;0;0;0;0;0;0;	115.002;0;455.01;185.003;0;0;0;0;0;0;0;0;	0.816497;0;0.911558;0.816497;0;0;0;0;0;0;0;0;	22119	0	0	0	0	0.950968	1	0.7775	0.804	0.785969	0.796742
Z:\HESI-source-performance\Slice-PASEF\HeLa-phospho\Raw-Data\Unenrich\20221109_HESI-DIA-PASEF-unenrich-HeLa-10ng_1_1_4980.d	20221109_HESI-DIA-PASEF-unenrich-HeLa-10ng_1_1_4980	P48047	P48047	ATPO_HUMAN	ATP5PO	2449.06	2343.63	2321.14	2449.06	2343.63	2321.14	2321.14	YATALYSAASK	YATALYSAASK	YATALYSAASK2	2	0.000308166	0.00122274	0.000176344	0.000799361	0.000668003	0.000628141	0.000668896	0	1	1055.03	997.19	1014.64		2166.8	0.835104	9.59426	9.57084	9.61768	8.99498	9.46235	10.2596	ATP synthase subunit O, mitochondrial	0	0	0.745329	2253.05	2.64158	0.619831	1	0	0.999301	0	-10000000	358.011;539.013;318.007;379.011;337.009;126.002;108.002;442.011;129.004;0;0;124.002;	358.011;539.013;318.007;379.011;337.009;126.002;108.002;442.011;129.004;0;0;124.002;	0.715759;0.828581;0.896532;0.896297;0.658197;0.321481;0.151554;0.840462;0;0;0;0.151554;	19626	0	0	0	0	0.998777	1	0.859545	0.89	0.865551	0.882874
Z:\HESI-source-performance\Slice-PASEF\HeLa-phospho\Raw-Data\Unenrich\20221109_HESI-DIA-PASEF-unenrich-HeLa-10ng_1_1_4981.d	20221109_HESI-DIA-PASEF-unenrich-HeLa-10ng_1_1_4981	P48047	P48047	ATPO_HUMAN	ATP5PO	2393.06	2366.58	2729.51	2393.06	2366.58	2729.51	2729.51	YATALYSAASK	YATALYSAASK	YATALYSAASK2	2	0.000679502	0.00197892	0.000176344	0.000979432	0.000829876	0.000628141	0.000829876	0	1	1251.03	1212.08	1221.04		3930.58	0.800842	9.60377	9.58037	9.6272	8.99498	9.46678	10.3846	ATP synthase subunit O, mitochondrial	0	0	0.65491	4027.11	1.7966	0.462157	0.306261	0	0.998867	0	-10000000	570.013;493.013;176.004;505.013;245.006;93.0022;280.007;75.0023;0;0;0;71.0023;	570.013;493.013;176.004;505.013;245.006;93.0022;280.007;75.0023;0;0;0;71.0023;	0.675733;0.604869;0.732575;0.965845;0.260846;0.391449;0.648807;0.158161;0;0;0;0.158161;	19650	0	0	0	0	0.998021	1	0.864375	0.89	0.866961	0.886987
Z:\HESI-source-performance\Slice-PASEF\HeLa-phospho\Raw-Data\Unenrich\20221109_HESI-DIA-PASEF-unenrich-HeLa-10ng_1_1_4982.d	20221109_HESI-DIA-PASEF-unenrich-HeLa-10ng_1_1_4982	P48047	P48047	ATPO_HUMAN	ATP5PO	3130.11	3095.26	2705.8	3130.11	3095.26	2705.8	2705.8	YATALYSAASK	YATALYSAASK	YATALYSAASK2	2	0.000176344	0.000176344	0.000176344	0.000735835	0.000773395	0.000628141	0.000773994	0	1	1269.04	1235.68	1204		3199.27	0.841946	9.60792	9.58451	9.63132	8.99498	9.47621	10.2971	ATP synthase subunit O, mitochondrial	0	0	0.890649	3372.07	1.8195	0.0455573	1	0.283108	0.999904	0	-10000000	400.011;478.011;308.008;561.017;135.004;329.009;0;46.0011;106.002;78.0022;0;0;	400.011;478.011;308.008;561.017;135.004;329.009;0;46.0011;106.002;78.0022;0;0;	0.937931;0.734231;0.658579;0.874179;0.648636;0.521357;0;0.648636;0.457714;0.241505;0;0;	19650	0.283108	0	0	0	0.999824	1	0.861146	0.89	0.866527	0.883684
Z:\HESI-source-performance\Slice-PASEF\HeLa-phospho\Raw-Data\Unenrich\20221109_HESI-DIA-PASEF-unenrich-HeLa-10ng_1_1_4980.d	20221109_HESI-DIA-PASEF-unenrich-HeLa-10ng_1_1_4980	Q14204	Q14204	DYHC1_HUMAN	DYNC1H1	1709.05	1594.71	1652.4	1709.05	1594.71	1652.4	1652.4	YATLATVSR	YATLATVSR	YATLATVSR2	2	0.00604034	0.0899494	0.00265152	0.000799361	0.000668003	0.000628141	0.000668896	0	1	369.008	345.607	351.656		173.445	0.685128	9.21562	9.1922	9.23905	6.48492	9.13179	6.99468	Cytoplasmic dynein 1 heavy chain 1	0	0	0.293814	182.004	1.16451	0.55944	0.88935	0	0.95105	0	-10000000	204.004;165.004;93.002;0;83.002;0;0;0;100.002;0;0;0;	204.004;165.004;93.002;0;83.002;0;0;0;100.002;0;0;0;	0.816497;0.52271;0.408248;0;0.408248;0;0;0;0;0;0;0;	18849	0	0	0	0	0.910051	1	0.82125	0.839	0.81775	0.842139
Z:\HESI-source-performance\Slice-PASEF\HeLa-phospho\Raw-Data\Unenrich\20221109_HESI-DIA-PASEF-unenrich-HeLa-10ng_1_1_4981.d	20221109_HESI-DIA-PASEF-unenrich-HeLa-10ng_1_1_4981	Q14204	Q14204	DYHC1_HUMAN	DYNC1H1	2048.05	1975.59	1733.75	2048.05	1975.59	1733.75	1733.75	YATLATVSR	YATLATVSR	YATLATVSR2	2	0.00265152	0.0381562	0.00265152	0.000979432	0.000829876	0.000628141	0.000829876	0	1	820.014	818.198	824.247		229.181	0.685798	9.24867	9.22529	9.27209	6.48492	9.13492	7.28888	Cytoplasmic dynein 1 heavy chain 1	0	0	0.0200558	228.004	1.06993	0.239473	0.493743	0	0.978592	1.13343	0.360523	126.002;535.01;0;42.001;0;117.002;0;0;0;0;0;0;	126.002;535.01;0;42.001;0;117.002;0;0;0;0;0;0;	0.408248;0.712322;0;0.816497;0;0.816497;0;0;0;0;0;0;	18921	0	0	0	0	0.961844	1	0.82	0.839	0.818398	0.840561
Z:\HESI-source-performance\Slice-PASEF\HeLa-phospho\Raw-Data\Unenrich\20221109_HESI-DIA-PASEF-unenrich-HeLa-10ng_1_1_4980.d	20221109_HESI-DIA-PASEF-unenrich-HeLa-10ng_1_1_4980	P38117	P38117	ETFB_HUMAN	ETFB	2290.04	2282.3	2312.72	2290.04	2282.3	2312.72	2312.72	YATLPNIMK	YATLPNIMK	YATLPNIMK2	2	0.00794459	0.113701	0.00181717	0.000799361	0.000668003	0.000628141	0.000668896	0	1	450.012	418.624	425.951		249.89	0.551476	14.1478	14.1243	14.1712	45.1133	14.1282	45.1582	Electron transfer flavoprotein subunit beta	0	0	0	264.006	0.592731	0.0890119	0.0503568	0.215795	0.938915	0	-10000000	240.006;210.006;0;99.002;0;0;0;111.002;186.004;0;0;0;	240.006;210.006;0;99.002;0;0;0;111.002;186.004;0;0;0;	0.339112;0.794176;0;0.66162;0;0;0;0.66162;0.450599;0;0;0;	28959	0.215795	0	0	0	0	1	0.8375	0.857	0.835393	0.85992
Z:\HESI-source-performance\Slice-PASEF\HeLa-phospho\Raw-Data\Unenrich\20221109_HESI-DIA-PASEF-unenrich-HeLa-10ng_1_1_4982.d	20221109_HESI-DIA-PASEF-unenrich-HeLa-10ng_1_1_4982	P38117	P38117	ETFB_HUMAN	ETFB	2333.04	2315.1	2507.67	2333.04	2315.1	2507.67	2507.67	YATLPNIMK	YATLPNIMK	YATLPNIMK2	2	0.00181717	0.0381162	0.00181717	0.000735835	0.000773395	0.000628141	0.000773994	0	1	622.013	618.284	602.432		369.016	0.857933	14.1734	14.1499	14.1968	45.1133	14.1524	45.2969	Electron transfer flavoprotein subunit beta	0	0	0	381.01	0.854317	0.159661	0.851399	0	0.979603	0	-10000000	167.003;90.002;51.001;0;365.008;0;0;0;86.0021;0;290.006;0;	167.003;90.002;51.001;0;365.008;0;0;0;86.0021;0;290.006;0;	0.794768;0.72216;0.72216;0;0.920312;0;0;0;0.282845;0;0.630281;0;	29007	0	0	0	0	0.961884	1	0.833636	0.857	0.8366	0.85452
Z:\HESI-source-performance\Slice-PASEF\HeLa-phospho\Raw-Data\Unenrich\20221109_HESI-DIA-PASEF-unenrich-HeLa-10ng_1_1_4980.d	20221109_HESI-DIA-PASEF-unenrich-HeLa-10ng_1_1_4980	P55209	P55209	NP1L1_HUMAN	NAP1L1	2187.07	2112.49	2197.67	2187.07	2112.49	2197.67	2197.67	YAVLYQPLFDK	YAVLYQPLFDK	YAVLYQPLFDK2	2	0.000521241	0.00553252	0.000521241	0.000799361	0.000668003	0.000628141	0.000668896	0	1	1615.06	1584.76	1612.49		2106.71	0.74356	17.6577	17.6343	17.6811	70.9898	17.5356	71.9319	Nucleosome assembly protein 1-like 1	0	0	0.613208	2110.06	1.40031	0.395963	0.998671	0.512719	0.996844	0.52163	0.506606	401.015;1048.04;166.004;0;290.008;122.003;0;107.003;35.0014;0;93.0028;0;	401.015;1048.04;166.004;0;290.008;122.003;0;107.003;35.0014;0;93.0028;0;	0.341934;0.870311;0.91355;0;0.593908;0.734095;0;0.190125;0.580938;0;0.580938;0;	36154	0.512719	0	0	0	0.994467	1	0.960682	0.991	0.965488	0.986455
Z:\HESI-source-performance\Slice-PASEF\HeLa-phospho\Raw-Data\Unenrich\20221109_HESI-DIA-PASEF-unenrich-HeLa-10ng_1_1_4981.d	20221109_HESI-DIA-PASEF-unenrich-HeLa-10ng_1_1_4981	P55209	P55209	NP1L1_HUMAN	NAP1L1	2224.07	2138.01	2127.78	2224.07	2138.01	2127.78	2127.78	YAVLYQPLFDK	YAVLYQPLFDK	YAVLYQPLFDK2	2	0.000674309	0.00110631	0.000521241	0.000979432	0.000829876	0.000628141	0.000829876	0	1	1625.05	1581.03	1592.72		1588.8	0.848711	17.7029	17.6795	17.7263	70.9898	17.5474	72.1684	Nucleosome assembly protein 1-like 1	0	0	0.672011	1621.05	2.35512	0.456637	0.999244	0.0600569	0.999366	0	-10000000	514.014;350.011;761.023;340.011;212.006;70.0018;0;0;0;0;0;0;	514.014;350.011;761.023;340.011;212.006;70.0018;0;0;0;0;0;0;	0.704821;0.905634;0.919719;0.44128;0.649954;0.531578;0;0;0;0;0;0;	36250	0.0600569	0	0	0	0.998894	1	0.9675	0.991	0.965236	0.994065
Z:\HESI-source-performance\Slice-PASEF\HeLa-phospho\Raw-Data\Unenrich\20221109_HESI-DIA-PASEF-unenrich-HeLa-10ng_1_1_4982.d	20221109_HESI-DIA-PASEF-unenrich-HeLa-10ng_1_1_4982	P55209	P55209	NP1L1_HUMAN	NAP1L1	2532.07	2513.68	2427.99	2532.07	2513.68	2427.99	2427.99	YAVLYQPLFDK	YAVLYQPLFDK	YAVLYQPLFDK2	2	0.000593237	0.00223408	0.000521241	0.000735835	0.000773395	0.000628141	0.000773994	0	1	1942.06	1910.09	1861.11		2898.06	0.803851	17.7073	17.6839	17.7307	70.9898	17.5508	72.1805	Nucleosome assembly protein 1-like 1	0	0	0.947482	3024.1	2.07726	0.435818	0.988727	0.416376	0.998781	0	-10000000	558.017;717.02;667.021;265.009;0;0;65.0029;0;0;0;0;0;	558.017;717.02;667.021;265.009;0;0;65.0029;0;0;0;0;0;	0.786787;0.9695;0.640062;0.787593;0;0;0.558636;0;0;0;0;0;	36250	0.416376	0	0	0	0.997766	1	0.966042	0.991	0.966127	0.991428
Z:\HESI-source-performance\Slice-PASEF\HeLa-phospho\Raw-Data\Unenrich\20221109_HESI-DIA-PASEF-unenrich-HeLa-10ng_1_1_4980.d	20221109_HESI-DIA-PASEF-unenrich-HeLa-10ng_1_1_4980	P78527	P78527	PRKDC_HUMAN	PRKDC	4326.1	4306.25	6470.84	4326.1	4306.25	6470.84	6470.84	YAVPSAGLR	YAVPSAGLR	YAVPSAGLR2	2	0.00518135	0.0663848	0.000767695	0.000799361	0.000668003	0.000628141	0.000668896	0	1	1063.02	1000.52	1018.03		1016.11	0.888911	10.3619	10.3385	10.3853	16.5276	10.3598	16.3896	DNA-dependent protein kinase catalytic subunit	0	0	0.35016	1061.02	0.82078	0.0197112	0.892788	0	0.963405	0	-10000000	782.013;178.003;0;17.0004;264.007;0;0;89.0018;	782.013;178.003;0;17.0004;264.007;0;0;89.0018;	0.9578;0.406869;0;0.406869;0.715897;0;0;0.184542;	21198	0	0	0	0	0.933615	1	0.778864	0.806	0.786258	0.798676
Z:\HESI-source-performance\Slice-PASEF\HeLa-phospho\Raw-Data\Unenrich\20221109_HESI-DIA-PASEF-unenrich-HeLa-10ng_1_1_4982.d	20221109_HESI-DIA-PASEF-unenrich-HeLa-10ng_1_1_4982	P78527	P78527	PRKDC_HUMAN	PRKDC	4699.09	4678.05	7072.48	4699.09	4678.05	7072.48	7072.48	YAVPSAGLR	YAVPSAGLR	YAVPSAGLR2	2	0.000767695	0.0231225	0.000767695	0.000735835	0.000773395	0.000628141	0.000773994	0	1	1199.02	1175.59	1145.45		835.92	0.884414	10.3756	10.3522	10.399	16.5276	10.4081	16.2671	DNA-dependent protein kinase catalytic subunit	0	0	0.749017	875.018	1.56491	0.227853	1	0	0.987527	1.74189	0.3481	1013.02;0;190.003;72.0018;114.002;0;0;85.0017;	1013.02;0;190.003;72.0018;114.002;0;0;85.0017;	0.950679;0;0.730077;0.606721;0.470975;0;0;0.455946;	21222	0	0	0	0	0.976878	1	0.775227	0.806	0.786809	0.793821
Z:\HESI-source-performance\Slice-PASEF\HeLa-phospho\Raw-Data\Unenrich\20221109_HESI-DIA-PASEF-unenrich-HeLa-10ng_1_1_4981.d	20221109_HESI-DIA-PASEF-unenrich-HeLa-10ng_1_1_4981	P53621	P53621	COPA_HUMAN	COPA	2036.07	1984.17	2047.61	2036.07	1984.17	2047.61	2047.61	YAVTTGDHGIIR	YAVTTGDHGIIR	YAVTTGDHGIIR3	3	0.00265152	0.0387222	0.00472967	0.000979432	0.000829876	0.000628141	0.000829876	0	1	570.01	565.759	569.943		770.926	0.833706	9.17585	9.15242	9.19928	6.14511	9.09008	6.71288	Coatomer subunit alpha	0	0	0.503816	771.016	1.24341	0.457227	0.0709051	0	0.978281	0	-10000000	229.003;160.003;0;0;0;181.003;0;192.003;0;89.0017;0;119.002;	229.003;160.003;0;0;0;181.003;0;192.003;0;89.0017;0;119.002;	0.816497;0.816497;0;0;0;0.87069;0;0.408248;0;0.408248;0;0.816497;	18771	0	0	0	0	0.961278	1	0.76625	0.79	0.770621	0.786222
Z:\HESI-source-performance\Slice-PASEF\HeLa-phospho\Raw-Data\Unenrich\20221109_HESI-DIA-PASEF-unenrich-HeLa-10ng_1_1_4981.d	20221109_HESI-DIA-PASEF-unenrich-HeLa-10ng_1_1_4981	Q9H0D6	Q9H0D6	XRN2_HUMAN	XRN2	227.011	219.983	219.983	227.011	219.983	219.983	219.983	YAWQGVALLPFVDER	YAWQGVALLPFVDER	YAWQGVALLPFVDER2	2	0.00734929	0.104044	0.0137729	0.00695652	0.00721046	0.00110254	0.00722022	0	1	227.011	219.983	221.61		1089.5	0.816497	21.5088	21.4853	21.5322	117.292	21.4432	118.247	5'-3' exoribonuclease 2	0	0	0.288376	1116.05	1.33164	0.0698646	1	0	0.943705	0	-10000000	0;92.0037;0;135.007;0;0;0;0;0;117.004;0;0;	0;92.0037;0;135.007;0;0;0;0;0;117.004;0;0;	0;0.816497;0;0.816497;0;0;0;0;0;0.408248;0;0;	44051	0	0	0	0	0	1	1.10375	1.122	1.10396	1.12062
Z:\HESI-source-performance\Slice-PASEF\HeLa-phospho\Raw-Data\Unenrich\20221109_HESI-DIA-PASEF-unenrich-HeLa-10ng_1_1_4982.d	20221109_HESI-DIA-PASEF-unenrich-HeLa-10ng_1_1_4982	P68104;Q05639;Q5VTE0	P68104;Q05639;Q5VTE0	EF1A1_HUMAN;EF1A2_HUMAN;EF1A3_HUMAN	EEF1A1;EEF1A1P5;EEF1A2	77317.7	77033.5	78223.5	77317.7	77033.5	78223.5		YAWVLDK	YAWVLDK	YAWVLDK2	2	0.00571913	0.113621	0.010698	0.0150282	0.000773395	0.000628141	0.000773994	0	0	436.008	430.35	419.316		947.31	0.848406	13.9105	13.8871	13.9339	40.014	13.4969	43.075	Elongation factor 1-alpha 1	0	0	0	985.021	1.25614	0.468739	0.982524	0	0.94156	0	-10000000	149.003;256.004;165.003;51.0008;31.0004;0;0;0;0;0;99.0017;	149.003;256.004;165.003;51.0008;31.0004;0;0;0;0;0;99.0017;	0.684467;0.963676;0.527377;0.684467;0.684467;0;0;0;0;0;0.214442;	28467	0	0	0	0	0	1	0.785937	0.795	0.776087	0.80614
Z:\HESI-source-performance\Slice-PASEF\HeLa-phospho\Raw-Data\Unenrich\20221109_HESI-DIA-PASEF-unenrich-HeLa-10ng_1_1_4980.d	20221109_HESI-DIA-PASEF-unenrich-HeLa-10ng_1_1_4980	Q13144	Q13144	EI2BE_HUMAN	EIF2B5	452.013	412.343	412.343	452.013	412.343	412.343	412.343	YC(UniMod:4)ALLLPLLK	YCALLLPLLK	YC(UniMod:4)ALLLPLLK2	2	0.00468806	0.0606073	0.00864367	0.000799361	0.000668003	0.00110254	0.000668896	0	1	452.013	412.343	419.56		549.511	0.72944	20.8036	20.7802	20.827	105.449	20.7707	105.995	Translation initiation factor eIF-2B subunit epsilon	0	0	0.00526875	592.016	1.57016	0.076219	0.0922495	0.82047	0.966483	0	-10000000	74.0025;180.005;0;0;60.0013;212.006;29.0006;108.002;0;0;0;	74.0025;180.005;0;0;60.0013;212.006;29.0006;108.002;0;0;0;	0.408248;0.816497;0;0;0.816497;0.630887;0.816497;0;0;0;0;	42601	0.82047	0	0	0	0.939393	1	0.915	0.935	0.909656	0.939911
Z:\HESI-source-performance\Slice-PASEF\HeLa-phospho\Raw-Data\Unenrich\20221109_HESI-DIA-PASEF-unenrich-HeLa-10ng_1_1_4981.d	20221109_HESI-DIA-PASEF-unenrich-HeLa-10ng_1_1_4981	Q13011	Q13011	ECH1_HUMAN	ECH1	1015.02	1004.2	1963.02	1015.02	1004.2	1963.02	1963.02	YC(UniMod:4)AQDAFFQVK	YCAQDAFFQVK	YC(UniMod:4)AQDAFFQVK2	2	0.000679502	0.00232346	0.000593237	0.000979432	0.000829876	0.000628141	0.000829876	0	1	816.024	772.676	778.389		1478.57	0.872931	14.7287	14.7053	14.7522	47.7889	14.5233	49.2762	Delta(3,5)-Delta(2,4)-dienoyl-CoA isomerase, mitochondrial	0	0	0.526599	1550.06	2.36121	0.375279	1	0.554825	0.99867	0	-10000000	291.008;392.011;53.0014;118.003;371.011;0;143.006;0;0;75.0028;86.0028;149.006;	291.008;392.011;53.0014;118.003;371.011;0;143.006;0;0;75.0028;86.0028;149.006;	0.73804;0.862383;0.60195;0.716885;0.922788;0;0;0;0;0.216451;0.60195;0.716885;	30154	0.554825	0	0	0	0.997677	1	0.957841	0.989	0.963143	0.983785
Z:\HESI-source-performance\Slice-PASEF\HeLa-phospho\Raw-Data\Unenrich\20221109_HESI-DIA-PASEF-unenrich-HeLa-10ng_1_1_4982.d	20221109_HESI-DIA-PASEF-unenrich-HeLa-10ng_1_1_4982	Q13011	Q13011	ECH1_HUMAN	ECH1	2120.04	2119.41	1340.08	2120.04	2119.41	1340.08	1340.08	YC(UniMod:4)AQDAFFQVK	YCAQDAFFQVK	YC(UniMod:4)AQDAFFQVK2	2	0.000593237	0.00216102	0.000593237	0.000735835	0.000773395	0.000628141	0.000773994	0	1	437.011	435.055	423.9		1031.14	0.629655	14.733	14.7096	14.7564	47.7889	14.5052	49.426	Delta(3,5)-Delta(2,4)-dienoyl-CoA isomerase, mitochondrial	0	0	0.771821	1063.03	1.90712	0.157014	0.0687953	0.804984	0.998821	0	-10000000	103.003;111.003;126.003;161.006;200.006;122.003;348.011;89.0029;0;25.0007;119.003;0;	103.003;111.003;126.003;161.006;200.006;122.003;348.011;89.0029;0;25.0007;119.003;0;	0.567772;0.816497;0.816497;0;0.408248;0.408248;0.885126;0;0;0.816497;0;0;	30154	0.804984	0	0	0	0.997839	1	0.9675	0.989	0.964085	0.992836
Z:\HESI-source-performance\Slice-PASEF\HeLa-phospho\Raw-Data\Unenrich\20221109_HESI-DIA-PASEF-unenrich-HeLa-10ng_1_1_4980.d	20221109_HESI-DIA-PASEF-unenrich-HeLa-10ng_1_1_4980	P26368	P26368	U2AF2_HUMAN	U2AF2	2381.07	2289.41	2335.71	2381.07	2289.41	2335.71	2335.71	YC(UniMod:4)DPDSYHR	YCDPDSYHR	YC(UniMod:4)DPDSYHR3	3	0.00551572	0.0824488	0.0102321	0.000799361	0.000668003	0.000628141	0.000668896	0	1	1134.02	1049.22	1067.58		885.885	0.805445	5.25403	5.23063	5.27743	-28.6658	4.93631	-25.4683	Splicing factor U2AF 65 kDa subunit	0	0	0.838453	941.017	2.06306	0.41505	0.292756	0	0.954948	0	-10000000	192.003;557.01;385.006;0;0;0;0;85.0014;125.001;0;0;0;	192.003;557.01;385.006;0;0;0;0;85.0014;125.001;0;0;0;	0.658537;0.914915;0.720331;0;0;0;0;0.145397;0.145397;0;0;0;	10728	0	0	0	0	0.917551	1	0.731458	0.75	0.730748	0.752333
Z:\HESI-source-performance\Slice-PASEF\HeLa-phospho\Raw-Data\Unenrich\20221109_HESI-DIA-PASEF-unenrich-HeLa-10ng_1_1_4980.d	20221109_HESI-DIA-PASEF-unenrich-HeLa-10ng_1_1_4980	P62495	P62495	ERF1_HUMAN	ETF1	2709.07	2539.33	2426.79	2709.07	2539.33	2426.79	2426.79	YC(UniMod:4)FGVEDTLK	YCFGVEDTLK	YC(UniMod:4)FGVEDTLK2	2	0.0095319	0.150053	0.0023622	0.000799361	0.000668003	0.000628141	0.000668896	0	1	571.018	518.224	527.294		1278.98	0.786547	13.825	13.8016	13.8484	41.9652	13.7369	42.5978	Eukaryotic peptide chain release factor subunit 1	0	0	0.555705	1385.04	1.39287	0.346865	0.27895	0	0.920929	1.04326	0.518129	339.01;0;149.005;0;83.0025;196.005;146.005;0;0;0;0;0;	339.01;0;149.005;0;83.0025;196.005;146.005;0;0;0;0;0;	0.766051;0;0.816497;0;0.816497;0;0;0;0;0;0;0;	28297	0	0	0	0	0	1	0.91625	0.937	0.911672	0.941055
Z:\HESI-source-performance\Slice-PASEF\HeLa-phospho\Raw-Data\Unenrich\20221109_HESI-DIA-PASEF-unenrich-HeLa-10ng_1_1_4981.d	20221109_HESI-DIA-PASEF-unenrich-HeLa-10ng_1_1_4981	P62495	P62495	ERF1_HUMAN	ETF1	2188.05	2079.25	2479.09	2188.05	2079.25	2479.09	2479.09	YC(UniMod:4)FGVEDTLK	YCFGVEDTLK	YC(UniMod:4)FGVEDTLK2	2	0.0023622	0.0326659	0.0023622	0.000979432	0.000829876	0.000628141	0.000829876	0	1	578.016	559.381	563.517		1588.17	0.605952	13.8351	13.8116	13.8585	41.9652	13.7416	42.6648	Eukaryotic peptide chain release factor subunit 1	0	0	0.75973	1629.04	2.10863	0.150234	0.283331	0	0.981615	1.04326	0.408161	406.013;390.013;114.003;0;58.0012;215.005;0;0;0;0;0;0;	406.013;390.013;114.003;0;58.0012;215.005;0;0;0;0;0;0;	0.746017;0.665272;0;0;0.816497;0;0;0;0;0;0;0;	28321	0	0	0	0	0.967334	1	0.90875	0.937	0.913056	0.933597
Z:\HESI-source-performance\Slice-PASEF\HeLa-phospho\Raw-Data\Unenrich\20221109_HESI-DIA-PASEF-unenrich-HeLa-10ng_1_1_4981.d	20221109_HESI-DIA-PASEF-unenrich-HeLa-10ng_1_1_4981	P42025;P61163	P42025;P61163	ACTY_HUMAN;ACTZ_HUMAN	ACTR1A;ACTR1B	1214.03	1178.95	1379.05	1214.03	1178.95	1379.05		YC(UniMod:4)FPNYVGR	YCFPNYVGR	YC(UniMod:4)FPNYVGR2	2	0.00704585	0.0929871	0.0132484	0.000979432	0.000829876	0.000628141	0.000829876	0	0	1214.03	1178.95	1187.66		400.13	0.551833	13.2469	13.2235	13.2703	36.2812	12.9823	38.1231	Beta-centractin	0	0	0.770548	409.014	1.14183	0.2048	0.302824	0	0.949385	0	-10000000	826.023;262.007;126.002;40.0012;0;0;0;0;0;	826.023;262.007;126.002;40.0012;0;0;0;0;0;	0.54351;0.450793;0.816497;0;0;0;0;0;0;	27117	0	0	0	0	0.907013	1	0.88625	0.916	0.892113	0.909766
Z:\HESI-source-performance\Slice-PASEF\HeLa-phospho\Raw-Data\Unenrich\20221109_HESI-DIA-PASEF-unenrich-HeLa-10ng_1_1_4982.d	20221109_HESI-DIA-PASEF-unenrich-HeLa-10ng_1_1_4982	Q9Y3B2	Q9Y3B2	EXOS1_HUMAN	EXOSC1	289.005	291.747	291.747	289.005	291.747	291.747	291.747	YC(UniMod:4)IPGER	YCIPGER	YC(UniMod:4)IPGER2	2	0.00497943	0.098887	0.00916272	0.00438322	0.00495049	0.00352734	0.00495786	0	1	289.005	291.747	284.266		254.76	0.761165	9.08626	9.06286	9.10968	4.26795	8.84049	5.98523	Exosome complex component CSL4	0	0	0.323662	259.007	1.22927	0.507393	0.421575	0	0.94875	0	-10000000	96.0018;143.003;50.0009;0;0;140.004;0;	96.0018;143.003;50.0009;0;0;140.004;0;	0.816497;0.704673;0.816497;0;0;0;0;	18579	0	0	0	0	0.901113	1	0.79625	0.819	0.799844	0.815822
Z:\HESI-source-performance\Slice-PASEF\HeLa-phospho\Raw-Data\Unenrich\20221109_HESI-DIA-PASEF-unenrich-HeLa-10ng_1_1_4982.d	20221109_HESI-DIA-PASEF-unenrich-HeLa-10ng_1_1_4982	Q8N7H5	Q8N7H5	PAF1_HUMAN	PAF1	470.018	467.87	467.87	470.018	467.87	467.87	467.87	YC(UniMod:4)NSLPDIPFDPK	YCNSLPDIPFDPK	YC(UniMod:4)NSLPDIPFDPK2	2	0.00497943	0.10026	0.00916272	0.000735835	0.00118273	0.00352734	0.00118413	0	1	470.018	467.87	455.875		161.981	0.663042	17.0919	17.0685	17.1153	67.7614	17.132	67.3405	RNA polymerase II-associated factor 1 homolog	0	0	0.235929	167.007	0.614978	0.50313	0.0343137	0.433631	0.948075	0	-10000000	224.01;0;0;140.005;0;106.003;0;0;104.003;0;0;0;	224.01;0;0;140.005;0;106.003;0;0;104.003;0;0;0;	0.796033;0;0;0.560567;0;0.517343;0;0;0.517343;0;0;0;	34990	0.433631	0	0	0	0	1	1.045	1.059	1.03672	1.06625
Z:\HESI-source-performance\Slice-PASEF\HeLa-phospho\Raw-Data\Unenrich\20221109_HESI-DIA-PASEF-unenrich-HeLa-10ng_1_1_4980.d	20221109_HESI-DIA-PASEF-unenrich-HeLa-10ng_1_1_4980	Q00796	Q00796	DHSO_HUMAN	SORD	484.014	455.172	744.525	484.014	455.172	744.525	744.525	YC(UniMod:4)NTWPVAISMLASK	YCNTWPVAISMLASK	YC(UniMod:4)NTWPVAISMLASK2	2	0.00434351	0.0533403	0.000767695	0.000799361	0.000668003	0.000628141	0.000668896	0	1	329.014	307.462	312.843		634.243	0.816497	20.1036	20.0801	20.127	95.0821	19.9705	96.6396	Sorbitol dehydrogenase	0	0	0.24555	667.029	1.28881	0.444691	0.964504	0.804984	0.970383	0	-10000000	142.007;187.007;0;0;97.0035;0;0;117.004;0;0;0;0;	142.007;187.007;0;0;97.0035;0;0;117.004;0;0;0;0;	0.816497;0.816497;0;0;0;0;0;0.816497;0;0;0;0;	41168	0.804984	0	0	0	0.94666	1	1.09	1.105	1.08556	1.10805
Z:\HESI-source-performance\Slice-PASEF\HeLa-phospho\Raw-Data\Unenrich\20221109_HESI-DIA-PASEF-unenrich-HeLa-10ng_1_1_4982.d	20221109_HESI-DIA-PASEF-unenrich-HeLa-10ng_1_1_4982	Q00796	Q00796	DHSO_HUMAN	SORD	822.013	824.482	631.734	822.013	824.482	631.734	631.734	YC(UniMod:4)NTWPVAISMLASK	YCNTWPVAISMLASK	YC(UniMod:4)NTWPVAISMLASK2	2	0.000767695	0.0216615	0.000767695	0.000735835	0.000773395	0.000628141	0.000773994	0	1	398.014	394.358	384.247		496.242	0.743145	20.1534	20.1299	20.1768	95.0821	19.9822	97.0535	Sorbitol dehydrogenase	0	0	0	514.022	1.18794	0.146508	0.089994	0.804984	0.988305	0	-10000000	297.011;0;28.0009;108.004;0;101.004;0;104.004;0;0;0;0;	297.011;0;28.0009;108.004;0;101.004;0;104.004;0;0;0;0;	0.7182;0;0.816497;0;0;0.816497;0;0.816497;0;0;0;0;	41264	0.804984	0	0	0	0.978338	1	1.08375	1.105	1.08479	1.10303
Z:\HESI-source-performance\Slice-PASEF\HeLa-phospho\Raw-Data\Unenrich\20221109_HESI-DIA-PASEF-unenrich-HeLa-10ng_1_1_4981.d	20221109_HESI-DIA-PASEF-unenrich-HeLa-10ng_1_1_4981	P52888	P52888	THOP1_HUMAN	THOP1	777.018	747.364	579.476	777.018	747.364	579.476	579.476	YC(UniMod:4)VDQNLLK	YCVDQNLLK	YC(UniMod:4)VDQNLLK2	2	0.00479146	0.0705219	0.00890708	0.000979432	0.000829876	0.000628141	0.000829876	0	1	488.014	461.178	464.588		77.114	0.646922	12.146	12.1226	12.1694	29.4231	12.0966	29.7725	Thimet oligopeptidase	0	0	0	81.0024	0.552309	0.307743	0.0994991	0	0.961138	0.384421	0.410081	167.005;146.005;175.005;0;0;0;0;0;0;0;0;0;	167.005;146.005;175.005;0;0;0;0;0;0;0;0;0;	0.307024;0.816497;0.829808;0;0;0;0;0;0;0;0;0;	24861	0	0	0	0	0.929478	1	0.89125	0.912	0.888171	0.915226
Z:\HESI-source-performance\Slice-PASEF\HeLa-phospho\Raw-Data\Unenrich\20221109_HESI-DIA-PASEF-unenrich-HeLa-10ng_1_1_4980.d	20221109_HESI-DIA-PASEF-unenrich-HeLa-10ng_1_1_4980	P62906	P62906	RL10A_HUMAN	RPL10A	5251.09	4905.38	5226.95	5251.09	4905.38	5226.95	5226.95	YDAFLASESLIK	YDAFLASESLIK	YDAFLASESLIK2	2	0.000521241	0.00481746	0.000521241	0.000799361	0.000668003	0.000628141	0.000668896	0	1	337.01	324.562	330.243		986.812	0.741389	17.5172	17.4938	17.5406	69.9362	17.3946	70.8351	60S ribosomal protein L10a	0	0	0.727262	1007.03	2.77084	0.397087	0.249316	1.11803	0.997251	0	-10000000	97.0028;305.008;178.006;62.0014;0;74.0028;0;0;0;0;0;133.006;	97.0028;305.008;178.006;62.0014;0;74.0028;0;0;0;0;0;133.006;	0.816497;0.673634;0.816497;0.408248;0;0.816497;0;0;0;0;0;0.816497;	35866	1.11803	0	0	0	0.995183	1	0.9575	0.985	0.958672	0.98326
Z:\HESI-source-performance\Slice-PASEF\HeLa-phospho\Raw-Data\Unenrich\20221109_HESI-DIA-PASEF-unenrich-HeLa-10ng_1_1_4981.d	20221109_HESI-DIA-PASEF-unenrich-HeLa-10ng_1_1_4981	P62906	P62906	RL10A_HUMAN	RPL10A	5500.1	5463.14	5569.08	5500.1	5463.14	5569.08	5569.08	YDAFLASESLIK	YDAFLASESLIK	YDAFLASESLIK2	2	0.00305623	0.0420133	0.000521241	0.000979432	0.000829876	0.000628141	0.000829876	0	1	491.013	481.429	484.989		720.076	0.788523	17.5273	17.5039	17.5507	69.9362	17.4039	70.8838	60S ribosomal protein L10a	0	0	0.574258	729.019	1.01026	0.0878328	0.852759	0.0482909	0.976478	1.16681	0.47507	305.008;0;61.0014;125.003;97.0028;0;0;0;160.006;65.0028;0;0;	305.008;0;61.0014;125.003;97.0028;0;0;0;160.006;65.0028;0;0;	0.931783;0;0.566294;0.547416;0.361512;0;0;0;0.566294;0.547416;0;0;	35890	0.0482909	0	0	0	0.957987	1	0.95875	0.985	0.958802	0.98477
Z:\HESI-source-performance\Slice-PASEF\HeLa-phospho\Raw-Data\Unenrich\20221109_HESI-DIA-PASEF-unenrich-HeLa-10ng_1_1_4980.d	20221109_HESI-DIA-PASEF-unenrich-HeLa-10ng_1_1_4980	O60568	O60568	PLOD3_HUMAN	PLOD3	1192.02	1116.03	1071.58	1192.02	1116.03	1071.58	1071.58	YDC(UniMod:4)VISSPR	YDCVISSPR	YDC(UniMod:4)VISSPR2	2	0.00947239	0.148962	0.00704585	0.000799361	0.000668003	0.000628141	0.000668896	0	1	456.012	433.942	441.536		123.942	0.671461	8.84349	8.82007	8.86693	4.76836	8.91748	4.24176	Multifunctional procollagen lysine hydroxylase and glycosyltransferase LH3	0	0	0	128.005	1.1796	0.35184	0.0788169	0	0.921459	0	-10000000	173.005;0;0;121.002;68.0023;162.005;0;0;0;28.0005;0;0;	173.005;0;0;121.002;68.0023;162.005;0;0;0;28.0005;0;0;	0.816497;0;0;0.816497;0.816497;0.408248;0;0;0;0;0;0;	18087	0	0	0	0	0	1	0.8825	0.899	0.874633	0.90642
Z:\HESI-source-performance\Slice-PASEF\HeLa-phospho\Raw-Data\Unenrich\20221109_HESI-DIA-PASEF-unenrich-HeLa-10ng_1_1_4981.d	20221109_HESI-DIA-PASEF-unenrich-HeLa-10ng_1_1_4981	O60568	O60568	PLOD3_HUMAN	PLOD3	1019.02	984.746	1010.1	1019.02	984.746	1010.1	1010.1	YDC(UniMod:4)VISSPR	YDCVISSPR	YDC(UniMod:4)VISSPR2	2	0.00704585	0.0919795	0.00704585	0.000979432	0.000829876	0.000628141	0.000829876	0	1	515.014	499.098	502.789		795.676	0.89708	8.84155	8.81815	8.86495	4.76836	8.91041	4.23919	Multifunctional procollagen lysine hydroxylase and glycosyltransferase LH3	0	0	0.585525	815.024	2.26433	0.364518	0.331085	0	0.949906	0	-10000000	260.007;0;0;165.005;0;90.0024;74.0024;0;0;0;0;0;	260.007;0;0;165.005;0;90.0024;74.0024;0;0;0;0;0;	0.976114;0;0;0.816497;0;0.816497;0.408248;0;0;0;0;0;	18087	0	0	0	0	0.90802	1	0.8775	0.899	0.875065	0.901083
Z:\HESI-source-performance\Slice-PASEF\HeLa-phospho\Raw-Data\Unenrich\20221109_HESI-DIA-PASEF-unenrich-HeLa-10ng_1_1_4980.d	20221109_HESI-DIA-PASEF-unenrich-HeLa-10ng_1_1_4980	P31946;P61981	P31946;P61981	1433B_HUMAN;1433G_HUMAN	YWHAB;YWHAG	5971.14	5629.64	5629.64	5971.14	5629.64	5629.64		YDDMAAAMK	YDDMAAAMK	YDDMAAAMK2	2	6.35446e-05	6.35446e-05	6.35446e-05	0.000799361	0.000668003	0.00110254	0.000668896	0	0	5971.14	5629.64	5728.17		10371.3	0.887125	8.91246	8.88905	8.93586	4.85974	8.929	4.75177	14-3-3 protein beta/alpha	0	0	0.941478	10811.2	2.56417	0.359911	0.991463	0.541473	0.999964	0.52163	0.500144	2457.05;2132.05;1382.03;668.015;544.013;393.008;0;118.002;0;0;	2457.05;2132.05;1382.03;668.015;544.013;393.008;0;118.002;0;0;	0.828763;0.990357;0.831629;0.886355;0.743404;0.700751;0;0.528759;0;0;	18228	0.541473	0	0	0	0.999936	1	0.813333	0.837	0.816052	0.834889
Z:\HESI-source-performance\Slice-PASEF\HeLa-phospho\Raw-Data\Unenrich\20221109_HESI-DIA-PASEF-unenrich-HeLa-10ng_1_1_4981.d	20221109_HESI-DIA-PASEF-unenrich-HeLa-10ng_1_1_4981	P31946;P61981	P31946;P61981	1433B_HUMAN;1433G_HUMAN	YWHAB;YWHAG	3775.07	3749.53	3749.53	3775.07	3749.53	3749.53		YDDMAAAMK	YDDMAAAMK	YDDMAAAMK2	2	0.000674309	0.000164999	6.35446e-05	0.000979432	0.00115875	0.00110254	0.00116009	0	0	3775.07	3749.53	3777.25		5861.51	0.871728	8.9456	8.92218	8.969	4.85974	8.92228	5.01663	14-3-3 protein beta/alpha	0	0	0.897667	5858.12	2.60358	0.382799	0.960885	0.318474	0.999905	0	-10000000	2006.04;935.017;834.015;508.012;115.002;132.003;165.004;0;0;0;	2006.04;935.017;834.015;508.012;115.002;132.003;165.004;0;0;0;	0.816373;0.933634;0.935467;0.741079;0.465339;0.578365;0.605189;0;0;0;	18300	0.318474	0	0	0	0.999326	1	0.815909	0.837	0.816464	0.837481
Z:\HESI-source-performance\Slice-PASEF\HeLa-phospho\Raw-Data\Unenrich\20221109_HESI-DIA-PASEF-unenrich-HeLa-10ng_1_1_4982.d	20221109_HESI-DIA-PASEF-unenrich-HeLa-10ng_1_1_4982	P31946;P61981	P31946;P61981	1433B_HUMAN;1433G_HUMAN	YWHAB;YWHAG	5123.12	5174.82	5174.82	5123.12	5174.82	5174.82		YDDMAAAMK	YDDMAAAMK	YDDMAAAMK2	2	0.000421407	0.000415597	6.35446e-05	0.000735835	0.00118273	0.00110254	0.00118413	0	0	5123.12	5174.82	5042.14		7175.94	0.935829	8.93795	8.91454	8.9614	4.85974	8.91901	4.92029	14-3-3 protein beta/alpha	0	0	0.7981	7291.18	2.00647	0.665716	0.983303	0.381629	0.999773	0	-10000000	2829.06;1886.04;408.009;773.017;327.006;461.012;0;185.005;0;0;	2829.06;1886.04;408.009;773.017;327.006;461.012;0;185.005;0;0;	0.947584;0.979284;0.653448;0.456179;0.618962;0.611703;0;0.676679;0;0;	18276	0.381629	0	0	0	0.999579	1	0.809062	0.837	0.8171	0.828926
Z:\HESI-source-performance\Slice-PASEF\HeLa-phospho\Raw-Data\Unenrich\20221109_HESI-DIA-PASEF-unenrich-HeLa-10ng_1_1_4980.d	20221109_HESI-DIA-PASEF-unenrich-HeLa-10ng_1_1_4980	P63104	P63104	1433Z_HUMAN	YWHAZ	9680.19	9000.14	8774.1	9680.19	9000.14	8774.1	8774.1	YDDMAAC(UniMod:4)MK	YDDMAACMK	YDDMAAC(UniMod:4)MK2	2	0.000308166	0.000451475	0.0001818	0.000799361	0.000668003	0.000628141	0.000668896	0	1	2785.07	2637.61	2683.77		6967.21	0.8215	8.48192	8.4585	8.50532	1.36683	8.4743	1.47873	14-3-3 protein zeta/delta	0	0	0.907101	7230.17	2.06474	0.390635	1	0.762474	0.999742	0	-10000000	1045.03;844.021;1073.02;667.017;384.011;214.006;150.004;0;0;0;57.0011;	1045.03;844.021;1073.02;667.017;384.011;214.006;150.004;0;0;0;57.0011;	0.963169;0.642376;0.632549;0.903509;0.722916;0.783312;0.33541;0;0;0;0.194901;	17346	0.762474	0	0	0	0.999549	1	0.850521	0.877	0.853807	0.871924
Z:\HESI-source-performance\Slice-PASEF\HeLa-phospho\Raw-Data\Unenrich\20221109_HESI-DIA-PASEF-unenrich-HeLa-10ng_1_1_4981.d	20221109_HESI-DIA-PASEF-unenrich-HeLa-10ng_1_1_4981	P63104	P63104	1433Z_HUMAN	YWHAZ	8044.29	7795.26	7956.27	8044.29	7795.26	7956.27	7956.27	YDDMAAC(UniMod:4)MK	YDDMAACMK	YDDMAAC(UniMod:4)MK2	2	0.000674309	0.000635421	0.0001818	0.000979432	0.000829876	0.000628141	0.000829876	0	1	1839.05	1782.18	1795.36		6138.77	0.731494	8.47989	8.45648	8.50343	1.36683	8.47456	1.4383	14-3-3 protein zeta/delta	0	0	0.809954	6288.15	2.27556	0.718056	1	0.705286	0.999636	0	-10000000	710.018;812.021;870.025;259.006;553.015;512.013;0;143.004;0;0;0;	710.018;812.021;870.025;259.006;553.015;512.013;0;143.004;0;0;0;	0.501611;0.738999;0.907246;0.77131;0.90336;0.434401;0;0.041417;0;0;0;	17346	0.705286	0	0	0	0.999326	1	0.853523	0.877	0.85459	0.874686
Z:\HESI-source-performance\Slice-PASEF\HeLa-phospho\Raw-Data\Unenrich\20221109_HESI-DIA-PASEF-unenrich-HeLa-10ng_1_1_4982.d	20221109_HESI-DIA-PASEF-unenrich-HeLa-10ng_1_1_4982	P63104	P63104	1433Z_HUMAN	YWHAZ	8204.12	8230.34	8262.07	8204.12	8230.34	8262.07	8262.07	YDDMAAC(UniMod:4)MK	YDDMAACMK	YDDMAAC(UniMod:4)MK2	2	0.0001818	0.0001818	0.0001818	0.000735835	0.000773395	0.000628141	0.000773994	0	1	2591.06	2567.72	2501.89		6852.88	0.877722	8.48375	8.46032	8.5072	1.36683	8.46975	1.54432	14-3-3 protein zeta/delta	0	0	0.753833	7097.14	2.10026	0.491207	0.820634	0.593413	0.999901	0	-10000000	1606.04;1446.03;414.01;571.011;198.004;429.009;437.009;103.002;0;0;0;	1606.04;1446.03;414.01;571.011;198.004;429.009;437.009;103.002;0;0;0;	0.932385;0.722641;0.896019;0.710708;0.638428;0.575707;0.498918;0.187811;0;0;0;	17346	0.593413	0	0	0	0.999818	1	0.853182	0.877	0.854415	0.874715
Z:\HESI-source-performance\Slice-PASEF\HeLa-phospho\Raw-Data\Unenrich\20221109_HESI-DIA-PASEF-unenrich-HeLa-10ng_1_1_4980.d	20221109_HESI-DIA-PASEF-unenrich-HeLa-10ng_1_1_4980	Q04917	Q04917	1433F_HUMAN	YWHAH	1722.03	1614.45	1638.69	1722.03	1614.45	1638.69	1638.69	YDDMASAMK	YDDMASAMK	YDDMASAMK2	2	0.00152788	0.0212396	0.00152788	0.000799361	0.000668003	0.000628141	0.000668896	0	1	657.013	613.721	624.462		610.207	0.800302	8.35054	8.32713	8.37395	-0.336092	8.2533	0.418373	14-3-3 protein eta	0	0	0.0747301	642.015	1.29536	0.213216	0.95742	0.151712	0.987993	1.04326	0.409123	312.006;148.004;172.004;0;130.004;197.004;0;0;0;0;111.002;0;	312.006;148.004;172.004;0;130.004;197.004;0;0;0;0;111.002;0;	0.848035;0.524775;0.638612;0;0.264972;0.931702;0;0;0;0;0.241153;0;	17076	0.151712	0	0	0	0.97876	1	0.81	0.841	0.819656	0.830429
Z:\HESI-source-performance\Slice-PASEF\HeLa-phospho\Raw-Data\Unenrich\20221109_HESI-DIA-PASEF-unenrich-HeLa-10ng_1_1_4982.d	20221109_HESI-DIA-PASEF-unenrich-HeLa-10ng_1_1_4982	Q04917	Q04917	1433F_HUMAN	YWHAH	1303.03	1301.28	1354.25	1303.03	1301.28	1354.25	1354.25	YDDMASAMK	YDDMASAMK	YDDMASAMK2	2	0.00333056	0.0691501	0.00152788	0.000735835	0.000773395	0.000628141	0.000773994	0	1	485.01	480.641	468.318		811.109	0.855795	8.37576	8.35232	8.39917	-0.336092	8.26167	0.657045	14-3-3 protein eta	0	0	0.824032	840.019	1.86729	0.363308	0.355167	0	0.963601	0.52163	0.439477	212.004;165.004;179.004;0;0;108.002;0;0;72.0021;0;0;0;	212.004;165.004;179.004;0;0;108.002;0;0;72.0021;0;0;0;	0.906401;0.816497;0;0;0;0.816497;0;0;0.408248;0;0;0;	17124	0	0	0	0	0.93085	1	0.8125	0.841	0.821006	0.832336
Z:\HESI-source-performance\Slice-PASEF\HeLa-phospho\Raw-Data\Unenrich\20221109_HESI-DIA-PASEF-unenrich-HeLa-10ng_1_1_4980.d	20221109_HESI-DIA-PASEF-unenrich-HeLa-10ng_1_1_4980	P27348	P27348	1433T_HUMAN	YWHAQ	3850.12	3509.6	2730.49	3850.12	3509.6	2730.49	2730.49	YDDMATC(UniMod:4)MK	YDDMATCMK	YDDMATC(UniMod:4)MK2	2	0.00487457	0.0632258	0.000432152	0.000799361	0.000668003	0.000628141	0.000668896	0	1	983.025	923.89	940.06		1507.15	0.733813	8.14241	8.11899	8.16584	-2.03641	8.04317	-1.34901	14-3-3 protein theta	0	0	0.57942	1576.04	2.00381	0.711093	0.913743	0.85728	0.965085	0	-10000000	476.013;305.006;560.015;202.006;0;	476.013;305.006;560.015;202.006;0;	0.801979;0.533274;0.842649;0.87598;0;	16650	0.85728	0	0	0	0.936774	1	0.85125	0.883	0.859788	0.87273
Z:\HESI-source-performance\Slice-PASEF\HeLa-phospho\Raw-Data\Unenrich\20221109_HESI-DIA-PASEF-unenrich-HeLa-10ng_1_1_4981.d	20221109_HESI-DIA-PASEF-unenrich-HeLa-10ng_1_1_4981	P27348	P27348	1433T_HUMAN	YWHAQ	3423.12	3156.97	3364.99	3423.12	3156.97	3364.99	3364.99	YDDMATC(UniMod:4)MK	YDDMATCMK	YDDMATC(UniMod:4)MK2	2	0.00193183	0.0271262	0.000432152	0.000979432	0.000829876	0.000628141	0.000829876	0	1	1229.03	1197.4	1206.25		3497.05	0.785914	8.12866	8.10527	8.1521	-2.03641	8.05491	-1.46156	14-3-3 protein theta	0	0	0.863166	3563.1	1.45748	0.132328	0.316122	0.0760663	0.984685	0	-10000000	786.022;308.007;0;135.004;108.002;	786.022;308.007;0;135.004;108.002;	0.971693;0.400842;0;0.582798;0.561336;	16626	0.0760663	0	0	0	0.972874	1	0.8575	0.883	0.860032	0.88075
Z:\HESI-source-performance\Slice-PASEF\HeLa-phospho\Raw-Data\Unenrich\20221109_HESI-DIA-PASEF-unenrich-HeLa-10ng_1_1_4982.d	20221109_HESI-DIA-PASEF-unenrich-HeLa-10ng_1_1_4982	P27348	P27348	1433T_HUMAN	YWHAQ	3941.1	3932.3	4704.79	3941.1	3932.3	4704.79	4704.79	YDDMATC(UniMod:4)MK	YDDMATCMK	YDDMATC(UniMod:4)MK2	2	0.000421407	0.000937761	0.000432152	0.000735835	0.000773395	0.000628141	0.000773994	0	1	2624.06	2618.72	2551.58		4468.18	0.815741	8.14423	8.12084	8.16764	-2.03641	8.05968	-1.43173	14-3-3 protein theta	0	0	0.832756	4595.1	2.0112	0.625547	0.974859	0.443263	0.999488	0	-10000000	1597.03;783.022;134.002;244.007;284.007;	1597.03;783.022;134.002;244.007;284.007;	0.94572;0.620288;0.519243;0.592238;0.660974;	16650	0.443263	0	0	0	0.999062	1	0.857083	0.883	0.860655	0.879439
Z:\HESI-source-performance\Slice-PASEF\HeLa-phospho\Raw-Data\Unenrich\20221109_HESI-DIA-PASEF-unenrich-HeLa-10ng_1_1_4980.d	20221109_HESI-DIA-PASEF-unenrich-HeLa-10ng_1_1_4980	P38646	P38646	GRP75_HUMAN	HSPA9	7186.21	6804.41	7386.92	7186.21	6804.41	7386.92	7386.92	YDDPEVQK	YDDPEVQK	YDDPEVQK2	2	0.00545579	0.0751797	0.0102321	0.000799361	0.000668003	0.000628141	0.000668896	0	1	427.013	399.003	405.986		862.356	0.816497	5.56239	5.539	5.58583	-23.4073	5.55414	-22.8736	Stress-70 protein, mitochondrial	0	0	0.640481	907.02	1.70416	0.243534	0.0842097	0	0.958756	0	-10000000	132.004;151.004;0;144.004;90.0022;0;0;0;0;0;0;0;	132.004;151.004;0;144.004;90.0022;0;0;0;0;0;0;0;	0.816497;0.816497;0;0.816497;0;0;0;0;0;0;0;0;	11361	0	0	0	0	0.92482	1	0.86	0.873	0.849579	0.883235
Z:\HESI-source-performance\Slice-PASEF\HeLa-phospho\Raw-Data\Unenrich\20221109_HESI-DIA-PASEF-unenrich-HeLa-10ng_1_1_4980.d	20221109_HESI-DIA-PASEF-unenrich-HeLa-10ng_1_1_4980	P38159;Q96E39	P38159;Q96E39	RBMX_HUMAN;RMXL1_HUMAN	RBMX;RBMXL1	2185.07	2027.59	2284.58	2185.07	2027.59	2284.58		YDDYSSSR	YDDYSSSR	YDDYSSSR2	2	0.00241512	0.0337148	0.00103704	0.000799361	0.000668003	0.000628141	0.000668896	0	0	902.019	838.65	853.328		493.834	0.749261	4.42668	4.40327	4.45014	-35.8116	4.19869	-34.2074	RNA-binding motif protein, X chromosome	0	0	0.391657	522.012	1.80328	0.104226	0.841036	0.863243	0.981074	0	-10000000	613.013;289.006;281.008;0;227.004;0;0;0;0;0;0;0;	613.013;289.006;281.008;0;227.004;0;0;0;0;0;0;0;	0.89607;0.437863;0.538558;0;0.863226;0;0;0;0;0;0;0;	9033	0.863243	0	0	0	0.966285	1	0.82375	0.842	0.820668	0.845366
Z:\HESI-source-performance\Slice-PASEF\HeLa-phospho\Raw-Data\Unenrich\20221109_HESI-DIA-PASEF-unenrich-HeLa-10ng_1_1_4981.d	20221109_HESI-DIA-PASEF-unenrich-HeLa-10ng_1_1_4981	P38159;Q96E39	P38159;Q96E39	RBMX_HUMAN;RMXL1_HUMAN	RBMX;RBMXL1	1865.06	1833.47	1625.53	1865.06	1833.47	1625.53		YDDYSSSR	YDDYSSSR	YDDYSSSR2	2	0.00213078	0.0290301	0.00103704	0.000979432	0.000829876	0.000628141	0.000829876	0	0	618.014	601.81	606.26		1421.48	0.513227	4.41243	4.38899	4.43584	-35.8116	4.22793	-34.2638	RNA-binding motif protein, X chromosome	0	0	0.851243	1449.04	2.42283	0.40882	0.0842715	0	0.983628	0	-10000000	132.004;403.008;292.006;83.002;0;0;0;0;0;0;0;0;	132.004;403.008;292.006;83.002;0;0;0;0;0;0;0;0;	0.816497;0.351431;0.343786;0.816497;0;0;0;0;0;0;0;0;	9009	0	0	0	0	0.97097	1	0.82625	0.842	0.821288	0.847636
Z:\HESI-source-performance\Slice-PASEF\HeLa-phospho\Raw-Data\Unenrich\20221109_HESI-DIA-PASEF-unenrich-HeLa-10ng_1_1_4982.d	20221109_HESI-DIA-PASEF-unenrich-HeLa-10ng_1_1_4982	P38159;Q96E39	P38159;Q96E39	RBMX_HUMAN;RMXL1_HUMAN	RBMX;RBMXL1	1801.06	1795.43	1778.85	1801.06	1795.43	1778.85		YDDYSSSR	YDDYSSSR	YDDYSSSR2	2	0.00103704	0.0321077	0.00103704	0.000735835	0.000773395	0.000628141	0.000773994	0	0	1180.03	1182.47	1152.15		828.962	0.840982	4.44028	4.41688	4.46369	-35.8116	4.20066	-34.2906	RNA-binding motif protein, X chromosome	0	0	0.541258	849.02	1.43704	0.670664	0.887902	0	0.982763	0	-10000000	531.013;390.008;150.004;259.006;0;168.004;101.002;0;71.002;0;0;0;	531.013;390.008;150.004;259.006;0;168.004;101.002;0;71.002;0;0;0;	0.926288;0.825559;0.54149;0.68931;0;0.232168;0.54149;0;0.446994;0;0;0;	9057	0	0	0	0	0.967892	1	0.824773	0.842	0.821623	0.845566
Z:\HESI-source-performance\Slice-PASEF\HeLa-phospho\Raw-Data\Unenrich\20221109_HESI-DIA-PASEF-unenrich-HeLa-10ng_1_1_4982.d	20221109_HESI-DIA-PASEF-unenrich-HeLa-10ng_1_1_4982	P04899	P04899	GNAI2_HUMAN	GNAI2	647.015	646.341	854.222	647.015	646.341	854.222	854.222	YDEAASYIQSK	YDEAASYIQSK	YDEAASYIQSK2	2	0.00497943	0.10291	0.00916272	0.000735835	0.000773395	0.000628141	0.000773994	0	1	581.017	570.306	555.684		733.58	0.610999	9.25018	9.22674	9.27357	6.19949	9.10035	7.21289	Guanine nucleotide-binding protein G(i) subunit alpha-2	0	0	0.817142	767.023	1.94145	0.059001	0.997501	0	0.946776	0	-10000000	221.005;67.0025;175.006;118.003;0;0;0;234.005;0;0;0;0;	221.005;67.0025;175.006;118.003;0;0;0;234.005;0;0;0;0;	0.963084;0.139191;0.665135;0.139191;0;0;0;0.417795;0;0;0;0;	18916	0	0	0	0	0	1	0.920937	0.948	0.923312	0.945372
Z:\HESI-source-performance\Slice-PASEF\HeLa-phospho\Raw-Data\Unenrich\20221109_HESI-DIA-PASEF-unenrich-HeLa-10ng_1_1_4981.d	20221109_HESI-DIA-PASEF-unenrich-HeLa-10ng_1_1_4981	P55060	P55060	XPO2_HUMAN	CSE1L	3988.1	3780.65	3973.99	3988.1	3780.65	3973.99	3973.99	YDEEFQR	YDEEFQR	YDEEFQR2	2	0.00333691	0.0472174	0.00600574	0.000979432	0.000829876	0.000628141	0.000829876	0	1	463.01	437.465	440.7		1016.56	0.592728	7.19979	7.1764	7.22326	-10.9637	6.96953	-8.89732	Exportin-2	0	0	0.709693	1068.02	1.2343	0.569827	0.355031	0	0.973642	0	-10000000	189.004;175.004;0;99.0019;0;136.004;0;0;172.004;0;0;	189.004;175.004;0;99.0019;0;136.004;0;0;172.004;0;0;	0.865949;0.580076;0;0.0934855;0;0.0934855;0;0;0.320943;0;0;	14721	0	0	0	0	0.952783	1	0.81	0.833	0.81261	0.830632
Z:\HESI-source-performance\Slice-PASEF\HeLa-phospho\Raw-Data\Unenrich\20221109_HESI-DIA-PASEF-unenrich-HeLa-10ng_1_1_4980.d	20221109_HESI-DIA-PASEF-unenrich-HeLa-10ng_1_1_4980	P62258	P62258	1433E_HUMAN	YWHAE	13817.3	12741.5	11894.3	13817.3	12741.5	11894.3	11894.3	YDEMVESMK	YDEMVESMK	YDEMVESMK2	2	0.000126365	0.000126365	5.56478e-06	0.000799361	0.000668003	0.000628141	0.000668896	0	1	3078.08	2896.85	2947.55		6001.41	0.845543	9.52402	9.50062	9.54742	9.80006	9.56767	9.63011	14-3-3 protein epsilon	0	0	0.808309	6267.16	2.36884	0.74258	0.977604	0.999517	0.999928	0.834501	0.420528	1371.04;1467.04;974.025;813.02;637.016;355.009;435.014;387.011;148.004;0;0;219.005;	1371.04;1467.04;974.025;813.02;637.016;355.009;435.014;387.011;148.004;0;0;219.005;	0.845537;0.880542;0.756511;0.963835;0.901075;0.746917;0.455017;0.474439;0.816345;0;0;0.627811;	19482	0.999517	0	0	0	0.999874	1	0.873182	0.899	0.874633	0.897497
Z:\HESI-source-performance\Slice-PASEF\HeLa-phospho\Raw-Data\Unenrich\20221109_HESI-DIA-PASEF-unenrich-HeLa-10ng_1_1_4981.d	20221109_HESI-DIA-PASEF-unenrich-HeLa-10ng_1_1_4981	P62258	P62258	1433E_HUMAN	YWHAE	14170.5	13869.1	12859.1	14170.5	13869.1	12859.1	12859.1	YDEMVESMK	YDEMVESMK	YDEMVESMK2	2	3.92974e-05	3.92974e-05	5.56478e-06	0.000979432	0.000829876	0.000628141	0.000829876	0	1	3478.09	3392	3417.08		9642.15	0.928097	9.56864	9.54523	9.59209	9.80006	9.5704	10.0717	14-3-3 protein epsilon	0	0	0.85	9814.29	2.49569	0.473934	1	1.18722	0.999977	0	-10000000	1239.03;2080.05;1033.03;929.022;365.009;349.007;381.009;272.007;231.006;379.012;0;195.005;	1239.03;2080.05;1033.03;929.022;365.009;349.007;381.009;272.007;231.006;379.012;0;195.005;	0.803114;0.954912;0.948696;0.784299;0.716989;0.650759;0.69202;0.537902;0.792437;0.798973;0;0.669846;	19578	1.18722	0	0	0	0.999961	1	0.873068	0.899	0.875065	0.896243
Z:\HESI-source-performance\Slice-PASEF\HeLa-phospho\Raw-Data\Unenrich\20221109_HESI-DIA-PASEF-unenrich-HeLa-10ng_1_1_4982.d	20221109_HESI-DIA-PASEF-unenrich-HeLa-10ng_1_1_4982	P62258	P62258	1433E_HUMAN	YWHAE	11663.2	11668.9	13448.8	11663.2	11668.9	13448.8	13448.8	YDEMVESMK	YDEMVESMK	YDEMVESMK2	2	5.56478e-06	5.56478e-06	5.56478e-06	0.000735835	0.000773395	0.000628141	0.000773994	0	1	3474.09	3393.49	3306.49		8612.64	0.915208	9.57279	9.5494	9.59621	9.80006	9.57951	9.98423	14-3-3 protein epsilon	0	0	0.874423	9049.22	2.56112	0.393399	0.956324	1.23201	0.999997	0.52163	0.525164	1347.04;1198.03;1193.03;668.016;1083.03;409.012;196.005;495.011;182.005;162.005;129.005;142.005;	1347.04;1198.03;1193.03;668.016;1083.03;409.012;196.005;495.011;182.005;162.005;129.005;142.005;	0.735894;0.905861;0.98319;0.61876;0.850662;0.819367;0.531764;0.752721;0.702589;0.531764;0.531764;0.590754;	19578	1.23201	0	0	0	0.999994	1	0.875	0.899	0.87627	0.897673
Z:\HESI-source-performance\Slice-PASEF\HeLa-phospho\Raw-Data\Unenrich\20221109_HESI-DIA-PASEF-unenrich-HeLa-10ng_1_1_4980.d	20221109_HESI-DIA-PASEF-unenrich-HeLa-10ng_1_1_4980	P62258	P62258	1433E_HUMAN	YWHAE	13817.3	12741.5	11894.3	13817.3	12741.5	11894.3	11894.3	YDEMVESMKK	YDEMVESMKK	YDEMVESMKK3	3	0.00152788	0.0206417	0.00228808	0.000799361	0.000668003	0.000628141	0.000668896	0	1	1100.02	1010.99	1028.69		2103.2	0.72478	7.60775	7.58434	7.63116	-7.12449	7.43175	-5.58171	14-3-3 protein epsilon	0	0	0.853679	2249.04	1.56277	0.217035	0.0722966	0	0.988327	0.552309	0.526455	647.01;266.004;0;187.003;190.003;0;153.003;0;0;0;164.003;0;	647.01;266.004;0;187.003;190.003;0;153.003;0;0;0;164.003;0;	0.708762;0.837276;0;0.620179;0.525789;0;0.438539;0;0;0;0.229602;0;	15552	0	0	0	0	0.979358	1	0.726023	0.751	0.731755	0.747117
Z:\HESI-source-performance\Slice-PASEF\HeLa-phospho\Raw-Data\Unenrich\20221109_HESI-DIA-PASEF-unenrich-HeLa-10ng_1_1_4980.d	20221109_HESI-DIA-PASEF-unenrich-HeLa-10ng_1_1_4980	Q8WUM4	Q8WUM4	PDC6I_HUMAN	PDCD6IP	2047.05	1993.14	2035.18	2047.05	1993.14	2035.18	2035.18	YDEYVNVK	YDEYVNVK	YDEYVNVK2	2	0.00266854	0.0358241	0.00480769	0.000799361	0.000668003	0.000628141	0.000668896	0	1	836.019	786.797	800.568		1469.94	0.674741	8.76024	8.73685	8.78366	2.95772	8.68368	3.62072	Programmed cell death 6-interacting protein	0	0	0.726747	1535.03	1.15119	0.148426	0.0500151	0.360023	0.979913	0	-10000000	335.008;122.002;0;100.002;189.004;312.006;0;83.0021;0;201.004;0;0;	335.008;122.002;0;100.002;189.004;312.006;0;83.0021;0;201.004;0;0;	0.787202;0.498004;0;0.444513;0.498004;0.66105;0;0.42238;0;0.444513;0;0;	17916	0.360023	0	0	0	0.964176	1	0.845	0.874	0.850512	0.86765
Z:\HESI-source-performance\Slice-PASEF\HeLa-phospho\Raw-Data\Unenrich\20221109_HESI-DIA-PASEF-unenrich-HeLa-10ng_1_1_4980.d	20221109_HESI-DIA-PASEF-unenrich-HeLa-10ng_1_1_4980	P62913	P62913	RL11_HUMAN	RPL11	4835.12	4396.32	4561.45	4835.12	4396.32	4561.45	4561.45	YDGIILPGK	YDGIILPGK	YDGIILPGK2	2	0.000308166	0.000511613	0.000219343	0.000799361	0.000668003	0.000628141	0.000668896	0	1	4835.12	4396.32	4473.27		10802.4	0.906549	13.4308	13.4074	13.4542	39.8777	13.4872	39.5337	60S ribosomal protein L11	0	0	0.961505	11676.3	2.5541	0.4476	0.979662	1.36787	0.999707	0	-10000000	1853.04;2075.05;1321.03;907.022;541.014;621.016;149.004;33.001;71.002;232.006;0;	1853.04;2075.05;1321.03;907.022;541.014;621.016;149.004;33.001;71.002;232.006;0;	0.944482;0.885221;0.728119;0.877845;0.918147;0.928937;0.421432;0.344117;0.421432;0.700254;0;	27489	1.36787	0	0	0	0.999488	1	0.832045	0.845	0.82373	0.853058
Z:\HESI-source-performance\Slice-PASEF\HeLa-phospho\Raw-Data\Unenrich\20221109_HESI-DIA-PASEF-unenrich-HeLa-10ng_1_1_4981.d	20221109_HESI-DIA-PASEF-unenrich-HeLa-10ng_1_1_4981	P62913	P62913	RL11_HUMAN	RPL11	5565.13	5227.24	5437.14	5565.13	5227.24	5437.14	5437.14	YDGIILPGK	YDGIILPGK	YDGIILPGK2	2	0.000674309	0.000598177	0.000219343	0.000979432	0.000829876	0.000628141	0.000829876	0	1	5565.13	5227.24	5265.89		10062.5	0.939885	13.429	13.4056	13.4524	39.8777	13.4826	39.5611	60S ribosomal protein L11	0	0	0.858472	10634.3	3.17778	0.46789	0.972553	0.97427	0.999657	0	-10000000	1749.04;2615.06;1851.04;1201.03;426.011;240.004;261.006;189.004;0;150.004;56.0009;	1749.04;2615.06;1851.04;1201.03;426.011;240.004;261.006;189.004;0;150.004;56.0009;	0.990768;0.927799;0.887604;0.8921;0.539496;0.539761;0.612745;0.52921;0;0.485377;0.432973;	27489	0.97427	0	0	0	0.999326	1	0.834896	0.845	0.824074	0.85669
Z:\HESI-source-performance\Slice-PASEF\HeLa-phospho\Raw-Data\Unenrich\20221109_HESI-DIA-PASEF-unenrich-HeLa-10ng_1_1_4982.d	20221109_HESI-DIA-PASEF-unenrich-HeLa-10ng_1_1_4982	P62913	P62913	RL11_HUMAN	RPL11	4830.12	4789.86	4441.56	4830.12	4789.86	4441.56	4441.56	YDGIILPGK	YDGIILPGK	YDGIILPGK2	2	0.000219343	0.000219343	0.000219343	0.000735835	0.000773395	0.000628141	0.000773994	0	1	4830.12	4789.86	4667.06		9153.38	0.906839	13.433	13.4096	13.4564	39.8777	13.4797	39.5181	60S ribosomal protein L11	0	0	0.847725	9473.19	1.8838	0.428913	1	0.243156	0.99988	0	-10000000	1713.04;1712.05;1322.03;1405.03;689.012;470.012;295.006;271.006;244.006;0;0;	1713.04;1712.05;1322.03;1405.03;689.012;470.012;295.006;271.006;244.006;0;0;	0.921364;0.94738;0.789502;0.839732;0.76186;0.791385;0.59468;0.825351;0.826532;0;0;	27489	0.243156	0	0	0	0.999781	1	0.831477	0.845	0.823462	0.851658
Z:\HESI-source-performance\Slice-PASEF\HeLa-phospho\Raw-Data\Unenrich\20221109_HESI-DIA-PASEF-unenrich-HeLa-10ng_1_1_4980.d	20221109_HESI-DIA-PASEF-unenrich-HeLa-10ng_1_1_4980	P12081;P49590	P12081;P49590	HARS1_HUMAN;SYHM_HUMAN	HARS1;HARS2	2127.05	1985.88	1873.39	2127.05	1985.88	1873.39		YDGLVGMFDPK	YDGLVGMFDPK	YDGLVGMFDPK2	2	0.00165066	0.0283791	0.000826959	0.000799361	0.000668003	0.000628141	0.000668896	0	0	740.022	726.138	738.846		1216.1	0.747666	17.6538	17.6304	17.6772	71.5275	17.6076	71.9012	Histidine--tRNA ligase, cytoplasmic	0	0	0.540956	1218.04	1.4486	0.261521	0.992923	0.812709	0.984021	0	-10000000	501.015;150.004;89.0025;0;101.003;87.0026;0;0;82.0025;	501.015;150.004;89.0025;0;101.003;87.0026;0;0;82.0025;	0.924496;0.468718;0.222382;0;0.606578;0.222382;0;0;0.712796;	36145	0.812709	0	0	0	0.971621	1	0.916364	0.946	0.920708	0.941159
Z:\HESI-source-performance\Slice-PASEF\HeLa-phospho\Raw-Data\Unenrich\20221109_HESI-DIA-PASEF-unenrich-HeLa-10ng_1_1_4981.d	20221109_HESI-DIA-PASEF-unenrich-HeLa-10ng_1_1_4981	P12081;P49590	P12081;P49590	HARS1_HUMAN;SYHM_HUMAN	HARS1;HARS2	1537.04	1407.63	1734.26	1537.04	1407.63	1734.26		YDGLVGMFDPK	YDGLVGMFDPK	YDGLVGMFDPK2	2	0.000826959	0.00512784	0.000826959	0.000979432	0.000829876	0.000628141	0.000829876	0	0	1324.04	1292.66	1302.22		1359.27	0.887922	17.6873	17.6639	17.7107	71.5275	17.6209	72.0565	Histidine--tRNA ligase, cytoplasmic	0	0	0.518591	1382.04	1.93262	0.402915	0.973958	0.167283	0.997069	0.399993	0.472415	272.008;669.018;383.01;263.008;0;0;0;204.005;87.0025;	272.008;669.018;383.01;263.008;0;0;0;204.005;87.0025;	0.852566;0.913732;0.867948;0.40236;0;0;0;0.782093;0.134;	36217	0.167283	0	0	0	0.994872	1	0.912386	0.946	0.920627	0.937047
Z:\HESI-source-performance\Slice-PASEF\HeLa-phospho\Raw-Data\Unenrich\20221109_HESI-DIA-PASEF-unenrich-HeLa-10ng_1_1_4981.d	20221109_HESI-DIA-PASEF-unenrich-HeLa-10ng_1_1_4981	P22314	P22314	UBA1_HUMAN	UBA1	3659.11	3479.34	3983.55	3659.11	3479.34	3983.55	3983.55	YDGQVAVFGSDLQEK	YDGQVAVFGSDLQEK	YDGQVAVFGSDLQEK2	2	0.000674309	0.0003241	0.000432152	0.000979432	0.000829876	0.000628141	0.000829876	0	1	914.028	900.234	906.891		1799.89	0.67946	14.2461	14.2227	14.2695	46.4321	14.3215	45.8036	Ubiquitin-like modifier-activating enzyme 1	0	0	0.810936	1814.06	1.75539	0.154637	1	1.12048	0.999814	0	-10000000	342.01;118.003;114.003;267.008;140.007;305.01;324.01;334.01;0;0;0;0;	342.01;118.003;114.003;267.008;140.007;305.01;324.01;334.01;0;0;0;0;	0.947596;0.486818;0.486817;0.679858;0.486817;0.378448;0.624491;0.700282;0;0;0;0;	29165	1.12048	0	0	0	0.999326	1	1.0424	1.072	1.04974	1.06448
Z:\HESI-source-performance\Slice-PASEF\HeLa-phospho\Raw-Data\Unenrich\20221109_HESI-DIA-PASEF-unenrich-HeLa-10ng_1_1_4982.d	20221109_HESI-DIA-PASEF-unenrich-HeLa-10ng_1_1_4982	P22314	P22314	UBA1_HUMAN	UBA1	4983.12	4946.92	3927.62	4983.12	4946.92	3927.62	3927.62	YDGQVAVFGSDLQEK	YDGQVAVFGSDLQEK	YDGQVAVFGSDLQEK2	2	0.000421407	0.000861088	0.000432152	0.000735835	0.000773395	0.000628141	0.000773994	0	1	777.028	767.304	747.631		2438.22	0.770408	14.2268	14.2033	14.2502	46.4321	14.3178	45.7243	Ubiquitin-like modifier-activating enzyme 1	0	0	0.903507	2534.09	1.97181	0.058728	1	1.20749	0.99953	0	-10000000	368.013;428.017;0;129.007;342.01;280.008;332.013;190.007;0;0;0;0;	368.013;428.017;0;129.007;342.01;280.008;332.013;190.007;0;0;0;0;	0.884162;0.560461;0;0.51634;0.318693;0.737958;0.761759;0.51634;0;0;0;0;	29117	1.20749	0	0	0	0.999139	1	1.0467	1.072	1.05023	1.06786
Z:\HESI-source-performance\Slice-PASEF\HeLa-phospho\Raw-Data\Unenrich\20221109_HESI-DIA-PASEF-unenrich-HeLa-10ng_1_1_4980.d	20221109_HESI-DIA-PASEF-unenrich-HeLa-10ng_1_1_4980	P22314	P22314	UBA1_HUMAN	UBA1	3839.09	3641.65	4008.65	3839.09	3641.65	4008.65	4008.65	YDGQVAVFGSDLQEK	YDGQVAVFGSDLQEK	YDGQVAVFGSDLQEK3	3	0.0042676	0.0518594	0.0014341	0.000799361	0.000668003	0.000628141	0.000668896	0	1	820.02	761.132	774.453		1686.8	0.711408	14.2194	14.1959	14.2428	46.4321	14.3011	45.7393	Ubiquitin-like modifier-activating enzyme 1	0	0	0.555164	1786.04	2.2615	0.365534	0.615295	0	0.971181	0	-10000000	347.007;355.011;0;0;118.002;0;0;0;0;0;0;81.0022;	347.007;355.011;0;0;118.002;0;0;0;0;0;0;81.0022;	0.652784;0.73378;0;0;0.816497;0;0;0;0;0;0;0.408248;	29106	0	0	0	0	0.948141	1	0.86375	0.881	0.858084	0.886964
Z:\HESI-source-performance\Slice-PASEF\HeLa-phospho\Raw-Data\Unenrich\20221109_HESI-DIA-PASEF-unenrich-HeLa-10ng_1_1_4981.d	20221109_HESI-DIA-PASEF-unenrich-HeLa-10ng_1_1_4981	P22314	P22314	UBA1_HUMAN	UBA1	3659.11	3479.34	3983.55	3659.11	3479.34	3983.55	3983.55	YDGQVAVFGSDLQEK	YDGQVAVFGSDLQEK	YDGQVAVFGSDLQEK3	3	0.0087023	0.122651	0.0014341	0.000979432	0.000829876	0.000628141	0.000829876	0	1	1371.04	1348.21	1358.18		2016.96	0.802181	14.2409	14.2175	14.2643	46.4321	14.3215	45.7637	Ubiquitin-like modifier-activating enzyme 1	0	0	0.625431	2036.05	2.00634	0.279442	0.0590788	0	0.934299	0	-10000000	614.016;299.007;0;0;458.013;0;0;0;0;0;58.0011;0;	614.016;299.007;0;0;458.013;0;0;0;0;0;58.0011;0;	0.914389;0.538354;0;0;0.82399;0;0;0;0;0;0.634943;0;	29154	0	0	0	0	0	1	0.863523	0.881	0.858254	0.886026
Z:\HESI-source-performance\Slice-PASEF\HeLa-phospho\Raw-Data\Unenrich\20221109_HESI-DIA-PASEF-unenrich-HeLa-10ng_1_1_4982.d	20221109_HESI-DIA-PASEF-unenrich-HeLa-10ng_1_1_4982	P22314	P22314	UBA1_HUMAN	UBA1	4983.12	4946.92	3927.62	4983.12	4946.92	3927.62	3927.62	YDGQVAVFGSDLQEK	YDGQVAVFGSDLQEK	YDGQVAVFGSDLQEK3	3	0.0014341	0.0355909	0.0014341	0.000735835	0.000773395	0.000628141	0.000773994	0	1	408.009	402.903	392.573		2197.64	0.446362	14.2567	14.2332	14.2801	46.4321	14.3178	45.95	Ubiquitin-like modifier-activating enzyme 1	0	0	0.837053	2284.05	1.37491	0.0979476	1	0	0.980929	0	-10000000	310.007;98.0025;0;117.002;0;0;0;110.002;0;243.004;0;0;	310.007;98.0025;0;117.002;0;0;0;110.002;0;243.004;0;0;	0.569635;0.0564182;0;0.816497;0;0;0;0;0;0.593735;0;0;	29178	0	0	0	0	0.964409	1	0.86625	0.881	0.858723	0.888777
Z:\HESI-source-performance\Slice-PASEF\HeLa-phospho\Raw-Data\Unenrich\20221109_HESI-DIA-PASEF-unenrich-HeLa-10ng_1_1_4982.d	20221109_HESI-DIA-PASEF-unenrich-HeLa-10ng_1_1_4982	O00244	O00244	ATOX1_HUMAN	ATOX1	738.017	727.149	727.149	738.017	727.149	727.149	727.149	YDIDLPNKK	YDIDLPNKK	YDIDLPNKK2	2	0.00497943	0.0995742	0.00916272	0.000735835	0.00118273	0.00425713	0.00118413	0	1	343.009	333.995	325.431		4963.06	0.816496	9.58451	9.56109	9.60792	8.78703	9.44901	10.0887	Copper transport protein ATOX1	0	0	0.300299	5231.13	1.6215	0.293951	0.101119	0.817093	0.948412	0	-10000000	100.002;115.002;139.004;0;139.004;128.005;0;0;122.002;0;0;0;	100.002;115.002;139.004;0;139.004;128.005;0;0;122.002;0;0;0;	0.816497;0.816497;0;0;0.408248;0.816497;0;0;0;0;0;0;	19602	0.817093	0	0	0	0.900426	1	0.87125	0.885	0.862393	0.894152
Z:\HESI-source-performance\Slice-PASEF\HeLa-phospho\Raw-Data\Unenrich\20221109_HESI-DIA-PASEF-unenrich-HeLa-10ng_1_1_4982.d	20221109_HESI-DIA-PASEF-unenrich-HeLa-10ng_1_1_4982	P32004	P32004	L1CAM_HUMAN	L1CAM	1861.04	1855.58	1671.43	1861.04	1855.58	1671.43	1671.43	YDIEFEDKEMAPEK	YDIEFEDKEMAPEK	YDIEFEDKEMAPEK3	3	0.00411335	0.0817528	0.00742657	0.000735835	0.000773395	0.000628141	0.000773994	0	1	437.009	441.156	429.845		618.706	0.618444	12.3259	12.3024	12.3493	30.0379	12.1893	31.137	Neural cell adhesion molecule L1	0	0	0.831124	629.018	1.38343	8.24879e-13	0.0615637	0	0.95725	0	-10000000	0;57.001;225.004;155.004;0;0;0;0;0;0;0;0;	0;57.001;225.004;155.004;0;0;0;0;0;0;0;0;	0;0.408248;0.816497;0.408248;0;0;0;0;0;0;0;0;	25221	0	0	0	0	0.918247	1	0.82375	0.847	0.825211	0.844599
Z:\HESI-source-performance\Slice-PASEF\HeLa-phospho\Raw-Data\Unenrich\20221109_HESI-DIA-PASEF-unenrich-HeLa-10ng_1_1_4980.d	20221109_HESI-DIA-PASEF-unenrich-HeLa-10ng_1_1_4980	Q9NSD9	Q9NSD9	SYFB_HUMAN	FARSB	2214.06	2072.3	1756.62	2214.06	2072.3	1756.62	1756.62	YDLLC(UniMod:4)LEGLVR	YDLLCLEGLVR	YDLLC(UniMod:4)LEGLVR2	2	0.000308166	0.00274872	0.000308166	0.000799361	0.000668003	0.000628141	0.000668896	0	1	646.02	602.77	613.319		2624.16	0.809157	20.339	20.3156	20.3624	99.1762	20.2989	99.46	Phenylalanine--tRNA ligase beta subunit	0	0	0.9049	2764.08	2.47324	0.291825	0.25759	0.410715	0.99843	0	-10000000	305.011;116.003;0;244.009;225.006;0;282.009;0;43.0014;0;118.003;0;	305.011;116.003;0;244.009;225.006;0;282.009;0;43.0014;0;118.003;0;	0.798781;0.846787;0;0.591776;0.803822;0;0.322159;0;0;0;0;0;	41650	0.410715	0	0	0	0.997251	1	0.97375	0.985	0.958672	0.999518
Z:\HESI-source-performance\Slice-PASEF\HeLa-phospho\Raw-Data\Unenrich\20221109_HESI-DIA-PASEF-unenrich-HeLa-10ng_1_1_4980.d	20221109_HESI-DIA-PASEF-unenrich-HeLa-10ng_1_1_4980	Q969X5	Q969X5	ERGI1_HUMAN	ERGIC1	762.018	738.128	980.298	762.018	738.128	980.298	980.298	YDLSPITVK	YDLSPITVK	YDLSPITVK2	2	0.00152788	0.0206639	0.00152788	0.00217077	0.0017452	0.000628141	0.00174723	0	1	729.014	656.015	667.496		822.241	0.871739	13.5493	13.5258	13.5727	41.0145	13.609	40.4926	Endoplasmic reticulum-Golgi intermediate compartment protein 1	0	0	0.167941	898.021	1.41746	0.555806	0.336983	0	0.988314	0	-10000000	341.006;266.006;122.002;144.004;0;0;0;0;124.002;0;0;0;	341.006;266.006;122.002;144.004;0;0;0;0;124.002;0;0;0;	0.904575;0.886958;0.746775;0.309982;0;0;0;0;0.309982;0;0;0;	27732	0	0	0	0	0.979336	1	0.833409	0.862	0.840026	0.854862
Z:\HESI-source-performance\Slice-PASEF\HeLa-phospho\Raw-Data\Unenrich\20221109_HESI-DIA-PASEF-unenrich-HeLa-10ng_1_1_4981.d	20221109_HESI-DIA-PASEF-unenrich-HeLa-10ng_1_1_4981	Q969X5	Q969X5	ERGI1_HUMAN	ERGIC1	983.019	959.22	1041.1	983.019	959.22	1041.1	1041.1	YDLSPITVK	YDLSPITVK	YDLSPITVK2	2	0.00158957	0.01467	0.00152788	0.000979432	0.000829876	0.000628141	0.000829876	0	1	619.015	583.085	587.397		797.111	0.441473	13.5474	13.524	13.5709	41.0145	13.6106	40.4937	Endoplasmic reticulum-Golgi intermediate compartment protein 1	0	0	0.547081	840.016	1.80187	0.226666	0.354655	0	0.991659	0	-10000000	266.006;263.006;90.0021;309.006;0;125.002;0;0;0;180.004;0;0;	266.006;263.006;90.0021;309.006;0;125.002;0;0;0;180.004;0;0;	0.38851;0.586727;0.173544;0.906576;0;0.744164;0;0;0;0.307003;0;0;	27732	0	0	0	0	0.98533	1	0.836818	0.862	0.840734	0.859218
Z:\HESI-source-performance\Slice-PASEF\HeLa-phospho\Raw-Data\Unenrich\20221109_HESI-DIA-PASEF-unenrich-HeLa-10ng_1_1_4982.d	20221109_HESI-DIA-PASEF-unenrich-HeLa-10ng_1_1_4982	Q969X5	Q969X5	ERGI1_HUMAN	ERGIC1	1973.05	1998.24	1424.69	1973.05	1998.24	1424.69	1424.69	YDLSPITVK	YDLSPITVK	YDLSPITVK2	2	0.00312838	0.0652861	0.00152788	0.000735835	0.000773395	0.000628141	0.000773994	0	1	506.012	500.212	487.387		793.69	0.778709	13.5866	13.5631	13.61	41.0145	13.6289	40.7148	Endoplasmic reticulum-Golgi intermediate compartment protein 1	0	0	0.250438	824.019	1.05499	0.550104	0.89086	0	0.965565	1.00042	0.473397	104.002;227.005;175.004;223.004;0;0;0;0;0;0;0;0;	104.002;227.005;175.004;223.004;0;0;0;0;0;0;0;0;	0.752673;0.899758;0.637163;0.158726;0;0;0;0;0;0;0;0;	27804	0	0	0	0	0.934714	1	0.852273	0.862	0.84168	0.873661
Z:\HESI-source-performance\Slice-PASEF\HeLa-phospho\Raw-Data\Unenrich\20221109_HESI-DIA-PASEF-unenrich-HeLa-10ng_1_1_4980.d	20221109_HESI-DIA-PASEF-unenrich-HeLa-10ng_1_1_4980	P12081;P49590	P12081;P49590	HARS1_HUMAN;SYHM_HUMAN	HARS1;HARS2	2127.05	1985.88	1873.39	2127.05	1985.88	1873.39		YDLTVPFAR	YDLTVPFAR	YDLTVPFAR2	2	0.000308166	0.00124559	0.000308166	0.000799361	0.000668003	0.000628141	0.000668896	0	0	2127.05	1985.88	2020.64		2062.43	0.856612	16.4777	16.4543	16.5011	62.842	16.4804	62.8865	Histidine--tRNA ligase, cytoplasmic	0	0	0.891831	2171.04	1.6042	0.341963	0.965327	0.399454	0.999288	0	-10000000	1475.03;308.006;213.005;344.007;277.005;0;0;0;137.004;	1475.03;308.006;213.005;344.007;277.005;0;0;0;137.004;	0.966176;0.59577;0.749636;0.620368;0.797743;0;0;0;0.47958;	33735	0.399454	0	0	0	0.998754	1	0.853646	0.876	0.85266	0.876022
Z:\HESI-source-performance\Slice-PASEF\HeLa-phospho\Raw-Data\Unenrich\20221109_HESI-DIA-PASEF-unenrich-HeLa-10ng_1_1_4981.d	20221109_HESI-DIA-PASEF-unenrich-HeLa-10ng_1_1_4981	P12081;P49590	P12081;P49590	HARS1_HUMAN;SYHM_HUMAN	HARS1;HARS2	1537.04	1407.63	1734.26	1537.04	1407.63	1734.26		YDLTVPFAR	YDLTVPFAR	YDLTVPFAR2	2	0.000826959	0.00612738	0.000308166	0.000979432	0.000829876	0.000628141	0.000829876	0	0	1537.04	1407.63	1418.04		1590.57	0.805526	16.476	16.4525	16.4994	62.842	16.4773	62.869	Histidine--tRNA ligase, cytoplasmic	0	0	0.700997	1724.05	2.46887	0.735612	0.10203	0.807191	0.996499	0.52163	0.331002	202.004;611.014;173.005;724.017;356.011;394.011;0;118.002;0;	202.004;611.014;173.005;724.017;356.011;394.011;0;118.002;0;	0.649292;0.762428;0.550566;0.885488;0.807289;0.842317;0;0.568049;0;	33735	0.807191	0	0	0	0.993873	1	0.854773	0.876	0.853678	0.876607
Z:\HESI-source-performance\Slice-PASEF\HeLa-phospho\Raw-Data\Unenrich\20221109_HESI-DIA-PASEF-unenrich-HeLa-10ng_1_1_4982.d	20221109_HESI-DIA-PASEF-unenrich-HeLa-10ng_1_1_4982	P12081;P49590	P12081;P49590	HARS1_HUMAN;SYHM_HUMAN	HARS1;HARS2	1012.02	1004.68	846.866	1012.02	1004.68	846.866		YDLTVPFAR	YDLTVPFAR	YDLTVPFAR2	2	0.000593237	0.00493492	0.000308166	0.000735835	0.000773395	0.000628141	0.000773994	0	0	621.015	611.088	595.421		1538.89	0.7781	16.5038	16.4804	16.5272	62.842	16.4833	62.9058	Histidine--tRNA ligase, cytoplasmic	0	0	0.861705	1605.04	1.90535	0.319199	0.324092	0	0.997311	0	-10000000	280.007;238.007;160.003;103.002;61.0011;0;0;0;54.0011;	280.007;238.007;160.003;103.002;61.0011;0;0;0;54.0011;	0.702621;0.93077;0.607744;0.630513;0;0;0;0;0;	33783	0	0	0	0	0.995065	1	0.855909	0.876	0.853388	0.878037
Z:\HESI-source-performance\Slice-PASEF\HeLa-phospho\Raw-Data\Unenrich\20221109_HESI-DIA-PASEF-unenrich-HeLa-10ng_1_1_4981.d	20221109_HESI-DIA-PASEF-unenrich-HeLa-10ng_1_1_4981	Q08211	Q08211	DHX9_HUMAN	DHX9	4855.13	4427.23	4399.93	4855.13	4427.23	4399.93	4399.93	YDNGSGYR	YDNGSGYR	YDNGSGYR2	2	0.00734929	0.105459	0.0137729	0.000979432	0.000829876	0.000628141	0.000829876	0	1	417.008	406.074	409.077		665.117	0.651685	4.09496	4.07154	4.11838	-39.6668	3.93289	-38.0039	ATP-dependent RNA helicase A	0	0	0.757189	678.012	1.52505	0.483392	0.401141	0	0.942983	0	-10000000	194.004;112.002;111.002;0;0;0;0;	194.004;112.002;111.002;0;0;0;0;	0.695822;0.816497;0.408248;0;0;0;0;	8358	0	0	0	0	0	1	0.785	0.796	0.776378	0.805158
Z:\HESI-source-performance\Slice-PASEF\HeLa-phospho\Raw-Data\Unenrich\20221109_HESI-DIA-PASEF-unenrich-HeLa-10ng_1_1_4981.d	20221109_HESI-DIA-PASEF-unenrich-HeLa-10ng_1_1_4981	P47756	P47756	CAPZB_HUMAN	CAPZB	2903.08	2756.43	2979.92	2903.08	2756.43	2979.92	2979.92	YDPPLEDGAMPSAR	YDPPLEDGAMPSAR	YDPPLEDGAMPSAR2	2	0.000951475	0.00733215	0.00117249	0.000979432	0.000829876	0.000628141	0.000829876	0	1	1553.05	1468.46	1479.31		1089.71	0.921913	12.1798	12.1564	12.2033	31.0387	12.3446	30.0232	F-actin-capping protein subunit beta	0	0	0.939945	1144.03	1.36966	0.905401	0.221671	0	0.995814	0	-10000000	1377.04;97.0031;86.003;90.0031;0;0;0;	1377.04;97.0031;86.003;90.0031;0;0;0;	0.975811;0.449224;0.500222;0.500222;0;0;0;	24931	0	0	0	0	0.992668	1	1.00052	1.022	0.995427	1.02615
Z:\HESI-source-performance\Slice-PASEF\HeLa-phospho\Raw-Data\Unenrich\20221109_HESI-DIA-PASEF-unenrich-HeLa-10ng_1_1_4980.d	20221109_HESI-DIA-PASEF-unenrich-HeLa-10ng_1_1_4980	A6NIZ1;P61224;P62834	A6NIZ1;P61224;P62834	RAP1A_HUMAN;RAP1B_HUMAN;RP1BL_HUMAN	RAP1A;RAP1B	650.019	610.698	651.103	4925.12	4637.91	3602.3		YDPTIEDSYR	YDPTIEDSYR	YDPTIEDSYR2	2	0.000972195	0.00831508	0.000972195	1	0.000668003	0.000628141	0.000668896	0	0	650.019	610.698	621.387		993.261	0.599636	10.0444	10.021	10.0679	13.1048	9.95029	13.9765	Ras-related protein Rap-1b-like protein	0	0	0.825936	1039.03	1.46853	0.497106	0.0723643	0	0.995265	0	-10000000	330.01;64.0024;156.005;211.007;256.007;0;0;0;0;0;0;0;	330.01;64.0024;156.005;211.007;256.007;0;0;0;0;0;0;0;	0.816497;0.408248;0.335132;0.558682;0.367936;0;0;0;0;0;0;0;	20548	0	0	0	0	0.991685	1	0.895	0.923	0.898152	0.919137
Z:\HESI-source-performance\Slice-PASEF\HeLa-phospho\Raw-Data\Unenrich\20221109_HESI-DIA-PASEF-unenrich-HeLa-10ng_1_1_4981.d	20221109_HESI-DIA-PASEF-unenrich-HeLa-10ng_1_1_4981	A6NIZ1;P61224;P62834	A6NIZ1;P61224;P62834	RAP1A_HUMAN;RAP1B_HUMAN;RP1BL_HUMAN	RAP1A;RAP1B	642.021	622.146	642.391	3118.07	2937.29	3240.85		YDPTIEDSYR	YDPTIEDSYR	YDPTIEDSYR2	2	0.00172144	0.0174497	0.000972195	0.0841237	0.000829876	0.000628141	0.000829876	0	0	529.015	493.236	496.883		849.119	0.659932	10.089	10.0656	10.1124	13.1048	9.95304	14.1849	Ras-related protein Rap-1b-like protein	0	0	0.842098	904.029	1.08221	0.250598	0.886426	0	0.990094	0	-10000000	157.005;271.007;167.005;0;101.002;0;0;0;0;76.0024;0;0;	157.005;271.007;167.005;0;101.002;0;0;0;0;76.0024;0;0;	0.516887;0.796116;0.305174;0;0.516887;0;0;0;0;0.516887;0;0;	20644	0	0	0	0	0.98255	1	0.895	0.923	0.898554	0.918674
Z:\HESI-source-performance\Slice-PASEF\HeLa-phospho\Raw-Data\Unenrich\20221109_HESI-DIA-PASEF-unenrich-HeLa-10ng_1_1_4982.d	20221109_HESI-DIA-PASEF-unenrich-HeLa-10ng_1_1_4982	A6NIZ1;P61224;P62834	A6NIZ1;P61224;P62834	RAP1A_HUMAN;RAP1B_HUMAN;RP1BL_HUMAN	RAP1A;RAP1B	991.024	943.19	852.559	2641.07	2631.36	3113.32		YDPTIEDSYR	YDPTIEDSYR	YDPTIEDSYR2	2	0.00696079	0.130332	0.000972195	0.0513651	0.000773395	0.000628141	0.000773994	0	0	991.024	943.19	919.008		611.129	0.89115	10.0581	10.0346	10.0815	13.1048	9.95478	13.9519	Ras-related protein Rap-1b-like protein	0	0	0.250049	659.019	1.84638	0.583389	0.272477	0	0.933536	0	-10000000	732.017;155.005;0;195.005;104.002;0;0;190.005;0;0;0;0;	732.017;155.005;0;195.005;104.002;0;0;190.005;0;0;0;0;	0.946353;0.735132;0;0.630187;0.735132;0;0;0.102469;0;0;0;0;	20572	0	0	0	0	0	1	0.89875	0.923	0.89831	0.921955
Z:\HESI-source-performance\Slice-PASEF\HeLa-phospho\Raw-Data\Unenrich\20221109_HESI-DIA-PASEF-unenrich-HeLa-10ng_1_1_4980.d	20221109_HESI-DIA-PASEF-unenrich-HeLa-10ng_1_1_4980	Q15029	Q15029	U5S1_HUMAN	EFTUD2	1783.05	1602.74	1319.54	1783.05	1602.74	1319.54	1319.54	YDWDLLAAR	YDWDLLAAR	YDWDLLAAR2	2	0.00940082	0.146936	0.00206478	0.000799361	0.000668003	0.000628141	0.000668896	0	1	832.023	813.781	828.023		1412.22	0.809773	17.7084	17.685	17.7319	70.5864	17.4816	72.3302	116 kDa U5 small nuclear ribonucleoprotein component	0	0	0	1419.04	1.04656	0.578767	0.0776315	0	0.922444	1.05726	0.514187	254.007;460.014;118.002;0;182.005;0;0;0;0;0;0;0;	254.007;460.014;118.002;0;182.005;0;0;0;0;0;0;0;	0.603745;0.941625;0.739259;0;0.351318;0;0;0;0;0;0;0;	36258	0	0	0	0	0	1	0.875455	0.9	0.87561	0.899103
Z:\HESI-source-performance\Slice-PASEF\HeLa-phospho\Raw-Data\Unenrich\20221109_HESI-DIA-PASEF-unenrich-HeLa-10ng_1_1_4982.d	20221109_HESI-DIA-PASEF-unenrich-HeLa-10ng_1_1_4982	Q15029	Q15029	U5S1_HUMAN	EFTUD2	1298.03	1327.84	1599.98	1298.03	1327.84	1599.98	1599.98	YDWDLLAAR	YDWDLLAAR	YDWDLLAAR2	2	0.00206478	0.0488109	0.00206478	0.000735835	0.000773395	0.000628141	0.000773994	0	1	813.021	804.46	783.834		2455.63	0.63898	17.7229	17.6995	17.7463	70.5864	17.4954	72.298	116 kDa U5 small nuclear ribonucleoprotein component	0	0	0.925601	2547.07	1.91393	0.0494568	1	0	0.974029	0	-10000000	372.009;287.007;154.005;219.007;0;0;0;0;0;0;0;0;	372.009;287.007;154.005;219.007;0;0;0;0;0;0;0;0;	0.931834;0.242857;0.669794;0.663682;0;0;0;0;0;0;0;0;	36282	0	0	0	0	0.951189	1	0.8725	0.9	0.877381	0.895376
Z:\HESI-source-performance\Slice-PASEF\HeLa-phospho\Raw-Data\Unenrich\20221109_HESI-DIA-PASEF-unenrich-HeLa-10ng_1_1_4981.d	20221109_HESI-DIA-PASEF-unenrich-HeLa-10ng_1_1_4981	O00764	O00764	PDXK_HUMAN	PDXK	795.019	779.253	925.117	795.019	779.253	925.117	925.117	YDYVLTGYTR	YDYVLTGYTR	YDYVLTGYTR2	2	0.000679502	0.00346726	0.000679502	0.00143575	0.00115875	0.000628141	0.00116009	0	1	701.021	681.384	686.422		789.24	0.706634	13.2977	13.2742	13.3211	37.169	13.1154	38.5094	Pyridoxal kinase	0	0	0.0877765	806.026	1.79875	0.457856	0.0657558	0.804984	0.998016	0	-10000000	192.005;296.01;205.006;301.01;213.005;85.0026;0;75.0025;0;0;90.0026;	192.005;296.01;205.006;301.01;213.005;85.0026;0;75.0025;0;0;90.0026;	0.831457;0.511953;0.0878078;0.821012;0.864661;0.816497;0;0.408248;0;0;0.816497;	27220	0.804984	0	0	0	0.996533	1	0.91875	0.946	0.920627	0.942785
Z:\HESI-source-performance\Slice-PASEF\HeLa-phospho\Raw-Data\Unenrich\20221109_HESI-DIA-PASEF-unenrich-HeLa-10ng_1_1_4982.d	20221109_HESI-DIA-PASEF-unenrich-HeLa-10ng_1_1_4982	O00764	O00764	PDXK_HUMAN	PDXK	1032.02	1036.22	872.84	1032.02	1036.22	872.84	872.84	YDYVLTGYTR	YDYVLTGYTR	YDYVLTGYTR2	2	0.000767695	0.020297	0.000679502	0.000735835	0.000773395	0.000628141	0.000773994	0	1	457.013	456.119	444.424		150.736	0.672671	13.2666	13.2431	13.29	37.169	13.1166	38.2912	Pyridoxal kinase	0	0	0	155.005	0.806708	0.568445	0.0726349	0.138105	0.989034	0	-10000000	172.005;124.003;314.008;99.0026;161.005;0;0;0;0;0;0;	172.005;124.003;314.008;99.0026;161.005;0;0;0;0;0;0;	0.816497;0.816497;0.70202;0.408248;0.408248;0;0;0;0;0;0;	27148	0.138105	0	0	0	0.979703	1	0.9225	0.946	0.920886	0.946816
Z:\HESI-source-performance\Slice-PASEF\HeLa-phospho\Raw-Data\Unenrich\20221109_HESI-DIA-PASEF-unenrich-HeLa-10ng_1_1_4980.d	20221109_HESI-DIA-PASEF-unenrich-HeLa-10ng_1_1_4980	P60900	P60900	PSA6_HUMAN	PSMA6	2558.09	2496.18	2509.87	2558.09	2496.18	2509.87	2509.87	YEAANWK	YEAANWK	YEAANWK2	2	0.00381534	0.0487244	0.00191261	0.000799361	0.000668003	0.000628141	0.000668896	0	1	502.008	461.381	469.456		572.328	0.566942	7.60906	7.58565	7.63247	-8.25355	7.28871	-5.57197	Proteasome subunit alpha type-6	0	0	0.546654	612.013	1.41053	0.134282	0.0916878	0	0.972876	0.817042	0.456112	223.003;169.003;110.002;199.003;100.002;0;0;135.003;0;0;	223.003;169.003;110.002;199.003;100.002;0;0;135.003;0;0;	0.254717;0.816497;0.816497;0.408248;0.408248;0;0;0;0;0;	15555	0	0	0	0	0.951276	1	0.75875	0.776	0.757854	0.778767
Z:\HESI-source-performance\Slice-PASEF\HeLa-phospho\Raw-Data\Unenrich\20221109_HESI-DIA-PASEF-unenrich-HeLa-10ng_1_1_4981.d	20221109_HESI-DIA-PASEF-unenrich-HeLa-10ng_1_1_4981	P60900	P60900	PSA6_HUMAN	PSMA6	3241.11	3130.61	3099.48	3241.11	3130.61	3099.48	3099.48	YEAANWK	YEAANWK	YEAANWK2	2	0.00191261	0.0204314	0.00191261	0.000979432	0.000829876	0.000628141	0.000829876	0	1	1314.02	1248.17	1257.4		838.274	0.787526	7.6304	7.60699	7.6538	-8.25355	7.29772	-5.51587	Proteasome subunit alpha type-6	0	0	0.795715	876.019	1.27246	0.120894	0.0916878	0	0.988421	0.552309	0.366365	1048.01;179.003;87.0016;101.002;0;0;221.003;0;0;0;	1048.01;179.003;87.0016;101.002;0;0;221.003;0;0;0;	0.811743;0.776579;0.518332;0.580191;0;0;0.350888;0;0;0;	15603	0	0	0	0	0.979569	1	0.75625	0.776	0.758074	0.775699
Z:\HESI-source-performance\Slice-PASEF\HeLa-phospho\Raw-Data\Unenrich\20221109_HESI-DIA-PASEF-unenrich-HeLa-10ng_1_1_4980.d	20221109_HESI-DIA-PASEF-unenrich-HeLa-10ng_1_1_4980	Q13813	Q13813	SPTN1_HUMAN	SPTAN1	4651.12	4410.93	3572.11	4651.12	4410.93	3572.11	3572.11	YEALKEPMVAR	YEALKEPMVAR	YEALKEPMVAR3	3	0.00905675	0.139411	0.0170123	0.000799361	0.000668003	0.000628141	0.000668896	0	1	937.018	875.993	891.325		244.474	0.757705	9.59947	9.57604	9.62287	9.1372	9.48111	10.3063	Spectrin alpha chain, non-erythrocytic 1	0	0	0.0323849	257.007	0.216206	0.230076	0.0335061	0	0.926122	1.43613	0.484572	457.01;315.005;0;0;0;165.003;0;0;0;72.0016;97.0016;0;	457.01;315.005;0;0;0;165.003;0;0;0;72.0016;97.0016;0;	0.890628;0.839224;0;0;0;0.233923;0;0;0;0.373716;0.559973;0;	19635	0	0	0	0	0	1	0.763295	0.778	0.759881	0.78297
Z:\HESI-source-performance\Slice-PASEF\HeLa-phospho\Raw-Data\Unenrich\20221109_HESI-DIA-PASEF-unenrich-HeLa-10ng_1_1_4982.d	20221109_HESI-DIA-PASEF-unenrich-HeLa-10ng_1_1_4982	Q12974;Q93096	Q12974;Q93096	TP4A1_HUMAN;TP4A2_HUMAN	PTP4A1;PTP4A2	468.014	478.761	456.23	468.014	478.761	456.23		YEDAVQFIR	YEDAVQFIR	YEDAVQFIR2	2	0.00312838	0.0663558	0.00561698	0.00391236	0.000773395	0.00110254	0.000773994	0	0	468.014	478.761	466.486		1224.02	0.760507	13.6945	13.6711	13.7179	39.9803	13.4926	41.5393	Protein tyrosine phosphatase type IVA 2	0	0	0.33565	1228.03	1.12631	0.0162922	0.0768484	0.777659	0.96502	0	-10000000	316.01;0;101.002;0;35.0011;117.002;107.002;0;0;351.009;0;0;	316.01;0;101.002;0;35.0011;117.002;107.002;0;0;351.009;0;0;	0.797087;0;0;0;0.386758;0.773516;0.773516;0;0;0.814821;0;0;	28026	0.777659	0	0	0	0.933644	1	0.87375	0.897	0.873955	0.896541
Z:\HESI-source-performance\Slice-PASEF\HeLa-phospho\Raw-Data\Unenrich\20221109_HESI-DIA-PASEF-unenrich-HeLa-10ng_1_1_4980.d	20221109_HESI-DIA-PASEF-unenrich-HeLa-10ng_1_1_4980	P22695	P22695	QCR2_HUMAN	UQCRC2	1453.03	1375.9	1249.94	1453.03	1375.9	1249.94	1249.94	YEDFSNLGTTHLLR	YEDFSNLGTTHLLR	YEDFSNLGTTHLLR3	3	0.000117717	0.000117717	0.000117717	0.000799361	0.000668003	0.000628141	0.000668896	0	1	1438.03	1347.63	1371.22		2084.49	0.894082	14.5237	14.5003	14.5471	48.0396	14.5381	47.785	Cytochrome b-c1 complex subunit 2, mitochondrial	0	0	0.788719	2186.06	1.68933	0.193358	0.999567	0.239427	0.999933	0	-10000000	1042.02;229.005;0;217.006;283.009;167.004;196.004;0;0;336.008;112.002;137.004;	1042.02;229.005;0;217.006;283.009;167.004;196.004;0;0;336.008;112.002;137.004;	0.985943;0.749571;0;0.573198;0.688661;0.519076;0.436863;0;0;0.819477;0.402982;0.436863;	29730	0.239427	0	0	0	0.999882	1	0.85	0.875	0.85155	0.871435
Z:\HESI-source-performance\Slice-PASEF\HeLa-phospho\Raw-Data\Unenrich\20221109_HESI-DIA-PASEF-unenrich-HeLa-10ng_1_1_4981.d	20221109_HESI-DIA-PASEF-unenrich-HeLa-10ng_1_1_4981	P22695	P22695	QCR2_HUMAN	UQCRC2	1531.04	1486.07	1369.57	1531.04	1486.07	1369.57	1369.57	YEDFSNLGTTHLLR	YEDFSNLGTTHLLR	YEDFSNLGTTHLLR3	3	0.000674309	0.000174877	0.000117717	0.000979432	0.000829876	0.000628141	0.000829876	0	1	1531.04	1486.07	1497.06		3201.42	0.873661	14.5571	14.5336	14.5805	48.0396	14.5599	48.0389	Cytochrome b-c1 complex subunit 2, mitochondrial	0	0	0.867131	3274.08	1.81214	0.353407	0.993168	0.0251204	0.9999	0	-10000000	962.02;569.015;428.01;244.006;85.0021;0;243.006;129.004;223.004;132.003;332.008;363.008;	962.02;569.015;428.01;244.006;85.0021;0;243.006;129.004;223.004;132.003;332.008;363.008;	0.928519;0.780913;0.634891;0.532953;0.429366;0;0.740392;0.572847;0.407475;0.38261;0.604671;0.434272;	29802	0.0251204	0	0	0	0.999326	1	0.849773	0.875	0.852778	0.87132
Z:\HESI-source-performance\Slice-PASEF\HeLa-phospho\Raw-Data\Unenrich\20221109_HESI-DIA-PASEF-unenrich-HeLa-10ng_1_1_4982.d	20221109_HESI-DIA-PASEF-unenrich-HeLa-10ng_1_1_4982	P22695	P22695	QCR2_HUMAN	UQCRC2	1347.04	1305.37	1558.79	1347.04	1305.37	1558.79	1558.79	YEDFSNLGTTHLLR	YEDFSNLGTTHLLR	YEDFSNLGTTHLLR3	3	0.000421407	0.000518106	0.000117717	0.000735835	0.000773395	0.000628141	0.000773994	0	1	850.022	853.272	831.395		4451.39	0.615695	14.5612	14.5378	14.5846	48.0396	14.5426	48.0291	Cytochrome b-c1 complex subunit 2, mitochondrial	0	0	0.922804	4551.12	1.67436	0.153307	0.896341	0	0.999717	0	-10000000	418.011;298.008;208.004;0;139.004;134.003;0;53.0011;104.002;0;155.004;229.004;	418.011;298.008;208.004;0;139.004;134.003;0;53.0011;104.002;0;155.004;229.004;	0.580514;0.585897;0.487121;0;0;0.791706;0;0.339291;0.359887;0;0;0.580895;	29802	0	0	0	0	0.999482	1	0.8525	0.875	0.852397	0.87392
Z:\HESI-source-performance\Slice-PASEF\HeLa-phospho\Raw-Data\Unenrich\20221109_HESI-DIA-PASEF-unenrich-HeLa-10ng_1_1_4980.d	20221109_HESI-DIA-PASEF-unenrich-HeLa-10ng_1_1_4980	P29144	P29144	TPP2_HUMAN	TPP2	982.025	949.525	1365.32	982.025	949.525	1365.32	1365.32	YEDLAPC(UniMod:4)ITLK	YEDLAPCITLK	YEDLAPC(UniMod:4)ITLK2	2	0.00701392	0.107086	0.0132114	0.000799361	0.000668003	0.000628141	0.000668896	0	1	734.02	674.502	686.307		271.159	0.731566	15.1741	15.1507	15.1976	53.6815	15.2889	52.694	Tripeptidyl-peptidase 2	0	0	0.267917	290.011	0.928607	0.253583	0.264049	0.325546	0.942263	0	-10000000	318.008;345.009;67.0027;0;71.0027;0;0;258.008;0;	318.008;345.009;67.0027;0;71.0027;0;0;258.008;0;	0.630777;0.847596;0.101898;0;0.619186;0;0;0.596247;0;	31063	0.325546	0	0	0	0	1	0.945	0.978	0.951087	0.970959
Z:\HESI-source-performance\Slice-PASEF\HeLa-phospho\Raw-Data\Unenrich\20221109_HESI-DIA-PASEF-unenrich-HeLa-10ng_1_1_4980.d	20221109_HESI-DIA-PASEF-unenrich-HeLa-10ng_1_1_4980	P31947	P31947	1433S_HUMAN	SFN	1749.04	1646.06	1609.28	1749.04	1646.06	1609.28	1609.28	YEDMAAFMK	YEDMAAFMK	YEDMAAFMK2	2	0.000972195	0.0125883	0.000767695	0.000799361	0.000668003	0.000628141	0.000668896	0	1	946.027	880.043	895.445		2827.37	0.801806	14.0085	13.9851	14.0319	42.1185	13.7586	44.0086	14-3-3 protein sigma	0	0	0.701881	2987.08	1.00364	0.3871	1	0	0.992849	0	-10000000	743.022;203.006;0;119.002;0;0;74.0021;93.0022;	743.022;203.006;0;119.002;0;0;74.0021;93.0022;	0.792839;0.83463;0;0.479241;0;0;0.580524;0.580524;	28674	0	0	0	0	0.987412	1	0.856667	0.882	0.858954	0.880294
Z:\HESI-source-performance\Slice-PASEF\HeLa-phospho\Raw-Data\Unenrich\20221109_HESI-DIA-PASEF-unenrich-HeLa-10ng_1_1_4981.d	20221109_HESI-DIA-PASEF-unenrich-HeLa-10ng_1_1_4981	P31947	P31947	1433S_HUMAN	SFN	1539.04	1482.02	1683.18	1539.04	1482.02	1683.18	1683.18	YEDMAAFMK	YEDMAAFMK	YEDMAAFMK2	2	0.00265152	0.0362162	0.000767695	0.000979432	0.000829876	0.000628141	0.000829876	0	1	1162.03	1107.61	1115.8		2745.33	0.862204	14.0419	14.0185	14.0653	42.1185	13.7636	44.2149	14-3-3 protein sigma	0	0	0.692496	2859.08	1.55623	0.270447	0.317283	0	0.979658	0	-10000000	688.02;94.0022;380.009;0;0;0;0;108.002;	688.02;94.0022;380.009;0;0;0;0;108.002;	0.895313;0.527213;0.885125;0;0;0;0;0.39757;	28746	0	0	0	0	0.963784	1	0.862841	0.882	0.859148	0.885305
Z:\HESI-source-performance\Slice-PASEF\HeLa-phospho\Raw-Data\Unenrich\20221109_HESI-DIA-PASEF-unenrich-HeLa-10ng_1_1_4982.d	20221109_HESI-DIA-PASEF-unenrich-HeLa-10ng_1_1_4982	P31947	P31947	1433S_HUMAN	SFN	1852.05	1870.74	1678.57	1852.05	1870.74	1678.57	1678.57	YEDMAAFMK	YEDMAAFMK	YEDMAAFMK2	2	0.000767695	0.0264037	0.000767695	0.000735835	0.000773395	0.000628141	0.000773994	0	1	1359.03	1341.18	1306.79		2080.86	0.667361	14.0107	13.9874	14.0341	42.1185	13.7794	43.9014	14-3-3 protein sigma	0	0	0.308315	2164.05	0.922005	0.028319	0.973458	0	0.985782	0.509472	0.412298	1153.03;132.004;74.0022;0;143.004;142.004;94.0022;319.009;	1153.03;132.004;74.0022;0;143.004;142.004;94.0022;319.009;	0.713656;0.408248;0.408248;0;0.816497;0.408248;0.816497;0.23746;	28674	0	0	0	0	0.973596	1	0.8625	0.882	0.85972	0.885021
Z:\HESI-source-performance\Slice-PASEF\HeLa-phospho\Raw-Data\Unenrich\20221109_HESI-DIA-PASEF-unenrich-HeLa-10ng_1_1_4980.d	20221109_HESI-DIA-PASEF-unenrich-HeLa-10ng_1_1_4980	P14927	P14927	QCR7_HUMAN	UQCRB	753.032	728.11	727.714	753.032	728.11	727.714	727.714	YEEENFYLEPYLK	YEEENFYLEPYLK	YEEENFYLEPYLK2	2	0.000972195	0.0109147	0.000593237	0.00217077	0.0017452	0.000628141	0.00174723	0	1	753.032	728.11	740.854		774.306	0.791067	17.9023	17.8789	17.9257	72.7984	17.7765	73.8368	Cytochrome b-c1 complex subunit 7	0	0	0.273921	787.034	1.07524	0.40477	0.194622	1.38572	0.993793	0	-10000000	339.015;148.006;0;175.008;239.009;0;248.011;185.007;87.0037;50.0019;0;0;	339.015;148.006;0;175.008;239.009;0;248.011;185.007;87.0037;50.0019;0;0;	0.747091;0.791884;0;0.859603;0.80326;0;0.57407;0.323122;0.484676;0.363506;0;0;	36656	1.38572	0	0	0	0.989085	1	1.11125	1.132	1.11462	1.1278
Z:\HESI-source-performance\Slice-PASEF\HeLa-phospho\Raw-Data\Unenrich\20221109_HESI-DIA-PASEF-unenrich-HeLa-10ng_1_1_4981.d	20221109_HESI-DIA-PASEF-unenrich-HeLa-10ng_1_1_4981	P14927	P14927	QCR7_HUMAN	UQCRB	558.027	539.596	529.913	558.027	539.596	529.913	529.913	YEEENFYLEPYLK	YEEENFYLEPYLK	YEEENFYLEPYLK2	2	0.00136379	0.00923477	0.000593237	0.00143575	0.00115875	0.000628141	0.00116009	0	1	558.027	539.596	543.586		1070.61	0.731026	17.9241	17.9006	17.9475	72.7984	17.7936	73.7988	Cytochrome b-c1 complex subunit 7	0	0	0.50449	1099.06	1.90554	0.261957	0.814564	0	0.994733	0	-10000000	376.019;111.004;324.011;0;182.008;68.0037;103.004;0;100.004;0;0;0;	376.019;111.004;324.011;0;182.008;68.0037;103.004;0;100.004;0;0;0;	0.766682;0.242133;0.947097;0;0.657363;0.534293;0.657363;0;0.835904;0;0;0;	36704	0	0	0	0	0.990765	1	1.12323	1.132	1.11475	1.13871
Z:\HESI-source-performance\Slice-PASEF\HeLa-phospho\Raw-Data\Unenrich\20221109_HESI-DIA-PASEF-unenrich-HeLa-10ng_1_1_4982.d	20221109_HESI-DIA-PASEF-unenrich-HeLa-10ng_1_1_4982	P14927	P14927	QCR7_HUMAN	UQCRB	859.042	854.775	871.764	859.042	854.775	871.764	871.764	YEEENFYLEPYLK	YEEENFYLEPYLK	YEEENFYLEPYLK2	2	0.000593237	0.00653709	0.000593237	0.000735835	0.00118273	0.000628141	0.00118413	0	1	859.042	854.775	832.859		639.912	0.415682	17.9285	17.9051	17.9519	72.7984	17.7995	73.853	Cytochrome b-c1 complex subunit 7	0	0	0.743172	660.028	1.54047	0.0409739	0.804608	0.711829	0.996442	0	-10000000	315.015;198.008;0;279.015;265.011;156.007;0;0;140.006;58.0019;0;0;	315.015;198.008;0;279.015;265.011;156.007;0;0;140.006;58.0019;0;0;	0;0.33113;0;0.525338;0.794345;0.796264;0;0;0.604603;0;0;0;	36704	0.711829	0	0	0	0.993463	1	1.11875	1.132	1.11336	1.13603
Z:\HESI-source-performance\Slice-PASEF\HeLa-phospho\Raw-Data\Unenrich\20221109_HESI-DIA-PASEF-unenrich-HeLa-10ng_1_1_4980.d	20221109_HESI-DIA-PASEF-unenrich-HeLa-10ng_1_1_4980	P54920	P54920	SNAA_HUMAN	NAPA	1376.03	1294.72	935.46	1376.03	1294.72	935.46	935.46	YEELFPAFSDSR	YEELFPAFSDSR	YEELFPAFSDSR2	2	0.00204082	0.0316169	0.000679502	0.000799361	0.000668003	0.000628141	0.000668896	0	1	893.026	857.003	872.003		830.018	0.744992	17.5081	17.4846	17.5315	69.7904	17.3752	70.7642	Alpha-soluble NSF attachment protein	0	0	0.707617	850.029	1.0245	0.341219	0.0666945	0.393855	0.98223	0	-10000000	287.009;347.009;259.009;0;330.013;270.009;270.009;0;128.006;0;0;	287.009;347.009;259.009;0;330.013;270.009;270.009;0;128.006;0;0;	0.71948;0.888246;0.581339;0;0.915278;0.557289;0.557289;0;0.30488;0;0;	35848	0.393855	0	0	0	0.968383	1	0.971932	1.013	0.985999	0.997769
Z:\HESI-source-performance\Slice-PASEF\HeLa-phospho\Raw-Data\Unenrich\20221109_HESI-DIA-PASEF-unenrich-HeLa-10ng_1_1_4981.d	20221109_HESI-DIA-PASEF-unenrich-HeLa-10ng_1_1_4981	P54920	P54920	SNAA_HUMAN	NAPA	1454.06	1423.57	1382.41	1454.06	1423.57	1382.41	1382.41	YEELFPAFSDSR	YEELFPAFSDSR	YEELFPAFSDSR2	2	0.000679502	0.00193495	0.000679502	0.000979432	0.000829876	0.000628141	0.000829876	0	1	1454.06	1423.57	1434.1		967.571	0.922651	17.5533	17.5299	17.5767	69.7904	17.3842	71.0808	Alpha-soluble NSF attachment protein	0	0	0.688576	981.035	1.61733	0.482405	0.0405292	0.550245	0.998892	0.710764	0.48531	442.018;761.03;251.009;581.024;0;0;0;0;0;0;0;	442.018;761.03;251.009;581.024;0;0;0;0;0;0;0;	0.929392;0.956272;0.808844;0.611244;0;0;0;0;0;0;0;	35944	0.550245	0	0	0	0.998065	1	0.987955	1.013	0.986343	1.01286
Z:\HESI-source-performance\Slice-PASEF\HeLa-phospho\Raw-Data\Unenrich\20221109_HESI-DIA-PASEF-unenrich-HeLa-10ng_1_1_4980.d	20221109_HESI-DIA-PASEF-unenrich-HeLa-10ng_1_1_4980	P05787	P05787	K2C8_HUMAN	KRT8	35485.8	34467.6	37982.6	35485.8	34467.6	37982.6	37982.6	YEELQSLAGK	YEELQSLAGK	YEELQSLAGK2	2	3.91679e-05	3.91679e-05	3.12922e-05	0.000799361	0.000668003	0.000628141	0.000668896	0	1	23568.6	22532.3	22926.7		45427.2	0.980768	10.8941	10.8707	10.9175	20.1763	10.8861	20.4141	Keratin, type II cytoskeletal 8	0	0	0.904039	46699	4.74699	0.502952	1	1.61939	0.999978	0	-10000000	14277.4;6411.19;3657.09;5800.14;3491.08;5618.14;1024.03;1003.03;660.017;347.009;426.014;1431.04;	14277.4;6411.19;3657.09;5800.14;3491.08;5618.14;1024.03;1003.03;660.017;347.009;426.014;1431.04;	0.990765;0.934363;0.914991;0.955601;0.981696;0.925802;0.694228;0.935802;0.740338;0.773062;0.784129;0.944541;	22290	1.61939	0	0	0	0.999961	1	0.879375	0.903	0.878808	0.902385
Z:\HESI-source-performance\Slice-PASEF\HeLa-phospho\Raw-Data\Unenrich\20221109_HESI-DIA-PASEF-unenrich-HeLa-10ng_1_1_4981.d	20221109_HESI-DIA-PASEF-unenrich-HeLa-10ng_1_1_4981	P05787	P05787	K2C8_HUMAN	KRT8	42530.1	41476.5	37398.2	42530.1	41476.5	37398.2	37398.2	YEELQSLAGK	YEELQSLAGK	YEELQSLAGK2	2	3.12922e-05	3.12922e-05	3.12922e-05	0.000979432	0.000829876	0.000628141	0.000829876	0	1	25132.6	23407.3	23580.4		51012.2	0.983238	10.9152	10.8918	10.9386	20.1763	10.8936	20.5213	Keratin, type II cytoskeletal 8	0	0	0.995542	54370.2	4.94018	0.577369	1	1.06726	0.999982	0	-10000000	14345.4;7098.17;4506.13;4905.11;5882.15;4054.1;2098.05;1887.05;690.016;854.021;427.012;1060.03;	14345.4;7098.17;4506.13;4905.11;5882.15;4054.1;2098.05;1887.05;690.016;854.021;427.012;1060.03;	0.988406;0.988533;0.91679;0.962752;0.987718;0.922099;0.913903;0.850722;0.925473;0.88433;0.751041;0.601228;	22338	1.06726	0	0	0	0.999969	1	0.882292	0.903	0.879334	0.905707
Z:\HESI-source-performance\Slice-PASEF\HeLa-phospho\Raw-Data\Unenrich\20221109_HESI-DIA-PASEF-unenrich-HeLa-10ng_1_1_4982.d	20221109_HESI-DIA-PASEF-unenrich-HeLa-10ng_1_1_4982	P05787	P05787	K2C8_HUMAN	KRT8	39504.9	39575.6	39789.3	39504.9	39575.6	39789.3	39789.3	YEELQSLAGK	YEELQSLAGK	YEELQSLAGK2	2	0.000172196	0.000172196	3.12922e-05	0.000735835	0.000773395	0.000628141	0.000773994	0	1	23398.6	22585.8	22006.7		46426.8	0.985661	10.9077	10.8842	10.9311	20.1763	10.8925	20.3571	Keratin, type II cytoskeletal 8	0	0	0.974109	49363.2	4.97459	0.487645	1	1.26933	0.999906	0	-10000000	14047.4;4476.11;4380.15;5559.15;3792.09;4140.09;1307.04;1033.02;836.024;484.012;61.0012;689.016;	14047.4;4476.11;4380.15;5559.15;3792.09;4140.09;1307.04;1033.02;836.024;484.012;61.0012;689.016;	0.995295;0.931102;0.974177;0.963557;0.98238;0.95091;0.915578;0.844797;0.880395;0.755835;0.493698;0.681632;	22314	1.26933	0	0	0	0.999828	1	0.8825	0.903	0.880331	0.905156
Z:\HESI-source-performance\Slice-PASEF\HeLa-phospho\Raw-Data\Unenrich\20221109_HESI-DIA-PASEF-unenrich-HeLa-10ng_1_1_4980.d	20221109_HESI-DIA-PASEF-unenrich-HeLa-10ng_1_1_4980	Q5XKE5	Q5XKE5	K2C79_HUMAN	KRT79	24985.7	23705.5	23705.5	24985.7	23705.5	23705.5	23705.5	YEELQVTAGK	YEELQVTAGK	YEELQVTAGK2	2	0.000308166	0.000799332	0.000308166	0.00289226	0.00232558	0.00235183	0.00232829	0	1	24985.7	23705.5	24120.4		54560.9	0.987984	10.9058	10.8824	10.9292	21.5552	11.068	20.4935	Keratin, type II cytoskeletal 79	0	0	0.956197	56518.2	4.36645	0.591875	1	0.798681	0.999543	0	-10000000	14084.4;397.01;4399.11;6502.17;3913.09;7027.21;894.026;0;1166.03;6241.15;1070.03;122.002;	14084.4;397.01;4399.11;6502.17;3913.09;7027.21;894.026;0;1166.03;6241.15;1070.03;122.002;	0.995691;0.861481;0.968063;0.984767;0.974649;0.967198;0.768109;0;0.750151;0.961011;0.933444;0.421107;	22314	0.798681	0	0	0	0.999201	1	0.879062	0.9	0.87561	0.902058
Z:\HESI-source-performance\Slice-PASEF\HeLa-phospho\Raw-Data\Unenrich\20221109_HESI-DIA-PASEF-unenrich-HeLa-10ng_1_1_4981.d	20221109_HESI-DIA-PASEF-unenrich-HeLa-10ng_1_1_4981	Q5XKE5	Q5XKE5	K2C79_HUMAN	KRT79	22582.6	21032.3	21032.3	22582.6	21032.3	21032.3	21032.3	YEELQVTAGK	YEELQVTAGK	YEELQVTAGK2	2	0.000674309	0.000315781	0.000308166	0.00268817	0.00214133	0.00235183	0.00214477	0	1	22582.6	21032.3	21187.8		53307.1	0.973785	10.9269	10.9035	10.9503	21.5552	11.07	20.6042	Keratin, type II cytoskeletal 79	0	0	0.984153	56816.2	4.81809	0.609661	1	0.815376	0.999819	0	-10000000	12946.3;397.008;4581.13;5055.11;5245.14;6977.17;680.016;0;1751.04;4258.1;2210.06;0;	12946.3;397.008;4581.13;5055.11;5245.14;6977.17;680.016;0;1751.04;4258.1;2210.06;0;	0.992897;0.924415;0.932352;0.962387;0.98034;0.975188;0.924403;0;0.843572;0.941877;0.86017;0;	22362	0.815376	0	0	0	0.999326	1	0.881354	0.9	0.876111	0.904882
Z:\HESI-source-performance\Slice-PASEF\HeLa-phospho\Raw-Data\Unenrich\20221109_HESI-DIA-PASEF-unenrich-HeLa-10ng_1_1_4982.d	20221109_HESI-DIA-PASEF-unenrich-HeLa-10ng_1_1_4982	Q5XKE5	Q5XKE5	K2C79_HUMAN	KRT79	25259.7	24443.6	24443.6	25259.7	24443.6	24443.6	24443.6	YEELQVTAGK	YEELQVTAGK	YEELQVTAGK2	2	0.000593237	0.00235966	0.000308166	0.00205198	0.0026824	0.00235183	0.00268528	0	1	25259.7	24443.6	23816.9		51098.7	0.971227	10.9311	10.9077	10.9545	21.5552	11.0806	20.5185	Keratin, type II cytoskeletal 79	0	0	0.911291	54194.2	4.34539	0.628403	1	0.799711	0.998713	0	-10000000	14296.3;129.005;4928.15;6035.17;3290.08;4516.12;608.017;0;941.026;4632.11;1325.03;0;	14296.3;129.005;4928.15;6035.17;3290.08;4516.12;608.017;0;941.026;4632.11;1325.03;0;	0.970831;0.436176;0.984791;0.961091;0.926949;0.928725;0.806148;0;0.952938;0.945977;0.966923;0;	22362	0.799711	0	0	0	0.99764	1	0.880833	0.9	0.877381	0.903304
Z:\HESI-source-performance\Slice-PASEF\HeLa-phospho\Raw-Data\Unenrich\20221109_HESI-DIA-PASEF-unenrich-HeLa-10ng_1_1_4980.d	20221109_HESI-DIA-PASEF-unenrich-HeLa-10ng_1_1_4980	Q9BRA2	Q9BRA2	TXD17_HUMAN	TXNDC17	3550.07	3180.63	4369.65	3550.07	3180.63	4369.65	4369.65	YEEVSVSGFEEFHR	YEEVSVSGFEEFHR	YEEVSVSGFEEFHR3	3	0.000308166	0.00144642	0.000308166	0.000799361	0.000668003	0.000628141	0.000668896	0	1	1122.03	1050.08	1068.45		4008.13	0.724873	13.9617	13.9382	13.9851	42.2097	13.7716	43.6324	Thioredoxin domain-containing protein 17	0	0	0.949086	4209.1	1.71422	0.375909	0.910298	0	0.999173	0	-10000000	369.009;346.009;435.011;407.011;0;96.0021;225.006;228.004;0;316.006;76.0021;0;	369.009;346.009;435.011;407.011;0;96.0021;225.006;228.004;0;316.006;76.0021;0;	0.865601;0.502113;0.777221;0.786658;0;0.460021;0.642146;0.460021;0;0.593925;0.502113;0;	28578	0	0	0	0	0.998554	1	0.855	0.887	0.862982	0.878028
Z:\HESI-source-performance\Slice-PASEF\HeLa-phospho\Raw-Data\Unenrich\20221109_HESI-DIA-PASEF-unenrich-HeLa-10ng_1_1_4981.d	20221109_HESI-DIA-PASEF-unenrich-HeLa-10ng_1_1_4981	Q9BRA2	Q9BRA2	TXD17_HUMAN	TXNDC17	5169.1	4902.2	4936.36	5169.1	4902.2	4936.36	4936.36	YEEVSVSGFEEFHR	YEEVSVSGFEEFHR	YEEVSVSGFEEFHR3	3	0.00158957	0.0152018	0.000308166	0.000979432	0.000829876	0.000628141	0.000829876	0	1	1069.03	1009.34	1016.8		2077.35	0.815146	13.9716	13.9482	13.9951	42.2097	13.7768	43.675	Thioredoxin domain-containing protein 17	0	0	0.848944	2184.05	2.12153	0.425653	0.860957	0.427494	0.991359	1.04326	0.484789	503.014;441.011;0;125.002;374.009;0;223.006;125.002;0;283.006;57.0011;0;	503.014;441.011;0;125.002;374.009;0;223.006;125.002;0;283.006;57.0011;0;	0.945711;0.702155;0;0.688384;0.702375;0;0.635387;0.411662;0;0.679785;0.688384;0;	28602	0.427494	0	0	0	0.984798	1	0.854318	0.887	0.86395	0.875891
Z:\HESI-source-performance\Slice-PASEF\HeLa-phospho\Raw-Data\Unenrich\20221109_HESI-DIA-PASEF-unenrich-HeLa-10ng_1_1_4982.d	20221109_HESI-DIA-PASEF-unenrich-HeLa-10ng_1_1_4982	Q9BRA2	Q9BRA2	TXD17_HUMAN	TXNDC17	5408.11	5596.62	4047.47	5408.11	5596.62	4047.47	4047.47	YEEVSVSGFEEFHR	YEEVSVSGFEEFHR	YEEVSVSGFEEFHR3	3	0.000593237	0.00286093	0.000308166	0.000735835	0.000773395	0.000628141	0.000773994	0	1	598.015	589.301	574.192		2613.62	0.740772	13.9874	13.9638	14.0107	42.2097	13.7918	43.7024	Thioredoxin domain-containing protein 17	0	0	0.866704	2722.06	1.4151	0.277142	0.991833	0.104158	0.99844	0	-10000000	318.009;176.004;243.005;104.002;0;0;129.004;0;92.0021;94.0022;0;115.002;	318.009;176.004;243.005;104.002;0;0;129.004;0;92.0021;94.0022;0;115.002;	0.775623;0.785476;0.440307;0.558554;0;0;0.279277;0;0.279277;0.552278;0;0.552278;	28626	0.104158	0	0	0	0.997139	1	0.85	0.887	0.864034	0.871341
Z:\HESI-source-performance\Slice-PASEF\HeLa-phospho\Raw-Data\Unenrich\20221109_HESI-DIA-PASEF-unenrich-HeLa-10ng_1_1_4981.d	20221109_HESI-DIA-PASEF-unenrich-HeLa-10ng_1_1_4981	O75323	O75323	NIPS2_HUMAN	NIPSNAP2	157.006	148.958	148.958	157.006	148.958	148.958	148.958	YEGGYPALTEVMNK	YEGGYPALTEVMNK	YEGGYPALTEVMNK2	2	0.00499403	0.0712458	0.00931334	0.0209611	0.0210987	0.00637704	0.021219	0	1	157.006	148.958	150.059		127.121	0.816497	15.5419	15.5185	15.5653	54.1006	15.3373	55.5396	Protein NipSnap homolog 2	0	0	0.2643	133.006	1.30756	0.342435	0.0643696	0.804984	0.960755	0	-10000000	90.0031;67.0032;0;0;0;0;0;0;0;0;0;82.0032;	90.0031;67.0032;0;0;0;0;0;0;0;0;0;82.0032;	0.816497;0.816497;0;0;0;0;0;0;0;0;0;0.408248;	31822	0.804984	0	0	0	0.928754	1	1.025	1.041	1.01656	1.04838
Z:\HESI-source-performance\Slice-PASEF\HeLa-phospho\Raw-Data\Unenrich\20221109_HESI-DIA-PASEF-unenrich-HeLa-10ng_1_1_4981.d	20221109_HESI-DIA-PASEF-unenrich-HeLa-10ng_1_1_4981	Q96IF1	Q96IF1	AJUBA_HUMAN	AJUBA	289.008	267.26	267.26	289.008	267.26	267.26	267.26	YEGSFPAGPPPTR	YEGSFPAGPPPTR	YEGSFPAGPPPTR2	2	0.00814348	0.116051	0.0154233	0.0384416	0.0339746	0.0670319	0.0340303	0	1	289.008	267.26	269.236		109.93	0.816497	10.841	10.8176	10.8645	19.9243	10.8603	19.9955	LIM domain-containing protein ajuba	0	0	0.786046	118.003	1.82931	0.361196	0.0396227	0.804984	0.937614	0	-10000000	125.003;164.005;0;0;0;0;0;112.003;0;0;0;0;	125.003;164.005;0;0;0;0;0;112.003;0;0;0;0;	0.816497;0.816497;0;0;0;0;0;0.408248;0;0;0;0;	22186	0.804984	0	0	0	0	1	0.93125	0.96	0.935012	0.956164
Z:\HESI-source-performance\Slice-PASEF\HeLa-phospho\Raw-Data\Unenrich\20221109_HESI-DIA-PASEF-unenrich-HeLa-10ng_1_1_4982.d	20221109_HESI-DIA-PASEF-unenrich-HeLa-10ng_1_1_4982	P08237	P08237	PFKAM_HUMAN	PFKM	1938.06	1930.62	1501.67	1938.06	1930.62	1501.67	1501.67	YEIDLDTSDHAHLEHITR	YEIDLDTSDHAHLEHITR	YEIDLDTSDHAHLEHITR4	4	0.000593237	0.011715	0.000593237	0.000735835	0.000773395	0.000628141	0.000773994	0	1	431.011	429.399	418.39		239.771	0.597022	11.4802	11.4568	11.5036	24.5892	11.4792	24.5682	ATP-dependent 6-phosphofructokinase, muscle type	0	0	0.336235	247.004	0.919223	0.20263	0.0923551	0	0.993641	0	-10000000	144.004;286.008;0;94.002;0;51.0009;0;99.0019;122.002;0;0;0;	144.004;286.008;0;94.002;0;51.0009;0;99.0019;122.002;0;0;0;	0.408248;0.619929;0;0.408248;0;0.816497;0;0.408248;0.408248;0;0;0;	23487	0	0	0	0	0.988285	1	0.81125	0.847	0.825211	0.831066
Z:\HESI-source-performance\Slice-PASEF\HeLa-phospho\Raw-Data\Unenrich\20221109_HESI-DIA-PASEF-unenrich-HeLa-10ng_1_1_4980.d	20221109_HESI-DIA-PASEF-unenrich-HeLa-10ng_1_1_4980	Q05682	Q05682	CALD1_HUMAN	CALD1	648.012	630.203	649.728	648.012	630.203	649.728	649.728	YEIEETETVTK	YEIEETETVTK	YEIEETETVTK2	2	0.00849467	0.128497	0.000593237	0.000799361	0.000668003	0.000628141	0.000668896	0	1	589.018	553.65	563.34		1136.24	0.72968	9.50713	9.4837	9.53053	9.9295	9.58435	9.47909	Caldesmon	0	0	0.900027	1188.03	1.17474	0.195738	0.90604	0	0.93151	0	-10000000	348.011;56.0014;125.003;185.006;0;0;0;0;0;0;0;0;	348.011;56.0014;125.003;185.006;0;0;0;0;0;0;0;0;	0.896914;0.433267;0.27102;0.504823;0;0;0;0;0;0;0;0;	19447	0	0	0	0	0	1	0.9425	0.979	0.952098	0.968342
Z:\HESI-source-performance\Slice-PASEF\HeLa-phospho\Raw-Data\Unenrich\20221109_HESI-DIA-PASEF-unenrich-HeLa-10ng_1_1_4981.d	20221109_HESI-DIA-PASEF-unenrich-HeLa-10ng_1_1_4981	Q05682	Q05682	CALD1_HUMAN	CALD1	898.017	818.574	701.54	898.017	818.574	701.54	701.54	YEIEETETVTK	YEIEETETVTK	YEIEETETVTK2	2	0.00734929	0.105909	0.000593237	0.000979432	0.000829876	0.000628141	0.000829876	0	1	658.019	653.99	658.826		984.233	0.721093	9.50487	9.48146	9.52832	9.9295	9.5868	9.50208	Caldesmon	0	0	0.718992	983.027	1.10226	0.210241	0.0697712	0	0.942753	0.315967	0.443743	82.0028;297.008;0;279.008;0;0;0;0;0;0;0;0;	82.0028;297.008;0;279.008;0;0;0;0;0;0;0;0;	0.502881;0.797715;0;0.703663;0;0;0;0;0;0;0;0;	19447	0	0	0	0	0	1	0.9475	0.979	0.952478	0.972901
Z:\HESI-source-performance\Slice-PASEF\HeLa-phospho\Raw-Data\Unenrich\20221109_HESI-DIA-PASEF-unenrich-HeLa-10ng_1_1_4982.d	20221109_HESI-DIA-PASEF-unenrich-HeLa-10ng_1_1_4982	Q05682	Q05682	CALD1_HUMAN	CALD1	692.018	697.129	801.79	692.018	697.129	801.79	801.79	YEIEETETVTK	YEIEETETVTK	YEIEETETVTK2	2	0.000593237	0.0116982	0.000593237	0.000735835	0.000773395	0.000628141	0.000773994	0	1	692.018	697.129	679.255		948.211	0.713218	9.509	9.48558	9.53241	9.9295	9.59579	9.41647	Caldesmon	0	0	0.822712	966.028	1.17596	0.4432	0.0944602	0	0.99365	0	-10000000	223.006;210.005;384.011;259.007;0;0;189.005;0;0;0;0;0;	223.006;210.005;384.011;259.007;0;0;189.005;0;0;0;0;0;	0.704876;0.928679;0.713616;0.545702;0;0;0.259861;0;0;0;0;0;	19447	0	0	0	0	0.988302	1	0.940227	0.979	0.953432	0.965506
Z:\HESI-source-performance\Slice-PASEF\HeLa-phospho\Raw-Data\Unenrich\20221109_HESI-DIA-PASEF-unenrich-HeLa-10ng_1_1_4980.d	20221109_HESI-DIA-PASEF-unenrich-HeLa-10ng_1_1_4980	P35579	P35579	MYH9_HUMAN	MYH9	9407.18	8852.64	8382.56	9407.18	8852.64	8382.56	8382.56	YEILTPNSIPK	YEILTPNSIPK	YEILTPNSIPK2	2	0.000229824	0.000229824	0.000229824	0.000799361	0.000668003	0.000628141	0.000668896	0	1	786.023	737.968	750.883		719.356	0.788786	14.4236	14.4001	14.447	47.5071	14.4597	47.1912	Myosin-9	0	0	0.575529	753.021	1.50703	0.379701	0.721126	0.685864	0.999869	0	-10000000	183.005;248.008;379.01;224.008;348.01;135.005;0;0;0;0;	183.005;248.008;379.01;224.008;348.01;135.005;0;0;0;0;	0.764813;0.693266;0.795288;0.797371;0.427837;0.62177;0;0;0;0;	29524	0.685864	0	0	0	0.99977	1	0.92875	0.955	0.929853	0.953809
Z:\HESI-source-performance\Slice-PASEF\HeLa-phospho\Raw-Data\Unenrich\20221109_HESI-DIA-PASEF-unenrich-HeLa-10ng_1_1_4981.d	20221109_HESI-DIA-PASEF-unenrich-HeLa-10ng_1_1_4981	P35579	P35579	MYH9_HUMAN	MYH9	7905.17	7934.92	8439.93	7905.17	7934.92	8439.93	8439.93	YEILTPNSIPK	YEILTPNSIPK	YEILTPNSIPK2	2	0.000826959	0.00584403	0.000229824	0.000979432	0.000829876	0.000628141	0.000829876	0	1	1249.04	1213.72	1222.7		2489.45	0.801711	14.4803	14.4569	14.5037	47.5071	14.4816	47.5019	Myosin-9	0	0	0.737472	2543.07	1.22394	0.0286426	0.0957219	0.293822	0.996661	0	-10000000	633.018;356.011;484.013;132.005;56.0013;0;0;106.003;0;0;	633.018;356.011;484.013;132.005;56.0013;0;0;106.003;0;0;	0.970963;0.689696;0.670702;0.470439;0.470439;0;0;0.320621;0;0;	29644	0.293822	0	0	0	0.994156	1	0.932604	0.955	0.930414	0.957623
Z:\HESI-source-performance\Slice-PASEF\HeLa-phospho\Raw-Data\Unenrich\20221109_HESI-DIA-PASEF-unenrich-HeLa-10ng_1_1_4982.d	20221109_HESI-DIA-PASEF-unenrich-HeLa-10ng_1_1_4982	P35579	P35579	MYH9_HUMAN	MYH9	8777.18	8484.82	8425.64	8777.18	8484.82	8425.64	8425.64	YEILTPNSIPK	YEILTPNSIPK	YEILTPNSIPK2	2	0.000421407	0.00073124	0.000229824	0.000735835	0.000773395	0.000628141	0.000773994	0	1	572.017	570.385	555.761		770.489	0.783553	14.5312	14.5078	14.5547	47.5071	14.4644	47.794	Myosin-9	0	0	0.489813	793.026	1.11305	0.577393	0.858092	0.275836	0.999601	0	-10000000	165.005;240.008;203.006;204.005;117.003;103.003;0;0;0;0;	165.005;240.008;203.006;204.005;117.003;103.003;0;0;0;0;	0.729032;0.526978;0.794272;0.816983;0.247706;0.247706;0;0;0;0;	29740	0.275836	0	0	0	0.999269	1	0.92625	0.955	0.930233	0.950741
Z:\HESI-source-performance\Slice-PASEF\HeLa-phospho\Raw-Data\Unenrich\20221109_HESI-DIA-PASEF-unenrich-HeLa-10ng_1_1_4982.d	20221109_HESI-DIA-PASEF-unenrich-HeLa-10ng_1_1_4982	O75436	O75436	VP26A_HUMAN	VPS26A	895.019	884.525	673.574	895.019	884.525	673.574	673.574	YEIMDGAPVK	YEIMDGAPVK	YEIMDGAPVK2	2	0.00405985	0.0780039	0.00738751	0.00205198	0.0026824	0.000628141	0.00268528	0	1	895.019	884.525	861.847		339.925	0.605662	11.7391	11.7157	11.7625	27.1753	11.7991	26.7481	Vacuolar protein sorting-associated protein 26A	0	0	0	353.009	0.658154	0.0639168	0.0515037	0	0.959131	1.56489	0.504504	635.013;111.002;149.004;0;104.002;0;0;0;29.0005;112.002;0;0;	635.013;111.002;149.004;0;104.002;0;0;0;29.0005;112.002;0;0;	0.519335;0.816497;0.816497;0;0.408248;0;0;0;0.408248;0.408248;0;0;	24018	0	0	0	0	0.921996	1	0.85125	0.872	0.849692	0.87255
Z:\HESI-source-performance\Slice-PASEF\HeLa-phospho\Raw-Data\Unenrich\20221109_HESI-DIA-PASEF-unenrich-HeLa-10ng_1_1_4980.d	20221109_HESI-DIA-PASEF-unenrich-HeLa-10ng_1_1_4980	O76003	O76003	GLRX3_HUMAN	GLRX3	2444.06	2293.36	2120.07	2444.06	2293.36	2120.07	2120.07	YEISSVPTFLFFK	YEISSVPTFLFFK	YEISSVPTFLFFK2	2	0.000308166	0.00217711	0.000308166	0.000799361	0.000668003	0.000628141	0.000668896	0	1	761.028	693.719	705.86		721.632	0.870192	21.6206	21.5972	21.644	119.23	21.5171	120.638	Glutaredoxin-3	0	0	0.917743	778.032	2.30477	0.143369	0.973818	1.64268	0.998756	1.07394	0.600861	372.011;134.005;0;303.013;86.0032;0;76.0032;101.003;259.01;121.003;0;0;	372.011;134.005;0;303.013;86.0032;0;76.0032;101.003;259.01;121.003;0;0;	0.968176;0.922133;0;0.936055;0.214301;0;0.214301;0.214301;0.615724;0.278811;0;0;	44278	1.64268	0	0	0	0.997823	1	1.02909	1.047	1.02231	1.05276
Z:\HESI-source-performance\Slice-PASEF\HeLa-phospho\Raw-Data\Unenrich\20221109_HESI-DIA-PASEF-unenrich-HeLa-10ng_1_1_4981.d	20221109_HESI-DIA-PASEF-unenrich-HeLa-10ng_1_1_4981	O76003	O76003	GLRX3_HUMAN	GLRX3	1489.04	1443.7	2012.36	1489.04	1443.7	2012.36	2012.36	YEISSVPTFLFFK	YEISSVPTFLFFK	YEISSVPTFLFFK2	2	0.00193183	0.0254798	0.000308166	0.000979432	0.000829876	0.000628141	0.000829876	0	1	710.026	688.045	693.133		1804.09	0.891013	21.6428	21.6194	21.6662	119.23	21.5308	120.607	Glutaredoxin-3	0	0	0.543917	1848.06	1.61786	0.376938	0.0795439	0.31305	0.985602	0	-10000000	385.016;15.0004;0;117.003;208.006;110.003;207.007;0;0;0;0;0;	385.016;15.0004;0;117.003;208.006;110.003;207.007;0;0;0;0;0;	0.953915;0;0;0.816497;0.816497;0.816497;0.472876;0;0;0;0;0;	44326	0.31305	0	0	0	0.97452	1	1.04	1.047	1.02311	1.06228
Z:\HESI-source-performance\Slice-PASEF\HeLa-phospho\Raw-Data\Unenrich\20221109_HESI-DIA-PASEF-unenrich-HeLa-10ng_1_1_4982.d	20221109_HESI-DIA-PASEF-unenrich-HeLa-10ng_1_1_4982	O76003	O76003	GLRX3_HUMAN	GLRX3	2021.05	1984.71	1524.48	2021.05	1984.71	1524.48	1524.48	YEISSVPTFLFFK	YEISSVPTFLFFK	YEISSVPTFLFFK2	2	0.00312838	0.0663087	0.000308166	0.000735835	0.000773395	0.000628141	0.000773994	0	1	524.019	522.848	509.443		1245.42	0.907018	21.6468	21.6234	21.6702	119.23	21.5316	120.65	Glutaredoxin-3	0	0	0.641347	1281.05	1.28418	0.36344	0.210134	0	0.965044	0	-10000000	438.016;190.006;0;0;86.0031;106.003;126.003;0;0;0;0;0;	438.016;190.006;0;0;86.0031;106.003;126.003;0;0;0;0;0;	0.979985;0.598278;0;0;0.535395;0.396332;0.134428;0;0;0;0;0;	44326	0	0	0	0	0.933691	1	1.025	1.047	1.02431	1.04727
Z:\HESI-source-performance\Slice-PASEF\HeLa-phospho\Raw-Data\Unenrich\20221109_HESI-DIA-PASEF-unenrich-HeLa-10ng_1_1_4980.d	20221109_HESI-DIA-PASEF-unenrich-HeLa-10ng_1_1_4980	Q02878	Q02878	RL6_HUMAN	RPL6	11585.3	10950.1	9312.97	11585.3	10950.1	9312.97	9312.97	YEITEQR	YEITEQR	YEITEQR2	2	0.00328558	0.0438502	0.000679502	0.000799361	0.000668003	0.000628141	0.000668896	0	1	2437.05	2311.54	2352		2110.71	0.842335	6.77899	6.75559	6.80244	-13.8521	6.61516	-12.5567	60S ribosomal protein L6	0	0	0.941362	2187.04	1.89209	0.387953	0.950565	0	0.975523	0	-10000000	1284.03;790.016;136.003;0;363.007;0;0;0;0;0;	1284.03;790.016;136.003;0;363.007;0;0;0;0;0;	0.972625;0.806823;0.181098;0;0.458757;0;0;0;0;0;	13854	0	0	0	0	0.95615	1	0.797727	0.822	0.801725	0.818572
Z:\HESI-source-performance\Slice-PASEF\HeLa-phospho\Raw-Data\Unenrich\20221109_HESI-DIA-PASEF-unenrich-HeLa-10ng_1_1_4981.d	20221109_HESI-DIA-PASEF-unenrich-HeLa-10ng_1_1_4981	Q02878	Q02878	RL6_HUMAN	RPL6	10565.3	10023.7	10619.6	10565.3	10023.7	10619.6	10619.6	YEITEQR	YEITEQR	YEITEQR2	2	0.000679502	0.0034109	0.000679502	0.000979432	0.000829876	0.000628141	0.000829876	0	1	2136.05	2004.08	2018.9		2639.87	0.816644	6.80038	6.77696	6.82379	-13.8521	6.63762	-12.3459	60S ribosomal protein L6	0	0	0.763666	2793.05	2.9035	0.599074	0.945953	0	0.998048	1.15803	0.370431	1106.03;902.02;657.011;239.005;128.004;182.004;14.0002;0;0;160.004;	1106.03;902.02;657.011;239.005;128.004;182.004;14.0002;0;0;160.004;	0.950416;0.678126;0.44195;0.931562;0.636891;0.636891;0.636891;0;0;0.262609;	13902	0	0	0	0	0.996589	1	0.796364	0.822	0.802209	0.817363
Z:\HESI-source-performance\Slice-PASEF\HeLa-phospho\Raw-Data\Unenrich\20221109_HESI-DIA-PASEF-unenrich-HeLa-10ng_1_1_4982.d	20221109_HESI-DIA-PASEF-unenrich-HeLa-10ng_1_1_4982	Q02878	Q02878	RL6_HUMAN	RPL6	10955.3	10734.5	11907.2	10955.3	10734.5	11907.2	11907.2	YEITEQR	YEITEQR	YEITEQR2	2	0.000767695	0.016155	0.000679502	0.000735835	0.000773395	0.000628141	0.000773994	0	1	2092.04	2057.77	2005.01		3276.84	0.904154	6.81583	6.79239	6.83923	-13.8521	6.62624	-12.3996	60S ribosomal protein L6	0	0	0.948859	3419.08	2.80214	0.504735	0.769194	0	0.991252	0	-10000000	1368.03;653.013;689.011;37.0009;71.0017;185.004;0;0;0;0;	1368.03;653.013;689.011;37.0009;71.0017;185.004;0;0;0;0;	0.98796;0.777737;0.899673;0.378107;0.45208;0.495676;0;0;0;0;	13926	0	0	0	0	0.983845	1	0.801875	0.822	0.802511	0.822032
Z:\HESI-source-performance\Slice-PASEF\HeLa-phospho\Raw-Data\Unenrich\20221109_HESI-DIA-PASEF-unenrich-HeLa-10ng_1_1_4980.d	20221109_HESI-DIA-PASEF-unenrich-HeLa-10ng_1_1_4980	Q13740	Q13740	CD166_HUMAN	ALCAM	385.009	378.235	378.235	385.009	378.235	378.235	378.235	YEKPDGSPVFIAFR	YEKPDGSPVFIAFR	YEKPDGSPVFIAFR3	3	0.00275938	0.0374705	0.0048785	0.00152672	0.00124378	0.00110254	0.00124533	0	1	385.009	378.235	384.855		1036.6	0.694525	15.6112	15.5878	15.6346	53.5704	15.2788	56.1988	CD166 antigen	0	0	0.853771	1037.02	2.44934	0.591392	0.206831	0	0.979009	0	-10000000	189.004;72.0018;83.0018;169.004;133.004;0;0;0;0;	189.004;72.0018;83.0018;169.004;133.004;0;0;0;0;	0.408248;0.408248;0.816497;0.538632;0.816497;0;0;0;0;	31959	0	0	0	0	0.962529	1	0.8	0.817	0.797959	0.820888
Z:\HESI-source-performance\Slice-PASEF\HeLa-phospho\Raw-Data\Unenrich\20221109_HESI-DIA-PASEF-unenrich-HeLa-10ng_1_1_4980.d	20221109_HESI-DIA-PASEF-unenrich-HeLa-10ng_1_1_4980	Q12906;Q96SI9	Q12906;Q96SI9	ILF3_HUMAN;STRBP_HUMAN	ILF3;STRBP	1599.04	1457.22	1517.22	1599.04	1457.22	1517.22		YELISETGGSHDKR	YELISETGGSHDKR	YELISETGGSHDKR3	3	0.00468806	0.0591961	0.00103704	0.000799361	0.000668003	0.000628141	0.000668896	0	0	747.015	696.929	709.127		990.119	0.552119	7.28652	7.26311	7.30992	-10.9015	6.95731	-7.99914	Interleukin enhancer-binding factor 3	0	0	0.25171	1043.02	1.4286	0.154983	1	0.31305	0.967238	0	-10000000	0;431.01;223.004;75.002;93.0019;161.004;0;0;0;0;132.004;0;	0;431.01;223.004;75.002;93.0019;161.004;0;0;0;0;132.004;0;	0;0.569512;0.408248;0.408248;0.816497;0.816497;0;0;0;0;0.408248;0;	14895	0.31305	0	0	0	0.940804	1	0.82	0.838	0.816886	0.840708
Z:\HESI-source-performance\Slice-PASEF\HeLa-phospho\Raw-Data\Unenrich\20221109_HESI-DIA-PASEF-unenrich-HeLa-10ng_1_1_4982.d	20221109_HESI-DIA-PASEF-unenrich-HeLa-10ng_1_1_4982	Q12906;Q96SI9	Q12906;Q96SI9	ILF3_HUMAN;STRBP_HUMAN	ILF3;STRBP	1372.04	1361.04	1252.68	1372.04	1361.04	1252.68		YELISETGGSHDKR	YELISETGGSHDKR	YELISETGGSHDKR3	3	0.00103704	0.0314569	0.00103704	0.000735835	0.000773395	0.000628141	0.000773994	0	0	530.012	530.269	516.673		1384.29	0.656821	7.3232	7.29976	7.34667	-10.9015	6.96651	-7.73579	Interleukin enhancer-binding factor 3	0	0	0.880462	1420.03	1.28149	0.0104835	0.212127	0.126683	0.983106	0	-10000000	186.004;243.006;287.006;68.0019;0;0;100.002;190.004;0;0;144.004;0;	186.004;243.006;287.006;68.0019;0;0;100.002;190.004;0;0;144.004;0;	0.586498;0.341956;0.923414;0;0;0;0.603603;0.275758;0;0;0.275758;0;	14967	0.126683	0	0	0	0.968543	1	0.815455	0.838	0.818399	0.835459
Z:\HESI-source-performance\Slice-PASEF\HeLa-phospho\Raw-Data\Unenrich\20221109_HESI-DIA-PASEF-unenrich-HeLa-10ng_1_1_4980.d	20221109_HESI-DIA-PASEF-unenrich-HeLa-10ng_1_1_4980	Q6P2Q9	Q6P2Q9	PRP8_HUMAN	PRPF8	942.021	888.612	849.685	942.021	888.612	849.685	849.685	YELQLANPK	YELQLANPK	YELQLANPK2	2	0.00319957	0.0430992	0.0057747	0.000799361	0.000668003	0.000628141	0.000668896	0	1	431.013	407.033	414.157		381.483	0.661412	11.7123	11.6889	11.7357	26.3339	11.6984	26.6222	Pre-mRNA-processing-splicing factor 8	0	0	0	397.009	0.572243	0.282374	0.0583658	0	0.975932	0	-10000000	128.005;92.0023;68.0023;191.005;0;235.007;0;0;0;0;0;0;	128.005;92.0023;68.0023;191.005;0;235.007;0;0;0;0;0;0;	0.816497;0.408248;0.816497;0.255398;0;0.532064;0;0;0;0;0;0;	23967	0	0	0	0	0.956901	1	0.86875	0.889	0.864655	0.893073
Z:\HESI-source-performance\Slice-PASEF\HeLa-phospho\Raw-Data\Unenrich\20221109_HESI-DIA-PASEF-unenrich-HeLa-10ng_1_1_4982.d	20221109_HESI-DIA-PASEF-unenrich-HeLa-10ng_1_1_4982	Q92878	Q92878	RAD50_HUMAN	RAD50	537.012	527.519	1182.74	537.012	527.519	1182.74	1182.74	YELQQLEGSSDR	YELQQLEGSSDR	YELQQLEGSSDR2	2	0.0022779	0.0553762	0.00391221	0.000735835	0.000773395	0.000628141	0.000773994	0	1	227.007	228.029	222.183		156.605	0.660031	11.397	11.3735	11.4204	22.7814	11.2498	23.8627	DNA repair protein RAD50	0	0	0.0656406	160.006	1.13958	0.0698381	0.240101	0	0.970638	0	-10000000	82.0028;58.0014;0;87.0028;0;0;62.0014;0;0;0;0;0;	82.0028;58.0014;0;87.0028;0;0;62.0014;0;0;0;0;0;	0.816497;0.816497;0;0.408248;0;0;0.816497;0;0;0;0;0;	23317	0	0	0	0	0.944624	1	0.95625	0.988	0.963053	0.981343
Z:\HESI-source-performance\Slice-PASEF\HeLa-phospho\Raw-Data\Unenrich\20221109_HESI-DIA-PASEF-unenrich-HeLa-10ng_1_1_4981.d	20221109_HESI-DIA-PASEF-unenrich-HeLa-10ng_1_1_4981	Q9NZL9	Q9NZL9	MAT2B_HUMAN	MAT2B	1348.04	1319.88	1319.89	1348.04	1319.88	1319.89	1319.89	YEMAC(UniMod:4)AIADAFNLPSSHLRPITDSPVLGAQRPR	YEMACAIADAFNLPSSHLRPITDSPVLGAQRPR	YEMAC(UniMod:4)AIADAFNLPSSHLRPITDSPVLGAQRPR5	5	0.0087023	0.123051	0.0163318	0.000979432	0.000829876	0.000628141	0.000829876	0	1	356.012	345.358	347.911		0	0.685766	19.0521	19.0287	19.0755	85.6768	19.2157	83.8135	Methionine adenosyltransferase 2 subunit beta	0	0	0	0	0.0973586	0.0747081	0.046493	0	0.934098	0	-10000000	139.006;169.006;103.003;0;114.003;0;0;0;0;0;0;0;	139.006;169.006;103.003;0;114.003;0;0;0;0;0;0;0;	0.816497;0.408248;0.816497;0;0.408248;0;0;0;0;0;0;0;	39016	0	0	0	0	0	1	0.98	0.998	0.972219	1.00527
Z:\HESI-source-performance\Slice-PASEF\HeLa-phospho\Raw-Data\Unenrich\20221109_HESI-DIA-PASEF-unenrich-HeLa-10ng_1_1_4982.d	20221109_HESI-DIA-PASEF-unenrich-HeLa-10ng_1_1_4982	P16298;P48454;Q08209	P16298;P48454;Q08209	PP2BA_HUMAN;PP2BB_HUMAN;PP2BC_HUMAN	PPP3CA;PPP3CB;PPP3CC	813.027	823.756	823.756	813.027	823.756	823.756		YENNVMNIR	YENNVMNIR	YENNVMNIR2	2	0.00411335	0.078307	0.00742657	0.0895706	0.00118273	0.00110254	0.00118413	0	0	558.016	553.007	538.828		211.475	0.715056	10.3469	10.3235	10.3704	15.1338	10.2092	16.0419	Serine/threonine-protein phosphatase 2B catalytic subunit beta isoform	0	0	0.285626	219.005	0.815765	0.222255	0.0763434	0	0.958978	0	-10000000	0;201.005;157.005;0;200.005;0;0;0;0;0;0;	0;201.005;157.005;0;200.005;0;0;0;0;0;0;	0;0.787457;0.547292;0;0.773988;0;0;0;0;0;0;	21165	0	0	0	0	0.921693	1	0.92875	0.948	0.923312	0.953506
Z:\HESI-source-performance\Slice-PASEF\HeLa-phospho\Raw-Data\Unenrich\20221109_HESI-DIA-PASEF-unenrich-HeLa-10ng_1_1_4982.d	20221109_HESI-DIA-PASEF-unenrich-HeLa-10ng_1_1_4982	P12268	P12268	IMDH2_HUMAN	IMPDH2	5249.1	5196.69	4954.68	5249.1	5196.69	4954.68	4954.68	YEQGFITDPVVLSPK	YEQGFITDPVVLSPK	YEQGFITDPVVLSPK2	2	0.00626501	0.120135	0.011941	0.000735835	0.000773395	0.000628141	0.000773994	0	1	294.011	290.097	282.659		752.796	0.555439	17.2715	17.2479	17.2949	69.9738	17.4124	68.7892	Inosine-5'-monophosphate dehydrogenase 2	0	0	0.574604	783.029	1.09623	0.140875	0.198023	0	0.938416	0	-10000000	94.0037;74.0036;0;0;126.004;0;209.007;221.007;0;0;0;152.006;	94.0037;74.0036;0;0;126.004;0;209.007;221.007;0;0;0;152.006;	0;0.816497;0;0;0.816497;0;0.596352;0.816497;0;0;0;0.912864;	35357	0	0	0	0	0	1	1.0975	1.127	1.10805	1.11604
Z:\HESI-source-performance\Slice-PASEF\HeLa-phospho\Raw-Data\Unenrich\20221109_HESI-DIA-PASEF-unenrich-HeLa-10ng_1_1_4982.d	20221109_HESI-DIA-PASEF-unenrich-HeLa-10ng_1_1_4982	Q9NX63	Q9NX63	MIC19_HUMAN	CHCHD3	1632.04	1621.69	1238.1	1632.04	1621.69	1238.1	1238.1	YESHPVC(UniMod:4)ADLQAK	YESHPVCADLQAK	YESHPVC(UniMod:4)ADLQAK3	3	0.0065407	0.122033	0.0122464	0.000735835	0.000773395	0.000628141	0.000773994	0	1	377.007	377.189	367.519		153.052	0.708208	7.50938	7.48595	7.53279	-7.19068	7.43248	-6.34957	MICOS complex subunit MIC19	0	0	0	157.003	0.749726	0.256609	0.0746131	0	0.937504	0	-10000000	100.002;0;159.003;352.007;0;118.002;0;0;0;0;0;90.0017;	100.002;0;159.003;352.007;0;118.002;0;0;0;0;0;90.0017;	0.408248;0;0.816497;0.282042;0;0.816497;0;0;0;0;0;0;	15348	0	0	0	0	0	1	0.77	0.806	0.786809	0.7888
Z:\HESI-source-performance\Slice-PASEF\HeLa-phospho\Raw-Data\Unenrich\20221109_HESI-DIA-PASEF-unenrich-HeLa-10ng_1_1_4980.d	20221109_HESI-DIA-PASEF-unenrich-HeLa-10ng_1_1_4980	Q00610	Q00610	CLH1_HUMAN	CLTC	9961.24	9257.55	10733.8	9961.24	9257.55	10733.8	10733.8	YESLELC(UniMod:4)R	YESLELCR	YESLELC(UniMod:4)R2	2	0.00152788	0.0246806	0.000593237	0.000799361	0.000668003	0.000628141	0.000668896	0	1	1137.03	1079.92	1098.82		2361.93	0.846538	10.7756	10.7522	10.799	18.9151	10.7025	19.6025	Clathrin heavy chain 1	0	0	0.840587	2444.06	1.90941	0.24938	0.0987513	0	0.986074	0	-10000000	622.017;56.0011;440.013;75.0022;383.009;12.0003;0;0;0;	622.017;56.0011;440.013;75.0022;383.009;12.0003;0;0;0;	0.958722;0.658535;0.784459;0.280365;0.530637;0.658535;0;0;0;	22047	0	0	0	0	0.975319	1	0.845909	0.869	0.847319	0.868597
Z:\HESI-source-performance\Slice-PASEF\HeLa-phospho\Raw-Data\Unenrich\20221109_HESI-DIA-PASEF-unenrich-HeLa-10ng_1_1_4981.d	20221109_HESI-DIA-PASEF-unenrich-HeLa-10ng_1_1_4981	Q00610	Q00610	CLH1_HUMAN	CLTC	10525.3	10186.1	9508.39	10525.3	10186.1	9508.39	9508.39	YESLELC(UniMod:4)R	YESLELCR	YESLELC(UniMod:4)R2	2	0.00342183	0.0495428	0.000593237	0.000979432	0.000829876	0.000628141	0.000829876	0	1	1249.03	1140.25	1148.69		1280.2	0.900223	10.7499	10.7265	10.7734	18.9151	10.7218	19.3309	Clathrin heavy chain 1	0	0	0.551058	1392.03	1.63881	0.65816	0.328238	0	0.972379	0	-10000000	1025.02;200.004;106.002;118.002;0;83.0021;0;0;0;	1025.02;200.004;106.002;118.002;0;83.0021;0;0;0;	0.960829;0.441866;0.649125;0.599337;0;0.352405;0;0;0;	21999	0	0	0	0	0.950457	1	0.854886	0.869	0.847671	0.876788
Z:\HESI-source-performance\Slice-PASEF\HeLa-phospho\Raw-Data\Unenrich\20221109_HESI-DIA-PASEF-unenrich-HeLa-10ng_1_1_4982.d	20221109_HESI-DIA-PASEF-unenrich-HeLa-10ng_1_1_4982	Q00610	Q00610	CLH1_HUMAN	CLTC	11460.3	11514.9	10632.8	11460.3	11514.9	10632.8	10632.8	YESLELC(UniMod:4)R	YESLELCR	YESLELC(UniMod:4)R2	2	0.000593237	0.010927	0.000593237	0.000735835	0.000773395	0.000628141	0.000773994	0	1	1094.03	1057.7	1030.58		2219.44	0.607348	10.801	10.7776	10.8244	18.9151	10.7344	19.6041	Clathrin heavy chain 1	0	0	0.888833	2356.07	1.4433	0.148254	0.341173	0.804984	0.994066	0	-10000000	716.017;247.005;44.0011;334.008;0;0;0;0;50.0011;	716.017;247.005;44.0011;334.008;0;0;0;0;50.0011;	0.614865;0.117309;0.816497;0.563682;0;0;0;0;0.816497;	22095	0.804984	0	0	0	0.989073	1	0.85625	0.869	0.847487	0.87845
Z:\HESI-source-performance\Slice-PASEF\HeLa-phospho\Raw-Data\Unenrich\20221109_HESI-DIA-PASEF-unenrich-HeLa-10ng_1_1_4980.d	20221109_HESI-DIA-PASEF-unenrich-HeLa-10ng_1_1_4980	P07900;P08238;Q58FF6;Q58FF7;Q58FF8	P07900;P08238;Q58FF6;Q58FF7;Q58FF8	H90B2_HUMAN;H90B3_HUMAN;H90B4_HUMAN;HS90A_HUMAN;HS90B_HUMAN	HSP90AA1;HSP90AB1;HSP90AB2P;HSP90AB3P;HSP90AB4P	17268.4	16110.6	13764.6	17268.4	16110.6	13764.6		YESLTDPSK	YESLTDPSK	YESLTDPSK2	2	0.000180541	0.000180541	5.02137e-05	0.000799361	0.000668003	0.000628141	0.000668896	0	0	17268.4	16110.6	16392.5		22881.9	0.980736	7.34374	7.32033	7.36714	-6.26176	7.54027	-7.55568	Heat shock protein HSP 90-alpha	0	0	0.976834	24104.5	3.55071	0.420949	0.997191	0.454657	0.999897	0.552309	0.366941	11892.3;2022.05;3354.08;2506.06;614.013;2193.05;219.004;504.01;461.008;211.005;124.002;0;	11892.3;2022.05;3354.08;2506.06;614.013;2193.05;219.004;504.01;461.008;211.005;124.002;0;	0.989181;0.948409;0.970285;0.890915;0.830554;0.819368;0.577138;0.88154;0.717109;0.529115;0.449232;0;	15012	0.454657	0	0	0	0.999819	1	0.835	0.858	0.836457	0.857008
Z:\HESI-source-performance\Slice-PASEF\HeLa-phospho\Raw-Data\Unenrich\20221109_HESI-DIA-PASEF-unenrich-HeLa-10ng_1_1_4981.d	20221109_HESI-DIA-PASEF-unenrich-HeLa-10ng_1_1_4981	P07900;P08238;Q58FF6;Q58FF7;Q58FF8	P07900;P08238;Q58FF6;Q58FF7;Q58FF8	H90B2_HUMAN;H90B3_HUMAN;H90B4_HUMAN;HS90A_HUMAN;HS90B_HUMAN	HSP90AA1;HSP90AB1;HSP90AB2P;HSP90AB3P;HSP90AB4P	14883.3	14063.4	13229.2	14883.3	14063.4	13229.2		YESLTDPSK	YESLTDPSK	YESLTDPSK2	2	5.02137e-05	5.02137e-05	5.02137e-05	0.000979432	0.000829876	0.000628141	0.000829876	0	0	14883.3	14063.4	14167.4		23185	0.962579	7.36502	7.34163	7.38845	-6.26176	7.54296	-7.58193	Heat shock protein HSP 90-alpha	0	0	0.939748	24356.5	3.85516	0.467792	1	0.764695	0.999971	0	-10000000	9303.21;2441.05;3139.07;2172.05;787.016;1405.03;269.006;394.01;441.01;318.008;0;299.008;	9303.21;2441.05;3139.07;2172.05;787.016;1405.03;269.006;394.01;441.01;318.008;0;299.008;	0.96421;0.98813;0.937875;0.892044;0.905565;0.740704;0.670911;0.873139;0.727585;0.5851;0;0.575686;	15060	0.764695	0	0	0	0.99995	1	0.836042	0.858	0.836355	0.858294
Z:\HESI-source-performance\Slice-PASEF\HeLa-phospho\Raw-Data\Unenrich\20221109_HESI-DIA-PASEF-unenrich-HeLa-10ng_1_1_4982.d	20221109_HESI-DIA-PASEF-unenrich-HeLa-10ng_1_1_4982	P07900;P08238;Q58FF6;Q58FF7;Q58FF8	P07900;P08238;Q58FF6;Q58FF7;Q58FF8	H90B2_HUMAN;H90B3_HUMAN;H90B4_HUMAN;HS90A_HUMAN;HS90B_HUMAN	HSP90AA1;HSP90AB1;HSP90AB2P;HSP90AB3P;HSP90AB4P	14182.3	14189.2	17638.3	14182.3	14189.2	17638.3		YESLTDPSK	YESLTDPSK	YESLTDPSK2	2	0.000421407	0.00102274	5.02137e-05	0.000735835	0.000773395	0.000628141	0.000773994	0	0	14182.3	14189.2	13825.4		23128.4	0.957966	7.35708	7.33362	7.38049	-6.26176	7.55009	-7.47565	Heat shock protein HSP 90-alpha	0	0	0.865995	23725.5	3.57758	0.290049	1	0.836352	0.999442	0	-10000000	9968.26;2069.04;2145.05;1937.05;580.011;834.015;738.021;833.018;397.01;429.01;0;0;	9968.26;2069.04;2145.05;1937.05;580.011;834.015;738.021;833.018;397.01;429.01;0;0;	0.987013;0.869955;0.907872;0.987928;0.92513;0.905641;0.667146;0.842358;0.806702;0.669388;0;0;	15036	0.836352	0	0	0	0.998977	1	0.840521	0.858	0.837641	0.861672
Z:\HESI-source-performance\Slice-PASEF\HeLa-phospho\Raw-Data\Unenrich\20221109_HESI-DIA-PASEF-unenrich-HeLa-10ng_1_1_4980.d	20221109_HESI-DIA-PASEF-unenrich-HeLa-10ng_1_1_4980	P07900;P08238;Q58FF7;Q58FF8	P07900;P08238;Q58FF7;Q58FF8	H90B2_HUMAN;H90B3_HUMAN;HS90A_HUMAN;HS90B_HUMAN	HSP90AA1;HSP90AB1;HSP90AB2P;HSP90AB3P	1299.03	1226.22	1226.22	1299.03	1226.22	1226.22		YESLTDPSKLDSGK	YESLTDPSKLDSGK	YESLTDPSKLDSGK3	3	0.000308166	0.00111468	0.000308166	0.000799361	0.00270514	0.00235433	0.00270514	0	0	1299.03	1226.22	1247.68		2526.1	0.892725	9.54483	9.52143	9.56823	10.1544	9.61313	9.81649	Heat shock protein HSP 90-alpha	0	0	0.774528	2630.06	1.83882	0.0799172	0.99543	0	0.999363	0	-10000000	662.015;601.013;325.006;36.0009;210.006;0;127.003;169.004;0;0;183.004;0;	662.015;601.013;325.006;36.0009;210.006;0;127.003;169.004;0;0;183.004;0;	0.904114;0.896432;0.586863;0.621415;0.599982;0;0.801853;0.621415;0;0;0.569233;0;	19524	0	0	0	0	0.998885	1	0.811364	0.843	0.821697	0.832253
Z:\HESI-source-performance\Slice-PASEF\HeLa-phospho\Raw-Data\Unenrich\20221109_HESI-DIA-PASEF-unenrich-HeLa-10ng_1_1_4982.d	20221109_HESI-DIA-PASEF-unenrich-HeLa-10ng_1_1_4982	P07900;P08238;Q58FF7;Q58FF8	P07900;P08238;Q58FF7;Q58FF8	H90B2_HUMAN;H90B3_HUMAN;HS90A_HUMAN;HS90B_HUMAN	HSP90AA1;HSP90AB1;HSP90AB2P;HSP90AB3P	2211.04	2166.85	2166.85	2211.04	2166.85	2166.85		YESLTDPSKLDSGK	YESLTDPSKLDSGK	YESLTDPSKLDSGK3	3	0.000593237	0.00314643	0.000308166	0.000735835	0.0031072	0.00235433	0.00311203	0	0	2211.04	2166.85	2111.3		2803.61	0.864182	9.5468	9.52329	9.57021	10.1544	9.62381	9.75266	Heat shock protein HSP 90-alpha	0	0	0.555409	2936.06	1.98948	0.275229	0.220698	0	0.998284	0	-10000000	1091.02;781.016;199.004;339.008;166.004;139.004;0;151.004;210.006;0;128.004;233.006;	1091.02;781.016;199.004;339.008;166.004;139.004;0;151.004;210.006;0;128.004;233.006;	0.915914;0.857646;0.58173;0.71275;0.541723;0.443131;0;0.58076;0.677446;0;0.58173;0.648563;	19524	0	0	0	0	0.996854	1	0.8075	0.843	0.822202	0.827469
Z:\HESI-source-performance\Slice-PASEF\HeLa-phospho\Raw-Data\Unenrich\20221109_HESI-DIA-PASEF-unenrich-HeLa-10ng_1_1_4980.d	20221109_HESI-DIA-PASEF-unenrich-HeLa-10ng_1_1_4980	P05783	P05783	K1C18_HUMAN	KRT18	21658.5	20231.4	22175.2	21658.5	20231.4	22175.2	22175.2	YETELAMR	YETELAMR	YETELAMR2	2	0.000743863	0.00651982	0.000432152	0.000799361	0.000668003	0.000628141	0.000668896	0	1	3955.08	3700.68	3765.45		3432.23	0.924018	9.83758	9.81418	9.861	11.8731	9.82078	12.3835	Keratin, type I cytoskeletal 18	0	0	0.539435	3605.08	1.98582	0.147132	0.854915	0	0.996283	0	-10000000	2608.05;398.011;430.012;949.018;82.0019;455.01;0;0;	2608.05;398.011;430.012;949.018;82.0019;455.01;0;0;	0.959354;0.869891;0.531854;0.849611;0.277527;0.908347;0;0;	20124	0	0	0	0	0.99348	1	0.832708	0.853	0.830747	0.85392
Z:\HESI-source-performance\Slice-PASEF\HeLa-phospho\Raw-Data\Unenrich\20221109_HESI-DIA-PASEF-unenrich-HeLa-10ng_1_1_4981.d	20221109_HESI-DIA-PASEF-unenrich-HeLa-10ng_1_1_4981	P05783	P05783	K1C18_HUMAN	KRT18	24624.5	23701.6	22438.1	24624.5	23701.6	22438.1	22438.1	YETELAMR	YETELAMR	YETELAMR2	2	0.000826959	0.00602018	0.000432152	0.000979432	0.000829876	0.000628141	0.000829876	0	1	3676.08	3493.12	3518.94		6357.29	0.899307	9.8588	9.83538	9.8822	11.8731	9.82077	12.5509	Keratin, type I cytoskeletal 18	0	0	0.81555	6641.16	2.36667	0.306401	0.363119	0	0.99656	0	-10000000	2042.04;846.016;78.0019;788.018;626.012;125.003;0;0;	2042.04;846.016;78.0019;788.018;626.012;125.003;0;0;	0.940211;0.78337;0.506439;0.917781;0.897642;0.54833;0;0;	20172	0	0	0	0	0.99398	1	0.830417	0.853	0.830983	0.850311
Z:\HESI-source-performance\Slice-PASEF\HeLa-phospho\Raw-Data\Unenrich\20221109_HESI-DIA-PASEF-unenrich-HeLa-10ng_1_1_4982.d	20221109_HESI-DIA-PASEF-unenrich-HeLa-10ng_1_1_4982	P05783	P05783	K1C18_HUMAN	KRT18	21306.4	21604	20839.7	21306.4	21604	20839.7	20839.7	YETELAMR	YETELAMR	YETELAMR2	2	0.000421407	0.000559484	0.000432152	0.000735835	0.000773395	0.000628141	0.000773994	0	1	2696.06	2670.48	2602.01		5309.21	0.908619	9.83955	9.81611	9.86296	11.8731	9.82554	12.302	Keratin, type I cytoskeletal 18	0	0	0.89756	5501.11	2.05512	0.670978	0.0831207	0	0.999694	0	-10000000	2177.05;383.008;349.006;136.003;283.005;118.002;0;0;	2177.05;383.008;349.006;136.003;283.005;118.002;0;0;	0.944606;0.738572;0.607437;0.811449;0.395261;0.402798;0;0;	20124	0	0	0	0	0.99944	1	0.835909	0.853	0.832371	0.857386
Z:\HESI-source-performance\Slice-PASEF\HeLa-phospho\Raw-Data\Unenrich\20221109_HESI-DIA-PASEF-unenrich-HeLa-10ng_1_1_4980.d	20221109_HESI-DIA-PASEF-unenrich-HeLa-10ng_1_1_4980	Q6NUK1	Q6NUK1	SCMC1_HUMAN	SLC25A24	1071.03	987.728	1272.92	1071.03	987.728	1272.92	1272.92	YETLFQALDR	YETLFQALDR	YETLFQALDR2	2	0.00266854	0.0354568	0.000593237	0.000799361	0.000668003	0.000628141	0.000668896	0	1	668.02	637.435	648.591		556.352	0.692541	18.0181	17.9946	18.0415	72.6443	17.7561	74.7324	Calcium-binding mitochondrial carrier protein SCaMC-1	0	0	0.286858	573.018	1.39036	0.349023	0.0724634	0	0.980115	0	-10000000	380.013;288.008;0;111.003;0;0;76.0026;0;0;0;0;0;	380.013;288.008;0;111.003;0;0;76.0026;0;0;0;0;0;	0.689684;0.696311;0;0.816497;0;0;0.408248;0;0;0;0;0;	36892	0	0	0	0	0.964543	1	0.91625	0.945	0.919709	0.941055
Z:\HESI-source-performance\Slice-PASEF\HeLa-phospho\Raw-Data\Unenrich\20221109_HESI-DIA-PASEF-unenrich-HeLa-10ng_1_1_4982.d	20221109_HESI-DIA-PASEF-unenrich-HeLa-10ng_1_1_4982	Q6NUK1	Q6NUK1	SCMC1_HUMAN	SLC25A24	1142.03	1137.19	1303.99	1142.03	1137.19	1303.99	1303.99	YETLFQALDR	YETLFQALDR	YETLFQALDR2	2	0.000593237	0.00527725	0.000593237	0.000735835	0.000773395	0.000628141	0.000773994	0	1	1142.03	1137.19	1108.03		1056.61	0.751884	18.0795	18.0561	18.1029	72.6443	17.7786	75.0182	Calcium-binding mitochondrial carrier protein SCaMC-1	0	0	0.618151	1089.03	1.95495	0.24411	0.983871	0.209755	0.997126	0	-10000000	364.008;497.015;72.0026;0;150.005;281.008;0;0;0;0;0;0;	364.008;497.015;72.0026;0;150.005;281.008;0;0;0;0;0;0;	0.77137;0.638958;0.612181;0;0.170904;0.926373;0;0;0;0;0;0;	37012	0.209755	0	0	0	0.994723	1	0.923068	0.945	0.919677	0.94738
Z:\HESI-source-performance\Slice-PASEF\HeLa-phospho\Raw-Data\Unenrich\20221109_HESI-DIA-PASEF-unenrich-HeLa-10ng_1_1_4980.d	20221109_HESI-DIA-PASEF-unenrich-HeLa-10ng_1_1_4980	Q07866;Q9H0B6;Q9NSK0	Q07866;Q9H0B6;Q9NSK0	KLC1_HUMAN;KLC2_HUMAN;KLC4_HUMAN	KLC1;KLC2;KLC4	803.02	755.431	755.431	803.02	755.431	755.431		YEVAVPLC(UniMod:4)K	YEVAVPLCK	YEVAVPLC(UniMod:4)K2	2	0.000972195	0.0126615	0.000767695	0.0386889	0.00488145	0.00388433	0.00488486	0	0	803.02	755.431	768.652		679.629	0.866203	12.649	12.6256	12.6724	35.1153	12.8161	33.6531	Kinesin light chain 1	0	0	0.733313	710.017	2.39101	0.721082	0.901039	0	0.992807	0.247105	0.456734	301.008;263.005;239.006;121.002;0;0;0;0;0;0;92.0022;0;	301.008;263.005;239.006;121.002;0;0;0;0;0;0;92.0022;0;	0.930871;0.804493;0.852667;0.658955;0;0;0;0;0;0;0.291573;0;	25887	0	0	0	0	0.987338	1	0.837614	0.868	0.84662	0.860027
Z:\HESI-source-performance\Slice-PASEF\HeLa-phospho\Raw-Data\Unenrich\20221109_HESI-DIA-PASEF-unenrich-HeLa-10ng_1_1_4981.d	20221109_HESI-DIA-PASEF-unenrich-HeLa-10ng_1_1_4981	Q07866;Q9H0B6;Q9NSK0	Q07866;Q9H0B6;Q9NSK0	KLC1_HUMAN;KLC2_HUMAN;KLC4_HUMAN	KLC1;KLC2;KLC4	664.013	631.061	631.061	664.013	631.061	631.061		YEVAVPLC(UniMod:4)K	YEVAVPLCK	YEVAVPLC(UniMod:4)K2	2	0.00287249	0.0397521	0.000767695	0.00143575	0.00551217	0.00388433	0.00551978	0	0	664.013	631.061	635.727		247.973	0.882316	12.6586	12.6352	12.6821	35.1153	12.8239	33.574	Kinesin light chain 1	0	0	0	259.006	1.70015	0.609842	0.298227	0	0.977716	0	-10000000	191.004;358.006;115.002;354.011;0;186.004;0;0;0;0;93.002;0;	191.004;358.006;115.002;354.011;0;186.004;0;0;0;0;93.002;0;	0.912683;0.91391;0.733525;0.721153;0;0.191035;0;0;0;0;0.295124;0;	25911	0	0	0	0	0.960248	1	0.850341	0.868	0.84676	0.871462
Z:\HESI-source-performance\Slice-PASEF\HeLa-phospho\Raw-Data\Unenrich\20221109_HESI-DIA-PASEF-unenrich-HeLa-10ng_1_1_4982.d	20221109_HESI-DIA-PASEF-unenrich-HeLa-10ng_1_1_4982	Q07866;Q9H0B6;Q9NSK0	Q07866;Q9H0B6;Q9NSK0	KLC1_HUMAN;KLC2_HUMAN;KLC4_HUMAN	KLC1;KLC2;KLC4	820.017	791.331	791.33	820.017	791.331	791.33		YEVAVPLC(UniMod:4)K	YEVAVPLCK	YEVAVPLC(UniMod:4)K2	2	0.000767695	0.0215144	0.000767695	0.000735835	0.0031072	0.00388433	0.00311203	0	0	820.017	791.331	771.042		785.15	0.750549	12.6512	12.6276	12.6746	35.1153	12.8325	33.5373	Kinesin light chain 1	0	0	0.298318	835.021	0.785469	0.447667	0.337665	0	0.988384	1.04326	0.506759	331.006;208.004;281.006;0;0;0;0;110.002;0;0;208.004;0;	331.006;208.004;281.006;0;0;0;0;110.002;0;0;208.004;0;	0.678724;0.802041;0.79704;0;0;0;0;0.618262;0;0;0.584959;0;	25887	0	0	0	0	0.978486	1	0.8425	0.868	0.846777	0.863878
Z:\HESI-source-performance\Slice-PASEF\HeLa-phospho\Raw-Data\Unenrich\20221109_HESI-DIA-PASEF-unenrich-HeLa-10ng_1_1_4981.d	20221109_HESI-DIA-PASEF-unenrich-HeLa-10ng_1_1_4981	O95347	O95347	SMC2_HUMAN	SMC2	1026.03	991.641	914.399	1026.03	991.641	914.399	914.399	YEVLENK	YEVLENK	YEVLENK2	2	0.00672321	0.0892042	0.0125703	0.000979432	0.000829876	0.000628141	0.000829876	0	1	620.014	589.084	593.44		325.435	0.711159	7.70065	7.67723	7.72408	-3.35049	7.89796	-4.96741	Structural maintenance of chromosomes protein 2	0	0	0.362297	340.007	1.39919	0.279695	0.0477624	0	0.951344	0	-10000000	229.005;169.004;64.0013;222.005;0;0;241.003;0;0;0;0;0;	229.005;169.004;64.0013;222.005;0;0;241.003;0;0;0;0;0;	0.79372;0.666858;0.592026;0.65972;0;0;0.441667;0;0;0;0;0;	15747	0	0	0	0	0.910796	1	0.79	0.809	0.789188	0.809301
Z:\HESI-source-performance\Slice-PASEF\HeLa-phospho\Raw-Data\Unenrich\20221109_HESI-DIA-PASEF-unenrich-HeLa-10ng_1_1_4980.d	20221109_HESI-DIA-PASEF-unenrich-HeLa-10ng_1_1_4980	P13639	P13639	EF2_HUMAN	EEF2	19503.4	17931.3	18342.5	19503.4	17931.3	18342.5	18342.5	YEWDVAEAR	YEWDVAEAR	YEWDVAEAR2	2	0.000308166	0.00173006	3.65943e-05	0.000799361	0.000668003	0.000628141	0.000668896	0	1	7225.2	6863.77	6983.9		9121.14	0.945924	12.4278	12.4044	12.4513	29.8547	12.1578	31.8432	Elongation factor 2	0	0	0.838527	9436.28	2.40848	0.435264	0.963187	0.551542	0.999011	0	-10000000	3582.11;2588.07;1055.03;636.014;468.014;164.005;118.002;137.005;296.009;0;149.005;0;	3582.11;2588.07;1055.03;636.014;468.014;164.005;118.002;137.005;296.009;0;149.005;0;	0.921742;0.9698;0.969455;0.630037;0.635068;0.577355;0.403724;0.594371;0.594371;0;0.577355;0;	25434	0.551542	0	0	0	0.99827	1	0.879583	0.905	0.881294	0.902612
Z:\HESI-source-performance\Slice-PASEF\HeLa-phospho\Raw-Data\Unenrich\20221109_HESI-DIA-PASEF-unenrich-HeLa-10ng_1_1_4981.d	20221109_HESI-DIA-PASEF-unenrich-HeLa-10ng_1_1_4981	P13639	P13639	EF2_HUMAN	EEF2	17828.3	16944.1	17637.9	17828.3	16944.1	17637.9	17637.9	YEWDVAEAR	YEWDVAEAR	YEWDVAEAR2	2	3.65943e-05	3.65943e-05	3.65943e-05	0.000979432	0.000829876	0.000628141	0.000829876	0	1	7923.21	7610.13	7666.4		9987.7	0.90159	12.4257	12.4023	12.4491	29.8547	12.1593	31.8126	Elongation factor 2	0	0	0.964469	10322.3	2.78237	0.436496	0.973955	1.0209	0.999979	0	-10000000	4730.13;2235.05;958.023;1119.03;513.012;204.005;0;267.007;267.007;0;0;175.005;	4730.13;2235.05;958.023;1119.03;513.012;204.005;0;267.007;267.007;0;0;175.005;	0.951071;0.815438;0.858275;0.769257;0.900894;0.509819;0;0.675821;0.739317;0;0;0.509819;	25434	1.0209	0	0	0	0.999963	1	0.882604	0.905	0.881467	0.905997
Z:\HESI-source-performance\Slice-PASEF\HeLa-phospho\Raw-Data\Unenrich\20221109_HESI-DIA-PASEF-unenrich-HeLa-10ng_1_1_4982.d	20221109_HESI-DIA-PASEF-unenrich-HeLa-10ng_1_1_4982	P13639	P13639	EF2_HUMAN	EEF2	20430.4	20046.2	18825	20430.4	20046.2	18825	18825	YEWDVAEAR	YEWDVAEAR	YEWDVAEAR2	2	0.000421407	0.000353594	3.65943e-05	0.000735835	0.000773395	0.000628141	0.000773994	0	1	6299.16	6327.96	6165.71		9205	0.907708	12.4182	12.3948	12.4416	29.8547	12.164	31.8023	Elongation factor 2	0	0	0.823593	9404.22	2.53221	0.700144	1	0	0.999807	0	-10000000	3695.09;1833.05;771.019;1286.04;346.009;457.012;108.002;0;211.005;42.0011;83.0023;99.0023;	3695.09;1833.05;771.019;1286.04;346.009;457.012;108.002;0;211.005;42.0011;83.0023;99.0023;	0.945899;0.929002;0.67405;0.884707;0.600443;0.490349;0.509069;0;0.775326;0.509069;0.200068;0.200068;	25410	0	0	0	0	0.999579	1	0.883864	0.905	0.882114	0.906663
Z:\HESI-source-performance\Slice-PASEF\HeLa-phospho\Raw-Data\Unenrich\20221109_HESI-DIA-PASEF-unenrich-HeLa-10ng_1_1_4980.d	20221109_HESI-DIA-PASEF-unenrich-HeLa-10ng_1_1_4980	O75083	O75083	WDR1_HUMAN	WDR1	4864.1	4324.15	4759.56	4864.1	4324.15	4759.56	4759.56	YEYQPFAGK	YEYQPFAGK	YEYQPFAGK2	2	0.00551572	0.0770783	0.000679502	0.000799361	0.000668003	0.000628141	0.000668896	0	1	811.021	775.05	788.615		522.177	0.679352	10.9292	10.9058	10.9526	18.9744	10.7113	20.6523	WD repeat-containing protein 1	0	0	0.721165	537.013	1.46425	0.540434	0.318638	0	0.957759	0	-10000000	258.006;500.014;53.0011;234.007;0;0;0;0;0;0;0;	258.006;500.014;53.0011;234.007;0;0;0;0;0;0;0;	0.930591;0.595144;0.250744;0.3535;0;0;0;0;0;0;0;	22362	0	0	0	0	0.922922	1	0.844432	0.874	0.850512	0.867015
Z:\HESI-source-performance\Slice-PASEF\HeLa-phospho\Raw-Data\Unenrich\20221109_HESI-DIA-PASEF-unenrich-HeLa-10ng_1_1_4981.d	20221109_HESI-DIA-PASEF-unenrich-HeLa-10ng_1_1_4981	O75083	O75083	WDR1_HUMAN	WDR1	4869.12	4560.9	4478.76	4869.12	4560.9	4478.76	4478.76	YEYQPFAGK	YEYQPFAGK	YEYQPFAGK2	2	0.000679502	0.0026674	0.000679502	0.000979432	0.000829876	0.000628141	0.000829876	0	1	1307.03	1182.68	1191.43		1972.64	0.814434	10.962	10.9386	10.9854	18.9744	10.7301	20.8523	WD repeat-containing protein 1	0	0	0.838889	2164.05	2.05824	0.253851	0.29516	0	0.998473	0	-10000000	401.008;749.019;157.004;0;86.002;0;0;94.0021;0;0;74.002;	401.008;749.019;157.004;0;86.002;0;0;94.0021;0;0;74.002;	0.682381;0.91794;0.65792;0;0.258726;0;0;0.620027;0;0;0.295312;	22434	0	0	0	0	0.997333	1	0.850795	0.874	0.851894	0.871691
Z:\HESI-source-performance\Slice-PASEF\HeLa-phospho\Raw-Data\Unenrich\20221109_HESI-DIA-PASEF-unenrich-HeLa-10ng_1_1_4982.d	20221109_HESI-DIA-PASEF-unenrich-HeLa-10ng_1_1_4982	O75083	O75083	WDR1_HUMAN	WDR1	5220.15	5160.32	4760.76	5220.15	5160.32	4760.76	4760.76	YEYQPFAGK	YEYQPFAGK	YEYQPFAGK2	2	0.0014341	0.0356819	0.000679502	0.000735835	0.000773395	0.000628141	0.000773994	0	1	720.018	697.314	679.435		765.305	0.780494	10.9779	10.9545	11.0013	18.9744	10.7416	20.8387	WD repeat-containing protein 1	0	0	0.203611	811.017	0.856472	0.0800011	0.84989	0	0.980881	0	-10000000	351.01;369.008;0;0;114.002;0;0;0;0;0;0;	351.01;369.008;0;0;114.002;0;0;0;0;0;0;	0.58118;0.970086;0;0;0.55239;0;0;0;0;0;0;	22458	0	0	0	0	0.964318	1	0.850833	0.874	0.851448	0.872127
Z:\HESI-source-performance\Slice-PASEF\HeLa-phospho\Raw-Data\Unenrich\20221109_HESI-DIA-PASEF-unenrich-HeLa-10ng_1_1_4980.d	20221109_HESI-DIA-PASEF-unenrich-HeLa-10ng_1_1_4980	P30837;P47895	P30837;P47895	AL1A3_HUMAN;AL1B1_HUMAN	ALDH1A3;ALDH1B1	364.007	326.591	326.591	364.007	326.591	326.591		YFAGWADK	YFAGWADK	YFAGWADK2	2	0.00961267	0.151951	0.0180096	0.000799361	0.0113276	0.0157876	0.011343	0	0	364.007	326.591	332.307		246.491	0.877493	12.0259	12.0025	12.0493	26.3837	11.7051	28.8732	Aldehyde dehydrogenase X, mitochondrial	0	0	0	270.005	0.666631	0.447592	0.372388	0	0.920009	0	-10000000	274.005;78.0017;0;107.002;0;12.0002;0;0;0;	274.005;78.0017;0;107.002;0;12.0002;0;0;0;	0.952664;0.66414;0;0.157375;0;0.547871;0;0;0;	24609	0	0	0	0	0	1	0.78625	0.809	0.788948	0.805815
Z:\HESI-source-performance\Slice-PASEF\HeLa-phospho\Raw-Data\Unenrich\20221109_HESI-DIA-PASEF-unenrich-HeLa-10ng_1_1_4980.d	20221109_HESI-DIA-PASEF-unenrich-HeLa-10ng_1_1_4980	P62495	P62495	ERF1_HUMAN	ETF1	2709.07	2539.33	2426.79	2709.07	2539.33	2426.79	2426.79	YFDEISQDTGK	YFDEISQDTGK	YFDEISQDTGK2	2	0.00152788	0.0234533	0.000593237	0.000799361	0.000668003	0.000628141	0.000668896	0	1	420.014	392.293	399.159		1765.79	0.736505	10.5024	10.479	10.5258	17.5151	10.4983	17.5161	Eukaryotic peptide chain release factor subunit 1	0	0	0.822707	1858.05	1.44326	0.286151	0.916005	0	0.986758	0	-10000000	82.0025;201.006;137.005;32.0013;0;39.0013;99.0026;0;0;0;106.003;0;	82.0025;201.006;137.005;32.0013;0;39.0013;99.0026;0;0;0;106.003;0;	0.816497;0.649349;0.816497;0;0;0;0;0;0;0;0;0;	21487	0	0	0	0	0.976547	1	0.9225	0.948	0.922704	0.947032
Z:\HESI-source-performance\Slice-PASEF\HeLa-phospho\Raw-Data\Unenrich\20221109_HESI-DIA-PASEF-unenrich-HeLa-10ng_1_1_4982.d	20221109_HESI-DIA-PASEF-unenrich-HeLa-10ng_1_1_4982	P62495	P62495	ERF1_HUMAN	ETF1	2341.05	2283.64	1990.54	2341.05	2283.64	1990.54	1990.54	YFDEISQDTGK	YFDEISQDTGK	YFDEISQDTGK2	2	0.000593237	0.00408534	0.000593237	0.000735835	0.000773395	0.000628141	0.000773994	0	1	876.027	853.254	831.377		1224.29	0.826284	10.516	10.4927	10.5395	17.5151	10.549	17.3895	Eukaryotic peptide chain release factor subunit 1	0	0	0.73922	1290.04	2.08699	0.306803	0.0944272	0.538442	0.997773	0	-10000000	243.008;227.006;406.013;0;99.0026;0;0;0;0;115.003;93.0026;0;	243.008;227.006;406.013;0;99.0026;0;0;0;0;115.003;93.0026;0;	0.91986;0.790208;0.790448;0;0.594713;0;0;0;0;0.207276;0.594713;0;	21511	0.538442	0	0	0	0.995915	1	0.927841	0.948	0.923312	0.952493
Z:\HESI-source-performance\Slice-PASEF\HeLa-phospho\Raw-Data\Unenrich\20221109_HESI-DIA-PASEF-unenrich-HeLa-10ng_1_1_4980.d	20221109_HESI-DIA-PASEF-unenrich-HeLa-10ng_1_1_4980	P13639	P13639	EF2_HUMAN	EEF2	19503.4	17931.3	18342.5	19503.4	17931.3	18342.5	18342.5	YFDPANGK	YFDPANGK	YFDPANGK2	2	0.00542287	0.0701711	0.000767695	0.000799361	0.000668003	0.000628141	0.000668896	0	1	3062.06	2842.79	2892.54		1744.78	0.90834	7.73914	7.7157	7.76255	-5.67452	7.61336	-4.60497	Elongation factor 2	0	0	0.300798	1847.03	1.21144	0.523579	0.412968	0.381642	0.961398	0	-10000000	1565.03;831.015;666.013;0;176.003;132.003;183.003;219.003;0;0;	1565.03;831.015;666.013;0;176.003;132.003;183.003;219.003;0;0;	0.968985;0.760766;0.949967;0;0.162105;0.461227;0.299337;0.461227;0;0;	15822	0.381642	0	0	0	0.929829	1	0.769271	0.793	0.77402	0.788467
Z:\HESI-source-performance\Slice-PASEF\HeLa-phospho\Raw-Data\Unenrich\20221109_HESI-DIA-PASEF-unenrich-HeLa-10ng_1_1_4981.d	20221109_HESI-DIA-PASEF-unenrich-HeLa-10ng_1_1_4981	P13639	P13639	EF2_HUMAN	EEF2	17828.3	16944.1	17637.9	17828.3	16944.1	17637.9	17637.9	YFDPANGK	YFDPANGK	YFDPANGK2	2	0.000826959	0.00595058	0.000767695	0.000979432	0.000829876	0.000628141	0.000829876	0	1	2486.04	2374.95	2392.51		2226.02	0.865471	7.77221	7.7488	7.79562	-5.67452	7.61521	-4.40412	Elongation factor 2	0	0	0.937013	2313.05	1.52414	0.291792	0.927708	0.319921	0.9966	1.04326	0.356285	1065.02;1141.02;280.005;0;0;349.007;0;348.006;0;0;	1065.02;1141.02;280.005;0;0;349.007;0;348.006;0;0;	0.809125;0.912994;0.886128;0;0;0.466155;0;0.543944;0;0;	15894	0.319921	0	0	0	0.994049	1	0.764063	0.793	0.773364	0.783754
Z:\HESI-source-performance\Slice-PASEF\HeLa-phospho\Raw-Data\Unenrich\20221109_HESI-DIA-PASEF-unenrich-HeLa-10ng_1_1_4982.d	20221109_HESI-DIA-PASEF-unenrich-HeLa-10ng_1_1_4982	P13639	P13639	EF2_HUMAN	EEF2	20430.4	20046.2	18825	20430.4	20046.2	18825	18825	YFDPANGK	YFDPANGK	YFDPANGK2	2	0.000767695	0.0188925	0.000767695	0.000735835	0.000773395	0.000628141	0.000773994	0	1	2006.04	2006.06	1954.63		2139.77	0.895025	7.78777	7.76438	7.81123	-5.67452	7.62383	-4.34054	Elongation factor 2	0	0	0.689989	2196.05	2.48271	0.582603	0.413152	0	0.989785	0	-10000000	668.012;854.016;484.008;0;0;58.0008;0;0;193.003;0;	668.012;854.016;484.008;0;0;58.0008;0;0;193.003;0;	0.941032;0.95657;0.722934;0;0;0.246201;0;0;0.681448;0;	15918	0	0	0	0	0.981107	1	0.771364	0.793	0.774517	0.790114
Z:\HESI-source-performance\Slice-PASEF\HeLa-phospho\Raw-Data\Unenrich\20221109_HESI-DIA-PASEF-unenrich-HeLa-10ng_1_1_4981.d	20221109_HESI-DIA-PASEF-unenrich-HeLa-10ng_1_1_4981	O43768;P56211	O43768;P56211	ARP19_HUMAN;ENSA_HUMAN	ARPP19;ENSA	303.011	280.666	280.666	303.011	280.666	280.666		YFDSGDYNMAK	YFDSGDYNMAK	YFDSGDYNMAK2	2	0.00342183	0.0494513	0.00198702	0.13346	0.00420561	0.00536082	0.00421151	0	0	303.011	280.666	282.741		1967.04	0.793942	10.7109	10.6875	10.7343	18.0172	10.5935	19.0345	Alpha-endosulfine	0	0	0.885303	2108.06	1.60297	0.597945	0.989489	0	0.972429	0	-10000000	139.005;164.005;147.005;0;0;0;0;112.003;0;0;0;0;	139.005;164.005;147.005;0;0;0;0;112.003;0;0;0;0;	0.931886;0.677026;0;0;0;0;0;0.269968;0;0;0;0;	21919	0	0	0	0	0.950549	1	0.937841	0.963	0.937619	0.963119
Z:\HESI-source-performance\Slice-PASEF\HeLa-phospho\Raw-Data\Unenrich\20221109_HESI-DIA-PASEF-unenrich-HeLa-10ng_1_1_4982.d	20221109_HESI-DIA-PASEF-unenrich-HeLa-10ng_1_1_4982	O43768;P56211	O43768;P56211	ARP19_HUMAN;ENSA_HUMAN	ARPP19;ENSA	501.016	491.889	491.889	501.016	491.889	491.889		YFDSGDYNMAK	YFDSGDYNMAK	YFDSGDYNMAK2	2	0.00198702	0.045926	0.00198702	0.0587173	0.00495049	0.00536082	0.00495786	0	0	501.016	491.889	479.277		1403.39	0.804641	10.7386	10.7151	10.7619	18.0172	10.6182	19.1399	Alpha-endosulfine	0	0	0.839875	1467.04	1.62238	0.555798	0.992831	0.489504	0.975526	0	-10000000	341.011;0;147.005;0;160.005;101.003;0;0;0;0;0;0;	341.011;0;147.005;0;160.005;101.003;0;0;0;0;0;0;	0.920787;0;0.275683;0;0.557107;0.185701;0;0;0;0;0;0;	21967	0.489504	0	0	0	0.954074	1	0.9325	0.963	0.936973	0.957691
Z:\HESI-source-performance\Slice-PASEF\HeLa-phospho\Raw-Data\Unenrich\20221109_HESI-DIA-PASEF-unenrich-HeLa-10ng_1_1_4980.d	20221109_HESI-DIA-PASEF-unenrich-HeLa-10ng_1_1_4980	Q15393	Q15393	SF3B3_HUMAN	SF3B3	1808.06	1744.46	1881.7	1808.06	1744.46	1881.7	1881.7	YFDTVPVAAAMC(UniMod:4)VLK	YFDTVPVAAAMCVLK	YFDTVPVAAAMC(UniMod:4)VLK2	2	0.00275938	0.0362599	0.000593237	0.000799361	0.000668003	0.000628141	0.000668896	0	1	590.023	550.522	560.157		168.047	0.553009	20.3247	20.3013	20.3481	99.4409	20.3197	99.2832	Splicing factor 3B subunit 3	0	0	0.196794	177.007	0.749311	0.251183	0.0624375	0.059258	0.979674	0	-10000000	285.012;197.007;108.004;0;0;126.004;0;0;0;0;0;	285.012;197.007;108.004;0;0;126.004;0;0;0;0;0;	0.607285;0.330039;0.816497;0;0;0.408248;0;0;0;0;0;	41621	0.059258	0	0	0	0.96374	1	1.0875	1.097	1.07682	1.10575
Z:\HESI-source-performance\Slice-PASEF\HeLa-phospho\Raw-Data\Unenrich\20221109_HESI-DIA-PASEF-unenrich-HeLa-10ng_1_1_4981.d	20221109_HESI-DIA-PASEF-unenrich-HeLa-10ng_1_1_4981	Q15393	Q15393	SF3B3_HUMAN	SF3B3	2099.04	2040.24	1700.1	2099.04	2040.24	1700.1	1700.1	YFDTVPVAAAMC(UniMod:4)VLK	YFDTVPVAAAMCVLK	YFDTVPVAAAMC(UniMod:4)VLK2	2	0.00136379	0.00976855	0.000593237	0.000979432	0.000829876	0.000628141	0.000829876	0	1	632.026	614.069	618.61		478.641	0.386671	20.3234	20.3	20.3468	99.4409	20.3278	99.192	Splicing factor 3B subunit 3	0	0	0.430469	489.021	1.05919	0.166096	0.949475	0.239452	0.99443	0	-10000000	248.009;280.014;104.004;142.007;0;0;0;0;0;0;0;	248.009;280.014;104.004;142.007;0;0;0;0;0;0;0;	0.524461;0.408248;0;0.816497;0;0;0;0;0;0;0;	41621	0.239452	0	0	0	0.990231	1	1.06375	1.097	1.07682	1.08405
Z:\HESI-source-performance\Slice-PASEF\HeLa-phospho\Raw-Data\Unenrich\20221109_HESI-DIA-PASEF-unenrich-HeLa-10ng_1_1_4982.d	20221109_HESI-DIA-PASEF-unenrich-HeLa-10ng_1_1_4982	Q15393	Q15393	SF3B3_HUMAN	SF3B3	1784.06	1758.34	1968.33	1784.06	1758.34	1968.33	1968.33	YFDTVPVAAAMC(UniMod:4)VLK	YFDTVPVAAAMCVLK	YFDTVPVAAAMC(UniMod:4)VLK2	2	0.000593237	0.00583261	0.000593237	0.000735835	0.000773395	0.000628141	0.000773994	0	1	783.029	770.52	750.765		138.073	0.770456	20.316	20.2925	20.3394	99.4409	20.3362	98.962	Splicing factor 3B subunit 3	0	0	0.264749	144.007	1.34274	0.419223	0.0624375	1.28156	0.996824	0	-10000000	497.018;272.011;14.0004;0;44.0018;0;0;0;0;0;0;	497.018;272.011;14.0004;0;44.0018;0;0;0;0;0;0;	0.792462;0.727877;0.816497;0;0;0;0;0;0;0;0;	41597	1.28156	0	0	0	0.994167	1	1.0725	1.097	1.07638	1.09236
Z:\HESI-source-performance\Slice-PASEF\HeLa-phospho\Raw-Data\Unenrich\20221109_HESI-DIA-PASEF-unenrich-HeLa-10ng_1_1_4982.d	20221109_HESI-DIA-PASEF-unenrich-HeLa-10ng_1_1_4982	P78527	P78527	PRKDC_HUMAN	PRKDC	4699.09	4678.05	7072.48	4699.09	4678.05	7072.48	7072.48	YFEGVSPK	YFEGVSPK	YFEGVSPK2	2	0.00312838	0.0672806	0.00561698	0.000735835	0.000773395	0.000628141	0.000773994	0	1	800.02	808.495	787.766		1094.99	0.776914	9.18121	9.1578	9.20463	6.33952	9.11944	6.68022	DNA-dependent protein kinase catalytic subunit	0	0	0.830676	1112.02	1.46503	0.248746	0.0884422	0	0.96455	0	-10000000	222.005;446.011;132.004;0;0;0;0;0;	222.005;446.011;132.004;0;0;0;0;0;	0.624683;0.949874;0.448546;0;0;0;0;0;	18774	0	0	0	0	0.932719	1	0.807159	0.827	0.807724	0.827159
Z:\HESI-source-performance\Slice-PASEF\HeLa-phospho\Raw-Data\Unenrich\20221109_HESI-DIA-PASEF-unenrich-HeLa-10ng_1_1_4980.d	20221109_HESI-DIA-PASEF-unenrich-HeLa-10ng_1_1_4980	O15460	O15460	P4HA2_HUMAN	P4HA2	917.023	870.038	879.179	917.023	870.038	879.179	879.179	YFEQLLEEEREK	YFEQLLEEEREK	YFEQLLEEEREK3	3	0.00434351	0.0543314	0.00411335	0.000799361	0.000668003	0.000628141	0.000668896	0	1	645.015	599.463	609.955		732.887	0.730346	14.0072	13.9838	14.0306	42.0431	13.7479	43.998	Prolyl 4-hydroxylase subunit alpha-2	0	0	0.839117	775.014	1.40543	0.0869029	0.944969	0	0.969849	1.30811	0.459524	183.004;155.004;106.002;307.008;260.006;0;0;	183.004;155.004;106.002;307.008;260.006;0;0;	0.791686;0.535056;0;0.792382;0.599257;0;0;	28671	0	0	0	0	0.945669	1	0.82	0.841	0.819656	0.840708
Z:\HESI-source-performance\Slice-PASEF\HeLa-phospho\Raw-Data\Unenrich\20221109_HESI-DIA-PASEF-unenrich-HeLa-10ng_1_1_4982.d	20221109_HESI-DIA-PASEF-unenrich-HeLa-10ng_1_1_4982	O15460	O15460	P4HA2_HUMAN	P4HA2	953.023	967.766	913.64	953.023	967.766	913.64	913.64	YFEQLLEEEREK	YFEQLLEEEREK	YFEQLLEEEREK3	3	0.00411335	0.082044	0.00411335	0.000735835	0.000773395	0.000628141	0.000773994	0	1	892.02	880.298	857.728		548.099	0.87594	14.0094	13.986	14.0328	42.0431	13.7692	43.8902	Prolyl 4-hydroxylase subunit alpha-2	0	0	0.826367	570.012	1.90684	0.496601	0.0636047	0	0.957105	0.603362	0.474213	260.006;468.01;67.002;164.004;437.01;169.004;0;	260.006;468.01;67.002;164.004;437.01;169.004;0;	0.869323;0.950973;0.570336;0.672312;0.619721;0.136526;0;	28671	0	0	0	0	0.917956	1	0.82375	0.841	0.821006	0.844599
Z:\HESI-source-performance\Slice-PASEF\HeLa-phospho\Raw-Data\Unenrich\20221109_HESI-DIA-PASEF-unenrich-HeLa-10ng_1_1_4980.d	20221109_HESI-DIA-PASEF-unenrich-HeLa-10ng_1_1_4980	P13674	P13674	P4HA1_HUMAN	P4HA1	1464.04	1390.8	1544.34	1464.04	1390.8	1544.34	1544.34	YFEYIMAK	YFEYIMAK	YFEYIMAK2	2	0.0014013	0.0177585	0.0014013	0.000799361	0.000668003	0.000628141	0.000668896	0	1	666.016	626.079	637.037		1283.64	0.499882	14.4756	14.4522	14.499	45.2936	14.1494	47.4883	Prolyl 4-hydroxylase subunit alpha-1	0	0	0.70177	1342.04	1.74528	0.356234	0.102715	0	0.989941	1.04326	0.532531	333.009;252.006;81.0021;47.0011;0;0;0;0;0;0;0;0;	333.009;252.006;81.0021;47.0011;0;0;0;0;0;0;0;0;	0.295761;0.799068;0.408248;0.816497;0;0;0;0;0;0;0;0;	29631	0	0	0	0	0.982242	1	0.86	0.889	0.864655	0.883235
Z:\HESI-source-performance\Slice-PASEF\HeLa-phospho\Raw-Data\Unenrich\20221109_HESI-DIA-PASEF-unenrich-HeLa-10ng_1_1_4981.d	20221109_HESI-DIA-PASEF-unenrich-HeLa-10ng_1_1_4981	P13674	P13674	P4HA1_HUMAN	P4HA1	1113.02	1030.66	836.223	1113.02	1030.66	836.223	836.223	YFEYIMAK	YFEYIMAK	YFEYIMAK2	2	0.00385837	0.059042	0.0014013	0.000979432	0.000829876	0.000628141	0.000829876	0	1	274.008	264.836	266.794		879.245	0.76055	14.4504	14.427	14.4738	45.2936	14.1644	47.2957	Prolyl 4-hydroxylase subunit alpha-1	0	0	0.414873	903.018	1.72391	0.350738	0.335758	0	0.967257	0	-10000000	89.0023;103.003;82.0022;0;0;0;0;0;0;0;0;0;	89.0023;103.003;82.0022;0;0;0;0;0;0;0;0;0;	0.713045;0.924398;0.6063;0;0;0;0;0;0;0;0;0;	29583	0	0	0	0	0.940958	1	0.862045	0.889	0.865977	0.884536
Z:\HESI-source-performance\Slice-PASEF\HeLa-phospho\Raw-Data\Unenrich\20221109_HESI-DIA-PASEF-unenrich-HeLa-10ng_1_1_4980.d	20221109_HESI-DIA-PASEF-unenrich-HeLa-10ng_1_1_4980	Q96CN7	Q96CN7	ISOC1_HUMAN	ISOC1	822.022	782.8	612.184	822.022	782.8	612.184	612.184	YFGDIISVGQR	YFGDIISVGQR	YFGDIISVGQR2	2	0.000521241	0.00438571	0.000521241	0.000799361	0.000668003	0.000628141	0.000668896	0	1	822.022	782.8	796.5		806.192	0.729152	15.8168	15.7933	15.8402	57.6447	15.8331	57.6269	Isochorismatase domain-containing protein 1	0	0	0.793288	832.024	1.38675	0.406147	0.0724968	0	0.997497	0	-10000000	108.002;223.007;491.012;316.01;0;92.0024;0;117.002;0;0;0;0;	108.002;223.007;491.012;316.01;0;92.0024;0;117.002;0;0;0;0;	0.816497;0.570367;0.782056;0.511204;0;0.408248;0;0;0;0;0;0;	32380	0	0	0	0	0.995614	1	0.90125	0.923	0.898152	0.925783
Z:\HESI-source-performance\Slice-PASEF\HeLa-phospho\Raw-Data\Unenrich\20221109_HESI-DIA-PASEF-unenrich-HeLa-10ng_1_1_4980.d	20221109_HESI-DIA-PASEF-unenrich-HeLa-10ng_1_1_4980	Q16658	Q16658	FSCN1_HUMAN	FSCN1	3710.1	3453.79	3798.37	3710.1	3453.79	3798.37	3798.37	YFGGTEDR	YFGGTEDR	YFGGTEDR2	2	0.00551572	0.0759337	0.0102321	0.000799361	0.000668003	0.000628141	0.000668896	0	1	1948.04	1835.76	1867.89		1157.36	0.888262	6.52136	6.49795	6.54478	-16.3778	6.35411	-15.0156	Fascin	0	0	0.518778	1207.02	1.37024	0.630064	0.10803	0	0.95836	0	-10000000	1315.03;378.007;50.0009;255.005;0;0;	1315.03;378.007;50.0009;255.005;0;0;	0.962529;0.850966;0.514479;0.560562;0;0;	13326	0	0	0	0	0.924066	1	0.792727	0.817	0.797959	0.812757
Z:\HESI-source-performance\Slice-PASEF\HeLa-phospho\Raw-Data\Unenrich\20221109_HESI-DIA-PASEF-unenrich-HeLa-10ng_1_1_4982.d	20221109_HESI-DIA-PASEF-unenrich-HeLa-10ng_1_1_4982	Q6PD62	Q6PD62	CTR9_HUMAN	CTR9	587.012	580.972	580.972	587.012	580.972	580.972	580.972	YFLASLDR	YFLASLDR	YFLASLDR2	2	0.00963597	0.159245	0.0181285	0.0454311	0.0550122	0.011308	0.055102	0	1	587.012	580.972	566.076		579.579	0.649241	14.6862	14.6627	14.7096	49.1587	14.7077	49.046	RNA polymerase-associated protein CTR9 homolog	0	0	0.538152	601.014	1.65224	0.762598	0.0847375	0	0.919972	0	-10000000	233.004;183.004;0;171.004;0;0;0;	233.004;183.004;0;171.004;0;0;0;	0.931914;0.675584;0;0.235888;0;0;0;	30057	0	0	0	0	0	1	0.837273	0.855	0.834512	0.858804
Z:\HESI-source-performance\Slice-PASEF\HeLa-phospho\Raw-Data\Unenrich\20221109_HESI-DIA-PASEF-unenrich-HeLa-10ng_1_1_4980.d	20221109_HESI-DIA-PASEF-unenrich-HeLa-10ng_1_1_4980	Q5JSH3	Q5JSH3	WDR44_HUMAN	WDR44	543.013	489.268	489.268	543.013	489.268	489.268	489.268	YFLSGSLDGK	YFLSGSLDGK	YFLSGSLDGK2	2	0.00873108	0.133579	0.0163318	0.0418388	0.0355392	0.0716096	0.0355974	0	1	543.013	489.268	497.831		173.278	0.816969	13.5623	13.5388	13.5857	41.3193	13.6482	40.5953	WD repeat-containing protein 44	0	0	0.366613	189.004	0.997337	0.502255	0.0329256	0	0.928993	0	-10000000	103.002;278.006;162.004;212.004;192.004;82.0021;0;1025.02;0;0;0;	103.002;278.006;162.004;212.004;192.004;82.0021;0;1025.02;0;0;0;	0.699715;0.92874;0.699715;0;0;0.259623;0;0.424589;0;0;0;	27759	0	0	0	0	0	1	0.838409	0.874	0.850512	0.860686
Z:\HESI-source-performance\Slice-PASEF\HeLa-phospho\Raw-Data\Unenrich\20221109_HESI-DIA-PASEF-unenrich-HeLa-10ng_1_1_4980.d	20221109_HESI-DIA-PASEF-unenrich-HeLa-10ng_1_1_4980	P22314	P22314	UBA1_HUMAN	UBA1	3839.09	3641.65	4008.65	3839.09	3641.65	4008.65	4008.65	YFLVGAGAIGC(UniMod:4)ELLK	YFLVGAGAIGCELLK	YFLVGAGAIGC(UniMod:4)ELLK2	2	5.39605e-05	5.39605e-05	8.00488e-06	0.000799361	0.000668003	0.000628141	0.000668896	0	1	2437.09	2268.77	2308.48		6029.33	0.939503	20.2063	20.1829	20.2298	98.9262	20.2791	97.8496	Ubiquitin-like modifier-activating enzyme 1	0	0	0.953926	6365.22	3.56339	0.512643	1	1.56879	0.999969	0	-10000000	1587.06;581.024;493.017;730.024;269.008;264.01;524.021;90.0035;180.005;207.009;274.008;110.003;	1587.06;581.024;493.017;730.024;269.008;264.01;524.021;90.0035;180.005;207.009;274.008;110.003;	0.969486;0.934956;0.747477;0.963694;0.772432;0.740578;0.655968;0.542801;0.559293;0.613491;0.515102;0.45003;	41378	1.56879	0	0	0	0.999946	1	1.0726	1.094	1.07353	1.09214
Z:\HESI-source-performance\Slice-PASEF\HeLa-phospho\Raw-Data\Unenrich\20221109_HESI-DIA-PASEF-unenrich-HeLa-10ng_1_1_4981.d	20221109_HESI-DIA-PASEF-unenrich-HeLa-10ng_1_1_4981	P22314	P22314	UBA1_HUMAN	UBA1	3659.11	3479.34	3983.55	3659.11	3479.34	3983.55	3983.55	YFLVGAGAIGC(UniMod:4)ELLK	YFLVGAGAIGCELLK	YFLVGAGAIGC(UniMod:4)ELLK2	2	8.00488e-06	8.00488e-06	8.00488e-06	0.000979432	0.000829876	0.000628141	0.000829876	0	1	1934.08	1882.87	1896.8		4694.91	0.846759	20.2284	20.205	20.2518	98.9262	20.2872	98.0331	Ubiquitin-like modifier-activating enzyme 1	0	0	0.894985	4787.18	2.46992	0.362001	1	1.29508	0.999995	0.43132	0.514974	1158.05;360.014;673.025;286.011;416.014;312.01;215.01;65.0035;0;120.004;372.014;124.003;	1158.05;360.014;673.025;286.011;416.014;312.01;215.01;65.0035;0;120.004;372.014;124.003;	0.828;0.932133;0.797722;0.342229;0.825095;0.569681;0.524036;0.705503;0;0.723084;0.440746;0.276185;	41426	1.29508	0	0	0	0.999992	1	1.07125	1.094	1.07356	1.09089
Z:\HESI-source-performance\Slice-PASEF\HeLa-phospho\Raw-Data\Unenrich\20221109_HESI-DIA-PASEF-unenrich-HeLa-10ng_1_1_4982.d	20221109_HESI-DIA-PASEF-unenrich-HeLa-10ng_1_1_4982	P22314	P22314	UBA1_HUMAN	UBA1	4983.12	4946.92	3927.62	4983.12	4946.92	3927.62	3927.62	YFLVGAGAIGC(UniMod:4)ELLK	YFLVGAGAIGCELLK	YFLVGAGAIGC(UniMod:4)ELLK2	2	5.18301e-05	5.18301e-05	8.00488e-06	0.000735835	0.000773395	0.000628141	0.000773994	0	1	2582.1	2544.16	2478.93		5468.6	0.788112	20.221	20.1976	20.2444	98.9262	20.295	97.8364	Ubiquitin-like modifier-activating enzyme 1	0	0	0.575006	5696.2	2.40536	0.663647	1	1.10157	0.999972	0.896394	0.581221	811.03;1610.06;671.028;832.035;161.007;257.011;742.025;0;123.003;72.0034;378.014;292.012;	811.03;1610.06;671.028;832.035;161.007;257.011;742.025;0;123.003;72.0034;378.014;292.012;	0.776808;0.779571;0.744879;0.911891;0.930468;0.944265;0.712536;0;0.628696;0;0.634644;0.336141;	41402	1.10157	0	0	0	0.999948	1	1.06932	1.094	1.07323	1.08934
Z:\HESI-source-performance\Slice-PASEF\HeLa-phospho\Raw-Data\Unenrich\20221109_HESI-DIA-PASEF-unenrich-HeLa-10ng_1_1_4980.d	20221109_HESI-DIA-PASEF-unenrich-HeLa-10ng_1_1_4980	P22314	P22314	UBA1_HUMAN	UBA1	3839.09	3641.65	4008.65	3839.09	3641.65	4008.65	4008.65	YFLVGAGAIGC(UniMod:4)ELLK	YFLVGAGAIGCELLK	YFLVGAGAIGC(UniMod:4)ELLK3	3	0.000308166	0.00175365	0.000308166	0.000799361	0.000668003	0.000628141	0.000668896	0	1	686.017	641.28	652.504		1589.41	0.477607	20.2246	20.2011	20.248	98.9262	20.2791	98.0676	Ubiquitin-like modifier-activating enzyme 1	0	0	0.913385	1671.05	2.69847	0.35978	1	0.786579	0.998998	0	-10000000	393.009;143.005;117.002;135.003;150.003;354.012;0;0;0;0;125.002;	393.009;143.005;117.002;135.003;150.003;354.012;0;0;0;0;125.002;	0.297712;0.847236;0.465533;0.498803;0.596548;0.717498;0;0;0;0;0.79848;	41415	0.786579	0	0	0	0.998246	1	0.875	0.884	0.860596	0.898787
Z:\HESI-source-performance\Slice-PASEF\HeLa-phospho\Raw-Data\Unenrich\20221109_HESI-DIA-PASEF-unenrich-HeLa-10ng_1_1_4981.d	20221109_HESI-DIA-PASEF-unenrich-HeLa-10ng_1_1_4981	P22314	P22314	UBA1_HUMAN	UBA1	3659.11	3479.34	3983.55	3659.11	3479.34	3983.55	3983.55	YFLVGAGAIGC(UniMod:4)ELLK	YFLVGAGAIGCELLK	YFLVGAGAIGC(UniMod:4)ELLK3	3	0.00193183	0.0275612	0.000308166	0.000979432	0.000829876	0.000628141	0.000829876	0	1	1079.03	1056.8	1064.61		1436.59	0.97848	20.2115	20.1881	20.2349	98.9262	20.2872	97.83	Ubiquitin-like modifier-activating enzyme 1	0	0	0.678647	1456.04	1.39561	0.548769	0.676537	0	0.984444	0	-10000000	1079.03;0;87.0023;0;0;111.002;0;0;0;0;0;	1079.03;0;87.0023;0;0;111.002;0;0;0;0;0;	0.97848;0;0.5069;0;0;0.43355;0;0;0;0;0;	41391	0	0	0	0	0.972439	1	0.873854	0.884	0.860962	0.89708
Z:\HESI-source-performance\Slice-PASEF\HeLa-phospho\Raw-Data\Unenrich\20221109_HESI-DIA-PASEF-unenrich-HeLa-10ng_1_1_4982.d	20221109_HESI-DIA-PASEF-unenrich-HeLa-10ng_1_1_4982	P22314	P22314	UBA1_HUMAN	UBA1	4983.12	4946.92	3927.62	4983.12	4946.92	3927.62	3927.62	YFLVGAGAIGC(UniMod:4)ELLK	YFLVGAGAIGCELLK	YFLVGAGAIGC(UniMod:4)ELLK3	3	0.00419121	0.0831099	0.000308166	0.000735835	0.000773395	0.000628141	0.000773994	0	1	676.016	663.619	646.604		1335.29	0.768387	20.2275	20.2041	20.2509	98.9262	20.295	97.9125	Ubiquitin-like modifier-activating enzyme 1	0	0	0.300563	1396.03	1.87215	0.478595	0.20938	0.804984	0.956572	0.52163	0.484554	434.009;164.005;193.005;155.004;78.0022;132.005;0;0;0;0;0;	434.009;164.005;193.005;155.004;78.0022;132.005;0;0;0;0;0;	0.741561;0.816497;0.325885;0.816497;0.816497;0;0;0;0;0;0;	41415	0.804984	0	0	0	0.91689	1	0.86625	0.884	0.861542	0.888777
Z:\HESI-source-performance\Slice-PASEF\HeLa-phospho\Raw-Data\Unenrich\20221109_HESI-DIA-PASEF-unenrich-HeLa-10ng_1_1_4981.d	20221109_HESI-DIA-PASEF-unenrich-HeLa-10ng_1_1_4981	P62993	P62993	GRB2_HUMAN	GRB2	913.019	864.998	864.998	913.019	864.998	864.998	864.998	YFLWVVK	YFLWVVK	YFLWVVK2	2	0.00704585	0.0938332	0.0132484	0.00592066	0.00551217	0.000628141	0.00551978	0	1	913.019	864.998	871.394		1277.03	0.785043	18.8856	18.8622	18.909	80.3322	18.6923	82.1373	Growth factor receptor-bound protein 2	0	0	0.899263	1338.03	1.60727	0.55346	0.390561	0	0.948948	0	-10000000	616.011;297.007;0;0;0;0;0;0;	616.011;297.007;0;0;0;0;0;0;	0.85227;0.645609;0;0;0;0;0;0;	38673	0	0	0	0	0.906167	1	0.80625	0.826	0.805073	0.826203
Z:\HESI-source-performance\Slice-PASEF\HeLa-phospho\Raw-Data\Unenrich\20221109_HESI-DIA-PASEF-unenrich-HeLa-10ng_1_1_4980.d	20221109_HESI-DIA-PASEF-unenrich-HeLa-10ng_1_1_4980	Q96IX5	Q96IX5	ATPMK_HUMAN	ATP5MK	638.023	600.471	408.626	638.023	600.471	408.626	408.626	YFNSYTLTGR	YFNSYTLTGR	YFNSYTLTGR2	2	0.00818037	0.1211	0.00191261	0.000799361	0.000668003	0.00143885	0.000668896	0	1	355.009	332.478	338.297		1180.71	0.86249	12.5137	12.4903	12.5371	31.0195	12.3225	32.5312	ATP synthase membrane subunit K, mitochondrial	0	0	0.338604	1239.04	1.28034	0.140987	0.95179	0	0.935197	0	-10000000	423.014;0;274.007;81.0023;99.0024;0;0;0;67.0023;36.0012;	423.014;0;274.007;81.0023;99.0024;0;0;0;67.0023;36.0012;	0.100023;0;0.930871;0.631175;0.254824;0;0;0;0;0.248938;	25609	0	0	0	0	0	1	0.882841	0.91	0.886716	0.906847
Z:\HESI-source-performance\Slice-PASEF\HeLa-phospho\Raw-Data\Unenrich\20221109_HESI-DIA-PASEF-unenrich-HeLa-10ng_1_1_4981.d	20221109_HESI-DIA-PASEF-unenrich-HeLa-10ng_1_1_4981	Q96IX5	Q96IX5	ATPMK_HUMAN	ATP5MK	619.018	590.816	726.103	619.018	590.816	726.103	726.103	YFNSYTLTGR	YFNSYTLTGR	YFNSYTLTGR2	2	0.00191261	0.0198625	0.00191261	0.00641026	0.00679348	0.00143885	0.00680272	0	1	619.018	590.816	595.185		932.681	0.309384	12.5233	12.4999	12.5468	31.0195	12.3417	32.531	ATP synthase membrane subunit K, mitochondrial	0	0	0.773435	970.03	1.12179	0.470911	1	0	0.98874	0	-10000000	258.007;149.005;137.005;333.009;0;0;117.002;0;0;136.005;	258.007;149.005;137.005;333.009;0;0;117.002;0;0;136.005;	0.921151;0.281025;0.281025;0.333741;0;0;0;0;0;0.211193;	25633	0	0	0	0	0.980137	1	0.888068	0.91	0.886308	0.911784
Z:\HESI-source-performance\Slice-PASEF\HeLa-phospho\Raw-Data\Unenrich\20221109_HESI-DIA-PASEF-unenrich-HeLa-10ng_1_1_4982.d	20221109_HESI-DIA-PASEF-unenrich-HeLa-10ng_1_1_4982	Q96IX5	Q96IX5	ATPMK_HUMAN	ATP5MK	757.018	760.479	934.617	757.018	760.479	934.617	934.617	YFNSYTLTGR	YFNSYTLTGR	YFNSYTLTGR2	2	0.00292969	0.0631787	0.00191261	0.0114025	0.0127701	0.00143885	0.0127953	0	1	757.018	760.479	740.98		1478.05	0.812026	12.5392	12.5158	12.5626	31.0195	12.3237	32.6879	ATP synthase membrane subunit K, mitochondrial	0	0	0.393009	1510.04	2.26076	0.44766	0.908017	0	0.966639	0	-10000000	68.0023;213.005;400.008;144.005;0;179.005;0;0;72.0024;115.002;	68.0023;213.005;400.008;144.005;0;179.005;0;0;72.0024;115.002;	0;0.856077;0.78696;0.816497;0;0.816497;0;0;0;0;	25657	0	0	0	0	0.936821	1	0.8875	0.91	0.886981	0.910652
Z:\HESI-source-performance\Slice-PASEF\HeLa-phospho\Raw-Data\Unenrich\20221109_HESI-DIA-PASEF-unenrich-HeLa-10ng_1_1_4980.d	20221109_HESI-DIA-PASEF-unenrich-HeLa-10ng_1_1_4980	P05141;P12235;P12236;Q9H0C2	P05141;P12235;P12236;Q9H0C2	ADT1_HUMAN;ADT2_HUMAN;ADT3_HUMAN;ADT4_HUMAN	SLC25A31;SLC25A4;SLC25A5;SLC25A6	15889.3	14928.1	15209.5	15889.3	14928.1	15209.5		YFPTQALNFAFK	YFPTQALNFAFK	YFPTQALNFAFK2	2	1.1146e-05	1.1146e-05	1.1146e-05	0.000799361	0.000668003	0.000628141	0.000668896	0	0	11195.4	10880.5	11070.9		13679.6	0.969661	19.6495	19.6261	19.6729	90.6154	19.6039	91.2323	ADP/ATP translocase 2	0	0	0.946072	13833.4	2.44996	0.736753	1	0	0.999994	0	-10000000	9373.3;1089.03;822.025;733.02;436.015;1065.03;553.016;557.02;491.018;0;255.009;	9373.3;1089.03;822.025;733.02;436.015;1065.03;553.016;557.02;491.018;0;255.009;	0.986167;0.926824;0.685808;0.822248;0.823107;0.772245;0.749832;0.827555;0.814552;0;0.682879;	40237	0	0	0	0	0.999989	1	0.974896	1.001	0.975405	1.00062
Z:\HESI-source-performance\Slice-PASEF\HeLa-phospho\Raw-Data\Unenrich\20221109_HESI-DIA-PASEF-unenrich-HeLa-10ng_1_1_4981.d	20221109_HESI-DIA-PASEF-unenrich-HeLa-10ng_1_1_4981	P05141;P12235;P12236;Q9H0C2	P05141;P12235;P12236;Q9H0C2	ADT1_HUMAN;ADT2_HUMAN;ADT3_HUMAN;ADT4_HUMAN	SLC25A31;SLC25A4;SLC25A5;SLC25A6	18346.4	16912.6	17910.5	18346.4	16912.6	17910.5		YFPTQALNFAFK	YFPTQALNFAFK	YFPTQALNFAFK2	2	3.69062e-05	3.69062e-05	1.1146e-05	0.000979432	0.000829876	0.000628141	0.000829876	0	0	14154.5	13837.9	13940.2		14682.9	0.975915	19.6599	19.6365	19.6834	90.6154	19.6147	91.2722	ADP/ATP translocase 2	0	0	0.891414	14908.6	2.8904	0.258379	1	0	0.999979	0	-10000000	11747.4;1847.06;903.032;560.02;669.022;898.035;440.016;194.006;515.016;0;256.009;	11747.4;1847.06;903.032;560.02;669.022;898.035;440.016;194.006;515.016;0;256.009;	0.987769;0.93956;0.739402;0.847164;0.848679;0.796106;0.751962;0.623043;0.706783;0;0.652657;	40261	0	0	0	0	0.999963	1	0.971136	1.001	0.975092	0.997464
Z:\HESI-source-performance\Slice-PASEF\HeLa-phospho\Raw-Data\Unenrich\20221109_HESI-DIA-PASEF-unenrich-HeLa-10ng_1_1_4982.d	20221109_HESI-DIA-PASEF-unenrich-HeLa-10ng_1_1_4982	P05141;P12235;P12236;Q9H0C2	P05141;P12235;P12236;Q9H0C2	ADT1_HUMAN;ADT2_HUMAN;ADT3_HUMAN;ADT4_HUMAN	SLC25A31;SLC25A4;SLC25A5;SLC25A6	18496.4	18295.9	16960.5	18496.4	18295.9	16960.5		YFPTQALNFAFK	YFPTQALNFAFK	YFPTQALNFAFK2	2	1.45121e-05	1.45121e-05	1.1146e-05	0.000735835	0.000773395	0.000628141	0.000773994	0	0	12445.4	12607.9	12284.7		14729.8	0.976363	19.6759	19.6524	19.6993	90.6154	19.6203	91.5221	ADP/ATP translocase 2	0	0	0.969396	14922.6	2.74358	0.791078	1	0	0.999992	0	-10000000	10327.3;1613.06;492.016;505.015;284.007;484.017;751.022;149.006;321.012;337.009;317.009;	10327.3;1613.06;492.016;505.015;284.007;484.017;751.022;149.006;321.012;337.009;317.009;	0.982002;0.986713;0.914761;0.827996;0.55986;0.833099;0.868065;0.505045;0.543589;0.493795;0.663602;	40285	0	0	0	0	0.999986	1	0.979375	1.001	0.975831	1.00408
Z:\HESI-source-performance\Slice-PASEF\HeLa-phospho\Raw-Data\Unenrich\20221109_HESI-DIA-PASEF-unenrich-HeLa-10ng_1_1_4980.d	20221109_HESI-DIA-PASEF-unenrich-HeLa-10ng_1_1_4980	O15144	O15144	ARPC2_HUMAN	ARPC2	1867.05	1697.74	2139.64	1867.05	1697.74	2139.64	2139.64	YFQFQEEGK	YFQFQEEGK	YFQFQEEGK2	2	0.00177148	0.0303699	0.00177148	0.000799361	0.000668003	0.000628141	0.000668896	0	1	548.014	527.585	536.818		511.349	0.855078	11.4222	11.3988	11.4456	22.1553	11.1434	24.2453	Actin-related protein 2/3 complex subunit 2	0	0	0.380116	522.014	1.38601	0.667133	1	0	0.982919	0	-10000000	271.007;277.007;0;0;114.002;0;0;0;0;0;0;0;	271.007;277.007;0;0;114.002;0;0;0;0;0;0;0;	0.906884;0.804393;0;0;0.567898;0;0;0;0;0;0;0;	23373	0	0	0	0	0.96963	1	0.890795	0.906	0.882512	0.91475
Z:\HESI-source-performance\Slice-PASEF\HeLa-phospho\Raw-Data\Unenrich\20221109_HESI-DIA-PASEF-unenrich-HeLa-10ng_1_1_4981.d	20221109_HESI-DIA-PASEF-unenrich-HeLa-10ng_1_1_4981	O15144	O15144	ARPC2_HUMAN	ARPC2	2938.07	2874.21	2385.43	2938.07	2874.21	2385.43	2385.43	YFQFQEEGK	YFQFQEEGK	YFQFQEEGK2	2	0.00342183	0.049249	0.00177148	0.000979432	0.000829876	0.000628141	0.000829876	0	1	554.014	542.409	546.42		1231.92	0.701725	11.4668	11.4434	11.4903	22.1553	11.145	24.5778	Actin-related protein 2/3 complex subunit 2	0	0	0.860427	1249.04	1.30405	0.493779	0.0986236	0	0.972539	0	-10000000	229.007;126.002;67.0023;199.005;0;0;121.002;0;0;0;0;0;	229.007;126.002;67.0023;199.005;0;0;121.002;0;0;0;0;0;	0.690401;0.597233;0.597233;0.780917;0;0;0.597233;0;0;0;0;0;	23469	0	0	0	0	0.950751	1	0.8775	0.906	0.882487	0.901083
Z:\HESI-source-performance\Slice-PASEF\HeLa-phospho\Raw-Data\Unenrich\20221109_HESI-DIA-PASEF-unenrich-HeLa-10ng_1_1_4982.d	20221109_HESI-DIA-PASEF-unenrich-HeLa-10ng_1_1_4982	Q9Y4L1	Q9Y4L1	HYOU1_HUMAN	HYOU1	1672.04	1690.18	1847.93	1672.04	1690.18	1847.93	1847.93	YFQHLLGK	YFQHLLGK	YFQHLLGK2	2	0.00497943	0.10112	0.00916272	0.000735835	0.000773395	0.000628141	0.000773994	0	1	409.009	395.606	385.463		286.507	0.845702	10.8582	10.8348	10.8816	18.6351	10.6994	20.0131	Hypoxia up-regulated protein 1	0	0	0.403488	304.008	1.64521	0.304517	0.0835118	0	0.947653	0	-10000000	124.003;89.002;0;196.004;0;0;0;171.004;0;0;0;0;	124.003;89.002;0;196.004;0;0;0;171.004;0;0;0;0;	0.912828;0.816497;0;0.816497;0;0;0;0.816497;0;0;0;0;	22212	0	0	0	0	0	1	0.8325	0.864	0.843524	0.852999
Z:\HESI-source-performance\Slice-PASEF\HeLa-phospho\Raw-Data\Unenrich\20221109_HESI-DIA-PASEF-unenrich-HeLa-10ng_1_1_4980.d	20221109_HESI-DIA-PASEF-unenrich-HeLa-10ng_1_1_4980	P12268	P12268	IMDH2_HUMAN	IMPDH2	4011.08	3994.63	4186.88	4011.08	3994.63	4186.88	4186.88	YFSEADK	YFSEADK	YFSEADK2	2	0.00297378	0.0409592	0.00533599	0.000799361	0.000668003	0.000628141	0.000668896	0	1	651.012	610.104	620.782		690.392	0.835037	5.96975	5.94634	5.99317	-19.6652	5.99196	-19.6319	Inosine-5'-monophosphate dehydrogenase 2	0	0	0.287479	724.012	1.34928	0.744617	0.440993	0	0.9771	0	-10000000	288.006;251.004;0;0;0;112.002;0;0;0;0;0;0;	288.006;251.004;0;0;0;112.002;0;0;0;0;0;0;	0.821872;0.931527;0;0;0;0.652649;0;0;0;0;0;0;	12195	0	0	0	0	0.959041	1	0.739318	0.765	0.746363	0.759993
Z:\HESI-source-performance\Slice-PASEF\HeLa-phospho\Raw-Data\Unenrich\20221109_HESI-DIA-PASEF-unenrich-HeLa-10ng_1_1_4980.d	20221109_HESI-DIA-PASEF-unenrich-HeLa-10ng_1_1_4980	Q7L1Q6	Q7L1Q6	5MP2_HUMAN	BZW1	4571.09	4304.7	4374.55	4571.09	4304.7	4374.55	4374.55	YFTEAGLK	YFTEAGLK	YFTEAGLK2	2	0.000743863	0.00611157	0.000593237	0.000799361	0.000668003	0.000628141	0.000668896	0	1	3167.06	2983.64	3035.86		4462.25	0.674567	10.1863	10.1629	10.2097	14.1925	10.0652	15.0124	eIF5-mimic protein 2	0	0	0.923583	4655.1	1.39827	0.359771	0.368375	0	0.996515	1.04326	0.358485	1845.03;0;1139.03;183.004;111.002;0;0;209.004;0;92.0019;0;185.004;	1845.03;0;1139.03;183.004;111.002;0;0;209.004;0;92.0019;0;185.004;	0.547246;0;0.947705;0.258177;0.532491;0;0;0.421608;0;0.684258;0;0.532491;	20838	0	0	0	0	0.993888	1	0.802955	0.824	0.80308	0.823605
Z:\HESI-source-performance\Slice-PASEF\HeLa-phospho\Raw-Data\Unenrich\20221109_HESI-DIA-PASEF-unenrich-HeLa-10ng_1_1_4981.d	20221109_HESI-DIA-PASEF-unenrich-HeLa-10ng_1_1_4981	Q7L1Q6	Q7L1Q6	5MP2_HUMAN	BZW1	3668.08	3376.68	3634.8	3668.08	3376.68	3634.8	3634.8	YFTEAGLK	YFTEAGLK	YFTEAGLK2	2	0.000674309	0.000308813	0.000593237	0.000979432	0.000829876	0.000628141	0.000829876	0	1	3668.08	3376.68	3401.65		2721.88	0.887571	10.1956	10.1722	10.219	14.1925	10.0713	14.9516	eIF5-mimic protein 2	0	0	0.528158	2935.06	1.50091	0.382774	1	0	0.999823	0.768956	0.304575	2498.06;290.006;741.014;429.009;0;169.004;110.002;203.004;0;149.004;0;0;	2498.06;290.006;741.014;429.009;0;169.004;110.002;203.004;0;149.004;0;0;	0.87517;0.760946;0.919981;0.903795;0;0.330811;0.596202;0.540427;0;0.264979;0;0;	20862	0	0	0	0	0.999326	1	0.804091	0.824	0.803368	0.824303
Z:\HESI-source-performance\Slice-PASEF\HeLa-phospho\Raw-Data\Unenrich\20221109_HESI-DIA-PASEF-unenrich-HeLa-10ng_1_1_4982.d	20221109_HESI-DIA-PASEF-unenrich-HeLa-10ng_1_1_4982	Q7L1Q6	Q7L1Q6	5MP2_HUMAN	BZW1	3815.08	3739.71	3409.44	3815.08	3739.71	3409.44	3409.44	YFTEAGLK	YFTEAGLK	YFTEAGLK2	2	0.000593237	0.00333915	0.000593237	0.000735835	0.000773395	0.000628141	0.000773994	0	1	3815.08	3739.71	3643.83		2357.26	0.90526	10.2233	10.1999	10.2468	14.1925	10.0833	15.0992	eIF5-mimic protein 2	0	0	0.758972	2468.05	1.45367	0.510918	0.394638	0	0.998179	1.04326	0.487227	2538.06;200.004;1117.02;160.004;0;359.006;0;152.004;0;108.002;261.008;0;	2538.06;200.004;1117.02;160.004;0;359.006;0;152.004;0;108.002;261.008;0;	0.896944;0.579355;0.965594;0.615967;0;0.518838;0;0.500025;0;0.500025;0.615967;0;	20910	0	0	0	0	0.996661	1	0.806023	0.824	0.804392	0.826138
Z:\HESI-source-performance\Slice-PASEF\HeLa-phospho\Raw-Data\Unenrich\20221109_HESI-DIA-PASEF-unenrich-HeLa-10ng_1_1_4980.d	20221109_HESI-DIA-PASEF-unenrich-HeLa-10ng_1_1_4980	Q14697	Q14697	GANAB_HUMAN	GANAB	8518.17	8013.36	7173.28	8518.17	8013.36	7173.28	7173.28	YFTWDPSR	YFTWDPSR	YFTWDPSR2	2	0.000308166	0.00270776	0.000308166	0.000799361	0.000668003	0.000628141	0.000668896	0	1	2356.06	2191.73	2230.09		2903.1	0.858988	14.0306	14.0072	14.054	41.5083	13.6735	44.1892	Neutral alpha-glucosidase AB	0	0	0.685911	3067.09	1.41304	0.320027	0.325734	0	0.998453	0.573495	0.499407	1565.05;380.009;592.014;199.005;304.007;150.005;0;0;0;0;	1565.05;380.009;592.014;199.005;304.007;150.005;0;0;0;0;	0.913008;0.621242;0.836488;0.501093;0.791857;0.0693551;0;0;0;0;	28719	0	0	0	0	0.997292	1	0.86875	0.891	0.866501	0.893073
Z:\HESI-source-performance\Slice-PASEF\HeLa-phospho\Raw-Data\Unenrich\20221109_HESI-DIA-PASEF-unenrich-HeLa-10ng_1_1_4981.d	20221109_HESI-DIA-PASEF-unenrich-HeLa-10ng_1_1_4981	Q14697	Q14697	GANAB_HUMAN	GANAB	7672.15	7311.06	6610.97	7672.15	7311.06	6610.97	6610.97	YFTWDPSR	YFTWDPSR	YFTWDPSR2	2	0.00342183	0.0497544	0.000308166	0.000979432	0.000829876	0.000628141	0.000829876	0	1	1988.05	1894.95	1908.96		4236.57	0.696985	14.0289	14.0055	14.0523	41.5083	13.677	44.1144	Neutral alpha-glucosidase AB	0	0	0.930374	4412.1	2.05465	0.510057	0.3385	0	0.972265	0	-10000000	1473.04;0;225.005;290.009;475.009;40.0011;0;0;0;0;	1473.04;0;225.005;290.009;475.009;40.0011;0;0;0;0;	0.654507;0;0.887244;0.765126;0.438426;0.816497;0;0;0;0;	28719	0	0	0	0	0.950246	1	0.87375	0.891	0.867908	0.896968
Z:\HESI-source-performance\Slice-PASEF\HeLa-phospho\Raw-Data\Unenrich\20221109_HESI-DIA-PASEF-unenrich-HeLa-10ng_1_1_4982.d	20221109_HESI-DIA-PASEF-unenrich-HeLa-10ng_1_1_4982	Q14697	Q14697	GANAB_HUMAN	GANAB	5755.1	5681.67	7002.54	5755.1	5681.67	7002.54	7002.54	YFTWDPSR	YFTWDPSR	YFTWDPSR2	2	0.000593237	0.00515171	0.000308166	0.000735835	0.000773395	0.000628141	0.000773994	0	1	2050.06	2022.65	1970.79		3513.75	0.887539	14.0445	14.0211	14.068	41.5083	13.6962	44.1931	Neutral alpha-glucosidase AB	0	0	0.522404	3655.07	2.4978	0.473331	0.866285	0	0.997194	0	-10000000	1282.03;458.014;694.021;74.0023;393.011;97.0022;192.005;0;0;0;	1282.03;458.014;694.021;74.0023;393.011;97.0022;192.005;0;0;0;	0.864754;0.915544;0.95372;0.661593;0.568959;0.268741;0.370627;0;0;0;	28743	0	0	0	0	0.994848	1	0.874091	0.891	0.867415	0.896852
Z:\HESI-source-performance\Slice-PASEF\HeLa-phospho\Raw-Data\Unenrich\20221109_HESI-DIA-PASEF-unenrich-HeLa-10ng_1_1_4980.d	20221109_HESI-DIA-PASEF-unenrich-HeLa-10ng_1_1_4980	P17987	P17987	TCPA_HUMAN	TCP1	3774.1	3567.16	3601.9	3774.1	3567.16	3601.9	3601.9	YFVEAGAMAVR	YFVEAGAMAVR	YFVEAGAMAVR2	2	0.000743863	0.00632233	0.000432152	0.000799361	0.000668003	0.000628141	0.000668896	0	1	2122.06	1912.75	1946.23		2315.82	0.840189	13.4972	13.4738	13.5206	39.26	13.4175	40.077	T-complex protein 1 subunit alpha	0	0	0.750934	2525.05	1.81532	0.452113	1	1.0725	0.996395	0.726408	0.433579	774.024;944.026;404.012;555.015;103.002;58.0012;253.007;	774.024;944.026;404.012;555.015;103.002;58.0012;253.007;	0.684908;0.905887;0.984172;0.366412;0.435493;0.59397;0.649155;	27625	1.0725	0	0	0	0.993678	1	0.901146	0.929	0.903651	0.925674
Z:\HESI-source-performance\Slice-PASEF\HeLa-phospho\Raw-Data\Unenrich\20221109_HESI-DIA-PASEF-unenrich-HeLa-10ng_1_1_4981.d	20221109_HESI-DIA-PASEF-unenrich-HeLa-10ng_1_1_4981	P17987	P17987	TCPA_HUMAN	TCP1	5158.1	4769.96	3906.25	5158.1	4769.96	3906.25	3906.25	YFVEAGAMAVR	YFVEAGAMAVR	YFVEAGAMAVR2	2	0.000679502	0.00256428	0.000432152	0.000979432	0.000829876	0.000628141	0.000829876	0	1	3097.08	2929.26	2950.92		2059.07	0.755204	13.5071	13.4837	13.5305	39.26	13.4129	40.1788	T-complex protein 1 subunit alpha	0	0	0.538377	2161.05	1.66025	0.471349	1	0.347438	0.998532	0	-10000000	1078.03;1397.04;622.015;312.01;82.0025;344.01;0;	1078.03;1397.04;622.015;312.01;82.0025;344.01;0;	0.654742;0.903219;0.596878;0.821714;0.249521;0.460712;0;	27649	0.347438	0	0	0	0.997436	1	0.89875	0.929	0.903788	0.922398
Z:\HESI-source-performance\Slice-PASEF\HeLa-phospho\Raw-Data\Unenrich\20221109_HESI-DIA-PASEF-unenrich-HeLa-10ng_1_1_4982.d	20221109_HESI-DIA-PASEF-unenrich-HeLa-10ng_1_1_4982	P17987	P17987	TCPA_HUMAN	TCP1	3141.06	3036.72	3670.92	3141.06	3036.72	3670.92	3670.92	YFVEAGAMAVR	YFVEAGAMAVR	YFVEAGAMAVR2	2	0.000421407	0.000528041	0.000432152	0.000735835	0.000773395	0.000628141	0.000773994	0	1	1427.04	1417.24	1380.91		1757.33	0.843346	13.4642	13.4408	13.4877	39.26	13.4052	39.7596	T-complex protein 1 subunit alpha	0	0	0.67414	1816.05	1.68332	0.849571	0.291055	0.452286	0.999712	0.531115	0.417129	593.019;583.019;251.006;304.007;0;72.0025;79.0025;	593.019;583.019;251.006;304.007;0;72.0025;79.0025;	0.854156;0.853944;0.79319;0.546785;0;0.273218;0.273218;	27553	0.452286	0	0	0	0.999472	1	0.90375	0.929	0.904324	0.926888
Z:\HESI-source-performance\Slice-PASEF\HeLa-phospho\Raw-Data\Unenrich\20221109_HESI-DIA-PASEF-unenrich-HeLa-10ng_1_1_4981.d	20221109_HESI-DIA-PASEF-unenrich-HeLa-10ng_1_1_4981	P55060	P55060	XPO2_HUMAN	CSE1L	3988.1	3780.65	3973.99	3988.1	3780.65	3973.99	3973.99	YGALALQEIFDGIQPK	YGALALQEIFDGIQPK	YGALALQEIFDGIQPK2	2	0.00765156	0.109612	0.000767695	0.000979432	0.000829876	0.000628141	0.000829876	0	1	232.012	224.829	226.491		1069.98	0.816497	21.3331	21.3096	21.3566	114.043	21.2931	115.154	Exportin-2	0	0	0	1096.05	1.07394	0.325981	1	0.804984	0.94087	0	-10000000	0;0;132.008;0;165.008;100.004;0;119.004;0;117.004;0;0;	0;0;132.008;0;165.008;100.004;0;119.004;0;117.004;0;0;	0;0;0.816497;0;0.576493;0.816497;0;0;0;0;0;0;	43691	0.804984	0	0	0	0	1	1.13125	1.145	1.12866	1.14625
Z:\HESI-source-performance\Slice-PASEF\HeLa-phospho\Raw-Data\Unenrich\20221109_HESI-DIA-PASEF-unenrich-HeLa-10ng_1_1_4982.d	20221109_HESI-DIA-PASEF-unenrich-HeLa-10ng_1_1_4982	P55060	P55060	XPO2_HUMAN	CSE1L	3985.1	3935.35	3548.83	3985.1	3935.35	3548.83	3548.83	YGALALQEIFDGIQPK	YGALALQEIFDGIQPK	YGALALQEIFDGIQPK2	2	0.000767695	0.0170201	0.000767695	0.000735835	0.000773395	0.000628141	0.000773994	0	1	526.027	524.852	511.395		1414.59	0.404519	21.3607	21.3372	21.3841	114.043	21.3084	115.555	Exportin-2	0	0	0.748106	1455.06	1.79181	0.18395	1	0	0.990788	0	-10000000	88.0038;0;214.012;78.0039;0;146.008;0;0;0;0;147.008;0;	88.0038;0;214.012;78.0039;0;146.008;0;0;0;0;147.008;0;	0.816497;0;0.360931;0.816497;0;0;0;0;0;0;0.408248;0;	43739	0	0	0	0	0.98298	1	1.1325	1.145	1.1272	1.14888
Z:\HESI-source-performance\Slice-PASEF\HeLa-phospho\Raw-Data\Unenrich\20221109_HESI-DIA-PASEF-unenrich-HeLa-10ng_1_1_4981.d	20221109_HESI-DIA-PASEF-unenrich-HeLa-10ng_1_1_4981	P43897	P43897	EFTS_HUMAN	TSFM	710.025	671.35	552.802	710.025	671.35	552.802	552.802	YGALVIC(UniMod:4)ETSEQK	YGALVICETSEQK	YGALVIC(UniMod:4)ETSEQK2	2	0.00765156	0.109601	0.0143727	0.00143575	0.00115875	0.000628141	0.00116009	0	1	710.025	671.35	676.315		737.276	0.438639	12.0615	12.0381	12.0849	28.7585	12.0054	29.149	Elongation factor Ts, mitochondrial	0	0	0.4171	774.025	1.49104	0.00819928	0.228581	0.804984	0.940876	0	-10000000	81.0032;0;511.019;118.003;0;0;0;0;	81.0032;0;511.019;118.003;0;0;0;0;	0.816497;0;0.291489;0.816497;0;0;0;0;	24688	0.804984	0	0	0	0	1	1.01125	1.041	1.01656	1.03611
Z:\HESI-source-performance\Slice-PASEF\HeLa-phospho\Raw-Data\Unenrich\20221109_HESI-DIA-PASEF-unenrich-HeLa-10ng_1_1_4980.d	20221109_HESI-DIA-PASEF-unenrich-HeLa-10ng_1_1_4980	Q9P258	Q9P258	RCC2_HUMAN	RCC2	2158.05	2019.24	2321.68	2158.05	2019.24	2321.68	2321.68	YGC(UniMod:4)LAGVR	YGCLAGVR	YGC(UniMod:4)LAGVR2	2	0.00177148	0.0300458	0.000593237	0.000799361	0.000668003	0.000628141	0.000668896	0	1	1374.03	1292.85	1315.48		1206.33	0.724363	8.56904	8.54563	8.59245	0.914765	8.41502	2.16247	Protein RCC2	0	0	0.334704	1260.03	1.22181	0.341997	0.0353113	0	0.983098	1.04326	0.410315	366.007;79.0017;484.009;929.018;0;362.007;	366.007;79.0017;484.009;929.018;0;362.007;	0.920118;0.595323;0.39541;0.658214;0;0.592939;	17523	0	0	0	0	0.969954	1	0.79	0.812	0.791913	0.80972
Z:\HESI-source-performance\Slice-PASEF\HeLa-phospho\Raw-Data\Unenrich\20221109_HESI-DIA-PASEF-unenrich-HeLa-10ng_1_1_4981.d	20221109_HESI-DIA-PASEF-unenrich-HeLa-10ng_1_1_4981	Q9P258	Q9P258	RCC2_HUMAN	RCC2	2298.04	2260.05	2074.68	2298.04	2260.05	2074.68	2074.68	YGC(UniMod:4)LAGVR	YGCLAGVR	YGC(UniMod:4)LAGVR2	2	0.000679502	0.00383849	0.000593237	0.000979432	0.000829876	0.000628141	0.000829876	0	1	1443.03	1394.95	1405.26		1737.35	0.887197	8.55539	8.53201	8.57882	0.914765	8.41772	2.03705	Protein RCC2	0	0	0.772985	1784.04	1.68488	0.191755	0.41828	0.346208	0.997804	0.929304	0.375779	767.014;424.009;0;252.005;81.0018;0;	767.014;424.009;0;252.005;81.0018;0;	0.98991;0.761242;0;0.786502;0.484451;0;	17499	0.346208	0	0	0	0.996162	1	0.791354	0.812	0.791436	0.81058
Z:\HESI-source-performance\Slice-PASEF\HeLa-phospho\Raw-Data\Unenrich\20221109_HESI-DIA-PASEF-unenrich-HeLa-10ng_1_1_4982.d	20221109_HESI-DIA-PASEF-unenrich-HeLa-10ng_1_1_4982	Q9P258	Q9P258	RCC2_HUMAN	RCC2	2304.05	2291.31	2170.07	2304.05	2291.31	2170.07	2170.07	YGC(UniMod:4)LAGVR	YGCLAGVR	YGC(UniMod:4)LAGVR2	2	0.000593237	0.00514425	0.000593237	0.000735835	0.000773395	0.000628141	0.000773994	0	1	2304.05	2291.31	2232.56		2093.02	0.90376	8.54757	8.52412	8.57099	0.914765	8.41389	2.04756	Protein RCC2	0	0	0.833327	2160.04	1.85461	0.135072	0.386782	0	0.997198	1.50394	0.317349	1251.03;860.014;397.007;193.003;0;384.009;	1251.03;860.014;397.007;193.003;0;384.009;	0.899819;0.965463;0.482462;0.654364;0;0.73316;	17475	0	0	0	0	0.994856	1	0.787188	0.812	0.79181	0.807318
Z:\HESI-source-performance\Slice-PASEF\HeLa-phospho\Raw-Data\Unenrich\20221109_HESI-DIA-PASEF-unenrich-HeLa-10ng_1_1_4980.d	20221109_HESI-DIA-PASEF-unenrich-HeLa-10ng_1_1_4980	P62312	P62312	LSM6_HUMAN	LSM6	506.008	474.999	478.443	506.008	474.999	478.443	478.443	YGDAFIR	YGDAFIR	YGDAFIR2	2	0.00873108	0.129991	0.00814348	0.0206718	0.0241158	0.00143885	0.0241546	0	1	506.008	474.999	483.312		180.526	0.419395	10.5584	10.535	10.5818	17.9275	10.5577	17.9603	U6 snRNA-associated Sm-like protein LSm6	0	0	0.150623	189.003	1.19391	0.247097	0.0948867	0	0.930769	0	-10000000	402.006;86.0016;18.0004;0;0;0;108.002;0;	402.006;86.0016;18.0004;0;0;0;108.002;0;	0.316662;0.816497;0.816497;0;0;0;0.408248;0;	21600	0	0	0	0	0	1	0.7625	0.767	0.748478	0.782243
Z:\HESI-source-performance\Slice-PASEF\HeLa-phospho\Raw-Data\Unenrich\20221109_HESI-DIA-PASEF-unenrich-HeLa-10ng_1_1_4981.d	20221109_HESI-DIA-PASEF-unenrich-HeLa-10ng_1_1_4981	P62312	P62312	LSM6_HUMAN	LSM6	374.01	336.545	334.122	374.01	336.545	334.122	334.122	YGDAFIR	YGDAFIR	YGDAFIR2	2	0.00814348	0.116132	0.00814348	0.00143575	0.00115875	0.00143885	0.00116009	0	1	357.007	331.716	334.169		468.023	0.740475	10.5677	10.5443	10.5911	17.9275	10.5806	17.9055	U6 snRNA-associated Sm-like protein LSm6	0	0	0	500.009	0.741779	0.255785	0.0323881	0	0.937573	0	-10000000	110.002;133.003;114.002;0;0;0;0;0;	110.002;133.003;114.002;0;0;0;0;0;	0.569772;0.816497;0.816497;0;0;0;0;0;	21624	0	0	0	0	0	1	0.75875	0.767	0.749187	0.778164
Z:\HESI-source-performance\Slice-PASEF\HeLa-phospho\Raw-Data\Unenrich\20221109_HESI-DIA-PASEF-unenrich-HeLa-10ng_1_1_4980.d	20221109_HESI-DIA-PASEF-unenrich-HeLa-10ng_1_1_4980	P31943	P31943	HNRH1_HUMAN	HNRNPH1	2783.08	2587.96	3399.21	2783.08	2587.96	3399.21	3399.21	YGDGGSTFQSTTGHC(UniMod:4)VHMR	YGDGGSTFQSTTGHCVHMR	YGDGGSTFQSTTGHC(UniMod:4)VHMR4	4	0.000308166	0.00262292	0.000308166	0.000799361	0.000668003	0.000628141	0.000668896	0	1	1028.02	944.826	961.362		2305.2	0.701538	7.78986	7.76645	7.81326	-5.63597	7.61813	-4.22213	Heterogeneous nuclear ribonucleoprotein H	0	0	0.764341	2465.04	2.23825	0.424241	0.943136	0.12099	0.998501	0	-10000000	421.009;470.009;0;125.002;137.004;288.007;158.004;286.007;0;0;0;57.0009;	421.009;470.009;0;125.002;137.004;288.007;158.004;286.007;0;0;0;57.0009;	0.684925;0.80191;0;0.816497;0.408248;0.561097;0;0.850876;0;0;0;0;	15927	0.12099	0	0	0	0.997377	1	0.8025	0.83	0.809707	0.823202
Z:\HESI-source-performance\Slice-PASEF\HeLa-phospho\Raw-Data\Unenrich\20221109_HESI-DIA-PASEF-unenrich-HeLa-10ng_1_1_4981.d	20221109_HESI-DIA-PASEF-unenrich-HeLa-10ng_1_1_4981	P31943	P31943	HNRH1_HUMAN	HNRNPH1	3020.09	2759.46	3004.92	3020.09	2759.46	3004.92	3004.92	YGDGGSTFQSTTGHC(UniMod:4)VHMR	YGDGGSTFQSTTGHCVHMR	YGDGGSTFQSTTGHC(UniMod:4)VHMR4	4	0.000679502	0.00229646	0.000308166	0.000979432	0.000829876	0.000628141	0.000829876	0	1	1015.02	964.386	971.517		3789.4	0.580439	7.78782	7.76441	7.81124	-5.63597	7.61995	-4.28049	Heterogeneous nuclear ribonucleoprotein H	0	0	0.745694	3959.09	1.29581	0.544713	1	0	0.998685	0	-10000000	404.007;251.006;43.0009;0;360.007;78.0018;299.007;0;31.0005;149.004;0;0;	404.007;251.006;43.0009;0;360.007;78.0018;299.007;0;31.0005;149.004;0;0;	0.793785;0.711713;0.595505;0;0.249491;0;0;0;0.527597;0.297752;0;0;	15927	0	0	0	0	0.997704	1	0.8025	0.83	0.80957	0.823101
Z:\HESI-source-performance\Slice-PASEF\HeLa-phospho\Raw-Data\Unenrich\20221109_HESI-DIA-PASEF-unenrich-HeLa-10ng_1_1_4982.d	20221109_HESI-DIA-PASEF-unenrich-HeLa-10ng_1_1_4982	P31943	P31943	HNRH1_HUMAN	HNRNPH1	4739.15	4608.67	3187.83	4739.15	4608.67	3187.83	3187.83	YGDGGSTFQSTTGHC(UniMod:4)VHMR	YGDGGSTFQSTTGHCVHMR	YGDGGSTFQSTTGHC(UniMod:4)VHMR4	4	0.000593237	0.00202454	0.000308166	0.000735835	0.000773395	0.000628141	0.000773994	0	1	777.019	773.227	753.402		2839.07	0.816285	7.80338	7.77999	7.82684	-5.63597	7.62864	-4.22485	Heterogeneous nuclear ribonucleoprotein H	0	0	0.842064	2928.07	2.23283	0.212555	0.939321	0.31305	0.998895	0	-10000000	408.009;94.0018;262.007;0;275.007;0;182.004;90.0018;0;0;31.0005;0;	408.009;94.0018;262.007;0;275.007;0;182.004;90.0018;0;0;31.0005;0;	0.910151;0.408248;0.861518;0;0.816497;0;0.408248;0.408248;0;0;0;0;	15951	0.31305	0	0	0	0.997975	1	0.80375	0.83	0.810385	0.823959
Z:\HESI-source-performance\Slice-PASEF\HeLa-phospho\Raw-Data\Unenrich\20221109_HESI-DIA-PASEF-unenrich-HeLa-10ng_1_1_4980.d	20221109_HESI-DIA-PASEF-unenrich-HeLa-10ng_1_1_4980	P55809;Q9BYC2	P55809;Q9BYC2	SCOT1_HUMAN;SCOT2_HUMAN	OXCT1;OXCT2	2275.07	2191.92	2191.92	2275.07	2191.92	2191.92		YGDLANWMIPGK	YGDLANWMIPGK	YGDLANWMIPGK2	2	0.000172519	0.000172519	6.34173e-05	0.000799361	0.0017452	0.00143885	0.00174723	0	0	2275.07	2191.92	2230.29		4501.77	0.756137	17.9387	17.9153	17.9621	73.0899	17.8148	74.1181	Succinyl-CoA:3-ketoacid coenzyme A transferase 1, mitochondrial	0	0	0.763837	4592.17	2.45148	0.531239	0.988802	0.898252	0.999901	0	-10000000	1625.06;94.0027;292.009;87.0027;556.013;111.003;92.0027;166.005;0;68.0026;0;0;	1625.06;94.0027;292.009;87.0027;556.013;111.003;92.0027;166.005;0;68.0026;0;0;	0.707382;0.627044;0.885296;0.627044;0.920458;0.690736;0.272773;0.459056;0;0.627044;0;0;	36730	0.898252	0	0	0	0.999828	1	0.939091	0.968	0.941908	0.964662
Z:\HESI-source-performance\Slice-PASEF\HeLa-phospho\Raw-Data\Unenrich\20221109_HESI-DIA-PASEF-unenrich-HeLa-10ng_1_1_4981.d	20221109_HESI-DIA-PASEF-unenrich-HeLa-10ng_1_1_4981	P55809;Q9BYC2	P55809;Q9BYC2	SCOT1_HUMAN;SCOT2_HUMAN	OXCT1;OXCT2	1744.06	1645.51	1645.51	1744.06	1645.51	1645.51		YGDLANWMIPGK	YGDLANWMIPGK	YGDLANWMIPGK2	2	6.34173e-05	6.34173e-05	6.34173e-05	0.000979432	0.00115875	0.00143885	0.00116009	0	0	1744.06	1645.51	1657.68		3845.73	0.913151	17.9371	17.9137	17.9605	73.0899	17.8326	73.8975	Succinyl-CoA:3-ketoacid coenzyme A transferase 1, mitochondrial	0	0	0.844979	4046.12	2.89365	0.433085	0.951668	1.4765	0.999964	0	-10000000	639.022;467.013;533.016;220.007;638.021;201.005;74.0026;136.005;0;0;74.0027;0;	639.022;467.013;533.016;220.007;638.021;201.005;74.0026;136.005;0;0;74.0027;0;	0.932683;0.895698;0.618506;0.820621;0.906363;0.792996;0.530563;0.295637;0;0;0.530563;0;	36730	1.4765	0	0	0	0.999937	1	0.935	0.968	0.941976	0.960166
Z:\HESI-source-performance\Slice-PASEF\HeLa-phospho\Raw-Data\Unenrich\20221109_HESI-DIA-PASEF-unenrich-HeLa-10ng_1_1_4982.d	20221109_HESI-DIA-PASEF-unenrich-HeLa-10ng_1_1_4982	P55809;Q9BYC2	P55809;Q9BYC2	SCOT1_HUMAN;SCOT2_HUMAN	OXCT1;OXCT2	2056.06	2045.85	2045.85	2056.06	2045.85	2045.85		YGDLANWMIPGK	YGDLANWMIPGK	YGDLANWMIPGK2	2	0.000593237	0.00421654	6.34173e-05	0.000735835	0.0026824	0.00143885	0.00268528	0	0	2056.06	2045.85	1993.4		3794.81	0.893053	17.9533	17.9298	17.9767	73.0899	17.839	74.0421	Succinyl-CoA:3-ketoacid coenzyme A transferase 1, mitochondrial	0	0	0.974402	3914.11	2.46674	0.306641	1	1.7563	0.997702	0	-10000000	1237.04;527.013;155.005;0;292.008;108.003;168.004;0;0;133.004;86.0027;0;	1237.04;527.013;155.005;0;292.008;108.003;168.004;0;0;133.004;86.0027;0;	0.971772;0.82014;0.442648;0;0.691167;0.0835701;0.752997;0;0;0.822582;0.442648;0;	36754	1.7563	0	0	0	0.995783	1	0.936705	0.968	0.941659	0.962168
Z:\HESI-source-performance\Slice-PASEF\HeLa-phospho\Raw-Data\Unenrich\20221109_HESI-DIA-PASEF-unenrich-HeLa-10ng_1_1_4980.d	20221109_HESI-DIA-PASEF-unenrich-HeLa-10ng_1_1_4980	P52597	P52597	HNRPF_HUMAN	HNRNPF	2780.05	2659.38	2997.98	2780.05	2659.38	2997.98	2997.98	YGDSEFTVQSTTGHC(UniMod:4)VHMR	YGDSEFTVQSTTGHCVHMR	YGDSEFTVQSTTGHC(UniMod:4)VHMR4	4	0.00152788	0.0197743	0.0013183	0.000799361	0.000668003	0.000628141	0.000668896	0	1	896.017	837.663	852.324		1180.51	0.639357	9.71138	9.68805	9.73482	9.44646	9.5217	11.3011	Heterogeneous nuclear ribonucleoprotein F	0	0	0.512473	1241.03	1.10732	0.0354209	0.838778	0	0.988812	0	-10000000	595.011;212.004;256.006;0;89.0019;169.004;99.002;181.004;0;83.0021;299.008;93.0019;	595.011;212.004;256.006;0;89.0019;169.004;99.002;181.004;0;83.0021;299.008;93.0019;	0.756271;0.408248;0.322253;0;0.408248;0.816497;0;0.0826245;0;0.408248;0.576625;0;	19866	0	0	0	0	0.980226	1	0.8225	0.844	0.822723	0.843735
Z:\HESI-source-performance\Slice-PASEF\HeLa-phospho\Raw-Data\Unenrich\20221109_HESI-DIA-PASEF-unenrich-HeLa-10ng_1_1_4982.d	20221109_HESI-DIA-PASEF-unenrich-HeLa-10ng_1_1_4982	P52597	P52597	HNRPF_HUMAN	HNRNPF	2140.05	2108.76	2110.87	2140.05	2108.76	2110.87	2110.87	YGDSEFTVQSTTGHC(UniMod:4)VHMR	YGDSEFTVQSTTGHCVHMR	YGDSEFTVQSTTGHC(UniMod:4)VHMR4	4	0.0013183	0.0332111	0.0013183	0.000735835	0.000773395	0.000628141	0.000773994	0	1	468.01	448.722	437.217		190.581	0.524727	9.68989	9.66643	9.71331	9.44646	9.53456	11.0226	Heterogeneous nuclear ribonucleoprotein F	0	0	0.0407005	204.004	1.08669	0.396938	1	0	0.982181	0.693552	0.483085	220.004;101.002;325.008;0;147.004;0;213.006;147.004;60.001;0;0;0;	220.004;101.002;325.008;0;147.004;0;213.006;147.004;60.001;0;0;0;	0.408248;0.816497;0.571997;0;0.498581;0;0.906025;0.816497;0;0;0;0;	19818	0	0	0	0	0.966789	1	0.82375	0.844	0.822797	0.844599
Z:\HESI-source-performance\Slice-PASEF\HeLa-phospho\Raw-Data\Unenrich\20221109_HESI-DIA-PASEF-unenrich-HeLa-10ng_1_1_4981.d	20221109_HESI-DIA-PASEF-unenrich-HeLa-10ng_1_1_4981	Q13418	Q13418	ILK_HUMAN	ILK	926.023	906.103	816.743	926.023	906.103	816.743	816.743	YGEMPVDK	YGEMPVDK	YGEMPVDK2	2	0.00213078	0.0296855	0.00213078	0.000979432	0.000829876	0.000628141	0.000829876	0	1	505.01	478.472	482.01		525.915	0.6386	7.67851	7.65511	7.70197	-5.53568	7.63227	-5.14066	Integrin-linked protein kinase	0	0	0.677341	551.011	1.01424	0.163489	0.0876371	0	0.983265	1.34545	0.838218	169.003;90.0018;170.004;246.005;0;0;94.0016;53.0009;0;0;0;0;	169.003;90.0018;170.004;246.005;0;0;94.0016;53.0009;0;0;0;0;	0.370337;0.816497;0.576712;0.757809;0;0;0.408248;0.408248;0;0;0;0;	15702	0	0	0	0	0.970315	1	0.79125	0.805	0.786795	0.810475
Z:\HESI-source-performance\Slice-PASEF\HeLa-phospho\Raw-Data\Unenrich\20221109_HESI-DIA-PASEF-unenrich-HeLa-10ng_1_1_4982.d	20221109_HESI-DIA-PASEF-unenrich-HeLa-10ng_1_1_4982	Q13418	Q13418	ILK_HUMAN	ILK	651.028	659.339	875.327	651.028	659.339	875.327	875.327	YGEMPVDK	YGEMPVDK	YGEMPVDK2	2	0.00997772	0.163358	0.00213078	0.000735835	0.000773395	0.000628141	0.000773994	0	1	498.01	496.867	484.128		655.226	0.650014	7.70584	7.68243	7.72925	-5.53568	7.64116	-4.93872	Integrin-linked protein kinase	0	0	0.161077	674.014	0.522538	0.0569397	0.393222	0	0.918074	0	-10000000	62.0009;190.004;0;246.005;0;0;118.002;147.004;0;0;0;0;	62.0009;190.004;0;246.005;0;0;118.002;147.004;0;0;0;0;	0.502159;0.796501;0;0.574139;0;0;0.63959;0.486305;0;0;0;0;	15750	0	0	0	0	0	1	0.7875	0.805	0.785991	0.807599
Z:\HESI-source-performance\Slice-PASEF\HeLa-phospho\Raw-Data\Unenrich\20221109_HESI-DIA-PASEF-unenrich-HeLa-10ng_1_1_4980.d	20221109_HESI-DIA-PASEF-unenrich-HeLa-10ng_1_1_4980	P23246	P23246	SFPQ_HUMAN	SFPQ	4635.13	4579.04	4675.37	4635.13	4579.04	4675.37	4675.37	YGEPGEVFINK	YGEPGEVFINK	YGEPGEVFINK2	2	8.53175e-05	8.53175e-05	4.97569e-05	0.000799361	0.000668003	0.000628141	0.000668896	0	1	2971.1	2812.76	2861.99		5009.17	0.678444	12.3979	12.3745	12.4213	31.1713	12.3433	31.6079	Splicing factor, proline- and glutamine-rich	0	0	0.813761	5200.14	2.24221	0.363649	0.943916	0.707393	0.999951	0	-10000000	1714.06;780.022;373.01;111.002;727.017;477.015;43.0012;97.0024;89.0024;0;129.005;0;	1714.06;780.022;373.01;111.002;727.017;477.015;43.0012;97.0024;89.0024;0;129.005;0;	0.796523;0.427943;0.971064;0.327595;0.83321;0.663775;0.327595;0.546143;0.635613;0;0.635613;0;	25372	0.707393	0	0	0	0.999915	1	0.897187	0.925	0.899934	0.921492
Z:\HESI-source-performance\Slice-PASEF\HeLa-phospho\Raw-Data\Unenrich\20221109_HESI-DIA-PASEF-unenrich-HeLa-10ng_1_1_4981.d	20221109_HESI-DIA-PASEF-unenrich-HeLa-10ng_1_1_4981	P23246	P23246	SFPQ_HUMAN	SFPQ	5075.13	4954.88	5407.99	5075.13	4954.88	5407.99	5407.99	YGEPGEVFINK	YGEPGEVFINK	YGEPGEVFINK2	2	0.000674309	0.000383277	4.97569e-05	0.000979432	0.000829876	0.000628141	0.000829876	0	1	2415.07	2333.44	2350.69		1416.25	0.899613	12.4426	12.4192	12.4661	31.1713	12.3639	31.9358	Splicing factor, proline- and glutamine-rich	0	0	0.403009	1455.04	1.56658	0.222335	0.723004	0.251937	0.99978	0	-10000000	1093.03;949.029;167.005;100.002;316.007;373.01;0;12.0003;57.0012;0;0;0;	1093.03;949.029;167.005;100.002;316.007;373.01;0;12.0003;57.0012;0;0;0;	0.919249;0.907292;0.503381;0.658116;0.624586;0.822534;0;0.658116;0.55848;0;0;0;	25468	0.251937	0	0	0	0.999326	1	0.895114	0.925	0.90014	0.918774
Z:\HESI-source-performance\Slice-PASEF\HeLa-phospho\Raw-Data\Unenrich\20221109_HESI-DIA-PASEF-unenrich-HeLa-10ng_1_1_4982.d	20221109_HESI-DIA-PASEF-unenrich-HeLa-10ng_1_1_4982	P23246	P23246	SFPQ_HUMAN	SFPQ	5244.12	5141.28	4625.74	5244.12	5141.28	4625.74	4625.74	YGEPGEVFINK	YGEPGEVFINK	YGEPGEVFINK2	2	4.97569e-05	4.97569e-05	4.97569e-05	0.000735835	0.000773395	0.000628141	0.000773994	0	1	3124.09	3143.26	3062.67		6402.79	0.887878	12.4117	12.3883	12.4351	31.1713	12.3443	31.7553	Splicing factor, proline- and glutamine-rich	0	0	0.860591	6531.19	2.44961	0.393345	1	0.764464	0.999973	0	-10000000	1775.05;1072.03;282.01;219.007;185.005;277.007;228.007;129.005;36.0012;81.0024;171.005;250.007;	1775.05;1072.03;282.01;219.007;185.005;277.007;228.007;129.005;36.0012;81.0024;171.005;250.007;	0.984921;0.765709;0.58305;0.72482;0.568406;0.738826;0.584533;0.378173;0.495756;0.58305;0.454343;0.711006;	25396	0.764464	0	0	0	0.99995	1	0.897187	0.925	0.899988	0.920591
Z:\HESI-source-performance\Slice-PASEF\HeLa-phospho\Raw-Data\Unenrich\20221109_HESI-DIA-PASEF-unenrich-HeLa-10ng_1_1_4980.d	20221109_HESI-DIA-PASEF-unenrich-HeLa-10ng_1_1_4980	Q9NVM6	Q9NVM6	DJC17_HUMAN	DNAJC17	226.009	207.973	207.973	226.009	207.973	207.973	207.973	YGEVLNLVLSSK	YGEVLNLVLSSK	YGEVLNLVLSSK2	2	0.00806127	0.115934	0.0152747	0.0314313	0.0328421	0.0608458	0.0328975	0	1	226.009	207.973	211.613		552.438	0.816497	18.3589	18.3355	18.3823	77.5269	18.3537	77.4564	DnaJ homolog subfamily C member 17	0	0	0.0583647	590.019	1.10162	0.313175	0.26228	0	0.93779	0	-10000000	133.006;0;93.0028;0;0;0;0;0;225.006;0;0;0;	133.006;0;93.0028;0;0;0;0;0;225.006;0;0;0;	0.816497;0;0.816497;0;0;0;0;0;0.816497;0;0;0;	37591	0	0	0	0	0	1	0.96625	0.988	0.962175	0.99219
Z:\HESI-source-performance\Slice-PASEF\HeLa-phospho\Raw-Data\Unenrich\20221109_HESI-DIA-PASEF-unenrich-HeLa-10ng_1_1_4980.d	20221109_HESI-DIA-PASEF-unenrich-HeLa-10ng_1_1_4980	Q13547;Q92769	Q13547;Q92769	HDAC1_HUMAN;HDAC2_HUMAN	HDAC1;HDAC2	958.028	896.124	785.476	958.028	896.124	785.476		YGEYFPGTGDLR	YGEYFPGTGDLR	YGEYFPGTGDLR2	2	0.000972195	0.0120169	0.000972195	0.00652377	0.000668003	0.00110254	0.000668896	0	0	958.028	896.124	911.807		629.131	0.821728	13.9695	13.946	13.9929	43.0588	13.8916	43.6944	Histone deacetylase 1	0	0	0.823003	661.022	1.4642	0.111782	0.234108	0.583447	0.993171	0.52163	0.500683	725.022;0;0;233.005;135.005;0;86.0027;0;0;0;	725.022;0;0;233.005;135.005;0;86.0027;0;0;0;	0.897392;0;0;0.586291;0.586291;0;0.479275;0;0;0;	28594	0.583447	0	0	0	0.987983	1	0.94625	0.974	0.94724	0.972232
Z:\HESI-source-performance\Slice-PASEF\HeLa-phospho\Raw-Data\Unenrich\20221109_HESI-DIA-PASEF-unenrich-HeLa-10ng_1_1_4981.d	20221109_HESI-DIA-PASEF-unenrich-HeLa-10ng_1_1_4981	Q13547;Q92769	Q13547;Q92769	HDAC1_HUMAN;HDAC2_HUMAN	HDAC1;HDAC2	597.019	585.911	668.446	597.019	585.911	668.446		YGEYFPGTGDLR	YGEYFPGTGDLR	YGEYFPGTGDLR2	2	0.00148295	0.0131878	0.000972195	0.00143575	0.00115875	0.00110254	0.00116009	0	0	597.019	585.911	590.243		1115.23	0.685796	14.0263	14.0029	14.0497	43.0588	13.8977	44.0941	Histone deacetylase 1	0	0	0.737466	1128.03	1.54495	0.0362415	0.245703	0.701215	0.992496	0	-10000000	324.01;137.004;0;136.005;0;0;103.003;0;0;0;	324.01;137.004;0;136.005;0;0;103.003;0;0;0;	0.59392;0.794993;0;0.794678;0;0;0.522523;0;0;0;	28714	0.701215	0	0	0	0.986812	1	0.9425	0.974	0.947535	0.967826
Z:\HESI-source-performance\Slice-PASEF\HeLa-phospho\Raw-Data\Unenrich\20221109_HESI-DIA-PASEF-unenrich-HeLa-10ng_1_1_4980.d	20221109_HESI-DIA-PASEF-unenrich-HeLa-10ng_1_1_4980	P16070	P16070	CD44_HUMAN	CD44	4722.13	4232.67	3446.7	4722.13	4232.67	3446.7	3446.7	YGFIEGHVVIPR	YGFIEGHVVIPR	YGFIEGHVVIPR3	3	0.000183354	0.000183354	3.07724e-05	0.000799361	0.000668003	0.000628141	0.000668896	0	1	2676.06	2507.85	2551.75		6232.53	0.932194	14.4249	14.4015	14.4483	45.8826	14.2246	47.1989	CD44 antigen	0	0	0.95413	6536.16	2.90896	0.671693	1	0	0.999895	0	-10000000	1007.02;643.012;841.018;828.018;388.009;336.008;262.006;434.01;135.004;0;79.002;0;	1007.02;643.012;841.018;828.018;388.009;336.008;262.006;434.01;135.004;0;79.002;0;	0.938027;0.593379;0.977559;0.879022;0.666886;0.669778;0.580094;0.572011;0.169507;0;0.169507;0;	29526	0	0	0	0	0.999817	1	0.833646	0.852	0.829672	0.855183
