## Supplementary Table 8 for "Vacuum Insulated Probe Heated ElectroSpray Ionization source (VIP-HESI) enhances micro flow rate chromatography signals in the Bruker timsTOF mass spectrometer" (part 27 of 558)

### Sheet: a)dia-pasef-10ng (continued)
Supplementary Table 6: Comparative performance of VIP-HESI microflow setup using slice-PASEF and DIA-PASEF modes. a) DIA-PASEF-10ng
Z:\HESI-source-performance\Slice-PASEF\HeLa-phospho\Raw-Data\Unenrich\20221109_HESI-DIA-PASEF-unenrich-HeLa-10ng_1_1_4981.d	20221109_HESI-DIA-PASEF-unenrich-HeLa-10ng_1_1_4981	P16070	P16070	CD44_HUMAN	CD44	3144.09	3017.64	3414.17	3144.09	3017.64	3414.17	3414.17	YGFIEGHVVIPR	YGFIEGHVVIPR	YGFIEGHVVIPR3	3	3.07724e-05	3.07724e-05	3.07724e-05	0.000979432	0.000829876	0.000628141	0.000829876	0	1	2484.06	2388.08	2405.73		5686.03	0.7281	14.4348	14.4114	14.4582	45.8826	14.2429	47.1885	CD44 antigen	0	0	0.891424	5871.15	2.52231	0.513835	1	0	0.999982	0	-10000000	887.022;1044.02;743.018;854.016;361.006;273.006;133.004;226.004;62.001;83.002;82.002;547.01;	887.022;1044.02;743.018;854.016;361.006;273.006;133.004;226.004;62.001;83.002;82.002;547.01;	0.87083;0.936604;0.51219;0.767702;0.581799;0.667609;0.51219;0.426915;0.460592;0.460592;0.460592;0.646897;	29550	0	0	0	0	0.999969	1	0.827841	0.852	0.830013	0.848763
Z:\HESI-source-performance\Slice-PASEF\HeLa-phospho\Raw-Data\Unenrich\20221109_HESI-DIA-PASEF-unenrich-HeLa-10ng_1_1_4982.d	20221109_HESI-DIA-PASEF-unenrich-HeLa-10ng_1_1_4982	P16070	P16070	CD44_HUMAN	CD44	3798.09	3815.14	4145.4	3798.09	3815.14	4145.4	4145.4	YGFIEGHVVIPR	YGFIEGHVVIPR	YGFIEGHVVIPR3	3	0.000421407	0.000240626	3.07724e-05	0.000735835	0.000773395	0.000628141	0.000773994	0	1	3798.09	3815.14	3717.32		5749.2	0.886703	14.4272	14.4037	14.4506	45.8826	14.2474	47.0361	CD44 antigen	0	0	0.918235	5874.11	2.56418	0.400805	0.981962	0	0.999869	0	-10000000	1707.04;792.017;895.022;1196.03;459.012;492.011;239.006;352.006;665.014;576.016;0;0;	1707.04;792.017;895.022;1196.03;459.012;492.011;239.006;352.006;665.014;576.016;0;0;	0.834571;0.878304;0.971393;0.897731;0.37951;0.776276;0.679332;0.621705;0.666963;0.532372;0;0;	29526	0	0	0	0	0.999579	1	0.832273	0.852	0.831262	0.852697
Z:\HESI-source-performance\Slice-PASEF\HeLa-phospho\Raw-Data\Unenrich\20221109_HESI-DIA-PASEF-unenrich-HeLa-10ng_1_1_4980.d	20221109_HESI-DIA-PASEF-unenrich-HeLa-10ng_1_1_4980	O95782	O95782	AP2A1_HUMAN	AP2A1	1156.04	1074.37	845.029	1156.04	1074.37	845.029	845.029	YGGAPQALTLK	YGGAPQALTLK	YGGAPQALTLK2	2	0.00576087	0.0841661	0.000767695	0.000799361	0.000668003	0.000628141	0.000668896	0	1	535.014	503.665	512.48		321.856	0.794367	11.538	11.5146	11.5614	25.0106	11.5125	25.209	AP-2 complex subunit alpha-1	0	0	0	336.009	1.04092	0.0676583	0.0330038	0	0.954053	0	-10000000	307.009;29.0006;0;199.005;0;0;0;228.005;0;0;0;0;	307.009;29.0006;0;199.005;0;0;0;228.005;0;0;0;0;	0.816497;0.408248;0;0.816497;0;0;0;0.816497;0;0;0;0;	23610	0	0	0	0	0.915834	1	0.87375	0.895	0.870752	0.897912
Z:\HESI-source-performance\Slice-PASEF\HeLa-phospho\Raw-Data\Unenrich\20221109_HESI-DIA-PASEF-unenrich-HeLa-10ng_1_1_4982.d	20221109_HESI-DIA-PASEF-unenrich-HeLa-10ng_1_1_4982	O95782	O95782	AP2A1_HUMAN	AP2A1	1128.03	1124.13	903.024	1128.03	1124.13	903.024	903.024	YGGAPQALTLK	YGGAPQALTLK	YGGAPQALTLK2	2	0.000767695	0.0282869	0.000767695	0.000735835	0.000773395	0.000628141	0.000773994	0	1	474.011	474.859	462.684		1382.19	0.786871	11.5635	11.5401	11.5869	25.0106	11.5279	25.299	AP-2 complex subunit alpha-1	0	0	0.848762	1416.03	1.6721	0.172036	0.916123	0	0.984783	0	-10000000	246.007;228.005;92.0022;0;0;0;0;0;0;58.0012;0;0;	246.007;228.005;92.0022;0;0;0;0;0;0;58.0012;0;0;	0.930913;0.631456;0.6887;0;0;0;0;0;0;0.255205;0;0;	23658	0	0	0	0	0.971713	1	0.865909	0.895	0.871622	0.888427
Z:\HESI-source-performance\Slice-PASEF\HeLa-phospho\Raw-Data\Unenrich\20221109_HESI-DIA-PASEF-unenrich-HeLa-10ng_1_1_4980.d	20221109_HESI-DIA-PASEF-unenrich-HeLa-10ng_1_1_4980	P21333	P21333	FLNA_HUMAN	FLNA	12237.4	11528.2	11189.8	12237.4	11528.2	11189.8	11189.8	YGGDEIPFSPYR	YGGDEIPFSPYR	YGGDEIPFSPYR2	2	0.000308166	0.000375918	2.47426e-05	0.000799361	0.000668003	0.000628141	0.000668896	0	1	7176.24	6810.46	6929.66		6605.18	0.973554	15.2353	15.2119	15.2587	52.5043	15.1605	53.1796	Filamin-A	0	0	0.897824	6840.22	2.6555	0.263109	1	1.63775	0.999785	0	-10000000	4781.17;1519.04;876.03;308.008;137.005;186.005;515.015;0;193.005;167.006;0;56.0013;	4781.17;1519.04;876.03;308.008;137.005;186.005;515.015;0;193.005;167.006;0;56.0013;	0.993642;0.912192;0.970323;0.823703;0.53775;0.418059;0.803091;0;0.598666;0.312258;0;0.443641;	31189	1.63775	0	0	0	0.999624	1	0.953646	0.973	0.94632	0.979495
Z:\HESI-source-performance\Slice-PASEF\HeLa-phospho\Raw-Data\Unenrich\20221109_HESI-DIA-PASEF-unenrich-HeLa-10ng_1_1_4981.d	20221109_HESI-DIA-PASEF-unenrich-HeLa-10ng_1_1_4981	P21333	P21333	FLNA_HUMAN	FLNA	12176.3	11229.6	12046.6	12176.3	11229.6	12046.6	12046.6	YGGDEIPFSPYR	YGGDEIPFSPYR	YGGDEIPFSPYR2	2	2.47426e-05	2.47426e-05	2.47426e-05	0.000979432	0.000829876	0.000628141	0.000829876	0	1	5741.18	5392.4	5432.28		5067.96	0.945759	15.2336	15.2102	15.257	52.5043	15.1633	53.0988	Filamin-A	0	0	0.764663	5356.15	1.686	0.242412	1	0.874456	0.999986	0	-10000000	4503.14;503.018;735.022;484.016;279.011;126.003;211.006;250.008;158.004;520.019;111.003;111.003;	4503.14;503.018;735.022;484.016;279.011;126.003;211.006;250.008;158.004;520.019;111.003;111.003;	0.976164;0.666801;0.950386;0.790541;0.480263;0.451262;0.577959;0.646515;0.545455;0.724972;0.500653;0.559657;	31189	0.874456	0	0	0	0.999975	1	0.949271	0.973	0.946581	0.974726
Z:\HESI-source-performance\Slice-PASEF\HeLa-phospho\Raw-Data\Unenrich\20221109_HESI-DIA-PASEF-unenrich-HeLa-10ng_1_1_4982.d	20221109_HESI-DIA-PASEF-unenrich-HeLa-10ng_1_1_4982	P21333	P21333	FLNA_HUMAN	FLNA	12692.4	12441.6	11941.8	12692.4	12441.6	11941.8	11941.8	YGGDEIPFSPYR	YGGDEIPFSPYR	YGGDEIPFSPYR2	2	0.000157136	0.000157136	2.47426e-05	0.000735835	0.000773395	0.000628141	0.000773994	0	1	6825.22	6585.56	6416.71		4787.4	0.939405	15.2261	15.2027	15.2495	52.5043	15.1475	52.9702	Filamin-A	0	0	0.861973	5092.19	1.89359	0.784374	1	1.45481	0.999914	0	-10000000	4347.14;1721.05;757.027;306.008;203.005;57.0014;86.0028;332.012;124.003;154.004;154.004;0;	4347.14;1721.05;757.027;306.008;203.005;57.0014;86.0028;332.012;124.003;154.004;154.004;0;	0.989247;0.841763;0.875176;0.663939;0.40803;0.436004;0.436004;0.762305;0.551525;0.711175;0.697435;0;	31165	1.45481	0	0	0	0.999843	1	0.952604	0.973	0.946866	0.97752
Z:\HESI-source-performance\Slice-PASEF\HeLa-phospho\Raw-Data\Unenrich\20221109_HESI-DIA-PASEF-unenrich-HeLa-10ng_1_1_4981.d	20221109_HESI-DIA-PASEF-unenrich-HeLa-10ng_1_1_4981	Q14315	Q14315	FLNC_HUMAN	FLNC	4654.15	4372.13	4372.13	4654.15	4372.13	4372.13	4372.13	YGGDEIPYSPFR	YGGDEIPYSPFR	YGGDEIPYSPFR2	2	0.000679502	0.00346131	0.000679502	0.00309406	0.002886	0.00143885	0.00289017	0	1	4654.15	4372.13	4404.46		4809.51	0.929742	15.257	15.2336	15.2805	54.5107	15.3862	53.2823	Filamin-C	0	0	0.787887	5082.15	1.15541	0.166167	0.950863	0.489763	0.998019	0	-10000000	3949.12;566.019;72.0028;0;139.006;0;0;497.014;	3949.12;566.019;72.0028;0;139.006;0;0;497.014;	0.963941;0.784774;0.316967;0;0.548447;0;0;0.836608;	31237	0.489763	0	0	0	0.996539	1	0.955	0.968	0.941976	0.980739
Z:\HESI-source-performance\Slice-PASEF\HeLa-phospho\Raw-Data\Unenrich\20221109_HESI-DIA-PASEF-unenrich-HeLa-10ng_1_1_4980.d	20221109_HESI-DIA-PASEF-unenrich-HeLa-10ng_1_1_4980	O75369	O75369	FLNB_HUMAN	FLNB	5890.16	5423.88	5195.94	5890.16	5423.88	5195.94	5195.94	YGGELVPHFPAR	YGGELVPHFPAR	YGGELVPHFPAR3	3	0.000308166	0.000607717	0.000308166	0.000799361	0.000668003	0.000628141	0.000668896	0	1	1419.03	1307.89	1330.78		4832.64	0.766899	13.1121	13.0887	13.1356	36.1304	12.9572	37.1987	Filamin-B	0	0	0.276878	5153.1	1.05659	0.0479274	0.907802	0	0.999652	0	-10000000	981.018;213.004;225.005;86.0017;116.002;15.0002;236.005;0;81.0018;	981.018;213.004;225.005;86.0017;116.002;15.0002;236.005;0;81.0018;	0.769942;0.790167;0.731605;0.288892;0.678924;0.539772;0.787894;0;0.577784;	26835	0	0	0	0	0.999392	1	0.7925	0.809	0.788948	0.812497
Z:\HESI-source-performance\Slice-PASEF\HeLa-phospho\Raw-Data\Unenrich\20221109_HESI-DIA-PASEF-unenrich-HeLa-10ng_1_1_4981.d	20221109_HESI-DIA-PASEF-unenrich-HeLa-10ng_1_1_4981	O75369	O75369	FLNB_HUMAN	FLNB	5188.14	4935.83	4784.68	5188.14	4935.83	4784.68	4784.68	YGGELVPHFPAR	YGGELVPHFPAR	YGGELVPHFPAR3	3	0.000826959	0.00512345	0.000308166	0.000979432	0.000829876	0.000628141	0.000829876	0	1	2653.05	2528.19	2546.88		1501.44	0.532696	13.1453	13.1219	13.1687	36.1304	12.9604	37.3813	Filamin-B	0	0	0	1564.03	0.86311	0.469089	0.791184	0	0.997071	1.46975	0.74101	2228.05;186.004;239.004;0;170.004;0;182.003;0;189.003;	2228.05;186.004;239.004;0;170.004;0;182.003;0;189.003;	0.456736;0.930301;0.931373;0;0.352489;0;0.363024;0;0.654035;	26907	0	0	0	0	0.994877	1	0.784432	0.809	0.789188	0.804628
Z:\HESI-source-performance\Slice-PASEF\HeLa-phospho\Raw-Data\Unenrich\20221109_HESI-DIA-PASEF-unenrich-HeLa-10ng_1_1_4982.d	20221109_HESI-DIA-PASEF-unenrich-HeLa-10ng_1_1_4982	O75369	O75369	FLNB_HUMAN	FLNB	4776.11	4764.53	5135.73	4776.11	4764.53	5135.73	5135.73	YGGELVPHFPAR	YGGELVPHFPAR	YGGELVPHFPAR3	3	0.000593237	0.0082429	0.000308166	0.000735835	0.000773395	0.000628141	0.000773994	0	1	2406.04	2353.99	2293.64		3181.17	0.746538	13.1495	13.1261	13.1729	36.1304	12.9657	37.4366	Filamin-B	0	0	0.343122	3337.07	1.12281	0.0677024	1	0	0.995517	1.19552	0.480789	1917.04;382.007;107.002;171.004;0;93.0018;0;0;0;	1917.04;382.007;107.002;171.004;0;93.0018;0;0;0;	0.751479;0.816497;0.408248;0.816497;0;0;0;0;0;	26907	0	0	0	0	0.991757	1	0.795	0.809	0.789134	0.814412
Z:\HESI-source-performance\Slice-PASEF\HeLa-phospho\Raw-Data\Unenrich\20221109_HESI-DIA-PASEF-unenrich-HeLa-10ng_1_1_4980.d	20221109_HESI-DIA-PASEF-unenrich-HeLa-10ng_1_1_4980	O75369	O75369	FLNB_HUMAN	FLNB	5890.16	5423.88	5195.94	5890.16	5423.88	5195.94	5195.94	YGGPNHIVGSPFK	YGGPNHIVGSPFK	YGGPNHIVGSPFK3	3	0.00441501	0.0571536	0.0014341	0.000799361	0.000668003	0.000628141	0.000668896	0	1	533.01	506.712	515.58		2399.92	0.515438	10.6664	10.643	10.6898	17.0425	10.4313	18.7981	Filamin-B	0	0	0.672146	2481.05	1.22562	0.558254	0.251318	0.114302	0.968332	1.26011	0.476155	234.003;218.005;81.0017;172.003;143.003;119.002;0;0;0;0;229.003;0;	234.003;218.005;81.0017;172.003;143.003;119.002;0;0;0;0;229.003;0;	0.57735;0.337122;0.816497;0;0;0.408248;0;0;0;0;0.299789;0;	21822	0.114302	0	0	0	0.942846	1	0.77125	0.788	0.769486	0.790497
Z:\HESI-source-performance\Slice-PASEF\HeLa-phospho\Raw-Data\Unenrich\20221109_HESI-DIA-PASEF-unenrich-HeLa-10ng_1_1_4982.d	20221109_HESI-DIA-PASEF-unenrich-HeLa-10ng_1_1_4982	O75369	O75369	FLNB_HUMAN	FLNB	4776.11	4764.53	5135.73	4776.11	4764.53	5135.73	5135.73	YGGPNHIVGSPFK	YGGPNHIVGSPFK	YGGPNHIVGSPFK3	3	0.0014341	0.0342117	0.0014341	0.000735835	0.000773395	0.000628141	0.000773994	0	1	910.018	879.086	856.547		1385.53	0.743963	10.6917	10.6683	10.7151	17.0425	10.4821	18.7815	Filamin-B	0	0	0.729113	1472.03	1.41357	0.099847	0.990087	0.164865	0.981654	0	-10000000	640.013;169.003;101.002;226.005;0;190.003;244.005;0;0;0;155.003;0;	640.013;169.003;101.002;226.005;0;190.003;244.005;0;0;0;155.003;0;	0.903996;0.582534;0;0.567567;0;0.268459;0.212806;0;0;0;0;0;	21870	0.164865	0	0	0	0.965788	1	0.773864	0.788	0.77048	0.792496
Z:\HESI-source-performance\Slice-PASEF\HeLa-phospho\Raw-Data\Unenrich\20221109_HESI-DIA-PASEF-unenrich-HeLa-10ng_1_1_4981.d	20221109_HESI-DIA-PASEF-unenrich-HeLa-10ng_1_1_4981	P21333	P21333	FLNA_HUMAN	FLNA	12176.3	11229.6	12046.6	12176.3	11229.6	12046.6	12046.6	YGGPYHIGGSPFK	YGGPYHIGGSPFK	YGGPYHIGGSPFK2	2	0.00191261	0.0188029	0.00315522	0.000979432	0.000829876	0.000628141	0.000829876	0	1	683.024	643.425	648.183		385.303	0.891439	11.6607	11.6373	11.6841	24.2875	11.4165	26.1417	Filamin-A	0	0	0.195582	406.014	2.38137	0.501288	0.663468	0.716181	0.989334	0	-10000000	277.011;169.005;306.011;140.005;100.003;0;0;0;0;0;0;0;	277.011;169.005;306.011;140.005;100.003;0;0;0;0;0;0;0;	0.930623;0.222354;0.931169;0.655585;0.661324;0;0;0;0;0;0;0;	23866	0.716181	0	0	0	0.981197	1	0.941705	0.971	0.944706	0.967028
Z:\HESI-source-performance\Slice-PASEF\HeLa-phospho\Raw-Data\Unenrich\20221109_HESI-DIA-PASEF-unenrich-HeLa-10ng_1_1_4980.d	20221109_HESI-DIA-PASEF-unenrich-HeLa-10ng_1_1_4980	P21333	P21333	FLNA_HUMAN	FLNA	12237.4	11528.2	11189.8	12237.4	11528.2	11189.8	11189.8	YGGPYHIGGSPFK	YGGPYHIGGSPFK	YGGPYHIGGSPFK3	3	0.000308166	0.00043209	7.84926e-05	0.000799361	0.000668003	0.000628141	0.000668896	0	1	3094.06	2995.78	3048.21		7429.38	0.872637	11.6616	11.6382	11.685	24.2875	11.4137	26.229	Filamin-A	0	0	0.751984	7541.15	1.8182	0.415568	0.93106	0	0.999753	0.565736	0.497991	810.017;1879.04;1419.03;405.009;371.008;319.007;749.014;154.003;69.0018;0;133.004;143.004;	810.017;1879.04;1419.03;405.009;371.008;319.007;749.014;154.003;69.0018;0;133.004;143.004;	0.916799;0.886241;0.961358;0.7212;0.605546;0.608335;0.847272;0.282035;0.482664;0;0.282035;0.427669;	23862	0	0	0	0	0.999568	1	0.784091	0.81	0.78989	0.803707
Z:\HESI-source-performance\Slice-PASEF\HeLa-phospho\Raw-Data\Unenrich\20221109_HESI-DIA-PASEF-unenrich-HeLa-10ng_1_1_4981.d	20221109_HESI-DIA-PASEF-unenrich-HeLa-10ng_1_1_4981	P21333	P21333	FLNA_HUMAN	FLNA	12176.3	11229.6	12046.6	12176.3	11229.6	12046.6	12046.6	YGGPYHIGGSPFK	YGGPYHIGGSPFK	YGGPYHIGGSPFK3	3	7.84926e-05	7.84926e-05	7.84926e-05	0.000979432	0.000829876	0.000628141	0.000829876	0	1	1832.03	1716.59	1729.28		2340.95	0.904346	11.6126	11.5891	11.636	24.2875	11.4165	25.7608	Filamin-A	0	0	0.80013	2480.05	1.75079	0.430997	0.0686864	0	0.999955	0	-10000000	389.009;959.017;232.005;484.009;155.003;386.007;185.004;0;0;259.005;112.002;0;	389.009;959.017;232.005;484.009;155.003;386.007;185.004;0;0;259.005;112.002;0;	0.957554;0.880962;0.551854;0.907912;0.601842;0.773083;0;0;0;0.825586;0.251516;0;	23766	0	0	0	0	0.999922	1	0.789318	0.81	0.78981	0.808714
Z:\HESI-source-performance\Slice-PASEF\HeLa-phospho\Raw-Data\Unenrich\20221109_HESI-DIA-PASEF-unenrich-HeLa-10ng_1_1_4982.d	20221109_HESI-DIA-PASEF-unenrich-HeLa-10ng_1_1_4982	P21333	P21333	FLNA_HUMAN	FLNA	12692.4	12441.6	11941.8	12692.4	12441.6	11941.8	11941.8	YGGPYHIGGSPFK	YGGPYHIGGSPFK	YGGPYHIGGSPFK3	3	0.000421407	0.000407737	7.84926e-05	0.000735835	0.000773395	0.000628141	0.000773994	0	1	2740.06	2723.44	2653.61		6737.65	0.901741	11.6753	11.6519	11.6988	24.2875	11.4438	26.2349	Filamin-A	0	0	0.846367	6957.14	2.01044	0.418798	0.773233	0.156272	0.999777	1.04326	0.499396	1008.02;1578.03;517.012;154.003;627.014;703.018;154.003;0;146.003;125.002;214.003;0;	1008.02;1578.03;517.012;154.003;627.014;703.018;154.003;0;146.003;125.002;214.003;0;	0.950401;0.892962;0.627353;0.673191;0.80571;0.645474;0.246014;0;0.387725;0.387725;0.45626;0;	23886	0.156272	0	0	0	0.999579	1	0.78625	0.81	0.789953	0.806443
Z:\HESI-source-performance\Slice-PASEF\HeLa-phospho\Raw-Data\Unenrich\20221109_HESI-DIA-PASEF-unenrich-HeLa-10ng_1_1_4980.d	20221109_HESI-DIA-PASEF-unenrich-HeLa-10ng_1_1_4980	Q1KMD3	Q1KMD3	HNRL2_HUMAN	HNRNPUL2	2493.06	2345.63	2283.12	2493.06	2345.63	2283.12	2283.12	YGGQPLFSEK	YGGQPLFSEK	YGGQPLFSEK2	2	0.00434351	0.0535616	0.00136379	0.000799361	0.000668003	0.000628141	0.000668896	0	1	1037.02	1029.58	1047.6		923.343	0.824095	11.0697	11.0463	11.0931	20.7676	10.9662	21.6193	Heterogeneous nuclear ribonucleoprotein U-like protein 2	0	0	0	914.018	0.69393	0.124602	0.302338	0.0661521	0.970263	0	-10000000	726.015;139.004;172.003;121.002;86.0022;0;0;0;142.005;0;0;0;	726.015;139.004;172.003;121.002;86.0022;0;0;0;142.005;0;0;0;	0.943001;0.469534;0.608741;0.469534;0.531212;0;0;0;0.308397;0;0;0;	22650	0.0661521	0	0	0	0.946438	1	0.854659	0.88	0.85713	0.877528
Z:\HESI-source-performance\Slice-PASEF\HeLa-phospho\Raw-Data\Unenrich\20221109_HESI-DIA-PASEF-unenrich-HeLa-10ng_1_1_4981.d	20221109_HESI-DIA-PASEF-unenrich-HeLa-10ng_1_1_4981	Q1KMD3	Q1KMD3	HNRL2_HUMAN	HNRNPUL2	2225.05	2144.74	2189.91	2225.05	2144.74	2189.91	2189.91	YGGQPLFSEK	YGGQPLFSEK	YGGQPLFSEK2	2	0.00136379	0.00988693	0.00136379	0.000979432	0.000829876	0.000628141	0.000829876	0	1	718.015	646.129	650.906		5129.31	0.859467	11.1727	11.1493	11.1962	20.7676	10.9703	22.3532	Heterogeneous nuclear ribonucleoprotein U-like protein 2	0	0	0.321261	5658.15	0.968442	0.405683	1	0	0.994363	0	-10000000	322.006;250.004;146.004;0;0;0;0;0;115.002;0;0;0;	322.006;250.004;146.004;0;0;0;0;0;115.002;0;0;0;	0.912313;0.816497;0.816497;0;0;0;0;0;0.408248;0;0;0;	22866	0	0	0	0	0.990113	1	0.8625	0.88	0.857346	0.884965
Z:\HESI-source-performance\Slice-PASEF\HeLa-phospho\Raw-Data\Unenrich\20221109_HESI-DIA-PASEF-unenrich-HeLa-10ng_1_1_4980.d	20221109_HESI-DIA-PASEF-unenrich-HeLa-10ng_1_1_4980	P21333	P21333	FLNA_HUMAN	FLNA	12237.4	11528.2	11189.8	12237.4	11528.2	11189.8	11189.8	YGGQPVPNFPSK	YGGQPVPNFPSK	YGGQPVPNFPSK2	2	0.000308166	0.000285675	0.000124968	0.000799361	0.000668003	0.000628141	0.000668896	0	1	3979.11	3940.1	4009.06		5728.94	0.938776	11.2154	11.192	11.2388	22.9537	11.2428	22.6594	Filamin-A	0	0	0.746849	5686.14	1.75673	0.585322	1	1.21997	0.999837	0	-10000000	2755.08;868.022;356.007;79.0025;313.007;0;0;0;110.002;147.005;0;0;	2755.08;868.022;356.007;79.0025;313.007;0;0;0;110.002;147.005;0;0;	0.986555;0.902336;0.657869;0.425457;0.646437;0;0;0;0.430714;0.430714;0;0;	22948	1.21997	0	0	0	0.999692	1	0.899375	0.943	0.917706	0.92381
Z:\HESI-source-performance\Slice-PASEF\HeLa-phospho\Raw-Data\Unenrich\20221109_HESI-DIA-PASEF-unenrich-HeLa-10ng_1_1_4981.d	20221109_HESI-DIA-PASEF-unenrich-HeLa-10ng_1_1_4981	P21333	P21333	FLNA_HUMAN	FLNA	12176.3	11229.6	12046.6	12176.3	11229.6	12046.6	12046.6	YGGQPVPNFPSK	YGGQPVPNFPSK	YGGQPVPNFPSK2	2	0.000124968	0.000124968	0.000124968	0.000979432	0.000829876	0.000628141	0.000829876	0	1	2837.08	2586.1	2605.22		5181.06	0.900231	11.2248	11.2014	11.2482	22.9537	11.2449	22.732	Filamin-A	0	0	0.635441	5642.16	1.31966	0.415158	0.917352	1.08113	0.999928	0	-10000000	1890.05;805.027;142.005;372.01;0;0;74.0025;79.0024;0;117.002;0;43.0012;	1890.05;805.027;142.005;372.01;0;0;74.0025;79.0024;0;117.002;0;43.0012;	0.945734;0.854599;0.553301;0.804429;0;0;0.433323;0.433323;0;0.463216;0;0.463216;	22972	1.08113	0	0	0	0.999875	1	0.902955	0.943	0.917916	0.92718
Z:\HESI-source-performance\Slice-PASEF\HeLa-phospho\Raw-Data\Unenrich\20221109_HESI-DIA-PASEF-unenrich-HeLa-10ng_1_1_4982.d	20221109_HESI-DIA-PASEF-unenrich-HeLa-10ng_1_1_4982	P21333	P21333	FLNA_HUMAN	FLNA	12692.4	12441.6	11941.8	12692.4	12441.6	11941.8	11941.8	YGGQPVPNFPSK	YGGQPVPNFPSK	YGGQPVPNFPSK2	2	0.000593237	0.00163674	0.000124968	0.000735835	0.000773395	0.000628141	0.000773994	0	1	5860.16	5832.33	5682.79		4383.31	0.896877	11.2642	11.2408	11.2876	22.9537	11.2731	22.8349	Filamin-A	0	0	0.42441	4520.12	1.52377	0.380015	1	1.44127	0.999107	0	-10000000	2088.05;2522.07;1250.04;290.008;169.005;36.0012;0;0;74.0025;192.005;155.005;0;	2088.05;2522.07;1250.04;290.008;169.005;36.0012;0;0;74.0025;192.005;155.005;0;	0.877808;0.985727;0.749465;0.593499;0.307742;0.359412;0;0;0.520379;0.573608;0.359412;0;	23044	1.44127	0	0	0	0.998363	1	0.905	0.943	0.917616	0.928431
Z:\HESI-source-performance\Slice-PASEF\HeLa-phospho\Raw-Data\Unenrich\20221109_HESI-DIA-PASEF-unenrich-HeLa-10ng_1_1_4981.d	20221109_HESI-DIA-PASEF-unenrich-HeLa-10ng_1_1_4981	P52888	P52888	THOP1_HUMAN	THOP1	777.018	747.364	579.476	777.018	747.364	579.476	579.476	YGHAAC(UniMod:4)FGLQPGC(UniMod:4)LR	YGHAACFGLQPGCLR	YGHAAC(UniMod:4)FGLQPGC(UniMod:4)LR3	3	0.00814348	0.115325	0.0154233	0.000979432	0.000829876	0.000628141	0.000829876	0	1	777.018	747.364	752.89		228.675	0.672826	12.414	12.3906	12.4374	29.9222	12.1694	31.7275	Thimet oligopeptidase	0	0	0.418069	236.004	1.49201	0.0286333	0.0620916	0.31305	0.93798	0.52163	0.511962	540.014;0;0;112.002;125.002;0;0;0;0;0;0;0;	540.014;0;0;112.002;125.002;0;0;0;0;0;0;0;	0.694445;0;0;0.408248;0.816497;0;0;0;0;0;0;0;	25410	0.31305	0	0	0	0	1	0.8425	0.845	0.824074	0.863805
Z:\HESI-source-performance\Slice-PASEF\HeLa-phospho\Raw-Data\Unenrich\20221109_HESI-DIA-PASEF-unenrich-HeLa-10ng_1_1_4980.d	20221109_HESI-DIA-PASEF-unenrich-HeLa-10ng_1_1_4980	P00390	P00390	GSHR_HUMAN	GSR	3637.11	3382.11	2786.63	3637.11	3382.11	2786.63	2786.63	YGIENVK	YGIENVK	YGIENVK2	2	0.00806127	0.117996	0.0152747	0.000799361	0.000668003	0.000628141	0.000668896	0	1	843.013	783.535	797.248		731.994	0.538979	8.20484	8.18144	8.2283	-2.14414	8.03038	-0.806189	Glutathione reductase, mitochondrial	0	0	0.546813	774.013	0.8118	0.411031	0.464449	0	0.936753	0.52163	0.381957	346.005;239.003;258.005;0;0;0;0;	346.005;239.003;258.005;0;0;0;0;	0.484197;0.787686;0.382054;0;0;0;0;	16776	0	0	0	0	0	1	0.78	0.793	0.77402	0.799833
Z:\HESI-source-performance\Slice-PASEF\HeLa-phospho\Raw-Data\Unenrich\20221109_HESI-DIA-PASEF-unenrich-HeLa-10ng_1_1_4982.d	20221109_HESI-DIA-PASEF-unenrich-HeLa-10ng_1_1_4982	Q9Y285	Q9Y285	SYFA_HUMAN	FARSA	2194.04	2197.96	2327.54	2194.04	2197.96	2327.54	2327.54	YGINNIR	YGINNIR	YGINNIR2	2	0.00658368	0.125236	0.0123466	0.000735835	0.000773395	0.000628141	0.000773994	0	1	643.012	651.454	634.751		779.865	0.672034	9.1799	9.15651	9.20332	5.74569	9.03856	6.67038	Phenylalanine--tRNA ligase alpha subunit	0	0	0.551503	790.014	0.855196	0.091614	0.0942178	0	0.935968	0	-10000000	197.003;176.003;270.005;0;0;0;	197.003;176.003;270.005;0;0;0;	0.454097;0.540043;0.917086;0;0;0;	18771	0	0	0	0	0	1	0.78375	0.796	0.776909	0.803787
Z:\HESI-source-performance\Slice-PASEF\HeLa-phospho\Raw-Data\Unenrich\20221109_HESI-DIA-PASEF-unenrich-HeLa-10ng_1_1_4980.d	20221109_HESI-DIA-PASEF-unenrich-HeLa-10ng_1_1_4980	P46940	P46940	IQGA1_HUMAN	IQGAP1	2805.04	2607.58	3236.09	2805.04	2607.58	3236.09	3236.09	YGIQMPAFSK	YGIQMPAFSK	YGIQMPAFSK2	2	0.000308166	0.00221303	0.000308166	0.000799361	0.000668003	0.000628141	0.000668896	0	1	1181.03	1129.9	1149.67		1592.6	0.88327	15.437	15.4136	15.4604	53.8909	15.3071	54.8426	Ras GTPase-activating-like protein IQGAP1	0	0	0.785648	1636.04	1.84355	0.505177	0.099532	0	0.998735	0	-10000000	264.007;625.017;410.009;67.0023;146.003;0;29.0006;0;0;0;0;0;	264.007;625.017;410.009;67.0023;146.003;0;29.0006;0;0;0;0;0;	0.748831;0.957325;0.813556;0.328199;0.762026;0;0.328199;0;0;0;0;0;	31602	0	0	0	0	0.997787	1	0.87125	0.888	0.863803	0.895892
Z:\HESI-source-performance\Slice-PASEF\HeLa-phospho\Raw-Data\Unenrich\20221109_HESI-DIA-PASEF-unenrich-HeLa-10ng_1_1_4981.d	20221109_HESI-DIA-PASEF-unenrich-HeLa-10ng_1_1_4981	P46940	P46940	IQGA1_HUMAN	IQGAP1	3783.08	3649.25	3711.47	3783.08	3649.25	3711.47	3711.47	YGIQMPAFSK	YGIQMPAFSK	YGIQMPAFSK2	2	0.00136379	0.0102254	0.000308166	0.000979432	0.000829876	0.000628141	0.000829876	0	1	1039.03	985.248	992.533		1834.12	0.58708	15.4235	15.4001	15.4469	53.8909	15.3142	54.5978	Ras GTPase-activating-like protein IQGAP1	0	0	0.496481	1920.05	1.10826	0.354851	0.0988024	0	0.994171	0.852601	0.824092	371.009;588.018;340.009;99.0021;111.002;0;118.002;0;25.0005;108.002;0;0;	371.009;588.018;340.009;99.0021;111.002;0;118.002;0;25.0005;108.002;0;0;	0.510855;0.408248;0.821458;0.408248;0.816497;0;0.816497;0;0.408248;0;0;0;	31578	0	0	0	0	0.989775	1	0.8825	0.888	0.864969	0.9059
Z:\HESI-source-performance\Slice-PASEF\HeLa-phospho\Raw-Data\Unenrich\20221109_HESI-DIA-PASEF-unenrich-HeLa-10ng_1_1_4982.d	20221109_HESI-DIA-PASEF-unenrich-HeLa-10ng_1_1_4982	P46940	P46940	IQGA1_HUMAN	IQGAP1	4571.09	4568.78	3623.9	4571.09	4568.78	3623.9	3623.9	YGIQMPAFSK	YGIQMPAFSK	YGIQMPAFSK2	2	0.000593237	0.0116109	0.000308166	0.000735835	0.000773395	0.000628141	0.000773994	0	1	967.025	947.535	923.241		1726.18	0.641311	15.4043	15.3809	15.4277	53.8909	15.315	54.4326	Ras GTPase-activating-like protein IQGAP1	0	0	0.816616	1808.05	1.20061	0.138373	1	0	0.993697	0	-10000000	224.004;379.011;349.009;189.005;239.005;0;325.007;0;0;0;0;0;	224.004;379.011;349.009;189.005;239.005;0;325.007;0;0;0;0;0;	0.27992;0.793716;0.657301;0.702302;0.376277;0;0.568996;0;0;0;0;0;	31530	0	0	0	0	0.988389	1	0.86625	0.888	0.864848	0.888777
Z:\HESI-source-performance\Slice-PASEF\HeLa-phospho\Raw-Data\Unenrich\20221109_HESI-DIA-PASEF-unenrich-HeLa-10ng_1_1_4980.d	20221109_HESI-DIA-PASEF-unenrich-HeLa-10ng_1_1_4980	Q13576	Q13576	IQGA2_HUMAN	IQGAP2	316.008	296.301	296.301	316.008	296.301	296.301	296.301	YGIQMPSFSK	YGIQMPSFSK	YGIQMPSFSK2	2	0.00666389	0.100886	0.00507614	0.0311133	0.0274271	0.0136986	0.0274749	0	1	316.008	296.301	301.487		331.061	0.490593	15.2626	15.2392	15.286	53.1468	15.236	53.4014	Ras GTPase-activating-like protein IQGAP2	0	0	0.721388	347.007	1.2737	2.053e-12	0.0761354	0	0.945424	1.04326	0.636196	241.005;250.007;0;75.0022;0;0;0;0;0;0;0;0;	241.005;250.007;0;75.0022;0;0;0;0;0;0;0;0;	0.38917;0.208064;0;0.816497;0;0;0;0;0;0;0;0;	31245	0	0	0	0	0	1	0.865	0.888	0.863803	0.888424
Z:\HESI-source-performance\Slice-PASEF\HeLa-phospho\Raw-Data\Unenrich\20221109_HESI-DIA-PASEF-unenrich-HeLa-10ng_1_1_4981.d	20221109_HESI-DIA-PASEF-unenrich-HeLa-10ng_1_1_4981	Q13576	Q13576	IQGA2_HUMAN	IQGAP2	225.007	220.578	220.578	225.007	220.578	220.578	220.578	YGIQMPSFSK	YGIQMPSFSK	YGIQMPSFSK2	2	0.00507614	0.0717645	0.00507614	0.0153358	0.0148637	0.0136986	0.0148822	0	1	225.007	220.578	222.209		169.866	0.816497	15.3312	15.3078	15.3546	53.1468	15.2378	53.8662	Ras GTPase-activating-like protein IQGAP2	0	0	0	172.005	1.04731	0.573916	0.0614711	0.804984	0.96048	0.52163	0.471394	136.005;100.002;89.0023;0;0;0;0;0;0;0;0;82.0022;	136.005;100.002;89.0023;0;0;0;0;0;0;0;0;82.0022;	0.816497;0.408248;0.816497;0;0;0;0;0;0;0;0;0.816497;	31389	0.804984	0	0	0	0.928236	1	0.87125	0.888	0.864969	0.894423
Z:\HESI-source-performance\Slice-PASEF\HeLa-phospho\Raw-Data\Unenrich\20221109_HESI-DIA-PASEF-unenrich-HeLa-10ng_1_1_4980.d	20221109_HESI-DIA-PASEF-unenrich-HeLa-10ng_1_1_4980	P14868	P14868	SYDC_HUMAN	DARS1	2376.05	2293.58	2472.13	2376.05	2293.58	2472.13	2472.13	YGISSMIQSQEKPDR	YGISSMIQSQEKPDR	YGISSMIQSQEKPDR3	3	0.000308166	0.000581032	0.000308166	0.000799361	0.000668003	0.000628141	0.000668896	0	1	652.013	597.692	608.153		1641.65	0.725912	11.7852	11.7617	11.8086	24.6459	11.4619	27.1672	Aspartate--tRNA ligase, cytoplasmic	0	0	0.772643	1760.04	1.67717	0.23462	0.194171	0	0.999668	0	-10000000	444.008;96.0021;296.006;112.002;129.004;151.004;0;118.002;212.006;0;0;0;	444.008;96.0021;296.006;112.002;129.004;151.004;0;118.002;212.006;0;0;0;	0.791794;0.58528;0.465307;0.58528;0.534701;0.534701;0;0.534701;0.255458;0;0;0;	24117	0	0	0	0	0.999419	1	0.8425	0.867	0.845717	0.86474
Z:\HESI-source-performance\Slice-PASEF\HeLa-phospho\Raw-Data\Unenrich\20221109_HESI-DIA-PASEF-unenrich-HeLa-10ng_1_1_4981.d	20221109_HESI-DIA-PASEF-unenrich-HeLa-10ng_1_1_4981	P14868	P14868	SYDC_HUMAN	DARS1	2619.06	2560.9	2987.62	2619.06	2560.9	2987.62	2987.62	YGISSMIQSQEKPDR	YGISSMIQSQEKPDR	YGISSMIQSQEKPDR3	3	0.00342183	0.048032	0.000308166	0.000979432	0.000829876	0.000628141	0.000829876	0	1	698.017	662.489	667.388		1105.31	0.706798	11.783	11.7596	11.8064	24.6459	11.4644	27.0834	Aspartate--tRNA ligase, cytoplasmic	0	0	0.478207	1156.03	1.34068	0.0674099	1	0	0.973199	0	-10000000	318.009;142.004;194.004;238.004;101.002;0;0;0;0;0;0;0;	318.009;142.004;194.004;238.004;101.002;0;0;0;0;0;0;0;	0.575713;0.816497;0;0.816497;0;0;0;0;0;0;0;0;	24117	0	0	0	0	0.951968	1	0.83625	0.867	0.845818	0.858557
Z:\HESI-source-performance\Slice-PASEF\HeLa-phospho\Raw-Data\Unenrich\20221109_HESI-DIA-PASEF-unenrich-HeLa-10ng_1_1_4982.d	20221109_HESI-DIA-PASEF-unenrich-HeLa-10ng_1_1_4982	P14868	P14868	SYDC_HUMAN	DARS1	2803.07	2753.81	2174.51	2803.07	2753.81	2174.51	2174.51	YGISSMIQSQEKPDR	YGISSMIQSQEKPDR	YGISSMIQSQEKPDR3	3	0.000767695	0.0164643	0.000308166	0.000735835	0.000773395	0.000628141	0.000773994	0	1	1137.03	1115.13	1086.54		1037.81	0.826541	11.7755	11.7521	11.7989	24.6459	11.4857	27.0357	Aspartate--tRNA ligase, cytoplasmic	0	0	0.329493	1086.03	1.1818	0.203936	0.0616321	0	0.991086	0	-10000000	832.019;158.004;0;147.004;0;144.004;0;43.001;107.002;208.004;0;0;	832.019;158.004;0;147.004;0;144.004;0;43.001;107.002;208.004;0;0;	0.958063;0.45519;0;0.481288;0;0.481288;0;0.481288;0.664578;0.45519;0;0;	24093	0	0	0	0	0.983536	1	0.848958	0.867	0.846023	0.870496
Z:\HESI-source-performance\Slice-PASEF\HeLa-phospho\Raw-Data\Unenrich\20221109_HESI-DIA-PASEF-unenrich-HeLa-10ng_1_1_4980.d	20221109_HESI-DIA-PASEF-unenrich-HeLa-10ng_1_1_4980	P13667	P13667	PDIA4_HUMAN	PDIA4	1433.04	1281.71	1193.54	1433.04	1281.71	1193.54	1193.54	YGIVDYMIEQSGPPSK	YGIVDYMIEQSGPPSK	YGIVDYMIEQSGPPSK3	3	0.0014013	0.0165844	0.000593237	0.000799361	0.000668003	0.000628141	0.000668896	0	1	642.014	626.841	637.812		932.875	0.471559	17.8151	17.7917	17.8386	72.1639	17.6925	73.1627	Protein disulfide-isomerase A4	0	0	0.460051	939.021	1.32578	0.00901414	0.929966	0	0.9906	0	-10000000	278.006;254.006;161.003;0;203.004;254.006;573.013;64.0021;87.0021;0;0;0;	278.006;254.006;161.003;0;203.004;254.006;573.013;64.0021;87.0021;0;0;0;	0.646537;0.199779;0.0883682;0;0.535844;0.928216;0.718664;0.618525;0.618525;0;0;0;	36477	0	0	0	0	0.983416	1	0.851932	0.863	0.84114	0.873587
Z:\HESI-source-performance\Slice-PASEF\HeLa-phospho\Raw-Data\Unenrich\20221109_HESI-DIA-PASEF-unenrich-HeLa-10ng_1_1_4981.d	20221109_HESI-DIA-PASEF-unenrich-HeLa-10ng_1_1_4981	P13667	P13667	PDIA4_HUMAN	PDIA4	1488.02	1450.43	1510.18	1488.02	1450.43	1510.18	1510.18	YGIVDYMIEQSGPPSK	YGIVDYMIEQSGPPSK	YGIVDYMIEQSGPPSK3	3	0.000674309	0.00106238	0.000593237	0.000979432	0.000829876	0.000628141	0.000829876	0	1	895.02	869.524	875.953		1501.36	0.712139	17.8135	17.7901	17.8369	72.1639	17.7077	72.9725	Protein disulfide-isomerase A4	0	0	0.373152	1534.04	1.58365	0.367619	0.187733	0	0.999391	1.24978	0.731605	554.012;198.006;144.004;43.0011;197.004;147.004;180.003;87.0021;0;62.0011;0;0;	554.012;198.006;144.004;43.0011;197.004;147.004;180.003;87.0021;0;62.0011;0;0;	0.819269;0.748671;0.776251;0.428019;0.364005;0.433837;0.454122;0.157357;0;0.428019;0;0;	36477	0	0	0	0	0.998938	1	0.845	0.863	0.841792	0.867417
Z:\HESI-source-performance\Slice-PASEF\HeLa-phospho\Raw-Data\Unenrich\20221109_HESI-DIA-PASEF-unenrich-HeLa-10ng_1_1_4982.d	20221109_HESI-DIA-PASEF-unenrich-HeLa-10ng_1_1_4982	P13667	P13667	PDIA4_HUMAN	PDIA4	1514.02	1516.2	1558.52	1514.02	1516.2	1558.52	1558.52	YGIVDYMIEQSGPPSK	YGIVDYMIEQSGPPSK	YGIVDYMIEQSGPPSK3	3	0.000593237	0.00196636	0.000593237	0.000735835	0.000773395	0.000628141	0.000773994	0	1	568.013	565.063	550.576		1707.95	0.78435	17.8413	17.8179	17.8647	72.1639	17.7127	73.1911	Protein disulfide-isomerase A4	0	0	0.206491	1762.05	1.29656	0.43474	0.994327	0.315649	0.998927	0	-10000000	223.004;254.006;244.006;227.006;101.002;0;345.009;103.002;0;100.002;0;0;	223.004;254.006;244.006;227.006;101.002;0;345.009;103.002;0;100.002;0;0;	0.730011;0.176821;0.916046;0.652075;0.586166;0;0.571911;0.730011;0;0.291285;0;0;	36525	0.315649	0	0	0	0.998034	1	0.844091	0.863	0.842618	0.865742
Z:\HESI-source-performance\Slice-PASEF\HeLa-phospho\Raw-Data\Unenrich\20221109_HESI-DIA-PASEF-unenrich-HeLa-10ng_1_1_4980.d	20221109_HESI-DIA-PASEF-unenrich-HeLa-10ng_1_1_4980	P30837	P30837	AL1B1_HUMAN	ALDH1B1	1568.04	1464.7	1381.39	1568.04	1464.7	1381.39	1381.39	YGLAAAVFTR	YGLAAAVFTR	YGLAAAVFTR2	2	0.0014013	0.0162202	0.000679502	0.000799361	0.000668003	0.000628141	0.000668896	0	1	554.011	524.577	533.758		1576.23	0.704061	15.2951	15.2717	15.3185	52.2043	15.1218	53.669	Aldehyde dehydrogenase X, mitochondrial	0	0	0.586219	1636.04	1.2941	0.357908	0.963442	0	0.990804	0	-10000000	161.003;349.007;205.004;0;0;0;156.005;117.002;0;0;0;850.026;	161.003;349.007;205.004;0;0;0;156.005;117.002;0;0;0;850.026;	0.253922;0.920705;0.335238;0;0;0;0.768427;0.721364;0;0;0;0.710176;	31311	0	0	0	0	0.98378	1	0.864773	0.89	0.865551	0.888153
Z:\HESI-source-performance\Slice-PASEF\HeLa-phospho\Raw-Data\Unenrich\20221109_HESI-DIA-PASEF-unenrich-HeLa-10ng_1_1_4981.d	20221109_HESI-DIA-PASEF-unenrich-HeLa-10ng_1_1_4981	P30837	P30837	AL1B1_HUMAN	ALDH1B1	1500.06	1456.7	1370.94	1500.06	1456.7	1370.94	1370.94	YGLAAAVFTR	YGLAAAVFTR	YGLAAAVFTR2	2	0.000679502	0.00352947	0.000679502	0.000979432	0.000829876	0.000628141	0.000829876	0	1	422.01	413.704	416.763		1152.52	0.824469	15.3169	15.2935	15.3403	52.2043	15.1258	53.7534	Aldehyde dehydrogenase X, mitochondrial	0	0	0	1167.03	1.48148	0.261354	0.772333	0	0.99798	0	-10000000	400.012;44.0011;115.002;97.0023;263.007;0;0;0;0;0;0;377.009;	400.012;44.0011;115.002;97.0023;263.007;0;0;0;0;0;0;377.009;	0.579175;0.646771;0.646771;0.671843;0.931898;0;0;0;0;0;0;0.530185;	31359	0	0	0	0	0.996471	1	0.865682	0.89	0.866961	0.888538
Z:\HESI-source-performance\Slice-PASEF\HeLa-phospho\Raw-Data\Unenrich\20221109_HESI-DIA-PASEF-unenrich-HeLa-10ng_1_1_4980.d	20221109_HESI-DIA-PASEF-unenrich-HeLa-10ng_1_1_4980	Q14247	Q14247	SRC8_HUMAN	CTTN	1640.03	1545.11	1903.62	1640.03	1545.11	1903.62	1903.62	YGLFPANYVELR	YGLFPANYVELR	YGLFPANYVELR2	2	0.00177148	0.0303012	0.000951475	0.000799361	0.000668003	0.000628141	0.000668896	0	1	921.035	847.198	862.026		1787.7	0.728804	18.9001	18.8767	18.9235	81.7817	18.8441	82.3814	Src substrate cortactin	0	0	0.798976	1910.08	1.51172	0.126106	0.233307	0	0.982957	0	-10000000	770.029;285.013;0;151.006;192.006;0;0;0;	770.029;285.013;0;151.006;192.006;0;0;0;	0.711608;0.408248;0;0.816497;0;0;0;0;	38701	0	0	0	0	0.969699	1	1.03	1.043	1.01803	1.05358
Z:\HESI-source-performance\Slice-PASEF\HeLa-phospho\Raw-Data\Unenrich\20221109_HESI-DIA-PASEF-unenrich-HeLa-10ng_1_1_4981.d	20221109_HESI-DIA-PASEF-unenrich-HeLa-10ng_1_1_4981	Q14247	Q14247	SRC8_HUMAN	CTTN	1902.07	1798.69	1333.25	1902.07	1798.69	1333.25	1333.25	YGLFPANYVELR	YGLFPANYVELR	YGLFPANYVELR2	2	0.000951475	0.00749938	0.000951475	0.000979432	0.000829876	0.000628141	0.000829876	0	1	1902.07	1798.69	1811.99		1120.34	0.852703	18.8986	18.8752	18.922	81.7817	18.852	82.2641	Src substrate cortactin	0	0	0.620526	1176.04	1.48359	0.42863	0.0671395	0.318445	0.995719	0	-10000000	1007.04;0;766.023;129.006;150.006;75.0032;0;0;	1007.04;0;766.023;129.006;150.006;75.0032;0;0;	0.916148;0;0.835453;0.459864;0.77668;0.459864;0;0;	38701	0.318445	0	0	0	0.992501	1	1.02625	1.043	1.01877	1.04953
Z:\HESI-source-performance\Slice-PASEF\HeLa-phospho\Raw-Data\Unenrich\20221109_HESI-DIA-PASEF-unenrich-HeLa-10ng_1_1_4982.d	20221109_HESI-DIA-PASEF-unenrich-HeLa-10ng_1_1_4982	Q14247	Q14247	SRC8_HUMAN	CTTN	1404.03	1391.43	1550.59	1404.03	1391.43	1550.59	1550.59	YGLFPANYVELR	YGLFPANYVELR	YGLFPANYVELR2	2	0.00103704	0.0304343	0.000951475	0.000735835	0.000773395	0.000628141	0.000773994	0	1	848.035	850.518	828.712		1070.09	0.69911	18.8914	18.8679	18.9148	81.7817	18.8587	82.1045	Src substrate cortactin	0	0	0.345377	1095.04	0.998247	0.333989	0.223695	0.590797	0.983647	0	-10000000	704.029;231.01;144.006;0;0;0;0;0;	704.029;231.01;144.006;0;0;0;0;0;	0.716966;0.796305;0.611818;0;0;0;0;0;	38677	0.590797	0	0	0	0.969566	1	1.02875	1.043	1.02019	1.05082
Z:\HESI-source-performance\Slice-PASEF\HeLa-phospho\Raw-Data\Unenrich\20221109_HESI-DIA-PASEF-unenrich-HeLa-10ng_1_1_4981.d	20221109_HESI-DIA-PASEF-unenrich-HeLa-10ng_1_1_4981	Q9Y2X3	Q9Y2X3	NOP58_HUMAN	NOP58	1197.05	1183.8	1596.24	1197.05	1183.8	1596.24	1596.24	YGLIYHASLVGQTSPK	YGLIYHASLVGQTSPK	YGLIYHASLVGQTSPK3	3	0.000951475	0.007906	0.00117249	0.000979432	0.000829876	0.000628141	0.000829876	0	1	431.008	422.71	425.835		548.352	0.376672	13.0477	13.0243	13.0711	35.9077	12.9287	36.681	Nucleolar protein 58	0	0	0.576907	555.013	1.22131	0.33981	0.194862	0	0.995488	0	-10000000	342.006;60.001;0;0;0;29.0005;0;0;0;44.001;276.008;0;	342.006;60.001;0;0;0;29.0005;0;0;0;44.001;276.008;0;	0.296832;0.816497;0;0;0;0.408248;0;0;0;0;0.408248;0;	26709	0	0	0	0	0.992094	1	0.83375	0.866	0.844848	0.854931
Z:\HESI-source-performance\Slice-PASEF\HeLa-phospho\Raw-Data\Unenrich\20221109_HESI-DIA-PASEF-unenrich-HeLa-10ng_1_1_4981.d	20221109_HESI-DIA-PASEF-unenrich-HeLa-10ng_1_1_4981	Q86U90	Q86U90	YRDC_HUMAN	YRDC	721.019	662.317	662.317	721.019	662.317	662.317	662.317	YGLLPSHASYL	YGLLPSHASYL	YGLLPSHASYL2	2	0.00610591	0.0825568	0.0115819	0.0263813	0.0259227	0.00143885	0.0259683	0	1	721.019	662.317	667.214		249.857	0.738177	16.3524	16.329	16.3758	60.7944	16.2229	61.9013	Threonylcarbamoyl-AMP synthase	0	0	0.0101498	270.006	0.529963	0.513664	0.0834925	0	0.954805	1.35969	0.751034	301.007;133.005;0;287.007;157.005;0;0;0;61.0012;0;0;0;	301.007;133.005;0;287.007;157.005;0;0;0;61.0012;0;0;0;	0.942619;0.557213;0;0.607625;0.259818;0;0;0;0.652231;0;0;0;	33481	0	0	0	0	0.917443	1	0.88875	0.931	0.906112	0.91254
Z:\HESI-source-performance\Slice-PASEF\HeLa-phospho\Raw-Data\Unenrich\20221109_HESI-DIA-PASEF-unenrich-HeLa-10ng_1_1_4980.d	20221109_HESI-DIA-PASEF-unenrich-HeLa-10ng_1_1_4980	P62273	P62273	RS29_HUMAN	RPS29	3168.06	2961.74	2961.74	3168.06	2961.74	2961.74	2961.74	YGLNMC(UniMod:4)R	YGLNMCR	YGLNMC(UniMod:4)R2	2	0.000972195	0.00728395	0.000432152	0.00554187	0.00488145	0.00235433	0.00488486	0	1	3168.06	2961.74	3013.57		3045.91	0.885422	9.43685	9.41346	9.46031	8.15143	9.35045	8.85505	40S ribosomal protein S29	0	0	0.92187	3202.05	2.018	0.256287	0.110355	0	0.995849	1.09878	0.485811	1656.03;1117.02;448.009;395.007;213.004;0;	1656.03;1117.02;448.009;395.007;213.004;0;	0.867786;0.919071;0.857175;0.864202;0.473212;0;	19302	0	0	0	0	0.992716	1	0.783542	0.801	0.781539	0.803187
Z:\HESI-source-performance\Slice-PASEF\HeLa-phospho\Raw-Data\Unenrich\20221109_HESI-DIA-PASEF-unenrich-HeLa-10ng_1_1_4981.d	20221109_HESI-DIA-PASEF-unenrich-HeLa-10ng_1_1_4981	P62273	P62273	RS29_HUMAN	RPS29	2622.05	2615.15	2615.15	2622.05	2615.15	2615.15	2615.15	YGLNMC(UniMod:4)R	YGLNMCR	YGLNMC(UniMod:4)R2	2	0.000679502	0.0034109	0.000432152	0.00309406	0.002886	0.00235433	0.00289017	0	1	2622.05	2615.15	2634.49		3587	0.854054	9.43466	9.41125	9.45806	8.15143	9.35601	8.87777	40S ribosomal protein S29	0	0	0.719131	3570.07	1.93428	0.282189	0.925665	0	0.998048	0.399322	0.804827	1297.02;956.021;92.0017;369.007;99.0017;0;	1297.02;956.021;92.0017;369.007;99.0017;0;	0.922384;0.819288;0.498251;0.703954;0.63354;0;	19302	0	0	0	0	0.996589	1	0.781364	0.801	0.782321	0.801074
Z:\HESI-source-performance\Slice-PASEF\HeLa-phospho\Raw-Data\Unenrich\20221109_HESI-DIA-PASEF-unenrich-HeLa-10ng_1_1_4982.d	20221109_HESI-DIA-PASEF-unenrich-HeLa-10ng_1_1_4982	P62273	P62273	RS29_HUMAN	RPS29	1856.03	1818.94	1818.94	1856.03	1818.94	1818.94	1818.94	YGLNMC(UniMod:4)R	YGLNMCR	YGLNMC(UniMod:4)R2	2	0.000421407	0.00133706	0.000432152	0.00205198	0.0026824	0.00235433	0.00268528	0	1	1856.03	1818.94	1772.3		3362.22	0.886624	9.45047	9.42706	9.47387	8.15143	9.36481	8.89973	40S ribosomal protein S29	0	0	0.890988	3521.07	1.92851	0.160404	0.897887	0	0.99927	1.21551	0.327706	1095.02;649.014;229.005;112.002;139.003;147.003;	1095.02;649.014;229.005;112.002;139.003;147.003;	0.877193;0.971348;0.607094;0.487886;0.487886;0.49516;	19326	0	0	0	0	0.998663	1	0.782604	0.801	0.781844	0.802352
Z:\HESI-source-performance\Slice-PASEF\HeLa-phospho\Raw-Data\Unenrich\20221109_HESI-DIA-PASEF-unenrich-HeLa-10ng_1_1_4982.d	20221109_HESI-DIA-PASEF-unenrich-HeLa-10ng_1_1_4982	P08559	P08559	ODPA_HUMAN	PDHA1	2586.05	2577.98	2577.98	2586.05	2577.98	2577.98	2577.98	YGMGTSVER	YGMGTSVER	YGMGTSVER2	2	0.00411335	0.0787931	0.00742657	0.000735835	0.000773395	0.000628141	0.000773994	0	1	482.012	481.787	469.434		251.275	0.59965	7.27505	7.25166	7.29845	-9.61851	7.12511	-8.11384	Pyruvate dehydrogenase E1 component subunit alpha, somatic form, mitochondrial	0	0	0.489666	258.008	1.11293	0.544639	0.0495235	0	0.958734	0.52163	0.455966	280.008;110.002;92.002;0;0;0;0;	280.008;110.002;92.002;0;0;0;0;	0.57735;0.816497;0.408248;0;0;0;0;	14868	0	0	0	0	0.921207	1	0.8275	0.846	0.824248	0.847652
Z:\HESI-source-performance\Slice-PASEF\HeLa-phospho\Raw-Data\Unenrich\20221109_HESI-DIA-PASEF-unenrich-HeLa-10ng_1_1_4980.d	20221109_HESI-DIA-PASEF-unenrich-HeLa-10ng_1_1_4980	P31939	P31939	PUR9_HUMAN	ATIC	3914.12	3601.73	4817.6	3914.12	3601.73	4817.6	4817.6	YGMNPHQTPAQLYTLQPK	YGMNPHQTPAQLYTLQPK	YGMNPHQTPAQLYTLQPK3	3	0.00873108	0.130986	0.00341056	0.000799361	0.000668003	0.000628141	0.000668896	0	1	365.009	343.525	349.538		919.333	0.862821	13.0796	13.0562	13.103	36.4501	13.0052	36.9923	Bifunctional purine biosynthesis protein ATIC	0	0	0.74665	960.024	1.79102	0.301121	0.991767	0	0.930276	0	-10000000	279.006;0;0;86.0025;0;0;0;0;0;0;0;0;	279.006;0;0;86.0025;0;0;0;0;0;0;0;0;	0.950495;0;0;0.578391;0;0;0;0;0;0;0;0;	26770	0	0	0	0	0	1	0.9075	0.927	0.901761	0.93245
Z:\HESI-source-performance\Slice-PASEF\HeLa-phospho\Raw-Data\Unenrich\20221109_HESI-DIA-PASEF-unenrich-HeLa-10ng_1_1_4981.d	20221109_HESI-DIA-PASEF-unenrich-HeLa-10ng_1_1_4981	P31939	P31939	PUR9_HUMAN	ATIC	5598.12	5111.38	4395.12	5598.12	5111.38	4395.12	4395.12	YGMNPHQTPAQLYTLQPK	YGMNPHQTPAQLYTLQPK	YGMNPHQTPAQLYTLQPK3	3	0.00601583	0.0814502	0.00341056	0.000979432	0.000829876	0.000628141	0.000829876	0	1	269.01	263.679	265.629		775.152	0.863814	13.0308	13.0074	13.0542	36.4501	13.0071	36.5582	Bifunctional purine biosynthesis protein ATIC	0	0	0.668151	785.02	1.79732	0.27832	0.0580932	0	0.955384	0	-10000000	0;0;194.008;75.0025;0;0;0;0;0;0;89.0025;0;	0;0;194.008;75.0025;0;0;0;0;0;0;89.0025;0;	0;0;0.914633;0.732361;0;0;0;0;0;0;0.192885;0;	26674	0	0	0	0	0.91855	1	0.918182	0.927	0.901841	0.942259
Z:\HESI-source-performance\Slice-PASEF\HeLa-phospho\Raw-Data\Unenrich\20221109_HESI-DIA-PASEF-unenrich-HeLa-10ng_1_1_4982.d	20221109_HESI-DIA-PASEF-unenrich-HeLa-10ng_1_1_4982	P31939	P31939	PUR9_HUMAN	ATIC	5011.11	4933.09	4299.63	5011.11	4933.09	4299.63	4299.63	YGMNPHQTPAQLYTLQPK	YGMNPHQTPAQLYTLQPK	YGMNPHQTPAQLYTLQPK3	3	0.00341056	0.0721513	0.00341056	0.000735835	0.000773395	0.000628141	0.000773994	0	1	211.008	203.983	198.753		1275.41	0.816497	13.0467	13.0233	13.0701	36.4501	13.0113	36.663	Bifunctional purine biosynthesis protein ATIC	0	0	0.822578	1354.05	2.38747	0.317859	0.887239	0.804984	0.962081	0	-10000000	75.0025;0;136.005;0;0;118.002;0;0;87.0025;0;0;0;	75.0025;0;136.005;0;0;118.002;0;0;87.0025;0;0;0;	0.816497;0;0.816497;0;0;0.816497;0;0;0;0;0;0;	26698	0.804984	0	0	0	0.927849	1	0.915	0.927	0.90195	0.940457
Z:\HESI-source-performance\Slice-PASEF\HeLa-phospho\Raw-Data\Unenrich\20221109_HESI-DIA-PASEF-unenrich-HeLa-10ng_1_1_4982.d	20221109_HESI-DIA-PASEF-unenrich-HeLa-10ng_1_1_4982	P33993	P33993	MCM7_HUMAN	MCM7	2236.05	2228.84	2247.61	2236.05	2228.84	2247.61	2247.61	YGNQLVR	YGNQLVR	YGNQLVR2	2	0.00626501	0.12095	0.011941	0.000735835	0.000773395	0.000628141	0.000773994	0	1	594.01	597.68	582.356		779.417	0.596137	6.94335	6.91991	6.96676	-12.1076	6.8224	-11.1081	DNA replication licensing factor MCM7	0	0	0.673337	795.015	1.57166	0.134387	0.94856	0	0.938024	0.571123	0.378987	401.007;93.0017;0;100.002;0;50.0008;0;0;0;0;94.0017;	401.007;93.0017;0;100.002;0;50.0008;0;0;0;0;94.0017;	0.67944;0;0;0.816497;0;0;0;0;0;0;0.408248;	14187	0	0	0	0	0	1	0.7675	0.794	0.775294	0.786271
Z:\HESI-source-performance\Slice-PASEF\HeLa-phospho\Raw-Data\Unenrich\20221109_HESI-DIA-PASEF-unenrich-HeLa-10ng_1_1_4980.d	20221109_HESI-DIA-PASEF-unenrich-HeLa-10ng_1_1_4980	P24539	P24539	AT5F1_HUMAN	ATP5PB	1533.03	1430.72	1682.57	1533.03	1430.72	1682.57	1682.57	YGPFVADFADK	YGPFVADFADK	YGPFVADFADK2	2	0.00152788	0.0245807	0.000593237	0.000799361	0.000668003	0.000628141	0.000668896	0	1	1506.05	1430.18	1455.21		574.928	0.813256	15.8154	15.792	15.8389	55.9515	15.575	57.6175	ATP synthase F(0) complex subunit B1, mitochondrial	0	0	0.375959	595.012	0.730245	0.412972	0.283232	0.374566	0.98613	0	-10000000	1026.03;209.006;83.0025;271.01;0;133.005;0;0;0;0;183.005;0;	1026.03;209.006;83.0025;271.01;0;133.005;0;0;0;0;183.005;0;	0.925195;0.784097;0.46006;0.411947;0;0.46006;0;0;0;0;0.46006;0;	32377	0.374566	0	0	0	0.975419	1	0.90125	0.925	0.899934	0.925783
Z:\HESI-source-performance\Slice-PASEF\HeLa-phospho\Raw-Data\Unenrich\20221109_HESI-DIA-PASEF-unenrich-HeLa-10ng_1_1_4981.d	20221109_HESI-DIA-PASEF-unenrich-HeLa-10ng_1_1_4981	P24539	P24539	AT5F1_HUMAN	ATP5PB	1753.03	1653.47	1520.62	1753.03	1653.47	1520.62	1520.62	YGPFVADFADK	YGPFVADFADK	YGPFVADFADK2	2	0.000826959	0.00620517	0.000593237	0.000979432	0.000829876	0.000628141	0.000829876	0	1	539.015	509.144	512.909		2007.86	0.842473	15.802	15.7786	15.8255	55.9515	15.5855	57.4484	ATP synthase F(0) complex subunit B1, mitochondrial	0	0	0.357006	2110.05	1.49148	0.435722	0.0970042	0	0.996455	1.04326	0.518226	328.007;132.005;186.005;79.0024;0;0;0;92.0025;0;0;0;0;	328.007;132.005;186.005;79.0024;0;0;0;92.0025;0;0;0;0;	0.901848;0.750175;0.40755;0.750175;0;0;0;0.750175;0;0;0;0;	32353	0	0	0	0	0.993795	1	0.899091	0.925	0.90014	0.92277
Z:\HESI-source-performance\Slice-PASEF\HeLa-phospho\Raw-Data\Unenrich\20221109_HESI-DIA-PASEF-unenrich-HeLa-10ng_1_1_4982.d	20221109_HESI-DIA-PASEF-unenrich-HeLa-10ng_1_1_4982	P24539	P24539	AT5F1_HUMAN	ATP5PB	1890.04	1892.76	1760.69	1890.04	1892.76	1760.69	1760.69	YGPFVADFADK	YGPFVADFADK	YGPFVADFADK2	2	0.000593237	0.00437736	0.000593237	0.000735835	0.000773395	0.000628141	0.000773994	0	1	918.027	887.842	865.078		1346.62	0.739671	15.8181	15.7947	15.8416	55.9515	15.5921	57.6218	ATP synthase F(0) complex subunit B1, mitochondrial	0	0	0.60132	1429.04	1.39968	0.230955	0.908896	0	0.997615	1.04326	0.499329	641.017;277.01;139.005;0;0;86.0025;104.002;0;0;0;0;0;	641.017;277.01;139.005;0;0;86.0025;104.002;0;0;0;0;0;	0.656674;0.931731;0;0;0;0.667729;0.667729;0;0;0;0;0;	32377	0	0	0	0	0.995623	1	0.898523	0.925	0.899988	0.921756
Z:\HESI-source-performance\Slice-PASEF\HeLa-phospho\Raw-Data\Unenrich\20221109_HESI-DIA-PASEF-unenrich-HeLa-10ng_1_1_4980.d	20221109_HESI-DIA-PASEF-unenrich-HeLa-10ng_1_1_4980	P62995	P62995	TRA2B_HUMAN	TRA2B	2144.04	2085.11	1592.94	2144.04	2085.11	1592.94	1592.94	YGPIADVSIVYDQQSR	YGPIADVSIVYDQQSR	YGPIADVSIVYDQQSR2	2	0.00266854	0.0357865	0.00158957	0.000799361	0.000668003	0.000628141	0.000668896	0	1	407.017	378.468	385.092		808.032	0.820482	16.1837	16.1602	16.2071	60.9521	16.2279	60.4399	Transformer-2 protein homolog beta	0	0	0.681873	854.036	1.80843	1.02685e-12	1	0.175935	0.979934	0	-10000000	194.009;0;0;0;0;213.007;0;0;0;51.0019;0;75.0038;	194.009;0;0;0;0;213.007;0;0;0;51.0019;0;75.0038;	0.910894;0;0;0;0;0.738134;0;0;0;0.300221;0;0.738134;	33134	0.175935	0	0	0	0.964214	1	1.11261	1.134	1.11673	1.12908
Z:\HESI-source-performance\Slice-PASEF\HeLa-phospho\Raw-Data\Unenrich\20221109_HESI-DIA-PASEF-unenrich-HeLa-10ng_1_1_4981.d	20221109_HESI-DIA-PASEF-unenrich-HeLa-10ng_1_1_4981	P62995	P62995	TRA2B_HUMAN	TRA2B	1303.02	1268.86	1544.09	1303.02	1268.86	1544.09	1544.09	YGPIADVSIVYDQQSR	YGPIADVSIVYDQQSR	YGPIADVSIVYDQQSR2	2	0.00158957	0.0160126	0.00158957	0.000979432	0.000829876	0.000628141	0.000829876	0	1	353.015	333.452	335.918		722.268	0.861601	16.1584	16.135	16.1819	60.9521	16.2416	60.1071	Transformer-2 protein homolog beta	0	0	0.590603	759.03	2.03007	0.38198	0.988605	0	0.990903	0	-10000000	103.004;0;250.011;0;72.0037;0;122.004;0;0;0;153.008;0;	103.004;0;250.011;0;72.0037;0;122.004;0;0;0;153.008;0;	0.697128;0;0.929363;0;0.697128;0;0.697128;0;0;0;0.257023;0;	33086	0	0	0	0	0.983987	1	1.11659	1.134	1.1169	1.13251
Z:\HESI-source-performance\Slice-PASEF\HeLa-phospho\Raw-Data\Unenrich\20221109_HESI-DIA-PASEF-unenrich-HeLa-10ng_1_1_4981.d	20221109_HESI-DIA-PASEF-unenrich-HeLa-10ng_1_1_4981	Q13595	Q13595	TRA2A_HUMAN	TRA2A	309.01	302.146	302.146	309.01	302.146	302.146	302.146	YGPLSGVNVVYDQR	YGPLSGVNVVYDQR	YGPLSGVNVVYDQR2	2	0.00136379	0.011951	0.00210798	0.00641026	0.00636943	0.00311388	0.00637755	0	1	309.01	302.146	304.38		541.78	0.650028	14.9682	14.9448	14.9916	51.2322	14.9965	51.0598	Transformer-2 protein homolog alpha	0	0	0.112315	550.022	1.18625	0.093144	0.584309	0.804984	0.993195	0	-10000000	126.003;154.006;29.0008;0;0;0;0;118.003;0;0;126.003;	126.003;154.006;29.0008;0;0;0;0;118.003;0;0;126.003;	0.408248;0.816497;0.816497;0;0;0;0;0.408248;0;0;0.816497;	30646	0.804984	0	0	0	0.988049	1	1.025	1.049	1.02523	1.04838
Z:\HESI-source-performance\Slice-PASEF\HeLa-phospho\Raw-Data\Unenrich\20221109_HESI-DIA-PASEF-unenrich-HeLa-10ng_1_1_4982.d	20221109_HESI-DIA-PASEF-unenrich-HeLa-10ng_1_1_4982	P36969	P36969	GPX4_HUMAN	GPX4	368.011	365.332	365.332	368.011	365.332	365.332	365.332	YGPMEEPLVIEK	YGPMEEPLVIEK	YGPMEEPLVIEK2	2	0.00103704	0.0305271	0.00159529	0.000735835	0.00118273	0.00978565	0.00118413	0	1	368.011	365.332	355.965		765.136	0.816497	15.0036	14.9802	15.027	51.4396	15.0175	51.322	Phospholipid hydroperoxide glutathione peroxidase	0	0	0.712422	791.029	1.78636	0.207246	0.0337927	1.60997	0.983598	0	-10000000	150.006;188.006;0;0;115.003;103.003;0;0;0;0;185.006;32.0014;	150.006;188.006;0;0;115.003;103.003;0;0;0;0;185.006;32.0014;	0.816497;0.567048;0;0;0.816497;0.816497;0;0;0;0;0.854491;0.816497;	30709	1.60997	0	0	0	0.969473	1	0.94625	0.988	0.963053	0.971091
Z:\HESI-source-performance\Slice-PASEF\HeLa-phospho\Raw-Data\Unenrich\20221109_HESI-DIA-PASEF-unenrich-HeLa-10ng_1_1_4980.d	20221109_HESI-DIA-PASEF-unenrich-HeLa-10ng_1_1_4980	Q13435	Q13435	SF3B2_HUMAN	SF3B2	4564.1	4312.08	2427.14	4564.1	4312.08	2427.14	2427.14	YGPPPSYPNLK	YGPPPSYPNLK	YGPPPSYPNLK2	2	0.000972195	0.0111514	0.000767695	0.000799361	0.000668003	0.000628141	0.000668896	0	1	691.022	688.327	700.374		476.373	0.680439	11.2726	11.2492	11.296	21.698	11.0861	23.0836	Splicing factor 3B subunit 2	0	0	0	470.012	0.722683	0.199087	0.838051	0	0.99366	0	-10000000	317.01;135.005;82.0025;239.007;0;0;0;0;0;87.0024;0;0;	317.01;135.005;82.0025;239.007;0;0;0;0;0;87.0024;0;0;	0.816497;0;0.408248;0.884326;0;0;0;0;0;0.408248;0;0;	23065	0	0	0	0	0.988849	1	0.89875	0.923	0.898152	0.92315
Z:\HESI-source-performance\Slice-PASEF\HeLa-phospho\Raw-Data\Unenrich\20221109_HESI-DIA-PASEF-unenrich-HeLa-10ng_1_1_4981.d	20221109_HESI-DIA-PASEF-unenrich-HeLa-10ng_1_1_4981	Q13435	Q13435	SF3B2_HUMAN	SF3B2	1717.04	1631.58	2338.81	1717.04	1631.58	2338.81	2338.81	YGPPPSYPNLK	YGPPPSYPNLK	YGPPPSYPNLK2	2	0.0023622	0.0317943	0.000767695	0.000979432	0.000829876	0.000628141	0.000829876	0	1	413.012	371.64	374.388		545.718	0.491738	11.1883	11.1649	11.2118	21.698	11.0879	22.4664	Splicing factor 3B subunit 2	0	0	0.0248591	602.017	0.186422	0.374202	0.927921	0	0.982097	0	-10000000	0;178.005;0;235.007;146.005;0;0;121.002;0;50.0012;0;0;	0;178.005;0;235.007;146.005;0;0;121.002;0;50.0012;0;0;	0;0.790741;0;0.265261;0.538042;0;0;0.29018;0;0.538042;0;0;	22897	0	0	0	0	0.968206	1	0.8925	0.923	0.898554	0.91647
Z:\HESI-source-performance\Slice-PASEF\HeLa-phospho\Raw-Data\Unenrich\20221109_HESI-DIA-PASEF-unenrich-HeLa-10ng_1_1_4982.d	20221109_HESI-DIA-PASEF-unenrich-HeLa-10ng_1_1_4982	Q13435	Q13435	SF3B2_HUMAN	SF3B2	2286.05	2167.56	2684.41	2286.05	2167.56	2684.41	2684.41	YGPPPSYPNLK	YGPPPSYPNLK	YGPPPSYPNLK2	2	0.000767695	0.0171702	0.000767695	0.000735835	0.000773395	0.000628141	0.000773994	0	1	466.012	467.855	455.859		290.539	0.762567	11.3449	11.3215	11.3683	21.698	11.1004	23.4471	Splicing factor 3B subunit 2	0	0	0.684941	297.01	2.24983	0.27726	0.073262	0	0.990708	0.52163	0.464722	146.005;203.005;0;117.002;0;0;72.0025;0;0;0;0;0;	146.005;203.005;0;117.002;0;0;72.0025;0;0;0;0;0;	0.816497;0.692697;0;0.816497;0;0;0.408248;0;0;0;0;0;	23209	0	0	0	0	0.98283	1	0.90375	0.923	0.89831	0.926888
Z:\HESI-source-performance\Slice-PASEF\HeLa-phospho\Raw-Data\Unenrich\20221109_HESI-DIA-PASEF-unenrich-HeLa-10ng_1_1_4980.d	20221109_HESI-DIA-PASEF-unenrich-HeLa-10ng_1_1_4980	P52209	P52209	6PGD_HUMAN	PGD	4120.1	3989.22	4311.41	4120.1	3989.22	4311.41	4311.41	YGPSLMPGGNK	YGPSLMPGGNK	YGPSLMPGGNK2	2	0.000972195	0.00829374	0.000593237	0.000799361	0.000668003	0.000628141	0.000668896	0	1	1303.03	1233.07	1254.65		1925.78	0.800363	10.8707	10.8472	10.8941	20.2006	10.8895	20.2557	6-phosphogluconate dehydrogenase, decarboxylating	0	0	0.265728	2000.05	0.838989	0.410481	0.280709	0	0.995277	0.52163	0.452155	694.018;226.007;383.008;438.013;100.002;323.007;142.003;122.002;0;0;0;169.004;	694.018;226.007;383.008;438.013;100.002;323.007;142.003;122.002;0;0;0;169.004;	0.875839;0.59872;0.782586;0.386429;0.445741;0.573046;0.458227;0.38954;0;0;0;0.38954;	22242	0	0	0	0	0.991706	1	0.87375	0.879	0.856077	0.897912
Z:\HESI-source-performance\Slice-PASEF\HeLa-phospho\Raw-Data\Unenrich\20221109_HESI-DIA-PASEF-unenrich-HeLa-10ng_1_1_4981.d	20221109_HESI-DIA-PASEF-unenrich-HeLa-10ng_1_1_4981	P52209	P52209	6PGD_HUMAN	PGD	4136.09	3937.85	3756.76	4136.09	3937.85	3756.76	3756.76	YGPSLMPGGNK	YGPSLMPGGNK	YGPSLMPGGNK2	2	0.000674309	0.000359668	0.000593237	0.000979432	0.000829876	0.000628141	0.000829876	0	1	1768.04	1650.62	1662.83		3448.85	0.809875	10.9035	10.8801	10.9269	20.2006	10.8968	20.4385	6-phosphogluconate dehydrogenase, decarboxylating	0	0	0.845217	3667.09	1.04021	0.521625	0.9703	0	0.999794	0	-10000000	623.016;654.015;491.013;89.0023;99.0021;263.006;231.005;178.005;0;0;0;0;	623.016;654.015;491.013;89.0023;99.0021;263.006;231.005;178.005;0;0;0;0;	0.715559;0.86157;0.860691;0.441986;0.441986;0.545732;0.646337;0.441986;0;0;0;0;	22314	0	0	0	0	0.999326	1	0.868864	0.879	0.85643	0.892208
Z:\HESI-source-performance\Slice-PASEF\HeLa-phospho\Raw-Data\Unenrich\20221109_HESI-DIA-PASEF-unenrich-HeLa-10ng_1_1_4982.d	20221109_HESI-DIA-PASEF-unenrich-HeLa-10ng_1_1_4982	P52209	P52209	6PGD_HUMAN	PGD	3802.1	3787.88	3670.26	3802.1	3787.88	3670.26	3670.26	YGPSLMPGGNK	YGPSLMPGGNK	YGPSLMPGGNK2	2	0.000593237	0.00921227	0.000593237	0.000735835	0.000773395	0.000628141	0.000773994	0	1	1019.03	985.765	960.491		1264.94	0.858599	10.8374	10.814	10.8609	20.2006	10.8957	19.8662	6-phosphogluconate dehydrogenase, decarboxylating	0	0	0.752079	1342.03	1.098	0.531976	0.945345	0	0.994993	0.52163	0.569195	255.006;672.02;92.0021;205.006;115.002;81.0022;65.0023;0;0;0;0;0;	255.006;672.02;92.0021;205.006;115.002;81.0022;65.0023;0;0;0;0;0;	0.927017;0.853565;0.705731;0.31761;0.265728;0.232367;0.614278;0;0;0;0;0;	22170	0	0	0	0	0.990788	1	0.844659	0.879	0.856553	0.866399
Z:\HESI-source-performance\Slice-PASEF\HeLa-phospho\Raw-Data\Unenrich\20221109_HESI-DIA-PASEF-unenrich-HeLa-10ng_1_1_4981.d	20221109_HESI-DIA-PASEF-unenrich-HeLa-10ng_1_1_4981	Q15645	Q15645	PCH2_HUMAN	TRIP13	1632.05	1610.93	1444.27	1632.05	1610.93	1444.27	1444.27	YGQLIEINSHSLFSK	YGQLIEINSHSLFSK	YGQLIEINSHSLFSK3	3	0.00507614	0.0719142	0.00937377	0.000979432	0.000829876	0.000628141	0.000829876	0	1	495.012	464.885	468.322		168.407	0.833408	15.9633	15.9399	15.9867	58.4139	15.9383	58.5428	Pachytene checkpoint protein 2 homolog	0	0	0.215633	178.004	1.26668	0.187295	0.0616731	0	0.960401	0	-10000000	218.004;0;0;277.008;0;0;0;78.0021;0;294.008;0;0;	218.004;0;0;277.008;0;0;0;78.0021;0;294.008;0;0;	0.816497;0;0;0.846716;0;0;0;0.408248;0;0.29642;0;0;	32685	0	0	0	0	0.928086	1	0.83	0.854	0.832	0.84991
Z:\HESI-source-performance\Slice-PASEF\HeLa-phospho\Raw-Data\Unenrich\20221109_HESI-DIA-PASEF-unenrich-HeLa-10ng_1_1_4980.d	20221109_HESI-DIA-PASEF-unenrich-HeLa-10ng_1_1_4980	P13010	P13010	XRCC5_HUMAN	XRCC5	8838.22	8614.17	8826.82	8838.22	8614.17	8826.82	8826.82	YGSDIVPFSK	YGSDIVPFSK	YGSDIVPFSK2	2	0.000308166	0.00370485	0.000308166	0.000799361	0.000668003	0.000628141	0.000668896	0	1	1589.04	1470.43	1496.17		1939.64	0.887401	13.3762	13.3528	13.3996	39.1129	13.3991	39.0741	X-ray repair cross-complementing protein 5	0	0	0.825293	2060.04	2.28291	0.220302	0.991537	0	0.997885	0	-10000000	705.019;362.008;522.012;82.002;400.008;65.0021;0;0;87.002;0;0;0;	705.019;362.008;522.012;82.002;400.008;65.0021;0;0;87.002;0;0;0;	0.891427;0.894818;0.876821;0.289484;0.836264;0.289484;0;0;0.657581;0;0;0;	27378	0	0	0	0	0.996295	1	0.8375	0.861	0.839031	0.85992
Z:\HESI-source-performance\Slice-PASEF\HeLa-phospho\Raw-Data\Unenrich\20221109_HESI-DIA-PASEF-unenrich-HeLa-10ng_1_1_4981.d	20221109_HESI-DIA-PASEF-unenrich-HeLa-10ng_1_1_4981	P13010	P13010	XRCC5_HUMAN	XRCC5	9271.24	8881.34	9248.11	9271.24	8881.34	9248.11	9248.11	YGSDIVPFSK	YGSDIVPFSK	YGSDIVPFSK2	2	0.000679502	0.00452718	0.000308166	0.000979432	0.000829876	0.000628141	0.000829876	0	1	1759.04	1653.63	1665.86		1394.05	0.789579	13.351	13.3276	13.3744	39.1129	13.3946	38.932	X-ray repair cross-complementing protein 5	0	0	0.0224661	1472.03	1.22433	0.473157	0.322645	0.384488	0.997411	0	-10000000	842.019;514.012;403.008;162.004;125.002;0;0;119.002;0;117.002;0;0;	842.019;514.012;403.008;162.004;125.002;0;0;119.002;0;117.002;0;0;	0.948744;0.902301;0.313262;0.561713;0.559459;0;0;0.313262;0;0.313262;0;0;	27330	0.384488	0	0	0	0.995473	1	0.839773	0.861	0.83966	0.860993
Z:\HESI-source-performance\Slice-PASEF\HeLa-phospho\Raw-Data\Unenrich\20221109_HESI-DIA-PASEF-unenrich-HeLa-10ng_1_1_4982.d	20221109_HESI-DIA-PASEF-unenrich-HeLa-10ng_1_1_4982	P13010	P13010	XRCC5_HUMAN	XRCC5	9461.23	9356.36	8780.53	9461.23	9356.36	8780.53	8780.53	YGSDIVPFSK	YGSDIVPFSK	YGSDIVPFSK2	2	0.000593237	0.00161389	0.000308166	0.000735835	0.000773395	0.000628141	0.000773994	0	1	771.019	767.169	747.499		1100.4	0.758568	13.3667	13.3433	13.3901	39.1129	13.3875	39.0151	X-ray repair cross-complementing protein 5	0	0	0.748745	1135.03	1.28691	0.340894	0.307966	0.61381	0.999119	0	-10000000	245.006;342.008;184.004;29.0005;0;293.006;200.004;56.0011;86.002;94.0021;0;0;	245.006;342.008;184.004;29.0005;0;293.006;200.004;56.0011;86.002;94.0021;0;0;	0.681615;0.96183;0.483231;0.445701;0;0.679524;0.464714;0.532067;0.532067;0.488886;0;0;	27354	0.61381	0	0	0	0.998386	1	0.834063	0.861	0.84071	0.855085
Z:\HESI-source-performance\Slice-PASEF\HeLa-phospho\Raw-Data\Unenrich\20221109_HESI-DIA-PASEF-unenrich-HeLa-10ng_1_1_4982.d	20221109_HESI-DIA-PASEF-unenrich-HeLa-10ng_1_1_4982	Q92541	Q92541	RTF1_HUMAN	RTF1	527.013	513.313	513.313	527.013	513.313	513.313	513.313	YGSGVLPDAPK	YGSGVLPDAPK	YGSGVLPDAPK2	2	0.000767695	0.0240577	0.00093147	0.00391236	0.0035461	0.00143885	0.0035524	0	1	527.013	513.313	500.152		695.656	0.778949	10.5447	10.5213	10.5681	17.6316	10.5653	17.6191	RNA polymerase-associated protein RTF1 homolog	0	0	0.228372	733.018	1.14209	0.0304757	0.325176	0.657038	0.987029	0	-10000000	62.0011;227.007;118.002;0;0;182.004;0;0;0;0;0;0;	62.0011;227.007;118.002;0;0;182.004;0;0;0;0;0;0;	0.408248;0.729328;0.816497;0;0;0.816497;0;0;0;0;0;0;	21570	0.657038	0	0	0	0.975942	1	0.86375	0.886	0.863219	0.886256
Z:\HESI-source-performance\Slice-PASEF\HeLa-phospho\Raw-Data\Unenrich\20221109_HESI-DIA-PASEF-unenrich-HeLa-10ng_1_1_4981.d	20221109_HESI-DIA-PASEF-unenrich-HeLa-10ng_1_1_4981	O95373	O95373	IPO7_HUMAN	IPO7	1997.05	1853.2	1819.42	1997.05	1853.2	1819.42	1819.42	YGSPGNVSK	YGSPGNVSK	YGSPGNVSK2	2	0.00333691	0.0458671	0.00600574	0.000979432	0.000829876	0.000628141	0.000829876	0	1	386.007	375.886	378.665		431.64	0.699099	4.41111	4.38769	4.43454	-34.1187	4.38063	-34.2794	Importin-7	0	0	0.311392	440.008	0.959582	0.230816	0.089698	0	0.974376	0.52163	0.413719	149.003;111.002;201.003;126.002;0;0;0;0;0;0;0;74.0017;	149.003;111.002;201.003;126.002;0;0;0;0;0;0;0;74.0017;	0.816497;0.408248;0.287236;0.816497;0;0;0;0;0;0;0;0.408248;	9006	0	0	0	0	0.954133	1	0.775	0.789	0.769746	0.794446
Z:\HESI-source-performance\Slice-PASEF\HeLa-phospho\Raw-Data\Unenrich\20221109_HESI-DIA-PASEF-unenrich-HeLa-10ng_1_1_4980.d	20221109_HESI-DIA-PASEF-unenrich-HeLa-10ng_1_1_4980	Q9Y676	Q9Y676	RT18B_HUMAN	MRPS18B	127.002	126.134	126.134	127.002	126.134	126.134	126.134	YGSRPVWADYR	YGSRPVWADYR	YGSRPVWADYR3	3	0.00813907	0.120021	0.0153857	0.0272547	0.0301275	0.0522063	0.0301741	0	1	127.002	126.134	128.341		1259.16	0.816496	11.1816	11.1582	11.205	22.5506	11.1926	22.4135	28S ribosomal protein S18b, mitochondrial	0	0	0	1246.02	1.04326	0.0917803	0.252819	0	0.935737	0	-10000000	115.002;12.0002;0;0;179.003;	115.002;12.0002;0;0;179.003;	0.816497;0.816497;0;0;0;	22878	0	0	0	0	0	1	0.7575	0.776	0.757854	0.777593
Z:\HESI-source-performance\Slice-PASEF\HeLa-phospho\Raw-Data\Unenrich\20221109_HESI-DIA-PASEF-unenrich-HeLa-10ng_1_1_4981.d	20221109_HESI-DIA-PASEF-unenrich-HeLa-10ng_1_1_4981	O43776	O43776	SYNC_HUMAN	NARS1	2124.05	2063.96	1734.55	2124.05	2063.96	1734.55	1734.55	YGTC(UniMod:4)PHGGYGLGLER	YGTCPHGGYGLGLER	YGTC(UniMod:4)PHGGYGLGLER3	3	0.00148295	0.0133069	0.00226757	0.000979432	0.000829876	0.000628141	0.000829876	0	1	778.016	727.229	732.606		1328.67	0.796757	10.4337	10.4103	10.4572	14.595	10.1199	16.8213	Asparagine--tRNA ligase, cytoplasmic	0	0	0.864192	1411.03	1.46503	0.293879	0.976707	0	0.992428	0	-10000000	572.012;0;0;189.003;17.0004;0;125.002;111.002;129.003;82.0017;0;12.0002;	572.012;0;0;189.003;17.0004;0;125.002;111.002;129.003;82.0017;0;12.0002;	0.956351;0;0;0.353611;0.353611;0;0.235738;0.235738;0.235738;0.235738;0;0.690925;	21351	0	0	0	0	0.986693	1	0.784545	0.81	0.78981	0.804736
Z:\HESI-source-performance\Slice-PASEF\HeLa-phospho\Raw-Data\Unenrich\20221109_HESI-DIA-PASEF-unenrich-HeLa-10ng_1_1_4982.d	20221109_HESI-DIA-PASEF-unenrich-HeLa-10ng_1_1_4982	P05023	P05023	AT1A1_HUMAN	ATP1A1	1189.03	1175.41	1315.69	1189.03	1175.41	1315.69	1315.69	YGTDLSR	YGTDLSR	YGTDLSR2	2	0.000593237	0.0117043	0.000593237	0.000735835	0.000773395	0.000628141	0.000773994	0	1	613.012	610.832	595.171		730.13	0.67384	6.05221	6.02879	6.07562	-18.9419	6.0884	-18.9373	Sodium/potassium-transporting ATPase subunit alpha-1	0	0	0.702564	752.017	1.38571	0.523981	0.461182	0	0.993647	0.401987	0.693029	351.006;0;93.0016;169.004;0;0;0;0;0;0;0;0;	351.006;0;93.0016;169.004;0;0;0;0;0;0;0;0;	0.679653;0;0.816497;0.583263;0;0;0;0;0;0;0;0;	12360	0	0	0	0	0.988296	1	0.75875	0.779	0.761783	0.777367
Z:\HESI-source-performance\Slice-PASEF\HeLa-phospho\Raw-Data\Unenrich\20221109_HESI-DIA-PASEF-unenrich-HeLa-10ng_1_1_4980.d	20221109_HESI-DIA-PASEF-unenrich-HeLa-10ng_1_1_4980	P47712	P47712	PA24A_HUMAN	PLA2G4A	1361.03	1266.1	1314.55	1361.03	1266.1	1314.55	1314.55	YGTFMAPDLFGSK	YGTFMAPDLFGSK	YGTFMAPDLFGSK2	2	0.000521241	0.00554992	0.000521241	0.000799361	0.000668003	0.000628141	0.000668896	0	1	757.029	715	727.513		1652.99	0.772847	18.6425	18.6191	18.6659	79.4901	18.5829	79.9556	Cytosolic phospholipase A2	0	0	0.561738	1720.05	1.79246	0.782592	0.235118	0	0.996834	0	-10000000	236.009;428.017;93.0029;108.003;0;0;0;158.006;0;0;0;0;	236.009;428.017;93.0029;108.003;0;0;0;158.006;0;0;0;0;	0.798444;0.749248;0.816497;0.816497;0;0;0;0;0;0;0;0;	38173	0	0	0	0	0.99445	1	0.98375	1.002	0.976323	1.00922
Z:\HESI-source-performance\Slice-PASEF\HeLa-phospho\Raw-Data\Unenrich\20221109_HESI-DIA-PASEF-unenrich-HeLa-10ng_1_1_4981.d	20221109_HESI-DIA-PASEF-unenrich-HeLa-10ng_1_1_4981	P47712	P47712	PA24A_HUMAN	PLA2G4A	1366.03	1289.07	1081.55	1366.03	1289.07	1081.55	1081.55	YGTFMAPDLFGSK	YGTFMAPDLFGSK	YGTFMAPDLFGSK2	2	0.00204332	0.0279155	0.000521241	0.000979432	0.000829876	0.000628141	0.000829876	0	1	936.028	888.431	895		694.2	0.865772	18.6411	18.6176	18.6645	79.4901	18.5964	79.8377	Cytosolic phospholipase A2	0	0	0.0410653	726.023	0.579395	0.665773	0.0731977	0	0.984247	0.52163	0.447419	366.011;444.012;126.004;0;0;0;0;0;0;0;76.0029;0;	366.011;444.012;126.004;0;0;0;0;0;0;0;76.0029;0;	0.891328;0.897779;0.678756;0;0;0;0;0;0;0;0.61063;0;	38173	0	0	0	0	0.972085	1	0.982708	1.002	0.976039	1.00772
Z:\HESI-source-performance\Slice-PASEF\HeLa-phospho\Raw-Data\Unenrich\20221109_HESI-DIA-PASEF-unenrich-HeLa-10ng_1_1_4982.d	20221109_HESI-DIA-PASEF-unenrich-HeLa-10ng_1_1_4982	P47712	P47712	PA24A_HUMAN	PLA2G4A	1318.03	1271.05	1469.29	1318.03	1271.05	1469.29	1469.29	YGTFMAPDLFGSK	YGTFMAPDLFGSK	YGTFMAPDLFGSK2	2	0.000593237	0.0102221	0.000521241	0.000735835	0.000773395	0.000628141	0.000773994	0	1	750.023	744.575	725.485		665.508	0.759358	18.6689	18.6455	18.6924	79.4901	18.6006	80.0404	Cytosolic phospholipase A2	0	0	0.615903	688.018	1.61917	0.397876	0.232201	0.611917	0.994447	0	-10000000	211.006;274.009;265.009;58.0014;0;12.0004;0;0;0;0;0;96.0028;	211.006;274.009;265.009;58.0014;0;12.0004;0;0;0;0;0;96.0028;	0.931876;0.675793;0.708396;0.677359;0;0.641929;0;0;0;0;0;0.641929;	38221	0.611917	0	0	0	0.989778	1	0.977159	1.002	0.976747	1.00195
Z:\HESI-source-performance\Slice-PASEF\HeLa-phospho\Raw-Data\Unenrich\20221109_HESI-DIA-PASEF-unenrich-HeLa-10ng_1_1_4980.d	20221109_HESI-DIA-PASEF-unenrich-HeLa-10ng_1_1_4980	O43143	O43143	DHX15_HUMAN	DHX15	1704.03	1552.9	1818.16	1704.03	1552.9	1818.16	1818.16	YGVIILDEAHER	YGVIILDEAHER	YGVIILDEAHER3	3	0.000308166	0.00116141	0.000308166	0.000799361	0.000668003	0.000628141	0.000668896	0	1	737.015	688.406	700.454		740.37	0.805264	13.172	13.1486	13.1954	36.8728	13.07	37.5821	ATP-dependent RNA helicase DHX15	0	0	0.253519	779.013	1.22802	0.40244	0.987896	0	0.999336	0	-10000000	103.002;471.01;121.002;145.003;0;222.003;74.0017;112.002;430.007;158.003;0;0;	103.002;471.01;121.002;145.003;0;222.003;74.0017;112.002;430.007;158.003;0;0;	0.663165;0.802948;0.663165;0.931367;0;0.224083;0.663165;0;0.67331;0.663165;0;0;	26958	0	0	0	0	0.998839	1	0.774659	0.795	0.775847	0.794169
Z:\HESI-source-performance\Slice-PASEF\HeLa-phospho\Raw-Data\Unenrich\20221109_HESI-DIA-PASEF-unenrich-HeLa-10ng_1_1_4981.d	20221109_HESI-DIA-PASEF-unenrich-HeLa-10ng_1_1_4981	O43143	O43143	DHX15_HUMAN	DHX15	1821.04	1712.88	1825.27	1821.04	1712.88	1825.27	1825.27	YGVIILDEAHER	YGVIILDEAHER	YGVIILDEAHER3	3	0.00158957	0.0161176	0.000308166	0.000979432	0.000829876	0.000628141	0.000829876	0	1	808.015	765.092	770.75		1135.14	0.70416	13.1818	13.1583	13.2052	36.8728	13.0705	37.6444	ATP-dependent RNA helicase DHX15	0	0	0.549735	1190.03	1.89751	0.158366	0.243642	0	0.990844	0	-10000000	204.005;277.005;139.003;392.007;0;142.003;0;178.003;0;0;178.003;0;	204.005;277.005;139.003;392.007;0;142.003;0;178.003;0;0;178.003;0;	0.297599;0.622766;0.931388;0.681102;0;0.224286;0;0.653904;0;0;0.663381;0;	26982	0	0	0	0	0.983882	1	0.769659	0.795	0.775336	0.789778
Z:\HESI-source-performance\Slice-PASEF\HeLa-phospho\Raw-Data\Unenrich\20221109_HESI-DIA-PASEF-unenrich-HeLa-10ng_1_1_4982.d	20221109_HESI-DIA-PASEF-unenrich-HeLa-10ng_1_1_4982	O43143	O43143	DHX15_HUMAN	DHX15	1891.06	1804.07	1420.3	1891.06	1804.07	1420.3	1420.3	YGVIILDEAHER	YGVIILDEAHER	YGVIILDEAHER3	3	0.000593237	0.00971631	0.000308166	0.000735835	0.000773395	0.000628141	0.000773994	0	1	560.011	547.84	533.794		1172.44	0.764795	13.1625	13.1391	13.1859	36.8728	13.0729	37.533	ATP-dependent RNA helicase DHX15	0	0	0.543138	1230.02	1.26987	0.62606	0.0928231	0	0.99472	0	-10000000	202.004;326.006;160.003;74.0016;71.0016;0;133.003;108.002;0;0;0;0;	202.004;326.006;160.003;74.0016;71.0016;0;133.003;108.002;0;0;0;0;	0.586194;0.90237;0.571336;0.577013;0;0;0.495716;0;0;0;0;0;	26934	0	0	0	0	0.990284	1	0.775114	0.795	0.776087	0.793709
Z:\HESI-source-performance\Slice-PASEF\HeLa-phospho\Raw-Data\Unenrich\20221109_HESI-DIA-PASEF-unenrich-HeLa-10ng_1_1_4980.d	20221109_HESI-DIA-PASEF-unenrich-HeLa-10ng_1_1_4980	Q92900	Q92900	RENT1_HUMAN	UPF1	642.01	603.042	1046.7	642.01	603.042	1046.7	1046.7	YGVIIVGNPK	YGVIIVGNPK	YGVIIVGNPK2	2	0.00152788	0.0214426	0.00228808	0.000799361	0.000668003	0.000628141	0.000668896	0	1	553.015	520.415	529.524		759.331	0.704533	12.6958	12.6724	12.7193	34.5693	12.7479	34.0515	Regulator of nonsense transcripts 1	0	0	0.567057	793.018	1.424	0.598391	0.0505028	0	0.987879	0	-10000000	159.005;205.004;0;57.0011;0;132.005;0;0;0;0;0;0;	159.005;205.004;0;57.0011;0;132.005;0;0;0;0;0;0;	0.788192;0.786411;0;0.545343;0;0.545343;0;0;0;0;0;0;	25983	0	0	0	0	0.978557	1	0.8675	0.889	0.864655	0.891506
Z:\HESI-source-performance\Slice-PASEF\HeLa-phospho\Raw-Data\Unenrich\20221109_HESI-DIA-PASEF-unenrich-HeLa-10ng_1_1_4980.d	20221109_HESI-DIA-PASEF-unenrich-HeLa-10ng_1_1_4980	P42166;P42167	P42166;P42167	LAP2A_HUMAN;LAP2B_HUMAN	TMPO	1100.04	1041.65	990.626	5912.14	5309.71	2382.74	2382.74	YGVNPGPIVGTTR	YGVNPGPIVGTTR	YGVNPGPIVGTTR2	2	0.00434351	0.0544256	0.000593237	0.000799361	0.000668003	0.000628141	0.000668896	0	1	387.009	355.815	362.042		849.445	0.804653	11.7786	11.7552	11.8021	28.1751	11.9376	27.1194	Lamina-associated polypeptide 2, isoform alpha	0	0	0.0885033	908.024	1.13237	0.109912	0.0940051	0.31305	0.969798	0	-10000000	155.004;0;0;89.0027;232.005;0;384.013;100.003;54.0014;0;99.0027;154.005;	155.004;0;0;89.0027;232.005;0;384.013;100.003;54.0014;0;99.0027;154.005;	0.786927;0;0;0.816497;0.816497;0;0.153765;0;0;0;0.408248;0;	24103	0.31305	0	0	0	0.945574	1	0.93875	0.966	0.940206	0.964299
Z:\HESI-source-performance\Slice-PASEF\HeLa-phospho\Raw-Data\Unenrich\20221109_HESI-DIA-PASEF-unenrich-HeLa-10ng_1_1_4981.d	20221109_HESI-DIA-PASEF-unenrich-HeLa-10ng_1_1_4981	P42166;P42167	P42166;P42167	LAP2A_HUMAN;LAP2B_HUMAN	TMPO	935.026	878.369	1057.88	968.025	920.949	1552.56	1552.56	YGVNPGPIVGTTR	YGVNPGPIVGTTR	YGVNPGPIVGTTR2	2	0.0023622	0.0329045	0.000593237	0.000979432	0.00115875	0.000628141	0.000829876	0	1	507.015	481.208	484.767		1863.55	0.753654	11.7648	11.7414	11.7882	28.1751	11.9293	26.9452	Lamina-associated polypeptide 2, isoform alpha	0	0	0.931096	1949.07	1.13973	0.26975	0.846763	0	0.981484	0	-10000000	372.009;135.005;111.003;0;0;0;0;0;0;0;87.0027;169.005;	372.009;135.005;111.003;0;0;0;0;0;0;0;87.0027;169.005;	0.781157;0.677871;0.677871;0;0;0;0;0;0;0;0.375964;0.375964;	24079	0	0	0	0	0.967096	1	0.92625	0.966	0.940209	0.950644
Z:\HESI-source-performance\Slice-PASEF\HeLa-phospho\Raw-Data\Unenrich\20221109_HESI-DIA-PASEF-unenrich-HeLa-10ng_1_1_4982.d	20221109_HESI-DIA-PASEF-unenrich-HeLa-10ng_1_1_4982	P42166;P42167	P42166;P42167	LAP2A_HUMAN;LAP2B_HUMAN	TMPO	1490.05	1462.83	1278.93	1490.05	1462.83	2108.15	2108.15	YGVNPGPIVGTTR	YGVNPGPIVGTTR	YGVNPGPIVGTTR2	2	0.000593237	0.0028478	0.000593237	0.000735835	0.000773395	0.000628141	0.000773994	0	1	1490.05	1462.83	1425.33		925.036	0.926923	11.8041	11.7807	11.8275	28.1751	11.933	27.2591	Lamina-associated polypeptide 2, isoform alpha	0	0	0.654083	967.037	3.0275	0.154814	1	1.02764	0.998447	0	-10000000	724.024;240.007;417.013;0;526.015;168.005;32.0014;0;0;0;221.008;0;	724.024;240.007;417.013;0;526.015;168.005;32.0014;0;0;0;221.008;0;	0.949805;0.852161;0.814287;0;0.929539;0.574926;0.531916;0;0;0;0.759485;0;	24151	1.02764	0	0	0	0.997152	1	0.942813	0.966	0.939708	0.967825
Z:\HESI-source-performance\Slice-PASEF\HeLa-phospho\Raw-Data\Unenrich\20221109_HESI-DIA-PASEF-unenrich-HeLa-10ng_1_1_4980.d	20221109_HESI-DIA-PASEF-unenrich-HeLa-10ng_1_1_4980	P30101	P30101	PDIA3_HUMAN	PDIA3	14290.3	14224.7	13479.5	14290.3	14224.7	13479.5	13479.5	YGVSGYPTLK	YGVSGYPTLK	YGVSGYPTLK2	2	0.000308166	0.000366539	5.71793e-05	0.000799361	0.000668003	0.000628141	0.000668896	0	1	5791.14	5468.94	5564.66		10470.1	0.921616	11.6187	11.5952	11.6421	25.3057	11.5548	25.8855	Protein disulfide-isomerase A3	0	0	0.962951	10896.2	2.02053	0.402035	1	0.607014	0.99979	0.52163	0.425746	3258.08;1519.04;1014.03;407.008;1193.03;161.004;448.013;154.004;0;85.0022;0;233.006;	3258.08;1519.04;1014.03;407.008;1193.03;161.004;448.013;154.004;0;85.0022;0;233.006;	0.888192;0.96187;0.968706;0.738886;0.76921;0.546015;0.919619;0.546015;0;0.546015;0;0.559835;	23775	0.607014	0	0	0	0.999633	1	0.841042	0.872	0.848787	0.863068
Z:\HESI-source-performance\Slice-PASEF\HeLa-phospho\Raw-Data\Unenrich\20221109_HESI-DIA-PASEF-unenrich-HeLa-10ng_1_1_4981.d	20221109_HESI-DIA-PASEF-unenrich-HeLa-10ng_1_1_4981	P30101	P30101	PDIA3_HUMAN	PDIA3	14743.3	13428.1	13336.9	14743.3	13428.1	13336.9	13336.9	YGVSGYPTLK	YGVSGYPTLK	YGVSGYPTLK2	2	5.71793e-05	5.71793e-05	5.71793e-05	0.000979432	0.000829876	0.000628141	0.000829876	0	1	9718.24	9125.35	9192.83		12081.7	0.957003	11.6516	11.6282	11.675	25.3057	11.5555	26.0702	Protein disulfide-isomerase A3	0	0	0.900205	12772.3	2.8304	0.457262	1	0.448388	0.999967	0	-10000000	5289.14;2145.05;2284.05;1361.03;1134.02;246.005;130.004;0;291.009;0;0;129.004;	5289.14;2145.05;2284.05;1361.03;1134.02;246.005;130.004;0;291.009;0;0;129.004;	0.994489;0.930434;0.89515;0.931818;0.88052;0.693792;0.43389;0;0.675371;0;0;0.43389;	23847	0.448388	0	0	0	0.999943	1	0.850104	0.872	0.850199	0.871382
Z:\HESI-source-performance\Slice-PASEF\HeLa-phospho\Raw-Data\Unenrich\20221109_HESI-DIA-PASEF-unenrich-HeLa-10ng_1_1_4982.d	20221109_HESI-DIA-PASEF-unenrich-HeLa-10ng_1_1_4982	P30101	P30101	PDIA3_HUMAN	PDIA3	12270.2	12211.9	12968	12270.2	12211.9	12968	12968	YGVSGYPTLK	YGVSGYPTLK	YGVSGYPTLK2	2	0.000421407	0.000306222	5.71793e-05	0.000735835	0.000773395	0.000628141	0.000773994	0	1	7463.2	7427.75	7237.31		11330.6	0.926823	11.6676	11.6441	11.691	25.3057	11.5629	26.1713	Protein disulfide-isomerase A3	0	0	0.926954	11684.3	2.29324	0.303815	0.334114	0.466035	0.999833	0	-10000000	4385.13;2082.04;996.027;1088.03;1061.02;471.013;152.004;87.0022;132.004;167.003;0;0;	4385.13;2082.04;996.027;1088.03;1061.02;471.013;152.004;87.0022;132.004;167.003;0;0;	0.959981;0.841975;0.958208;0.76829;0.826649;0.842663;0.647039;0.475105;0.526727;0.456656;0;0;	23871	0.466035	0	0	0	0.999579	1	0.845208	0.872	0.849692	0.86702
Z:\HESI-source-performance\Slice-PASEF\HeLa-phospho\Raw-Data\Unenrich\20221109_HESI-DIA-PASEF-unenrich-HeLa-10ng_1_1_4982.d	20221109_HESI-DIA-PASEF-unenrich-HeLa-10ng_1_1_4982	Q9Y5P6	Q9Y5P6	GMPPB_HUMAN	GMPPB	952.024	945.093	945.093	952.024	945.093	945.093	945.093	YGVVVC(UniMod:4)EADTGR	YGVVVCEADTGR	YGVVVC(UniMod:4)EADTGR2	2	0.00198702	0.0464462	0.00326442	0.000735835	0.00118273	0.000628141	0.00118413	0	1	190.006	180.416	175.791		229.452	0.838521	9.87206	9.84866	9.89546	11.5847	9.79342	12.5672	Mannose-1-phosphate guanyltransferase beta	0	0	0.565832	248.008	1.627	0.62923	0.249296	0	0.975256	0	-10000000	68.0026;122.004;0;0;0;0;0;0;0;0;0;0;	68.0026;122.004;0;0;0;0;0;0;0;0;0;0;	0.816497;0.850797;0;0;0;0;0;0;0;0;0;0;	20191	0	0	0	0	0.953554	1	0.9225	0.946	0.920886	0.946816
Z:\HESI-source-performance\Slice-PASEF\HeLa-phospho\Raw-Data\Unenrich\20221109_HESI-DIA-PASEF-unenrich-HeLa-10ng_1_1_4980.d	20221109_HESI-DIA-PASEF-unenrich-HeLa-10ng_1_1_4980	P60900	P60900	PSA6_HUMAN	PSMA6	2558.09	2496.18	2509.87	2558.09	2496.18	2509.87	2509.87	YGYEIPVDMLC(UniMod:4)K	YGYEIPVDMLCK	YGYEIPVDMLC(UniMod:4)K2	2	0.000308166	0.000360599	5.55159e-05	0.000799361	0.000668003	0.000628141	0.000668896	0	1	2558.09	2496.18	2539.87		3750.21	0.81535	17.871	17.8476	17.8945	73.6668	17.8898	73.5957	Proteasome subunit alpha type-6	0	0	0.716745	3777.12	1.34514	0.714386	1	0.56003	0.999794	1.2067	0.489218	1607.06;664.019;287.01;257.009;68.0031;332.009;0;0;0;65.0032;	1607.06;664.019;287.01;257.009;68.0031;332.009;0;0;0;65.0032;	0.946114;0.542634;0.714112;0.56873;0.314562;0.518575;0;0;0;0.35177;	36592	0.56003	0	0	0	0.999639	1	1.00966	1.034	1.00809	1.03507
Z:\HESI-source-performance\Slice-PASEF\HeLa-phospho\Raw-Data\Unenrich\20221109_HESI-DIA-PASEF-unenrich-HeLa-10ng_1_1_4981.d	20221109_HESI-DIA-PASEF-unenrich-HeLa-10ng_1_1_4981	P60900	P60900	PSA6_HUMAN	PSMA6	3241.11	3130.61	3099.48	3241.11	3130.61	3099.48	3099.48	YGYEIPVDMLC(UniMod:4)K	YGYEIPVDMLCK	YGYEIPVDMLC(UniMod:4)K2	2	5.55159e-05	5.55159e-05	5.55159e-05	0.000979432	0.000829876	0.000628141	0.000829876	0	1	3241.11	3130.61	3153.76		1522.87	0.902596	17.8928	17.8694	17.9162	73.6668	17.909	73.5631	Proteasome subunit alpha type-6	0	0	0.568361	1565.05	1.74371	0.176226	0.962386	1.76809	0.999968	0	-10000000	2188.07;376.012;677.025;117.003;229.006;32.0016;0;0;222.009;0;	2188.07;376.012;677.025;117.003;229.006;32.0016;0;0;222.009;0;	0.955642;0.808052;0.783667;0.546203;0.418589;0.592371;0;0;0.686736;0;	36640	1.76809	0	0	0	0.999945	1	1.01396	1.034	1.0087	1.03853
Z:\HESI-source-performance\Slice-PASEF\HeLa-phospho\Raw-Data\Unenrich\20221109_HESI-DIA-PASEF-unenrich-HeLa-10ng_1_1_4982.d	20221109_HESI-DIA-PASEF-unenrich-HeLa-10ng_1_1_4982	P60900	P60900	PSA6_HUMAN	PSMA6	3750.14	3731.52	3751.07	3750.14	3731.52	3751.07	3751.07	YGYEIPVDMLC(UniMod:4)K	YGYEIPVDMLCK	YGYEIPVDMLC(UniMod:4)K2	2	9.04591e-05	9.04591e-05	5.55159e-05	0.000735835	0.000773395	0.000628141	0.000773994	0	1	3750.14	3731.52	3635.84		3013.38	0.860178	17.909	17.8856	17.9324	73.6668	17.9157	73.7042	Proteasome subunit alpha type-6	0	0	0.962349	3108.11	2.36769	0.412671	0.230345	1.4405	0.999951	0	-10000000	2565.1;885.034;300.011;140.006;110.003;111.003;280.01;94.0031;95.0035;164.006;	2565.1;885.034;300.011;140.006;110.003;111.003;280.01;94.0031;95.0035;164.006;	0.818285;0.968271;0.899483;0.617495;0.617495;0.29721;0.901878;0.416062;0.454308;0.594974;	36664	1.4405	0	0	0	0.99991	1	1.0058	1.034	1.01032	1.02996
Z:\HESI-source-performance\Slice-PASEF\HeLa-phospho\Raw-Data\Unenrich\20221109_HESI-DIA-PASEF-unenrich-HeLa-10ng_1_1_4980.d	20221109_HESI-DIA-PASEF-unenrich-HeLa-10ng_1_1_4980	P30085	P30085	KCY_HUMAN	CMPK1	1994.04	1926.25	2060.1	1994.04	1926.25	2060.1	2060.1	YGYTHLSAGELLR	YGYTHLSAGELLR	YGYTHLSAGELLR3	3	6.83367e-05	6.83367e-05	6.83367e-05	0.000799361	0.000668003	0.000628141	0.000668896	0	1	1384.03	1283.95	1306.42		1738.75	0.861481	13.3021	13.2787	13.3255	37.7831	13.2105	38.4821	UMP-CMP kinase	0	0	0.914467	1842.04	2.82962	0.369816	0.959186	0	0.999961	0.52163	0.421762	682.014;371.007;463.008;117.002;331.006;296.007;110.002;447.007;154.003;0;0;285.005;	682.014;371.007;463.008;117.002;331.006;296.007;110.002;447.007;154.003;0;0;285.005;	0.940019;0.914963;0.644593;0.0272235;0.639716;0.911938;0.264772;0.694061;0.273115;0;0;0.667053;	27225	0	0	0	0	0.999932	1	0.775455	0.797	0.7777	0.795035
Z:\HESI-source-performance\Slice-PASEF\HeLa-phospho\Raw-Data\Unenrich\20221109_HESI-DIA-PASEF-unenrich-HeLa-10ng_1_1_4981.d	20221109_HESI-DIA-PASEF-unenrich-HeLa-10ng_1_1_4981	P30085	P30085	KCY_HUMAN	CMPK1	2805.05	2750.31	1931.32	2805.05	2750.31	1931.32	1931.32	YGYTHLSAGELLR	YGYTHLSAGELLR	YGYTHLSAGELLR3	3	0.000674309	0.00125808	6.83367e-05	0.000979432	0.000829876	0.000628141	0.000829876	0	1	530.01	515.749	519.562		2434.1	0.873545	13.3003	13.2768	13.3237	37.7831	13.2082	38.5295	UMP-CMP kinase	0	0	0.640915	2483.04	1.4615	0.249241	0.230175	0	0.999279	0.52163	0.434039	140.003;314.005;471.008;64.0017;76.0016;104.002;291.005;82.0016;143.003;0;0;153.003;	140.003;314.005;471.008;64.0017;76.0016;104.002;291.005;82.0016;143.003;0;0;153.003;	0.816497;0.912789;0.128686;0.408248;0.816497;0;0.243375;0.408248;0.816497;0;0;0;	27225	0	0	0	0	0.998742	1	0.77	0.797	0.777462	0.790095
Z:\HESI-source-performance\Slice-PASEF\HeLa-phospho\Raw-Data\Unenrich\20221109_HESI-DIA-PASEF-unenrich-HeLa-10ng_1_1_4982.d	20221109_HESI-DIA-PASEF-unenrich-HeLa-10ng_1_1_4982	P30085	P30085	KCY_HUMAN	CMPK1	1542.05	1538.6	2185.08	1542.05	1538.6	2185.08	2185.08	YGYTHLSAGELLR	YGYTHLSAGELLR	YGYTHLSAGELLR3	3	0.000421407	0.000836952	6.83367e-05	0.000735835	0.000773395	0.000628141	0.000773994	0	1	1444.03	1439.79	1402.88		2012.99	0.81322	13.316	13.2925	13.3394	37.7831	13.2069	38.6438	UMP-CMP kinase	0	0	0.52583	2072.04	1.7183	0.308692	0.925316	0.177518	0.999543	0	-10000000	688.012;513.009;122.002;122.002;243.005;272.005;0;0;119.002;0;261.006;204.003;	688.012;513.009;122.002;122.002;243.005;272.005;0;0;119.002;0;261.006;204.003;	0.818322;0.81385;0.311294;0.507681;0.797441;0.316623;0;0;0.311294;0;0.311294;0.507681;	27249	0.177518	0	0	0	0.999163	1	0.7725	0.797	0.777771	0.791196
Z:\HESI-source-performance\Slice-PASEF\HeLa-phospho\Raw-Data\Unenrich\20221109_HESI-DIA-PASEF-unenrich-HeLa-10ng_1_1_4980.d	20221109_HESI-DIA-PASEF-unenrich-HeLa-10ng_1_1_4980	P00568	P00568	KAD1_HUMAN	AK1	2618.07	2352.71	2244.26	2618.07	2352.71	2244.26	2244.26	YGYTHLSTGDLLR	YGYTHLSTGDLLR	YGYTHLSTGDLLR3	3	0.000743863	0.00645444	0.000679502	0.000799361	0.000668003	0.000628141	0.000668896	0	1	1326.03	1227.3	1248.78		3217.06	0.840076	13.1382	13.1147	13.1616	36.8707	13.0697	37.3644	Adenylate kinase isoenzyme 1	0	0	0.647912	3416.06	1.5021	0.515005	0.991123	0	0.99632	0	-10000000	1063.02;1054.02;143.003;379.007;129.003;112.002;106.002;81.0018;132.004;0;0;0;	1063.02;1054.02;143.003;379.007;129.003;112.002;106.002;81.0018;132.004;0;0;0;	0.614167;0.859368;0.71915;0.649189;0.816497;0.816497;0;0.408248;0.816497;0;0;0;	26889	0	0	0	0	0.993546	1	0.79625	0.812	0.791913	0.816914
Z:\HESI-source-performance\Slice-PASEF\HeLa-phospho\Raw-Data\Unenrich\20221109_HESI-DIA-PASEF-unenrich-HeLa-10ng_1_1_4981.d	20221109_HESI-DIA-PASEF-unenrich-HeLa-10ng_1_1_4981	P00568	P00568	KAD1_HUMAN	AK1	2593.06	2501.33	2777.91	2593.06	2501.33	2777.91	2777.91	YGYTHLSTGDLLR	YGYTHLSTGDLLR	YGYTHLSTGDLLR3	3	0.000679502	0.00314189	0.000679502	0.000979432	0.000829876	0.000628141	0.000829876	0	1	1749.04	1663.11	1675.4		3770.36	0.914729	13.1596	13.1362	13.1831	36.8707	13.0701	37.4843	Adenylate kinase isoenzyme 1	0	0	0.709394	3936.06	2.09076	0.402376	0.969552	0.344826	0.998202	0	-10000000	775.016;1387.03;58.0009;410.007;304.007;627.013;0;160.003;0;0;0;221.005;	775.016;1387.03;58.0009;410.007;304.007;627.013;0;160.003;0;0;0;221.005;	0.635609;0.979007;0.510263;0.506237;0.698627;0.755795;0;0.506237;0;0;0;0.542542;	26937	0.344826	0	0	0	0.996858	1	0.787188	0.812	0.791436	0.806995
Z:\HESI-source-performance\Slice-PASEF\HeLa-phospho\Raw-Data\Unenrich\20221109_HESI-DIA-PASEF-unenrich-HeLa-10ng_1_1_4982.d	20221109_HESI-DIA-PASEF-unenrich-HeLa-10ng_1_1_4982	P00568	P00568	KAD1_HUMAN	AK1	2902.07	2883.19	2711.27	2902.07	2883.19	2711.27	2711.27	YGYTHLSTGDLLR	YGYTHLSTGDLLR	YGYTHLSTGDLLR3	3	0.000767695	0.020635	0.000679502	0.000735835	0.000773395	0.000628141	0.000773994	0	1	1520.03	1487	1448.88		3097.91	0.705575	13.1521	13.1287	13.1755	36.8707	13.0726	37.4561	Adenylate kinase isoenzyme 1	0	0	0.816827	3250.06	1.11732	0.236117	1	0	0.988853	0	-10000000	175.003;693.016;443.01;0;384.009;0;104.002;479.01;187.004;93.0018;0;0;	175.003;693.016;443.01;0;384.009;0;104.002;479.01;187.004;93.0018;0;0;	0.356813;0.900062;0.605911;0;0.469562;0;0.352839;0.647749;0.576146;0.576146;0;0;	26913	0	0	0	0	0.979365	1	0.784091	0.812	0.79181	0.804184
Z:\HESI-source-performance\Slice-PASEF\HeLa-phospho\Raw-Data\Unenrich\20221109_HESI-DIA-PASEF-unenrich-HeLa-10ng_1_1_4980.d	20221109_HESI-DIA-PASEF-unenrich-HeLa-10ng_1_1_4980	P47897	P47897	SYQ_HUMAN	QARS1	1859.04	1742.03	2184.63	1859.04	1742.03	2184.63	2184.63	YHFNMGLLMGEAR	YHFNMGLLMGEAR	YHFNMGLLMGEAR3	3	0.00757576	0.11132	0.0142076	0.000799361	0.000668003	0.000628141	0.000668896	0	1	535.01	514.415	523.418		269.046	0.733057	17.0267	17.0033	17.0502	64.9901	16.7692	66.974	Glutamine--tRNA ligase	0	0	0.680938	275.005	1.28087	0.356427	0.221615	0	0.940117	0	-10000000	200.003;86.0016;0;0;249.005;0;0;0;	200.003;86.0016;0;0;249.005;0;0;0;	0.797041;0.61827;0;0;0.721311;0;0;0;	34860	0	0	0	0	0	1	0.76375	0.782	0.763842	0.783384
Z:\HESI-source-performance\Slice-PASEF\HeLa-phospho\Raw-Data\Unenrich\20221109_HESI-DIA-PASEF-unenrich-HeLa-10ng_1_1_4980.d	20221109_HESI-DIA-PASEF-unenrich-HeLa-10ng_1_1_4980	P20339;P51148;P61020	P20339;P51148;P61020	RAB5A_HUMAN;RAB5B_HUMAN;RAB5C_HUMAN	RAB5A;RAB5B;RAB5C	3857.1	3579.11	3226.48	3857.1	3579.11	3226.48		YHSLAPMYYR	YHSLAPMYYR	YHSLAPMYYR3	3	0.00545579	0.0751913	0.0102321	0.00152672	0.000668003	0.000628141	0.000668896	0	0	1008.01	958.322	975.095		661.67	0.857617	10.8289	10.8055	10.8524	15.7908	10.2611	19.9737	Ras-related protein Rab-5A	0	0	0.450732	684.008	1.16231	0.0235297	0.0542212	0	0.95875	0	-10000000	92.0014;434.006;434.006;0;140.003;381.007;0;0;0;0;0;0;	92.0014;434.006;434.006;0;140.003;381.007;0;0;0;0;0;0;	0.17762;0.888895;0.888895;0;0.663696;0.6153;0;0;0;0;0;0;	22155	0	0	0	0	0.924809	1	0.723977	0.739	0.720288	0.745183
Z:\HESI-source-performance\Slice-PASEF\HeLa-phospho\Raw-Data\Unenrich\20221109_HESI-DIA-PASEF-unenrich-HeLa-10ng_1_1_4980.d	20221109_HESI-DIA-PASEF-unenrich-HeLa-10ng_1_1_4980	P22626	P22626	ROA2_HUMAN	HNRNPA2B1	24988.7	23934.7	23416.4	24988.7	23934.7	23416.4	23416.4	YHTINGHNAEVR	YHTINGHNAEVR	YHTINGHNAEVR3	3	0.000308166	0.000408641	0.000308166	0.000799361	0.000668003	0.000628141	0.000668896	0	1	1152.02	1071.09	1089.84		2402.94	0.834521	4.35514	4.33173	4.37856	-34.4855	4.32031	-35.0833	Heterogeneous nuclear ribonucleoproteins A2/B1	0	0	0.850231	2540.05	2.41444	0.349074	1	0.500701	0.999766	0	-10000000	622.012;351.007;179.003;222.003;234.003;0;189.004;0;0;0;155.003;373.007;	622.012;351.007;179.003;222.003;234.003;0;189.004;0;0;0;155.003;373.007;	0.980581;0.626749;0.734401;0.577789;0.577789;0;0.518739;0;0;0;0.556602;0.802092;	8886	0.500701	0	0	0	0.999591	1	0.774167	0.795	0.775847	0.793632
Z:\HESI-source-performance\Slice-PASEF\HeLa-phospho\Raw-Data\Unenrich\20221109_HESI-DIA-PASEF-unenrich-HeLa-10ng_1_1_4981.d	20221109_HESI-DIA-PASEF-unenrich-HeLa-10ng_1_1_4981	P22626	P22626	ROA2_HUMAN	HNRNPA2B1	23897.6	22606.2	21904.5	23897.6	22606.2	21904.5	21904.5	YHTINGHNAEVR	YHTINGHNAEVR	YHTINGHNAEVR3	3	0.00193183	0.0253691	0.000308166	0.000979432	0.000829876	0.000628141	0.000829876	0	1	694.013	675.817	680.814		1855.07	0.788322	4.37599	4.35259	4.3994	-34.4855	4.34649	-34.693	Heterogeneous nuclear ribonucleoproteins A2/B1	0	0	0.590636	1891.03	1.71803	0.0144989	0.238661	0.190188	0.985663	0	-10000000	559.01;0;135.003;0;0;76.0017;0;72.0017;158.003;97.0017;19.0004;199.003;	559.01;0;135.003;0;0;76.0017;0;72.0017;158.003;97.0017;19.0004;199.003;	0.903448;0;0.31162;0;0;0.7482;0;0.31162;0.31162;0;0.166614;0.31162;	8934	0.190188	0	0	0	0.974631	1	0.77375	0.795	0.775336	0.793367
Z:\HESI-source-performance\Slice-PASEF\HeLa-phospho\Raw-Data\Unenrich\20221109_HESI-DIA-PASEF-unenrich-HeLa-10ng_1_1_4982.d	20221109_HESI-DIA-PASEF-unenrich-HeLa-10ng_1_1_4982	P22626	P22626	ROA2_HUMAN	HNRNPA2B1	23370.5	22836.1	24089.7	23370.5	22836.1	24089.7	24089.7	YHTINGHNAEVR	YHTINGHNAEVR	YHTINGHNAEVR3	3	0.000593237	0.00205953	0.000308166	0.000735835	0.000773395	0.000628141	0.000773994	0	1	1009.02	1011.11	985.182		2411.69	0.783891	4.36877	4.34532	4.39217	-34.4855	4.3231	-35.1822	Heterogeneous nuclear ribonucleoproteins A2/B1	0	0	0.904033	2470.05	1.80681	0.271909	0.221773	0	0.998876	0	-10000000	627.013;233.003;149.002;74.0016;79.0016;26.0004;147.003;64.0017;0;104.002;0;210.003;	627.013;233.003;149.002;74.0016;79.0016;26.0004;147.003;64.0017;0;104.002;0;210.003;	0.941546;0.582216;0.435835;0.582216;0.582216;0.37844;0.582216;0.274766;0;0.138915;0;0.650395;	8910	0	0	0	0	0.99794	1	0.775625	0.795	0.776087	0.794215
Z:\HESI-source-performance\Slice-PASEF\HeLa-phospho\Raw-Data\Unenrich\20221109_HESI-DIA-PASEF-unenrich-HeLa-10ng_1_1_4980.d	20221109_HESI-DIA-PASEF-unenrich-HeLa-10ng_1_1_4980	A0A2R8Y4L2;P09651	A0A2R8Y4L2;P09651	RA1L3_HUMAN;ROA1_HUMAN	HNRNPA1;HNRNPA1L3	3109.12	2834.13	3036.34	3109.12	2834.13	3036.34		YHTVNGHNC(UniMod:4)EVR	YHTVNGHNCEVR	YHTVNGHNC(UniMod:4)EVR3	3	0.00873108	0.133239	0.00297767	0.000799361	0.000668003	0.000628141	0.000668896	0	0	785.015	729.866	742.64		544.917	0.772129	3.43152	3.40811	3.45495	-43.2726	3.68337	-46.3906	Heterogeneous nuclear ribonucleoprotein A1-like 3	0	0	0.690308	576.01	1.23408	0.280282	0.0911558	0	0.929161	0	-10000000	90.0017;0;695.014;282.007;99.0017;0;0;0;53.0009;0;0;0;	90.0017;0;695.014;282.007;99.0017;0;0;0;53.0009;0;0;0;	0.599506;0;0.794483;0.524758;0.524758;0;0;0;0.524758;0;0;0;	6993	0	0	0	0	0	1	0.77625	0.794	0.774931	0.795899
Z:\HESI-source-performance\Slice-PASEF\HeLa-phospho\Raw-Data\Unenrich\20221109_HESI-DIA-PASEF-unenrich-HeLa-10ng_1_1_4981.d	20221109_HESI-DIA-PASEF-unenrich-HeLa-10ng_1_1_4981	A0A2R8Y4L2;P09651	A0A2R8Y4L2;P09651	RA1L3_HUMAN;ROA1_HUMAN	HNRNPA1;HNRNPA1L3	2456.07	2380.03	2851.98	2456.07	2380.03	2851.98		YHTVNGHNC(UniMod:4)EVR	YHTVNGHNCEVR	YHTVNGHNC(UniMod:4)EVR3	3	0.00297767	0.040418	0.00297767	0.000979432	0.000829876	0.000628141	0.000829876	0	0	704.015	685.556	690.626		637.648	0.683897	3.45229	3.42888	3.47569	-43.2726	3.68954	-45.5754	Heterogeneous nuclear ribonucleoprotein A1-like 3	0	0	0.875583	650.01	1.65328	0.22284	0.23042	0	0.977351	0	-10000000	139.003;186.003;379.009;76.0017;0;0;0;143.003;0;0;0;0;	139.003;186.003;379.009;76.0017;0;0;0;143.003;0;0;0;0;	0.333607;0.5324;0.886716;0;0;0;0;0.333607;0;0;0;0;	7041	0	0	0	0	0.959582	1	0.779659	0.794	0.774333	0.799007
Z:\HESI-source-performance\Slice-PASEF\HeLa-phospho\Raw-Data\Unenrich\20221109_HESI-DIA-PASEF-unenrich-HeLa-10ng_1_1_4982.d	20221109_HESI-DIA-PASEF-unenrich-HeLa-10ng_1_1_4982	A0A2R8Y4L2;P09651	A0A2R8Y4L2;P09651	RA1L3_HUMAN;ROA1_HUMAN	HNRNPA1;HNRNPA1L3	3273.1	3265.79	2543.03	3273.1	3265.79	2543.03		YHTVNGHNC(UniMod:4)EVR	YHTVNGHNCEVR	YHTVNGHNC(UniMod:4)EVR3	3	0.00518695	0.104208	0.00297767	0.000735835	0.000773395	0.000628141	0.000773994	0	0	610.012	611.273	595.601		1896.16	0.693885	3.45676	3.43337	3.48018	-43.2726	3.70066	-46.5532	Heterogeneous nuclear ribonucleoprotein A1-like 3	0	0	0.681975	1942.03	1.93971	0.369478	0.0661074	0	0.946141	0	-10000000	268.005;212.003;130.003;187.003;0;0;212.003;0;0;0;0;60.0009;	268.005;212.003;130.003;187.003;0;0;212.003;0;0;0;0;60.0009;	0.955417;0.667212;0.19823;0.493157;0;0;0.441552;0;0;0;0;0.19823;	7041	0	0	0	0	0	1	0.775104	0.794	0.775294	0.7937
Z:\HESI-source-performance\Slice-PASEF\HeLa-phospho\Raw-Data\Unenrich\20221109_HESI-DIA-PASEF-unenrich-HeLa-10ng_1_1_4980.d	20221109_HESI-DIA-PASEF-unenrich-HeLa-10ng_1_1_4980	P04844	P04844	RPN2_HUMAN	RPN2	1092.03	1053.62	1388.08	1092.03	1053.62	1388.08	1388.08	YHVPVVVVPEGSASDTHEQAILR	YHVPVVVVPEGSASDTHEQAILR	YHVPVVVVPEGSASDTHEQAILR4	4	0.000222218	0.000222218	0.000222218	0.000799361	0.000668003	0.000628141	0.000668896	0	1	1040.03	971.866	988.875		1428.16	0.770116	14.0488	14.0254	14.0723	45.853	14.2206	44.3389	Dolichyl-diphosphooligosaccharide--protein glycosyltransferase subunit 2	0	0	0.835745	1502.04	1.2744	0.688241	1	0	0.999873	0	-10000000	301.007;430.012;334.012;405.01;237.007;0;83.0025;62.0012;0;154.005;0;0;	301.007;430.012;334.012;405.01;237.007;0;83.0025;62.0012;0;154.005;0;0;	0.688228;0.884773;0.876547;0.743202;0.779741;0;0.264644;0.264644;0;0.605895;0;0;	28756	0	0	0	0	0.999778	1	0.899271	0.925	0.899934	0.9237
Z:\HESI-source-performance\Slice-PASEF\HeLa-phospho\Raw-Data\Unenrich\20221109_HESI-DIA-PASEF-unenrich-HeLa-10ng_1_1_4981.d	20221109_HESI-DIA-PASEF-unenrich-HeLa-10ng_1_1_4981	P04844	P04844	RPN2_HUMAN	RPN2	1261.03	1205.59	820.481	1261.03	1205.59	820.481	820.481	YHVPVVVVPEGSASDTHEQAILR	YHVPVVVVPEGSASDTHEQAILR	YHVPVVVVPEGSASDTHEQAILR4	4	0.00136379	0.0118003	0.000222218	0.000979432	0.000829876	0.000628141	0.000829876	0	1	712.02	699.121	704.291		719.129	0.726601	14.0471	14.0237	14.0705	45.853	14.2388	44.2553	Dolichyl-diphosphooligosaccharide--protein glycosyltransferase subunit 2	0	0	0.0386404	727.021	1.1643	0.0300623	0.0957749	0.31305	0.99328	0	-10000000	341.009;300.009;203.005;168.005;340.007;0;86.0025;0;0;0;268.01;62.0012;	341.009;300.009;203.005;168.005;340.007;0;86.0025;0;0;0;268.01;62.0012;	0.874882;0;0.403121;0.816497;0;0;0.408248;0;0;0;0.85466;0.408248;	28756	0.31305	0	0	0	0.9882	1	0.895	0.925	0.90014	0.918674
Z:\HESI-source-performance\Slice-PASEF\HeLa-phospho\Raw-Data\Unenrich\20221109_HESI-DIA-PASEF-unenrich-HeLa-10ng_1_1_4982.d	20221109_HESI-DIA-PASEF-unenrich-HeLa-10ng_1_1_4982	O95139	O95139	NDUB6_HUMAN	NDUFB6	465.013	461.075	461.075	465.013	461.075	461.075	461.075	YHVSEKPYGIVEK	YHVSEKPYGIVEK	YHVSEKPYGIVEK3	3	0.00713994	0.131175	0.0134432	0.0266121	0.029838	0.00637704	0.029889	0	1	465.013	461.075	449.253		656.97	0.769965	8.29383	8.27041	8.31722	-2.37236	8.02036	-0.051707	NADH dehydrogenase [ubiquinone] 1 beta subcomplex subunit 6	0	0	0.339083	680.016	1.4437	0.0252924	0.219501	0	0.933135	0	-10000000	144.004;0;53.001;0;237.006;268.008;0;0;0;0;0;0;	144.004;0;53.001;0;237.006;268.008;0;0;0;0;0;0;	0.816497;0;0.408248;0;0.171515;0.816497;0;0;0;0;0;0;	16956	0	0	0	0	0	1	0.8225	0.857	0.8366	0.843318
Z:\HESI-source-performance\Slice-PASEF\HeLa-phospho\Raw-Data\Unenrich\20221109_HESI-DIA-PASEF-unenrich-HeLa-10ng_1_1_4980.d	20221109_HESI-DIA-PASEF-unenrich-HeLa-10ng_1_1_4980	P50395	P50395	GDIB_HUMAN	GDI2	5044.14	4715.2	4741.76	5044.14	4715.2	4741.76	4741.76	YIAIVSTTVETK	YIAIVSTTVETK	YIAIVSTTVETK2	2	0.000308166	0.00124893	0.000308166	0.000799361	0.000668003	0.000628141	0.000668896	0	1	968.031	899.885	915.635		1384.81	0.844475	13.3476	13.3242	13.371	39.5782	13.4551	38.8365	Rab GDP dissociation inhibitor beta	0	0	0.77314	1464.06	1.44384	0.408748	0.936895	0.831428	0.999286	0	-10000000	549.02;182.006;237.006;195.006;150.004;0;236.006;130.006;0;0;0;0;	549.02;182.006;237.006;195.006;150.004;0;236.006;130.006;0;0;0;0;	0.951677;0.726689;0.686596;0.699943;0.664424;0;0.651877;0.431094;0;0;0;0;	27319	0.831428	0	0	0	0.998751	1	0.977083	0.993	0.9676	1.00272
Z:\HESI-source-performance\Slice-PASEF\HeLa-phospho\Raw-Data\Unenrich\20221109_HESI-DIA-PASEF-unenrich-HeLa-10ng_1_1_4981.d	20221109_HESI-DIA-PASEF-unenrich-HeLa-10ng_1_1_4981	P50395	P50395	GDIB_HUMAN	GDI2	5331.15	5221.31	4637.11	5331.15	5221.31	4637.11	4637.11	YIAIVSTTVETK	YIAIVSTTVETK	YIAIVSTTVETK2	2	0.000674309	0.000696596	0.000308166	0.000979432	0.000829876	0.000628141	0.000829876	0	1	698.021	641.89	646.637		889.353	0.814845	13.3809	13.3575	13.4043	39.5782	13.4504	39.1746	Rab GDP dissociation inhibitor beta	0	0	0.76121	960.025	1.22723	0.560743	0.258358	0.224325	0.999601	0	-10000000	99.0028;312.01;287.009;87.0028;61.0014;0;197.006;21.0007;0;0;0;0;	99.0028;312.01;287.009;87.0028;61.0014;0;197.006;21.0007;0;0;0;0;	0.598775;0.972691;0.717783;0.463674;0.463674;0;0.463674;0.463674;0;0;0;0;	27391	0.224325	0	0	0	0.999303	1	0.971667	0.993	0.967281	0.997942
Z:\HESI-source-performance\Slice-PASEF\HeLa-phospho\Raw-Data\Unenrich\20221109_HESI-DIA-PASEF-unenrich-HeLa-10ng_1_1_4982.d	20221109_HESI-DIA-PASEF-unenrich-HeLa-10ng_1_1_4982	P50395	P50395	GDIB_HUMAN	GDI2	4321.12	4257.63	4781.05	4321.12	4257.63	4781.05	4781.05	YIAIVSTTVETK	YIAIVSTTVETK	YIAIVSTTVETK2	2	0.000767695	0.0222573	0.000308166	0.000735835	0.000773395	0.000628141	0.000773994	0	1	721.027	718.913	700.48		903.525	0.824751	13.3615	13.3381	13.3849	39.5782	13.4429	38.9765	Rab GDP dissociation inhibitor beta	0	0	0.0590641	930.028	0.45173	0.0397984	0.985537	0	0.987988	0	-10000000	65.0028;381.013;275.011;0;0;0;0;71.0029;0;0;0;0;	65.0028;381.013;275.011;0;0;0;0;71.0029;0;0;0;0;	0.377941;0.955733;0.748893;0;0;0;0;0.526264;0;0;0;0;	27343	0	0	0	0	0.977743	1	0.959792	0.993	0.968138	0.985081
Z:\HESI-source-performance\Slice-PASEF\HeLa-phospho\Raw-Data\Unenrich\20221109_HESI-DIA-PASEF-unenrich-HeLa-10ng_1_1_4981.d	20221109_HESI-DIA-PASEF-unenrich-HeLa-10ng_1_1_4981	P06132	P06132	DCUP_HUMAN	UROD	720.014	652.223	652.223	720.014	652.223	652.223	652.223	YIANLGHGLYPDMDPEHVGAFVDAVHK	YIANLGHGLYPDMDPEHVGAFVDAVHK	YIANLGHGLYPDMDPEHVGAFVDAVHK4	4	0.00723109	0.0954193	0.013621	0.00143575	0.00115875	0.000628141	0.00116009	0	1	423.014	416.336	419.415		156.661	0.639879	17.4011	17.3776	17.4245	71.6509	17.6378	69.8993	Uroporphyrinogen decarboxylase	0	0	0.414158	158.006	1.08273	0.153282	0.104675	0	0.948129	0	-10000000	183.006;165.006;75.0027;0;0;0;0;0;144.006;0;0;0;	183.006;165.006;75.0027;0;0;0;0;0;144.006;0;0;0;	0.408248;0.816497;0.816497;0;0;0;0;0;0;0;0;0;	35632	0	0	0	0	0.904581	1	0.955	0.987	0.960995	0.980739
Z:\HESI-source-performance\Slice-PASEF\HeLa-phospho\Raw-Data\Unenrich\20221109_HESI-DIA-PASEF-unenrich-HeLa-10ng_1_1_4980.d	20221109_HESI-DIA-PASEF-unenrich-HeLa-10ng_1_1_4980	P04844	P04844	RPN2_HUMAN	RPN2	1092.03	1053.62	1388.08	1092.03	1053.62	1388.08	1388.08	YIANTVELR	YIANTVELR	YIANTVELR2	2	0.00152788	0.0211679	0.000593237	0.000799361	0.000668003	0.000628141	0.000668896	0	1	936.022	912.91	928.887		368.181	0.727282	10.9982	10.9748	11.0216	21.405	11.0489	21.1236	Dolichyl-diphosphooligosaccharide--protein glycosyltransferase subunit 2	0	0	0.0291445	371.009	1.08041	0.101406	0.0796708	0	0.988033	0	-10000000	669.016;0;292.007;75.0022;192.004;67.0022;0;136.004;0;0;0;	669.016;0;292.007;75.0022;192.004;67.0022;0;136.004;0;0;0;	0.691676;0;0.383506;0.816497;0.816497;0;0;0;0;0;0;	22503	0	0	0	0	0.978832	1	0.86	0.879	0.856077	0.883235
Z:\HESI-source-performance\Slice-PASEF\HeLa-phospho\Raw-Data\Unenrich\20221109_HESI-DIA-PASEF-unenrich-HeLa-10ng_1_1_4981.d	20221109_HESI-DIA-PASEF-unenrich-HeLa-10ng_1_1_4981	P04844	P04844	RPN2_HUMAN	RPN2	1261.03	1205.59	820.481	1261.03	1205.59	820.481	820.481	YIANTVELR	YIANTVELR	YIANTVELR2	2	0.00781021	0.112597	0.000593237	0.000979432	0.000829876	0.000628141	0.000829876	0	1	342.009	318.326	320.68		1503.07	0.634223	10.9373	10.9139	10.9607	21.405	11.0511	20.6776	Dolichyl-diphosphooligosaccharide--protein glycosyltransferase subunit 2	0	0	0	1603.04	0.543051	0.0226881	0.0586306	0	0.939358	0	-10000000	260.007;179.004;0;0;82.0022;0;0;0;0;0;0;	260.007;179.004;0;0;82.0022;0;0;0;0;0;0;	0.576736;0.808714;0;0;0.816497;0;0;0;0;0;0;	22383	0	0	0	0	0	1	0.86	0.879	0.85643	0.883047
Z:\HESI-source-performance\Slice-PASEF\HeLa-phospho\Raw-Data\Unenrich\20221109_HESI-DIA-PASEF-unenrich-HeLa-10ng_1_1_4982.d	20221109_HESI-DIA-PASEF-unenrich-HeLa-10ng_1_1_4982	P04844	P04844	RPN2_HUMAN	RPN2	1156.03	1138.08	1360.75	1156.03	1138.08	1360.75	1360.75	YIANTVELR	YIANTVELR	YIANTVELR2	2	0.000593237	0.0053408	0.000593237	0.000735835	0.000773395	0.000628141	0.000773994	0	1	800.02	773.865	754.024		492.003	0.738179	10.9766	10.9532	11	21.405	11.0598	20.8297	Dolichyl-diphosphooligosaccharide--protein glycosyltransferase subunit 2	0	0	0.714571	522.015	1.35415	0.0397161	0.050807	0	0.997091	0	-10000000	599.016;87.0022;0;89.0022;112.002;100.002;0;132.004;0;0;0;	599.016;87.0022;0;89.0022;112.002;100.002;0;132.004;0;0;0;	0.801483;0.407658;0;0.641002;0.476833;0.476833;0;0.641002;0;0;0;	22455	0	0	0	0	0.994659	1	0.8575	0.879	0.856553	0.879919
Z:\HESI-source-performance\Slice-PASEF\HeLa-phospho\Raw-Data\Unenrich\20221109_HESI-DIA-PASEF-unenrich-HeLa-10ng_1_1_4980.d	20221109_HESI-DIA-PASEF-unenrich-HeLa-10ng_1_1_4980	P51648	P51648	AL3A2_HUMAN	ALDH3A2	669.018	625.447	912.823	669.018	625.447	912.823	912.823	YIAPTVLTDVDPK	YIAPTVLTDVDPK	YIAPTVLTDVDPK2	2	0.00813907	0.118838	0.0153857	0.000799361	0.000668003	0.000628141	0.000668896	0	1	318.01	310.943	316.385		192.02	0.519091	15.5982	15.5748	15.6216	57.7476	15.8472	56.1043	Aldehyde dehydrogenase family 3 member A2	0	0	0.155699	193.006	0.677329	0.0293847	0.935893	0	0.93633	0	-10000000	117.003;189.006;0;0;189.006;12.0004;0;207.006;0;0;0;108.003;	117.003;189.006;0;0;189.006;12.0004;0;207.006;0;0;0;108.003;	0.816497;0.316101;0;0;0;0.816497;0;0.408248;0;0;0;0;	31933	0	0	0	0	0	1	1.01875	1.039	1.01366	1.0434
Z:\HESI-source-performance\Slice-PASEF\HeLa-phospho\Raw-Data\Unenrich\20221109_HESI-DIA-PASEF-unenrich-HeLa-10ng_1_1_4981.d	20221109_HESI-DIA-PASEF-unenrich-HeLa-10ng_1_1_4981	O43847	O43847	NRDC_HUMAN	NRDC	839.021	809.34	809.34	839.021	809.34	809.34	809.34	YIATDFTLK	YIATDFTLK	YIATDFTLK2	2	0.00193183	0.0232144	0.00318979	0.000979432	0.000829876	0.000628141	0.000829876	0	1	839.021	809.34	815.325		1180.71	0.842701	14.4738	14.4504	14.4972	46.7017	14.3613	47.4568	Nardilysin	0	0	0.824683	1215.03	1.36408	0.00776134	0.0800141	0.172298	0.986865	0.582362	0.571223	594.015;90.0022;112.002;94.0021;203.004;133.004;0;94.002;	594.015;90.0022;112.002;94.0021;203.004;133.004;0;94.002;	0.94136;0.371424;0.535384;0.371424;0.371424;0.660866;0;0.371424;	29631	0.172298	0	0	0	0.976786	1	0.839091	0.872	0.850199	0.860702
Z:\HESI-source-performance\Slice-PASEF\HeLa-phospho\Raw-Data\Unenrich\20221109_HESI-DIA-PASEF-unenrich-HeLa-10ng_1_1_4980.d	20221109_HESI-DIA-PASEF-unenrich-HeLa-10ng_1_1_4980	P07900;P08238;Q14568;Q58FF8	P07900;P08238;Q14568;Q58FF8	H90B2_HUMAN;HS902_HUMAN;HS90A_HUMAN;HS90B_HUMAN	HSP90AA1;HSP90AA2P;HSP90AB1;HSP90AB2P	34291.1	32147.6	33980.3	34291.1	32147.6	33980.3		YIDQEELNK	YIDQEELNK	YIDQEELNK2	2	0.000308166	0.000625021	5.62436e-05	0.000799361	0.000668003	0.000628141	0.000668896	0	0	19222.5	17855	18167.5		36289.6	0.983391	7.87448	7.85105	7.89789	-2.81239	7.9528	-3.57134	Heat shock protein HSP 90-alpha	0	0	0.938234	38397.1	4.1226	0.298052	1	0.542389	0.999642	0	-10000000	15055.4;1409.04;2351.06;1816.04;1124.03;807.022;638.019;112.002;321.007;767.018;239.004;99.0022;	15055.4;1409.04;2351.06;1816.04;1124.03;807.022;638.019;112.002;321.007;767.018;239.004;99.0022;	0.990152;0.822751;0.939804;0.983766;0.892241;0.869713;0.73681;0.375235;0.502097;0.685009;0.538295;0.442806;	16101	0.542389	0	0	0	0.999375	1	0.860208	0.887	0.862982	0.883409
Z:\HESI-source-performance\Slice-PASEF\HeLa-phospho\Raw-Data\Unenrich\20221109_HESI-DIA-PASEF-unenrich-HeLa-10ng_1_1_4981.d	20221109_HESI-DIA-PASEF-unenrich-HeLa-10ng_1_1_4981	P07900;P08238;Q14568;Q58FF8	P07900;P08238;Q14568;Q58FF8	H90B2_HUMAN;HS902_HUMAN;HS90A_HUMAN;HS90B_HUMAN	HSP90AA1;HSP90AA2P;HSP90AB1;HSP90AB2P	33957.1	33572.1	32262	33957.1	33572.1	32262		YIDQEELNK	YIDQEELNK	YIDQEELNK2	2	5.62436e-05	5.62436e-05	5.62436e-05	0.000979432	0.000829876	0.000628141	0.000829876	0	0	15707.4	15411.7	15525.7		35509.4	0.977386	7.88411	7.86069	7.90755	-2.81239	7.96222	-3.50923	Heat shock protein HSP 90-alpha	0	0	0.980905	35925	3.30838	0.22925	1	0.698409	0.999968	0	-10000000	12529.3;1141.03;1188.03;1990.05;704.016;336.007;414.011;290.007;430.011;1132.03;425.011;0;	12529.3;1141.03;1188.03;1990.05;704.016;336.007;414.011;290.007;430.011;1132.03;425.011;0;	0.987674;0.942089;0.932719;0.939277;0.714958;0.837044;0.802027;0.575682;0.842401;0.819422;0.792117;0;	16125	0.698409	0	0	0	0.999944	1	0.860937	0.887	0.86395	0.883629
Z:\HESI-source-performance\Slice-PASEF\HeLa-phospho\Raw-Data\Unenrich\20221109_HESI-DIA-PASEF-unenrich-HeLa-10ng_1_1_4982.d	20221109_HESI-DIA-PASEF-unenrich-HeLa-10ng_1_1_4982	P07900;P08238;Q14568;Q58FF8	P07900;P08238;Q14568;Q58FF8	H90B2_HUMAN;HS902_HUMAN;HS90A_HUMAN;HS90B_HUMAN	HSP90AA1;HSP90AA2P;HSP90AB1;HSP90AB2P	36072.1	35413.8	34861.1	36072.1	35413.8	34861.1		YIDQEELNK	YIDQEELNK	YIDQEELNK2	2	0.000421407	0.000592675	5.62436e-05	0.000735835	0.000773395	0.000628141	0.000773994	0	0	17085.4	17059.3	16621.9		35445.6	0.963454	7.88797	7.86454	7.91137	-2.81239	7.96913	-3.58451	Heat shock protein HSP 90-alpha	0	0	0.969412	36434	3.37883	0.27215	1	0.0271228	0.999676	0	-10000000	12986.3;1772.04;2850.06;1249.03;532.015;934.022;758.02;263.007;253.007;233.007;298.009;0;	12986.3;1772.04;2850.06;1249.03;532.015;934.022;758.02;263.007;253.007;233.007;298.009;0;	0.991236;0.882053;0.884072;0.855744;0.7652;0.880849;0.900783;0.595918;0.620024;0.546549;0.681264;0;	16125	0.0271228	0	0	0	0.999407	1	0.860313	0.887	0.864034	0.882856
Z:\HESI-source-performance\Slice-PASEF\HeLa-phospho\Raw-Data\Unenrich\20221109_HESI-DIA-PASEF-unenrich-HeLa-10ng_1_1_4980.d	20221109_HESI-DIA-PASEF-unenrich-HeLa-10ng_1_1_4980	Q15436	Q15436	SC23A_HUMAN	SEC23A	972.023	907.194	934.38	972.023	907.194	934.38	934.38	YIDTEHGGSQAR	YIDTEHGGSQAR	YIDTEHGGSQAR3	3	0.00405217	0.0508246	0.00136379	0.000799361	0.000668003	0.000628141	0.000668896	0	1	374.006	347.732	353.817		237.456	0.830088	3.90895	3.88551	3.93237	-39.2384	3.92943	-40.5457	Protein transport protein Sec23A	0	0	0.602502	251.005	1.66694	0.0130054	0.069975	0	0.97174	0	-10000000	220.003;367.006;128.003;0;154.003;0;0;0;0;0;0;0;	220.003;367.006;128.003;0;154.003;0;0;0;0;0;0;0;	0.839601;0.217888;0;0;0.816497;0;0;0;0;0;0;0;	7971	0	0	0	0	0.949175	1	0.7525	0.776	0.757854	0.772831
Z:\HESI-source-performance\Slice-PASEF\HeLa-phospho\Raw-Data\Unenrich\20221109_HESI-DIA-PASEF-unenrich-HeLa-10ng_1_1_4981.d	20221109_HESI-DIA-PASEF-unenrich-HeLa-10ng_1_1_4981	Q15436	Q15436	SC23A_HUMAN	SEC23A	1079.04	1045.63	1059.55	1079.04	1045.63	1059.55	1059.55	YIDTEHGGSQAR	YIDTEHGGSQAR	YIDTEHGGSQAR3	3	0.00136379	0.0118414	0.00136379	0.000979432	0.000829876	0.000628141	0.000829876	0	1	408.008	397.31	400.248		438.505	0.662403	3.92975	3.90634	3.95316	-39.2384	3.96185	-39.9503	Protein transport protein Sec23A	0	0	0.608784	447.006	1.7134	0.200483	0.0699749	0	0.993257	0	-10000000	171.003;0;143.003;83.0015;154.003;0;0;0;0;0;0;0;	171.003;0;143.003;83.0015;154.003;0;0;0;0;0;0;0;	0.816497;0;0.408248;0.816497;0.408248;0;0;0;0;0;0;0;	8019	0	0	0	0	0.988159	1	0.75375	0.776	0.758074	0.773321
Z:\HESI-source-performance\Slice-PASEF\HeLa-phospho\Raw-Data\Unenrich\20221109_HESI-DIA-PASEF-unenrich-HeLa-10ng_1_1_4980.d	20221109_HESI-DIA-PASEF-unenrich-HeLa-10ng_1_1_4980	P53675;Q00610	P53675;Q00610	CLH1_HUMAN;CLH2_HUMAN	CLTC;CLTCL1	3792.07	3663.32	3862.87	3792.07	3663.32	3862.87		YIEIYVQK	YIEIYVQK	YIEIYVQK2	2	0.000521241	0.00482469	0.000432152	0.000799361	0.000668003	0.000628141	0.000668896	0	0	2200.05	2083.95	2120.42		2094.39	0.938102	12.5085	12.4851	12.5319	31.43	12.3776	32.489	Clathrin heavy chain 2	0	0	0.717057	2173.04	1.85315	0.12404	0.969375	0	0.997247	1.07394	0.475443	1622.04;108.002;470.012;182.004;0;0;97.0027;0;0;	1622.04;108.002;470.012;182.004;0;0;97.0027;0;0;	0.963081;0.426063;0.96956;0.601894;0;0;0.519996;0;0;	25599	0	0	0	0	0.995175	1	0.84625	0.872	0.848787	0.868924
Z:\HESI-source-performance\Slice-PASEF\HeLa-phospho\Raw-Data\Unenrich\20221109_HESI-DIA-PASEF-unenrich-HeLa-10ng_1_1_4981.d	20221109_HESI-DIA-PASEF-unenrich-HeLa-10ng_1_1_4981	P53675;Q00610	P53675;Q00610	CLH1_HUMAN;CLH2_HUMAN	CLTC;CLTCL1	4835.09	4695.35	4417.67	4835.09	4695.35	4417.67		YIEIYVQK	YIEIYVQK	YIEIYVQK2	2	0.000951475	0.0080043	0.000432152	0.000979432	0.000829876	0.000628141	0.000829876	0	0	1288.03	1235.55	1244.68		2577.3	0.793616	12.5064	12.483	12.5299	31.43	12.4001	32.405	Clathrin heavy chain 2	0	0	0.785714	2667.06	1.27106	0.588579	0.340992	0.246913	0.995432	0.830986	0.431778	977.019;136.004;175.004;0;362.008;29.0005;65.0022;0;0;	977.019;136.004;175.004;0;362.008;29.0005;65.0022;0;0;	0.955479;0.557882;0.0731649;0;0.512656;0.403085;0.635619;0;0;	25599	0.246913	0	0	0	0.991996	1	0.8425	0.872	0.850199	0.863805
Z:\HESI-source-performance\Slice-PASEF\HeLa-phospho\Raw-Data\Unenrich\20221109_HESI-DIA-PASEF-unenrich-HeLa-10ng_1_1_4982.d	20221109_HESI-DIA-PASEF-unenrich-HeLa-10ng_1_1_4982	P53675;Q00610	P53675;Q00610	CLH1_HUMAN;CLH2_HUMAN	CLTC;CLTCL1	3770.07	3701.86	3717.19	3770.07	3701.86	3717.19		YIEIYVQK	YIEIYVQK	YIEIYVQK2	2	0.000421407	0.000955127	0.000432152	0.000735835	0.000773395	0.000628141	0.000773994	0	0	2448.06	2463.08	2399.93		2568.55	0.921139	12.534	12.5106	12.5574	31.43	12.379	32.6495	Clathrin heavy chain 2	0	0	0.878237	2620.06	1.75584	0.176163	0.942441	0.195323	0.999479	0	-10000000	1892.05;262.006;294.009;352.009;431.009;0;119.002;0;0;	1892.05;262.006;294.009;352.009;431.009;0;119.002;0;0;	0.990039;0.714323;0.662053;0.783619;0.623946;0;0.453587;0;0;	25647	0.195323	0	0	0	0.999045	1	0.849688	0.872	0.849692	0.871071
Z:\HESI-source-performance\Slice-PASEF\HeLa-phospho\Raw-Data\Unenrich\20221109_HESI-DIA-PASEF-unenrich-HeLa-10ng_1_1_4980.d	20221109_HESI-DIA-PASEF-unenrich-HeLa-10ng_1_1_4980	Q14166	Q14166	TTL12_HUMAN	TTLL12	1205.02	1104.63	815.083	1205.02	1104.63	815.083	815.083	YIESPVLFLR	YIESPVLFLR	YIESPVLFLR2	2	0.000743863	0.00607223	0.000743863	0.000799361	0.000668003	0.000628141	0.000668896	0	1	639.018	609.296	619.96		1366.05	0.799959	19.2228	19.1994	19.2462	83.4352	19.014	85.7852	Tubulin--tyrosine ligase-like protein 12	0	0	0.809065	1408.04	1.82806	0.546332	0.277513	0	0.996538	0	-10000000	163.004;476.015;119.004;0;0;0;76.0024;29.0006;199.005;165.005;0;0;	163.004;476.015;119.004;0;0;0;76.0024;29.0006;199.005;165.005;0;0;	0.81579;0.794538;0.898544;0;0;0;0.552753;0.552753;0.630033;0.552753;0;0;	39361	0	0	0	0	0.993928	1	0.907386	0.927	0.901761	0.932326
Z:\HESI-source-performance\Slice-PASEF\HeLa-phospho\Raw-Data\Unenrich\20221109_HESI-DIA-PASEF-unenrich-HeLa-10ng_1_1_4981.d	20221109_HESI-DIA-PASEF-unenrich-HeLa-10ng_1_1_4981	Q14166	Q14166	TTL12_HUMAN	TTLL12	849.024	814.218	931.303	849.024	814.218	931.303	931.303	YIESPVLFLR	YIESPVLFLR	YIESPVLFLR2	2	0.00148295	0.0142385	0.000743863	0.000979432	0.000829876	0.000628141	0.000829876	0	1	727.023	699.175	704.345		963.023	0.77657	19.2565	19.2331	19.28	83.4352	19.0202	86.0813	Tubulin--tyrosine ligase-like protein 12	0	0	0.507995	994.03	1.27685	0.195589	0.281226	0.334715	0.991902	0	-10000000	315.01;412.013;0;0;0;100.002;0;154.005;122.002;0;0;76.0024;	315.01;412.013;0;0;0;100.002;0;154.005;122.002;0;0;76.0024;	0.930911;0.658567;0;0;0;0.688716;0;0.255185;0.631441;0;0;0;	39433	0.334715	0	0	0	0.985761	1	0.913295	0.927	0.901841	0.937869
Z:\HESI-source-performance\Slice-PASEF\HeLa-phospho\Raw-Data\Unenrich\20221109_HESI-DIA-PASEF-unenrich-HeLa-10ng_1_1_4982.d	20221109_HESI-DIA-PASEF-unenrich-HeLa-10ng_1_1_4982	Q14166	Q14166	TTL12_HUMAN	TTLL12	926.024	919.282	1101.43	926.024	919.282	1101.43	1101.43	YIESPVLFLR	YIESPVLFLR	YIESPVLFLR2	2	0.00419121	0.083908	0.000743863	0.000735835	0.000773395	0.000628141	0.000773994	0	1	872.022	877.389	854.894		1563.72	0.894952	19.2491	19.2257	19.2725	83.4352	19.0247	85.9353	Tubulin--tyrosine ligase-like protein 12	0	0	0.97676	1595.05	1.90655	0.255051	1	0.450051	0.956173	0	-10000000	521.012;0;0;46.0013;351.01;0;0;0;0;0;0;132.005;	521.012;0;0;46.0013;351.01;0;0;0;0;0;0;132.005;	0.870147;0;0;0.66845;0.931771;0;0;0;0;0;0;0.649674;	39409	0.450051	0	0	0	0.916092	1	0.898409	0.927	0.90195	0.921656
Z:\HESI-source-performance\Slice-PASEF\HeLa-phospho\Raw-Data\Unenrich\20221109_HESI-DIA-PASEF-unenrich-HeLa-10ng_1_1_4980.d	20221109_HESI-DIA-PASEF-unenrich-HeLa-10ng_1_1_4980	P06396	P06396	GELS_HUMAN	GSN	1053.03	992.334	577.072	1053.03	992.334	577.072	577.072	YIETDPANR	YIETDPANR	YIETDPANR2	2	0.000972195	0.0107989	0.00137363	0.000799361	0.000668003	0.000628141	0.000668896	0	1	1053.03	992.334	1009.7		677.924	0.903659	6.5487	6.52529	6.5721	-14.4503	6.5517	-14.7669	Gelsolin	0	0	0.384453	707.013	1.20898	0.0931334	0.93624	0.611446	0.993859	0	-10000000	326.007;607.015;357.008;89.0021;0;0;155.003;0;0;0;	326.007;607.015;357.008;89.0021;0;0;155.003;0;0;0;	0.458302;0.961307;0.876031;0.621312;0;0;0.745103;0;0;0;	13383	0.611446	0	0	0	0.989201	1	0.833864	0.87	0.84776	0.85548
Z:\HESI-source-performance\Slice-PASEF\HeLa-phospho\Raw-Data\Unenrich\20221109_HESI-DIA-PASEF-unenrich-HeLa-10ng_1_1_4981.d	20221109_HESI-DIA-PASEF-unenrich-HeLa-10ng_1_1_4981	Q12802	Q12802	AKP13_HUMAN	AKAP13	511.011	471.539	471.539	511.011	471.539	471.539	471.539	YIFASLDQK	YIFASLDQK	YIFASLDQK2	2	0.00479146	0.070231	0.00890708	0.0227273	0.0204082	0.0401722	0.020436	0	1	511.011	471.539	475.026		327.221	0.816497	13.3731	13.3497	13.3965	38.5656	13.3217	39.1114	A-kinase anchor protein 13	0	0	0.831087	352.009	2.39598	0.240014	0.101456	0.804984	0.961292	0	-10000000	205.004;121.002;0;185.004;0;0;0;0;0;0;0;0;	205.004;121.002;0;185.004;0;0;0;0;0;0;0;0;	0.816497;0.816497;0;0.816497;0;0;0;0;0;0;0;0;	27375	0.804984	0	0	0	0.929769	1	0.8575	0.891	0.867908	0.88075
Z:\HESI-source-performance\Slice-PASEF\HeLa-phospho\Raw-Data\Unenrich\20221109_HESI-DIA-PASEF-unenrich-HeLa-10ng_1_1_4980.d	20221109_HESI-DIA-PASEF-unenrich-HeLa-10ng_1_1_4980	Q15293	Q15293	RCN1_HUMAN	RCN1	1302.03	1217.24	1559.52	1302.03	1217.24	1559.52	1559.52	YIFDNVAK	YIFDNVAK	YIFDNVAK2	2	0.000743863	0.00619392	0.000743863	0.000799361	0.000668003	0.000628141	0.000668896	0	1	1185.02	1125.75	1145.45		2602.14	0.816122	12.4474	12.4239	12.4708	33.4776	12.6208	31.9979	Reticulocalbin-1	0	0	0.664942	2692.05	1.24705	0.0255845	0.903244	0	0.996468	0.504637	0.917149	850.017;104.002;231.006;182.004;0;253.004;0;118.002;0;	850.017;104.002;231.006;182.004;0;253.004;0;118.002;0;	0.925623;0.378861;0.610056;0.522089;0;0.502286;0;0.281614;0;	25473	0	0	0	0	0.993806	1	0.811477	0.831	0.810766	0.832407
Z:\HESI-source-performance\Slice-PASEF\HeLa-phospho\Raw-Data\Unenrich\20221109_HESI-DIA-PASEF-unenrich-HeLa-10ng_1_1_4981.d	20221109_HESI-DIA-PASEF-unenrich-HeLa-10ng_1_1_4981	Q15293	Q15293	RCN1_HUMAN	RCN1	1544.04	1457.83	1760.04	1544.04	1457.83	1760.04	1760.04	YIFDNVAK	YIFDNVAK	YIFDNVAK2	2	0.00172144	0.0174692	0.000743863	0.000979432	0.000829876	0.000628141	0.000829876	0	1	1333.03	1276.61	1286.05		2193.9	0.802809	12.4686	12.4452	12.4921	33.4776	12.64	32.1263	Reticulocalbin-1	0	0	0.876753	2274.05	1.81986	0.120887	0.968199	0	0.990083	0.350041	0.594271	996.027;237.004;100.002;0;0;232.006;0;0;0;	996.027;237.004;100.002;0;0;232.006;0;0;0;	0.937486;0.281363;0.69723;0;0;0.287854;0;0;0;	25521	0	0	0	0	0.982531	1	0.813068	0.831	0.810609	0.834516
Z:\HESI-source-performance\Slice-PASEF\HeLa-phospho\Raw-Data\Unenrich\20221109_HESI-DIA-PASEF-unenrich-HeLa-10ng_1_1_4982.d	20221109_HESI-DIA-PASEF-unenrich-HeLa-10ng_1_1_4982	Q15293	Q15293	RCN1_HUMAN	RCN1	2431.05	2440.08	1617.96	2431.05	2440.08	1617.96	1617.96	YIFDNVAK	YIFDNVAK	YIFDNVAK2	2	0.000767695	0.0178511	0.000743863	0.000735835	0.000773395	0.000628141	0.000773994	0	1	2431.05	2440.08	2377.52		2955.52	0.77568	12.4611	12.4377	12.4845	33.4776	12.6421	32.1138	Reticulocalbin-1	0	0	0.574899	3022.06	1.73811	0.423793	0.38334	0	0.990343	0.187992	0.850936	1694.04;465.011;272.006;210.004;0;0;0;0;0;	1694.04;465.011;272.006;210.004;0;0;0;0;0;	0.727412;0.939089;0.796927;0.511799;0;0;0;0;0;	25497	0	0	0	0	0.982149	1	0.81375	0.831	0.811153	0.833638
Z:\HESI-source-performance\Slice-PASEF\HeLa-phospho\Raw-Data\Unenrich\20221109_HESI-DIA-PASEF-unenrich-HeLa-10ng_1_1_4980.d	20221109_HESI-DIA-PASEF-unenrich-HeLa-10ng_1_1_4980	Q13868	Q13868	EXOS2_HUMAN	EXOSC2	917.028	867.453	867.453	917.028	867.453	867.453	867.453	YIGEVGDIVVGR	YIGEVGDIVVGR	YIGEVGDIVVGR2	2	0.00152788	0.0187601	0.00152788	0.000799361	0.000668003	0.000628141	0.000668896	0	1	917.028	867.453	882.635		931.726	0.611449	15.0323	15.0089	15.0558	52.4219	15.1501	51.664	Exosome complex component RRP4	0	0	0.817275	968.031	1.86053	0.247077	0.968383	0.804984	0.98938	0	-10000000	335.01;386.01;196.007;0;110.004;183.005;0;0;0;124.003;0;0;	335.01;386.01;196.007;0;110.004;183.005;0;0;0;124.003;0;0;	0.715504;0.390182;0.869358;0;0.369948;0.816497;0;0;0;0.408248;0;0;	30772	0.804984	0	0	0	0.98124	1	0.91375	0.953	0.927803	0.938758
Z:\HESI-source-performance\Slice-PASEF\HeLa-phospho\Raw-Data\Unenrich\20221109_HESI-DIA-PASEF-unenrich-HeLa-10ng_1_1_4981.d	20221109_HESI-DIA-PASEF-unenrich-HeLa-10ng_1_1_4981	Q13868	Q13868	EXOS2_HUMAN	EXOSC2	776.021	765.946	765.946	776.021	765.946	765.946	765.946	YIGEVGDIVVGR	YIGEVGDIVVGR	YIGEVGDIVVGR2	2	0.00193183	0.023201	0.00152788	0.000979432	0.000829876	0.000628141	0.000829876	0	1	776.021	765.946	771.61		927.728	0.823781	15.0307	15.0072	15.0541	52.4219	15.1531	51.5321	Exosome complex component RRP4	0	0	0.861948	933.031	1.53973	0.649384	0.0960432	0	0.986872	0	-10000000	470.013;269.006;37.0013;0;0;0;0;0;0;0;0;0;	470.013;269.006;37.0013;0;0;0;0;0;0;0;0;0;	0.832398;0.874124;0.348313;0;0;0;0;0;0;0;0;0;	30772	0	0	0	0	0.976799	1	0.92125	0.953	0.928419	0.945193
Z:\HESI-source-performance\Slice-PASEF\HeLa-phospho\Raw-Data\Unenrich\20221109_HESI-DIA-PASEF-unenrich-HeLa-10ng_1_1_4980.d	20221109_HESI-DIA-PASEF-unenrich-HeLa-10ng_1_1_4980	Q2TAY7	Q2TAY7	SMU1_HUMAN	SMU1	2047.06	1977.47	1929.62	2047.06	1977.47	1929.62	1929.62	YIHLENLLAR	YIHLENLLAR	YIHLENLLAR3	3	0.000521241	0.0045658	0.000521241	0.000799361	0.000668003	0.000628141	0.000668896	0	1	761.014	747.433	760.514		611.612	0.707868	15.5813	15.5579	15.6047	54.4091	15.3602	55.9795	WD40 repeat-containing protein SMU1	0	0	0.170616	612.013	2.11746	0.514324	0.991502	1.70346	0.997394	0	-10000000	409.008;255.004;97.0016;164.004;455.008;0;157.003;198.003;0;0;81.0016;0;	409.008;255.004;97.0016;164.004;455.008;0;157.003;198.003;0;0;81.0016;0;	0.904071;0.35185;0.816497;0.896532;0.12672;0;0.816497;0.821071;0;0;0;0;	31896	1.70346	0	0	0	0.995434	1	0.7675	0.786	0.767648	0.786763
Z:\HESI-source-performance\Slice-PASEF\HeLa-phospho\Raw-Data\Unenrich\20221109_HESI-DIA-PASEF-unenrich-HeLa-10ng_1_1_4981.d	20221109_HESI-DIA-PASEF-unenrich-HeLa-10ng_1_1_4981	Q2TAY7	Q2TAY7	SMU1_HUMAN	SMU1	1698.04	1682.82	1704.64	1698.04	1682.82	1704.64	1704.64	YIHLENLLAR	YIHLENLLAR	YIHLENLLAR3	3	0.00136379	0.0128041	0.000521241	0.000979432	0.000829876	0.000628141	0.000829876	0	1	844.013	800.11	806.026		1558.57	0.770948	15.5796	15.5562	15.603	54.4091	15.3736	55.8399	WD40 repeat-containing protein SMU1	0	0	0.504609	1632.02	0.786253	0.48905	0.88486	0.400697	0.992712	0	-10000000	247.005;487.007;110.002;0;0;0;0;0;31.0004;28.0004;85.0016;146.003;	247.005;487.007;110.002;0;0;0;0;0;31.0004;28.0004;85.0016;146.003;	0.797161;0.791864;0.619489;0;0;0;0;0;0.619489;0.619489;0.594428;0;	31896	0.400697	0	0	0	0.987196	1	0.76625	0.786	0.767177	0.786222
Z:\HESI-source-performance\Slice-PASEF\HeLa-phospho\Raw-Data\Unenrich\20221109_HESI-DIA-PASEF-unenrich-HeLa-10ng_1_1_4980.d	20221109_HESI-DIA-PASEF-unenrich-HeLa-10ng_1_1_4980	P41252	P41252	SYIC_HUMAN	IARS1	3073.08	2954.78	2753.03	3073.08	2954.78	2753.03	2753.03	YIIEELNVR	YIIEELNVR	YIIEELNVR2	2	0.00576087	0.0855566	0.00103704	0.000799361	0.000668003	0.000628141	0.000668896	0	1	1239.03	1168.74	1189.19		1125.84	0.7039	14.9686	14.9452	14.992	51.3979	15.0099	51.2102	Isoleucine--tRNA ligase, cytoplasmic	0	0	0.510816	1173.03	1.24931	0.136557	0.0996311	0	0.953329	0	-10000000	787.019;310.01;142.005;0;0;143.005;0;0;	787.019;310.01;142.005;0;0;143.005;0;0;	0.712893;0.816497;0.408248;0;0;0.831186;0;0;	30642	0	0	0	0	0.914443	1	0.89125	0.91	0.886716	0.915183
Z:\HESI-source-performance\Slice-PASEF\HeLa-phospho\Raw-Data\Unenrich\20221109_HESI-DIA-PASEF-unenrich-HeLa-10ng_1_1_4981.d	20221109_HESI-DIA-PASEF-unenrich-HeLa-10ng_1_1_4981	P41252	P41252	SYIC_HUMAN	IARS1	3169.07	3127.05	3164.74	3169.07	3127.05	3164.74	3164.74	YIIEELNVR	YIIEELNVR	YIIEELNVR2	2	0.00191261	0.0200889	0.00103704	0.000979432	0.000829876	0.000628141	0.000829876	0	1	821.023	803.877	809.821		2056.6	0.301816	14.9786	14.9552	15.002	51.3979	15.0192	51.1386	Isoleucine--tRNA ligase, cytoplasmic	0	0	0.804069	2085.05	1.87801	0.467685	0.283568	0	0.988613	0	-10000000	538.014;233.007;50.0012;111.002;125.002;0;0;0;	538.014;233.007;50.0012;111.002;125.002;0;0;0;	0.234296;0.347274;0.816497;0.816497;0.408248;0;0;0;	30666	0	0	0	0	0.979911	1	0.8875	0.91	0.886308	0.911151
Z:\HESI-source-performance\Slice-PASEF\HeLa-phospho\Raw-Data\Unenrich\20221109_HESI-DIA-PASEF-unenrich-HeLa-10ng_1_1_4982.d	20221109_HESI-DIA-PASEF-unenrich-HeLa-10ng_1_1_4982	P41252	P41252	SYIC_HUMAN	IARS1	2906.07	2892.79	3064.45	2906.07	2892.79	3064.45	3064.45	YIIEELNVR	YIIEELNVR	YIIEELNVR2	2	0.00103704	0.032231	0.00103704	0.000735835	0.000773395	0.000628141	0.000773994	0	1	2357.06	2332.46	2272.66		1330.62	0.924563	15.0179	14.9945	15.0414	51.3979	15.0122	51.4186	Isoleucine--tRNA ligase, cytoplasmic	0	0	0.297691	1380.04	1.87606	0.569784	0.77284	0	0.982698	0	-10000000	1556.04;649.016;152.004;0;0;155.005;0;0;	1556.04;649.016;152.004;0;0;155.005;0;0;	0.936334;0.978526;0.573646;0;0;0.351217;0;0;	30738	0	0	0	0	0.967769	1	0.886354	0.91	0.886981	0.909399
Z:\HESI-source-performance\Slice-PASEF\HeLa-phospho\Raw-Data\Unenrich\20221109_HESI-DIA-PASEF-unenrich-HeLa-10ng_1_1_4980.d	20221109_HESI-DIA-PASEF-unenrich-HeLa-10ng_1_1_4980	P61106	P61106	RAB14_HUMAN	RAB14	2050.04	1983.09	1954.44	2050.04	1983.09	1954.44	1954.44	YIIIGDMGVGK	YIIIGDMGVGK	YIIIGDMGVGK2	2	0.000308166	0.00366374	0.000308166	0.000799361	0.000668003	0.000628141	0.000668896	0	1	1087.03	1014.89	1032.65		1882.9	0.68688	16.1056	16.0822	16.129	60.1306	16.1247	59.7837	Ras-related protein Rab-14	0	0	0.583424	1982.05	0.992951	0.0467177	0.30532	0.517082	0.997908	1.04326	0.572463	596.017;258.007;233.007;114.002;0;107.002;103.002;0;0;0;0;0;	596.017;258.007;233.007;114.002;0;107.002;103.002;0;0;0;0;0;	0.800354;0.59263;0.500981;0.560333;0;0.309889;0.560333;0;0;0;0;0;	32973	0.517082	0	0	0	0.996336	1	0.887917	0.912	0.888544	0.912111
Z:\HESI-source-performance\Slice-PASEF\HeLa-phospho\Raw-Data\Unenrich\20221109_HESI-DIA-PASEF-unenrich-HeLa-10ng_1_1_4981.d	20221109_HESI-DIA-PASEF-unenrich-HeLa-10ng_1_1_4981	P61106	P61106	RAB14_HUMAN	RAB14	2623.05	2394.29	2233.21	2623.05	2394.29	2233.21	2233.21	YIIIGDMGVGK	YIIIGDMGVGK	YIIIGDMGVGK2	2	0.00136379	0.0116025	0.000308166	0.000979432	0.000829876	0.000628141	0.000829876	0	1	1616.04	1535.69	1547.04		1024.34	0.683425	16.1155	16.0921	16.1389	60.1306	16.1451	59.7241	Ras-related protein Rab-14	0	0	0	1070.03	1.18125	0.441094	0.0963922	0	0.993392	0	-10000000	380.01;606.017;630.017;0;117.002;92.0024;0;0;0;0;0;0;	380.01;606.017;630.017;0;117.002;92.0024;0;0;0;0;0;0;	0.907899;0.418537;0.802827;0;0.816497;0.816497;0;0;0;0;0;0;	32997	0	0	0	0	0.988397	1	0.8775	0.912	0.888171	0.901083
Z:\HESI-source-performance\Slice-PASEF\HeLa-phospho\Raw-Data\Unenrich\20221109_HESI-DIA-PASEF-unenrich-HeLa-10ng_1_1_4982.d	20221109_HESI-DIA-PASEF-unenrich-HeLa-10ng_1_1_4982	P61106	P61106	RAB14_HUMAN	RAB14	1927.03	1855.41	2019.88	1927.03	1855.41	2019.88	2019.88	YIIIGDMGVGK	YIIIGDMGVGK	YIIIGDMGVGK2	2	0.0014341	0.0361014	0.000308166	0.000735835	0.000773395	0.000628141	0.000773994	0	1	1858.05	1805.59	1759.3		1366.34	0.749392	16.0966	16.0731	16.12	60.1306	16.1367	59.6458	Ras-related protein Rab-14	0	0	0.34765	1443.04	1.30156	0.328478	0.919896	0	0.98066	0	-10000000	353.009;896.029;609.017;0;0;0;0;0;0;92.0024;0;0;	353.009;896.029;609.017;0;0;0;0;0;0;92.0024;0;0;	0.566668;0.69245;0.939082;0;0;0;0;0;0;0.648082;0;0;	32949	0	0	0	0	0.963899	1	0.892159	0.912	0.888983	0.915709
Z:\HESI-source-performance\Slice-PASEF\HeLa-phospho\Raw-Data\Unenrich\20221109_HESI-DIA-PASEF-unenrich-HeLa-10ng_1_1_4980.d	20221109_HESI-DIA-PASEF-unenrich-HeLa-10ng_1_1_4980	P61019;Q8WUD1	P61019;Q8WUD1	RAB2A_HUMAN;RAB2B_HUMAN	RAB2A;RAB2B	1145.03	1029.24	1029.24	1145.03	1029.24	1029.24		YIIIGDTGVGK	YIIIGDTGVGK	YIIIGDTGVGK2	2	0.000972195	0.00813128	0.000767695	0.00652377	0.000668003	0.000628141	0.000668896	0	0	1145.03	1029.24	1047.25		616.462	0.85204	13.6338	13.6104	13.6572	41.9043	13.7283	41.1523	Ras-related protein Rab-2A	0	0	0.240457	674.019	0.792766	0.602348	0.300978	0	0.995369	1.05795	0.516795	128.003;508.016;509.014;15.0003;0;0;0;0;	128.003;508.016;509.014;15.0003;0;0;0;0;	0.793459;0.801108;0.917605;0.816497;0;0;0;0;	27906	0	0	0	0	0.991869	1	0.86875	0.897	0.872718	0.893073
Z:\HESI-source-performance\Slice-PASEF\HeLa-phospho\Raw-Data\Unenrich\20221109_HESI-DIA-PASEF-unenrich-HeLa-10ng_1_1_4981.d	20221109_HESI-DIA-PASEF-unenrich-HeLa-10ng_1_1_4981	P61019;Q8WUD1	P61019;Q8WUD1	RAB2A_HUMAN;RAB2B_HUMAN	RAB2A;RAB2B	1122.03	1064.99	1064.99	1122.03	1064.99	1064.99		YIIIGDTGVGK	YIIIGDTGVGK	YIIIGDTGVGK2	2	0.000951475	0.00723435	0.000767695	0.00268817	0.00115875	0.000628141	0.00116009	0	0	1122.03	1064.99	1072.86		1380.75	0.643152	13.632	13.6086	13.6555	41.9043	13.7329	41.1452	Ras-related protein Rab-2A	0	0	0.707264	1444.03	1.7528	0.770392	0.100063	0	0.995869	0.714258	0.666348	341.009;204.005;577.016;0;0;0;78.0023;0;	341.009;204.005;577.016;0;0;0;78.0023;0;	0.781702;0.816497;0.499985;0;0;0;0.408248;0;	27906	0	0	0	0	0.992766	1	0.8825	0.897	0.873063	0.9059
Z:\HESI-source-performance\Slice-PASEF\HeLa-phospho\Raw-Data\Unenrich\20221109_HESI-DIA-PASEF-unenrich-HeLa-10ng_1_1_4982.d	20221109_HESI-DIA-PASEF-unenrich-HeLa-10ng_1_1_4982	P61019;Q8WUD1	P61019;Q8WUD1	RAB2A_HUMAN;RAB2B_HUMAN	RAB2A;RAB2B	1239.03	1280.35	1280.35	1239.03	1280.35	1280.35		YIIIGDTGVGK	YIIIGDTGVGK	YIIIGDTGVGK2	2	0.000767695	0.0272389	0.000767695	0.0390434	0.00118273	0.000628141	0.00118413	0	0	1239.03	1280.35	1247.53		1325.05	0.660635	13.636	13.6126	13.6594	41.9043	13.7503	41.0967	Ras-related protein Rab-2A	0	0	0.49342	1316.03	1.28015	0.604898	0.98949	0	0.985339	0.724237	0.392735	699.021;322.007;218.005;118.002;0;0;97.0023;0;	699.021;322.007;218.005;118.002;0;0;97.0023;0;	0.591852;0.704432;0.816497;0.816497;0;0;0;0;	27906	0	0	0	0	0.972761	1	0.88375	0.897	0.873955	0.906538
Z:\HESI-source-performance\Slice-PASEF\HeLa-phospho\Raw-Data\Unenrich\20221109_HESI-DIA-PASEF-unenrich-HeLa-10ng_1_1_4980.d	20221109_HESI-DIA-PASEF-unenrich-HeLa-10ng_1_1_4980	Q9P2B2	Q9P2B2	FPRP_HUMAN	PTGFRN	547.015	517.953	464.787	547.015	517.953	464.787	464.787	YIISLDQDSVVK	YIISLDQDSVVK	YIISLDQDSVVK2	2	0.00487457	0.0623283	0.00903494	0.000799361	0.000668003	0.000628141	0.000668896	0	1	547.015	517.953	527.018		618.553	0.844515	15.4214	15.398	15.4448	56.2674	15.6243	54.7146	Prostaglandin F2 receptor negative regulator	0	0	0.919839	642.024	2.62227	0.124764	0.0687116	0.804984	0.965564	0	-10000000	0;0;196.006;233.006;118.003;0;46.0014;0;0;0;0;0;	0;0;196.006;233.006;118.003;0;46.0014;0;0;0;0;0;	0;0;0.89469;0.816497;0.816497;0;0.816497;0;0;0;0;0;	31570	0.804984	0	0	0	0.937672	1	0.98375	1.006	0.979898	1.00922
Z:\HESI-source-performance\Slice-PASEF\HeLa-phospho\Raw-Data\Unenrich\20221109_HESI-DIA-PASEF-unenrich-HeLa-10ng_1_1_4981.d	20221109_HESI-DIA-PASEF-unenrich-HeLa-10ng_1_1_4981	P61964	P61964	WDR5_HUMAN	WDR5	714.029	655.833	655.833	714.029	655.833	655.833	655.833	YILAATLDNTLK	YILAATLDNTLK	YILAATLDNTLK2	2	0.00808652	0.114188	0.0153351	0.00641026	0.00594422	0.00311388	0.00595238	0	1	714.029	655.833	660.682		297.029	0.605773	16.7882	16.7649	16.8117	65.4896	16.838	65.061	WD repeat-containing protein 5	0	0	0.47021	321.012	1.37466	1.60972e-12	0.0699419	0	0.938554	0	-10000000	0;129.006;303.012;282.011;0;0;0;0;0;0;0;0;	0;129.006;303.012;282.011;0;0;0;0;0;0;0;0;	0;0.697692;0.326081;0.864246;0;0;0;0;0;0;0;0;	34375	0	0	0	0	0	1	1.00333	1.03	1.0042	1.02885
Z:\HESI-source-performance\Slice-PASEF\HeLa-phospho\Raw-Data\Unenrich\20221109_HESI-DIA-PASEF-unenrich-HeLa-10ng_1_1_4980.d	20221109_HESI-DIA-PASEF-unenrich-HeLa-10ng_1_1_4980	Q68DU8;Q96CX2	Q68DU8;Q96CX2	KCD12_HUMAN;KCD16_HUMAN	KCTD12;KCTD16	1012.02	967.582	967.582	1012.02	967.582	967.582		YILDYLR	YILDYLR	YILDYLR2	2	0.00441501	0.0563235	0.00193183	0.000799361	0.00718047	0.00388433	0.0071908	0	0	1012.02	967.582	984.516		1187.84	0.769128	16.6157	16.5923	16.6391	62.842	16.4804	63.8584	BTB/POZ domain-containing protein KCTD16	0	0	0.711918	1221.03	1.86885	0.0520368	0.10621	0	0.968778	0	-10000000	646.013;134.003;265.008;232.004;0;0;	646.013;134.003;265.008;232.004;0;0;	0.756658;0.548926;0.65646;0.931039;0;0;	34017	0	0	0	0	0.943677	1	0.836591	0.86	0.838211	0.858972
Z:\HESI-source-performance\Slice-PASEF\HeLa-phospho\Raw-Data\Unenrich\20221109_HESI-DIA-PASEF-unenrich-HeLa-10ng_1_1_4981.d	20221109_HESI-DIA-PASEF-unenrich-HeLa-10ng_1_1_4981	Q68DU8;Q96CX2	Q68DU8;Q96CX2	KCD12_HUMAN;KCD16_HUMAN	KCTD12;KCTD16	1065.03	978.223	978.223	1065.03	978.223	978.223		YILDYLR	YILDYLR	YILDYLR2	2	0.00193183	0.0263383	0.00193183	0.000979432	0.002886	0.00388433	0.00289017	0	0	1065.03	978.223	985.457		1635.03	0.862486	16.6139	16.5905	16.6373	62.842	16.4773	63.8503	BTB/POZ domain-containing protein KCTD16	0	0	0.710693	1767.05	1.59617	0.687106	0.390329	0	0.985124	0	-10000000	821.021;79.002;124.002;165.004;103.002;0;	821.021;79.002;124.002;165.004;103.002;0;	0.961988;0.527686;0.394235;0.527686;0.365668;0;	34017	0	0	0	0	0.973662	1	0.845312	0.86	0.838573	0.867856
Z:\HESI-source-performance\Slice-PASEF\HeLa-phospho\Raw-Data\Unenrich\20221109_HESI-DIA-PASEF-unenrich-HeLa-10ng_1_1_4980.d	20221109_HESI-DIA-PASEF-unenrich-HeLa-10ng_1_1_4980	Q8IX12	Q8IX12	CCAR1_HUMAN	CCAR1	856.026	832.025	832.025	856.026	832.025	832.025	832.025	YILPDEPAIIVHPNWAAK	YILPDEPAIIVHPNWAAK	YILPDEPAIIVHPNWAAK3	3	0.00961267	0.152445	0.0180096	0.00554187	0.00718047	0.00852713	0.0071908	0	1	856.026	832.025	846.587		323.406	0.912485	18.1143	18.0909	18.1377	75.9012	18.1675	75.4831	Cell division cycle and apoptosis regulator protein 1	0	0	0	327.011	1.13057	0.0144492	0.0637758	0	0.91977	1.1338	0.416503	0;371.012;71.0029;233.006;414.011;306.011;0;0;1254.03;0;0;0;	0;371.012;71.0029;233.006;414.011;306.011;0;0;1254.03;0;0;0;	0;0.928393;0.701041;0;0.934493;0.45739;0;0;0.817136;0;0;0;	37090	0	0	0	0	0	1	0.977727	1.002	0.976323	1.00333
Z:\HESI-source-performance\Slice-PASEF\HeLa-phospho\Raw-Data\Unenrich\20221109_HESI-DIA-PASEF-unenrich-HeLa-10ng_1_1_4981.d	20221109_HESI-DIA-PASEF-unenrich-HeLa-10ng_1_1_4981	Q9H8G2	Q9H8G2	CAAP1_HUMAN	CAAP1	586.015	565.285	565.285	586.015	565.285	565.285	565.285	YILPTLEK	YILPTLEK	YILPTLEK2	2	0.0068923	0.090123	0.0068923	0.0308824	0.0289417	0.0155006	0.0289918	0	1	586.015	565.285	569.464		854.19	0.740037	14.4946	14.4712	14.518	48.692	14.651	47.6013	Caspase activity and apoptosis inhibitor 1	0	0	0	879.016	1.4782	0.417926	0.0852157	0.291217	0.950867	0.52163	0.399104	101.002;314.009;171.004;262.006;0;0;0;0;0;0;	101.002;314.009;171.004;262.006;0;0;0;0;0;0;	0.790878;0.801866;0.596476;0.58424;0;0;0;0;0;0;	29673	0.291217	0	0	0	0.909877	1	0.8275	0.848	0.826667	0.848573
Z:\HESI-source-performance\Slice-PASEF\HeLa-phospho\Raw-Data\Unenrich\20221109_HESI-DIA-PASEF-unenrich-HeLa-10ng_1_1_4982.d	20221109_HESI-DIA-PASEF-unenrich-HeLa-10ng_1_1_4982	Q9H8G2	Q9H8G2	CAAP1_HUMAN	CAAP1	644.016	641.133	641.133	644.016	641.133	641.133	641.133	YILPTLEK	YILPTLEK	YILPTLEK2	2	0.00838909	0.143077	0.0068923	0.0390434	0.0459203	0.0155006	0.0459901	0	1	644.016	641.133	624.695		377.337	0.725829	14.733	14.7096	14.7564	48.692	14.6398	49.426	Caspase activity and apoptosis inhibitor 1	0	0	0.172443	389.008	0.8849	0.496386	0.0491452	0.587927	0.927508	1.21855	0.400533	150.004;207.006;287.006;0;0;0;81.002;0;0;0;	150.004;207.006;287.006;0;0;0;81.002;0;0;0;	0.593513;0.727998;0.79342;0;0;0;0.296756;0;0;0;	30153	0.587927	0	0	0	0	1	0.8375	0.848	0.826402	0.859007
Z:\HESI-source-performance\Slice-PASEF\HeLa-phospho\Raw-Data\Unenrich\20221109_HESI-DIA-PASEF-unenrich-HeLa-10ng_1_1_4980.d	20221109_HESI-DIA-PASEF-unenrich-HeLa-10ng_1_1_4980	P17812;Q9NRF8	P17812;Q9NRF8	PYRG1_HUMAN;PYRG2_HUMAN	CTPS1;CTPS2	608.019	588.706	588.706	608.019	588.706	588.706		YILVTGGVISGIGK	YILVTGGVISGIGK	YILVTGGVISGIGK2	2	0.000972195	0.0088643	0.000593237	0.000799361	0.000668003	0.00110254	0.000668896	0	0	608.019	588.706	599.009		2360.57	0.563102	17.3533	17.3299	17.3767	70.341	17.4487	69.5592	CTP synthase 1	0	0	0.738773	2396.08	1.43481	0.23384	0.0941267	0.31305	0.994953	0	-10000000	231.006;240.007;223.008;154.006;79.0028;0;97.0028;0;0;0;74.0029;0;	231.006;240.007;223.008;154.006;79.0028;0;97.0028;0;0;0;74.0029;0;	0.584799;0.0865499;0.365638;0.816497;0.408248;0;0.816497;0;0;0;0.408248;0;	35530	0.31305	0	0	0	0.991136	1	0.955	0.993	0.9676	0.98081
Z:\HESI-source-performance\Slice-PASEF\HeLa-phospho\Raw-Data\Unenrich\20221109_HESI-DIA-PASEF-unenrich-HeLa-10ng_1_1_4981.d	20221109_HESI-DIA-PASEF-unenrich-HeLa-10ng_1_1_4981	P17812;Q9NRF8	P17812;Q9NRF8	PYRG1_HUMAN;PYRG2_HUMAN	CTPS1;CTPS2	900.026	891.96	891.96	900.026	891.96	891.96		YILVTGGVISGIGK	YILVTGGVISGIGK	YILVTGGVISGIGK2	2	0.000674309	0.000249849	0.000593237	0.000979432	0.00214133	0.00110254	0.00214477	0	0	900.026	891.96	898.555		1649.35	0.877952	17.3516	17.3282	17.375	70.341	17.4589	69.5039	CTP synthase 1	0	0	0.832955	1652.05	2.45864	0.238131	1	0.917587	0.999857	0	-10000000	722.02;178.006;149.006;29.0007;153.006;114.003;111.003;0;106.003;180.006;0;0;	722.02;178.006;149.006;29.0007;153.006;114.003;111.003;0;106.003;180.006;0;0;	0.932235;0.931636;0.658998;0.651488;0.666294;0;0.227033;0;0.227033;0.651488;0;0;	35530	0.917587	0	0	0	0.999326	1	0.958295	0.993	0.967281	0.984277
Z:\HESI-source-performance\Slice-PASEF\HeLa-phospho\Raw-Data\Unenrich\20221109_HESI-DIA-PASEF-unenrich-HeLa-10ng_1_1_4982.d	20221109_HESI-DIA-PASEF-unenrich-HeLa-10ng_1_1_4982	P17812;Q9NRF8	P17812;Q9NRF8	PYRG1_HUMAN;PYRG2_HUMAN	CTPS1;CTPS2	1285.04	1265.09	1265.09	1285.04	1265.09	1265.09		YILVTGGVISGIGK	YILVTGGVISGIGK	YILVTGGVISGIGK2	2	0.000593237	0.00241972	0.000593237	0.000735835	0.000773395	0.00110254	0.000773994	0	0	1285.04	1265.09	1232.66		2299.37	0.822335	17.3677	17.3443	17.3911	70.341	17.462	69.5575	CTP synthase 1	0	0	0.957339	2397.09	1.51858	0.199902	0.844386	0.150319	0.99868	0	-10000000	714.022;254.008;374.014;197.007;360.011;0;180.006;103.003;106.003;0;50.0014;0;	714.022;254.008;374.014;197.007;360.011;0;180.006;103.003;106.003;0;50.0014;0;	0.813044;0.355729;0.983633;0.549784;0.471109;0;0.700217;0.578432;0.471109;0;0.118233;0;	35554	0.150319	0	0	0	0.99758	1	0.96625	0.993	0.968138	0.991631
Z:\HESI-source-performance\Slice-PASEF\HeLa-phospho\Raw-Data\Unenrich\20221109_HESI-DIA-PASEF-unenrich-HeLa-10ng_1_1_4980.d	20221109_HESI-DIA-PASEF-unenrich-HeLa-10ng_1_1_4980	P53675;Q00610	P53675;Q00610	CLH1_HUMAN;CLH2_HUMAN	CLTC;CLTCL1	3792.07	3663.32	3862.87	3792.07	3663.32	3862.87		YIQAAC(UniMod:4)K	YIQAACK	YIQAAC(UniMod:4)K2	2	0.00152788	0.0223294	0.000767695	0.000799361	0.000668003	0.000628141	0.000668896	0	0	1621.02	1507.14	1533.52		1051.99	0.909771	4.55287	4.52946	4.57628	-33.8352	4.383	-32.6634	Clathrin heavy chain 2	0	0	0.674952	1112.02	2.5789	0.262641	0.444487	0	0.987384	0	-10000000	813.011;350.006;201.003;458.007;0;260.005;0;0;	813.011;350.006;201.003;458.007;0;260.005;0;0;	0.96623;0.774078;0.756492;0.913246;0;0.75488;0;0;	9291	0	0	0	0	0.977671	1	0.756354	0.776	0.757854	0.77651
Z:\HESI-source-performance\Slice-PASEF\HeLa-phospho\Raw-Data\Unenrich\20221109_HESI-DIA-PASEF-unenrich-HeLa-10ng_1_1_4982.d	20221109_HESI-DIA-PASEF-unenrich-HeLa-10ng_1_1_4982	P53675;Q00610	P53675;Q00610	CLH1_HUMAN;CLH2_HUMAN	CLTC;CLTCL1	3770.07	3701.86	3717.19	3770.07	3701.86	3717.19		YIQAAC(UniMod:4)K	YIQAACK	YIQAAC(UniMod:4)K2	2	0.000767695	0.022989	0.000767695	0.000735835	0.000773395	0.000628141	0.000773994	0	0	1275.02	1277.66	1244.9		2902.82	0.819428	4.5782	4.55479	4.60162	-33.8352	4.38627	-32.5709	Clathrin heavy chain 2	0	0	0.767961	2973.06	1.66277	0.153566	0.951346	0	0.987598	0.581651	0.403865	549.009;207.005;0;519.01;108.002;261.005;0;0;	549.009;207.005;0;519.01;108.002;261.005;0;0;	0.755149;0.685918;0;0.940673;0.25165;0.501171;0;0;	9339	0	0	0	0	0.977011	1	0.757187	0.776	0.758779	0.775868
Z:\HESI-source-performance\Slice-PASEF\HeLa-phospho\Raw-Data\Unenrich\20221109_HESI-DIA-PASEF-unenrich-HeLa-10ng_1_1_4980.d	20221109_HESI-DIA-PASEF-unenrich-HeLa-10ng_1_1_4980	Q05048	Q05048	CSTF1_HUMAN	CSTF1	569.013	550.938	432.668	569.013	550.938	432.668	432.668	YIQEAEMLR	YIQEAEMLR	YIQEAEMLR2	2	0.00801624	0.114287	0.0151856	0.000799361	0.000668003	0.000628141	0.000668896	0	1	569.013	550.938	560.58		2026.57	0.874403	11.633	11.6095	11.6564	25.6856	11.6092	26.0012	Cleavage stimulation factor subunit 1	0	0	0.342397	2057.06	1.62025	0.415798	0.294758	0.162869	0.938619	1.36686	0.44948	88.0017;371.009;110.002;49.0012;0;0;0;0;399.009;0;0;0;	88.0017;371.009;110.002;49.0012;0;0;0;0;399.009;0;0;0;	0.7507;0.944111;0.738257;0.10588;0;0;0;0;0.689382;0;0;0;	23805	0.162869	0	0	0	0	1	0.877386	0.904	0.880015	0.900538
Z:\HESI-source-performance\Slice-PASEF\HeLa-phospho\Raw-Data\Unenrich\20221109_HESI-DIA-PASEF-unenrich-HeLa-10ng_1_1_4980.d	20221109_HESI-DIA-PASEF-unenrich-HeLa-10ng_1_1_4980	P61313	P61313	RL15_HUMAN	RPL15	8494.19	7809.98	7365.06	8494.19	7809.98	7365.06	7365.06	YIQELWR	YIQELWR	YIQELWR2	2	0.000308166	0.00331778	0.000308166	0.000799361	0.000668003	0.000628141	0.000668896	0	1	7274.15	6776.46	6895.06		7732.99	0.938121	14.0176	13.9942	14.041	41.9905	13.7405	44.0827	60S ribosomal protein L15	0	0	0.888329	8158.14	3.15361	0.166792	0.951082	0	0.998105	0	-10000000	4778.09;1629.04;707.015;867.016;534.009;448.011;0;0;	4778.09;1629.04;707.015;867.016;534.009;448.011;0;0;	0.983586;0.83359;0.824949;0.883969;0.573959;0.854304;0;0;	28692	0	0	0	0	0.996682	1	0.795937	0.821	0.801098	0.816545
Z:\HESI-source-performance\Slice-PASEF\HeLa-phospho\Raw-Data\Unenrich\20221109_HESI-DIA-PASEF-unenrich-HeLa-10ng_1_1_4981.d	20221109_HESI-DIA-PASEF-unenrich-HeLa-10ng_1_1_4981	P61313	P61313	RL15_HUMAN	RPL15	9197.19	8772.51	9311.56	9197.19	8772.51	9311.56	9311.56	YIQELWR	YIQELWR	YIQELWR2	2	0.000674309	0.00126943	0.000308166	0.000979432	0.000829876	0.000628141	0.000829876	0	1	8370.16	8210.93	8271.65		8293.38	0.94462	14.0159	13.9925	14.0393	41.9905	13.7452	44.0137	60S ribosomal protein L15	0	0	0.953554	8392.14	2.37451	0.210407	0.941893	0	0.999273	0	-10000000	6515.12;1230.03;410.008;625.014;203.004;129.004;0;0;	6515.12;1230.03;410.008;625.014;203.004;129.004;0;0;	0.973345;0.882035;0.816847;0.768357;0.702913;0.377127;0;0;	28692	0	0	0	0	0.998731	1	0.797292	0.821	0.801685	0.81853
Z:\HESI-source-performance\Slice-PASEF\HeLa-phospho\Raw-Data\Unenrich\20221109_HESI-DIA-PASEF-unenrich-HeLa-10ng_1_1_4982.d	20221109_HESI-DIA-PASEF-unenrich-HeLa-10ng_1_1_4982	P61313	P61313	RL15_HUMAN	RPL15	7062.17	7051.38	7027.53	7062.17	7051.38	7027.53	7027.53	YIQELWR	YIQELWR	YIQELWR2	2	0.000593237	0.001865	0.000308166	0.000735835	0.000773395	0.000628141	0.000773994	0	1	6040.12	5959.38	5806.59		8092.7	0.961992	14.0315	14.0081	14.0549	41.9905	13.762	44.0805	60S ribosomal protein L15	0	0	0.899017	8418.17	2.27329	0.265428	0.993918	0.467865	0.998982	0.52163	0.277162	5007.1;678.015;271.005;355.007;820.016;0;230.004;229.005;	5007.1;678.015;271.005;355.007;820.016;0;230.004;229.005;	0.991871;0.859608;0.687276;0.73611;0.814162;0;0.458324;0.68121;	28716	0.467865	0	0	0	0.998135	1	0.797708	0.821	0.801628	0.817469
Z:\HESI-source-performance\Slice-PASEF\HeLa-phospho\Raw-Data\Unenrich\20221109_HESI-DIA-PASEF-unenrich-HeLa-10ng_1_1_4980.d	20221109_HESI-DIA-PASEF-unenrich-HeLa-10ng_1_1_4980	P52565	P52565	GDIR1_HUMAN	ARHGDIA	1767.05	1760.54	1883.56	1767.05	1760.54	1883.56	1883.56	YIQHTYR	YIQHTYR	YIQHTYR2	2	0.00969229	0.152618	0.00734929	0.000799361	0.000668003	0.000628141	0.000668896	0	1	308.007	286.369	291.381		670.746	0.520914	4.20428	4.18081	4.2277	-38.0592	4.01404	-36.9301	Rho GDP-dissociation inhibitor 1	0	0	0.758601	709.018	1.34159	0.265769	0.378374	0	0.919686	0	-10000000	47.001;85.002;176.004;0;0;0;0;0;0;0;	47.001;85.002;176.004;0;0;0;0;0;0;0;	0.408248;0.816497;0.408248;0;0;0;0;0;0;0;	8577	0	0	0	0	0	1	0.8225	0.847	0.825613	0.843735
Z:\HESI-source-performance\Slice-PASEF\HeLa-phospho\Raw-Data\Unenrich\20221109_HESI-DIA-PASEF-unenrich-HeLa-10ng_1_1_4981.d	20221109_HESI-DIA-PASEF-unenrich-HeLa-10ng_1_1_4981	P52565	P52565	GDIR1_HUMAN	ARHGDIA	2371.05	2164.57	2191.24	2371.05	2164.57	2191.24	2191.24	YIQHTYR	YIQHTYR	YIQHTYR2	2	0.00734929	0.105356	0.00734929	0.000979432	0.000829876	0.000628141	0.000829876	0	1	606.014	590.125	594.489		1371.45	0.810729	4.1783	4.15477	4.2017	-38.0592	4.04629	-37.0221	Rho GDP-dissociation inhibitor 1	0	0	0.561201	1398.04	1.10547	0.502244	0.0492103	0	0.943035	0	-10000000	409.009;197.005;0;0;0;0;0;0;0;0;	409.009;197.005;0;0;0;0;0;0;0;0;	0.848024;0.733299;0;0;0;0;0;0;0;0;	8529	0	0	0	0	0	1	0.82625	0.847	0.82583	0.847636
Z:\HESI-source-performance\Slice-PASEF\HeLa-phospho\Raw-Data\Unenrich\20221109_HESI-DIA-PASEF-unenrich-HeLa-10ng_1_1_4980.d	20221109_HESI-DIA-PASEF-unenrich-HeLa-10ng_1_1_4980	O43809	O43809	CPSF5_HUMAN	NUDT21	3169.06	2851.73	2914.79	3169.06	2851.73	2914.79	2914.79	YIQQTKPLTLER	YIQQTKPLTLER	YIQQTKPLTLER3	3	0.00275938	0.0364014	0.00204332	0.000799361	0.000668003	0.000628141	0.000668896	0	1	348.007	328.502	334.252		661.779	0.752494	9.59036	9.56694	9.61377	9.6627	9.54987	10.2246	Cleavage and polyadenylation specificity factor subunit 5	0	0	0.825063	689.013	1.14881	0.144175	0.229022	0.686651	0.979596	0	-10000000	256.006;615.008;0;132.003;92.0016;0;0;190.004;232.003;0;0;117.002;	256.006;615.008;0;132.003;92.0016;0;0;190.004;232.003;0;0;117.002;	0.780611;0.306474;0;0.144285;0.674256;0;0;0.762704;0.749853;0;0;0.144285;	19617	0.686651	0	0	0	0.963599	1	0.7825	0.799	0.779593	0.802218
Z:\HESI-source-performance\Slice-PASEF\HeLa-phospho\Raw-Data\Unenrich\20221109_HESI-DIA-PASEF-unenrich-HeLa-10ng_1_1_4981.d	20221109_HESI-DIA-PASEF-unenrich-HeLa-10ng_1_1_4981	O43809	O43809	CPSF5_HUMAN	NUDT21	4178.07	3931.77	3562.91	4178.07	3931.77	3562.91	3562.91	YIQQTKPLTLER	YIQQTKPLTLER	YIQQTKPLTLER3	3	0.00204332	0.0285664	0.00204332	0.000979432	0.000829876	0.000628141	0.000829876	0	1	445.008	421.087	424.201		993.3	0.68384	9.64672	9.62331	9.67017	9.6627	9.55291	10.7648	Cleavage and polyadenylation specificity factor subunit 5	0	0	0.910623	1042.02	1.20983	0.528936	1	0	0.983885	0	-10000000	263.005;0;182.003;0;0;155.003;0;366.007;0;0;0;154.003;	263.005;0;182.003;0;0;155.003;0;366.007;0;0;0;154.003;	0.794763;0;0.523552;0;0;0.300595;0;0.792633;0;0;0;0;	19737	0	0	0	0	0.971434	1	0.7775	0.799	0.779779	0.796742
Z:\HESI-source-performance\Slice-PASEF\HeLa-phospho\Raw-Data\Unenrich\20221109_HESI-DIA-PASEF-unenrich-HeLa-10ng_1_1_4980.d	20221109_HESI-DIA-PASEF-unenrich-HeLa-10ng_1_1_4980	P09211	P09211	GSTP1_HUMAN	GSTP1	9591.29	9333.25	11337.6	9591.29	9333.25	11337.6	11337.6	YISLIYTNYEAGK	YISLIYTNYEAGK	YISLIYTNYEAGK2	2	0.000972195	0.0105461	0.000593237	0.000799361	0.000668003	0.000628141	0.000668896	0	1	880.03	829.124	843.635		1633.59	0.674294	15.9872	15.9638	16.0106	57.8381	15.8594	58.8584	Glutathione S-transferase P	0	0	0.734251	1704.06	2.42506	0.487151	0.730098	0.277426	0.994002	0	-10000000	377.011;167.006;336.013;0;125.003;0;0;78.0031;0;0;440.016;0;	377.011;167.006;336.013;0;125.003;0;0;78.0031;0;0;440.016;0;	0.325944;0.816497;0.99447;0;0;0;0;0;0;0;0.446703;0;	32731	0.277426	0	0	0	0.989454	1	1.0175	1.047	1.02231	1.04226
Z:\HESI-source-performance\Slice-PASEF\HeLa-phospho\Raw-Data\Unenrich\20221109_HESI-DIA-PASEF-unenrich-HeLa-10ng_1_1_4981.d	20221109_HESI-DIA-PASEF-unenrich-HeLa-10ng_1_1_4981	P09211	P09211	GSTP1_HUMAN	GSTP1	13057.3	11892.5	10663.6	13057.3	11892.5	10663.6	10663.6	YISLIYTNYEAGK	YISLIYTNYEAGK	YISLIYTNYEAGK2	2	0.000674309	0.000524631	0.000593237	0.000979432	0.000829876	0.000628141	0.000829876	0	1	519.022	495.508	499.172		919.471	0.74482	15.9971	15.9737	16.0206	57.8381	15.8621	58.7865	Glutathione S-transferase P	0	0	0.157512	956.035	1.15902	0.344385	0.858975	1.26537	0.999699	0	-10000000	219.009;161.006;139.006;97.0032;0;0;118.003;0;0;0;117.003;0;	219.009;161.006;139.006;97.0032;0;0;118.003;0;0;0;117.003;0;	0.69246;0.931892;0.610634;0.232047;0;0;0.647004;0;0;0;0.671573;0;	32755	1.26537	0	0	0	0.999326	1	1.01943	1.047	1.02311	1.04337
Z:\HESI-source-performance\Slice-PASEF\HeLa-phospho\Raw-Data\Unenrich\20221109_HESI-DIA-PASEF-unenrich-HeLa-10ng_1_1_4982.d	20221109_HESI-DIA-PASEF-unenrich-HeLa-10ng_1_1_4982	P09211	P09211	GSTP1_HUMAN	GSTP1	11477.3	11389.6	10448.4	11477.3	11389.6	10448.4	10448.4	YISLIYTNYEAGK	YISLIYTNYEAGK	YISLIYTNYEAGK2	2	0.000593237	0.0116296	0.000593237	0.000735835	0.000773395	0.000628141	0.000773994	0	1	571.019	543.77	529.828		1434.52	0.576019	15.9898	15.9664	16.0133	57.8381	15.8592	58.8251	Glutathione S-transferase P	0	0	0.326072	1546.05	1.47599	0.17288	0.913642	0	0.993687	0.58089	0.386634	200.006;210.006;161.006;0;0;160.006;0;0;129.006;0;0;0;	200.006;210.006;161.006;0;0;160.006;0;0;129.006;0;0;0;	0.816497;0.321957;0.608673;0;0;0.816497;0;0;0;0;0;0;	32731	0	0	0	0	0.98837	1	1.015	1.047	1.02431	1.03805
Z:\HESI-source-performance\Slice-PASEF\HeLa-phospho\Raw-Data\Unenrich\20221109_HESI-DIA-PASEF-unenrich-HeLa-10ng_1_1_4980.d	20221109_HESI-DIA-PASEF-unenrich-HeLa-10ng_1_1_4980	P09211	P09211	GSTP1_HUMAN	GSTP1	9591.29	9333.25	11337.6	9591.29	9333.25	11337.6	11337.6	YISLIYTNYEAGKDDYVK	YISLIYTNYEAGKDDYVK	YISLIYTNYEAGKDDYVK3	3	0.000308166	0.00027067	0.000308166	0.000799361	0.000668003	0.000628141	0.000668896	0	1	2096.05	1985.6	2020.36		2731.74	0.874719	15.4109	15.3875	15.4344	53.5515	15.277	54.6287	Glutathione S-transferase P	0	0	0.88313	2834.1	2.16073	0.527515	1	0.801312	0.999845	0	-10000000	1444.04;175.004;477.011;0;104.003;0;0;168.006;0;150.006;145.004;0;	1444.04;175.004;477.011;0;104.003;0;0;168.006;0;150.006;145.004;0;	0.860842;0.700186;0.980761;0;0.386569;0;0;0.432291;0;0.386569;0.684369;0;	31549	0.801312	0	0	0	0.999692	1	0.947812	0.974	0.94724	0.973797
Z:\HESI-source-performance\Slice-PASEF\HeLa-phospho\Raw-Data\Unenrich\20221109_HESI-DIA-PASEF-unenrich-HeLa-10ng_1_1_4981.d	20221109_HESI-DIA-PASEF-unenrich-HeLa-10ng_1_1_4981	P09211	P09211	GSTP1_HUMAN	GSTP1	13057.3	11892.5	10663.6	13057.3	11892.5	10663.6	10663.6	YISLIYTNYEAGKDDYVK	YISLIYTNYEAGKDDYVK	YISLIYTNYEAGKDDYVK3	3	0.000674309	0.000412919	0.000308166	0.000979432	0.000829876	0.000628141	0.000829876	0	1	2211.06	2187.1	2203.27		1322.37	0.791052	15.3975	15.3741	15.4209	53.5515	15.2798	54.3914	Glutathione S-transferase P	0	0	0.649339	1327.04	1.20725	0.170615	1	0.895231	0.999763	0	-10000000	1503.04;261.008;447.011;0;113.003;308.011;133.005;93.0027;0;155.005;0;0;	1503.04;261.008;447.011;0;113.003;308.011;133.005;93.0027;0;155.005;0;0;	0.989575;0.507171;0.289289;0;0.479232;0.553408;0.554034;0.289289;0;0.289289;0;0;	31525	0.895231	0	0	0	0.999326	1	0.937396	0.974	0.947535	0.962661
Z:\HESI-source-performance\Slice-PASEF\HeLa-phospho\Raw-Data\Unenrich\20221109_HESI-DIA-PASEF-unenrich-HeLa-10ng_1_1_4982.d	20221109_HESI-DIA-PASEF-unenrich-HeLa-10ng_1_1_4982	P09211	P09211	GSTP1_HUMAN	GSTP1	11477.3	11389.6	10448.4	11477.3	11389.6	10448.4	10448.4	YISLIYTNYEAGKDDYVK	YISLIYTNYEAGKDDYVK	YISLIYTNYEAGKDDYVK3	3	0.000593237	0.00513591	0.000308166	0.000735835	0.000773395	0.000628141	0.000773994	0	1	1283.04	1264.29	1231.87		1119.53	0.83282	15.4486	15.4251	15.472	53.5515	15.2723	54.8025	Glutathione S-transferase P	0	0	0.721379	1166.03	1.31346	0.170615	0.111835	0.727639	0.997202	0	-10000000	885.027;137.005;261.008;0;0;0;0;53.0014;139.005;124.003;0;125.003;	885.027;137.005;261.008;0;0;0;0;53.0014;139.005;124.003;0;125.003;	0.960214;0.380365;0.638347;0;0;0;0;0.531019;0.380365;0.531019;0;0.410151;	31621	0.727639	0	0	0	0.994864	1	0.945729	0.974	0.947947	0.970585
Z:\HESI-source-performance\Slice-PASEF\HeLa-phospho\Raw-Data\Unenrich\20221109_HESI-DIA-PASEF-unenrich-HeLa-10ng_1_1_4980.d	20221109_HESI-DIA-PASEF-unenrich-HeLa-10ng_1_1_4980	P06733	P06733	ENOA_HUMAN	ENO1	70916.5	66527.4	59878	70916.5	66527.4	59878	59878	YISPDQLADLYK	YISPDQLADLYK	YISPDQLADLYK2	2	0.000216071	0.000216071	5.2189e-05	0.000799361	0.000668003	0.000628141	0.000668896	0	1	34381	33057.6	33636.1		102931	0.985149	17.1087	17.0853	17.1321	68.6891	17.2319	67.6329	Alpha-enolase	0	0	0.954754	105211	4.99673	0.717149	1	1.28992	0.999876	0	-10000000	28144.9;14204.4;11313.4;10816.3;8863.28;1930.07;3923.13;1712.05;1373.05;1852.06;1095.04;1192.04;	28144.9;14204.4;11313.4;10816.3;8863.28;1930.07;3923.13;1712.05;1373.05;1852.06;1095.04;1192.04;	0.973261;0.989288;0.973085;0.973702;0.993917;0.952845;0.854276;0.948051;0.870703;0.860285;0.899616;0.754096;	35029	1.28992	0	0	0	0.999784	1	0.983125	1.019	0.991791	1.00859
Z:\HESI-source-performance\Slice-PASEF\HeLa-phospho\Raw-Data\Unenrich\20221109_HESI-DIA-PASEF-unenrich-HeLa-10ng_1_1_4981.d	20221109_HESI-DIA-PASEF-unenrich-HeLa-10ng_1_1_4981	P06733	P06733	ENOA_HUMAN	ENO1	74977.6	71942	62650.1	74977.6	71942	62650.1	62650.1	YISPDQLADLYK	YISPDQLADLYK	YISPDQLADLYK2	2	5.2189e-05	5.2189e-05	5.2189e-05	0.000979432	0.000829876	0.000628141	0.000829876	0	1	31761	31141.1	31371.4		102089	0.991909	17.1422	17.1188	17.1656	68.6891	17.2386	67.8046	Alpha-enolase	0	0	0.977454	103357	5.06467	0.648892	1	1.53454	0.99997	0	-10000000	24680.8;12997.4;10132.4;14362.5;8631.24;1668.05;2935.08;1940.06;1449.05;1437.05;834.03;1884.06;	24680.8;12997.4;10132.4;14362.5;8631.24;1668.05;2935.08;1940.06;1449.05;1437.05;834.03;1884.06;	0.992168;0.993215;0.996198;0.979155;0.984907;0.906721;0.978172;0.825678;0.853643;0.911001;0.837446;0.887264;	35101	1.53454	0	0	0	0.999948	1	0.979896	1.019	0.992281	1.00518
Z:\HESI-source-performance\Slice-PASEF\HeLa-phospho\Raw-Data\Unenrich\20221109_HESI-DIA-PASEF-unenrich-HeLa-10ng_1_1_4982.d	20221109_HESI-DIA-PASEF-unenrich-HeLa-10ng_1_1_4982	P06733	P06733	ENOA_HUMAN	ENO1	51311.6	51196.9	65512.5	51311.6	51196.9	65512.5	65512.5	YISPDQLADLYK	YISPDQLADLYK	YISPDQLADLYK2	2	0.000593237	0.0089965	5.2189e-05	0.000735835	0.000773395	0.000628141	0.000773994	0	1	33439.1	33196.4	32345.3		97308.3	0.984496	17.1465	17.1231	17.1699	68.6891	17.2452	67.7825	Alpha-enolase	0	0	0.975657	100599	5.26894	0.676651	1	1.57835	0.99511	0	-10000000	29755.9;13015.4;12153.4;11711.4;8270.28;1717.06;3063.11;2835.08;2798.11;1212.04;790.03;1319.05;	29755.9;13015.4;12153.4;11711.4;8270.28;1717.06;3063.11;2835.08;2798.11;1212.04;790.03;1319.05;	0.982715;0.974222;0.99494;0.991813;0.985316;0.899992;0.963268;0.947414;0.883942;0.83205;0.925323;0.783893;	35101	1.57835	0	0	0	0.991004	1	0.982292	1.019	0.99279	1.00698
Z:\HESI-source-performance\Slice-PASEF\HeLa-phospho\Raw-Data\Unenrich\20221109_HESI-DIA-PASEF-unenrich-HeLa-10ng_1_1_4981.d	20221109_HESI-DIA-PASEF-unenrich-HeLa-10ng_1_1_4981	O75643	O75643	U520_HUMAN	SNRNP200	1908.05	1804.35	2447.77	1908.05	1804.35	2447.77	2447.77	YISSQIERPIR	YISSQIERPIR	YISSQIERPIR3	3	0.00136379	0.0108048	0.00210798	0.000979432	0.000829876	0.000628141	0.000829876	0	1	508.011	505.913	509.654		730.366	0.826795	9.1537	9.13032	9.17716	5.51663	9.00781	6.54478	U5 small nuclear ribonucleoprotein 200 kDa helicase	0	0	0.300435	728.011	1.61962	0.183381	0.0551059	0	0.993843	0	-10000000	346.007;533.011;0;84.0018;78.0018;0;0;0;0;0;0;0;	346.007;533.011;0;84.0018;78.0018;0;0;0;0;0;0;0;	0.816497;0.721792;0;0.878776;0.816497;0;0;0;0;0;0;0;	18726	0	0	0	0	0.989195	1	0.8	0.818	0.799626	0.821186
Z:\HESI-source-performance\Slice-PASEF\HeLa-phospho\Raw-Data\Unenrich\20221109_HESI-DIA-PASEF-unenrich-HeLa-10ng_1_1_4981.d	20221109_HESI-DIA-PASEF-unenrich-HeLa-10ng_1_1_4981	Q99575	Q99575	POP1_HUMAN	POP1	289.008	286.344	286.344	289.008	286.344	286.344	286.344	YITASTFAQAR	YITASTFAQAR	YITASTFAQAR2	2	0.00723109	0.0985427	0.013621	0.033475	0.0296327	0.0608264	0.0296823	0	1	289.008	286.344	288.462		357.334	0.695011	11.7388	11.7154	11.7622	24.0212	11.3814	26.7467	Ribonucleases P/MRP protein subunit POP1	0	0	0	358.01	1.07394	0.262664	0.945423	0	0.946522	0	-10000000	117.003;0;86.0025;86.0026;0;0;0;0;29.0006;0;0;	117.003;0;86.0025;86.0026;0;0;0;0;29.0006;0;0;	0.816497;0;0.816497;0.408248;0;0;0;0;0.408248;0;0;	24025	0	0	0	0	0.901457	1	0.91625	0.934	0.910014	0.940509
Z:\HESI-source-performance\Slice-PASEF\HeLa-phospho\Raw-Data\Unenrich\20221109_HESI-DIA-PASEF-unenrich-HeLa-10ng_1_1_4980.d	20221109_HESI-DIA-PASEF-unenrich-HeLa-10ng_1_1_4980	O75340	O75340	PDCD6_HUMAN	PDCD6	7782.17	7505.73	6505.87	7782.17	7505.73	6505.87	6505.87	YITDWQNVFR	YITDWQNVFR	YITDWQNVFR2	2	0.000308166	0.00147908	0.000308166	0.000799361	0.000668003	0.000628141	0.000668896	0	1	1444.04	1382.85	1407.05		4256.23	0.796209	18.3003	18.2769	18.3238	75.661	18.1389	76.9724	Programmed cell death protein 6	0	0	0.917587	4368.12	1.66528	0.36018	1	0.16503	0.999154	0	-10000000	584.018;171.005;495.016;567.016;365.008;0;184.005;0;0;122.003;356.011;0;	584.018;171.005;495.016;567.016;365.008;0;184.005;0;0;122.003;356.011;0;	0.942112;0.699644;0.897952;0.832188;0.42478;0;0.358854;0;0;0.544094;0.522296;0;	37471	0.16503	0	0	0	0.998521	1	0.930909	0.957	0.93188	0.956088
Z:\HESI-source-performance\Slice-PASEF\HeLa-phospho\Raw-Data\Unenrich\20221109_HESI-DIA-PASEF-unenrich-HeLa-10ng_1_1_4981.d	20221109_HESI-DIA-PASEF-unenrich-HeLa-10ng_1_1_4981	O75340	O75340	PDCD6_HUMAN	PDCD6	8091.17	7819.26	7783.62	8091.17	7819.26	7783.62	7783.62	YITDWQNVFR	YITDWQNVFR	YITDWQNVFR2	2	0.000674309	0.000408759	0.000308166	0.000979432	0.000829876	0.000628141	0.000829876	0	1	1808.05	1692.12	1704.63		3850.5	0.755501	18.3105	18.287	18.3339	75.661	18.159	76.8924	Programmed cell death protein 6	0	0	0.868085	4084.11	1.76665	0.470471	1	0	0.999766	0	-10000000	1288.04;198.005;308.008;136.005;212.005;301.008;0;0;0;0;117.003;0;	1288.04;198.005;308.008;136.005;212.005;301.008;0;0;0;0;117.003;0;	0.782455;0.41084;0.741074;0.30635;0.6127;0.796415;0;0;0;0;0.515145;0;	37495	0	0	0	0	0.999326	1	0.93875	0.957	0.932308	0.96405
Z:\HESI-source-performance\Slice-PASEF\HeLa-phospho\Raw-Data\Unenrich\20221109_HESI-DIA-PASEF-unenrich-HeLa-10ng_1_1_4982.d	20221109_HESI-DIA-PASEF-unenrich-HeLa-10ng_1_1_4982	O75340	O75340	PDCD6_HUMAN	PDCD6	6423.13	6337.62	7292.38	6423.13	6337.62	7292.38	7292.38	YITDWQNVFR	YITDWQNVFR	YITDWQNVFR2	2	0.0022779	0.0559799	0.000308166	0.000735835	0.000773395	0.000628141	0.000773994	0	1	1883.06	1872.46	1824.45		3894	0.900019	18.3384	18.315	18.3618	75.661	18.1611	77.1143	Programmed cell death protein 6	0	0	0.601415	4019.11	1.4486	0.257215	0.996549	1.34978	0.970327	0	-10000000	1574.06;482.014;119.003;0;190.005;0;395.01;221.005;0;232.008;0;0;	1574.06;482.014;119.003;0;190.005;0;395.01;221.005;0;232.008;0;0;	0.978499;0.442418;0.457233;0;0.527188;0;0.765602;0.593724;0;0.55394;0;0;	37543	1.34978	0	0	0	0.94402	1	0.9325	0.957	0.931939	0.957691
Z:\HESI-source-performance\Slice-PASEF\HeLa-phospho\Raw-Data\Unenrich\20221109_HESI-DIA-PASEF-unenrich-HeLa-10ng_1_1_4980.d	20221109_HESI-DIA-PASEF-unenrich-HeLa-10ng_1_1_4980	Q9Y3A6	Q9Y3A6	TMED5_HUMAN	TMED5	713.021	663.031	663.031	713.021	663.031	663.031	663.031	YITGTDILDMK	YITGTDILDMK	YITGTDILDMK2	2	0.00230183	0.0330143	0.00400114	0.000799361	0.000668003	0.00143885	0.000668896	0	1	713.021	663.031	674.635		135.306	0.574722	16.414	16.3906	16.4374	61.8082	16.3404	62.4106	Transmembrane emp24 domain-containing protein 5	0	0	0.88352	143.005	2.44841	0.102371	0.0719942	0.804984	0.981459	0	-10000000	83.0025;497.013;0;0;0;133.005;0;168.005;15.0003;0;0;474.016;	83.0025;497.013;0;0;0;133.005;0;168.005;15.0003;0;0;474.016;	0.816497;0.469643;0;0;0;0.816497;0;0.408248;0.408248;0;0;0.549097;	33604	0.804984	0	0	0	0.966986	1	0.9175	0.955	0.929853	0.942201
Z:\HESI-source-performance\Slice-PASEF\HeLa-phospho\Raw-Data\Unenrich\20221109_HESI-DIA-PASEF-unenrich-HeLa-10ng_1_1_4980.d	20221109_HESI-DIA-PASEF-unenrich-HeLa-10ng_1_1_4980	P14550	P14550	AK1A1_HUMAN	AKR1A1	904.031	856.322	1179.42	904.031	856.322	1179.42	1179.42	YIVPMLTVDGK	YIVPMLTVDGK	YIVPMLTVDGK2	2	0.0014013	0.0159747	0.0014013	0.000799361	0.000668003	0.000628141	0.000668896	0	1	757.021	729.061	741.82		901.546	0.769903	17.4313	17.4079	17.4548	70.4227	17.4596	70.1671	Aldo-keto reductase family 1 member A1	0	0	0.470752	920.02	0.769161	0.555206	0.0532427	0.384996	0.990942	0	-10000000	360.01;0;357.01;0;40.0013;0;83.0024;154.004;0;	360.01;0;357.01;0;40.0013;0;83.0024;154.004;0;	0.770611;0;0.790532;0;0.579416;0;0.538677;0.747132;0;	35689	0.384996	0	0	0	0.984025	1	0.89875	0.933	0.907639	0.92315
Z:\HESI-source-performance\Slice-PASEF\HeLa-phospho\Raw-Data\Unenrich\20221109_HESI-DIA-PASEF-unenrich-HeLa-10ng_1_1_4981.d	20221109_HESI-DIA-PASEF-unenrich-HeLa-10ng_1_1_4981	P14550	P14550	AK1A1_HUMAN	AKR1A1	1138.03	1120.07	1065.74	1138.03	1120.07	1065.74	1065.74	YIVPMLTVDGK	YIVPMLTVDGK	YIVPMLTVDGK2	2	0.00452339	0.0660766	0.0014013	0.000979432	0.000829876	0.000628141	0.000829876	0	1	1138.03	1120.07	1128.35		1409.93	0.794222	17.4882	17.4648	17.5117	70.4227	17.47	70.5839	Aldo-keto reductase family 1 member A1	0	0	0.828791	1422.03	1.84516	0.168818	0.964472	0	0.963498	0.95653	0.594885	858.026;101.003;104.003;0;176.005;0;0;0;212.007;	858.026;101.003;104.003;0;176.005;0;0;0;212.007;	0.870696;0;0.816497;0;0.408248;0;0;0;0.7261;	35809	0	0	0	0	0.933923	1	0.92125	0.933	0.908799	0.945193
Z:\HESI-source-performance\Slice-PASEF\HeLa-phospho\Raw-Data\Unenrich\20221109_HESI-DIA-PASEF-unenrich-HeLa-10ng_1_1_4982.d	20221109_HESI-DIA-PASEF-unenrich-HeLa-10ng_1_1_4982	P14550	P14550	AK1A1_HUMAN	AKR1A1	1388.02	1386.35	1082.43	1388.02	1386.35	1082.43	1082.43	YIVPMLTVDGK	YIVPMLTVDGK	YIVPMLTVDGK2	2	0.00206478	0.050895	0.0014013	0.000735835	0.000773395	0.000628141	0.000773994	0	1	612.015	600.013	584.629		1364.14	0.804482	17.5043	17.4809	17.5277	70.4227	17.4731	70.6315	Aldo-keto reductase family 1 member A1	0	0	0.688306	1428.04	1.36517	0.645305	0.27372	0	0.97295	0	-10000000	501.013;0;0;221.005;111.003;0;117.003;0;0;	501.013;0;0;221.005;111.003;0;117.003;0;0;	0.909766;0;0;0.329279;0.329279;0;0.58971;0;0;	35833	0	0	0	0	0.949105	1	0.920909	0.933	0.909401	0.945347
Z:\HESI-source-performance\Slice-PASEF\HeLa-phospho\Raw-Data\Unenrich\20221109_HESI-DIA-PASEF-unenrich-HeLa-10ng_1_1_4980.d	20221109_HESI-DIA-PASEF-unenrich-HeLa-10ng_1_1_4980	Q10570	Q10570	CPSF1_HUMAN	CPSF1	404.01	385.676	385.677	404.01	385.676	385.677	385.677	YIVQVSPLGIR	YIVQVSPLGIR	YIVQVSPLGIR2	2	0.00204082	0.0316359	0.00181717	0.0118694	0.00908575	0.00110254	0.00910125	0	1	404.01	385.676	392.426		471.109	0.703319	16.5883	16.5649	16.6118	63.5875	16.5827	63.6691	Cleavage and polyadenylation specificity factor subunit 1	0	0	0.761921	485.015	1.80873	0.307623	0.272567	0	0.98222	0	-10000000	0;112.003;0;75.0025;217.005;0;0;0;0;0;0;0;	0;112.003;0;75.0025;217.005;0;0;0;0;0;0;0;	0;0.408248;0;0.816497;0.816497;0;0;0;0;0;0;0;	33961	0	0	0	0	0.968364	1	0.915	0.94	0.914693	0.939911
Z:\HESI-source-performance\Slice-PASEF\HeLa-phospho\Raw-Data\Unenrich\20221109_HESI-DIA-PASEF-unenrich-HeLa-10ng_1_1_4982.d	20221109_HESI-DIA-PASEF-unenrich-HeLa-10ng_1_1_4982	Q10570	Q10570	CPSF1_HUMAN	CPSF1	41.001	41.3994	41.3994	41.001	41.3994	41.3994	41.3994	YIVQVSPLGIR	YIVQVSPLGIR	YIVQVSPLGIR2	2	0.00181717	0.0393715	0.00181717	0.000735835	0.000773395	0.00110254	0.000773994	0	1	41.001	41.3994	40.338		686.734	0.667138	16.6144	16.591	16.6378	63.5875	16.6	63.6678	Cleavage and polyadenylation specificity factor subunit 1	0	0	0.453667	698.021	1.06733	0.242497	0.0728372	0	0.978946	0	-10000000	110.003;26.0006;0;15.0003;0;83.0026;0;0;0;0;0;0;	110.003;26.0006;0;15.0003;0;83.0026;0;0;0;0;0;0;	0.408248;0.816497;0;0.408248;0;0.408248;0;0;0;0;0;0;	34009	0	0	0	0	0.960629	1	0.91625	0.94	0.915129	0.9415
Z:\HESI-source-performance\Slice-PASEF\HeLa-phospho\Raw-Data\Unenrich\20221109_HESI-DIA-PASEF-unenrich-HeLa-10ng_1_1_4980.d	20221109_HESI-DIA-PASEF-unenrich-HeLa-10ng_1_1_4980	Q9H9B4	Q9H9B4	SFXN1_HUMAN	SFXN1	1237.03	1140.71	1067.98	1237.03	1140.71	1067.98	1067.98	YIYDSAFHPDTGEK	YIYDSAFHPDTGEK	YIYDSAFHPDTGEK3	3	0.00241512	0.0339165	0.000432152	0.000799361	0.000668003	0.000628141	0.000668896	0	1	640.015	616.156	626.939		866.936	0.834696	11.4196	11.3962	11.443	23.4364	11.3035	24.2244	Sideroflexin-1	0	0	0.0438428	885.017	1.45934	0.316037	0.206235	0	0.980962	0	-10000000	322.008;125.002;0;0;0;193.004;0;0;0;0;0;0;	322.008;125.002;0;0;0;193.004;0;0;0;0;0;0;	0.852669;0.816497;0;0;0;0.816497;0;0;0;0;0;0;	23367	0	0	0	0	0.966083	1	0.85125	0.872	0.848787	0.87273
Z:\HESI-source-performance\Slice-PASEF\HeLa-phospho\Raw-Data\Unenrich\20221109_HESI-DIA-PASEF-unenrich-HeLa-10ng_1_1_4981.d	20221109_HESI-DIA-PASEF-unenrich-HeLa-10ng_1_1_4981	Q9H9B4	Q9H9B4	SFXN1_HUMAN	SFXN1	658.018	625.25	816.17	658.018	625.25	816.17	816.17	YIYDSAFHPDTGEK	YIYDSAFHPDTGEK	YIYDSAFHPDTGEK3	3	0.00305623	0.0422408	0.000432152	0.000979432	0.000829876	0.000628141	0.000829876	0	1	640.015	592.215	596.594		1137.26	0.706924	11.476	11.4525	11.4994	23.4364	11.306	24.6509	Sideroflexin-1	0	0	0.380644	1220.03	1.37984	0.420677	0.906372	0	0.976354	0	-10000000	355.008;117.003;82.0021;193.004;0;168.004;0;0;151.004;0;0;0;	355.008;117.003;82.0021;193.004;0;168.004;0;0;151.004;0;0;0;	0.816497;0.803326;0;0.408248;0;0.408248;0;0;0;0;0;0;	23487	0	0	0	0	0.957759	1	0.8425	0.872	0.850199	0.863805
Z:\HESI-source-performance\Slice-PASEF\HeLa-phospho\Raw-Data\Unenrich\20221109_HESI-DIA-PASEF-unenrich-HeLa-10ng_1_1_4982.d	20221109_HESI-DIA-PASEF-unenrich-HeLa-10ng_1_1_4982	Q9H9B4	Q9H9B4	SFXN1_HUMAN	SFXN1	1742.04	1756.84	1478.11	1742.04	1756.84	1478.11	1478.11	YIYDSAFHPDTGEK	YIYDSAFHPDTGEK	YIYDSAFHPDTGEK3	3	0.000421407	0.000863928	0.000432152	0.000735835	0.000773395	0.000628141	0.000773994	0	1	841.024	837.03	815.569		902.846	0.771068	11.4919	11.4685	11.5154	23.4364	11.3371	24.672	Sideroflexin-1	0	0	0.367073	931.025	1.50055	0.00928296	1	0	0.999528	0	-10000000	612.018;229.006;291.006;203.004;74.0021;0;94.0021;0;153.004;0;0;0;	612.018;229.006;291.006;203.004;74.0021;0;94.0021;0;153.004;0;0;0;	0.896833;0.434962;0.652696;0.650098;0.574388;0;0.574388;0;0.583505;0;0;0;	23511	0	0	0	0	0.999136	1	0.843854	0.872	0.849692	0.865465
Z:\HESI-source-performance\Slice-PASEF\HeLa-phospho\Raw-Data\Unenrich\20221109_HESI-DIA-PASEF-unenrich-HeLa-10ng_1_1_4981.d	20221109_HESI-DIA-PASEF-unenrich-HeLa-10ng_1_1_4981	P0DMV8;P0DMV9;P34931	P0DMV8;P0DMV9;P34931	HS71A_HUMAN;HS71B_HUMAN;HS71L_HUMAN	HSPA1A;HSPA1B;HSPA1L	11654.3	10995.8	10405.6	11654.3	10995.8	10405.6		YKAEDEVQR	YKAEDEVQR	YKAEDEVQR2	2	0.000679502	0.00381259	0.000679502	1	0.000829876	0.000628141	0.000829876	0	0	507.011	493.718	497.369		501.295	0.645654	4.25244	4.22901	4.27586	-35.9032	4.22003	-36.1486	Heat shock 70 kDa protein 1A	0	0	0.430284	511.013	1.09701	0.384097	0.973355	0	0.997819	0	-10000000	222.005;111.002;174.005;0;0;0;122.002;0;0;0;0;0;	222.005;111.002;174.005;0;0;0;122.002;0;0;0;0;0;	0.930747;0.689835;0.253733;0;0;0;0.630368;0;0;0;0;0;	8682	0	0	0	0	0.996187	1	0.876705	0.89	0.866961	0.900216
Z:\HESI-source-performance\Slice-PASEF\HeLa-phospho\Raw-Data\Unenrich\20221109_HESI-DIA-PASEF-unenrich-HeLa-10ng_1_1_4982.d	20221109_HESI-DIA-PASEF-unenrich-HeLa-10ng_1_1_4982	P0DMV8;P0DMV9;P34931	P0DMV8;P0DMV9;P34931	HS71A_HUMAN;HS71B_HUMAN;HS71L_HUMAN	HSPA1A;HSPA1B;HSPA1L	6379.23	6418.49	8436.6	6379.23	6418.49	8436.6		YKAEDEVQR	YKAEDEVQR	YKAEDEVQR2	2	0.00292969	0.06244	0.000679502	0.00438322	0.000773395	0.000628141	0.000773994	0	0	1372.04	1374.87	1339.62		1296.66	0.741142	4.21	4.18657	4.2334	-35.9032	4.19253	-37.1617	Heat shock 70 kDa protein 1A	0	0	0.585398	1328.03	1.74867	0.0336758	0.0769775	0.810985	0.967016	0	-10000000	609.014;0;763.023;0;0;12.0003;0;0;79.0023;0;0;0;	609.014;0;763.023;0;0;12.0003;0;0;79.0023;0;0;0;	0.526936;0;0.912112;0;0;0.640021;0;0;0.317685;0;0;0;	8586	0.810985	0	0	0	0.93756	1	0.866818	0.89	0.866527	0.889368
Z:\HESI-source-performance\Slice-PASEF\HeLa-phospho\Raw-Data\Unenrich\20221109_HESI-DIA-PASEF-unenrich-HeLa-10ng_1_1_4982.d	20221109_HESI-DIA-PASEF-unenrich-HeLa-10ng_1_1_4982	P31948	P31948	STIP1_HUMAN	STIP1	6722.18	6672.48	6358.91	6722.18	6672.48	6358.91	6358.91	YKDAIHFYNK	YKDAIHFYNK	YKDAIHFYNK3	3	0.0014341	0.0358631	0.00217317	0.000735835	0.000773395	0.000628141	0.000773994	0	1	391.008	388.538	378.577		939.176	0.816497	8.31332	8.28993	8.33672	-3.35338	7.90619	0.120011	Stress-induced-phosphoprotein 1	0	0	0.403046	970.016	1.54563	0.390786	0.0954443	0	0.980786	0.52163	0.532957	153.003;103.002;0;135.003;0;0;26.0004;0;151.003;0;0;0;	153.003;103.002;0;135.003;0;0;26.0004;0;151.003;0;0;0;	0.816497;0.816497;0;0.816497;0;0;0.408248;0;0;0;0;0;	16995	0	0	0	0	0.964137	1	0.76125	0.778	0.760786	0.779816
Z:\HESI-source-performance\Slice-PASEF\HeLa-phospho\Raw-Data\Unenrich\20221109_HESI-DIA-PASEF-unenrich-HeLa-10ng_1_1_4981.d	20221109_HESI-DIA-PASEF-unenrich-HeLa-10ng_1_1_4981	P30101	P30101	PDIA3_HUMAN	PDIA3	14743.3	13428.1	13336.9	14743.3	13428.1	13336.9	13336.9	YKELGEK	YKELGEK	YKELGEK2	2	0.00265152	0.0362782	0.00472967	0.000979432	0.000829876	0.000628141	0.000829876	0	1	997.017	970.876	978.055		724.962	0.767911	3.87124	3.84781	3.89463	-42.3304	3.75313	-40.6397	Protein disulfide-isomerase A3	0	0	0.82304	739.017	1.40766	0.0956096	0.436855	0	0.979624	0	-10000000	447.007;344.007;0;206.003;0;0;133.003;0;0;0;0;0;	447.007;344.007;0;206.003;0;0;133.003;0;0;0;0;0;	0.740123;0.792062;0;0.787881;0;0;0.586573;0;0;0;0;0;	7899	0	0	0	0	0.963722	1	0.775	0.79	0.770621	0.794446
Z:\HESI-source-performance\Slice-PASEF\HeLa-phospho\Raw-Data\Unenrich\20221109_HESI-DIA-PASEF-unenrich-HeLa-10ng_1_1_4981.d	20221109_HESI-DIA-PASEF-unenrich-HeLa-10ng_1_1_4981	P05455	P05455	LA_HUMAN	SSB	1830.03	1731.14	1801.6	1830.03	1731.14	1801.6	1801.6	YKETDLLILFK	YKETDLLILFK	YKETDLLILFK3	3	0.000679502	0.00316463	0.000679502	0.000979432	0.000829876	0.000628141	0.000829876	0	1	405.007	383.706	386.543		378.907	0.864573	18.8843	18.8609	18.9077	80.5238	18.7139	82.1247	Lupus La protein	0	0	0.621796	397.006	2.3238	0.386445	0.0554054	0.990516	0.998189	0	-10000000	119.002;35.0008;194.003;111.002;92.0016;200.003;0;0;0;0;0;0;	119.002;35.0008;194.003;111.002;92.0016;200.003;0;0;0;0;0;0;	0.900951;0.161246;0.895995;0.557031;0.751258;0.557031;0;0;0;0;0;0;	38670	0.990516	0	0	0	0.996835	1	0.761818	0.786	0.767177	0.781327
Z:\HESI-source-performance\Slice-PASEF\HeLa-phospho\Raw-Data\Unenrich\20221109_HESI-DIA-PASEF-unenrich-HeLa-10ng_1_1_4980.d	20221109_HESI-DIA-PASEF-unenrich-HeLa-10ng_1_1_4980	P46063	P46063	RECQ1_HUMAN	RECQL	1977.04	1863.14	2140.35	1977.04	1863.14	2140.35	2140.35	YKGQSGIIYC(UniMod:4)FSQK	YKGQSGIIYCFSQK	YKGQSGIIYC(UniMod:4)FSQK3	3	0.00873108	0.133822	0.0163318	0.000799361	0.000668003	0.000628141	0.000668896	0	1	470.009	421.697	429.078		431.819	0.728847	12.1352	12.1118	12.1586	27.7066	11.8776	29.6429	ATP-dependent DNA helicase Q1	0	0	0	473.012	0.714439	0.458811	0.062515	0	0.928873	0	-10000000	265.005;0;205.004;0;0;0;0;0;203.004;0;0;160.004;	265.005;0;205.004;0;0;0;0;0;203.004;0;0;160.004;	0.872629;0;0.542983;0;0;0;0;0;0.508786;0;0;0.349992;	24834	0	0	0	0	0	1	0.8175	0.841	0.819656	0.838855
Z:\HESI-source-performance\Slice-PASEF\HeLa-phospho\Raw-Data\Unenrich\20221109_HESI-DIA-PASEF-unenrich-HeLa-10ng_1_1_4980.d	20221109_HESI-DIA-PASEF-unenrich-HeLa-10ng_1_1_4980	P15121	P15121	ALDR_HUMAN	AKR1B1	4491.09	4249.94	3648.71	4491.09	4249.94	3648.71	3648.71	YKPAVNQIEC(UniMod:4)HPYLTQEK	YKPAVNQIECHPYLTQEK	YKPAVNQIEC(UniMod:4)HPYLTQEK3	3	0.00230183	0.0333974	0.000593237	0.000799361	0.000668003	0.000628141	0.000668896	0	1	719.022	675.848	687.676		730.718	0.441615	10.0614	10.0379	10.0848	12.9995	9.94001	14.0948	Aldo-keto reductase family 1 member B1	0	0	0.896024	764.025	1.44833	0.0281482	0.15469	0	0.981248	0	-10000000	365.013;115.003;0;239.006;0;0;0;0;0;	365.013;115.003;0;239.006;0;0;0;0;0;	0.206658;0.408248;0;0.816497;0;0;0;0;0;	20584	0	0	0	0	0.966603	1	1.01125	1.033	1.00697	1.03654
Z:\HESI-source-performance\Slice-PASEF\HeLa-phospho\Raw-Data\Unenrich\20221109_HESI-DIA-PASEF-unenrich-HeLa-10ng_1_1_4981.d	20221109_HESI-DIA-PASEF-unenrich-HeLa-10ng_1_1_4981	P15121	P15121	ALDR_HUMAN	AKR1B1	4882.09	4540.63	3918.43	4882.09	4540.63	3918.43	3918.43	YKPAVNQIEC(UniMod:4)HPYLTQEK	YKPAVNQIECHPYLTQEK	YKPAVNQIEC(UniMod:4)HPYLTQEK3	3	0.00158957	0.0159877	0.000593237	0.000979432	0.000829876	0.000628141	0.000829876	0	1	475.016	437.913	441.151		491.301	0.754637	10.0591	10.0357	10.0825	12.9995	9.94233	13.9819	Aldo-keto reductase family 1 member B1	0	0	0.794572	529.015	1.36125	0.751634	0.973172	0	0.990917	0	-10000000	228.009;247.006;0;0;0;0;96.0031;0;0;	228.009;247.006;0;0;0;0;96.0031;0;0;	0.687624;0.816497;0;0;0;0;0;0;0;	20584	0	0	0	0	0.984012	1	1.01	1.033	1.00757	1.03499
Z:\HESI-source-performance\Slice-PASEF\HeLa-phospho\Raw-Data\Unenrich\20221109_HESI-DIA-PASEF-unenrich-HeLa-10ng_1_1_4982.d	20221109_HESI-DIA-PASEF-unenrich-HeLa-10ng_1_1_4982	P15121	P15121	ALDR_HUMAN	AKR1B1	3111.06	3007.72	4130.25	3111.06	3007.72	4130.25	4130.25	YKPAVNQIEC(UniMod:4)HPYLTQEK	YKPAVNQIECHPYLTQEK	YKPAVNQIEC(UniMod:4)HPYLTQEK3	3	0.000593237	0.0120731	0.000593237	0.000735835	0.000773395	0.000628141	0.000773994	0	1	718.025	711.213	692.978		553.03	0.713593	10.075	10.0515	10.0984	12.9995	9.94362	14.064	Aldo-keto reductase family 1 member B1	0	0	0	573.019	1.06703	0.0567238	1	0	0.993448	0	-10000000	302.013;230.006;0;186.006;0;0;0;0;0;	302.013;230.006;0;186.006;0;0;0;0;0;	0.571847;0.816497;0;0.816497;0;0;0;0;0;	20608	0	0	0	0	0.987927	1	1.01625	1.033	1.00915	1.03917
Z:\HESI-source-performance\Slice-PASEF\HeLa-phospho\Raw-Data\Unenrich\20221109_HESI-DIA-PASEF-unenrich-HeLa-10ng_1_1_4980.d	20221109_HESI-DIA-PASEF-unenrich-HeLa-10ng_1_1_4980	P15121	P15121	ALDR_HUMAN	AKR1B1	4491.09	4249.94	3648.71	4491.09	4249.94	3648.71	3648.71	YKPAVNQIEC(UniMod:4)HPYLTQEK	YKPAVNQIECHPYLTQEK	YKPAVNQIEC(UniMod:4)HPYLTQEK4	4	0.000308166	0.000344238	0.000308166	0.000799361	0.000668003	0.000628141	0.000668896	0	1	976.023	920.961	937.079		2036.42	0.67121	10.0861	10.0627	10.1095	12.9995	9.94001	14.2706	Aldo-keto reductase family 1 member B1	0	0	0.902879	2121.06	1.72924	0.283918	1	0.580567	0.999803	1.43597	0.72479	363.009;399.01;183.004;125.002;0;214.004;329.009;89.0021;0;115.002;0;0;	363.009;399.01;183.004;125.002;0;214.004;329.009;89.0021;0;115.002;0;0;	0.874894;0.59535;0.325227;0.325227;0;0.467148;0.475373;0.675034;0;0.675034;0;0;	20634	0.580567	0	0	0	0.999656	1	0.851705	0.872	0.848787	0.873292
Z:\HESI-source-performance\Slice-PASEF\HeLa-phospho\Raw-Data\Unenrich\20221109_HESI-DIA-PASEF-unenrich-HeLa-10ng_1_1_4981.d	20221109_HESI-DIA-PASEF-unenrich-HeLa-10ng_1_1_4981	P15121	P15121	ALDR_HUMAN	AKR1B1	4882.09	4540.63	3918.43	4882.09	4540.63	3918.43	3918.43	YKPAVNQIEC(UniMod:4)HPYLTQEK	YKPAVNQIECHPYLTQEK	YKPAVNQIEC(UniMod:4)HPYLTQEK4	4	0.000674309	0.000890968	0.000308166	0.000979432	0.000829876	0.000628141	0.000829876	0	1	671.018	625.824	630.451		1948.66	0.799754	10.0604	10.037	10.0838	12.9995	9.94233	13.9906	Aldo-keto reductase family 1 member B1	0	0	0.58292	2074.05	0.969574	0.458742	1	0.0458358	0.999489	0	-10000000	324.007;293.01;331.009;172.004;179.004;54.0011;0;0;307.009;0;118.002;0;	324.007;293.01;331.009;172.004;179.004;54.0011;0;0;307.009;0;118.002;0;	0.958501;0.667938;0.203054;0.221155;0.562506;0.562506;0;0;0.569312;0;0.698086;0;	20586	0.0458358	0	0	0	0.999109	1	0.845909	0.872	0.850199	0.868659
Z:\HESI-source-performance\Slice-PASEF\HeLa-phospho\Raw-Data\Unenrich\20221109_HESI-DIA-PASEF-unenrich-HeLa-10ng_1_1_4982.d	20221109_HESI-DIA-PASEF-unenrich-HeLa-10ng_1_1_4982	P15121	P15121	ALDR_HUMAN	AKR1B1	3111.06	3007.72	4130.25	3111.06	3007.72	4130.25	4130.25	YKPAVNQIEC(UniMod:4)HPYLTQEK	YKPAVNQIECHPYLTQEK	YKPAVNQIEC(UniMod:4)HPYLTQEK4	4	0.000593237	0.00402912	0.000308166	0.000735835	0.000773395	0.000628141	0.000773994	0	1	416.01	410.864	400.33		2353.86	0.529612	10.0762	10.0528	10.0997	12.9995	9.94362	14.0724	Aldo-keto reductase family 1 member B1	0	0	0.862665	2446.05	1.22623	0.3472	1	0	0.997804	0	-10000000	139.004;153.003;167.004;275.007;177.004;124.002;0;0;0;0;183.004;0;	139.004;153.003;167.004;275.007;177.004;124.002;0;0;0;0;183.004;0;	0.599158;0.470163;0.599158;0.148632;0.794425;0.525006;0;0;0;0;0.525006;0;	20610	0	0	0	0	0.995971	1	0.86125	0.872	0.849692	0.883788
Z:\HESI-source-performance\Slice-PASEF\HeLa-phospho\Raw-Data\Unenrich\20221109_HESI-DIA-PASEF-unenrich-HeLa-10ng_1_1_4980.d	20221109_HESI-DIA-PASEF-unenrich-HeLa-10ng_1_1_4980	P07237	P07237	PDIA1_HUMAN	P4HB	17858.4	17312.7	18645.1	17858.4	17312.7	18645.1	18645.1	YKPESEELTAER	YKPESEELTAER	YKPESEELTAER3	3	0.000308166	0.000404785	0.000191186	0.000799361	0.000668003	0.000628141	0.000668896	0	1	4806.09	4463.08	4541.19		7095.25	0.94484	7.0497	7.02625	7.07311	-11.6187	6.87053	-9.95768	Protein disulfide-isomerase	0	0	0.941764	7509.15	2.96947	0.37517	1	1.31524	0.999768	0	-10000000	2130.04;2062.04;614.012;491.01;917.016;122.002;179.003;86.0016;205.003;138.003;175.003;158.003;	2130.04;2062.04;614.012;491.01;917.016;122.002;179.003;86.0016;205.003;138.003;175.003;158.003;	0.963579;0.97004;0.795207;0.718438;0.881658;0.44625;0.560201;0.542891;0.542891;0.719105;0.509134;0.471575;	14409	1.31524	0	0	0	0.999595	1	0.771875	0.792	0.773113	0.791159
Z:\HESI-source-performance\Slice-PASEF\HeLa-phospho\Raw-Data\Unenrich\20221109_HESI-DIA-PASEF-unenrich-HeLa-10ng_1_1_4981.d	20221109_HESI-DIA-PASEF-unenrich-HeLa-10ng_1_1_4981	P07237	P07237	PDIA1_HUMAN	P4HB	18859.4	18458.3	17336	18859.4	18458.3	17336	17336	YKPESEELTAER	YKPESEELTAER	YKPESEELTAER3	3	0.000674309	0.000132246	0.000191186	0.000979432	0.000829876	0.000628141	0.000829876	0	1	4232.09	3970.63	3999.99		6637.96	0.925227	7.05933	7.03593	7.08275	-11.6187	6.89222	-10.0562	Protein disulfide-isomerase	0	0	0.933405	7023.13	2.21505	0.408714	0.998911	1.17239	0.999924	0	-10000000	2635.05;1122.02;475.011;758.011;372.007;0;50.0008;0;327.007;713.013;61.0009;71.0016;	2635.05;1122.02;475.011;758.011;372.007;0;50.0008;0;327.007;713.013;61.0009;71.0016;	0.964442;0.879722;0.815178;0.529046;0.713664;0;0.300428;0;0.393342;0.959947;0.545239;0.545239;	14433	1.17239	0	0	0	0.999326	1	0.775568	0.792	0.772426	0.794947
Z:\HESI-source-performance\Slice-PASEF\HeLa-phospho\Raw-Data\Unenrich\20221109_HESI-DIA-PASEF-unenrich-HeLa-10ng_1_1_4982.d	20221109_HESI-DIA-PASEF-unenrich-HeLa-10ng_1_1_4982	P07237	P07237	PDIA1_HUMAN	P4HB	17617.4	17843.7	17642.4	17617.4	17843.7	17642.4	17642.4	YKPESEELTAER	YKPESEELTAER	YKPESEELTAER3	3	0.000191186	0.000191186	0.000191186	0.000735835	0.000773395	0.000628141	0.000773994	0	1	4693.09	4707.18	4586.49		5878.47	0.856632	7.06302	7.0396	7.08644	-11.6187	6.88011	-9.93333	Protein disulfide-isomerase	0	0	0.940029	6015.09	2.27296	0.478429	1	1.14909	0.999896	0	-10000000	3133.06;855.017;705.014;489.01;236.003;0;0;0;142.003;90.0017;106.002;375.009;	3133.06;855.017;705.014;489.01;236.003;0;0;0;142.003;90.0017;106.002;375.009;	0.846664;0.985363;0.744807;0.830513;0.513391;0;0;0;0.271305;0.271305;0.513391;0.784878;	14433	1.14909	0	0	0	0.999809	1	0.772812	0.792	0.773745	0.791493
Z:\HESI-source-performance\Slice-PASEF\HeLa-phospho\Raw-Data\Unenrich\20221109_HESI-DIA-PASEF-unenrich-HeLa-10ng_1_1_4980.d	20221109_HESI-DIA-PASEF-unenrich-HeLa-10ng_1_1_4980	P52895;Q04828	P52895;Q04828	AK1C1_HUMAN;AK1C2_HUMAN	AKR1C1;AKR1C2	2578.05	2417.91	2882.72	2578.05	2417.91	2882.72		YKPVC(UniMod:4)NQVEC(UniMod:4)HPYFNQR	YKPVCNQVECHPYFNQR	YKPVC(UniMod:4)NQVEC(UniMod:4)HPYFNQR3	3	0.00152788	0.0203028	0.00228808	0.000799361	0.000668003	0.000628141	0.000668896	0	0	618.018	578.175	588.294		945.275	0.80163	8.92546	8.90207	8.94893	3.12068	8.70504	4.84758	Aldo-keto reductase family 1 member C2	0	0	0.589231	993.035	1.85244	0.213375	0.115876	0	0.988516	0	-10000000	362.009;0;106.003;0;150.006;0;0;0;0;106.003;0;0;	362.009;0;106.003;0;150.006;0;0;0;0;106.003;0;0;	0.913048;0;0.73488;0;0.579914;0;0;0;0;0.188866;0;0;	18256	0	0	0	0	0.979697	1	0.983295	1	0.974477	1.00876
Z:\HESI-source-performance\Slice-PASEF\HeLa-phospho\Raw-Data\Unenrich\20221109_HESI-DIA-PASEF-unenrich-HeLa-10ng_1_1_4980.d	20221109_HESI-DIA-PASEF-unenrich-HeLa-10ng_1_1_4980	P52895;Q04828	P52895;Q04828	AK1C1_HUMAN;AK1C2_HUMAN	AKR1C1;AKR1C2	2578.05	2417.91	2882.72	2578.05	2417.91	2882.72		YKPVC(UniMod:4)NQVEC(UniMod:4)HPYFNQR	YKPVCNQVECHPYFNQR	YKPVC(UniMod:4)NQVEC(UniMod:4)HPYFNQR4	4	0.000308166	0.000401972	1.2995e-05	0.000799361	0.000668003	0.000628141	0.000668896	0	0	2460.05	2315.22	2355.74		6233.12	0.767963	8.90336	8.87995	8.92678	3.12068	8.70504	4.68468	Aldo-keto reductase family 1 member C2	0	0	0.837201	6509.14	1.81723	0.555268	1	0	0.99977	0	-10000000	660.016;1287.03;513.012;423.01;385.008;0;782.017;394.008;146.004;112.002;0;0;	660.016;1287.03;513.012;423.01;385.008;0;782.017;394.008;146.004;112.002;0;0;	0.875457;0.701045;0.797551;0.960698;0.536673;0;0.908023;0.684067;0.157695;0.67665;0;0;	18210	0	0	0	0	0.999598	1	0.829375	0.849	0.827203	0.850225
Z:\HESI-source-performance\Slice-PASEF\HeLa-phospho\Raw-Data\Unenrich\20221109_HESI-DIA-PASEF-unenrich-HeLa-10ng_1_1_4981.d	20221109_HESI-DIA-PASEF-unenrich-HeLa-10ng_1_1_4981	P52895;Q04828	P52895;Q04828	AK1C1_HUMAN;AK1C2_HUMAN	AKR1C1;AKR1C2	4477.1	4493.95	3370.11	4477.1	4493.95	3370.11		YKPVC(UniMod:4)NQVEC(UniMod:4)HPYFNQR	YKPVCNQVECHPYFNQR	YKPVC(UniMod:4)NQVEC(UniMod:4)HPYFNQR4	4	1.2995e-05	1.2995e-05	1.2995e-05	0.000979432	0.000829876	0.000628141	0.000829876	0	0	4477.1	4493.95	4527.18		7881.36	0.90361	8.92477	8.90138	8.94818	3.12068	8.69766	4.86191	Aldo-keto reductase family 1 member C2	0	0	0.904091	7794.19	2.48145	0.319493	1	0	0.999993	0	-10000000	1797.04;1464.03;1216.03;540.016;387.008;372.008;349.008;564.012;0;417.01;703.014;93.0019;	1797.04;1464.03;1216.03;540.016;387.008;372.008;349.008;564.012;0;417.01;703.014;93.0019;	0.980745;0.859984;0.842144;0.52256;0.599215;0.760415;0.766434;0.969817;0;0.83478;0.724362;0.394431;	18258	0	0	0	0	0.999987	1	0.819375	0.849	0.827471	0.839952
Z:\HESI-source-performance\Slice-PASEF\HeLa-phospho\Raw-Data\Unenrich\20221109_HESI-DIA-PASEF-unenrich-HeLa-10ng_1_1_4982.d	20221109_HESI-DIA-PASEF-unenrich-HeLa-10ng_1_1_4982	P52895;Q04828	P52895;Q04828	AK1C1_HUMAN;AK1C2_HUMAN	AKR1C1;AKR1C2	2488.06	2514.41	2810.99	2488.06	2514.41	2810.99		YKPVC(UniMod:4)NQVEC(UniMod:4)HPYFNQR	YKPVCNQVECHPYFNQR	YKPVC(UniMod:4)NQVEC(UniMod:4)HPYFNQR4	4	8.17293e-05	8.17293e-05	1.2995e-05	0.000735835	0.000773395	0.000628141	0.000773994	0	0	2488.06	2514.41	2449.95		5254.37	0.819722	8.90545	8.88203	8.92885	3.12068	8.69118	4.68787	Aldo-keto reductase family 1 member C2	0	0	0.833825	5336.11	2.03545	0.349665	1	0	0.999955	0	-10000000	1119.03;755.018;614.014;207.004;281.008;457.009;151.004;0;418.01;135.004;139.004;136.004;	1119.03;755.018;614.014;207.004;281.008;457.009;151.004;0;418.01;135.004;139.004;136.004;	0.897967;0.618586;0.924447;0.63842;0.400148;0.372955;0.400148;0;0.622997;0.400148;0.602561;0.400148;	18210	0	0	0	0	0.999918	1	0.816705	0.849	0.827695	0.836825
Z:\HESI-source-performance\Slice-PASEF\HeLa-phospho\Raw-Data\Unenrich\20221109_HESI-DIA-PASEF-unenrich-HeLa-10ng_1_1_4980.d	20221109_HESI-DIA-PASEF-unenrich-HeLa-10ng_1_1_4980	P42330	P42330	AK1C3_HUMAN	AKR1C3	2818.06	2636.38	2655.01	2818.06	2636.38	2655.01	2655.01	YKPVC(UniMod:4)NQVEC(UniMod:4)HPYFNR	YKPVCNQVECHPYFNR	YKPVC(UniMod:4)NQVEC(UniMod:4)HPYFNR3	3	0.00297378	0.0404145	0.00297378	0.000799361	0.000668003	0.000628141	0.000668896	0	1	558.018	523.619	532.784		444.943	0.811342	8.99446	8.97103	9.01789	3.18722	8.71375	5.35449	Aldo-keto reductase family 1 member C3	0	0	0.327317	466.017	0.744033	0.24981	0.0369631	0	0.977398	0	-10000000	433.014;68.0027;57.0014;0;0;0;0;0;0;0;0;0;	433.014;68.0027;57.0014;0;0;0;0;0;0;0;0;0;	0.903461;0.627173;0.331274;0;0;0;0;0;0;0;0;0;	18397	0	0	0	0	0.959585	1	0.950795	0.977	0.950098	0.976728
Z:\HESI-source-performance\Slice-PASEF\HeLa-phospho\Raw-Data\Unenrich\20221109_HESI-DIA-PASEF-unenrich-HeLa-10ng_1_1_4982.d	20221109_HESI-DIA-PASEF-unenrich-HeLa-10ng_1_1_4982	P42330	P42330	AK1C3_HUMAN	AKR1C3	2298.04	2330.15	2313.91	2298.04	2330.15	2313.91	2313.91	YKPVC(UniMod:4)NQVEC(UniMod:4)HPYFNR	YKPVCNQVECHPYFNR	YKPVC(UniMod:4)NQVEC(UniMod:4)HPYFNR3	3	0.00626501	0.12067	0.00297378	0.000735835	0.000773395	0.000628141	0.000773994	0	1	471.014	475.481	463.29		610.833	0.766301	9.00825	8.98485	9.03164	3.18722	8.69974	5.4234	Aldo-keto reductase family 1 member C3	0	0	0.69125	621.017	1.129	0.191359	0.0644946	0	0.938159	0	-10000000	89.0027;307.008;75.0028;0;0;0;0;0;0;0;0;0;	89.0027;307.008;75.0028;0;0;0;0;0;0;0;0;0;	0.262318;0.928024;0.702381;0;0;0;0;0;0;0;0;0;	18421	0	0	0	0	0	1	0.951364	0.977	0.95123	0.976236
Z:\HESI-source-performance\Slice-PASEF\HeLa-phospho\Raw-Data\Unenrich\20221109_HESI-DIA-PASEF-unenrich-HeLa-10ng_1_1_4980.d	20221109_HESI-DIA-PASEF-unenrich-HeLa-10ng_1_1_4980	P42330	P42330	AK1C3_HUMAN	AKR1C3	2818.06	2636.38	2655.01	2818.06	2636.38	2655.01	2655.01	YKPVC(UniMod:4)NQVEC(UniMod:4)HPYFNR	YKPVCNQVECHPYFNR	YKPVC(UniMod:4)NQVEC(UniMod:4)HPYFNR4	4	0.000308166	0.000544342	7.8783e-05	0.000799361	0.000668003	0.000628141	0.000668896	0	1	2818.06	2636.38	2682.52		3728.7	0.680342	8.96063	8.93717	8.98405	3.18722	8.71375	5.10623	Aldo-keto reductase family 1 member C3	0	0	0.820267	3917.09	1.38727	0.183746	1	0	0.999689	0	-10000000	1729.04;394.007;695.014;185.004;185.004;0;232.004;463.011;0;146.004;0;75.0019;	1729.04;394.007;695.014;185.004;185.004;0;232.004;463.011;0;146.004;0;75.0019;	0.719767;0.931919;0.439641;0.272289;0.655188;0;0.272289;0.917165;0;0.643895;0;0.235462;	18327	0	0	0	0	0.999456	1	0.793864	0.821	0.801098	0.814072
Z:\HESI-source-performance\Slice-PASEF\HeLa-phospho\Raw-Data\Unenrich\20221109_HESI-DIA-PASEF-unenrich-HeLa-10ng_1_1_4981.d	20221109_HESI-DIA-PASEF-unenrich-HeLa-10ng_1_1_4981	P42330	P42330	AK1C3_HUMAN	AKR1C3	2439.05	2349.25	2349.22	2439.05	2349.25	2349.22	2349.22	YKPVC(UniMod:4)NQVEC(UniMod:4)HPYFNR	YKPVCNQVECHPYFNR	YKPVC(UniMod:4)NQVEC(UniMod:4)HPYFNR4	4	0.000674309	0.00124975	7.8783e-05	0.000979432	0.000829876	0.000628141	0.000829876	0	1	2439.05	2349.25	2366.62		5136.91	0.708149	8.98199	8.95858	9.00542	3.18722	8.7062	5.28596	Aldo-keto reductase family 1 member C3	0	0	0.718224	5294.12	0.940516	0.290501	1	0	0.999284	0	-10000000	1705.03;372.007;362.005;108.002;187.003;580.015;0;0;213.004;0;0;0;	1705.03;372.007;362.005;108.002;187.003;580.015;0;0;213.004;0;0;0;	0.773605;0.324705;0.793889;0;0.49934;0.478608;0;0;0.807763;0;0;0;	18375	0	0	0	0	0.99875	1	0.8025	0.821	0.801685	0.823101
Z:\HESI-source-performance\Slice-PASEF\HeLa-phospho\Raw-Data\Unenrich\20221109_HESI-DIA-PASEF-unenrich-HeLa-10ng_1_1_4982.d	20221109_HESI-DIA-PASEF-unenrich-HeLa-10ng_1_1_4982	P42330	P42330	AK1C3_HUMAN	AKR1C3	2298.04	2330.15	2313.91	2298.04	2330.15	2313.91	2313.91	YKPVC(UniMod:4)NQVEC(UniMod:4)HPYFNR	YKPVCNQVECHPYFNR	YKPVC(UniMod:4)NQVEC(UniMod:4)HPYFNR4	4	7.8783e-05	7.8783e-05	7.8783e-05	0.000735835	0.000773395	0.000628141	0.000773994	0	1	2298.04	2330.15	2270.4		4781.89	0.777212	8.98614	8.9627	9.00955	3.18722	8.69974	5.265	Aldo-keto reductase family 1 member C3	0	0	0.757178	4840.1	1.58757	0.389989	1	0	0.999957	0	-10000000	1441.03;372.007;485.008;515.011;333.007;310.007;176.004;462.007;0;224.004;0;79.0019;	1441.03;372.007;485.008;515.011;333.007;310.007;176.004;462.007;0;224.004;0;79.0019;	0.829092;0.644828;0.724609;0.97017;0.721508;0.735524;0.2004;0.486712;0;0.711242;0;0.486683;	18375	0	0	0	0	0.999921	1	0.791979	0.821	0.801628	0.811452
Z:\HESI-source-performance\Slice-PASEF\HeLa-phospho\Raw-Data\Unenrich\20221109_HESI-DIA-PASEF-unenrich-HeLa-10ng_1_1_4980.d	20221109_HESI-DIA-PASEF-unenrich-HeLa-10ng_1_1_4980	Q16658	Q16658	FSCN1_HUMAN	FSCN1	3710.1	3453.79	3798.37	3710.1	3453.79	3798.37	3798.37	YLAADKDGNVTC(UniMod:4)ER	YLAADKDGNVTCER	YLAADKDGNVTC(UniMod:4)ER3	3	0.000521241	0.00573947	0.000521241	0.000799361	0.000668003	0.000628141	0.000668896	0	1	1087.02	1023.65	1041.57		2125.3	0.788005	6.52529	6.50185	6.5487	-15.6496	6.42979	-14.98	Fascin	0	0	0.492728	2218.05	1.2194	0.452273	0.0814292	0	0.996727	0	-10000000	798.016;0;164.004;125.002;174.004;121.002;150.004;0;0;0;0;0;	798.016;0;164.004;125.002;174.004;121.002;150.004;0;0;0;0;0;	0.962702;0;0.181397;0.468611;0.468611;0.651073;0.818279;0;0;0;0;0;	13335	0	0	0	0	0.994261	1	0.825208	0.852	0.829672	0.84714
Z:\HESI-source-performance\Slice-PASEF\HeLa-phospho\Raw-Data\Unenrich\20221109_HESI-DIA-PASEF-unenrich-HeLa-10ng_1_1_4981.d	20221109_HESI-DIA-PASEF-unenrich-HeLa-10ng_1_1_4981	Q16658	Q16658	FSCN1_HUMAN	FSCN1	4466.11	4097.48	3986.66	4466.11	4097.48	3986.66	3986.66	YLAADKDGNVTC(UniMod:4)ER	YLAADKDGNVTCER	YLAADKDGNVTC(UniMod:4)ER3	3	0.000679502	0.00405779	0.000521241	0.000979432	0.000829876	0.000628141	0.000829876	0	1	1944.04	1759.63	1772.64		1196.34	0.771789	6.51149	6.48804	6.53489	-15.6496	6.44278	-15.0337	Fascin	0	0	0.679397	1312.02	1.69398	0.344356	0.208577	0	0.997679	0	-10000000	1271.03;227.005;300.008;373.01;549.012;171.004;0;0;180.004;0;0;0;	1271.03;227.005;300.008;373.01;549.012;171.004;0;0;180.004;0;0;0;	0.878035;0.67236;0.900379;0.306334;0.78066;0.554381;0;0;0.626085;0;0;0;	13311	0	0	0	0	0.995942	1	0.814659	0.852	0.830013	0.836299
Z:\HESI-source-performance\Slice-PASEF\HeLa-phospho\Raw-Data\Unenrich\20221109_HESI-DIA-PASEF-unenrich-HeLa-10ng_1_1_4982.d	20221109_HESI-DIA-PASEF-unenrich-HeLa-10ng_1_1_4982	Q16658	Q16658	FSCN1_HUMAN	FSCN1	3776.11	3715.74	3465.75	3776.11	3715.74	3465.75	3465.75	YLAADKDGNVTC(UniMod:4)ER	YLAADKDGNVTCER	YLAADKDGNVTC(UniMod:4)ER3	3	0.000593237	0.00192262	0.000521241	0.000735835	0.000773395	0.000628141	0.000773994	0	1	1061.03	1027.31	1000.97		1150.03	0.803513	6.50351	6.48012	6.52692	-15.6496	6.44235	-15.2674	Fascin	0	0	0.813376	1219.02	1.46741	0.177707	0.970603	0	0.998951	0	-10000000	470.012;107.002;271.008;320.006;0;280.005;0;0;154.004;111.002;0;0;	470.012;107.002;271.008;320.006;0;280.005;0;0;154.004;111.002;0;0;	0.91928;0.593361;0.620286;0.78865;0;0.306711;0;0;0.285;0.593361;0;0;	13287	0	0	0	0	0.998077	1	0.830114	0.852	0.831262	0.85
Z:\HESI-source-performance\Slice-PASEF\HeLa-phospho\Raw-Data\Unenrich\20221109_HESI-DIA-PASEF-unenrich-HeLa-10ng_1_1_4980.d	20221109_HESI-DIA-PASEF-unenrich-HeLa-10ng_1_1_4980	P62258	P62258	1433E_HUMAN	YWHAE	13817.3	12741.5	11894.3	13817.3	12741.5	11894.3	11894.3	YLAEFATGNDR	YLAEFATGNDR	YLAEFATGNDR2	2	8.08379e-05	8.08379e-05	1.76732e-05	0.000799361	0.000668003	0.000628141	0.000668896	0	1	2571.06	2420.41	2462.77		7063.65	0.833683	11.5549	11.5315	11.5783	24.7638	11.4781	25.3544	14-3-3 protein epsilon	0	0	0.842418	7374.25	2.21565	0.558084	1	0.381733	0.999954	0	-10000000	1267.04;748.017;647.017;556.012;707.019;429.014;303.007;434.01;183.005;168.005;0;289.01;	1267.04;748.017;647.017;556.012;707.019;429.014;303.007;434.01;183.005;168.005;0;289.01;	0.751975;0.895971;0.908356;0.936081;0.81038;0.840555;0.304989;0.609538;0.700516;0.313308;0;0.295438;	23644	0.381733	0	0	0	0.999919	1	0.887386	0.917	0.892901	0.911622
Z:\HESI-source-performance\Slice-PASEF\HeLa-phospho\Raw-Data\Unenrich\20221109_HESI-DIA-PASEF-unenrich-HeLa-10ng_1_1_4981.d	20221109_HESI-DIA-PASEF-unenrich-HeLa-10ng_1_1_4981	P62258	P62258	1433E_HUMAN	YWHAE	14170.5	13869.1	12859.1	14170.5	13869.1	12859.1	12859.1	YLAEFATGNDR	YLAEFATGNDR	YLAEFATGNDR2	2	1.76732e-05	1.76732e-05	1.76732e-05	0.000979432	0.000829876	0.000628141	0.000829876	0	1	3765.1	3487.02	3512.8		8961.63	0.858252	11.541	11.5176	11.5644	24.7638	11.4804	25.1812	14-3-3 protein epsilon	0	0	0.830961	9605.27	2.08118	0.390838	1	0.873095	0.99999	0.739596	0.372311	1372.04;1457.03;1250.04;936.021;579.016;189.005;264.009;471.014;370.01;119.002;0;106.002;	1372.04;1457.03;1250.04;936.021;579.016;189.005;264.009;471.014;370.01;119.002;0;106.002;	0.992307;0.816433;0.790315;0.726846;0.631772;0.493437;0.649081;0.72268;0.743999;0.338664;0;0.469574;	23620	0.873095	0	0	0	0.999982	1	0.889063	0.917	0.893189	0.912885
Z:\HESI-source-performance\Slice-PASEF\HeLa-phospho\Raw-Data\Unenrich\20221109_HESI-DIA-PASEF-unenrich-HeLa-10ng_1_1_4982.d	20221109_HESI-DIA-PASEF-unenrich-HeLa-10ng_1_1_4982	P62258	P62258	1433E_HUMAN	YWHAE	11663.2	11668.9	13448.8	11663.2	11668.9	13448.8	13448.8	YLAEFATGNDR	YLAEFATGNDR	YLAEFATGNDR2	2	3.77539e-05	3.77539e-05	1.76732e-05	0.000735835	0.000773395	0.000628141	0.000773994	0	1	3771.11	3769.98	3673.32		7659.28	0.962599	11.5453	11.5219	11.5687	24.7638	11.4992	25.1418	14-3-3 protein epsilon	0	0	0.945606	7863.19	2.64916	0.538613	1	0.759688	0.999979	0	-10000000	1989.06;909.024;1283.03;873.029;654.017;245.005;580.017;544.014;219.007;0;234.005;266.01;	1989.06;909.024;1283.03;873.029;654.017;245.005;580.017;544.014;219.007;0;234.005;266.01;	0.973323;0.941372;0.754035;0.960268;0.658575;0.556114;0.504657;0.737961;0.609791;0;0.727265;0.503355;	23620	0.759688	0	0	0	0.999962	1	0.889063	0.917	0.893717	0.912353
Z:\HESI-source-performance\Slice-PASEF\HeLa-phospho\Raw-Data\Unenrich\20221109_HESI-DIA-PASEF-unenrich-HeLa-10ng_1_1_4980.d	20221109_HESI-DIA-PASEF-unenrich-HeLa-10ng_1_1_4980	P62258	P62258	1433E_HUMAN	YWHAE	13817.3	12741.5	11894.3	13817.3	12741.5	11894.3	11894.3	YLAEFATGNDRK	YLAEFATGNDRK	YLAEFATGNDRK3	3	0.000308166	0.00024983	0.000308166	0.000799361	0.000668003	0.000628141	0.000668896	0	1	1716.03	1607.65	1635.79		3907.4	0.859867	9.472	9.44857	9.4954	7.57642	9.27418	9.16608	14-3-3 protein epsilon	0	0	0.840574	4099.07	1.95505	0.682173	0.239123	0	0.999857	1.49844	0.978475	1000.02;395.007;1058.02;321.006;430.009;129.003;0;301.005;183.003;583.012;0;150.003;	1000.02;395.007;1058.02;321.006;430.009;129.003;0;301.005;183.003;583.012;0;150.003;	0.911463;0.791026;0.842963;0.783842;0.572714;0.45289;0;0.596836;0.276736;0.885338;0;0.45289;	19374	0	0	0	0	0.999692	1	0.766146	0.796	0.776769	0.785544
Z:\HESI-source-performance\Slice-PASEF\HeLa-phospho\Raw-Data\Unenrich\20221109_HESI-DIA-PASEF-unenrich-HeLa-10ng_1_1_4981.d	20221109_HESI-DIA-PASEF-unenrich-HeLa-10ng_1_1_4981	P62258	P62258	1433E_HUMAN	YWHAE	14170.5	13869.1	12859.1	14170.5	13869.1	12859.1	12859.1	YLAEFATGNDRK	YLAEFATGNDRK	YLAEFATGNDRK3	3	0.000679502	0.00414187	0.000308166	0.000979432	0.000829876	0.000628141	0.000829876	0	1	2082.04	2069.29	2084.59		5822.23	0.867335	9.50487	9.48146	9.52832	7.57642	9.27978	9.50208	14-3-3 protein epsilon	0	0	0.823865	5815.1	1.67327	0.359579	1	0	0.997631	0.947106	0.485155	640.015;971.016;492.01;471.008;537.01;187.003;133.003;0;228.003;158.003;0;0;	640.015;971.016;492.01;471.008;537.01;187.003;133.003;0;228.003;158.003;0;0;	0.929145;0.847476;0.570576;0.824288;0.655624;0.546784;0.280737;0;0.579579;0.417024;0;0;	19446	0	0	0	0	0.995858	1	0.782292	0.796	0.776378	0.802288
Z:\HESI-source-performance\Slice-PASEF\HeLa-phospho\Raw-Data\Unenrich\20221109_HESI-DIA-PASEF-unenrich-HeLa-10ng_1_1_4982.d	20221109_HESI-DIA-PASEF-unenrich-HeLa-10ng_1_1_4982	P62258	P62258	1433E_HUMAN	YWHAE	11663.2	11668.9	13448.8	11663.2	11668.9	13448.8	13448.8	YLAEFATGNDRK	YLAEFATGNDRK	YLAEFATGNDRK3	3	0.000593237	0.00363149	0.000308166	0.000735835	0.000773395	0.000628141	0.000773994	0	1	2616.05	2635.37	2567.8		3879.18	0.831136	9.49727	9.47387	9.52069	7.57642	9.28755	9.3125	14-3-3 protein epsilon	0	0	0.693489	3952.07	2.17708	0.552157	1	0	0.99802	0	-10000000	815.016;858.018;941.016;943.017;279.006;320.007;541.01;56.0008;0;579.01;185.003;0;	815.016;858.018;941.016;943.017;279.006;320.007;541.01;56.0008;0;579.01;185.003;0;	0.741613;0.763501;0.862391;0.970046;0.710612;0.476974;0.625282;0.56046;0;0.669572;0.154932;0;	19422	0	0	0	0	0.996369	1	0.765227	0.796	0.776909	0.783865
Z:\HESI-source-performance\Slice-PASEF\HeLa-phospho\Raw-Data\Unenrich\20221109_HESI-DIA-PASEF-unenrich-HeLa-10ng_1_1_4981.d	20221109_HESI-DIA-PASEF-unenrich-HeLa-10ng_1_1_4981	P63104	P63104	1433Z_HUMAN	YWHAZ	8044.29	7795.26	7956.27	8044.29	7795.26	7956.27	7956.27	YLAEVAAGDDK	YLAEVAAGDDK	YLAEVAAGDDK2	2	0.000679502	0.00409758	0.000593237	0.000979432	0.000829876	0.000628141	0.000829876	0	1	1015.03	977.655	984.884		1193.51	0.781147	8.84416	8.82074	8.86756	4.95853	8.93512	4.25883	14-3-3 protein zeta/delta	0	0	0.776441	1230.04	1.75381	0.0938837	0.93997	1.23321	0.997656	0	-10000000	588.016;151.003;0;276.007;97.0023;411.014;0;0;257.009;0;0;121.002;	588.016;151.003;0;276.007;97.0023;411.014;0;0;257.009;0;0;121.002;	0.934314;0.719926;0;0.488327;0.372647;0.885964;0;0;0.582683;0;0;0.582683;	18093	1.23321	0	0	0	0.995902	1	0.873295	0.891	0.867908	0.896483
Z:\HESI-source-performance\Slice-PASEF\HeLa-phospho\Raw-Data\Unenrich\20221109_HESI-DIA-PASEF-unenrich-HeLa-10ng_1_1_4982.d	20221109_HESI-DIA-PASEF-unenrich-HeLa-10ng_1_1_4982	P63104	P63104	1433Z_HUMAN	YWHAZ	8204.12	8230.34	8262.07	8204.12	8230.34	8262.07	8262.07	YLAEVAAGDDK	YLAEVAAGDDK	YLAEVAAGDDK2	2	0.000593237	0.00776784	0.000593237	0.000735835	0.000773395	0.000628141	0.000773994	0	1	1306.03	1319.21	1285.39		1551.14	0.757373	8.87161	8.84821	8.89503	4.95853	8.93223	4.44558	14-3-3 protein zeta/delta	0	0	0.777487	1576.05	1.36983	0.041019	0.309859	0	0.995775	0	-10000000	651.013;240.007;0;415.01;0;0;422.013;0;0;0;0;0;	651.013;240.007;0;415.01;0;0;422.013;0;0;0;0;0;	0.715746;0.539816;0;0.948489;0;0;0.855687;0;0;0;0;0;	18141	0	0	0	0	0.992232	1	0.868523	0.891	0.867415	0.891195
Z:\HESI-source-performance\Slice-PASEF\HeLa-phospho\Raw-Data\Unenrich\20221109_HESI-DIA-PASEF-unenrich-HeLa-10ng_1_1_4980.d	20221109_HESI-DIA-PASEF-unenrich-HeLa-10ng_1_1_4980	P63104	P63104	1433Z_HUMAN	YWHAZ	9680.19	9000.14	8774.1	9680.19	9000.14	8774.1	8774.1	YLAEVAAGDDKK	YLAEVAAGDDKK	YLAEVAAGDDKK2	2	0.000308166	0.00101247	0.000308166	0.000799361	0.000668003	0.000628141	0.000668896	0	1	1210.03	1124.89	1144.58		2786.75	0.668775	7.1408	7.1174	7.16421	-9.71364	7.10445	-9.17643	14-3-3 protein zeta/delta	0	0	0.643073	2946.1	1.14376	0.109489	1	0	0.999421	0	-10000000	343.011;539.014;328.008;85.0028;130.006;165.006;0;0;0;0;79.0028;0;	343.011;539.014;328.008;85.0028;130.006;165.006;0;0;0;0;79.0028;0;	0.889537;0.600095;0.550775;0.386213;0.386213;0.386213;0;0;0;0;0.540379;0;	14596	0	0	0	0	0.998988	1	0.963636	0.988	0.962175	0.989525
Z:\HESI-source-performance\Slice-PASEF\HeLa-phospho\Raw-Data\Unenrich\20221109_HESI-DIA-PASEF-unenrich-HeLa-10ng_1_1_4981.d	20221109_HESI-DIA-PASEF-unenrich-HeLa-10ng_1_1_4981	P63104	P63104	1433Z_HUMAN	YWHAZ	8044.29	7795.26	7956.27	8044.29	7795.26	7956.27	7956.27	YLAEVAAGDDKK	YLAEVAAGDDKK	YLAEVAAGDDKK2	2	0.000674309	0.000820102	0.000308166	0.000979432	0.000829876	0.000628141	0.000829876	0	1	637.02	600.839	605.282		2358.4	0.634421	7.13868	7.11527	7.16209	-9.71364	7.11956	-9.39587	14-3-3 protein zeta/delta	0	0	0.574648	2482.07	1.09313	0.207693	0.984051	0.832768	0.99953	0	-10000000	239.008;277.009;121.003;0;227.006;584.017;0;0;0;414.014;0;0;	239.008;277.009;121.003;0;227.006;584.017;0;0;0;414.014;0;0;	0.44684;0.797487;0.631632;0;0.707045;0.633794;0;0;0;0.91949;0;0;	14596	0.832768	0	0	0	0.99918	1	0.965	0.988	0.962076	0.991563
Z:\HESI-source-performance\Slice-PASEF\HeLa-phospho\Raw-Data\Unenrich\20221109_HESI-DIA-PASEF-unenrich-HeLa-10ng_1_1_4982.d	20221109_HESI-DIA-PASEF-unenrich-HeLa-10ng_1_1_4982	P63104	P63104	1433Z_HUMAN	YWHAZ	8204.12	8230.34	8262.07	8204.12	8230.34	8262.07	8262.07	YLAEVAAGDDKK	YLAEVAAGDDKK	YLAEVAAGDDKK2	2	0.000593237	0.011712	0.000308166	0.000735835	0.000773395	0.000628141	0.000773994	0	1	513.018	515.969	502.74		2744	0.637206	7.14234	7.11895	7.1658	-9.71364	7.11321	-9.21856	14-3-3 protein zeta/delta	0	0	0.842169	2800.1	1.42675	0.156713	1	0.440378	0.993643	0	-10000000	28.0007;236.009;249.009;0;67.0029;0;0;0;0;0;158.006;71.0029;	28.0007;236.009;249.009;0;67.0029;0;0;0;0;0;158.006;71.0029;	0.524421;0.794562;0.500748;0;0.524421;0;0;0;0;0;0.524421;0.524421;	14596	0.440378	0	0	0	0.988288	1	0.9725	0.988	0.963053	0.997556
Z:\HESI-source-performance\Slice-PASEF\HeLa-phospho\Raw-Data\Unenrich\20221109_HESI-DIA-PASEF-unenrich-HeLa-10ng_1_1_4980.d	20221109_HESI-DIA-PASEF-unenrich-HeLa-10ng_1_1_4980	P63104	P63104	1433Z_HUMAN	YWHAZ	9680.19	9000.14	8774.1	9680.19	9000.14	8774.1	8774.1	YLAEVAAGDDKK	YLAEVAAGDDKK	YLAEVAAGDDKK3	3	0.000308166	0.000530479	7.67251e-05	0.000799361	0.000668003	0.000628141	0.000668896	0	1	5110.1	4750.55	4833.69		6322.59	0.918346	7.15251	7.1291	7.1759	-9.71364	7.10445	-9.07879	14-3-3 protein zeta/delta	0	0	0.726281	6684.14	2.2092	0.704402	1	1.35199	0.999697	1.28528	0.536158	1881.04;1871.04;1358.03;693.013;721.011;0;315.005;278.005;951.015;111.002;0;0;	1881.04;1871.04;1358.03;693.013;721.011;0;315.005;278.005;951.015;111.002;0;0;	0.954714;0.957309;0.814291;0.779924;0.764632;0;0.706736;0.721524;0.888144;0.629023;0;0;	14619	1.35199	0	0	0	0.99947	1	0.766023	0.784	0.765766	0.785434
Z:\HESI-source-performance\Slice-PASEF\HeLa-phospho\Raw-Data\Unenrich\20221109_HESI-DIA-PASEF-unenrich-HeLa-10ng_1_1_4981.d	20221109_HESI-DIA-PASEF-unenrich-HeLa-10ng_1_1_4981	P63104	P63104	1433Z_HUMAN	YWHAZ	8044.29	7795.26	7956.27	8044.29	7795.26	7956.27	7956.27	YLAEVAAGDDKK	YLAEVAAGDDKK	YLAEVAAGDDKK3	3	7.67251e-05	7.67251e-05	7.67251e-05	0.000979432	0.000829876	0.000628141	0.000829876	0	1	3775.06	3560.65	3586.98		9076.24	0.881321	7.15038	7.12697	7.1738	-9.71364	7.11956	-9.29979	14-3-3 protein zeta/delta	0	0	0.921952	9552.16	1.8267	0.760049	1	0.608914	0.999956	0	-10000000	999.015;1569.03;1207.02;1041.02;129.003;0;174.003;149.003;1075.02;106.002;106.002;0;	999.015;1569.03;1207.02;1041.02;129.003;0;174.003;149.003;1075.02;106.002;106.002;0;	0.833189;0.927159;0.861571;0.745948;0.499821;0;0.43676;0.53213;0.772682;0.53213;0.23759;0;	14619	0.608914	0	0	0	0.999923	1	0.76375	0.784	0.76544	0.78341
Z:\HESI-source-performance\Slice-PASEF\HeLa-phospho\Raw-Data\Unenrich\20221109_HESI-DIA-PASEF-unenrich-HeLa-10ng_1_1_4982.d	20221109_HESI-DIA-PASEF-unenrich-HeLa-10ng_1_1_4982	P63104	P63104	1433Z_HUMAN	YWHAZ	8204.12	8230.34	8262.07	8204.12	8230.34	8262.07	8262.07	YLAEVAAGDDKK	YLAEVAAGDDKK	YLAEVAAGDDKK3	3	0.000421407	0.000389944	7.67251e-05	0.000735835	0.000773395	0.000628141	0.000773994	0	1	4897.09	4925.26	4798.98		8260.28	0.789692	7.15409	7.13065	7.17752	-9.71364	7.11321	-9.11643	14-3-3 protein zeta/delta	0	0	0.643424	8429.16	1.85499	0.618677	0.930462	0.519268	0.999787	0	-10000000	2297.04;1837.03;763.016;502.01;165.003;542.01;91.0016;64.0017;958.019;293.006;0;204.003;	2297.04;1837.03;763.016;502.01;165.003;542.01;91.0016;64.0017;958.019;293.006;0;204.003;	0.777163;0.807027;0.785672;0.84667;0.307784;0.434117;0.341719;0.705566;0.682082;0.532605;0;0.705566;	14619	0.519268	0	0	0	0.999579	1	0.76375	0.784	0.766689	0.782338
Z:\HESI-source-performance\Slice-PASEF\HeLa-phospho\Raw-Data\Unenrich\20221109_HESI-DIA-PASEF-unenrich-HeLa-10ng_1_1_4980.d	20221109_HESI-DIA-PASEF-unenrich-HeLa-10ng_1_1_4980	P27348	P27348	1433T_HUMAN	YWHAQ	3850.12	3509.6	2730.49	3850.12	3509.6	2730.49	2730.49	YLAEVAC(UniMod:4)GDDR	YLAEVACGDDR	YLAEVAC(UniMod:4)GDDR2	2	0.000972195	0.00838765	0.000432152	0.000799361	0.000668003	0.000628141	0.000668896	0	1	737.02	679.181	691.068		2614.25	0.771193	9.07251	9.04911	9.09591	6.69942	9.15939	5.92585	14-3-3 protein theta	0	0	0.640896	2788.08	1.58203	0.770463	1	0.0731681	0.995224	0	-10000000	295.008;613.015;258.007;184.005;183.005;285.009;0;151.005;0;0;0;0;	295.008;613.015;258.007;184.005;183.005;285.009;0;151.005;0;0;0;0;	0.849504;0.803755;0.574209;0.921847;0.700811;0.279465;0;0;0;0;0;0;	18556	0.0731681	0	0	0	0.991612	1	0.884773	0.92	0.895525	0.909053
Z:\HESI-source-performance\Slice-PASEF\HeLa-phospho\Raw-Data\Unenrich\20221109_HESI-DIA-PASEF-unenrich-HeLa-10ng_1_1_4981.d	20221109_HESI-DIA-PASEF-unenrich-HeLa-10ng_1_1_4981	P27348	P27348	1433T_HUMAN	YWHAQ	3423.12	3156.97	3364.99	3423.12	3156.97	3364.99	3364.99	YLAEVAC(UniMod:4)GDDR	YLAEVACGDDR	YLAEVAC(UniMod:4)GDDR2	2	0.000674309	0.000193177	0.000432152	0.000979432	0.000829876	0.000628141	0.000829876	0	1	868.024	862.151	868.526		1460.88	0.864028	9.10561	9.08216	9.12901	6.69942	9.16332	6.19154	14-3-3 protein theta	0	0	0.702844	1460.04	1.53909	0.514268	1	0.392737	0.999889	0	-10000000	483.012;280.009;195.006;190.006;0;161.005;90.0023;0;0;111.002;0;0;	483.012;280.009;195.006;190.006;0;161.005;90.0023;0;0;111.002;0;0;	0.931481;0.731945;0.74563;0.814068;0;0.431852;0.431852;0;0;0.606679;0;0;	18628	0.392737	0	0	0	0.999326	1	0.885795	0.92	0.896108	0.909269
Z:\HESI-source-performance\Slice-PASEF\HeLa-phospho\Raw-Data\Unenrich\20221109_HESI-DIA-PASEF-unenrich-HeLa-10ng_1_1_4982.d	20221109_HESI-DIA-PASEF-unenrich-HeLa-10ng_1_1_4982	P27348	P27348	1433T_HUMAN	YWHAQ	3941.1	3932.3	4704.79	3941.1	3932.3	4704.79	4704.79	YLAEVAC(UniMod:4)GDDR	YLAEVACGDDR	YLAEVAC(UniMod:4)GDDR2	2	0.000421407	0.000293561	0.000432152	0.000735835	0.000773395	0.000628141	0.000773994	0	1	1126.03	1136.71	1107.56		1532.49	0.836596	9.08626	9.06286	9.10968	6.69942	9.16849	5.98523	14-3-3 protein theta	0	0	0.665434	1558.04	2.0657	0.497025	0.272464	1.14828	0.99984	0	-10000000	722.018;355.007;296.008;108.002;188.005;255.007;0;103.002;319.009;0;126.002;0;	722.018;355.007;296.008;108.002;188.005;255.007;0;103.002;319.009;0;126.002;0;	0.919857;0.491837;0.716371;0.609483;0.832125;0.625525;0;0.596436;0.3138;0;0.609483;0;	18580	1.14828	0	0	0	0.999579	1	0.889432	0.92	0.89605	0.912754
Z:\HESI-source-performance\Slice-PASEF\HeLa-phospho\Raw-Data\Unenrich\20221109_HESI-DIA-PASEF-unenrich-HeLa-10ng_1_1_4980.d	20221109_HESI-DIA-PASEF-unenrich-HeLa-10ng_1_1_4980	P27348	P27348	1433T_HUMAN	YWHAQ	3850.12	3509.6	2730.49	3850.12	3509.6	2730.49	2730.49	YLAEVAC(UniMod:4)GDDRK	YLAEVACGDDRK	YLAEVAC(UniMod:4)GDDRK3	3	0.000308166	0.00149995	0.000308166	0.000799361	0.000668003	0.000628141	0.000668896	0	1	1910.03	1773.71	1804.75		2709.98	0.84349	7.36456	7.34115	7.38795	-8.48031	7.25997	-7.39636	14-3-3 protein theta	0	0	0.870957	2868.06	1.86804	0.390342	1	0.0699919	0.999142	0	-10000000	490.008;802.014;618.009;148.003;0;155.003;328.006;0;338.006;158.003;108.002;214.003;	490.008;802.014;618.009;148.003;0;155.003;328.006;0;338.006;158.003;108.002;214.003;	0.865814;0.864791;0.798146;0.643317;0;0.515912;0.622706;0;0.609066;0.515912;0.367587;0.367587;	15054	0.0699919	0	0	0	0.9985	1	0.750909	0.783	0.764809	0.771299
Z:\HESI-source-performance\Slice-PASEF\HeLa-phospho\Raw-Data\Unenrich\20221109_HESI-DIA-PASEF-unenrich-HeLa-10ng_1_1_4981.d	20221109_HESI-DIA-PASEF-unenrich-HeLa-10ng_1_1_4981	P27348	P27348	1433T_HUMAN	YWHAQ	3423.12	3156.97	3364.99	3423.12	3156.97	3364.99	3364.99	YLAEVAC(UniMod:4)GDDRK	YLAEVACGDDRK	YLAEVAC(UniMod:4)GDDRK3	3	0.000951475	0.00855591	0.000308166	0.000979432	0.000829876	0.000628141	0.000829876	0	1	995.019	940.206	947.158		1639.2	0.79292	7.35074	7.32731	7.37413	-8.48031	7.26991	-7.69419	14-3-3 protein theta	0	0	0.722341	1722.03	1.28558	0.357916	1	0	0.995118	0	-10000000	550.012;240.003;205.003;249.004;0;121.002;215.005;0;187.003;130.003;0;0;	550.012;240.003;205.003;249.004;0;121.002;215.005;0;187.003;130.003;0;0;	0.929385;0.788492;0.431979;0.217414;0;0.510182;0.729744;0;0.627487;0.510182;0;0;	15030	0	0	0	0	0.991444	1	0.745	0.783	0.764555	0.765454
Z:\HESI-source-performance\Slice-PASEF\HeLa-phospho\Raw-Data\Unenrich\20221109_HESI-DIA-PASEF-unenrich-HeLa-10ng_1_1_4982.d	20221109_HESI-DIA-PASEF-unenrich-HeLa-10ng_1_1_4982	P27348	P27348	1433T_HUMAN	YWHAQ	3941.1	3932.3	4704.79	3941.1	3932.3	4704.79	4704.79	YLAEVAC(UniMod:4)GDDRK	YLAEVACGDDRK	YLAEVAC(UniMod:4)GDDRK3	3	0.000593237	0.00778149	0.000308166	0.000735835	0.000773395	0.000628141	0.000773994	0	1	2357.04	2359.31	2298.82		2783.55	0.80446	7.36619	7.34273	7.3896	-8.48031	7.26864	-7.40643	14-3-3 protein theta	0	0	0.886815	2854.05	1.47017	0.397949	0.214067	0	0.995767	0	-10000000	1072.02;770.011;515.009;106.002;106.002;0;207.003;0;0;0;0;0;	1072.02;770.011;515.009;106.002;106.002;0;207.003;0;0;0;0;0;	0.777786;0.953207;0.637588;0.470942;0.216983;0;0.604453;0;0;0;0;0;	15054	0	0	0	0	0.992218	1	0.761771	0.783	0.765719	0.780335
Z:\HESI-source-performance\Slice-PASEF\HeLa-phospho\Raw-Data\Unenrich\20221109_HESI-DIA-PASEF-unenrich-HeLa-10ng_1_1_4980.d	20221109_HESI-DIA-PASEF-unenrich-HeLa-10ng_1_1_4980	Q04917	Q04917	1433F_HUMAN	YWHAH	1722.03	1614.45	1638.69	1722.03	1614.45	1638.69	1638.69	YLAEVASGEK	YLAEVASGEK	YLAEVASGEK2	2	0.000308166	0.00128293	0.000308166	0.000799361	0.000668003	0.000628141	0.000668896	0	1	1722.03	1614.45	1642.71		1865.93	0.834026	8.17623	8.1528	8.19965	-0.720573	8.20459	-1.05354	14-3-3 protein eta	0	0	0.862794	1956.04	1.8424	0.251415	0.980203	0.108717	0.999266	0.877641	0.478829	1129.02;82.0019;335.007;0;258.006;71.002;0;275.006;0;0;0;	1129.02;82.0019;335.007;0;258.006;71.002;0;275.006;0;0;0;	0.864993;0.298203;0.760527;0;0.793947;0.52696;0;0.666764;0;0;0;	16719	0.108717	0	0	0	0.998717	1	0.82375	0.851	0.828705	0.845366
Z:\HESI-source-performance\Slice-PASEF\HeLa-phospho\Raw-Data\Unenrich\20221109_HESI-DIA-PASEF-unenrich-HeLa-10ng_1_1_4981.d	20221109_HESI-DIA-PASEF-unenrich-HeLa-10ng_1_1_4981	Q04917	Q04917	1433F_HUMAN	YWHAH	1528.04	1497.74	1418.53	1528.04	1497.74	1418.53	1418.53	YLAEVASGEK	YLAEVASGEK	YLAEVASGEK2	2	0.000674309	0.000236227	0.000308166	0.000979432	0.000829876	0.000628141	0.000829876	0	1	1528.04	1497.74	1508.81		2757.92	0.812917	8.18594	8.16261	8.20935	-0.720573	8.21478	-0.974851	14-3-3 protein eta	0	0	0.646167	2793.06	1.69633	0.157948	0.322199	0.482307	0.999865	0	-10000000	1204.03;271.008;216.006;86.002;108.002;204.004;0;256.006;0;0;0;	1204.03;271.008;216.006;86.002;108.002;204.004;0;256.006;0;0;0;	0.828686;0.779036;0.792947;0.423738;0.677058;0.497431;0;0.88182;0;0;0;	16743	0.482307	0	0	0	0.999326	1	0.82375	0.851	0.829101	0.844963
Z:\HESI-source-performance\Slice-PASEF\HeLa-phospho\Raw-Data\Unenrich\20221109_HESI-DIA-PASEF-unenrich-HeLa-10ng_1_1_4982.d	20221109_HESI-DIA-PASEF-unenrich-HeLa-10ng_1_1_4982	Q04917	Q04917	1433F_HUMAN	YWHAH	1303.03	1301.28	1354.25	1303.03	1301.28	1354.25	1354.25	YLAEVASGEK	YLAEVASGEK	YLAEVASGEK2	2	0.000593237	0.00957406	0.000308166	0.000735835	0.000773395	0.000628141	0.000773994	0	1	1303.03	1301.28	1267.92		2081.41	0.720243	8.18976	8.16634	8.21315	-0.720573	8.21553	-1.00379	14-3-3 protein eta	0	0	0.783125	2139.05	1.55727	0.628984	0.102602	0.58672	0.994797	0.767542	0.576012	740.016;299.008;249.006;333.007;314.008;0;0;481.012;0;122.002;0;	740.016;299.008;249.006;333.007;314.008;0;0;481.012;0;122.002;0;	0.625451;0.576969;0.770193;0.900945;0.904027;0;0;0.934711;0;0.125615;0;	16743	0.58672	0	0	0	0.990426	1	0.825114	0.851	0.830118	0.845869
Z:\HESI-source-performance\Slice-PASEF\HeLa-phospho\Raw-Data\Unenrich\20221109_HESI-DIA-PASEF-unenrich-HeLa-10ng_1_1_4980.d	20221109_HESI-DIA-PASEF-unenrich-HeLa-10ng_1_1_4980	P31947	P31947	1433S_HUMAN	SFN	1749.04	1646.06	1609.28	1749.04	1646.06	1609.28	1609.28	YLAEVATGDDK	YLAEVATGDDK	YLAEVATGDDK2	2	0.000972195	0.00798704	0.000108332	0.000799361	0.000668003	0.000628141	0.000668896	0	1	1749.04	1646.06	1674.87		3467.54	0.825228	8.86952	8.8461	8.89297	5.71949	9.03556	4.43462	14-3-3 protein sigma	0	0	0.491495	3621.09	1.43626	0.549193	0.299796	0.618438	0.995451	0	-10000000	937.021;175.005;305.007;507.011;0;0;114.002;0;158.005;0;0;36.0012;	937.021;175.005;305.007;507.011;0;0;114.002;0;158.005;0;0;36.0012;	0.839099;0.599438;0.791655;0.819788;0;0;0.7124;0;0;0;0;0.355133;	18141	0.618438	0	0	0	0.992013	1	0.8775	0.899	0.874633	0.900631
Z:\HESI-source-performance\Slice-PASEF\HeLa-phospho\Raw-Data\Unenrich\20221109_HESI-DIA-PASEF-unenrich-HeLa-10ng_1_1_4981.d	20221109_HESI-DIA-PASEF-unenrich-HeLa-10ng_1_1_4981	P31947	P31947	1433S_HUMAN	SFN	1539.04	1482.02	1683.18	1539.04	1482.02	1683.18	1683.18	YLAEVATGDDK	YLAEVATGDDK	YLAEVATGDDK2	2	0.000108332	0.000108332	0.000108332	0.000979432	0.000829876	0.000628141	0.000829876	0	1	1539.04	1482.02	1492.98		3331.3	0.834847	8.83246	8.80903	8.85584	5.71949	9.03428	4.17073	14-3-3 protein sigma	0	0	0.830824	3434.08	1.75523	0.168207	0.098016	1.12574	0.999938	1.04326	0.463381	1184.03;272.009;263.008;92.0023;103.002;193.005;283.009;257.009;136.005;291.007;0;0;	1184.03;272.009;263.008;92.0023;103.002;193.005;283.009;257.009;136.005;291.007;0;0;	0.881401;0.596922;0.709028;0.595386;0.595386;0.494511;0.767322;0.494511;0.494511;0.85971;0;0;	18069	1.12574	0	0	0	0.999892	1	0.875	0.899	0.875065	0.898332
Z:\HESI-source-performance\Slice-PASEF\HeLa-phospho\Raw-Data\Unenrich\20221109_HESI-DIA-PASEF-unenrich-HeLa-10ng_1_1_4982.d	20221109_HESI-DIA-PASEF-unenrich-HeLa-10ng_1_1_4982	P31947	P31947	1433S_HUMAN	SFN	1852.05	1870.74	1678.57	1852.05	1870.74	1678.57	1678.57	YLAEVATGDDK	YLAEVATGDDK	YLAEVATGDDK2	2	0.000593237	0.0034858	0.000108332	0.000735835	0.000773395	0.000628141	0.000773994	0	1	1852.05	1870.74	1822.77		3649.49	0.869749	8.84821	8.82476	8.87161	5.71949	9.035	4.27769	14-3-3 protein sigma	0	0	0.710187	3708.1	1.22133	0.459227	0.985996	0	0.998099	1.04326	0.408524	1114.03;319.007;116.003;622.014;242.007;56.0011;0;0;0;0;32.0011;252.005;	1114.03;319.007;116.003;622.014;242.007;56.0011;0;0;0;0;32.0011;252.005;	0.912243;0.5784;0.390142;0.883087;0.663037;0.520494;0;0;0;0;0.501934;0.699107;	18093	0	0	0	0	0.996514	1	0.877083	0.899	0.87627	0.89956
Z:\HESI-source-performance\Slice-PASEF\HeLa-phospho\Raw-Data\Unenrich\20221109_HESI-DIA-PASEF-unenrich-HeLa-10ng_1_1_4980.d	20221109_HESI-DIA-PASEF-unenrich-HeLa-10ng_1_1_4980	P61981	P61981	1433G_HUMAN	YWHAG	6626.15	6344.95	6807.2	6626.15	6344.95	6807.2	6807.2	YLAEVATGEK	YLAEVATGEK	YLAEVATGEK2	2	0.000308166	0.000422919	8.48347e-05	0.000799361	0.000668003	0.000628141	0.000668896	0	1	6626.15	6344.95	6455.99		7246.18	0.928819	8.77325	8.74984	8.79668	4.41013	8.87201	3.71824	14-3-3 protein gamma	0	0	0.922076	7437.16	2.13493	0.259349	0.666835	0.491861	0.999758	0	-10000000	5139.11;757.016;656.014;730.017;578.014;72.002;42.001;0;290.008;0;0;	5139.11;757.016;656.014;730.017;578.014;72.002;42.001;0;290.008;0;0;	0.991092;0.671625;0.671778;0.757145;0.851998;0.424385;0.41408;0;0.636351;0;0;	17943	0.491861	0	0	0	0.999577	1	0.83125	0.852	0.829672	0.852085
Z:\HESI-source-performance\Slice-PASEF\HeLa-phospho\Raw-Data\Unenrich\20221109_HESI-DIA-PASEF-unenrich-HeLa-10ng_1_1_4981.d	20221109_HESI-DIA-PASEF-unenrich-HeLa-10ng_1_1_4981	P61981	P61981	1433G_HUMAN	YWHAG	5399.13	5207.69	6376.89	5399.13	5207.69	6376.89	6376.89	YLAEVATGEK	YLAEVATGEK	YLAEVATGEK2	2	8.48347e-05	8.48347e-05	8.48347e-05	0.000979432	0.000829876	0.000628141	0.000829876	0	1	5399.13	5207.69	5246.2		9019.28	0.890565	8.79472	8.77132	8.81815	4.41013	8.86393	3.88558	14-3-3 protein gamma	0	0	0.850833	9282.19	1.82965	0.0795193	0.69964	0.20264	0.999951	1.27319	0.413578	4206.1;851.022;1186.04;342.006;369.008;397.008;418.01;107.002;377.01;323.008;118.002;	4206.1;851.022;1186.04;342.006;369.008;397.008;418.01;107.002;377.01;323.008;118.002;	0.986897;0.563657;0.435366;0.519295;0.705658;0.4251;0.825535;0.527204;0.757361;0.837611;0.391543;	17991	0.20264	0	0	0	0.999915	1	0.826771	0.852	0.830013	0.848069
Z:\HESI-source-performance\Slice-PASEF\HeLa-phospho\Raw-Data\Unenrich\20221109_HESI-DIA-PASEF-unenrich-HeLa-10ng_1_1_4982.d	20221109_HESI-DIA-PASEF-unenrich-HeLa-10ng_1_1_4982	P61981	P61981	1433G_HUMAN	YWHAG	5868.14	5920.27	4455.4	5868.14	5920.27	4455.4	4455.4	YLAEVATGEK	YLAEVATGEK	YLAEVATGEK2	2	0.00016794	0.00016794	8.48347e-05	0.000735835	0.000773395	0.000628141	0.000773994	0	1	5868.14	5920.27	5768.48		5543.34	0.965546	8.77532	8.75188	8.79871	4.41013	8.85926	3.75162	14-3-3 protein gamma	0	0	0.894522	5639.11	2.58387	0.269781	0.696627	0.673552	0.999908	0.357981	0.471812	4098.1;1167.03;379.01;603.014;32.001;699.018;81.002;0;220.004;151.004;174.004;	4098.1;1167.03;379.01;603.014;32.001;699.018;81.002;0;220.004;151.004;174.004;	0.974822;0.981086;0.709254;0.872433;0.54143;0.821471;0.495872;0;0.729957;0.495872;0.322585;	17943	0.673552	0	0	0	0.999832	1	0.831563	0.852	0.831262	0.851767
Z:\HESI-source-performance\Slice-PASEF\HeLa-phospho\Raw-Data\Unenrich\20221109_HESI-DIA-PASEF-unenrich-HeLa-10ng_1_1_4980.d	20221109_HESI-DIA-PASEF-unenrich-HeLa-10ng_1_1_4980	Q16531	Q16531	DDB1_HUMAN	DDB1	2458.05	2280.9	2269.75	2458.05	2280.9	2269.75	2269.75	YLAIAPPIIK	YLAIAPPIIK	YLAIAPPIIK2	2	0.00177148	0.0297494	0.000432152	0.000799361	0.000668003	0.000628141	0.000668896	0	1	1493.04	1443.63	1468.89		1548.59	0.845511	17.391	17.3676	17.4144	71.1535	17.5575	69.8531	DNA damage-binding protein 1	0	0	0.697892	1574.05	1.17898	0.300306	1	0	0.983262	0	-10000000	411.01;834.022;248.007;96.0024;0;0;61.0011;0;	411.01;834.022;248.007;96.0024;0;0;61.0011;0;	0.649272;0.972892;0.742362;0.444328;0;0;0.497035;0;	35607	0	0	0	0	0.970251	1	0.868125	0.898	0.873674	0.89229
Z:\HESI-source-performance\Slice-PASEF\HeLa-phospho\Raw-Data\Unenrich\20221109_HESI-DIA-PASEF-unenrich-HeLa-10ng_1_1_4981.d	20221109_HESI-DIA-PASEF-unenrich-HeLa-10ng_1_1_4981	Q16531	Q16531	DDB1_HUMAN	DDB1	1717.04	1691.56	2295.08	1717.04	1691.56	2295.08	2295.08	YLAIAPPIIK	YLAIAPPIIK	YLAIAPPIIK2	2	0.000679502	0.00190057	0.000432152	0.000979432	0.000829876	0.000628141	0.000829876	0	1	1676.04	1640.91	1653.04		2088.99	0.830117	17.4128	17.3894	17.4362	71.1535	17.5698	69.9923	DNA damage-binding protein 1	0	0	0.870166	2118.05	1.67218	0.535561	0.981562	0	0.998911	0	-10000000	564.013;429.013;683.016;229.007;0;0;0;0;	564.013;429.013;683.016;229.007;0;0;0;0;	0.874135;0.727721;0.858086;0.601605;0;0;0;0;	35655	0	0	0	0	0.998099	1	0.871818	0.898	0.874046	0.89497
Z:\HESI-source-performance\Slice-PASEF\HeLa-phospho\Raw-Data\Unenrich\20221109_HESI-DIA-PASEF-unenrich-HeLa-10ng_1_1_4982.d	20221109_HESI-DIA-PASEF-unenrich-HeLa-10ng_1_1_4982	Q16531	Q16531	DDB1_HUMAN	DDB1	2187.05	2157.82	1667.21	2187.05	2157.82	1667.21	1667.21	YLAIAPPIIK	YLAIAPPIIK	YLAIAPPIIK2	2	0.000421407	0.00125697	0.000432152	0.000735835	0.000773395	0.000628141	0.000773994	0	1	1771.05	1736.32	1691.8		1977.42	0.770567	17.4289	17.4055	17.4523	71.1535	17.5733	70.0409	DNA damage-binding protein 1	0	0	0.832513	2070.05	1.76868	0.322745	0.94999	0	0.999314	0	-10000000	795.021;763.02;213.007;103.002;0;0;65.0023;0;	795.021;763.02;213.007;103.002;0;0;65.0023;0;	0.87876;0.650371;0.797311;0.621098;0;0;0.508821;0;	35679	0	0	0	0	0.998743	1	0.8675	0.898	0.875123	0.890087
Z:\HESI-source-performance\Slice-PASEF\HeLa-phospho\Raw-Data\Unenrich\20221109_HESI-DIA-PASEF-unenrich-HeLa-10ng_1_1_4980.d	20221109_HESI-DIA-PASEF-unenrich-HeLa-10ng_1_1_4980	O94973;O95782	O94973;O95782	AP2A1_HUMAN;AP2A2_HUMAN	AP2A1;AP2A2	742.019	713.456	940.626	742.019	713.456	940.626		YLALESMC(UniMod:4)TLASSEFSHEAVK	YLALESMCTLASSEFSHEAVK	YLALESMC(UniMod:4)TLASSEFSHEAVK3	3	0.00487457	0.0636755	0.00438794	0.000799361	0.000668003	0.000628141	0.000668896	0	0	515.02	488.521	497.071		407.305	0.481489	18.5059	18.4825	18.5293	79.2307	18.5524	78.7185	AP-2 complex subunit alpha-2	0	0	0.487334	422.013	1.04042	0.187914	1	0.804984	0.964846	0	-10000000	0;323.013;192.007;0;0;136.007;0;0;0;0;187.007;85.0033;	0;323.013;192.007;0;0;136.007;0;0;0;0;187.007;85.0033;	0;0.282353;0.816497;0;0;0.408248;0;0;0;0;0.408248;0.816497;	37894	0.804984	0	0	0	0.936324	1	1.0375	1.062	1.0385	1.06036
Z:\HESI-source-performance\Slice-PASEF\HeLa-phospho\Raw-Data\Unenrich\20221109_HESI-DIA-PASEF-unenrich-HeLa-10ng_1_1_4981.d	20221109_HESI-DIA-PASEF-unenrich-HeLa-10ng_1_1_4981	O94973;O95782	O94973;O95782	AP2A1_HUMAN;AP2A2_HUMAN	AP2A1;AP2A2	1383.04	1297.78	1122.36	1383.04	1297.78	1122.36		YLALESMC(UniMod:4)TLASSEFSHEAVK	YLALESMCTLASSEFSHEAVK	YLALESMC(UniMod:4)TLASSEFSHEAVK3	3	0.007736	0.111602	0.00438794	0.000979432	0.000829876	0.000628141	0.000829876	0	0	541.021	503.092	506.812		924.629	0.863805	18.5161	18.4927	18.5395	79.2307	18.5666	78.693	AP-2 complex subunit alpha-2	0	0	0.164744	987.039	1.00316	0.38885	0.0532294	0	0.939861	0	-10000000	366.013;175.008;0;0;0;100.003;0;0;0;0;0;0;	366.013;175.008;0;0;0;100.003;0;0;0;0;0;0;	0.931841;0.721513;0;0;0;0.278559;0;0;0;0;0;0;	37918	0	0	0	0	0	1	1.03557	1.062	1.03902	1.05818
Z:\HESI-source-performance\Slice-PASEF\HeLa-phospho\Raw-Data\Unenrich\20221109_HESI-DIA-PASEF-unenrich-HeLa-10ng_1_1_4982.d	20221109_HESI-DIA-PASEF-unenrich-HeLa-10ng_1_1_4982	O94973;O95782	O94973;O95782	AP2A1_HUMAN;AP2A2_HUMAN	AP2A1;AP2A2	771.024	765.791	671.217	771.024	765.791	671.217		YLALESMC(UniMod:4)TLASSEFSHEAVK	YLALESMCTLASSEFSHEAVK	YLALESMC(UniMod:4)TLASSEFSHEAVK3	3	0.00438794	0.0864148	0.00438794	0.000735835	0.000773395	0.000628141	0.000773994	0	0	325.01	322.607	314.336		578.385	0.536238	18.4972	18.4737	18.5206	79.2307	18.5704	78.4906	AP-2 complex subunit alpha-2	0	0	0.690906	598.026	1.8234	0.477582	0.0944348	0	0.954922	0	-10000000	104.003;14.0004;207.007;326.01;0;0;0;431.02;0;0;0;0;	104.003;14.0004;207.007;326.01;0;0;0;431.02;0;0;0;0;	0.226694;0.269876;0.709773;0.925641;0;0;0;0.861793;0;0;0;0;	37870	0	0	0	0	0.913585	1	1.03636	1.062	1.03983	1.05805
Z:\HESI-source-performance\Slice-PASEF\HeLa-phospho\Raw-Data\Unenrich\20221109_HESI-DIA-PASEF-unenrich-HeLa-10ng_1_1_4980.d	20221109_HESI-DIA-PASEF-unenrich-HeLa-10ng_1_1_4980	Q16658	Q16658	FSCN1_HUMAN	FSCN1	3710.1	3453.79	3798.37	3710.1	3453.79	3798.37	3798.37	YLAPSGPSGTLK	YLAPSGPSGTLK	YLAPSGPSGTLK2	2	0.000308166	0.000758357	3.12922e-05	0.000799361	0.000668003	0.000628141	0.000668896	0	1	3333.08	3118.69	3173.27		3561.72	0.921316	9.93515	9.91173	9.95857	13.4612	9.98606	13.17	Fascin	0	0	0.843808	3741.09	2.41159	0.374987	1	0.313227	0.999566	1.17758	0.605128	2041.05;947.025;318.009;362.012;345.007;121.002;85.0023;58.0012;0;0;133.005;0;	2041.05;947.025;318.009;362.012;345.007;121.002;85.0023;58.0012;0;0;133.005;0;	0.979395;0.899268;0.71779;0.59334;0.638247;0.56946;0.45702;0.56946;0;0;0.197004;0;	20325	0.313227	0	0	0	0.999242	1	0.875521	0.911	0.887645	0.899149
Z:\HESI-source-performance\Slice-PASEF\HeLa-phospho\Raw-Data\Unenrich\20221109_HESI-DIA-PASEF-unenrich-HeLa-10ng_1_1_4981.d	20221109_HESI-DIA-PASEF-unenrich-HeLa-10ng_1_1_4981	Q16658	Q16658	FSCN1_HUMAN	FSCN1	4466.11	4097.48	3986.66	4466.11	4097.48	3986.66	3986.66	YLAPSGPSGTLK	YLAPSGPSGTLK	YLAPSGPSGTLK2	2	3.12922e-05	3.12922e-05	3.12922e-05	0.000979432	0.000829876	0.000628141	0.000829876	0	1	2232.06	2090.26	2105.72		2292.51	0.789552	9.96803	9.94462	9.99144	13.4612	9.98948	13.3697	Fascin	0	0	0.583557	2430.06	1.27246	0.32124	0.962301	0.679076	0.999982	0.564052	0.417561	1489.04;240.005;868.023;328.009;503.014;303.007;447.012;122.002;0;93.0024;53.0012;0;	1489.04;240.005;868.023;328.009;503.014;303.007;447.012;122.002;0;93.0024;53.0012;0;	0.797518;0.567447;0.668508;0.651087;0.871945;0.627443;0.872396;0.245095;0;0.390476;0.559455;0;	20397	0.679076	0	0	0	0.999969	1	0.87875	0.911	0.887237	0.902407
Z:\HESI-source-performance\Slice-PASEF\HeLa-phospho\Raw-Data\Unenrich\20221109_HESI-DIA-PASEF-unenrich-HeLa-10ng_1_1_4982.d	20221109_HESI-DIA-PASEF-unenrich-HeLa-10ng_1_1_4982	Q16658	Q16658	FSCN1_HUMAN	FSCN1	3776.11	3715.74	3465.75	3776.11	3715.74	3465.75	3465.75	YLAPSGPSGTLK	YLAPSGPSGTLK	YLAPSGPSGTLK2	2	8.55486e-05	8.55486e-05	3.12922e-05	0.000735835	0.000773395	0.000628141	0.000773994	0	1	2717.06	2576.22	2510.17		3376.79	0.757748	9.93711	9.91369	9.96053	13.4612	9.99438	13.0796	Fascin	0	0	0.373005	3655.11	1.95084	0.603193	0.869239	0.747873	0.999953	0	-10000000	1415.03;901.021;376.009;153.005;401.01;267.007;322.009;194.007;83.0023;346.009;0;0;	1415.03;901.021;376.009;153.005;401.01;267.007;322.009;194.007;83.0023;346.009;0;0;	0.708588;0.84187;0.784829;0.792803;0.742203;0.523988;0.79094;0.47443;0.59028;0;0;0;	20325	0.747873	0	0	0	0.999914	1	0.88375	0.911	0.887983	0.906538
Z:\HESI-source-performance\Slice-PASEF\HeLa-phospho\Raw-Data\Unenrich\20221109_HESI-DIA-PASEF-unenrich-HeLa-10ng_1_1_4980.d	20221109_HESI-DIA-PASEF-unenrich-HeLa-10ng_1_1_4980	P58107	P58107	EPIPL_HUMAN	EPPK1	5540.12	5154.95	3607.36	5540.12	5154.95	3607.36	3607.36	YLC(UniMod:4)GLGAVGGVR	YLCGLGAVGGVR	YLC(UniMod:4)GLGAVGGVR2	2	0.000308166	0.000814763	0.000308166	0.000799361	0.000668003	0.000628141	0.000668896	0	1	1214.04	1085.43	1104.43		467.606	0.791332	13.6728	13.6494	13.6962	40.7582	13.5779	41.4514	Epiplakin	0	0	0.405523	514.015	1.61246	0.743464	0.880745	0.203063	0.999534	0	-10000000	335.011;517.015;362.013;471.01;228.006;0;94.0025;250.005;0;0;161.005;0;	335.011;517.015;362.013;471.01;228.006;0;94.0025;250.005;0;0;161.005;0;	0.958725;0.746694;0.700174;0.731357;0.18145;0;0.325976;0.476695;0;0;0.325976;0;	27985	0.203063	0	0	0	0.999185	1	0.913295	0.94	0.914693	0.938334
Z:\HESI-source-performance\Slice-PASEF\HeLa-phospho\Raw-Data\Unenrich\20221109_HESI-DIA-PASEF-unenrich-HeLa-10ng_1_1_4981.d	20221109_HESI-DIA-PASEF-unenrich-HeLa-10ng_1_1_4981	P58107	P58107	EPIPL_HUMAN	EPPK1	2982.06	2903.88	3955.49	2982.06	2903.88	3955.49	3955.49	YLC(UniMod:4)GLGAVGGVR	YLCGLGAVGGVR	YLC(UniMod:4)GLGAVGGVR2	2	0.000951475	0.0070831	0.000308166	0.000979432	0.000829876	0.000628141	0.000829876	0	1	1011.03	950.441	957.469		919.59	0.805993	13.6828	13.6594	13.7062	40.7582	13.5783	41.5304	Epiplakin	0	0	0.28573	971.028	1.29403	0.473707	0.0736565	0	0.995955	0.52163	0.496836	426.01;367.01;218.005;142.005;0;0;0;122.003;0;0;0;0;	426.01;367.01;218.005;142.005;0;0;0;122.003;0;0;0;0;	0.971919;0.656605;0.733245;0.436263;0;0;0;0.546257;0;0;0;0;	28009	0	0	0	0	0.992917	1	0.915	0.94	0.915541	0.939393
Z:\HESI-source-performance\Slice-PASEF\HeLa-phospho\Raw-Data\Unenrich\20221109_HESI-DIA-PASEF-unenrich-HeLa-10ng_1_1_4982.d	20221109_HESI-DIA-PASEF-unenrich-HeLa-10ng_1_1_4982	P58107	P58107	EPIPL_HUMAN	EPPK1	3781.12	3730.3	3890.19	3781.12	3730.3	3890.19	3890.19	YLC(UniMod:4)GLGAVGGVR	YLCGLGAVGGVR	YLC(UniMod:4)GLGAVGGVR2	2	0.00103704	0.0295649	0.000308166	0.000735835	0.000773395	0.000628141	0.000773994	0	1	807.02	825.612	804.444		1217.14	0.614494	13.7101	13.6867	13.7336	40.7582	13.5943	41.6547	Epiplakin	0	0	0.130704	1221.04	0.752453	0.271509	0.0530311	0.410547	0.984106	1.95833	0.513718	93.0026;596.015;118.003;0;0;99.0026;136.005;0;0;0;0;0;	93.0026;596.015;118.003;0;0;99.0026;136.005;0;0;0;0;0;	0.816497;0.623807;0.408248;0;0;0.816497;0;0;0;0;0;0;	28057	0.410547	0	0	0	0.970435	1	0.9275	0.94	0.915129	0.952115
Z:\HESI-source-performance\Slice-PASEF\HeLa-phospho\Raw-Data\Unenrich\20221109_HESI-DIA-PASEF-unenrich-HeLa-10ng_1_1_4980.d	20221109_HESI-DIA-PASEF-unenrich-HeLa-10ng_1_1_4980	P31153	P31153	METK2_HUMAN	MAT2A	1404.04	1278.23	1270.99	1404.04	1278.23	1270.99	1270.99	YLDEDTIYHLQPSGR	YLDEDTIYHLQPSGR	YLDEDTIYHLQPSGR3	3	0.00129702	0.0151968	0.000674309	0.000799361	0.000668003	0.000628141	0.000668896	0	1	1404.04	1278.23	1300.61		1299.68	0.778798	13.427	13.4035	13.4504	39.2384	13.4148	39.5014	S-adenosylmethionine synthase isoform type-2	0	0	0.7	1403.04	1.2891	0.452971	0.182119	0	0.991379	0.838851	0.469838	821.022;421.012;97.0024;162.005;76.0025;0;432.012;0;0;0;0;0;	821.022;421.012;97.0024;162.005;76.0025;0;432.012;0;0;0;0;0;	0.941697;0.579974;0.0749907;0.469936;0.632733;0;0.558158;0;0;0;0;0;	27481	0	0	0	0	0.984803	1	0.898182	0.924	0.899039	0.922549
Z:\HESI-source-performance\Slice-PASEF\HeLa-phospho\Raw-Data\Unenrich\20221109_HESI-DIA-PASEF-unenrich-HeLa-10ng_1_1_4981.d	20221109_HESI-DIA-PASEF-unenrich-HeLa-10ng_1_1_4981	P31153	P31153	METK2_HUMAN	MAT2A	1487.04	1467.69	1333.53	1487.04	1467.69	1333.53	1333.53	YLDEDTIYHLQPSGR	YLDEDTIYHLQPSGR	YLDEDTIYHLQPSGR3	3	0.000674309	0.000964961	0.000674309	0.000979432	0.000829876	0.000628141	0.000829876	0	1	796.024	747.693	753.221		1897.24	0.708705	13.4251	13.4017	13.4486	39.2384	13.4103	39.53	S-adenosylmethionine synthase isoform type-2	0	0	0.731736	2005.06	1.8956	0.273571	0.180821	0	0.999447	1.04326	0.471347	537.017;115.002;83.0025;144.005;185.005;329.007;440.01;253.005;0;0;0;0;	537.017;115.002;83.0025;144.005;185.005;329.007;440.01;253.005;0;0;0;0;	0.76619;0.816497;0.816497;0.408248;0.570385;0.253502;0.737724;0.408248;0;0;0;0;	27481	0	0	0	0	0.999035	1	0.90375	0.924	0.89934	0.928103
Z:\HESI-source-performance\Slice-PASEF\HeLa-phospho\Raw-Data\Unenrich\20221109_HESI-DIA-PASEF-unenrich-HeLa-10ng_1_1_4982.d	20221109_HESI-DIA-PASEF-unenrich-HeLa-10ng_1_1_4982	P31153	P31153	METK2_HUMAN	MAT2A	1302.04	1284.71	1411.89	1302.04	1284.71	1411.89	1411.89	YLDEDTIYHLQPSGR	YLDEDTIYHLQPSGR	YLDEDTIYHLQPSGR3	3	0.00076234	0.0134367	0.000674309	0.000735835	0.000773395	0.000628141	0.000773994	0	1	983.03	977.412	952.352		1541.4	0.839603	13.4525	13.4291	13.4759	39.2384	13.4027	39.6687	S-adenosylmethionine synthase isoform type-2	0	0	0.379975	1591.05	0.475967	0.262108	0.83405	0	0.992713	1.04326	0.42582	762.022;153.005;0;68.0024;0;165.004;0;155.005;0;0;0;0;	762.022;153.005;0;68.0024;0;165.004;0;155.005;0;0;0;0;	0.929317;0.587248;0;0.402086;0;0.783047;0;0.303648;0;0;0;0;	27529	0	0	0	0	0.986563	1	0.890312	0.924	0.899121	0.91371
Z:\HESI-source-performance\Slice-PASEF\HeLa-phospho\Raw-Data\Unenrich\20221109_HESI-DIA-PASEF-unenrich-HeLa-10ng_1_1_4980.d	20221109_HESI-DIA-PASEF-unenrich-HeLa-10ng_1_1_4980	P46940	P46940	IQGA1_HUMAN	IQGAP1	2805.04	2607.58	3236.09	2805.04	2607.58	3236.09	3236.09	YLDELMK	YLDELMK	YLDELMK2	2	0.00309431	0.0417392	0.00284865	0.000799361	0.000668003	0.000628141	0.000668896	0	1	1398.03	1315.18	1338.19		1318.1	0.684207	12.6802	12.6568	12.7036	34.4296	12.7311	33.9182	Ras GTPase-activating-like protein IQGAP1	0	0	0.4372	1377.03	0.896438	0.678569	0.411102	0	0.976674	0	-10000000	602.011;649.014;147.004;0;	602.011;649.014;147.004;0;	0.863784;0.559461;0.49955;0;	25950	0	0	0	0	0.958261	1	0.79375	0.807	0.787144	0.813939
Z:\HESI-source-performance\Slice-PASEF\HeLa-phospho\Raw-Data\Unenrich\20221109_HESI-DIA-PASEF-unenrich-HeLa-10ng_1_1_4981.d	20221109_HESI-DIA-PASEF-unenrich-HeLa-10ng_1_1_4981	P46940	P46940	IQGA1_HUMAN	IQGAP1	3783.08	3649.25	3711.47	3783.08	3649.25	3711.47	3711.47	YLDELMK	YLDELMK	YLDELMK2	2	0.00333691	0.0458877	0.00284865	0.000979432	0.000829876	0.000628141	0.000829876	0	1	1405.03	1325.32	1335.12		980.673	0.860958	12.6313	12.6079	12.6547	34.4296	12.7435	33.3574	Ras GTPase-activating-like protein IQGAP1	0	0	0.17791	1032.02	1.29765	0.7656	0.388049	0	0.974365	0.52163	0.351874	581.009;752.014;72.0018;0;	581.009;752.014;72.0018;0;	0.912129;0.84519;0.612718;0;	25854	0	0	0	0	0.954112	1	0.794091	0.807	0.788073	0.813908
Z:\HESI-source-performance\Slice-PASEF\HeLa-phospho\Raw-Data\Unenrich\20221109_HESI-DIA-PASEF-unenrich-HeLa-10ng_1_1_4982.d	20221109_HESI-DIA-PASEF-unenrich-HeLa-10ng_1_1_4982	P46940	P46940	IQGA1_HUMAN	IQGAP1	4571.09	4568.78	3623.9	4571.09	4568.78	3623.9	3623.9	YLDELMK	YLDELMK	YLDELMK2	2	0.00284865	0.0617467	0.00284865	0.000735835	0.000773395	0.000628141	0.000773994	0	1	2735.05	2683.46	2614.66		989.46	0.929958	12.6707	12.6472	12.6941	34.4296	12.7546	33.6896	Ras GTPase-activating-like protein IQGAP1	0	0	0.335092	1035.02	1.55718	0.808405	0.110347	0	0.967371	0	-10000000	1381.03;977.019;377.007;17.0004;	1381.03;977.019;377.007;17.0004;	0.979752;0.954885;0.682958;0.457504;	25926	0	0	0	0	0.938253	1	0.792396	0.807	0.787588	0.811827
Z:\HESI-source-performance\Slice-PASEF\HeLa-phospho\Raw-Data\Unenrich\20221109_HESI-DIA-PASEF-unenrich-HeLa-10ng_1_1_4980.d	20221109_HESI-DIA-PASEF-unenrich-HeLa-10ng_1_1_4980	P13473	P13473	LAMP2_HUMAN	LAMP2	1515.04	1462.45	1462.45	1515.04	1462.45	1462.45	1462.45	YLDFVFAVK	YLDFVFAVK	YLDFVFAVK2	2	0.00152788	0.0209562	0.00228808	0.000799361	0.000668003	0.000628141	0.000668896	0	1	523.015	508.307	517.203		841.56	0.674702	19.5936	19.5702	19.617	88.0984	19.3977	90.5156	Lysosome-associated membrane glycoprotein 2	0	0	0.706446	851.018	2.30202	0.03393	0.967088	0.804984	0.988151	0	-10000000	170.004;83.0021;90.0022;0;140.004;293.009;0;178.004;0;78.0021;0;	170.004;83.0021;90.0022;0;140.004;293.009;0;178.004;0;78.0021;0;	0.342216;0.408248;0.816497;0;0.816497;0.563397;0;0.408248;0;0.408248;0;	40122	0.804984	0	0	0	0.979044	1	0.86125	0.88	0.85713	0.884342
Z:\HESI-source-performance\Slice-PASEF\HeLa-phospho\Raw-Data\Unenrich\20221109_HESI-DIA-PASEF-unenrich-HeLa-10ng_1_1_4982.d	20221109_HESI-DIA-PASEF-unenrich-HeLa-10ng_1_1_4982	Q12874	Q12874	SF3A3_HUMAN	SF3A3	1592.04	1554.26	1396.81	1592.04	1554.26	1396.81	1396.81	YLDLHDC(UniMod:4)YLK	YLDLHDCYLK	YLDLHDC(UniMod:4)YLK3	3	0.00181717	0.0382075	0.00294458	0.000735835	0.000773395	0.000628141	0.000773994	0	1	580.011	559.363	545.022		1535.45	0.881102	12.7396	12.7162	12.7631	32.8762	12.5675	34.2393	Splicing factor 3A subunit 3	0	0	0.882722	1634.03	1.39748	0.294201	0.257533	0	0.979555	0	-10000000	126.003;100.002;0;0;354.007;75.0016;142.003;0;0;0;0;0;	126.003;100.002;0;0;354.007;75.0016;142.003;0;0;0;0;0;	0.915349;0.660894;0;0;0.931118;0.221951;0.660894;0;0;0;0;0;	26067	0	0	0	0	0.961792	1	0.785114	0.807	0.787588	0.805304
Z:\HESI-source-performance\Slice-PASEF\HeLa-phospho\Raw-Data\Unenrich\20221109_HESI-DIA-PASEF-unenrich-HeLa-10ng_1_1_4980.d	20221109_HESI-DIA-PASEF-unenrich-HeLa-10ng_1_1_4980	Q15046	Q15046	SYK_HUMAN	KARS1	3049.07	2871.38	2883.31	3049.07	2871.38	2883.31	2883.31	YLDLILNDFVR	YLDLILNDFVR	YLDLILNDFVR2	2	0.0011215	0.0140406	0.000593237	0.000799361	0.000668003	0.000628141	0.000668896	0	1	1136.04	1035.56	1053.68		895.074	0.856786	21.2056	21.1821	21.229	112.064	21.1893	113.132	Lysine--tRNA ligase	0	0	0.97489	965.03	1.46912	0.256266	0.21665	0.298938	0.99203	0	-10000000	782.024;160.005;291.009;194.008;224.006;226.006;0;	782.024;160.005;291.009;194.008;224.006;226.006;0;	0.995081;0.539925;0.76721;0.560658;0.485888;0.625129;0;	43426	0.298938	0	0	0	0.985959	1	0.989479	1.02	0.992813	1.01513
Z:\HESI-source-performance\Slice-PASEF\HeLa-phospho\Raw-Data\Unenrich\20221109_HESI-DIA-PASEF-unenrich-HeLa-10ng_1_1_4981.d	20221109_HESI-DIA-PASEF-unenrich-HeLa-10ng_1_1_4981	Q15046	Q15046	SYK_HUMAN	KARS1	2113.04	1988.79	1792.32	2113.04	1988.79	1792.32	1792.32	YLDLILNDFVR	YLDLILNDFVR	YLDLILNDFVR2	2	0.000951475	0.00847046	0.000593237	0.000979432	0.000829876	0.000628141	0.000829876	0	1	573.02	555.281	559.386		966.475	0.568088	21.216	21.1926	21.2394	112.064	21.1898	113.093	Lysine--tRNA ligase	0	0	0.635862	990.03	1.10816	0.255397	0.250447	0	0.995167	0.57962	0.48511	0;348.014;181.006;225.006;261.007;107.003;0;	0;348.014;181.006;225.006;261.007;107.003;0;	0;0.595526;0.79427;0.525651;0.750965;0.598252;0;	43450	0	0	0	0	0.99153	1	0.99375	1.02	0.993319	1.01922
Z:\HESI-source-performance\Slice-PASEF\HeLa-phospho\Raw-Data\Unenrich\20221109_HESI-DIA-PASEF-unenrich-HeLa-10ng_1_1_4982.d	20221109_HESI-DIA-PASEF-unenrich-HeLa-10ng_1_1_4982	Q15046	Q15046	SYK_HUMAN	KARS1	1875.04	1812.59	2013.85	1875.04	1812.59	2013.85	2013.85	YLDLILNDFVR	YLDLILNDFVR	YLDLILNDFVR2	2	0.000593237	0.00735165	0.000593237	0.000735835	0.000773395	0.000628141	0.000773994	0	1	741.029	739.374	720.417		505.554	0.752604	21.2319	21.2085	21.2553	112.064	21.2086	113.262	Lysine--tRNA ligase	0	0	0.656276	520.018	1.79071	0.236203	0.0710372	0.705575	0.996	0	-10000000	243.008;218.009;0;280.012;157.006;0;69.003;	243.008;218.009;0;280.012;157.006;0;69.003;	0.654806;0.928536;0;0.700503;0.260418;0;0.619751;	43474	0.705575	0	0	0	0.992648	1	1.00034	1.02	0.993906	1.02508
Z:\HESI-source-performance\Slice-PASEF\HeLa-phospho\Raw-Data\Unenrich\20221109_HESI-DIA-PASEF-unenrich-HeLa-10ng_1_1_4982.d	20221109_HESI-DIA-PASEF-unenrich-HeLa-10ng_1_1_4982	Q9HD45	Q9HD45	TM9S3_HUMAN	TM9SF3	532.01	524.259	524.259	532.01	524.259	524.259	524.259	YLDPSFFQHR	YLDPSFFQHR	YLDPSFFQHR3	3	0.00562692	0.110757	0.0105663	0.00205198	0.0026824	0.00143885	0.00268528	0	1	532.01	524.259	510.817		539.621	0.752347	13.9925	13.969	14.0159	41.5237	13.6983	43.7459	Transmembrane 9 superfamily member 3	0	0	0.816816	562.009	1.58276	0.485129	0.266092	0	0.942949	0	-10000000	220.005;220.004;92.0016;0;0;0;0;0;0;0;0;0;	220.005;220.004;92.0016;0;0;0;0;0;0;0;0;0;	0.713572;0.884595;0.528823;0;0;0;0;0;0;0;0;0;	28635	0	0	0	0	0	1	0.765114	0.783	0.765719	0.783746
Z:\HESI-source-performance\Slice-PASEF\HeLa-phospho\Raw-Data\Unenrich\20221109_HESI-DIA-PASEF-unenrich-HeLa-10ng_1_1_4982.d	20221109_HESI-DIA-PASEF-unenrich-HeLa-10ng_1_1_4982	O43681	O43681	GET3_HUMAN	GET3	1227.03	1220.94	1127.72	1227.03	1220.94	1127.72	1127.72	YLDQMEDLYEDFHIVK	YLDQMEDLYEDFHIVK	YLDQMEDLYEDFHIVK3	3	0.000593237	0.00661709	0.000593237	0.000735835	0.000773395	0.000628141	0.000773994	0	1	370.009	374.733	365.125		1100.31	0.806608	19.5809	19.5574	19.6043	90.9393	19.6463	90.3278	ATPase GET3	0	0	0.836484	1115.03	2.05174	0.0268323	0.986763	0.31305	0.996398	0	-10000000	216.005;0;103.003;0;51.0013;0;0;0;0;0;0;0;	216.005;0;103.003;0;51.0013;0;0;0;0;0;0;0;	0.895949;0;0.816497;0;0.408248;0;0;0;0;0;0;0;	40090	0.31305	0	0	0	0.993383	1	0.91375	0.938	0.913645	0.939358
Z:\HESI-source-performance\Slice-PASEF\HeLa-phospho\Raw-Data\Unenrich\20221109_HESI-DIA-PASEF-unenrich-HeLa-10ng_1_1_4981.d	20221109_HESI-DIA-PASEF-unenrich-HeLa-10ng_1_1_4981	P10155	P10155	RO60_HUMAN	RO60	895.035	867.327	874.535	895.035	867.327	874.535	874.535	YLEAVEK	YLEAVEK	YLEAVEK2	2	0.00913285	0.130317	0.0171143	0.000979432	0.000829876	0.000628141	0.000829876	0	1	797.015	760.213	765.835		364.179	0.825433	7.6538	7.6304	7.67723	-8.18486	7.30615	-5.33359	RNA-binding protein RO60	0	0	0.803223	379.007	2.26872	0.344032	0.094054	0	0.930477	0.0433748	0.954346	415.008;167.003;0;215.003;0;135.003;0;	415.008;167.003;0;215.003;0;135.003;0;	0.931247;0.642705;0;0.763122;0;0.530468;0;	15651	0	0	0	0	0	1	0.770521	0.78	0.761834	0.790569
Z:\HESI-source-performance\Slice-PASEF\HeLa-phospho\Raw-Data\Unenrich\20221109_HESI-DIA-PASEF-unenrich-HeLa-10ng_1_1_4980.d	20221109_HESI-DIA-PASEF-unenrich-HeLa-10ng_1_1_4980	P15153;P60763;P63000	P15153;P60763;P63000	RAC1_HUMAN;RAC2_HUMAN;RAC3_HUMAN	RAC1;RAC2;RAC3	2864.06	2572.22	3696.7	2864.06	2572.22	3696.7		YLEC(UniMod:4)SALTQR	YLECSALTQR	YLEC(UniMod:4)SALTQR2	2	0.00165066	0.0285237	0.000593237	0.000799361	0.000668003	0.000628141	0.000668896	0	0	1564.05	1476.39	1502.23		1880.65	0.82706	10.09	10.0666	10.1134	13.7101	10.0122	14.2985	Ras-related C3 botulinum toxin substrate 2	0	0	0.894392	1958.05	1.71365	0.501711	0.282681	0	0.983941	0	-10000000	697.024;645.022;462.013;405.015;0;0;117.002;0;	697.024;645.022;462.013;405.015;0;0;117.002;0;	0.83696;0.689425;0.813321;0.825694;0;0;0.35129;0;	20641	0	0	0	0	0.971476	1	0.8975	0.931	0.905622	0.921825
Z:\HESI-source-performance\Slice-PASEF\HeLa-phospho\Raw-Data\Unenrich\20221109_HESI-DIA-PASEF-unenrich-HeLa-10ng_1_1_4981.d	20221109_HESI-DIA-PASEF-unenrich-HeLa-10ng_1_1_4981	P15153;P60763;P63000	P15153;P60763;P63000	RAC1_HUMAN;RAC2_HUMAN;RAC3_HUMAN	RAC1;RAC2;RAC3	4376.09	4098.29	2883.58	4376.09	4098.29	2883.58		YLEC(UniMod:4)SALTQR	YLECSALTQR	YLEC(UniMod:4)SALTQR2	2	0.00191261	0.0208757	0.000593237	0.00143575	0.00115875	0.000628141	0.00116009	0	0	605.015	563.771	567.94		1640	0.610822	10.0877	10.0643	10.1111	13.7101	10.0163	14.176	Ras-related C3 botulinum toxin substrate 2	0	0	0.732966	1747.06	1.35664	0.0461824	0.973561	0	0.988173	0	-10000000	361.007;167.006;162.005;82.0024;0;0;112.002;132.005;	361.007;167.006;162.005;82.0024;0;0;112.002;132.005;	0.708669;0;0.288675;0.816497;0;0;0.408248;0;	20641	0	0	0	0	0.979124	1	0.90125	0.931	0.906112	0.925205
Z:\HESI-source-performance\Slice-PASEF\HeLa-phospho\Raw-Data\Unenrich\20221109_HESI-DIA-PASEF-unenrich-HeLa-10ng_1_1_4982.d	20221109_HESI-DIA-PASEF-unenrich-HeLa-10ng_1_1_4982	P15153;P60763;P63000	P15153;P60763;P63000	RAC1_HUMAN;RAC2_HUMAN;RAC3_HUMAN	RAC1;RAC2;RAC3	3253.07	3204.25	3152.76	3253.07	3204.25	3152.76		YLEC(UniMod:4)SALTQR	YLECSALTQR	YLEC(UniMod:4)SALTQR2	2	0.000593237	0.00163444	0.000593237	0.000735835	0.000773395	0.000628141	0.000773994	0	0	878.025	862.016	839.915		3418.97	0.650561	10.0919	10.0685	10.1153	13.7101	10.0236	14.175	Ras-related C3 botulinum toxin substrate 2	0	0	0.876502	3574.1	1.39627	0.121492	0.994935	0	0.999108	0	-10000000	660.02;433.012;122.002;96.0025;96.0024;0;0;62.0012;	660.02;433.012;122.002;96.0025;96.0024;0;0;62.0012;	0.700458;0.847538;0.499497;0.499497;0.558505;0;0;0.447353;	20641	0	0	0	0	0.998366	1	0.895114	0.931	0.907078	0.918726
Z:\HESI-source-performance\Slice-PASEF\HeLa-phospho\Raw-Data\Unenrich\20221109_HESI-DIA-PASEF-unenrich-HeLa-10ng_1_1_4981.d	20221109_HESI-DIA-PASEF-unenrich-HeLa-10ng_1_1_4981	P07099	P07099	HYEP_HUMAN	EPHX1	2116.04	2074.11	1955.57	2116.04	2074.11	1955.57	1955.57	YLEDGGLER	YLEDGGLER	YLEDGGLER2	2	0.00191261	0.0201616	0.00191261	0.000979432	0.000829876	0.000628141	0.000829876	0	1	544.012	512.892	516.685		1041.92	0.680048	9.01715	8.99373	9.04053	5.43134	8.99668	5.5449	Epoxide hydrolase 1	0	0	0.856594	1097.02	1.48778	0.192425	0.348151	0	0.988572	0	-10000000	235.004;64.002;177.004;132.004;0;0;0;0;0;0;	235.004;64.002;177.004;132.004;0;0;0;0;0;0;	0.930901;0.29131;0.362558;0.659182;0;0;0;0;0;0;	18447	0	0	0	0	0.979838	1	0.830909	0.854	0.832	0.850856
Z:\HESI-source-performance\Slice-PASEF\HeLa-phospho\Raw-Data\Unenrich\20221109_HESI-DIA-PASEF-unenrich-HeLa-10ng_1_1_4982.d	20221109_HESI-DIA-PASEF-unenrich-HeLa-10ng_1_1_4982	P07099	P07099	HYEP_HUMAN	EPHX1	2801.05	2760.24	2523.08	2801.05	2760.24	2523.08	2523.08	YLEDGGLER	YLEDGGLER	YLEDGGLER2	2	0.00198702	0.0474402	0.00191261	0.000735835	0.000773395	0.000628141	0.000773994	0	1	1535.03	1555.19	1515.31		970.392	0.562774	8.99784	8.97439	9.02125	5.43134	8.99588	5.34884	Epoxide hydrolase 1	0	0	0.445176	983.021	1.2385	0.233114	0.822979	0	0.97474	0.52163	0.375421	1122.02;76.002;312.008;101.002;0;0;0;0;0;139.004;	1122.02;76.002;312.008;101.002;0;0;0;0;0;139.004;	0.452936;0;0.931898;0.642685;0;0;0;0;0;0.67651;	18399	0	0	0	0	0.95256	1	0.830227	0.854	0.833452	0.850129
Z:\HESI-source-performance\Slice-PASEF\HeLa-phospho\Raw-Data\Unenrich\20221109_HESI-DIA-PASEF-unenrich-HeLa-10ng_1_1_4980.d	20221109_HESI-DIA-PASEF-unenrich-HeLa-10ng_1_1_4980	Q01813	Q01813	PFKAP_HUMAN	PFKP	3462.09	3247.95	3247.96	3462.09	3247.95	3247.96	3247.96	YLEEIATQMR	YLEEIATQMR	YLEEIATQMR2	2	0.000521241	0.00517261	0.000521241	0.000799361	0.000668003	0.000628141	0.000668896	0	1	1640.04	1511.6	1538.05		1427.39	0.85175	13.1121	13.0887	13.1356	37.708	13.1991	37.1987	ATP-dependent 6-phosphofructokinase, platelet type	0	0	0.479133	1522.04	2.0045	0.254519	0.281474	1.35245	0.997049	0	-10000000	579.015;631.02;430.01;100.002;182.005;258.01;295.01;0;0;42.0012;0;317.01;	579.015;631.02;430.01;100.002;182.005;258.01;295.01;0;0;42.0012;0;317.01;	0.878051;0.831394;0.846206;0.45666;0.428251;0.525742;0.659981;0;0;0.45666;0;0.480276;	26836	1.35245	0	0	0	0.994827	1	0.894687	0.929	0.903651	0.918797
Z:\HESI-source-performance\Slice-PASEF\HeLa-phospho\Raw-Data\Unenrich\20221109_HESI-DIA-PASEF-unenrich-HeLa-10ng_1_1_4981.d	20221109_HESI-DIA-PASEF-unenrich-HeLa-10ng_1_1_4981	Q01813	Q01813	PFKAP_HUMAN	PFKP	3828.12	3759.04	3734.76	3828.12	3759.04	3734.76	3734.76	YLEEIATQMR	YLEEIATQMR	YLEEIATQMR2	2	0.000674309	0.000599842	0.000521241	0.000979432	0.000829876	0.000628141	0.000829876	0	1	800.021	783.825	789.621		1432.17	0.604859	13.1102	13.0868	13.1336	37.708	13.197	37.1293	ATP-dependent 6-phosphofructokinase, platelet type	0	0	0.845668	1451.03	1.60909	0.148985	0.964935	0.519626	0.999656	0	-10000000	115.002;589.016;96.0024;142.005;28.0006;201.005;0;146.005;0;0;0;132.005;	115.002;589.016;96.0024;142.005;28.0006;201.005;0;146.005;0;0;0;132.005;	0.579102;0.62064;0.538888;0.538888;0.538888;0.790463;0;0.289551;0;0;0;0.538888;	26836	0.519626	0	0	0	0.999326	1	0.9025	0.929	0.903788	0.926652
Z:\HESI-source-performance\Slice-PASEF\HeLa-phospho\Raw-Data\Unenrich\20221109_HESI-DIA-PASEF-unenrich-HeLa-10ng_1_1_4982.d	20221109_HESI-DIA-PASEF-unenrich-HeLa-10ng_1_1_4982	Q01813	Q01813	PFKAP_HUMAN	PFKP	3644.12	3598.71	3622.04	3644.12	3598.71	3622.04	3622.04	YLEEIATQMR	YLEEIATQMR	YLEEIATQMR2	2	0.000593237	0.00195422	0.000521241	0.000735835	0.000773395	0.000628141	0.000773994	0	1	1399.04	1355.52	1320.76		2408.32	0.843083	13.1144	13.0909	13.1378	37.708	13.1959	37.1747	ATP-dependent 6-phosphofructokinase, platelet type	0	0	0.863823	2551.06	1.58733	0.632898	1	0.231947	0.998934	0	-10000000	560.012;599.02;240.007;284.007;390.01;90.0024;0;0;0;0;26.0006;0;	560.012;599.02;240.007;284.007;390.01;90.0024;0;0;0;0;26.0006;0;	0.798263;0.963326;0.647556;0.795055;0.423454;0.500891;0;0;0;0;0.465616;0;	26836	0.231947	0	0	0	0.998046	1	0.9075	0.929	0.904324	0.932082
Z:\HESI-source-performance\Slice-PASEF\HeLa-phospho\Raw-Data\Unenrich\20221109_HESI-DIA-PASEF-unenrich-HeLa-10ng_1_1_4980.d	20221109_HESI-DIA-PASEF-unenrich-HeLa-10ng_1_1_4980	P09488;P46439	P09488;P46439	GSTM1_HUMAN;GSTM5_HUMAN	GSTM1;GSTM5	701.016	660.391	702.675	701.016	660.391	702.675		YLEELPEK	YLEELPEK	YLEELPEK2	2	0.000972195	0.0123262	0.000593237	0.00217077	0.000668003	0.000628141	0.000668896	0	0	701.016	660.391	671.949		1203.95	0.854086	10.3176	10.2942	10.3411	15.7612	10.2572	16.0367	Glutathione S-transferase Mu 1	0	0	0.937622	1256.03	1.68878	0.110438	0.686759	0.390975	0.992996	0	-10000000	568.014;14.0002;119.002;0;0;219.004;625.014;0;0;0;0;0;	568.014;14.0002;119.002;0;0;219.004;625.014;0;0;0;0;0;	0.944988;0.465873;0.465873;0;0;0.465873;0.854315;0;0;0;0;0;	21108	0.390975	0	0	0	0.987674	1	0.831477	0.854	0.831893	0.852355
Z:\HESI-source-performance\Slice-PASEF\HeLa-phospho\Raw-Data\Unenrich\20221109_HESI-DIA-PASEF-unenrich-HeLa-10ng_1_1_4981.d	20221109_HESI-DIA-PASEF-unenrich-HeLa-10ng_1_1_4981	P09488;P46439	P09488;P46439	GSTM1_HUMAN;GSTM5_HUMAN	GSTM1;GSTM5	1492.03	1376.03	1302.92	1492.03	1376.03	1302.92		YLEELPEK	YLEELPEK	YLEELPEK2	2	0.00136379	0.00988924	0.000593237	0.00212314	0.00115875	0.000628141	0.00116009	0	0	1492.03	1376.03	1386.2		815.742	0.832999	10.3153	10.2919	10.3388	15.7612	10.2724	15.873	Glutathione S-transferase Mu 1	0	0	0.755067	878.02	1.58528	0.689082	0.736422	0	0.994362	0.767122	0.450828	714.018;307.006;471.008;0;0;0;126.002;0;0;0;0;0;	714.018;307.006;471.008;0;0;0;126.002;0;0;0;0;0;	0.981656;0.553012;0.790142;0;0;0;0.577671;0;0;0;0;0;	21108	0	0	0	0	0.990111	1	0.82375	0.854	0.832	0.844963
Z:\HESI-source-performance\Slice-PASEF\HeLa-phospho\Raw-Data\Unenrich\20221109_HESI-DIA-PASEF-unenrich-HeLa-10ng_1_1_4982.d	20221109_HESI-DIA-PASEF-unenrich-HeLa-10ng_1_1_4982	P09488;P46439	P09488;P46439	GSTM1_HUMAN;GSTM5_HUMAN	GSTM1;GSTM5	1544.04	1512.24	1516.23	1544.04	1512.24	1516.23		YLEELPEK	YLEELPEK	YLEELPEK2	2	0.000593237	0.00242311	0.000593237	0.000735835	0.000773395	0.000628141	0.000773994	0	0	1279.03	1266.33	1233.86		2207.25	0.794941	10.3313	10.3079	10.3547	15.7612	10.2978	15.9199	Glutathione S-transferase Mu 1	0	0	0.934606	2288.05	2.0469	0.385831	0.894388	0.657522	0.998678	0	-10000000	794.02;299.006;186.004;0;0;0;355.008;0;0;0;0;0;	794.02;299.006;186.004;0;0;0;355.008;0;0;0;0;0;	0.800427;0.791747;0.776652;0;0;0;0.780317;0;0;0;0;0;	21132	0.657522	0	0	0	0.997577	1	0.8275	0.854	0.833452	0.847652
Z:\HESI-source-performance\Slice-PASEF\HeLa-phospho\Raw-Data\Unenrich\20221109_HESI-DIA-PASEF-unenrich-HeLa-10ng_1_1_4981.d	20221109_HESI-DIA-PASEF-unenrich-HeLa-10ng_1_1_4981	P58107	P58107	EPIPL_HUMAN	EPPK1	2982.06	2903.88	3955.49	2982.06	2903.88	3955.49	3955.49	YLEGTGSVAGVVLLPEGHK	YLEGTGSVAGVVLLPEGHK	YLEGTGSVAGVVLLPEGHK3	3	0.00333691	0.0477034	0.00600574	0.000979432	0.000829876	0.000628141	0.000829876	0	1	327.011	308.828	311.112		97.9949	0.853687	15.9438	15.9204	15.9672	59.2098	16.0361	58.4055	Epiplakin	0	0	0.136992	103.003	0.847362	0.562075	0.174766	0	0.973378	0	-10000000	235.008;0;39.0014;0;53.0014;0;0;0;0;132.005;142.005;0;	235.008;0;39.0014;0;53.0014;0;0;0;0;132.005;142.005;0;	0.931114;0;0.687194;0;0.632889;0;0;0;0;0.632889;0.257149;0;	32644	0	0	0	0	0.952297	1	0.945795	0.969	0.942875	0.971158
Z:\HESI-source-performance\Slice-PASEF\HeLa-phospho\Raw-Data\Unenrich\20221109_HESI-DIA-PASEF-unenrich-HeLa-10ng_1_1_4980.d	20221109_HESI-DIA-PASEF-unenrich-HeLa-10ng_1_1_4980	P58107	P58107	EPIPL_HUMAN	EPPK1	5540.12	5154.95	3607.36	5540.12	5154.95	3607.36	3607.36	YLEGTSC(UniMod:4)IAGVLVPAK	YLEGTSCIAGVLVPAK	YLEGTSC(UniMod:4)IAGVLVPAK2	2	0.00873108	0.133863	0.000593237	0.000799361	0.000668003	0.000628141	0.000668896	0	1	691.028	663.295	674.903		1916.29	0.754761	16.9292	16.9058	16.9526	67.9948	17.1444	66.1773	Epiplakin	0	0	0.708373	1962.08	1.58204	1.48972e-13	1	0	0.928853	0	-10000000	421.014;0;92.0035;0;355.014;244.011;139.007;0;0;12.0004;0;0;	421.014;0;92.0035;0;355.014;244.011;139.007;0;0;12.0004;0;0;	0.347667;0;0.597864;0;0.921171;0.571806;0.211256;0;0;0.720402;0;0;	34661	0	0	0	0	0	1	1.07159	1.102	1.08228	1.09121
Z:\HESI-source-performance\Slice-PASEF\HeLa-phospho\Raw-Data\Unenrich\20221109_HESI-DIA-PASEF-unenrich-HeLa-10ng_1_1_4981.d	20221109_HESI-DIA-PASEF-unenrich-HeLa-10ng_1_1_4981	P58107	P58107	EPIPL_HUMAN	EPPK1	2982.06	2903.88	3955.49	2982.06	2903.88	3955.49	3955.49	YLEGTSC(UniMod:4)IAGVLVPAK	YLEGTSCIAGVLVPAK	YLEGTSC(UniMod:4)IAGVLVPAK2	2	0.00287249	0.0398479	0.000593237	0.000979432	0.000829876	0.000628141	0.000829876	0	1	330.011	303.278	305.521		724.92	0.294433	16.986	16.9626	17.0094	67.9948	17.1505	66.5529	Epiplakin	0	0	0	783.028	1.05262	0.385959	0.747161	0.31305	0.977664	0	-10000000	68.0035;115.004;119.004;167.007;211.007;0;0;162.007;0;0;0;83.0035;	68.0035;115.004;119.004;167.007;211.007;0;0;162.007;0;0;0;83.0035;	0;0.408248;0.816497;0.816497;0;0;0;0.408248;0;0;0;0;	34781	0.31305	0	0	0	0.960152	1	1.0775	1.102	1.08225	1.09659
Z:\HESI-source-performance\Slice-PASEF\HeLa-phospho\Raw-Data\Unenrich\20221109_HESI-DIA-PASEF-unenrich-HeLa-10ng_1_1_4982.d	20221109_HESI-DIA-PASEF-unenrich-HeLa-10ng_1_1_4982	P58107	P58107	EPIPL_HUMAN	EPPK1	3781.12	3730.3	3890.19	3781.12	3730.3	3890.19	3890.19	YLEGTSC(UniMod:4)IAGVLVPAK	YLEGTSCIAGVLVPAK	YLEGTSC(UniMod:4)IAGVLVPAK2	2	0.000593237	0.00418311	0.000593237	0.000735835	0.000773395	0.000628141	0.000773994	0	1	554.021	552.376	538.214		1450.47	0.816497	16.9787	16.9552	17.0021	67.9948	17.1601	66.4238	Epiplakin	0	0	0.532821	1493.07	1.76902	0.084482	1	0.31305	0.99772	0	-10000000	247.011;118.004;147.007;83.0035;157.007;250.007;239.007;117.004;0;0;0;111.003;	247.011;118.004;147.007;83.0035;157.007;250.007;239.007;117.004;0;0;0;111.003;	0;0.408248;0.816497;0.408248;0.816497;0.816497;0.301642;0.816497;0;0;0;0;	34757	0.31305	0	0	0	0.995817	1	1.0725	1.102	1.08163	1.09236
Z:\HESI-source-performance\Slice-PASEF\HeLa-phospho\Raw-Data\Unenrich\20221109_HESI-DIA-PASEF-unenrich-HeLa-10ng_1_1_4980.d	20221109_HESI-DIA-PASEF-unenrich-HeLa-10ng_1_1_4980	P40763	P40763	STAT3_HUMAN	STAT3	483.014	453.239	453.239	483.014	453.239	453.239	453.239	YLEKPMEIAR	YLEKPMEIAR	YLEKPMEIAR3	3	0.00947239	0.148052	0.0178691	0.000799361	0.000668003	0.000628141	0.000668896	0	1	478.011	446.88	454.701		531.751	0.722634	9.71529	9.69188	9.73871	10.3431	9.63706	11.3354	Signal transducer and activator of transcription 3	0	0	0.436377	559.011	1.47964	0.00885892	0.279841	0	0.921901	0	-10000000	336.007;0;0;142.004;0;0;0;0;0;0;0;0;	336.007;0;0;142.004;0;0;0;0;0;0;0;0;	0.682966;0;0;0.816497;0;0;0;0;0;0;0;0;	19872	0	0	0	0	0	1	0.8	0.817	0.797959	0.820888
Z:\HESI-source-performance\Slice-PASEF\HeLa-phospho\Raw-Data\Unenrich\20221109_HESI-DIA-PASEF-unenrich-HeLa-10ng_1_1_4980.d	20221109_HESI-DIA-PASEF-unenrich-HeLa-10ng_1_1_4980	O94979	O94979	SC31A_HUMAN	SEC31A	1132.04	1020	1522.98	1132.04	1020	1522.98	1522.98	YLELLGYR	YLELLGYR	YLELLGYR2	2	0.00496983	0.0641966	0.00213078	0.000799361	0.000668003	0.000628141	0.000668896	0	1	881.023	821.677	836.057		1269.74	0.687265	16.4647	16.4413	16.4881	61.6871	16.3242	62.7914	Protein transport protein Sec31A	0	0	0.857566	1338.03	1.15724	0.531953	0.104129	0	0.964568	0	-10000000	650.017;120.003;111.002;0;0;0;0;	650.017;120.003;111.002;0;0;0;0;	0.788833;0.508257;0.286013;0;0;0;0;	33708	0	0	0	0	0.935803	1	0.85375	0.878	0.854958	0.876176
Z:\HESI-source-performance\Slice-PASEF\HeLa-phospho\Raw-Data\Unenrich\20221109_HESI-DIA-PASEF-unenrich-HeLa-10ng_1_1_4981.d	20221109_HESI-DIA-PASEF-unenrich-HeLa-10ng_1_1_4981	O94979	O94979	SC31A_HUMAN	SEC31A	1749.04	1665.9	1183.61	1749.04	1665.9	1183.61	1183.61	YLELLGYR	YLELLGYR	YLELLGYR2	2	0.00213078	0.0306107	0.00213078	0.000979432	0.000829876	0.000628141	0.000829876	0	1	742.016	673.762	678.744		950.428	0.543356	16.5098	16.4864	16.5332	61.6871	16.3298	63.1165	Protein transport protein Sec31A	0	0	0.562708	1039.03	1.63665	0.249569	1	0	0.982752	0	-10000000	394.01;226.004;122.002;0;0;71.0021;0;	394.01;226.004;122.002;0;0;71.0021;0;	0.588305;0.317545;0.816497;0;0;0.816497;0;	33804	0	0	0	0	0.969389	1	0.85375	0.878	0.855509	0.875021
Z:\HESI-source-performance\Slice-PASEF\HeLa-phospho\Raw-Data\Unenrich\20221109_HESI-DIA-PASEF-unenrich-HeLa-10ng_1_1_4982.d	20221109_HESI-DIA-PASEF-unenrich-HeLa-10ng_1_1_4982	O94979	O94979	SC31A_HUMAN	SEC31A	1568.04	1543.62	1459.7	1568.04	1543.62	1459.7	1459.7	YLELLGYR	YLELLGYR	YLELLGYR2	2	0.00497943	0.0991872	0.00213078	0.000735835	0.000773395	0.000628141	0.000773994	0	1	1568.04	1543.62	1504.05		987.029	0.898808	16.4791	16.4557	16.5025	61.6871	16.3211	62.7328	Protein transport protein Sec31A	0	0	0.531682	1029.02	2.01106	0.499886	0.3579	0	0.948602	0	-10000000	886.019;200.006;482.011;0;100.002;0;0;	886.019;200.006;482.011;0;100.002;0;0;	0.966849;0.790453;0.818698;0;0.191541;0;0;	33732	0	0	0	0	0.900813	1	0.852917	0.878	0.855472	0.874403
Z:\HESI-source-performance\Slice-PASEF\HeLa-phospho\Raw-Data\Unenrich\20221109_HESI-DIA-PASEF-unenrich-HeLa-10ng_1_1_4980.d	20221109_HESI-DIA-PASEF-unenrich-HeLa-10ng_1_1_4980	O95373	O95373	IPO7_HUMAN	IPO7	2049.04	1924.37	1903.26	2049.04	1924.37	1903.26	1903.26	YLEMIYSMC(UniMod:4)K	YLEMIYSMCK	YLEMIYSMC(UniMod:4)K2	2	0.00666389	0.10174	0.00204332	0.000799361	0.000668003	0.000628141	0.000668896	0	1	678.019	635.945	647.075		655.665	0.896653	16.2162	16.1928	16.2397	59.3937	16.0374	60.7262	Importin-7	0	0	0.663075	687.019	1.03664	0.190106	0.769652	0	0.944987	0	-10000000	436.012;125.004;0;96.0027;124.003;117.003;133.005;0;0;0;0;0;	436.012;125.004;0;96.0027;124.003;117.003;133.005;0;0;0;0;0;	0.954381;0.895645;0;0.0826103;0.590739;0.682606;0.682606;0;0;0;0;0;	33199	0	0	0	0	0	1	0.928523	0.966	0.940206	0.953567
Z:\HESI-source-performance\Slice-PASEF\HeLa-phospho\Raw-Data\Unenrich\20221109_HESI-DIA-PASEF-unenrich-HeLa-10ng_1_1_4981.d	20221109_HESI-DIA-PASEF-unenrich-HeLa-10ng_1_1_4981	O95373	O95373	IPO7_HUMAN	IPO7	1997.05	1853.2	1819.42	1997.05	1853.2	1819.42	1819.42	YLEMIYSMC(UniMod:4)K	YLEMIYSMCK	YLEMIYSMC(UniMod:4)K2	2	0.00204332	0.028303	0.00204332	0.000979432	0.000829876	0.000628141	0.000829876	0	1	486.016	461.849	465.264		795.539	0.620035	16.1793	16.1558	16.2027	59.3937	16.0581	60.303	Importin-7	0	0	0.784602	831.022	1.43458	0.0415614	0.0933655	0.174934	0.984032	0	-10000000	147.005;153.005;0;217.005;0;186.005;0;0;0;0;0;0;	147.005;153.005;0;217.005;0;186.005;0;0;0;0;0;0;	0.787391;0.547464;0;0.566085;0;0.547464;0;0;0;0;0;0;	33127	0.174934	0	0	0	0.971697	1	0.94125	0.966	0.940209	0.966574
Z:\HESI-source-performance\Slice-PASEF\HeLa-phospho\Raw-Data\Unenrich\20221109_HESI-DIA-PASEF-unenrich-HeLa-10ng_1_1_4981.d	20221109_HESI-DIA-PASEF-unenrich-HeLa-10ng_1_1_4981	P15374	P15374	UCHL3_HUMAN	UCHL3	623.018	561.587	561.588	623.018	561.587	561.588	561.588	YLENYDAIR	YLENYDAIR	YLENYDAIR2	2	0.00258565	0.0336441	0.00459964	0.00143575	0.00115875	0.00110254	0.00116009	0	1	623.018	561.587	565.74		1232.28	0.816824	11.2326	11.2092	11.256	22.0636	11.1336	22.7891	Ubiquitin carboxyl-terminal hydrolase isozyme L3	0	0	0.401622	1357.04	1.49606	0.0741199	0.291072	0	0.981075	0	-10000000	385.012;174.005;0;64.0022;0;119.002;69.0023;	385.012;174.005;0;64.0022;0;119.002;69.0023;	0.957881;0.55741;0;0.673551;0;0.240259;0.401396;	22989	0	0	0	0	0.966356	1	0.876771	0.907	0.883474	0.900288
Z:\HESI-source-performance\Slice-PASEF\HeLa-phospho\Raw-Data\Unenrich\20221109_HESI-DIA-PASEF-unenrich-HeLa-10ng_1_1_4980.d	20221109_HESI-DIA-PASEF-unenrich-HeLa-10ng_1_1_4980	P31327	P31327	CPSM_HUMAN	CPS1	9466.31	8828.61	8445.23	9466.31	8828.61	8445.23	8445.23	YLESNGIK	YLESNGIK	YLESNGIK2	2	0.00152788	0.0218945	0.000826959	0.000799361	0.000668003	0.000628141	0.000668896	0	1	1393.03	1300	1322.76		669.455	0.887838	7.1304	7.10695	7.1538	-10.1824	7.04596	-9.26362	Carbamoyl-phosphate synthase [ammonia], mitochondrial	0	0	0.625465	705.019	2.32375	0.29136	0.0886461	0	0.987627	2.87173	0.328669	664.012;389.008;340.006;108.002;0;0;0;0;0;163.004;0;0;	664.012;389.008;340.006;108.002;0;0;0;0;0;163.004;0;0;	0.925949;0.892016;0.80863;0.745518;0;0;0;0;0;0.290957;0;0;	14574	0	0	0	0	0.978106	1	0.804205	0.821	0.801098	0.824698
Z:\HESI-source-performance\Slice-PASEF\HeLa-phospho\Raw-Data\Unenrich\20221109_HESI-DIA-PASEF-unenrich-HeLa-10ng_1_1_4981.d	20221109_HESI-DIA-PASEF-unenrich-HeLa-10ng_1_1_4981	P31327	P31327	CPSM_HUMAN	CPS1	7936.32	7983.28	8144.67	7936.32	7983.28	8144.67	8144.67	YLESNGIK	YLESNGIK	YLESNGIK2	2	0.000826959	0.00602845	0.000826959	0.000979432	0.000829876	0.000628141	0.000829876	0	1	1390.03	1311.08	1320.78		780.113	0.711512	7.13999	7.11657	7.16338	-10.1824	7.06296	-9.3851	Carbamoyl-phosphate synthase [ammonia], mitochondrial	0	0	0.872187	821.019	2.05543	0.525356	0.4038	0	0.996556	1.67391	0.16732	749.017;489.011;152.004;0;0;0;0;0;0;0;0;0;	749.017;489.011;152.004;0;0;0;0;0;0;0;0;0;	0.673844;0.700746;0.931762;0;0;0;0;0;0;0;0;0;	14598	0	0	0	0	0.993972	1	0.802955	0.821	0.801685	0.823437
Z:\HESI-source-performance\Slice-PASEF\HeLa-phospho\Raw-Data\Unenrich\20221109_HESI-DIA-PASEF-unenrich-HeLa-10ng_1_1_4982.d	20221109_HESI-DIA-PASEF-unenrich-HeLa-10ng_1_1_4982	P31327	P31327	CPSM_HUMAN	CPS1	7597.28	7583.61	7764.23	7597.28	7583.61	7764.23	7764.23	YLESNGIK	YLESNGIK	YLESNGIK2	2	0.00206478	0.0508231	0.000826959	0.000735835	0.000773395	0.000628141	0.000773994	0	1	692.014	695.994	678.15		1589.54	0.588897	7.15541	7.13194	7.1788	-10.1824	7.05486	-9.10503	Carbamoyl-phosphate synthase [ammonia], mitochondrial	0	0	0.86445	1622.03	1.54279	0.262896	0.340304	0	0.972987	2.45657	0.213042	417.009;275.005;0;0;239.005;0;0;0;76.0018;0;0;0;	417.009;275.005;0;0;239.005;0;0;0;76.0018;0;0;0;	0.376938;0.910307;0;0;0.672841;0;0;0;0.314391;0;0;0;	14622	0	0	0	0	0.949177	1	0.800795	0.821	0.801628	0.82088
Z:\HESI-source-performance\Slice-PASEF\HeLa-phospho\Raw-Data\Unenrich\20221109_HESI-DIA-PASEF-unenrich-HeLa-10ng_1_1_4981.d	20221109_HESI-DIA-PASEF-unenrich-HeLa-10ng_1_1_4981	O95782	O95782	AP2A1_HUMAN	AP2A1	772.026	746.082	1142.25	772.026	746.082	1142.25	1142.25	YLETADYAIR	YLETADYAIR	YLETADYAIR2	2	0.00513534	0.0752669	0.00513534	0.000979432	0.000829876	0.000628141	0.000829876	0	1	663.018	626.704	631.338		909.395	0.80318	12.055	12.0316	12.0784	28.8407	12.0164	29.1013	AP-2 complex subunit alpha-1	0	0	0.435394	955.029	1.40982	0.397014	0.902064	0	0.958631	0	-10000000	402.012;143.004;0;0;0;118.002;0;0;18.0006;0;0;0;	402.012;143.004;0;0;0;118.002;0;0;18.0006;0;0;0;	0.911583;0.899644;0;0;0;0.316971;0;0;0.752807;0;0;0;	24673	0	0	0	0	0.924733	1	0.897273	0.929	0.903788	0.920841
Z:\HESI-source-performance\Slice-PASEF\HeLa-phospho\Raw-Data\Unenrich\20221109_HESI-DIA-PASEF-unenrich-HeLa-10ng_1_1_4982.d	20221109_HESI-DIA-PASEF-unenrich-HeLa-10ng_1_1_4982	O95782	O95782	AP2A1_HUMAN	AP2A1	1128.03	1124.13	903.024	1128.03	1124.13	903.024	903.024	YLETADYAIR	YLETADYAIR	YLETADYAIR2	2	0.0057913	0.114258	0.00513534	0.000735835	0.000773395	0.000628141	0.000773994	0	1	231.006	225.595	219.811		589.972	0.816497	12.0475	12.024	12.0709	28.8407	12.0239	29.0993	AP-2 complex subunit alpha-1	0	0	0.0819339	620.02	0.638596	0.163258	0.0638883	0	0.941252	0	-10000000	47.0012;90.0024;149.005;0;0;94.0024;89.0025;0;0;111.002;0;0;	47.0012;90.0024;149.005;0;0;94.0024;89.0025;0;0;111.002;0;0;	0.816497;0.816497;0.408248;0;0;0.816497;0;0;0;0.408248;0;0;	24649	0	0	0	0	0	1	0.90125	0.929	0.904324	0.924241
Z:\HESI-source-performance\Slice-PASEF\HeLa-phospho\Raw-Data\Unenrich\20221109_HESI-DIA-PASEF-unenrich-HeLa-10ng_1_1_4980.d	20221109_HESI-DIA-PASEF-unenrich-HeLa-10ng_1_1_4980	Q14974	Q14974	IMB1_HUMAN	KPNB1	14465.3	13614.8	11191.8	14465.3	13614.8	11191.8	11191.8	YLEVVLNTLQQASQAQVDK	YLEVVLNTLQQASQAQVDK	YLEVVLNTLQQASQAQVDK3	3	0.000308166	0.00254978	0.000308166	0.000799361	0.000668003	0.000628141	0.000668896	0	1	1220.04	1182.76	1203.46		3081.64	0.692666	19.7549	19.7315	19.7783	93.6645	19.855	92.5372	Importin subunit beta-1	0	0	0.848501	3124.09	1.2589	0.224585	1	0	0.998543	0	-10000000	225.006;105.003;491.014;332.011;504.016;0;290.01;413.014;0;0;117.003;0;	225.006;105.003;491.014;332.011;504.016;0;290.01;413.014;0;0;117.003;0;	0.451961;0.605455;0.562515;0.894407;0.926916;0;0.574327;0.734403;0;0;0.53848;0;	40453	0	0	0	0	0.99745	1	0.956771	0.971	0.944522	0.982541
Z:\HESI-source-performance\Slice-PASEF\HeLa-phospho\Raw-Data\Unenrich\20221109_HESI-DIA-PASEF-unenrich-HeLa-10ng_1_1_4981.d	20221109_HESI-DIA-PASEF-unenrich-HeLa-10ng_1_1_4981	Q14974	Q14974	IMB1_HUMAN	KPNB1	13617.2	12558.5	11422.2	13617.2	12558.5	11422.2	11422.2	YLEVVLNTLQQASQAQVDK	YLEVVLNTLQQASQAQVDK	YLEVVLNTLQQASQAQVDK3	3	0.000674309	0.000178308	0.000308166	0.000979432	0.000829876	0.000628141	0.000829876	0	1	723.022	707.643	712.876		1057.97	0.767787	19.8004	19.777	19.8238	93.6645	19.8596	92.9883	Importin subunit beta-1	0	0	0.618234	1073.03	1.616	0.0726841	0.0648972	0	0.999898	0	-10000000	221.008;147.006;310.008;271.011;192.005;0;355.011;0;0;0;0;0;	221.008;147.006;310.008;271.011;192.005;0;355.011;0;0;0;0;0;	0.720382;0.649889;0.700027;0.649889;0.931757;0;0.555588;0;0;0;0;0;	40549	0	0	0	0	0.999326	1	0.945909	0.971	0.944706	0.971274
Z:\HESI-source-performance\Slice-PASEF\HeLa-phospho\Raw-Data\Unenrich\20221109_HESI-DIA-PASEF-unenrich-HeLa-10ng_1_1_4982.d	20221109_HESI-DIA-PASEF-unenrich-HeLa-10ng_1_1_4982	Q14974	Q14974	IMB1_HUMAN	KPNB1	6891.14	6825.76	9196.74	6891.14	6825.76	9196.74	9196.74	YLEVVLNTLQQASQAQVDK	YLEVVLNTLQQASQAQVDK	YLEVVLNTLQQASQAQVDK3	3	0.000593237	0.00664028	0.000308166	0.000735835	0.000773395	0.000628141	0.000773994	0	1	474.016	478.315	466.051		3278.07	0.805091	19.7578	19.7344	19.7813	93.6645	19.8659	92.5125	Importin subunit beta-1	0	0	0.894534	3334.1	1.49812	0.290102	0.049672	0	0.996386	0	-10000000	143.005;334.011;203.005;0;128.005;0;0;92.0027;0;299.008;125.003;0;	143.005;334.011;203.005;0;128.005;0;0;92.0027;0;299.008;125.003;0;	0.816497;0.356927;0.789865;0;0.816497;0;0;0;0;0.763675;0;0;	40453	0	0	0	0	0.99336	1	0.935	0.971	0.944738	0.9604
Z:\HESI-source-performance\Slice-PASEF\HeLa-phospho\Raw-Data\Unenrich\20221109_HESI-DIA-PASEF-unenrich-HeLa-10ng_1_1_4980.d	20221109_HESI-DIA-PASEF-unenrich-HeLa-10ng_1_1_4980	P16298;P48454;Q08209	P16298;P48454;Q08209	PP2BA_HUMAN;PP2BB_HUMAN;PP2BC_HUMAN	PPP3CA;PPP3CB;PPP3CC	883.029	850.756	850.756	883.029	850.756	850.756		YLFLGDYVDR	YLFLGDYVDR	YLFLGDYVDR2	2	0.00534449	0.0691508	0.00103704	0.00554187	0.0146995	0.00110254	0.014725	0	0	883.029	850.756	865.646		969.557	0.692269	17.9361	17.9127	17.9595	72.5774	17.7473	74.098	Serine/threonine-protein phosphatase 2B catalytic subunit beta isoform	0	0	0.615605	989.027	1.04656	0.555455	0.277716	0	0.961938	0	-10000000	314.011;468.016;101.003;0;86.0026;277.008;0;0;0;	314.011;468.016;101.003;0;86.0026;277.008;0;0;0;	0.931489;0.572497;0.503541;0;0.261546;0.56833;0;0;0;	36724	0	0	0	0	0.930849	1	0.936136	0.967	0.941054	0.961543
Z:\HESI-source-performance\Slice-PASEF\HeLa-phospho\Raw-Data\Unenrich\20221109_HESI-DIA-PASEF-unenrich-HeLa-10ng_1_1_4981.d	20221109_HESI-DIA-PASEF-unenrich-HeLa-10ng_1_1_4981	P16298;P48454;Q08209	P16298;P48454;Q08209	PP2BA_HUMAN;PP2BB_HUMAN;PP2BC_HUMAN	PPP3CA;PPP3CB;PPP3CC	409.014	386.45	386.45	409.014	386.45	386.45		YLFLGDYVDR	YLFLGDYVDR	YLFLGDYVDR2	2	0.0062474	0.0846253	0.00103704	0.00143575	0.0139182	0.00110254	0.0139358	0	0	409.014	386.45	389.307		426.425	0.613594	17.9345	17.911	17.9579	72.5774	17.7638	73.8777	Serine/threonine-protein phosphatase 2B catalytic subunit beta isoform	0	0	0.412376	448.011	1.12751	0.00264484	0.053616	0	0.953726	0	-10000000	244.008;136.005;29.0007;0;0;171.005;0;0;0;	244.008;136.005;29.0007;0;0;171.005;0;0;0;	0.792374;0.350479;0.343299;0;0;0.686598;0;0;0;	36724	0	0	0	0	0.915375	1	0.93625	0.967	0.941087	0.961474
Z:\HESI-source-performance\Slice-PASEF\HeLa-phospho\Raw-Data\Unenrich\20221109_HESI-DIA-PASEF-unenrich-HeLa-10ng_1_1_4982.d	20221109_HESI-DIA-PASEF-unenrich-HeLa-10ng_1_1_4982	P16298;P48454;Q08209	P16298;P48454;Q08209	PP2BA_HUMAN;PP2BB_HUMAN;PP2BC_HUMAN	PPP3CA;PPP3CB;PPP3CC	813.027	823.756	823.756	813.027	823.756	823.756		YLFLGDYVDR	YLFLGDYVDR	YLFLGDYVDR2	2	0.00103704	0.0320053	0.00103704	0.0895706	0.00118273	0.00110254	0.00118413	0	0	813.027	823.756	802.636		1170.88	0.776332	17.9507	17.9272	17.9741	72.5774	17.7694	74.022	Serine/threonine-protein phosphatase 2B catalytic subunit beta isoform	0	0	0.699303	1186.04	1.64774	0.376531	0.0722946	0	0.982817	0	-10000000	247.008;178.005;388.013;0;0;79.0027;0;0;0;	247.008;178.005;388.013;0;0;79.0027;0;0;0;	0.639656;0.700864;0.897961;0;0;0.360566;0;0;0;	36748	0	0	0	0	0.967995	1	0.938977	0.967	0.940672	0.964379
Z:\HESI-source-performance\Slice-PASEF\HeLa-phospho\Raw-Data\Unenrich\20221109_HESI-DIA-PASEF-unenrich-HeLa-10ng_1_1_4981.d	20221109_HESI-DIA-PASEF-unenrich-HeLa-10ng_1_1_4981	P49757	P49757	NUMB_HUMAN	NUMB	774.016	762.798	762.798	774.016	762.798	762.798	762.798	YLGHVEVDESR	YLGHVEVDESR	YLGHVEVDESR3	3	0.00920274	0.132515	0.017281	0.044422	0.038738	0.0752823	0.0388	0	1	774.016	762.798	768.438		198.562	0.805552	7.93485	7.91143	7.95825	-3.87771	7.83446	-3.09595	Protein numb homolog	0	0	0.320084	200.003	1.36334	0.538463	0.0708758	0	0.929388	0.52163	0.436907	68.0015;0;574.011;132.003;0;0;0;94.0015;0;0;0;0;	68.0015;0;574.011;132.003;0;0;0;94.0015;0;0;0;0;	0.816497;0;0.801738;0.816497;0;0;0;0.816497;0;0;0;0;	16227	0	0	0	0	0	1	0.74375	0.767	0.749187	0.764363
Z:\HESI-source-performance\Slice-PASEF\HeLa-phospho\Raw-Data\Unenrich\20221109_HESI-DIA-PASEF-unenrich-HeLa-10ng_1_1_4980.d	20221109_HESI-DIA-PASEF-unenrich-HeLa-10ng_1_1_4980	Q16881	Q16881	TRXR1_HUMAN	TXNRD1	4122.08	3671.07	3714.02	4122.08	3671.07	3714.02	3714.02	YLGIPGDK	YLGIPGDK	YLGIPGDK2	2	0.00468806	0.0598215	0.00198702	0.000799361	0.000668003	0.000628141	0.000668896	0	1	2466.05	2399.7	2441.7		1125.8	0.814881	11.2271	11.2037	11.2505	24.5174	11.4445	22.7456	Thioredoxin reductase 1, cytoplasmic	0	0	0.169201	1137.02	1.06998	0.119896	0.0324304	0.270358	0.966903	0.52163	0.447807	989.015;418.01;118.002;236.003;1059.02;83.0017;175.003;	989.015;418.01;118.002;236.003;1059.02;83.0017;175.003;	0.964432;0.332653;0.679726;0.657712;0.865559;0.410018;0.410018;	22971	0.270358	0	0	0	0.940178	1	0.782083	0.792	0.773113	0.801836
Z:\HESI-source-performance\Slice-PASEF\HeLa-phospho\Raw-Data\Unenrich\20221109_HESI-DIA-PASEF-unenrich-HeLa-10ng_1_1_4981.d	20221109_HESI-DIA-PASEF-unenrich-HeLa-10ng_1_1_4981	Q16881	Q16881	TRXR1_HUMAN	TXNRD1	3369.08	3200.35	3240.55	3369.08	3200.35	3240.55	3240.55	YLGIPGDK	YLGIPGDK	YLGIPGDK2	2	0.00876691	0.124807	0.00198702	0.000979432	0.000829876	0.000628141	0.000829876	0	1	1707.03	1556.02	1567.53		1968.83	0.798563	11.2248	11.2014	11.2482	24.5174	11.4471	22.732	Thioredoxin reductase 1, cytoplasmic	0	0	0.229576	2144.05	1.196	0.27083	0.103581	0	0.933221	1.87104	0.593694	724.012;468.011;0;107.002;515.008;158.003;0;	724.012;468.011;0;107.002;515.008;158.003;0;	0.837572;0.927966;0;0.608621;0.626127;0;0;	22971	0	0	0	0	0	1	0.784659	0.792	0.772426	0.804843
Z:\HESI-source-performance\Slice-PASEF\HeLa-phospho\Raw-Data\Unenrich\20221109_HESI-DIA-PASEF-unenrich-HeLa-10ng_1_1_4982.d	20221109_HESI-DIA-PASEF-unenrich-HeLa-10ng_1_1_4982	Q16881	Q16881	TRXR1_HUMAN	TXNRD1	4115.08	4049.61	3948.45	4115.08	4049.61	3948.45	3948.45	YLGIPGDK	YLGIPGDK	YLGIPGDK2	2	0.00198702	0.0453086	0.00198702	0.000735835	0.000773395	0.000628141	0.000773994	0	1	1266.02	1253.38	1221.25		1036.03	0.801315	11.194	11.1706	11.2174	24.5174	11.4709	22.3269	Thioredoxin reductase 1, cytoplasmic	0	0	0.588961	1074.02	0.974419	0.173519	0.438918	0.0289115	0.975847	0	-10000000	777.012;343.009;0;175.003;146.003;144.003;230.003;	777.012;343.009;0;175.003;146.003;144.003;230.003;	0.838489;0.871302;0;0.654028;0.439063;0.439063;0.298281;	22899	0.0289115	0	0	0	0.954691	1	0.78	0.792	0.773745	0.798972
Z:\HESI-source-performance\Slice-PASEF\HeLa-phospho\Raw-Data\Unenrich\20221109_HESI-DIA-PASEF-unenrich-HeLa-10ng_1_1_4981.d	20221109_HESI-DIA-PASEF-unenrich-HeLa-10ng_1_1_4981	O00159	O00159	MYO1C_HUMAN	MYO1C	964.018	937.905	1277.08	964.018	937.905	1277.08	1277.08	YLGLLENLR	YLGLLENLR	YLGLLENLR2	2	0.00751211	0.108053	0.0142076	0.000979432	0.000829876	0.000628141	0.000829876	0	1	925.021	899.116	905.764		199.758	0.743009	17.846	17.8226	17.8694	72.2989	17.7261	73.213	Unconventional myosin-Ic	0	0	0.295461	204.005	0.944626	0.467087	0.331697	0	0.941662	0	-10000000	432.009;273.007;111.002;0;0;220.005;0;0;0;	432.009;273.007;111.002;0;0;220.005;0;0;0;	0.878842;0.67988;0.318322;0;0;0.554618;0;0;0;	36543	0	0	0	0	0	1	0.884687	0.909	0.885376	0.908081
Z:\HESI-source-performance\Slice-PASEF\HeLa-phospho\Raw-Data\Unenrich\20221109_HESI-DIA-PASEF-unenrich-HeLa-10ng_1_1_4980.d	20221109_HESI-DIA-PASEF-unenrich-HeLa-10ng_1_1_4980	P21912	P21912	SDHB_HUMAN	SDHB	1107.03	1031.77	1883.72	1107.03	1031.77	1883.72	1883.72	YLGPAVLMQAYR	YLGPAVLMQAYR	YLGPAVLMQAYR2	2	0.00352619	0.0462199	0.000593237	0.000799361	0.000668003	0.000628141	0.000668896	0	1	801.031	780.725	794.389		930.256	0.219471	18.1377	18.1143	18.1611	73.75	17.9006	75.6672	Succinate dehydrogenase [ubiquinone] iron-sulfur subunit, mitochondrial	0	0	0	938.035	0.552309	0.425871	0.033934	0	0.974234	0	-10000000	647.026;65.0029;89.0028;211.006;18.0007;0;0;0;103.003;0;47.0014;0;	647.026;65.0029;89.0028;211.006;18.0007;0;0;0;103.003;0;47.0014;0;	0.133524;0.816497;0.408248;0;0.816497;0;0;0;0.408248;0;0.408248;0;	37138	0	0	0	0	0.95378	1	0.975	0.994	0.968629	1.00072
Z:\HESI-source-performance\Slice-PASEF\HeLa-phospho\Raw-Data\Unenrich\20221109_HESI-DIA-PASEF-unenrich-HeLa-10ng_1_1_4981.d	20221109_HESI-DIA-PASEF-unenrich-HeLa-10ng_1_1_4981	P21912	P21912	SDHB_HUMAN	SDHB	2359.07	2234.99	1758.51	2359.07	2234.99	1758.51	1758.51	YLGPAVLMQAYR	YLGPAVLMQAYR	YLGPAVLMQAYR2	2	0.00471285	0.0678391	0.000593237	0.000979432	0.000829876	0.000628141	0.000829876	0	1	820.025	788.296	794.125		192.72	0.813783	18.1947	18.1712	18.2181	73.75	17.9199	75.9281	Succinate dehydrogenase [ubiquinone] iron-sulfur subunit, mitochondrial	0	0	0	199.006	0.444867	0.0603976	0.033723	0	0.962561	0	-10000000	587.017;154.006;79.0028;0;0;85.0029;205.006;61.0015;0;0;0;0;	587.017;154.006;79.0028;0;0;85.0029;205.006;61.0015;0;0;0;0;	0.953264;0.430647;0.524265;0;0;0.586679;0.670708;0.367342;0;0;0;0;	37258	0	0	0	0	0.932161	1	0.970625	0.994	0.968287	0.997
Z:\HESI-source-performance\Slice-PASEF\HeLa-phospho\Raw-Data\Unenrich\20221109_HESI-DIA-PASEF-unenrich-HeLa-10ng_1_1_4982.d	20221109_HESI-DIA-PASEF-unenrich-HeLa-10ng_1_1_4982	P21912	P21912	SDHB_HUMAN	SDHB	2670.08	2618.35	1912.19	2670.08	2618.35	1912.19	1912.19	YLGPAVLMQAYR	YLGPAVLMQAYR	YLGPAVLMQAYR2	2	0.000593237	0.00191978	0.000593237	0.000735835	0.000773395	0.000628141	0.000773994	0	1	953.031	948.988	924.657		306.603	0.746307	18.1875	18.164	18.2109	73.75	17.9267	75.8738	Succinate dehydrogenase [ubiquinone] iron-sulfur subunit, mitochondrial	0	0	0.533797	316.011	1.18238	0.435783	0.249273	0.267785	0.998952	0	-10000000	787.026;81.0028;85.0028;221.006;174.006;0;94.0028;0;0;0;0;0;	787.026;81.0028;85.0028;221.006;174.006;0;94.0028;0;0;0;0;0;	0.80273;0.275801;0.672264;0.931906;0.646408;0;0.232706;0;0;0;0;0;	37234	0.267785	0	0	0	0.99808	1	0.9675	0.994	0.969132	0.992836
Z:\HESI-source-performance\Slice-PASEF\HeLa-phospho\Raw-Data\Unenrich\20221109_HESI-DIA-PASEF-unenrich-HeLa-10ng_1_1_4980.d	20221109_HESI-DIA-PASEF-unenrich-HeLa-10ng_1_1_4980	P27348	P27348	1433T_HUMAN	YWHAQ	3850.12	3509.6	2730.49	3850.12	3509.6	2730.49	2730.49	YLIANATNPESK	YLIANATNPESK	YLIANATNPESK2	2	0.000179499	0.000179499	1.46583e-05	0.000799361	0.000668003	0.000628141	0.000668896	0	1	1964.06	1845.25	1877.55		6741.62	0.831263	10.1277	10.1043	10.1511	15.3266	10.2013	14.5737	14-3-3 protein theta	0	0	0.892811	7052.27	1.5789	0.263469	1	0.178828	0.999897	0	-10000000	545.015;639.022;780.025;296.011;450.011;533.019;203.006;191.006;624.022;156.004;64.0028;0;	545.015;639.022;780.025;296.011;450.011;533.019;203.006;191.006;624.022;156.004;64.0028;0;	0.878736;0.804399;0.8201;0.463107;0.699764;0.776773;0.388805;0.76314;0.820866;0.765498;0.262428;0;	20719	0.178828	0	0	0	0.99982	1	0.949375	0.982	0.955268	0.97534
Z:\HESI-source-performance\Slice-PASEF\HeLa-phospho\Raw-Data\Unenrich\20221109_HESI-DIA-PASEF-unenrich-HeLa-10ng_1_1_4981.d	20221109_HESI-DIA-PASEF-unenrich-HeLa-10ng_1_1_4981	P27348	P27348	1433T_HUMAN	YWHAQ	3423.12	3156.97	3364.99	3423.12	3156.97	3364.99	3364.99	YLIANATNPESK	YLIANATNPESK	YLIANATNPESK2	2	1.46583e-05	1.46583e-05	1.46583e-05	0.000979432	0.000829876	0.000628141	0.000829876	0	1	3423.12	3156.97	3180.31		4468.02	0.826626	10.1371	10.1137	10.1605	15.3266	10.2138	14.523	14-3-3 protein theta	0	0	0.890664	4809.13	1.91701	0.445749	1	1.53892	0.999992	0	-10000000	1258.04;1538.05;627.025;640.017;571.014;93.0027;219.006;256.008;0;238.008;0;331.011;	1258.04;1538.05;627.025;640.017;571.014;93.0027;219.006;256.008;0;238.008;0;331.011;	0.783687;0.872316;0.800704;0.930376;0.66817;0.412535;0.543278;0.631783;0;0.696258;0;0.790091;	20743	1.53892	0	0	0	0.999985	1	0.95625	0.982	0.955585	0.982074
Z:\HESI-source-performance\Slice-PASEF\HeLa-phospho\Raw-Data\Unenrich\20221109_HESI-DIA-PASEF-unenrich-HeLa-10ng_1_1_4982.d	20221109_HESI-DIA-PASEF-unenrich-HeLa-10ng_1_1_4982	P27348	P27348	1433T_HUMAN	YWHAQ	3941.1	3932.3	4704.79	3941.1	3932.3	4704.79	4704.79	YLIANATNPESK	YLIANATNPESK	YLIANATNPESK2	2	1.69127e-05	1.69127e-05	1.46583e-05	0.000735835	0.000773395	0.000628141	0.000773994	0	1	3630.11	3563.92	3472.55		5600.11	0.897549	10.1179	10.0945	10.1413	15.3266	10.2362	14.3497	14-3-3 protein theta	0	0	0.889327	5854.2	2.04615	0.454975	0.931236	0.872929	0.999991	0	-10000000	1558.04;791.028;1281.04;649.019;476.017;314.011;144.006;308.008;149.006;108.003;263.008;181.006;	1558.04;791.028;1281.04;649.019;476.017;314.011;144.006;308.008;149.006;108.003;263.008;181.006;	0.952613;0.970956;0.785251;0.848547;0.898686;0.583023;0.611248;0.612965;0.485983;0.172268;0.616697;0.485983;	20695	0.872929	0	0	0	0.999983	1	0.958333	0.982	0.956714	0.983542
Z:\HESI-source-performance\Slice-PASEF\HeLa-phospho\Raw-Data\Unenrich\20221109_HESI-DIA-PASEF-unenrich-HeLa-10ng_1_1_4981.d	20221109_HESI-DIA-PASEF-unenrich-HeLa-10ng_1_1_4981	P49591	P49591	SYSC_HUMAN	SARS1	2262.05	2154.65	2257.22	2262.05	2154.65	2257.22	2257.22	YLIATSEQPIAALHR	YLIATSEQPIAALHR	YLIATSEQPIAALHR3	3	0.000674309	0.00107799	0.000593237	0.000979432	0.000829876	0.000628141	0.000829876	0	1	1029.03	1012.97	1020.46		2202.55	0.914509	14.1824	14.159	14.2058	45.8816	14.2428	45.3106	Serine--tRNA ligase, cytoplasmic	0	0	0.485947	2221.05	1.43101	0.629065	0.933736	0	0.999382	0.707642	0.41828	350.008;366.009;313.009;427.009;81.0022;0;228.004;144.004;0;0;	350.008;366.009;313.009;427.009;81.0022;0;228.004;144.004;0;0;	0.831687;0.981172;0.92917;0.553852;0;0;0.620579;0.43592;0;0;	29034	0	0	0	0	0.998922	1	0.859091	0.878	0.855509	0.88248
Z:\HESI-source-performance\Slice-PASEF\HeLa-phospho\Raw-Data\Unenrich\20221109_HESI-DIA-PASEF-unenrich-HeLa-10ng_1_1_4982.d	20221109_HESI-DIA-PASEF-unenrich-HeLa-10ng_1_1_4982	P49591	P49591	SYSC_HUMAN	SARS1	1284.03	1275.95	1533.85	1284.03	1275.95	1533.85	1533.85	YLIATSEQPIAALHR	YLIATSEQPIAALHR	YLIATSEQPIAALHR3	3	0.000593237	0.00287702	0.000593237	0.000735835	0.000773395	0.000628141	0.000773994	0	1	1284.03	1275.95	1243.23		1523.05	0.735633	14.2098	14.1864	14.2332	45.8816	14.2473	45.5921	Serine--tRNA ligase, cytoplasmic	0	0	0.489121	1573.03	0.785784	0.205192	1	0	0.998431	0.52163	0.467159	995.026;206.007;83.0022;174.004;0;122.002;99.0021;0;0;0;	995.026;206.007;83.0022;174.004;0;122.002;99.0021;0;0;0;	0.835014;0.412795;0.345514;0.665669;0;0.665669;0.516145;0;0;0;	29082	0	0	0	0	0.997123	1	0.8575	0.878	0.855472	0.879919
Z:\HESI-source-performance\Slice-PASEF\HeLa-phospho\Raw-Data\Unenrich\20221109_HESI-DIA-PASEF-unenrich-HeLa-10ng_1_1_4980.d	20221109_HESI-DIA-PASEF-unenrich-HeLa-10ng_1_1_4980	Q96GX9	Q96GX9	MTNB_HUMAN	APIP	746.019	685.82	685.82	746.019	685.82	685.82	685.82	YLIPELC(UniMod:4)K	YLIPELCK	YLIPELC(UniMod:4)K2	2	0.00352619	0.046021	0.00627687	0.0183424	0.0151832	0.0300413	0.0152151	0	1	746.019	685.82	697.823		149.667	0.833491	15.2821	15.2587	15.3055	54.021	15.3192	53.5618	Methylthioribulose-1-phosphate dehydratase	0	0	0.567047	160.004	1.47031	0.29803	0.352816	0	0.974342	0.652952	0.670346	467.013;190.004;89.0021;0;0;0;0;0;0;	467.013;190.004;89.0021;0;0;0;0;0;0;	0.900155;0.847853;0.453028;0;0;0;0;0;0;	31284	0	0	0	0	0.953979	1	0.844545	0.858	0.836457	0.867144
Z:\HESI-source-performance\Slice-PASEF\HeLa-phospho\Raw-Data\Unenrich\20221109_HESI-DIA-PASEF-unenrich-HeLa-10ng_1_1_4980.d	20221109_HESI-DIA-PASEF-unenrich-HeLa-10ng_1_1_4980	P31946	P31946	1433B_HUMAN	YWHAB	3399.11	3297.9	4222.29	3399.11	3297.9	4222.29	4222.29	YLIPNATQPESK	YLIPNATQPESK	YLIPNATQPESK2	2	0.000131678	0.000131678	5.89212e-06	0.000799361	0.000668003	0.000628141	0.000668896	0	1	3399.11	3297.9	3355.62		5397.24	0.905724	11.3585	11.3351	11.3819	24.4898	11.4407	23.7399	14-3-3 protein beta/alpha	0	0	0.945257	5467.19	2.64164	0.10075	1	0.298068	0.999925	0	-10000000	1491.05;1496.04;412.014;315.011;229.008;545.017;277.008;32.0014;0;0;192.005;0;	1491.05;1496.04;412.014;315.011;229.008;545.017;277.008;32.0014;0;0;192.005;0;	0.826074;0.977636;0.932855;0.697688;0.316683;0.784913;0.666024;0.621879;0;0;0.576938;0;	23242	0.298068	0	0	0	0.999868	1	0.942045	0.974	0.94724	0.967855
Z:\HESI-source-performance\Slice-PASEF\HeLa-phospho\Raw-Data\Unenrich\20221109_HESI-DIA-PASEF-unenrich-HeLa-10ng_1_1_4981.d	20221109_HESI-DIA-PASEF-unenrich-HeLa-10ng_1_1_4981	P31946	P31946	1433B_HUMAN	YWHAB	5798.2	5326.14	4451.53	5798.2	5326.14	4451.53	4451.53	YLIPNATQPESK	YLIPNATQPESK	YLIPNATQPESK2	2	6.6534e-06	6.6534e-06	5.89212e-06	0.000979432	0.000829876	0.000628141	0.000829876	0	1	5798.2	5326.14	5365.53		6710.14	0.924989	11.3445	11.3211	11.368	24.4898	11.4434	23.625	14-3-3 protein beta/alpha	0	0	0.877055	7251.24	2.35943	0.208261	1	0.595567	0.999996	0	-10000000	4408.15;1118.04;272.008;242.008;272.008;71.0028;407.014;85.0027;168.004;0;74.0028;0;	4408.15;1118.04;272.008;242.008;272.008;71.0028;407.014;85.0027;168.004;0;74.0028;0;	0.977119;0.785884;0.651935;0.615401;0.652324;0.498025;0.730237;0.446208;0.577353;0;0.446208;0;	23218	0.595567	0	0	0	0.999993	1	0.947396	0.974	0.947535	0.972794
Z:\HESI-source-performance\Slice-PASEF\HeLa-phospho\Raw-Data\Unenrich\20221109_HESI-DIA-PASEF-unenrich-HeLa-10ng_1_1_4982.d	20221109_HESI-DIA-PASEF-unenrich-HeLa-10ng_1_1_4982	P31946	P31946	1433B_HUMAN	YWHAB	5158.17	5181.4	4844.07	5158.17	5181.4	4844.07	4844.07	YLIPNATQPESK	YLIPNATQPESK	YLIPNATQPESK2	2	5.89212e-06	5.89212e-06	5.89212e-06	0.000735835	0.000773395	0.000628141	0.000773994	0	1	5158.17	5181.4	5048.55		6818.15	0.928351	11.3488	11.3254	11.3722	24.4898	11.4677	23.4778	14-3-3 protein beta/alpha	0	0	0.861606	6966.2	1.8918	0.301342	1	0.695302	0.999997	0	-10000000	2792.09;1591.06;775.027;510.017;81.0027;607.022;307.008;232.005;475.016;121.003;0;0;	2792.09;1591.06;775.027;510.017;81.0027;607.022;307.008;232.005;475.016;121.003;0;0;	0.976691;0.822548;0.971409;0.726945;0.45678;0.854399;0.790246;0.645122;0.66107;0.45678;0;0;	23218	0.695302	0	0	0	0.999994	1	0.948021	0.974	0.947947	0.97284
Z:\HESI-source-performance\Slice-PASEF\HeLa-phospho\Raw-Data\Unenrich\20221109_HESI-DIA-PASEF-unenrich-HeLa-10ng_1_1_4980.d	20221109_HESI-DIA-PASEF-unenrich-HeLa-10ng_1_1_4980	Q92616	Q92616	GCN1_HUMAN	GCN1	855.021	809.595	910.467	855.021	809.595	910.467	910.467	YLLDSC(UniMod:4)APLLR	YLLDSCAPLLR	YLLDSC(UniMod:4)APLLR2	2	0.00525578	0.0677292	0.000826959	0.000799361	0.000668003	0.000628141	0.000668896	0	1	459.014	441.345	449.069		1117.29	0.603922	17.0358	17.0124	17.0593	67.9199	17.1351	67.0477	eIF-2-alpha kinase activator GCN1	0	0	0.301442	1142.03	1.40606	0.202754	0.96726	0	0.962691	0	-10000000	111.003;220.006;96.0029;144.006;128.006;87.0028;0;0;0;0;0;0;	111.003;220.006;96.0029;144.006;128.006;87.0028;0;0;0;0;0;0;	0.408248;0.816497;0;0.816497;0.408248;0;0;0;0;0;0;0;	34879	0	0	0	0	0.932271	1	0.97	0.986	0.959858	0.995896
Z:\HESI-source-performance\Slice-PASEF\HeLa-phospho\Raw-Data\Unenrich\20221109_HESI-DIA-PASEF-unenrich-HeLa-10ng_1_1_4981.d	20221109_HESI-DIA-PASEF-unenrich-HeLa-10ng_1_1_4981	Q92616	Q92616	GCN1_HUMAN	GCN1	1612.03	1559.56	1489.47	1612.03	1559.56	1489.47	1489.47	YLLDSC(UniMod:4)APLLR	YLLDSCAPLLR	YLLDSC(UniMod:4)APLLR2	2	0.000826959	0.00616161	0.000826959	0.000979432	0.000829876	0.000628141	0.000829876	0	1	493.017	486.226	489.821		2620.98	0.782609	17.0342	17.0107	17.0576	67.9199	17.1411	66.9342	eIF-2-alpha kinase activator GCN1	0	0	0.954117	2638.08	1.83149	0.247095	0.0703868	0.635134	0.99648	0	-10000000	124.003;239.009;0;93.0029;130.006;129.006;158.006;68.0029;0;0;0;0;	124.003;239.009;0;93.0029;130.006;129.006;158.006;68.0029;0;0;0;0;	0.642149;0.931883;0;0;0.642149;0.26986;0.677112;0.677112;0;0;0;0;	34879	0.635134	0	0	0	0.993838	1	0.970682	0.986	0.9599	0.997051
Z:\HESI-source-performance\Slice-PASEF\HeLa-phospho\Raw-Data\Unenrich\20221109_HESI-DIA-PASEF-unenrich-HeLa-10ng_1_1_4982.d	20221109_HESI-DIA-PASEF-unenrich-HeLa-10ng_1_1_4982	Q92616	Q92616	GCN1_HUMAN	GCN1	1381.03	1377.3	1275.28	1381.03	1377.3	1275.28	1275.28	YLLDSC(UniMod:4)APLLR	YLLDSCAPLLR	YLLDSC(UniMod:4)APLLR2	2	0.00562692	0.111444	0.000826959	0.000735835	0.000773395	0.000628141	0.000773994	0	1	536.019	533.96	520.27		1379.29	0.722743	17.0736	17.0503	17.0971	67.9199	17.1511	67.193	eIF-2-alpha kinase activator GCN1	0	0	0.0810613	1421.04	0.988165	0.395002	0.0703868	0	0.942616	0	-10000000	266.009;228.009;81.0029;0;42.0014;0;0;0;0;0;0;0;	266.009;228.009;81.0029;0;42.0014;0;0;0;0;0;0;0;	0.912161;0.600506;0.578123;0;0.186669;0;0;0;0;0;0;0;	34951	0	0	0	0	0	1	0.971932	0.986	0.960971	0.997024
Z:\HESI-source-performance\Slice-PASEF\HeLa-phospho\Raw-Data\Unenrich\20221109_HESI-DIA-PASEF-unenrich-HeLa-10ng_1_1_4981.d	20221109_HESI-DIA-PASEF-unenrich-HeLa-10ng_1_1_4981	P43490	P43490	NAMPT_HUMAN	NAMPT	671.021	631.176	639.013	671.021	631.176	639.013	639.013	YLLETSGNLDGLEYK	YLLETSGNLDGLEYK	YLLETSGNLDGLEYK2	2	0.00743384	0.106478	0.0140353	0.000979432	0.000829876	0.000628141	0.000829876	0	1	384.014	352.749	355.358		422.917	0.923856	16.355	16.3316	16.3784	62.498	16.4318	61.923	Nicotinamide phosphoribosyltransferase	0	0	0.178641	457.022	1.31245	0.245976	1	0.148259	0.942463	0	-10000000	0;185.007;199.007;0;0;185.007;0;174.007;0;60.0018;0;0;	0;185.007;199.007;0;0;185.007;0;174.007;0;60.0018;0;0;	0;0.922481;0.925134;0;0;0;0;0.278;0;0;0;0;	33488	0.148259	0	0	0	0	1	1.08227	1.112	1.09312	1.10095
Z:\HESI-source-performance\Slice-PASEF\HeLa-phospho\Raw-Data\Unenrich\20221109_HESI-DIA-PASEF-unenrich-HeLa-10ng_1_1_4981.d	20221109_HESI-DIA-PASEF-unenrich-HeLa-10ng_1_1_4981	Q16531	Q16531	DDB1_HUMAN	DDB1	1717.04	1691.56	2295.08	1717.04	1691.56	2295.08	2295.08	YLLGDMEGR	YLLGDMEGR	YLLGDMEGR2	2	0.00348028	0.052781	0.00348028	0.000979432	0.000829876	0.000628141	0.000829876	0	1	1025.03	962.69	969.809		653.792	0.606688	12.9397	12.9163	12.9632	36.078	12.9528	35.8844	DNA damage-binding protein 1	0	0	0	691.018	0.436114	0.0219949	0.346934	0	0.970627	0	-10000000	555.014;305.009;0;126.002;165.004;	555.014;305.009;0;126.002;165.004;	0.746129;0.239448;0;0;0.816497;	26487	0	0	0	0	0.947219	1	0.8675	0.881	0.858254	0.890704
Z:\HESI-source-performance\Slice-PASEF\HeLa-phospho\Raw-Data\Unenrich\20221109_HESI-DIA-PASEF-unenrich-HeLa-10ng_1_1_4982.d	20221109_HESI-DIA-PASEF-unenrich-HeLa-10ng_1_1_4982	Q16531	Q16531	DDB1_HUMAN	DDB1	2187.05	2157.82	1667.21	2187.05	2157.82	1667.21	1667.21	YLLGDMEGR	YLLGDMEGR	YLLGDMEGR2	2	0.00497943	0.102997	0.00348028	0.000735835	0.000773395	0.000628141	0.000773994	0	1	995.027	975.378	950.37		1086.95	0.541923	12.9908	12.9674	13.0142	36.078	12.9583	36.2335	DNA damage-binding protein 1	0	0	0.40557	1138.03	0.720889	0.144671	0.90358	0	0.946733	0	-10000000	345.009;485.013;108.002;0;165.005;	345.009;485.013;108.002;0;165.005;	0.179264;0.874439;0.816497;0;0.322811;	26583	0	0	0	0	0	1	0.85375	0.881	0.858723	0.875396
Z:\HESI-source-performance\Slice-PASEF\HeLa-phospho\Raw-Data\Unenrich\20221109_HESI-DIA-PASEF-unenrich-HeLa-10ng_1_1_4980.d	20221109_HESI-DIA-PASEF-unenrich-HeLa-10ng_1_1_4980	P00966	P00966	ASSY_HUMAN	ASS1	1833.04	1659.9	1659.9	1833.04	1659.9	1659.9	1659.9	YLLGTSLAR	YLLGTSLAR	YLLGTSLAR2	2	0.00545579	0.0721122	0.000593237	0.00554187	0.0070922	0.00143885	0.00710299	0	1	1833.04	1659.9	1688.95		813.606	0.445223	13.466	13.4426	13.4894	39.387	13.4329	39.8231	Argininosuccinate synthase	0	0	0.631166	883.016	1.17974	0.358063	0.103202	0	0.960373	0.767018	0.716932	1586.03;212.004;35.001;0;87.0021;0;0;0;140.004;0;0;817.02;	1586.03;212.004;35.001;0;87.0021;0;0;0;140.004;0;0;817.02;	0.376945;0.894725;0.816497;0;0;0;0;0;0.408248;0;0;0.131262;	27561	0	0	0	0	0.927888	1	0.84125	0.856	0.834253	0.863298
Z:\HESI-source-performance\Slice-PASEF\HeLa-phospho\Raw-Data\Unenrich\20221109_HESI-DIA-PASEF-unenrich-HeLa-10ng_1_1_4981.d	20221109_HESI-DIA-PASEF-unenrich-HeLa-10ng_1_1_4981	P00966	P00966	ASSY_HUMAN	ASS1	1077.03	1004.49	1004.49	1077.03	1004.49	1004.49	1004.49	YLLGTSLAR	YLLGTSLAR	YLLGTSLAR2	2	0.000951475	0.00798069	0.000593237	0.00143575	0.00115875	0.00143885	0.00116009	0	1	1077.03	1004.49	1011.92		1135.94	0.711725	13.4876	13.4642	13.511	39.387	13.4282	40.0256	Argininosuccinate synthase	0	0	0.853121	1209.02	1.47087	0.573338	0.102007	0	0.995445	0	-10000000	413.009;420.01;244.006;87.0019;46.001;40.001;0;0;0;0;89.0021;122.003;	413.009;420.01;244.006;87.0019;46.001;40.001;0;0;0;0;89.0021;122.003;	0.949367;0.605321;0.492644;0.39906;0.498822;0.127969;0;0;0;0;0.127969;0.682832;	27609	0	0	0	0	0.992019	1	0.832917	0.856	0.834139	0.85364
Z:\HESI-source-performance\Slice-PASEF\HeLa-phospho\Raw-Data\Unenrich\20221109_HESI-DIA-PASEF-unenrich-HeLa-10ng_1_1_4982.d	20221109_HESI-DIA-PASEF-unenrich-HeLa-10ng_1_1_4982	P00966	P00966	ASSY_HUMAN	ASS1	1523.03	1510.9	1510.9	1523.03	1510.9	1510.9	1510.9	YLLGTSLAR	YLLGTSLAR	YLLGTSLAR2	2	0.000593237	0.00404786	0.000593237	0.000735835	0.00118273	0.00143885	0.00118413	0	1	1523.03	1510.9	1472.16		542.275	0.872223	13.5267	13.5033	13.5501	39.387	13.4201	40.2471	Argininosuccinate synthase	0	0	0.551451	561.013	1.51984	0.552329	0.943547	0	0.997794	0.52163	0.533405	750.016;666.016;107.002;0;0;0;54.001;0;0;140.004;189.004;86.002;	750.016;666.016;107.002;0;0;0;54.001;0;0;140.004;189.004;86.002;	0.93334;0.857542;0.535214;0;0;0;0.44973;0;0;0.448101;0.44973;0.507339;	27681	0	0	0	0	0.995952	1	0.837083	0.856	0.835559	0.858627
Z:\HESI-source-performance\Slice-PASEF\HeLa-phospho\Raw-Data\Unenrich\20221109_HESI-DIA-PASEF-unenrich-HeLa-10ng_1_1_4980.d	20221109_HESI-DIA-PASEF-unenrich-HeLa-10ng_1_1_4980	P26006	P26006	ITA3_HUMAN	ITGA3	419.015	395.266	541.144	419.015	395.266	541.144	541.144	YLLLAGAPR	YLLLAGAPR	YLLLAGAPR2	2	0.00352619	0.0458048	0.00352319	0.000799361	0.000668003	0.000628141	0.000668896	0	1	377.009	343.395	349.405		1484.74	0.797414	14.6018	14.5784	14.6252	49.6987	14.7642	48.3242	Integrin alpha-3	0	0	0.563333	1602.03	1.1424	0.734479	0.38094	0	0.97446	0	-10000000	124.002;74.002;179.005;133.004;149.004;0;0;	124.002;74.002;179.005;133.004;149.004;0;0;	0.816497;0.816497;0.776305;0.816497;0.408248;0;0;	29889	0	0	0	0	0.954195	1	0.83375	0.862	0.840026	0.855325
Z:\HESI-source-performance\Slice-PASEF\HeLa-phospho\Raw-Data\Unenrich\20221109_HESI-DIA-PASEF-unenrich-HeLa-10ng_1_1_4982.d	20221109_HESI-DIA-PASEF-unenrich-HeLa-10ng_1_1_4982	P26006	P26006	ITA3_HUMAN	ITGA3	909.03	918.172	919.68	909.03	918.172	919.68	919.68	YLLLAGAPR	YLLLAGAPR	YLLLAGAPR2	2	0.00352319	0.0745522	0.00352319	0.000735835	0.000773395	0.000628141	0.000773994	0	1	682.017	679.887	662.456		1184.07	0.783172	14.6041	14.5807	14.6275	49.6987	14.7845	48.3748	Integrin alpha-3	0	0	0.844476	1219.03	2.30754	0.5577	1	0	0.960868	0	-10000000	222.006;118.002;342.008;167.004;31.0005;0;0;	222.006;118.002;342.008;167.004;31.0005;0;0;	0.602713;0.709996;0.92556;0.422185;0.270107;0;0;	29889	0	0	0	0	0.925448	1	0.846932	0.862	0.84168	0.868826
Z:\HESI-source-performance\Slice-PASEF\HeLa-phospho\Raw-Data\Unenrich\20221109_HESI-DIA-PASEF-unenrich-HeLa-10ng_1_1_4980.d	20221109_HESI-DIA-PASEF-unenrich-HeLa-10ng_1_1_4980	Q96CW5	Q96CW5	GCP3_HUMAN	TUBGCP3	642.02	595.419	595.419	642.02	595.419	595.419	595.419	YLLLGQGDFIR	YLLLGQGDFIR	YLLLGQGDFIR2	2	0.00297378	0.0407742	0.00533599	0.0153846	0.0129102	0.0258787	0.012938	0	1	642.02	595.419	605.839		570.922	0.785277	18.4981	18.4747	18.5215	78.6387	18.483	78.6497	Gamma-tubulin complex component 3	0	0	0	605.017	1.05409	0.184741	0.0334693	0.582114	0.977201	0	-10000000	389.011;103.003;0;150.006;103.003;124.003;0;	389.011;103.003;0;150.006;103.003;124.003;0;	0.908824;0.595318;0;0.595318;0.495477;0.581647;0;	37876	0.582114	0	0	0	0.959226	1	0.959659	0.982	0.955268	0.985415
Z:\HESI-source-performance\Slice-PASEF\HeLa-phospho\Raw-Data\Unenrich\20221109_HESI-DIA-PASEF-unenrich-HeLa-10ng_1_1_4980.d	20221109_HESI-DIA-PASEF-unenrich-HeLa-10ng_1_1_4980	P48163	P48163	MAOX_HUMAN	ME1	794.018	758.015	671.006	794.018	758.015	671.006	671.006	YLLLMDLQDR	YLLLMDLQDR	YLLLMDLQDR2	2	0.00297378	0.0408096	0.00533599	0.000799361	0.000668003	0.00110254	0.000668896	0	1	794.018	758.015	771.282		351.645	0.746724	19.1421	19.1187	19.1655	83.9922	19.0657	84.8798	NADP-dependent malic enzyme	0	0	0.635986	362.01	1.96675	0.043369	0.0716658	0	0.977182	0	-10000000	354.008;198.004;242.005;0;0;0;0;0;	354.008;198.004;242.005;0;0;0;0;0;	0.527521;0.929733;0.917642;0;0;0;0;0;	39196	0	0	0	0	0.95919	1	0.950909	0.971	0.944522	0.976839
Z:\HESI-source-performance\Slice-PASEF\HeLa-phospho\Raw-Data\Unenrich\20221109_HESI-DIA-PASEF-unenrich-HeLa-10ng_1_1_4980.d	20221109_HESI-DIA-PASEF-unenrich-HeLa-10ng_1_1_4980	P36776	P36776	LONM_HUMAN	LONP1	1849.05	1701.5	1302.6	1849.05	1701.5	1302.6	1302.6	YLLQEQLK	YLLQEQLK	YLLQEQLK2	2	0.00545579	0.0741068	0.00545579	0.000799361	0.000668003	0.000628141	0.000668896	0	1	568.012	539.598	549.042		978.227	0.810312	12.2848	12.2614	12.3082	30.8681	12.3012	30.7387	Lon protease homolog, mitochondrial	0	0	0.179159	1012.03	0.855712	0.257902	0.327941	0	0.959321	0	-10000000	410.009;0;40.0011;118.002;0;0;28.0006;	410.009;0;40.0011;118.002;0;0;28.0006;	0.8878;0;0.609237;0.609237;0;0;0.198672;	25140	0	0	0	0	0.925893	1	0.866771	0.889	0.864655	0.890594
Z:\HESI-source-performance\Slice-PASEF\HeLa-phospho\Raw-Data\Unenrich\20221109_HESI-DIA-PASEF-unenrich-HeLa-10ng_1_1_4981.d	20221109_HESI-DIA-PASEF-unenrich-HeLa-10ng_1_1_4981	P36776	P36776	LONM_HUMAN	LONP1	1843.05	1743.84	1202.02	1843.05	1743.84	1202.02	1202.02	YLLQEQLK	YLLQEQLK	YLLQEQLK2	2	0.00591904	0.0804272	0.00545579	0.000979432	0.000829876	0.000628141	0.000829876	0	1	415.013	395.03	397.951		1898.64	0.544987	12.3294	12.306	12.3529	30.8681	12.3188	31.1156	Lon protease homolog, mitochondrial	0	0	0.599171	1980.05	1.13878	0.401853	0.0819113	0	0.95592	0	-10000000	139.005;114.002;140.004;136.004;0;0;0;	139.005;114.002;140.004;136.004;0;0;0;	0.816497;0.816497;0.408248;0.408248;0;0;0;	25236	0	0	0	0	0.919573	1	0.87375	0.889	0.865977	0.896968
Z:\HESI-source-performance\Slice-PASEF\HeLa-phospho\Raw-Data\Unenrich\20221109_HESI-DIA-PASEF-unenrich-HeLa-10ng_1_1_4982.d	20221109_HESI-DIA-PASEF-unenrich-HeLa-10ng_1_1_4982	P36776	P36776	LONM_HUMAN	LONP1	824.026	834.037	1547.59	824.026	834.037	1547.59	1547.59	YLLQEQLK	YLLQEQLK	YLLQEQLK2	2	0.00857171	0.144104	0.00545579	0.000735835	0.000773395	0.000628141	0.000773994	0	1	809.017	814.739	793.85		2044	0.524726	12.322	12.2985	12.3454	30.8681	12.3032	31.1088	Lon protease homolog, mitochondrial	0	0	0.729291	2083.05	1.25092	0.143581	0.0819113	0	0.927025	0	-10000000	380.008;0;429.009;0;87.0022;0;0;	380.008;0;429.009;0;87.0022;0;0;	0.195333;0;0.816497;0;0.816497;0;0;	25212	0	0	0	0	0	1	0.86625	0.889	0.865676	0.888777
Z:\HESI-source-performance\Slice-PASEF\HeLa-phospho\Raw-Data\Unenrich\20221109_HESI-DIA-PASEF-unenrich-HeLa-10ng_1_1_4980.d	20221109_HESI-DIA-PASEF-unenrich-HeLa-10ng_1_1_4980	Q96HE7	Q96HE7	ERO1A_HUMAN	ERO1A	506.014	488.45	488.45	506.014	488.45	488.45	488.45	YLLQETWLEK	YLLQETWLEK	YLLQETWLEK2	2	0.00609756	0.0931375	0.01152	0.000799361	0.000668003	0.000628141	0.000668896	0	1	506.014	488.45	496.999		999.901	0.591395	17.2115	17.1881	17.2349	66.4647	16.9548	68.4482	ERO1-like protein alpha	0	0	0.346471	1018.04	1.44967	0.0200185	0.258041	0	0.949403	0	-10000000	0;112.003;115.003;94.0028;212.006;67.0028;0;0;0;0;0;0;	0;112.003;115.003;94.0028;212.006;67.0028;0;0;0;0;0;0;	0;0.816497;0.816497;0.408248;0.408248;0.408248;0;0;0;0;0;0;	35239	0	0	0	0	0.906862	1	0.96875	0.991	0.965488	0.994673
Z:\HESI-source-performance\Slice-PASEF\HeLa-phospho\Raw-Data\Unenrich\20221109_HESI-DIA-PASEF-unenrich-HeLa-10ng_1_1_4980.d	20221109_HESI-DIA-PASEF-unenrich-HeLa-10ng_1_1_4980	Q969U7	Q969U7	PSMG2_HUMAN	PSMG2	703.019	624.979	624.979	703.019	624.979	624.979	624.979	YLLTPSMQK	YLLTPSMQK	YLLTPSMQK2	2	0.00152788	0.0242014	0.00152788	0.00915856	0.00700935	0.00784314	0.00702165	0	1	703.019	624.979	635.917		747.18	0.754654	12.169	12.1456	12.1924	29.1543	12.0642	29.8853	Proteasome assembly chaperone 2	0	0	0.55972	826.023	1.63366	0.0562444	0.918575	0	0.986341	0.506555	0.372909	167.004;353.011;173.003;183.004;79.0021;0;0;81.0022;0;0;0;0;	167.004;353.011;173.003;183.004;79.0021;0;0;81.0022;0;0;0;0;	0.408248;0.886474;0.142681;0.816497;0.408248;0;0;0.408248;0;0;0;0;	24903	0	0	0	0	0.975799	1	0.8625	0.874	0.850512	0.885594
Z:\HESI-source-performance\Slice-PASEF\HeLa-phospho\Raw-Data\Unenrich\20221109_HESI-DIA-PASEF-unenrich-HeLa-10ng_1_1_4982.d	20221109_HESI-DIA-PASEF-unenrich-HeLa-10ng_1_1_4982	Q969U7	Q969U7	PSMG2_HUMAN	PSMG2	596.016	589.059	589.059	596.016	589.059	589.059	589.059	YLLTPSMQK	YLLTPSMQK	YLLTPSMQK2	2	0.00352319	0.0747596	0.00152788	0.0157011	0.0147549	0.00784314	0.014783	0	1	596.016	589.059	573.956		311.053	0.638391	12.1827	12.1593	12.2061	29.1543	12.0671	30.1005	Proteasome assembly chaperone 2	0	0	0.356151	323.009	0.607858	0.559762	0.0987261	0	0.960764	0	-10000000	263.006;97.0033;457.013;236.006;0;0;104.002;0;0;0;0;0;	263.006;97.0033;457.013;236.006;0;0;104.002;0;0;0;0;0;	0.656699;0.579332;0.788961;0.642262;0;0;0.435784;0;0;0;0;0;	24927	0	0	0	0	0.92524	1	0.8625	0.874	0.851448	0.885021
Z:\HESI-source-performance\Slice-PASEF\HeLa-phospho\Raw-Data\Unenrich\20221109_HESI-DIA-PASEF-unenrich-HeLa-10ng_1_1_4980.d	20221109_HESI-DIA-PASEF-unenrich-HeLa-10ng_1_1_4980	P46777	P46777	RL5_HUMAN	RPL5	7003.12	6547.04	6233.45	7003.12	6547.04	6233.45	6233.45	YLMEEDEDAYKK	YLMEEDEDAYKK	YLMEEDEDAYKK3	3	0.000521241	0.00469932	0.000432152	0.000799361	0.000668003	0.000628141	0.000668896	0	1	924.018	864.448	879.578		6858.59	0.406309	8.95934	8.93586	8.98275	3.63955	8.77273	5.09678	60S ribosomal protein L5	0	0	0.909906	7205.12	1.57798	0.0162489	1	0	0.997318	0	-10000000	455.01;294.005;284.005;185.003;478.01;0;251.005;455.008;110.002;67.0017;0;82.0016;	455.01;294.005;284.005;185.003;478.01;0;251.005;455.008;110.002;67.0017;0;82.0016;	0.0659771;0.362055;0.802424;0.635255;0.906956;0;0.615448;0.342108;0.743656;0.743656;0;0.743656;	18324	0	0	0	0	0.995301	1	0.766932	0.795	0.775847	0.786245
Z:\HESI-source-performance\Slice-PASEF\HeLa-phospho\Raw-Data\Unenrich\20221109_HESI-DIA-PASEF-unenrich-HeLa-10ng_1_1_4981.d	20221109_HESI-DIA-PASEF-unenrich-HeLa-10ng_1_1_4981	P46777	P46777	RL5_HUMAN	RPL5	7271.14	6927.76	6309.09	7271.14	6927.76	6309.09	6309.09	YLMEEDEDAYKK	YLMEEDEDAYKK	YLMEEDEDAYKK3	3	0.000674309	0.000598698	0.000432152	0.000979432	0.000829876	0.000628141	0.000829876	0	1	1473.03	1463.06	1473.88		3842.29	0.864154	8.9456	8.92218	8.969	3.63955	8.76437	5.01663	60S ribosomal protein L5	0	0	0.751539	3840.07	1.33961	0.34515	0.911472	0	0.999657	0	-10000000	946.018;157.003;399.008;128.003;0;593.013;322.007;297.005;388.008;0;128.003;0;	946.018;157.003;399.008;128.003;0;593.013;322.007;297.005;388.008;0;128.003;0;	0.979713;0.680751;0.717363;0.467682;0;0.788459;0.695158;0.546343;0.768209;0;0.431046;0;	18300	0	0	0	0	0.999326	1	0.766667	0.795	0.775336	0.786702
Z:\HESI-source-performance\Slice-PASEF\HeLa-phospho\Raw-Data\Unenrich\20221109_HESI-DIA-PASEF-unenrich-HeLa-10ng_1_1_4982.d	20221109_HESI-DIA-PASEF-unenrich-HeLa-10ng_1_1_4982	P46777	P46777	RL5_HUMAN	RPL5	5855.1	5613.18	6481.88	5855.1	5613.18	6481.88	6481.88	YLMEEDEDAYKK	YLMEEDEDAYKK	YLMEEDEDAYKK3	3	0.000421407	0.00140012	0.000432152	0.000735835	0.000773395	0.000628141	0.000773994	0	1	1507.03	1528.08	1488.9		4099.18	0.865765	8.98485	8.9614	9.00825	3.63955	8.75825	5.25576	60S ribosomal protein L5	0	0	0.726607	4149.08	2.31515	0.312338	1	0	0.999236	0	-10000000	1080.02;664.012;118.002;309.005;614.012;131.003;485.008;463.01;157.003;337.008;0;74.0017;	1080.02;664.012;118.002;309.005;614.012;131.003;485.008;463.01;157.003;337.008;0;74.0017;	0.918033;0.760745;0.553096;0.80248;0.982515;0.722868;0.561242;0.797789;0.370959;0.567481;0;0.553096;	18372	0	0	0	0	0.9986	1	0.773125	0.795	0.776087	0.79179
Z:\HESI-source-performance\Slice-PASEF\HeLa-phospho\Raw-Data\Unenrich\20221109_HESI-DIA-PASEF-unenrich-HeLa-10ng_1_1_4980.d	20221109_HESI-DIA-PASEF-unenrich-HeLa-10ng_1_1_4980	Q16719	Q16719	KYNU_HUMAN	KYNU	3388.1	3234.47	2976.6	3388.1	3234.47	2976.6	2976.6	YLNAGAGGIAGAFIHEK	YLNAGAGGIAGAFIHEK	YLNAGAGGIAGAFIHEK3	3	0.000521241	0.00569292	0.000521241	0.000799361	0.000668003	0.000628141	0.000668896	0	1	522.016	493.03	501.659		1605.89	0.840563	15.0623	15.0388	15.0857	50.3691	14.8599	51.8676	Kynureninase	0	0	0.654379	1671.05	1.87221	0.531897	0.975339	0.376993	0.996753	0	-10000000	0;520.016;286.007;78.0025;158.006;0;150.005;0;0;0;150.005;0;	0;520.016;286.007;78.0025;158.006;0;150.005;0;0;0;150.005;0;	0;0.845387;0.926384;0.675594;0.766657;0;0.537108;0;0;0;0.537108;0;	30834	0.376993	0	0	0	0.994307	1	0.90875	0.934	0.908647	0.933815
Z:\HESI-source-performance\Slice-PASEF\HeLa-phospho\Raw-Data\Unenrich\20221109_HESI-DIA-PASEF-unenrich-HeLa-10ng_1_1_4982.d	20221109_HESI-DIA-PASEF-unenrich-HeLa-10ng_1_1_4982	Q16719	Q16719	KYNU_HUMAN	KYNU	3950.1	3927.86	3609.63	3950.1	3927.86	3609.63	3609.63	YLNAGAGGIAGAFIHEK	YLNAGAGGIAGAFIHEK	YLNAGAGGIAGAFIHEK3	3	0.000767695	0.0252501	0.000521241	0.000735835	0.000773395	0.000628141	0.000773994	0	1	573.016	567.12	552.58		1771.53	0.817834	15.1117	15.0882	15.1351	50.3691	14.877	52.0872	Kynureninase	0	0	0.464995	1837.05	1.08546	0.225387	0.962656	0	0.986394	0	-10000000	64.0025;65.0025;333.009;157.005;83.0025;236.008;0;0;0;0;0;0;	64.0025;65.0025;333.009;157.005;83.0025;236.008;0;0;0;0;0;0;	0.443357;0.249451;0.949828;0.770755;0.377323;0.671611;0;0;0;0;0;0;	30930	0	0	0	0	0.97475	1	0.914375	0.934	0.910389	0.939916
Z:\HESI-source-performance\Slice-PASEF\HeLa-phospho\Raw-Data\Unenrich\20221109_HESI-DIA-PASEF-unenrich-HeLa-10ng_1_1_4980.d	20221109_HESI-DIA-PASEF-unenrich-HeLa-10ng_1_1_4980	P12004	P12004	PCNA_HUMAN	PCNA	6651.15	6174.61	6559.54	6651.15	6174.61	6559.54	6559.54	YLNFFTK	YLNFFTK	YLNFFTK2	2	0.000308166	0.00241722	0.000308166	0.000799361	0.000668003	0.000628141	0.000668896	0	1	4893.11	4648.5	4729.86		5595.99	0.918847	15.8063	15.7829	15.8298	55.7238	15.54	57.5539	Proliferating cell nuclear antigen	0	0	0.83978	5789.13	2.40413	0.547001	0.399016	0.530316	0.998619	1.71057	0.450216	2892.07;1530.03;471.011;511.013;107.002;0;237.006;186.004;0;0;	2892.07;1530.03;471.011;511.013;107.002;0;237.006;186.004;0;0;	0.927899;0.94009;0.794265;0.396852;0.525673;0;0.644715;0.598221;0;0;	32358	0.530316	0	0	0	0.997583	1	0.805	0.826	0.804846	0.825386
Z:\HESI-source-performance\Slice-PASEF\HeLa-phospho\Raw-Data\Unenrich\20221109_HESI-DIA-PASEF-unenrich-HeLa-10ng_1_1_4981.d	20221109_HESI-DIA-PASEF-unenrich-HeLa-10ng_1_1_4981	P12004	P12004	PCNA_HUMAN	PCNA	6526.15	6417.5	6658.77	6526.15	6417.5	6658.77	6658.77	YLNFFTK	YLNFFTK	YLNFFTK2	2	0.000674309	0.000540442	0.000308166	0.000979432	0.000829876	0.000628141	0.000829876	0	1	4441.1	4201.11	4232.17		7575.19	0.942977	15.8398	15.8164	15.8632	55.7238	15.5521	57.7003	Proliferating cell nuclear antigen	0	0	0.78527	7949.15	2.18926	0.578829	0.984971	0	0.99969	0.52163	0.435958	2324.05;1530.03;587.011;299.006;277.007;31.0005;0;0;0;0;	2324.05;1530.03;587.011;299.006;277.007;31.0005;0;0;0;0;	0.990787;0.924421;0.802056;0.630483;0.299878;0.514044;0;0;0;0;	32430	0	0	0	0	0.999326	1	0.804375	0.826	0.805073	0.82453
Z:\HESI-source-performance\Slice-PASEF\HeLa-phospho\Raw-Data\Unenrich\20221109_HESI-DIA-PASEF-unenrich-HeLa-10ng_1_1_4982.d	20221109_HESI-DIA-PASEF-unenrich-HeLa-10ng_1_1_4982	P12004	P12004	PCNA_HUMAN	PCNA	6512.14	6451.47	5851.83	6512.14	6451.47	5851.83	5851.83	YLNFFTK	YLNFFTK	YLNFFTK2	2	0.000593237	0.00398002	0.000308166	0.000735835	0.000773395	0.000628141	0.000773994	0	1	2737.06	2648.88	2580.96		5703.19	0.879614	15.8324	15.809	15.8559	55.7238	15.5604	57.7204	Proliferating cell nuclear antigen	0	0	0.961036	6048.12	1.85513	0.566761	1	0	0.997831	0.52163	0.337584	1917.04;559.011;261.006;289.007;285.008;0;0;0;143.004;0;	1917.04;559.011;261.006;289.007;285.008;0;0;0;143.004;0;	0.987188;0.704753;0.464011;0.56206;0.464213;0;0;0;0.525348;0;	32406	0	0	0	0	0.99602	1	0.806562	0.826	0.806593	0.826625
Z:\HESI-source-performance\Slice-PASEF\HeLa-phospho\Raw-Data\Unenrich\20221109_HESI-DIA-PASEF-unenrich-HeLa-10ng_1_1_4982.d	20221109_HESI-DIA-PASEF-unenrich-HeLa-10ng_1_1_4982	P17655	P17655	CAN2_HUMAN	CAPN2	1292.03	1273.32	1534.51	1292.03	1273.32	1534.51	1534.51	YLNQDYEALR	YLNQDYEALR	YLNQDYEALR2	2	0.0065407	0.122327	0.0122464	0.000735835	0.000773395	0.000628141	0.000773994	0	1	380.013	380.693	370.932		472.45	0.631597	11.3345	11.3111	11.3579	22.2393	11.1755	23.3661	Calpain-2 catalytic subunit	0	0	0.603413	484.016	0.94511	0.218666	0.270432	0	0.937363	0	-10000000	92.0026;69.0026;150.005;138.005;0;0;112.003;0;0;0;0;0;	92.0026;69.0026;150.005;138.005;0;0;112.003;0;0;0;0;0;	0.784465;0.27735;0.608585;0.5547;0;0;0.5547;0;0;0;0;0;	23188	0	0	0	0	0	1	0.93375	0.96	0.934431	0.959059
Z:\HESI-source-performance\Slice-PASEF\HeLa-phospho\Raw-Data\Unenrich\20221109_HESI-DIA-PASEF-unenrich-HeLa-10ng_1_1_4980.d	20221109_HESI-DIA-PASEF-unenrich-HeLa-10ng_1_1_4980	P55265	P55265	DSRAD_HUMAN	ADAR	607.013	551.416	515.569	607.013	551.416	515.569	515.569	YLNTNPVGGLLEYAR	YLNTNPVGGLLEYAR	YLNTNPVGGLLEYAR2	2	0.00873108	0.130925	0.0163318	0.000799361	0.000668003	0.000628141	0.000668896	0	1	205.007	190.088	193.414		698.188	0.816497	18.943	18.9196	18.9665	82.3245	18.9022	82.8047	Double-stranded RNA-specific adenosine deaminase	0	0	0.226998	740.035	1.27026	0.138997	0.201189	0	0.930306	0	-10000000	0;112.003;93.0035;0;0;0;0;0;0;0;0;0;	0;112.003;93.0035;0;0;0;0;0;0;0;0;0;	0;0.816497;0.816497;0;0;0;0;0;0;0;0;0;	38789	0	0	0	0	0	1	1.0625	1.091	1.07024	1.08296
Z:\HESI-source-performance\Slice-PASEF\HeLa-phospho\Raw-Data\Unenrich\20221109_HESI-DIA-PASEF-unenrich-HeLa-10ng_1_1_4982.d	20221109_HESI-DIA-PASEF-unenrich-HeLa-10ng_1_1_4982	Q13617	Q13617	CUL2_HUMAN	CUL2	389.008	386.785	386.785	389.008	386.785	386.785	386.785	YLNTQFIK	YLNTQFIK	YLNTQFIK2	2	0.00677618	0.128415	0.0127054	0.00144928	0.00173611	0.00143885	0.00173812	0	1	348.008	336.416	327.791		603.776	0.856053	12.6029	12.5795	12.6263	31.8496	12.4348	33.1671	Cullin-2	0	0	0.43005	641.016	1.50761	0.329698	0.0573068	0	0.93445	1.04326	0.356843	236.006;112.002;0;0;0;0;0;0;0;0;0;0;	236.006;112.002;0;0;0;0;0;0;0;0;0;0;	0.926137;0.708375;0;0;0;0;0;0;0;0;0;0;	25788	0	0	0	0	0	1	0.841364	0.861	0.84071	0.862582
Z:\HESI-source-performance\Slice-PASEF\HeLa-phospho\Raw-Data\Unenrich\20221109_HESI-DIA-PASEF-unenrich-HeLa-10ng_1_1_4980.d	20221109_HESI-DIA-PASEF-unenrich-HeLa-10ng_1_1_4980	P54577	P54577	SYYC_HUMAN	YARS1	2348.06	2209.65	2241.76	2348.06	2209.65	2241.76	2241.76	YLPALGYSK	YLPALGYSK	YLPALGYSK2	2	0.000972195	0.01144	0.000767695	0.000799361	0.000668003	0.000628141	0.000668896	0	1	2348.06	2209.65	2248.32		1569.42	0.914452	12.6594	12.636	12.6828	34.9135	12.7904	33.7412	Tyrosine--tRNA ligase, cytoplasmic	0	0	0.523759	1639.05	1.58327	0.305473	0.957987	0	0.993497	1.04326	0.415991	1955.05;417.009;261.007;193.004;132.004;0;0;	1955.05;417.009;261.007;193.004;132.004;0;0;	0.962686;0.611382;0.728124;0.772449;0.568495;0;0;	25908	0	0	0	0	0.98856	1	0.839479	0.853	0.830747	0.861516
Z:\HESI-source-performance\Slice-PASEF\HeLa-phospho\Raw-Data\Unenrich\20221109_HESI-DIA-PASEF-unenrich-HeLa-10ng_1_1_4981.d	20221109_HESI-DIA-PASEF-unenrich-HeLa-10ng_1_1_4981	P54577	P54577	SYYC_HUMAN	YARS1	2310.04	2225.67	2537.3	2310.04	2225.67	2537.3	2537.3	YLPALGYSK	YLPALGYSK	YLPALGYSK2	2	0.000826959	0.0057985	0.000767695	0.000979432	0.000829876	0.000628141	0.000829876	0	1	2289.06	2184.77	2200.92		1468.25	0.881459	12.669	12.6456	12.6924	34.9135	12.7995	33.6574	Tyrosine--tRNA ligase, cytoplasmic	0	0	0.808411	1527.04	2.69428	0.214515	0.36158	0	0.996686	0.832446	0.405701	1514.04;226.004;638.016;550.015;137.004;0;0;	1514.04;226.004;638.016;550.015;137.004;0;0;	0.913526;0.816497;0.819314;0.0865051;0.816497;0;0;	25932	0	0	0	0	0.994201	1	0.84625	0.853	0.830983	0.869088
Z:\HESI-source-performance\Slice-PASEF\HeLa-phospho\Raw-Data\Unenrich\20221109_HESI-DIA-PASEF-unenrich-HeLa-10ng_1_1_4982.d	20221109_HESI-DIA-PASEF-unenrich-HeLa-10ng_1_1_4982	P54577	P54577	SYYC_HUMAN	YARS1	2114.04	2104.58	1803.56	2114.04	2104.58	1803.56	1803.56	YLPALGYSK	YLPALGYSK	YLPALGYSK2	2	0.000767695	0.0274833	0.000767695	0.000735835	0.000773395	0.000628141	0.000773994	0	1	1153.03	1139.57	1110.35		2698.36	0.813363	12.6733	12.6498	12.6967	34.9135	12.8089	33.7101	Tyrosine--tRNA ligase, cytoplasmic	0	0	0.950547	2802.07	1.22914	0.569737	0.89869	0	0.985209	1.05599	0.597292	822.021;0;213.004;334.006;118.002;0;0;	822.021;0;213.004;334.006;118.002;0;0;	0.947749;0;0.539623;0.538352;0.37133;0;0;	25932	0	0	0	0	0.972517	1	0.836705	0.853	0.832371	0.858252
Z:\HESI-source-performance\Slice-PASEF\HeLa-phospho\Raw-Data\Unenrich\20221109_HESI-DIA-PASEF-unenrich-HeLa-10ng_1_1_4980.d	20221109_HESI-DIA-PASEF-unenrich-HeLa-10ng_1_1_4980	O75525;Q07666;Q5VWX1	O75525;Q07666;Q5VWX1	KHDR1_HUMAN;KHDR2_HUMAN;KHDR3_HUMAN	KHDRBS1;KHDRBS2;KHDRBS3	2328.05	2165.67	2165.67	2328.05	2165.67	2165.67		YLPELMAEK	YLPELMAEK	YLPELMAEK2	2	0.00165066	0.0289182	0.000679502	0.000799361	0.00718047	0.00388433	0.0071908	0	0	2328.05	2165.67	2203.58		4165.79	0.808378	14.0306	14.0072	14.054	42.8803	13.8668	44.1892	KH domain-containing, RNA-binding, signal transduction-associated protein 3	0	0	0.0358616	4401.1	0.682833	0.251489	0.99868	0	0.983722	0	-10000000	1548.03;683.018;97.0023;0;113.003;0;	1548.03;683.018;97.0023;0;113.003;0;	0.804288;0.816497;0.816497;0;0;0;	28719	0	0	0	0	0.971082	1	0.8625	0.888	0.863803	0.885594
Z:\HESI-source-performance\Slice-PASEF\HeLa-phospho\Raw-Data\Unenrich\20221109_HESI-DIA-PASEF-unenrich-HeLa-10ng_1_1_4981.d	20221109_HESI-DIA-PASEF-unenrich-HeLa-10ng_1_1_4981	O75525;Q07666;Q5VWX1	O75525;Q07666;Q5VWX1	KHDR1_HUMAN;KHDR2_HUMAN;KHDR3_HUMAN	KHDRBS1;KHDRBS2;KHDRBS3	2648.07	2524.05	2524.05	2648.07	2524.05	2524.05		YLPELMAEK	YLPELMAEK	YLPELMAEK2	2	0.000679502	0.0040274	0.000679502	0.000979432	0.0026455	0.00388433	0.00264971	0	0	2648.07	2524.05	2542.72		3276.34	0.864786	14.0289	14.0055	14.0523	42.8803	13.8728	44.1144	KH domain-containing, RNA-binding, signal transduction-associated protein 3	0	0	0.560467	3412.09	1.47014	0.249449	1	0	0.997696	1.09319	0.379745	1765.05;883.018;0;428.011;298.007;0;	1765.05;883.018;0;428.011;298.007;0;	0.983867;0.626758;0;0.758244;0.593899;0;	28719	0	0	0	0	0.995973	1	0.8625	0.888	0.864969	0.884965
Z:\HESI-source-performance\Slice-PASEF\HeLa-phospho\Raw-Data\Unenrich\20221109_HESI-DIA-PASEF-unenrich-HeLa-10ng_1_1_4982.d	20221109_HESI-DIA-PASEF-unenrich-HeLa-10ng_1_1_4982	O75525;Q07666;Q5VWX1	O75525;Q07666;Q5VWX1	KHDR1_HUMAN;KHDR2_HUMAN;KHDR3_HUMAN	KHDRBS1;KHDRBS2;KHDRBS3	3209.09	3166.19	3166.19	3209.09	3166.19	3166.19		YLPELMAEK	YLPELMAEK	YLPELMAEK2	2	0.00103704	0.0301754	0.000679502	0.000735835	0.00455927	0.00388433	0.00456621	0	0	3209.09	3166.19	3085.01		3335.91	0.836677	14.0445	14.0211	14.068	42.8803	13.8808	44.1931	KH domain-containing, RNA-binding, signal transduction-associated protein 3	0	0	0.0171591	3470.07	0.427475	0.604158	0.982709	0	0.983784	0	-10000000	2394.07;417.009;398.011;68.0023;0;0;	2394.07;417.009;398.011;68.0023;0;0;	0.91797;0.506679;0.693441;0.500536;0;0;	28743	0	0	0	0	0.969825	1	0.855	0.888	0.864848	0.876924
Z:\HESI-source-performance\Slice-PASEF\HeLa-phospho\Raw-Data\Unenrich\20221109_HESI-DIA-PASEF-unenrich-HeLa-10ng_1_1_4980.d	20221109_HESI-DIA-PASEF-unenrich-HeLa-10ng_1_1_4980	P46782	P46782	RS5_HUMAN	RPS5	3502.07	3387.71	3239.09	3502.07	3387.71	3239.09	3239.09	YLPHSAGR	YLPHSAGR	YLPHSAGR2	2	0.00525578	0.0685098	0.00213078	0.000799361	0.000668003	0.000628141	0.000668896	0	1	633.015	588.544	598.845		428.555	0.383237	4.20299	4.17949	4.2264	-36.6955	4.12265	-36.946	40S ribosomal protein S5	0	0	0.53649	453.008	1.23458	0.364483	0.0902718	0	0.962278	0	-10000000	275.005;139.004;358.009;0;0;0;0;0;0;0;0;0;	275.005;139.004;358.009;0;0;0;0;0;0;0;0;0;	0.706155;0.816497;0.135188;0;0;0;0;0;0;0;0;0;	8574	0	0	0	0	0.93149	1	0.7975	0.821	0.801098	0.818326
Z:\HESI-source-performance\Slice-PASEF\HeLa-phospho\Raw-Data\Unenrich\20221109_HESI-DIA-PASEF-unenrich-HeLa-10ng_1_1_4981.d	20221109_HESI-DIA-PASEF-unenrich-HeLa-10ng_1_1_4981	P46782	P46782	RS5_HUMAN	RPS5	3890.09	3769.66	3304.6	3890.09	3769.66	3304.6	3304.6	YLPHSAGR	YLPHSAGR	YLPHSAGR2	2	0.00213078	0.0308608	0.00213078	0.000979432	0.000829876	0.000628141	0.000829876	0	1	718.016	699.19	704.36		1450.9	0.825854	4.24725	4.22382	4.27065	-36.6955	4.15344	-36.2098	40S ribosomal protein S5	0	0	0.90113	1479.03	1.77742	0.186979	0.0902718	0	0.982614	0	-10000000	273.006;0;103.002;342.007;0;0;0;0;0;137.004;0;0;	273.006;0;103.002;342.007;0;0;0;0;0;137.004;0;0;	0.91089;0;0.256084;0.929571;0;0;0;0;0;0.256084;0;0;	8670	0	0	0	0	0.969139	1	0.801818	0.821	0.801685	0.822598
Z:\HESI-source-performance\Slice-PASEF\HeLa-phospho\Raw-Data\Unenrich\20221109_HESI-DIA-PASEF-unenrich-HeLa-10ng_1_1_4982.d	20221109_HESI-DIA-PASEF-unenrich-HeLa-10ng_1_1_4982	P46782	P46782	RS5_HUMAN	RPS5	3668.08	3614.93	4333.54	3668.08	3614.93	4333.54	4333.54	YLPHSAGR	YLPHSAGR	YLPHSAGR2	2	0.00292969	0.0631512	0.00213078	0.000735835	0.000773395	0.000628141	0.000773994	0	1	1030.02	1032.15	1005.69		625.868	0.626849	4.25165	4.22821	4.27506	-36.6955	4.12423	-36.6424	40S ribosomal protein S5	0	0	0.372748	641.011	0.883506	0.369761	0.047865	0	0.966653	0	-10000000	479.009;0;204.004;347.007;0;0;0;86.0018;0;0;0;0;	479.009;0;204.004;347.007;0;0;0;86.0018;0;0;0;0;	0.510397;0;0.617311;0.793208;0;0;0;0.529788;0;0;0;0;	8670	0	0	0	0	0.936849	1	0.795	0.821	0.801628	0.814412
Z:\HESI-source-performance\Slice-PASEF\HeLa-phospho\Raw-Data\Unenrich\20221109_HESI-DIA-PASEF-unenrich-HeLa-10ng_1_1_4981.d	20221109_HESI-DIA-PASEF-unenrich-HeLa-10ng_1_1_4981	P21399	P21399	ACOHC_HUMAN	ACO1	1390.04	1307.71	1041.53	1390.04	1307.71	1041.53	1041.53	YLQAVGMFR	YLQAVGMFR	YLQAVGMFR2	2	0.00723109	0.0971146	0.000767695	0.000979432	0.000829876	0.000628141	0.000829876	0	1	1015.02	993.826	1001.17		868.015	0.872184	14.989	14.9656	15.0124	49.3077	14.7315	51.217	Cytoplasmic aconitate hydratase	0	0	0.84354	880.022	1.70754	0.565615	0.335495	0.293482	0.947256	0	-10000000	767.018;584.015;256.006;106.002;142.004;0;0;0;0;0;0;0;	767.018;584.015;256.006;106.002;142.004;0;0;0;0;0;0;0;	0.96016;0.478996;0.194302;0.715142;0.514218;0;0;0;0;0;0;0;	30687	0.293482	0	0	0	0.902885	1	0.860795	0.877	0.85459	0.883529
Z:\HESI-source-performance\Slice-PASEF\HeLa-phospho\Raw-Data\Unenrich\20221109_HESI-DIA-PASEF-unenrich-HeLa-10ng_1_1_4982.d	20221109_HESI-DIA-PASEF-unenrich-HeLa-10ng_1_1_4982	P21399	P21399	ACOHC_HUMAN	ACO1	1213.03	1195	1349.47	1213.03	1195	1349.47	1349.47	YLQAVGMFR	YLQAVGMFR	YLQAVGMFR2	2	0.000767695	0.0199459	0.000767695	0.000735835	0.000773395	0.000628141	0.000773994	0	1	904.019	899.972	876.898		1688.81	0.555486	14.9932	14.9698	15.0166	49.3077	14.7291	51.2527	Cytoplasmic aconitate hydratase	0	0	0.638981	1741.04	1.06247	0.0218559	1	0.276942	0.989222	1.06405	0.589447	283.006;292.009;0;497.011;124.002;0;0;0;0;0;0;0;	283.006;292.009;0;497.011;124.002;0;0;0;0;0;0;0;	0.793499;0.43698;0;0.391495;0.669565;0;0;0;0;0;0;0;	30687	0.276942	0	0	0	0.980054	1	0.85	0.877	0.854415	0.871341
Z:\HESI-source-performance\Slice-PASEF\HeLa-phospho\Raw-Data\Unenrich\20221109_HESI-DIA-PASEF-unenrich-HeLa-10ng_1_1_4980.d	20221109_HESI-DIA-PASEF-unenrich-HeLa-10ng_1_1_4980	Q15149	Q15149	PLEC_HUMAN	PLEC	8183.16	7655.61	7458.45	8183.16	7655.61	7458.45	7458.45	YLQDLLAWVEENQHR	YLQDLLAWVEENQHR	YLQDLLAWVEENQHR3	3	0.00152788	0.0188529	0.000432152	0.000799361	0.000668003	0.000628141	0.000668896	0	1	1044.02	975.94	993.021		4228.92	0.59094	20.6175	20.5941	20.6409	101.116	20.4502	103.156	Plectin	0	0	0.886576	4446.13	1.60772	0.422988	0.949187	0	0.989328	1.04326	0.453361	772.017;272.007;0;293.01;0;0;169.005;0;223.005;12.0003;190.005;32.0012;	772.017;272.007;0;293.01;0;0;169.005;0;223.005;12.0003;190.005;32.0012;	0.481504;0.901545;0;0.325905;0;0;0.750543;0;0.118462;0.31433;0.162512;0;	42220	0	0	0	0	0.981147	1	0.893523	0.919	0.894653	0.917516
Z:\HESI-source-performance\Slice-PASEF\HeLa-phospho\Raw-Data\Unenrich\20221109_HESI-DIA-PASEF-unenrich-HeLa-10ng_1_1_4981.d	20221109_HESI-DIA-PASEF-unenrich-HeLa-10ng_1_1_4981	Q15149	Q15149	PLEC_HUMAN	PLEC	7052.15	6780.5	7137.33	7052.15	6780.5	7137.33	7137.33	YLQDLLAWVEENQHR	YLQDLLAWVEENQHR	YLQDLLAWVEENQHR3	3	0.000674309	0.000982758	0.000432152	0.000979432	0.000829876	0.000628141	0.000829876	0	1	1133.03	1117.08	1125.34		2234.78	0.62569	20.6396	20.6162	20.6631	101.116	20.4578	103.41	Plectin	0	0	0.424725	2250.06	2.20287	0.314074	1	0	0.999437	0	-10000000	386.01;303.01;444.012;281.01;238.007;0;175.005;0;150.004;0;0;236.005;	386.01;303.01;444.012;281.01;238.007;0;175.005;0;150.004;0;0;236.005;	0.358072;0.47993;0.95782;0.888392;0.816725;0;0.534652;0;0.737891;0;0;0.713218;	42268	0	0	0	0	0.999017	1	0.897841	0.919	0.895209	0.921428
Z:\HESI-source-performance\Slice-PASEF\HeLa-phospho\Raw-Data\Unenrich\20221109_HESI-DIA-PASEF-unenrich-HeLa-10ng_1_1_4982.d	20221109_HESI-DIA-PASEF-unenrich-HeLa-10ng_1_1_4982	Q15149	Q15149	PLEC_HUMAN	PLEC	7540.16	7620.03	7425.03	7540.16	7620.03	7425.03	7425.03	YLQDLLAWVEENQHR	YLQDLLAWVEENQHR	YLQDLLAWVEENQHR3	3	0.000421407	0.00137127	0.000432152	0.000735835	0.000773395	0.000628141	0.000773994	0	1	955.032	956.583	932.057		2421.38	0.70395	20.6556	20.6322	20.679	101.116	20.4684	103.437	Plectin	0	0	0.780325	2481.06	1.51454	0.311413	1	0	0.999251	0	-10000000	578.02;310.01;67.0025;0;218.005;87.0025;133.005;0;273.007;0;368.01;0;	578.02;310.01;67.0025;0;218.005;87.0025;133.005;0;273.007;0;368.01;0;	0.790325;0.578487;0.539301;0;0.578487;0.539301;0.539301;0;0.504521;0;0.601545;0;	42292	0	0	0	0	0.998629	1	0.89875	0.919	0.895302	0.921955
Z:\HESI-source-performance\Slice-PASEF\HeLa-phospho\Raw-Data\Unenrich\20221109_HESI-DIA-PASEF-unenrich-HeLa-10ng_1_1_4980.d	20221109_HESI-DIA-PASEF-unenrich-HeLa-10ng_1_1_4980	Q9UHD8	Q9UHD8	SEPT9_HUMAN	SEPTIN9	1555.03	1490.93	1714.98	1555.03	1490.93	1714.98	1714.98	YLQEEVNINR	YLQEEVNINR	YLQEEVNINR2	2	0.0014013	0.0171007	0.000767695	0.000799361	0.000668003	0.000628141	0.000668896	0	1	955.026	898.877	914.609		1896.26	0.658984	10.3489	10.3255	10.3723	16.4683	10.3517	16.2855	Septin-9	0	0	0.783031	1980.06	1.47156	0.0197257	0.0960171	0	0.99031	0	-10000000	119.003;93.0025;0;743.021;207.005;0;0;0;0;0;0;110.003;	119.003;93.0025;0;743.021;207.005;0;0;0;0;0;0;110.003;	0.408248;0.816497;0;0.679426;0.596533;0;0;0;0;0;0;0.408248;	21172	0	0	0	0	0.982899	1	0.90875	0.936	0.910664	0.933815
Z:\HESI-source-performance\Slice-PASEF\HeLa-phospho\Raw-Data\Unenrich\20221109_HESI-DIA-PASEF-unenrich-HeLa-10ng_1_1_4981.d	20221109_HESI-DIA-PASEF-unenrich-HeLa-10ng_1_1_4981	Q9UHD8	Q9UHD8	SEPT9_HUMAN	SEPTIN9	1573.04	1538.11	1690.04	1573.04	1538.11	1690.04	1690.04	YLQEEVNINR	YLQEEVNINR	YLQEEVNINR2	2	0.000951475	0.00824385	0.000767695	0.000979432	0.000829876	0.000628141	0.000829876	0	1	946.028	878.636	885.133		955.312	0.830064	10.3583	10.3349	10.3817	16.4683	10.3709	16.214	Septin-9	0	0	0.134806	1021.04	0.858079	6.28683e-13	0.0717315	0	0.995296	0	-10000000	99.0025;185.005;0;662.02;157.005;0;143.005;0;0;0;0;12.0003;	99.0025;185.005;0;662.02;157.005;0;143.005;0;0;0;0;12.0003;	0.456168;0.435782;0;0.996163;0.435782;0;0.457867;0;0;0;0;0.435782;	21196	0	0	0	0	0.991756	1	0.913021	0.936	0.912126	0.937622
Z:\HESI-source-performance\Slice-PASEF\HeLa-phospho\Raw-Data\Unenrich\20221109_HESI-DIA-PASEF-unenrich-HeLa-10ng_1_1_4982.d	20221109_HESI-DIA-PASEF-unenrich-HeLa-10ng_1_1_4982	Q9UHD8	Q9UHD8	SEPT9_HUMAN	SEPTIN9	1635.04	1610.96	1251.96	1635.04	1610.96	1251.96	1251.96	YLQEEVNINR	YLQEEVNINR	YLQEEVNINR2	2	0.000767695	0.0173021	0.000767695	0.000735835	0.000773395	0.000628141	0.000773994	0	1	461.01	452	440.411		1073.81	0.872483	10.386	10.3625	10.4094	16.4683	10.3996	16.3493	Septin-9	0	0	0.855873	1124.03	1.56095	0.501144	0.272237	0	0.990637	0	-10000000	103.003;0;189.005;358.008;0;0;151.005;204.008;0;0;0;0;	103.003;0;189.005;358.008;0;0;151.005;204.008;0;0;0;0;	0.648117;0;0.778152;0.937035;0;0;0.217409;0.539818;0;0;0;0;	21244	0	0	0	0	0.982698	1	0.923125	0.936	0.912117	0.947438
Z:\HESI-source-performance\Slice-PASEF\HeLa-phospho\Raw-Data\Unenrich\20221109_HESI-DIA-PASEF-unenrich-HeLa-10ng_1_1_4982.d	20221109_HESI-DIA-PASEF-unenrich-HeLa-10ng_1_1_4982	Q96IJ6	Q96IJ6	GMPPA_HUMAN	GMPPA	496.016	490.793	490.793	496.016	490.793	490.793	490.793	YLQEFAPLGTGGGLYHFR	YLQEFAPLGTGGGLYHFR	YLQEFAPLGTGGGLYHFR3	3	0.00497943	0.0950703	0.00916272	0.00266134	0.0031072	0.000628141	0.00311203	0	1	496.016	490.793	478.21		403.011	0.50145	17.7658	17.7424	17.7892	71.7699	17.6584	72.6212	Mannose-1-phosphate guanyltransferase alpha	0	0	0.476734	418.017	1.02904	0.224101	0.0911212	0	0.95063	0	-10000000	376.012;83.0028;0;0;37.0014;0;0;0;133.006;0;0;0;	376.012;83.0028;0;0;37.0014;0;0;0;133.006;0;0;0;	0.441076;0.816497;0;0;0.408248;0;0;0;0;0;0;0;	36370	0	0	0	0	0.90493	1	0.96625	0.996	0.971093	0.991631
Z:\HESI-source-performance\Slice-PASEF\HeLa-phospho\Raw-Data\Unenrich\20221109_HESI-DIA-PASEF-unenrich-HeLa-10ng_1_1_4982.d	20221109_HESI-DIA-PASEF-unenrich-HeLa-10ng_1_1_4982	P58107	P58107	EPIPL_HUMAN	EPPK1	3781.12	3730.3	3890.19	3781.12	3730.3	3890.19	3890.19	YLQGTGC(UniMod:4)IAGLLLPGSQER	YLQGTGCIAGLLLPGSQER	YLQGTGC(UniMod:4)IAGLLLPGSQER3	3	0.00438794	0.0870816	0.00803345	0.000735835	0.000773395	0.000628141	0.000773994	0	1	505.015	506.493	493.507		454.415	0.761636	19.253	19.2296	19.2764	86.4241	19.2809	85.9823	Epiplakin	0	0	0.325574	465.011	0.559031	0.024903	0.0361651	0	0.95459	0	-10000000	300.009;112.003;0;0;93.0027;0;0;0;0;0;0;83.0025;	300.009;112.003;0;0;93.0027;0;0;0;0;0;0;83.0025;	0.865464;0.609693;0;0;0.609693;0;0;0;0;0;0;0.437586;	39418	0	0	0	0	0.912918	1	0.929659	0.96	0.934431	0.954523
Z:\HESI-source-performance\Slice-PASEF\HeLa-phospho\Raw-Data\Unenrich\20221109_HESI-DIA-PASEF-unenrich-HeLa-10ng_1_1_4981.d	20221109_HESI-DIA-PASEF-unenrich-HeLa-10ng_1_1_4981	Q5T440	Q5T440	CAF17_HUMAN	IBA57	381.01	351.041	351.041	381.01	351.041	351.041	351.041	YLQGVPEGVR	YLQGVPEGVR	YLQGVPEGVR2	2	0.00479146	0.0689278	0.00890708	0.0166927	0.017094	0.0332675	0.0171149	0	1	381.01	351.041	353.637		50.1215	0.720062	10.8215	10.7981	10.8449	18.2478	10.6267	19.8562	Putative transferase CAF17, mitochondrial	0	0	0.0463157	54.0011	0.598625	0.636331	0.484777	0.804984	0.961983	0	-10000000	85.0022;167.003;129.004;0;0;0;0;0;0;0;171.004;0;	85.0022;167.003;129.004;0;0;0;0;0;0;0;171.004;0;	0.816497;0.911845;0.408248;0;0;0;0;0;0;0;0.816497;0;	22146	0.804984	0	0	0	0.931072	1	0.8575	0.877	0.85459	0.88075
Z:\HESI-source-performance\Slice-PASEF\HeLa-phospho\Raw-Data\Unenrich\20221109_HESI-DIA-PASEF-unenrich-HeLa-10ng_1_1_4980.d	20221109_HESI-DIA-PASEF-unenrich-HeLa-10ng_1_1_4980	Q14566	Q14566	MCM6_HUMAN	MCM6	2666.07	2539.33	2484.96	2666.07	2539.33	2484.96	2484.96	YLQLAEELIRPER	YLQLAEELIRPER	YLQLAEELIRPER3	3	0.00275938	0.037525	0.000679502	0.000799361	0.000668003	0.000628141	0.000668896	0	1	2666.07	2539.33	2583.77		3112.91	0.941995	16.7353	16.7119	16.7588	63.6758	16.5948	64.6922	DNA replication licensing factor MCM6	0	0	0.864989	3212.07	1.78762	0.614117	0.0913585	0	0.97898	1.18857	0.969438	1745.05;921.022;0;	1745.05;921.022;0;	0.985141;0.860248;0;	34263	0	0	0	0	0.962475	1	0.855625	0.878	0.854958	0.878921
Z:\HESI-source-performance\Slice-PASEF\HeLa-phospho\Raw-Data\Unenrich\20221109_HESI-DIA-PASEF-unenrich-HeLa-10ng_1_1_4981.d	20221109_HESI-DIA-PASEF-unenrich-HeLa-10ng_1_1_4981	Q14566	Q14566	MCM6_HUMAN	MCM6	2982.06	2739.27	2577.98	2982.06	2739.27	2577.98	2577.98	YLQLAEELIRPER	YLQLAEELIRPER	YLQLAEELIRPER3	3	0.000679502	0.0047152	0.000679502	0.000979432	0.000829876	0.000628141	0.000829876	0	1	2982.06	2739.27	2759.53		1415.86	0.868969	16.7453	16.7219	16.7687	63.6758	16.594	64.7582	DNA replication licensing factor MCM6	0	0	0.788461	1530.03	1.74394	0.617188	0.96342	0.544245	0.997304	0	-10000000	2101.04;650.013;231.007;	2101.04;650.013;231.007;	0.989896;0.557056;0.646796;	34287	0.544245	0	0	0	0.995285	1	0.860625	0.878	0.855509	0.883414
Z:\HESI-source-performance\Slice-PASEF\HeLa-phospho\Raw-Data\Unenrich\20221109_HESI-DIA-PASEF-unenrich-HeLa-10ng_1_1_4981.d	20221109_HESI-DIA-PASEF-unenrich-HeLa-10ng_1_1_4981	O00461	O00461	GOLI4_HUMAN	GOLIM4	319.007	307.696	307.696	319.007	307.696	307.696	307.696	YLQLQQEK	YLQLQQEK	YLQLQQEK2	2	0.00193183	0.0220945	0.00318979	0.00931232	0.00818777	0.00110254	0.00819672	0	1	319.007	307.696	309.971		549.009	0.536226	8.79472	8.77132	8.81815	4.36663	8.8583	3.88558	Golgi integral membrane protein 4	0	0	0.651961	565.013	1.401	0.0859811	0.340665	0.430884	0.987491	0	-10000000	72.0022;219.004;0;28.0005;0;0;0;0;0;0;129.004;1332.03;	72.0022;219.004;0;28.0005;0;0;0;0;0;0;129.004;1332.03;	0.816497;0.408248;0;0.816497;0;0;0;0;0;0;0.816497;0.363254;	17991	0.430884	0	0	0	0.977906	1	0.85625	0.873	0.851033	0.878946
Z:\HESI-source-performance\Slice-PASEF\HeLa-phospho\Raw-Data\Unenrich\20221109_HESI-DIA-PASEF-unenrich-HeLa-10ng_1_1_4981.d	20221109_HESI-DIA-PASEF-unenrich-HeLa-10ng_1_1_4981	Q8N5M4	Q8N5M4	TTC9C_HUMAN	TTC9C	656.013	618.967	618.967	656.013	618.967	618.967	618.967	YLQLTQSELSSYHR	YLQLTQSELSSYHR	YLQLTQSELSSYHR3	3	0.0068923	0.0909942	0.0129511	0.00143575	0.00115875	0.00110254	0.00116009	0	1	349.007	328.252	330.679		800.642	0.868095	12.5559	12.5325	12.5793	31.1831	12.3656	32.7759	Tetratricopeptide repeat protein 9C	0	0	0.489418	845.019	1.73241	0.435021	1	0	0.950416	0	-10000000	187.003;162.004;0;0;0;0;0;0;0;0;0;0;	187.003;162.004;0;0;0;0;0;0;0;0;0;0;	0.912796;0.816497;0;0;0;0;0;0;0;0;0;0;	25701	0	0	0	0	0.909006	1	0.8475	0.868	0.84676	0.870411
Z:\HESI-source-performance\Slice-PASEF\HeLa-phospho\Raw-Data\Unenrich\20221109_HESI-DIA-PASEF-unenrich-HeLa-10ng_1_1_4980.d	20221109_HESI-DIA-PASEF-unenrich-HeLa-10ng_1_1_4980	O95232	O95232	LC7L3_HUMAN	LUC7L3	429.015	418.632	418.632	429.015	418.632	418.632	418.632	YLQSLLAEVER	YLQSLLAEVER	YLQSLLAEVER2	2	0.00328558	0.0443339	0.000593237	0.00351865	0.00279799	0.00143885	0.00280112	0	1	429.015	418.632	425.959		526.241	0.555766	17.8906	17.8672	17.914	72.5852	17.7483	73.7464	Luc7-like protein 3	0	0	0.243044	530.017	0.879147	0.0978344	0.0946553	0	0.97526	0	-10000000	130.006;253.008;0;46.0014;0;0;0;0;0;146.006;124.003;0;	130.006;253.008;0;46.0014;0;0;0;0;0;146.006;124.003;0;	0.408248;0.584161;0;0.816497;0;0;0;0;0;0.816497;0;0;	36631	0	0	0	0	0.955666	1	0.95625	0.987	0.961028	0.98203
Z:\HESI-source-performance\Slice-PASEF\HeLa-phospho\Raw-Data\Unenrich\20221109_HESI-DIA-PASEF-unenrich-HeLa-10ng_1_1_4982.d	20221109_HESI-DIA-PASEF-unenrich-HeLa-10ng_1_1_4982	O95232	O95232	LC7L3_HUMAN	LUC7L3	850.029	845.808	845.808	850.029	845.808	845.808	845.808	YLQSLLAEVER	YLQSLLAEVER	YLQSLLAEVER2	2	0.000593237	0.0103279	0.000593237	0.00391236	0.00353357	0.00143885	0.00353357	0	1	850.029	845.808	824.122		551.677	0.756355	17.9051	17.8817	17.9285	72.5852	17.7705	73.6746	Luc7-like protein 3	0	0	0.599863	569.02	1.064	0.439878	0.960294	0	0.99439	0	-10000000	516.017;137.005;0;197.007;0;0;135.006;0;0;0;0;0;	516.017;137.005;0;197.007;0;0;135.006;0;0;0;0;0;	0.795408;0.605318;0;0.759099;0;0;0.520571;0;0;0;0;0;	36655	0	0	0	0	0.989672	1	0.9625	0.987	0.962015	0.987904
Z:\HESI-source-performance\Slice-PASEF\HeLa-phospho\Raw-Data\Unenrich\20221109_HESI-DIA-PASEF-unenrich-HeLa-10ng_1_1_4980.d	20221109_HESI-DIA-PASEF-unenrich-HeLa-10ng_1_1_4980	P27105	P27105	STOM_HUMAN	STOM	4151.1	3883.48	4127.6	4151.1	3883.48	4127.6	4127.6	YLQTLTTIAAEK	YLQTLTTIAAEK	YLQTLTTIAAEK2	2	0.00684292	0.105358	0.000100846	0.000799361	0.000668003	0.000628141	0.000668896	0	1	1144.03	1064.24	1082.87		2907.83	0.661963	14.0163	13.9929	14.0397	44.1757	14.0312	44.0721	Stomatin	0	0	0.682177	3072.09	1.22753	0.043731	0.782983	0	0.943142	0	-10000000	519.014;314.009;0;169.006;311.011;0;129.006;0;0;0;0;0;	519.014;314.009;0;169.006;311.011;0;129.006;0;0;0;0;0;	0.631367;0.559477;0;0;0.816497;0;0;0;0;0;0;0;	28690	0	0	0	0	0	1	0.96875	1.011	0.984222	0.994673
Z:\HESI-source-performance\Slice-PASEF\HeLa-phospho\Raw-Data\Unenrich\20221109_HESI-DIA-PASEF-unenrich-HeLa-10ng_1_1_4981.d	20221109_HESI-DIA-PASEF-unenrich-HeLa-10ng_1_1_4981	P27105	P27105	STOM_HUMAN	STOM	2542.06	2415.54	2332.65	2542.06	2415.54	2332.65	2332.65	YLQTLTTIAAEK	YLQTLTTIAAEK	YLQTLTTIAAEK2	2	0.000100846	0.000100846	0.000100846	0.000979432	0.000829876	0.000628141	0.000829876	0	1	868.03	852.215	858.516		3219.42	0.774795	14.038	14.0146	14.0614	44.1757	14.0387	44.1848	Stomatin	0	0	0.832726	3255.1	1.78629	0.160799	0.971373	0.349877	0.999942	0	-10000000	320.012;190.007;155.006;175.004;358.011;106.003;0;327.012;32.0014;0;0;111.003;	320.012;190.007;155.006;175.004;358.011;106.003;0;327.012;32.0014;0;0;111.003;	0.792838;0.70234;0.502559;0.590523;0.797122;0.634512;0;0.694832;0.634512;0;0;0.317256;	28738	0.349877	0	0	0	0.999899	1	0.96875	1.011	0.984463	0.995261
Z:\HESI-source-performance\Slice-PASEF\HeLa-phospho\Raw-Data\Unenrich\20221109_HESI-DIA-PASEF-unenrich-HeLa-10ng_1_1_4982.d	20221109_HESI-DIA-PASEF-unenrich-HeLa-10ng_1_1_4982	P27105	P27105	STOM_HUMAN	STOM	3878.08	3677.05	3567.55	3878.08	3677.05	3567.55	3567.55	YLQTLTTIAAEK	YLQTLTTIAAEK	YLQTLTTIAAEK2	2	0.000593237	0.00293854	0.000100846	0.000735835	0.000773395	0.000628141	0.000773994	0	1	663.023	654.31	637.534		1726.06	0.474497	14.0419	14.0185	14.0654	44.1757	14.0397	44.1705	Stomatin	0	0	0.588753	1795.07	1.50616	0.600071	0.99778	0.763244	0.998397	0	-10000000	143.006;87.0029;187.006;319.012;433.014;0;140.006;175.006;0;0;124.003;0;	143.006;87.0029;187.006;319.012;433.014;0;140.006;175.006;0;0;124.003;0;	0.891414;0.816497;0.816497;0.904083;0.268091;0;0.408248;0;0;0;0;0;	28738	0.763244	0	0	0	0.997061	1	0.98625	1.011	0.984616	1.01113
Z:\HESI-source-performance\Slice-PASEF\HeLa-phospho\Raw-Data\Unenrich\20221109_HESI-DIA-PASEF-unenrich-HeLa-10ng_1_1_4980.d	20221109_HESI-DIA-PASEF-unenrich-HeLa-10ng_1_1_4980	O75494	O75494	SRS10_HUMAN	SRSF10	792.017	708.383	708.383	792.017	708.383	708.383	708.383	YLRPPNTSLFVR	YLRPPNTSLFVR	YLRPPNTSLFVR3	3	0.00920687	0.1407	0.0173286	0.00459016	0.00567303	0.00143885	0.00568182	0	1	792.017	708.383	720.781		2044.94	0.668059	13.665	13.6416	13.6884	41.0685	13.6157	41.3917	Serine/arginine-rich splicing factor 10	0	0	0	2247.04	0.695857	0.131449	0.0666218	0.337459	0.92549	0	-10000000	0;139.004;0;226.006;387.007;179.004;0;0;451.01;0;0;0;	0;139.004;0;226.006;387.007;179.004;0;0;451.01;0;0;0;	0;0.293035;0;0.915087;0.592182;0.520213;0;0;0.930643;0;0;0;	27969	0.337459	0	0	0	0	1	0.816136	0.819	0.799738	0.837952
Z:\HESI-source-performance\Slice-PASEF\HeLa-phospho\Raw-Data\Unenrich\20221109_HESI-DIA-PASEF-unenrich-HeLa-10ng_1_1_4982.d	20221109_HESI-DIA-PASEF-unenrich-HeLa-10ng_1_1_4982	Q16880	Q16880	CGT_HUMAN	UGT8	583.012	588.192	588.192	583.012	588.192	588.192	588.192	YLSEDIANK	YLSEDIANK	YLSEDIANK2	2	0.00626501	0.12013	0.011941	0.0282548	0.0260643	0.0541369	0.0261097	0	1	583.012	588.192	573.111		598.674	0.736194	8.61137	8.58795	8.63482	1.28784	8.45995	2.53759	2-hydroxyacylsphingosine 1-beta-galactosyltransferase	0	0	0.663297	609.017	1.46152	0.0632607	0.0809723	0	0.938418	0	-10000000	179.004;0;310.006;94.0021;0;82.002;0;0;0;0;0;	179.004;0;310.006;94.0021;0;82.002;0;0;0;0;0;	0.816497;0;0.789267;0.408248;0;0.408248;0;0;0;0;0;	17607	0	0	0	0	0	1	0.8275	0.863	0.842618	0.847652
Z:\HESI-source-performance\Slice-PASEF\HeLa-phospho\Raw-Data\Unenrich\20221109_HESI-DIA-PASEF-unenrich-HeLa-10ng_1_1_4980.d	20221109_HESI-DIA-PASEF-unenrich-HeLa-10ng_1_1_4980	P31946	P31946	1433B_HUMAN	YWHAB	3399.11	3297.9	4222.29	3399.11	3297.9	4222.29	4222.29	YLSEVASGDNK	YLSEVASGDNK	YLSEVASGDNK2	2	0.000308166	0.00083009	0.000308166	0.000799361	0.000668003	0.000628141	0.000668896	0	1	3135.09	2924.89	2976.08		5273.39	0.890801	7.1369	7.11346	7.16031	-8.07016	7.31196	-9.20904	14-3-3 protein beta/alpha	0	0	0.702678	5555.15	3.05073	0.477116	0.993336	0.916363	0.999525	0	-10000000	1579.04;893.028;212.005;183.005;663.018;399.011;0;270.007;124.002;294.009;196.005;0;	1579.04;893.028;212.005;183.005;663.018;399.011;0;270.007;124.002;294.009;196.005;0;	0.915174;0.77678;0.765238;0.555381;0.986333;0.952366;0;0.796257;0.36411;0.733115;0.555381;0;	14589	0.916363	0	0	0	0.99917	1	0.874687	0.903	0.878808	0.898571
Z:\HESI-source-performance\Slice-PASEF\HeLa-phospho\Raw-Data\Unenrich\20221109_HESI-DIA-PASEF-unenrich-HeLa-10ng_1_1_4981.d	20221109_HESI-DIA-PASEF-unenrich-HeLa-10ng_1_1_4981	P31946	P31946	1433B_HUMAN	YWHAB	5798.2	5326.14	4451.53	5798.2	5326.14	4451.53	4451.53	YLSEVASGDNK	YLSEVASGDNK	YLSEVASGDNK2	2	0.000674309	0.000600986	0.000308166	0.000979432	0.000829876	0.000628141	0.000829876	0	1	3948.1	3723.86	3751.4		6195.31	0.895811	7.1465	7.12308	7.16988	-8.07016	7.32024	-9.33163	14-3-3 protein beta/alpha	0	0	0.643806	6520.17	2.96387	0.357587	0.926768	0.0115927	0.999656	1.04326	0.386447	2520.07;815.021;989.032;179.005;613.014;281.007;0;83.0023;0;0;0;0;	2520.07;815.021;989.032;179.005;613.014;281.007;0;83.0023;0;0;0;0;	0.917808;0.943883;0.700922;0.743327;0.741465;0.848389;0;0.484956;0;0;0;0;	14613	0.0115927	0	0	0	0.999326	1	0.877273	0.903	0.879334	0.900837
Z:\HESI-source-performance\Slice-PASEF\HeLa-phospho\Raw-Data\Unenrich\20221109_HESI-DIA-PASEF-unenrich-HeLa-10ng_1_1_4982.d	20221109_HESI-DIA-PASEF-unenrich-HeLa-10ng_1_1_4982	P31946	P31946	1433B_HUMAN	YWHAB	5158.17	5181.4	4844.07	5158.17	5181.4	4844.07	4844.07	YLSEVASGDNK	YLSEVASGDNK	YLSEVASGDNK2	2	0.000421407	0.000404789	0.000308166	0.000735835	0.000773395	0.000628141	0.000773994	0	1	4144.11	4150.08	4043.68		5247.8	0.923309	7.15016	7.12675	7.1736	-8.07016	7.32071	-9.15052	14-3-3 protein beta/alpha	0	0	0.890423	5378.15	3.29162	0.253834	1	0.117566	0.999779	0	-10000000	1982.05;1642.05;784.018;488.014;520.013;283.007;114.002;107.002;0;0;0;0;	1982.05;1642.05;784.018;488.014;520.013;283.007;114.002;107.002;0;0;0;0;	0.971379;0.862095;0.851105;0.419376;0.933385;0.662521;0.568265;0.271086;0;0;0;0;	14613	0.117566	0	0	0	0.999579	1	0.881023	0.903	0.880331	0.903514
Z:\HESI-source-performance\Slice-PASEF\HeLa-phospho\Raw-Data\Unenrich\20221109_HESI-DIA-PASEF-unenrich-HeLa-10ng_1_1_4981.d	20221109_HESI-DIA-PASEF-unenrich-HeLa-10ng_1_1_4981	P53004	P53004	BIEA_HUMAN	BLVRA	722.015	686.06	703.678	722.015	686.06	703.678	703.678	YLSFHFK	YLSFHFK	YLSFHFK2	2	0.00876691	0.124542	0.0164438	0.000979432	0.000829876	0.000628141	0.000829876	0	1	364.01	356.485	359.121		210.143	0.871483	12.8304	12.807	12.8538	31.7239	12.439	35.0158	Biliverdin reductase A	0	0	0.398859	213.004	1.3037	0.56925	0.0325954	0.767682	0.933353	1.04326	0.446426	182.005;182.005;0;142.004;0;0;0;0;0;0;0;0;	182.005;182.005;0;142.004;0;0;0;0;0;0;0;0;	0.871483;0.871483;0;0;0;0;0;0;0;0;0;0;	26262	0.767682	0	0	0	0	1	0.825	0.837	0.816464	0.846397
Z:\HESI-source-performance\Slice-PASEF\HeLa-phospho\Raw-Data\Unenrich\20221109_HESI-DIA-PASEF-unenrich-HeLa-10ng_1_1_4980.d	20221109_HESI-DIA-PASEF-unenrich-HeLa-10ng_1_1_4980	Q13177	Q13177	PAK2_HUMAN	PAK2	699.021	665.787	843.647	699.021	665.787	843.647	843.647	YLSFTPPEK	YLSFTPPEK	YLSFTPPEK2	2	0.0025503	0.0349617	0.00452574	0.000799361	0.000668003	0.000628141	0.000668896	0	1	645.014	623.653	634.568		1653.81	0.482787	12.9535	12.9301	12.9769	35.0019	12.8016	36.1606	Serine/threonine-protein kinase PAK 2	0	0	0.898686	1681.03	1.46693	0.167571	0.336293	1.15653	0.980387	0	-10000000	219.005;87.0022;0;0;0;339.007;0;0;0;0;229.006;137.004;	219.005;87.0022;0;0;0;339.007;0;0;0;0;229.006;137.004;	0.615583;0.816497;0;0;0;0.311356;0;0;0;0;0.75429;0.816497;	26511	1.15653	0	0	0	0.965038	1	0.85625	0.871	0.848169	0.879766
Z:\HESI-source-performance\Slice-PASEF\HeLa-phospho\Raw-Data\Unenrich\20221109_HESI-DIA-PASEF-unenrich-HeLa-10ng_1_1_4980.d	20221109_HESI-DIA-PASEF-unenrich-HeLa-10ng_1_1_4980	O00299	O00299	CLIC1_HUMAN	CLIC1	6129.14	5837.76	5776.88	6129.14	5837.76	5776.88	5776.88	YLSNAYAR	YLSNAYAR	YLSNAYAR2	2	0.0014013	0.0178515	0.000593237	0.000799361	0.000668003	0.000628141	0.000668896	0	1	2004.05	1863.04	1895.65		2120.77	0.891185	7.37755	7.35414	7.40095	-9.72278	7.1033	-7.29742	Chloride intracellular channel protein 1	0	0	0.923723	2242.04	1.81935	0.726964	0.0864011	0	0.989889	0	-10000000	1604.04;283.007;0;117.002;0;129.004;0;0;0;	1604.04;283.007;0;117.002;0;129.004;0;0;0;	0.949939;0.73023;0;0.475026;0;0.475026;0;0;0;	15081	0	0	0	0	0.982148	1	0.824886	0.844	0.822723	0.84677
Z:\HESI-source-performance\Slice-PASEF\HeLa-phospho\Raw-Data\Unenrich\20221109_HESI-DIA-PASEF-unenrich-HeLa-10ng_1_1_4981.d	20221109_HESI-DIA-PASEF-unenrich-HeLa-10ng_1_1_4981	O00299	O00299	CLIC1_HUMAN	CLIC1	6304.14	5790.88	5782.55	6304.14	5790.88	5782.55	5782.55	YLSNAYAR	YLSNAYAR	YLSNAYAR2	2	0.00305623	0.0432556	0.000593237	0.000979432	0.000829876	0.000628141	0.000829876	0	1	2413.06	2280.13	2296.99		2562.58	0.934943	7.35203	7.32862	7.37543	-9.72278	7.11846	-7.68404	Chloride intracellular channel protein 1	0	0	0.811657	2692.07	2.96094	0.170249	0.334725	0	0.9758	0	-10000000	1821.05;482.012;397.008;110.002;268.006;0;139.004;126.002;0;	1821.05;482.012;397.008;110.002;268.006;0;139.004;126.002;0;	0.952388;0.96224;0.904923;0.526534;0.749069;0;0.361924;0.526534;0;	15033	0	0	0	0	0.956744	1	0.820625	0.844	0.823163	0.841227
Z:\HESI-source-performance\Slice-PASEF\HeLa-phospho\Raw-Data\Unenrich\20221109_HESI-DIA-PASEF-unenrich-HeLa-10ng_1_1_4982.d	20221109_HESI-DIA-PASEF-unenrich-HeLa-10ng_1_1_4982	O00299	O00299	CLIC1_HUMAN	CLIC1	6690.15	6644.75	6724.5	6690.15	6644.75	6724.5	6724.5	YLSNAYAR	YLSNAYAR	YLSNAYAR2	2	0.000593237	0.00296689	0.000593237	0.000735835	0.000773395	0.000628141	0.000773994	0	1	1702.04	1704.49	1660.79		2502.89	0.85977	7.36748	7.34403	7.39089	-9.72278	7.11207	-7.3966	Chloride intracellular channel protein 1	0	0	0.898256	2565.06	1.96528	0.67577	0.938312	0	0.998382	0	-10000000	1316.03;125.002;205.006;261.006;128.004;0;0;0;0;	1316.03;125.002;205.006;261.006;128.004;0;0;0;0;	0.929105;0.542137;0.542669;0.662291;0.333462;0;0;0;0;	15057	0	0	0	0	0.997033	1	0.820455	0.844	0.822797	0.841064
Z:\HESI-source-performance\Slice-PASEF\HeLa-phospho\Raw-Data\Unenrich\20221109_HESI-DIA-PASEF-unenrich-HeLa-10ng_1_1_4980.d	20221109_HESI-DIA-PASEF-unenrich-HeLa-10ng_1_1_4980	Q16658	Q16658	FSCN1_HUMAN	FSCN1	3710.1	3453.79	3798.37	3710.1	3453.79	3798.37	3798.37	YLTAEAFGFK	YLTAEAFGFK	YLTAEAFGFK2	2	0.000308166	0.00153553	0.000308166	0.000799361	0.000668003	0.000628141	0.000668896	0	1	3710.1	3453.79	3514.24		5160.53	0.799683	16.3854	16.3619	16.4087	60.439	16.1628	62.1881	Fascin	0	0	0.813364	5448.14	1.23758	0.708542	0.990594	0	0.999122	0	-10000000	2359.06;600.02;751.018;0;111.002;222.007;103.002;154.005;381.009;0;0;	2359.06;600.02;751.018;0;111.002;222.007;103.002;154.005;381.009;0;0;	0.930866;0.450487;0.666605;0;0.36507;0.503178;0.520364;0.385813;0.721162;0;0;	33546	0	0	0	0	0.998464	1	0.872386	0.898	0.873674	0.89688
Z:\HESI-source-performance\Slice-PASEF\HeLa-phospho\Raw-Data\Unenrich\20221109_HESI-DIA-PASEF-unenrich-HeLa-10ng_1_1_4981.d	20221109_HESI-DIA-PASEF-unenrich-HeLa-10ng_1_1_4981	Q16658	Q16658	FSCN1_HUMAN	FSCN1	4466.11	4097.48	3986.66	4466.11	4097.48	3986.66	3986.66	YLTAEAFGFK	YLTAEAFGFK	YLTAEAFGFK2	2	0.000679502	0.0016014	0.000308166	0.000979432	0.000829876	0.000628141	0.000829876	0	1	4466.11	4097.48	4127.78		5489.24	0.946961	16.3953	16.3719	16.4187	60.439	16.1812	62.2509	Fascin	0	0	0.767169	5939.16	1.89379	0.608584	0.308771	0	0.999083	0	-10000000	3904.1;421.009;141.003;208.005;69.0022;0;332.009;0;104.002;204.007;83.0023;	3904.1;421.009;141.003;208.005;69.0022;0;332.009;0;104.002;204.007;83.0023;	0.975848;0.79674;0.595639;0.549422;0.491759;0;0.721917;0;0.340351;0.544094;0.340351;	33570	0	0	0	0	0.998399	1	0.873542	0.898	0.874046	0.896745
Z:\HESI-source-performance\Slice-PASEF\HeLa-phospho\Raw-Data\Unenrich\20221109_HESI-DIA-PASEF-unenrich-HeLa-10ng_1_1_4982.d	20221109_HESI-DIA-PASEF-unenrich-HeLa-10ng_1_1_4982	Q16658	Q16658	FSCN1_HUMAN	FSCN1	3776.11	3715.74	3465.75	3776.11	3715.74	3465.75	3465.75	YLTAEAFGFK	YLTAEAFGFK	YLTAEAFGFK2	2	0.000593237	0.0079229	0.000308166	0.000735835	0.000773395	0.000628141	0.000773994	0	1	3776.11	3715.74	3620.48		7681.98	0.951111	16.4114	16.388	16.4348	60.439	16.1717	62.2491	Fascin	0	0	0.94153	8012.2	3.60956	0.344121	1	0	0.995691	1.02904	0.408529	1994.05;732.019;1050.03;351.009;175.006;0;0;103.002;0;233.006;0;	1994.05;732.019;1050.03;351.009;175.006;0;0;103.002;0;233.006;0;	0.986689;0.842203;0.959471;0.780289;0.698699;0;0;0.217991;0;0.682914;0;	33594	0	0	0	0	0.992077	1	0.872083	0.898	0.875123	0.894975
Z:\HESI-source-performance\Slice-PASEF\HeLa-phospho\Raw-Data\Unenrich\20221109_HESI-DIA-PASEF-unenrich-HeLa-10ng_1_1_4981.d	20221109_HESI-DIA-PASEF-unenrich-HeLa-10ng_1_1_4981	Q9HCD5	Q9HCD5	NCOA5_HUMAN	NCOA5	448.01	423.926	423.926	448.01	423.926	423.926	423.926	YLTAEETDK	YLTAEETDK	YLTAEETDK2	2	0.00582751	0.0799073	0.0109269	0.0283286	0.0247678	0.0242735	0.0248007	0	1	448.01	423.926	427.061		432.778	0.815199	6.27731	6.25386	6.30074	-17.2477	6.26514	-17.0755	Nuclear receptor coactivator 5	0	0	0.860896	454.008	1.68963	0.0647588	0.340317	0.0114834	0.956192	0	-10000000	320.006;0;0;128.004;0;0;0;0;0;0;0;90.0021;	320.006;0;0;128.004;0;0;0;0;0;0;0;90.0021;	0.900723;0;0;0.601391;0;0;0;0;0;0;0;0.350812;	12831	0.0114834	0	0	0	0.920093	1	0.842614	0.863	0.841792	0.863961
Z:\HESI-source-performance\Slice-PASEF\HeLa-phospho\Raw-Data\Unenrich\20221109_HESI-DIA-PASEF-unenrich-HeLa-10ng_1_1_4980.d	20221109_HESI-DIA-PASEF-unenrich-HeLa-10ng_1_1_4980	Q9Y696	Q9Y696	CLIC4_HUMAN	CLIC4	969.023	890.601	880.401	969.023	890.601	880.401	880.401	YLTNAYSR	YLTNAYSR	YLTNAYSR2	2	0.00518135	0.0664168	0.00287249	0.000799361	0.000668003	0.000628141	0.000668896	0	1	969.023	890.601	906.188		1005.32	0.889604	7.6936	7.67019	7.71699	-6.70967	7.48407	-4.9453	Chloride intracellular channel protein 4	0	0	0.154308	1075.03	1.12174	0.655746	0.101284	0	0.963388	0	-10000000	884.02;0;85.0021;139.004;175.004;0;0;0;0;	884.02;0;85.0021;139.004;175.004;0;0;0;0;	0.916057;0;0.614501;0.255203;0.363127;0;0;0;0;	15729	0	0	0	0	0.933583	1	0.835455	0.854	0.831893	0.857598
Z:\HESI-source-performance\Slice-PASEF\HeLa-phospho\Raw-Data\Unenrich\20221109_HESI-DIA-PASEF-unenrich-HeLa-10ng_1_1_4981.d	20221109_HESI-DIA-PASEF-unenrich-HeLa-10ng_1_1_4981	Q9Y696	Q9Y696	CLIC4_HUMAN	CLIC4	676.013	642.29	586.426	676.013	642.29	586.426	586.426	YLTNAYSR	YLTNAYSR	YLTNAYSR2	2	0.00287249	0.0402042	0.00287249	0.00143575	0.00115875	0.000628141	0.00116009	0	1	676.013	642.29	647.039		1117	0.52175	7.6681	7.6447	7.69153	-6.70967	7.48778	-5.22198	Chloride intracellular channel protein 4	0	0	0.347277	1167.02	1.37202	0.622562	0.580272	0	0.977468	0	-10000000	416.007;161.004;99.002;0;0;0;203.004;0;136.004;	416.007;161.004;99.002;0;0;0;203.004;0;136.004;	0.338957;0.92996;0.625987;0;0;0;0.625987;0;0.25422;	15681	0	0	0	0	0.959796	1	0.832727	0.854	0.832	0.853352
Z:\HESI-source-performance\Slice-PASEF\HeLa-phospho\Raw-Data\Unenrich\20221109_HESI-DIA-PASEF-unenrich-HeLa-10ng_1_1_4982.d	20221109_HESI-DIA-PASEF-unenrich-HeLa-10ng_1_1_4982	Q9Y696	Q9Y696	CLIC4_HUMAN	CLIC4	789.022	769.674	850.828	789.022	769.674	850.828	850.828	YLTNAYSR	YLTNAYSR	YLTNAYSR2	2	0.00658368	0.127901	0.00287249	0.000735835	0.00118273	0.000628141	0.00118413	0	1	626.011	626.019	609.968		374.167	0.880496	7.67202	7.64859	7.69543	-6.70967	7.49349	-5.18243	Chloride intracellular channel protein 4	0	0	0.070486	384.008	0.77695	0.104006	0.3525	0	0.934695	0	-10000000	525.009;101.002;0;0;338.008;0;0;115.002;0;	525.009;101.002;0;0;338.008;0;0;115.002;0;	0.922995;0.659588;0;0;0.651169;0;0;0.110684;0;	15681	0	0	0	0	0	1	0.8325	0.854	0.833452	0.852999
Z:\HESI-source-performance\Slice-PASEF\HeLa-phospho\Raw-Data\Unenrich\20221109_HESI-DIA-PASEF-unenrich-HeLa-10ng_1_1_4980.d	20221109_HESI-DIA-PASEF-unenrich-HeLa-10ng_1_1_4980	P60228	P60228	EIF3E_HUMAN	EIF3E	2045.05	1977.37	2470.66	2045.05	1977.37	2470.66	2470.66	YLTTAVITNK	YLTTAVITNK	YLTTAVITNK2	2	0.00468806	0.0608093	0.00468806	0.000799361	0.000668003	0.000628141	0.000668896	0	1	913.023	906.781	922.652		1315.76	0.935927	11.2102	11.1868	11.2336	23.8245	11.3531	22.6216	Eukaryotic translation initiation factor 3 subunit E	0	0	0.600161	1302.03	1.30372	0.324876	0.932232	0	0.966375	0	-10000000	679.017;234.006;81.0024;110.002;0;0;	679.017;234.006;81.0024;110.002;0;0;	0.989788;0.779636;0.5662;0.445496;0;0;	22938	0	0	0	0	0.939191	1	0.876979	0.908	0.884729	0.900216
Z:\HESI-source-performance\Slice-PASEF\HeLa-phospho\Raw-Data\Unenrich\20221109_HESI-DIA-PASEF-unenrich-HeLa-10ng_1_1_4982.d	20221109_HESI-DIA-PASEF-unenrich-HeLa-10ng_1_1_4982	P60228	P60228	EIF3E_HUMAN	EIF3E	1808.04	1799.06	2017.27	1808.04	1799.06	2017.27	2017.27	YLTTAVITNK	YLTTAVITNK	YLTTAVITNK2	2	0.00562692	0.111144	0.00468806	0.000735835	0.000773395	0.000628141	0.000773994	0	1	1290.04	1293.63	1260.46		1657.16	0.806065	11.2356	11.2122	11.259	23.8245	11.3869	22.6255	Eukaryotic translation initiation factor 3 subunit E	0	0	0.634257	1696.04	1.369	0.125704	0.317501	0	0.942761	0	-10000000	1135.03;0;0;0;118.002;37.0012;	1135.03;0;0;0;118.002;37.0012;	0.825707;0;0;0;0.66223;0.66223;	22986	0	0	0	0	0	1	0.88125	0.908	0.88499	0.903767
Z:\HESI-source-performance\Slice-PASEF\HeLa-phospho\Raw-Data\Unenrich\20221109_HESI-DIA-PASEF-unenrich-HeLa-10ng_1_1_4980.d	20221109_HESI-DIA-PASEF-unenrich-HeLa-10ng_1_1_4980	P04350;P07437;P68371	P04350;P07437;P68371	TBB4A_HUMAN;TBB4B_HUMAN;TBB5_HUMAN	TUBB;TUBB4A;TUBB4B	45331.2	43586.2	43586.2	45331.2	43586.2	43586.2		YLTVAAVFR	YLTVAAVFR	YLTVAAVFR2	2	0.000308166	0.000842706	2.4769e-05	0.000799361	0.00124378	0.00143885	0.00124533	0	0	45331.2	43586.2	44349		41373.7	0.992192	17.0384	17.015	17.0619	67.9653	17.1408	67.0687	Tubulin beta-4A chain	0	0	0.931946	42289.9	4.61578	0.48346	1	1.03938	0.999518	1.04326	0.356259	25389.7;13564.3;6377.15;4438.1;2004.05;1200.03;637.013;1308.03;325.009;683.021;1198.03;	25389.7;13564.3;6377.15;4438.1;2004.05;1200.03;637.013;1308.03;325.009;683.021;1198.03;	0.992317;0.989174;0.998116;0.980493;0.953331;0.835626;0.521969;0.915671;0.63706;0.617143;0.918531;	34884	1.03938	0	0	0	0.999157	1	0.845208	0.87	0.84776	0.867876
Z:\HESI-source-performance\Slice-PASEF\HeLa-phospho\Raw-Data\Unenrich\20221109_HESI-DIA-PASEF-unenrich-HeLa-10ng_1_1_4981.d	20221109_HESI-DIA-PASEF-unenrich-HeLa-10ng_1_1_4981	P04350;P07437;P68371	P04350;P07437;P68371	TBB4A_HUMAN;TBB4B_HUMAN;TBB5_HUMAN	TUBB;TUBB4A;TUBB4B	41504	40992.2	40992.2	41504	40992.2	40992.2		YLTVAAVFR	YLTVAAVFR	YLTVAAVFR2	2	7.25664e-05	7.25664e-05	2.4769e-05	0.000979432	0.00115875	0.00143885	0.00116009	0	0	41504	40992.2	41295.3		40929.1	0.987321	17.0602	17.0367	17.0837	67.9653	17.1468	67.1424	Tubulin beta-4A chain	0	0	0.976269	41135.9	4.79511	0.425831	1	1.3182	0.999958	0	-10000000	22016.6;11859.3;7628.17;4582.1;1492.03;1460.04;264.008;1608.04;825.021;145.003;618.013;	22016.6;11859.3;7628.17;4582.1;1492.03;1460.04;264.008;1608.04;825.021;145.003;618.013;	0.999707;0.967164;0.982908;0.986902;0.910242;0.84953;0.449313;0.749002;0.752121;0.623613;0.646101;	34932	1.3182	0	0	0	0.999927	1	0.84625	0.87	0.848548	0.869088
Z:\HESI-source-performance\Slice-PASEF\HeLa-phospho\Raw-Data\Unenrich\20221109_HESI-DIA-PASEF-unenrich-HeLa-10ng_1_1_4982.d	20221109_HESI-DIA-PASEF-unenrich-HeLa-10ng_1_1_4982	P04350;P07437;P68371	P04350;P07437;P68371	TBB4A_HUMAN;TBB4B_HUMAN;TBB5_HUMAN	TUBB;TUBB4A;TUBB4B	29647.8	29432.6	29432.6	29647.8	29432.6	29432.6		YLTVAAVFR	YLTVAAVFR	YLTVAAVFR2	2	2.4769e-05	2.4769e-05	2.4769e-05	0.000735835	0.00118273	0.00143885	0.00118413	0	0	29647.8	29432.6	28678		31724.9	0.963212	17.088	17.0645	17.1114	67.9653	17.1565	67.309	Tubulin beta-4A chain	0	0	0.949174	32797.7	3.74815	0.448195	1	0.840624	0.999986	0	-10000000	15430.4;8906.25;5311.15;2051.04;2126.05;814.023;92.0024;498.013;81.0021;234.004;506.011;	15430.4;8906.25;5311.15;2051.04;2126.05;814.023;92.0024;498.013;81.0021;234.004;506.011;	0.963748;0.986089;0.923293;0.926411;0.883222;0.599674;0.603695;0.679609;0.579804;0.717643;0.627135;	34980	0.840624	0	0	0	0.999975	1	0.848068	0.87	0.848166	0.869836
Z:\HESI-source-performance\Slice-PASEF\HeLa-phospho\Raw-Data\Unenrich\20221109_HESI-DIA-PASEF-unenrich-HeLa-10ng_1_1_4980.d	20221109_HESI-DIA-PASEF-unenrich-HeLa-10ng_1_1_4980	Q13509;Q9BUF5	Q13509;Q9BUF5	TBB3_HUMAN;TBB6_HUMAN	TUBB3;TUBB6	1637.04	1528.39	948.721	1637.04	1528.39	948.721		YLTVATVFR	YLTVATVFR	YLTVATVFR2	2	0.000308166	0.00333587	0.000308166	0.000799361	0.000668003	0.000628141	0.000668896	0	0	1637.04	1528.39	1555.14		2035.84	0.897238	16.4894	16.466	16.5128	61.5929	16.3117	62.9715	Tubulin beta-3 chain	0	0	0.494186	2143.05	1.67781	0.180985	0.0367183	0.519935	0.998095	0	-10000000	1325.03;383.009;136.004;112.002;200.004;67.0022;223.004;50.0011;0;0;121.002;	1325.03;383.009;136.004;112.002;200.004;67.0022;223.004;50.0011;0;0;121.002;	0.95679;0.594667;0.630974;0.589415;0.675082;0.320251;0.630974;0.630974;0;0;0.630974;	33759	0.519935	0	0	0	0.996664	1	0.85625	0.877	0.853807	0.879766
Z:\HESI-source-performance\Slice-PASEF\HeLa-phospho\Raw-Data\Unenrich\20221109_HESI-DIA-PASEF-unenrich-HeLa-10ng_1_1_4981.d	20221109_HESI-DIA-PASEF-unenrich-HeLa-10ng_1_1_4981	Q13509;Q9BUF5	Q13509;Q9BUF5	TBB3_HUMAN;TBB6_HUMAN	TUBB3;TUBB6	3102.09	2840.91	2147.28	3102.09	2840.91	2147.28		YLTVATVFR	YLTVATVFR	YLTVATVFR2	2	0.000826959	0.00585094	0.000308166	0.000979432	0.000829876	0.000628141	0.000829876	0	0	3102.09	2840.91	2861.92		2697.68	0.878483	16.476	16.4525	16.4994	61.5929	16.3183	62.869	Tubulin beta-3 chain	0	0	0.808119	2924.07	2.48147	0.264394	0.902426	0.68935	0.996657	0.52163	0.437541	2190.06;647.015;495.013;766.018;146.003;0;280.009;0;0;0;0;	2190.06;647.015;495.013;766.018;146.003;0;280.009;0;0;0;0;	0.862634;0.717718;0.557635;0.914694;0.926221;0;0.708131;0;0;0;0;	33735	0.68935	0	0	0	0.994149	1	0.853409	0.877	0.85459	0.874521
Z:\HESI-source-performance\Slice-PASEF\HeLa-phospho\Raw-Data\Unenrich\20221109_HESI-DIA-PASEF-unenrich-HeLa-10ng_1_1_4980.d	20221109_HESI-DIA-PASEF-unenrich-HeLa-10ng_1_1_4980	Q9Y305	Q9Y305	ACOT9_HUMAN	ACOT9	914.029	843.566	1595.97	914.029	843.566	1595.97	1595.97	YLTVQNTVR	YLTVQNTVR	YLTVQNTVR2	2	0.000972195	0.0130693	0.000972195	0.000799361	0.000668003	0.000628141	0.000668896	0	1	531.011	500.278	509.034		811.963	0.786288	9.54612	9.52271	9.56954	10.0955	9.60563	9.82805	Acyl-coenzyme A thioesterase 9, mitochondrial	0	0	0.701419	847.019	1.26217	0.519214	0.0510463	0	0.992577	1.04326	0.878453	388.008;93.0021;50.0011;0;129.004;101.002;121.002;121.002;0;0;0;0;	388.008;93.0021;50.0011;0;129.004;101.002;121.002;121.002;0;0;0;0;	0.903009;0.568235;0.286106;0;0.286106;0.352333;0.651683;0.568235;0;0;0;0;	19527	0	0	0	0	0.986931	1	0.842614	0.878	0.854958	0.864874
Z:\HESI-source-performance\Slice-PASEF\HeLa-phospho\Raw-Data\Unenrich\20221109_HESI-DIA-PASEF-unenrich-HeLa-10ng_1_1_4982.d	20221109_HESI-DIA-PASEF-unenrich-HeLa-10ng_1_1_4982	Q9Y305	Q9Y305	ACOT9_HUMAN	ACOT9	1437.04	1415.46	1407.3	1437.04	1415.46	1407.3	1407.3	YLTVQNTVR	YLTVQNTVR	YLTVQNTVR2	2	0.00292969	0.0646612	0.000972195	0.000735835	0.00118273	0.000628141	0.00118413	0	1	453.011	441.105	429.796		901.335	0.768683	9.5832	9.5598	9.60663	10.0955	9.6165	10.077	Acyl-coenzyme A thioesterase 9, mitochondrial	0	0	0.476321	950.019	0.96357	0.246285	0.0789534	0.293799	0.965883	0	-10000000	317.006;0;136.004;0;0;0;0;0;0;0;0;0;	317.006;0;136.004;0;0;0;0;0;0;0;0;0;	0.791659;0;0.715127;0;0;0;0;0;0;0;0;0;	19599	0.293799	0	0	0	0.935339	1	0.85125	0.878	0.855472	0.87255
Z:\HESI-source-performance\Slice-PASEF\HeLa-phospho\Raw-Data\Unenrich\20221109_HESI-DIA-PASEF-unenrich-HeLa-10ng_1_1_4980.d	20221109_HESI-DIA-PASEF-unenrich-HeLa-10ng_1_1_4980	P61201	P61201	CSN2_HUMAN	COPS2	1086.02	1056.81	1308.46	1086.02	1056.81	1308.46	1308.46	YLVLANMLMK	YLVLANMLMK	YLVLANMLMK2	2	0.00684292	0.10543	0.0128383	0.000799361	0.000668003	0.000628141	0.000668896	0	1	512.014	487.015	495.538		983.332	0.783457	19.7588	19.7354	19.7822	90.1308	19.5641	92.5843	COP9 signalosome complex subunit 2	0	0	0.668967	1016.02	1.71223	0.64856	0.909288	0.804984	0.943106	0	-10000000	47.0012;0;330.008;135.005;0;0;0;115.002;	47.0012;0;330.008;135.005;0;0;0;115.002;	0.816497;0;0.765235;0.816497;0;0;0;0.408248;	40461	0.804984	0	0	0	0	1	0.90125	0.931	0.905622	0.925783
Z:\HESI-source-performance\Slice-PASEF\HeLa-phospho\Raw-Data\Unenrich\20221109_HESI-DIA-PASEF-unenrich-HeLa-10ng_1_1_4980.d	20221109_HESI-DIA-PASEF-unenrich-HeLa-10ng_1_1_4980	O00571;O15523;Q9NQI0	O00571;O15523;Q9NQI0	DDX3X_HUMAN;DDX3Y_HUMAN;DDX4_HUMAN	DDX3X;DDX3Y;DDX4	2347.06	2229.65	2485.92	2347.06	2229.65	2485.92		YLVLDEADR	YLVLDEADR	YLVLDEADR2	2	0.000521241	0.00479672	0.000521241	0.000799361	0.000668003	0.000628141	0.000668896	0	0	2347.06	2229.65	2268.67		2893.12	0.89884	12.2861	12.2627	12.3095	31.5625	12.3948	30.7485	ATP-dependent RNA helicase DDX3X	0	0	0.863777	2993.08	1.89084	0.281098	0.989575	0.424245	0.997263	0	-10000000	1521.04;536.013;290.009;246.007;119.002;0;193.004;0;0;0;0;0;	1521.04;536.013;290.009;246.007;119.002;0;193.004;0;0;0;0;0;	0.946119;0.910347;0.629606;0.40072;0.57345;0;0.57345;0;0;0;0;0;	25143	0.424245	0	0	0	0.995203	1	0.868523	0.89	0.865551	0.892789
Z:\HESI-source-performance\Slice-PASEF\HeLa-phospho\Raw-Data\Unenrich\20221109_HESI-DIA-PASEF-unenrich-HeLa-10ng_1_1_4981.d	20221109_HESI-DIA-PASEF-unenrich-HeLa-10ng_1_1_4981	O00571;O15523;Q9NQI0	O00571;O15523;Q9NQI0	DDX3X_HUMAN;DDX3Y_HUMAN;DDX4_HUMAN	DDX3X;DDX3Y;DDX4	2318.06	2205.33	1853.9	2318.06	2205.33	1853.9		YLVLDEADR	YLVLDEADR	YLVLDEADR2	2	0.000951475	0.00788701	0.000521241	0.000979432	0.00115875	0.000628141	0.00116009	0	0	2318.06	2205.33	2221.64		2272.44	0.825208	12.319	12.2956	12.3425	31.5625	12.4179	31.0402	ATP-dependent RNA helicase DDX3X	0	0	0.903204	2371.07	1.49611	0.348078	0.330619	0	0.995498	0	-10000000	880.022;713.018;725.018;176.004;140.004;0;0;0;0;0;0;0;	880.022;713.018;725.018;176.004;140.004;0;0;0;0;0;0;0;	0.977169;0.918242;0.549263;0.610007;0.348903;0;0;0;0;0;0;0;	25215	0	0	0	0	0.992113	1	0.865568	0.89	0.866961	0.888402
Z:\HESI-source-performance\Slice-PASEF\HeLa-phospho\Raw-Data\Unenrich\20221109_HESI-DIA-PASEF-unenrich-HeLa-10ng_1_1_4982.d	20221109_HESI-DIA-PASEF-unenrich-HeLa-10ng_1_1_4982	O00571;O15523;Q9NQI0	O00571;O15523;Q9NQI0	DDX3X_HUMAN;DDX3Y_HUMAN;DDX4_HUMAN	DDX3X;DDX3Y;DDX4	2075.06	2089.73	2225.44	2075.06	2089.73	2225.44		YLVLDEADR	YLVLDEADR	YLVLDEADR2	2	0.000593237	0.00538042	0.000521241	0.000735835	0.000773395	0.000628141	0.000773994	0	0	2075.06	2089.73	2036.15		2330.53	0.792041	12.3233	12.2998	12.3467	31.5625	12.3967	31.1181	ATP-dependent RNA helicase DDX3X	0	0	0.555828	2375.05	2.32089	0.525162	0.325269	0	0.997069	0	-10000000	1170.03;305.007;600.016;87.0022;110.002;0;94.0023;142.004;115.002;0;0;28.0005;	1170.03;305.007;600.016;87.0022;110.002;0;94.0023;142.004;115.002;0;0;28.0005;	0.690394;0.897696;0.936545;0.74106;0.400553;0;0.151;0.0770199;0.74106;0;0;0.511522;	25215	0	0	0	0	0.99462	1	0.866364	0.89	0.866527	0.888895
Z:\HESI-source-performance\Slice-PASEF\HeLa-phospho\Raw-Data\Unenrich\20221109_HESI-DIA-PASEF-unenrich-HeLa-10ng_1_1_4982.d	20221109_HESI-DIA-PASEF-unenrich-HeLa-10ng_1_1_4982	Q8TED1	Q8TED1	GPX8_HUMAN	GPX8	399.013	399.727	399.727	399.013	399.727	399.727	399.727	YLVNPEGQVVK	YLVNPEGQVVK	YLVNPEGQVVK2	2	0.0065407	0.12178	0.0122464	0.00438322	0.00495049	0.0519602	0.00495786	0	1	399.013	399.727	389.478		605.202	0.587307	11.5557	11.5323	11.5791	25.262	11.5577	25.2317	Probable glutathione peroxidase 8	0	0	0.618799	620.018	1.41081	0.603171	0.0963557	0.240983	0.937625	0	-10000000	140.005;147.005;112.003;0;0;0;0;0;0;0;136.005;0;	140.005;147.005;112.003;0;0;0;0;0;0;0;136.005;0;	0.816497;0.816497;0;0;0;0;0;0;0;0;0.408248;0;	23641	0.240983	0	0	0	0	1	0.92375	0.953	0.928443	0.948079
Z:\HESI-source-performance\Slice-PASEF\HeLa-phospho\Raw-Data\Unenrich\20221109_HESI-DIA-PASEF-unenrich-HeLa-10ng_1_1_4981.d	20221109_HESI-DIA-PASEF-unenrich-HeLa-10ng_1_1_4981	Q10570	Q10570	CPSF1_HUMAN	CPSF1	172.005	168.733	168.733	172.005	168.733	168.733	168.733	YLYLSTMER	YLYLSTMER	YLYLSTMER2	2	0.00213078	0.0299407	0.00356558	0.00366972	0.00333175	0.00110254	0.00333651	0	1	172.005	168.733	169.981		491.163	0.57677	14.0081	13.9847	14.0315	41.8345	13.7229	43.9537	Cleavage and polyadenylation specificity factor subunit 1	0	0	0.790681	497.012	1.37367	0.0508433	0.299224	0	0.983123	0	-10000000	71.0025;86.0025;15.0003;0;0;0;101.002;0;0;0;193.005;211.005;	71.0025;86.0025;15.0003;0;0;0;101.002;0;0;0;193.005;211.005;	0.816497;0.408248;0.408248;0;0;0;0.408248;0;0;0;0.816497;0.408248;	28677	0	0	0	0	0.970059	1	0.905	0.916	0.892113	0.929541
Z:\HESI-source-performance\Slice-PASEF\HeLa-phospho\Raw-Data\Unenrich\20221109_HESI-DIA-PASEF-unenrich-HeLa-10ng_1_1_4981.d	20221109_HESI-DIA-PASEF-unenrich-HeLa-10ng_1_1_4981	Q13200	Q13200	PSMD2_HUMAN	PSMD2	1562.04	1477.63	1511.45	1562.04	1477.63	1511.45	1511.45	YLYSSEDYIK	YLYSSEDYIK	YLYSSEDYIK2	2	0.00158957	0.0163171	0.00158957	0.000979432	0.000829876	0.000628141	0.000829876	0	1	1159.04	1102.51	1110.67		899.84	0.79339	12.3373	12.3138	12.3607	29.4894	12.106	31.1722	26S proteasome non-ATPase regulatory subunit 2	0	0	0.590902	939.027	1.19145	0.45408	0.270375	0	0.990731	0	-10000000	477.011;331.011;351.014;71.0026;0;0;0;0;0;0;0;0;	477.011;331.011;351.014;71.0026;0;0;0;0;0;0;0;0;	0.977058;0.787363;0.549478;0.515094;0;0;0;0;0;0;0;0;	25252	0	0	0	0	0.983683	1	0.948229	0.976	0.949478	0.973651
Z:\HESI-source-performance\Slice-PASEF\HeLa-phospho\Raw-Data\Unenrich\20221109_HESI-DIA-PASEF-unenrich-HeLa-10ng_1_1_4982.d	20221109_HESI-DIA-PASEF-unenrich-HeLa-10ng_1_1_4982	Q13200	Q13200	PSMD2_HUMAN	PSMD2	2041.05	2026.23	1867.51	2041.05	2026.23	1867.51	1867.51	YLYSSEDYIK	YLYSSEDYIK	YLYSSEDYIK2	2	0.00518695	0.104334	0.00158957	0.000735835	0.000773395	0.000628141	0.000773994	0	1	625.016	634.144	617.885		981.697	0.961744	12.3649	12.3415	12.3883	29.4894	12.1134	31.4177	26S proteasome non-ATPase regulatory subunit 2	0	0	0.745621	993.027	1.30322	0.54884	0.273423	0	0.946079	0	-10000000	337.008;288.008;0;0;0;0;0;0;0;0;0;0;	337.008;288.008;0;0;0;0;0;0;0;0;0;0;	0.981583;0.93853;0;0;0;0;0;0;0;0;0;0;	25300	0	0	0	0	0	1	0.951667	0.976	0.950131	0.976549
Z:\HESI-source-performance\Slice-PASEF\HeLa-phospho\Raw-Data\Unenrich\20221109_HESI-DIA-PASEF-unenrich-HeLa-10ng_1_1_4980.d	20221109_HESI-DIA-PASEF-unenrich-HeLa-10ng_1_1_4980	P63173	P63173	RL38_HUMAN	RPL38	2629.06	2519.06	2233.62	2629.06	2519.06	2233.62	2233.62	YLYTLVITDK	YLYTLVITDK	YLYTLVITDK2	2	0.000308166	0.000532355	0.000308166	0.000799361	0.000668003	0.000628141	0.000668896	0	1	1257.03	1194	1214.89		2124.38	0.904916	16.6937	16.6703	16.7172	63.5857	16.5824	64.3992	60S ribosomal protein L38	0	0	0.872003	2198.07	1.99508	0.251214	0.984181	0.0387608	0.999695	1.01204	0.415401	803.02;220.006;0;234.007;292.008;142.005;96.0025;187.006;96.0026;0;130.005;0;	803.02;220.006;0;234.007;292.008;142.005;96.0025;187.006;96.0026;0;130.005;0;	0.985587;0.805623;0;0.721437;0.724132;0.486029;0.557388;0.796748;0.147438;0;0.486029;0;	34177	0.0387608	0	0	0	0.999468	1	0.911563	0.943	0.917706	0.936681
Z:\HESI-source-performance\Slice-PASEF\HeLa-phospho\Raw-Data\Unenrich\20221109_HESI-DIA-PASEF-unenrich-HeLa-10ng_1_1_4981.d	20221109_HESI-DIA-PASEF-unenrich-HeLa-10ng_1_1_4981	P63173	P63173	RL38_HUMAN	RPL38	2079.04	1971.43	2190.19	2079.04	1971.43	2190.19	2190.19	YLYTLVITDK	YLYTLVITDK	YLYTLVITDK2	2	0.000679502	0.0017566	0.000308166	0.000979432	0.000829876	0.000628141	0.000829876	0	1	1670.05	1621.85	1633.84		2391.07	0.884728	16.7154	16.692	16.7388	63.5857	16.5811	64.5501	60S ribosomal protein L38	0	0	0.722573	2444.06	1.5288	0.403253	1	0.27837	0.998994	0	-10000000	519.015;734.018;108.003;417.015;140.005;0;215.008;263.006;254.005;0;0;133.005;	519.015;734.018;108.003;417.015;140.005;0;215.008;263.006;254.005;0;0;133.005;	0.88052;0.93925;0.663622;0.793997;0.447206;0;0.656555;0.321297;0.447206;0;0;0.331811;	34225	0.27837	0	0	0	0.998243	1	0.91125	0.943	0.917916	0.936002
Z:\HESI-source-performance\Slice-PASEF\HeLa-phospho\Raw-Data\Unenrich\20221109_HESI-DIA-PASEF-unenrich-HeLa-10ng_1_1_4982.d	20221109_HESI-DIA-PASEF-unenrich-HeLa-10ng_1_1_4982	P63173	P63173	RL38_HUMAN	RPL38	2273.05	2239.82	2276.16	2273.05	2239.82	2276.16	2276.16	YLYTLVITDK	YLYTLVITDK	YLYTLVITDK2	2	0.000421407	0.000767277	0.000308166	0.000735835	0.000773395	0.000628141	0.000773994	0	1	1686.05	1702.44	1658.79		1539.75	0.807216	16.6612	16.6378	16.6846	63.5857	16.5997	63.992	60S ribosomal protein L38	0	0	0.611921	1565.05	1.29557	0.132487	0.285951	0.233347	0.999581	0	-10000000	489.015;1017.03;0;180.006;0;100.003;0;97.0025;132.005;69.0026;466.01;144.005;	489.015;1017.03;0;180.006;0;100.003;0;97.0025;132.005;69.0026;466.01;144.005;	0.981178;0.752183;0;0.645554;0;0.546688;0;0.546688;0.546688;0.407418;0.407418;0.599692;	34105	0.233347	0	0	0	0.999233	1	0.915937	0.943	0.917616	0.941243
Z:\HESI-source-performance\Slice-PASEF\HeLa-phospho\Raw-Data\Unenrich\20221109_HESI-DIA-PASEF-unenrich-HeLa-10ng_1_1_4980.d	20221109_HESI-DIA-PASEF-unenrich-HeLa-10ng_1_1_4980	P63173	P63173	RL38_HUMAN	RPL38	2629.06	2519.06	2233.62	2629.06	2519.06	2233.62	2233.62	YLYTLVITDKEK	YLYTLVITDKEK	YLYTLVITDKEK3	3	0.000972195	0.0118645	0.000432152	0.000799361	0.000668003	0.000628141	0.000668896	0	1	867.018	811.419	825.62		2583.52	0.798992	14.2974	14.274	14.3208	44.2907	14.0434	46.3408	60S ribosomal protein L38	0	0	0.608446	2713.06	0.749377	0.59217	0.975935	0	0.993257	0	-10000000	454.009;207.005;134.003;0;0;206.004;0;0;0;0;0;352.006;	454.009;207.005;134.003;0;0;206.004;0;0;0;0;0;352.006;	0.965464;0.647769;0.457794;0;0;0.584063;0;0;0;0;0;0.759996;	29265	0	0	0	0	0.988136	1	0.807396	0.832	0.811751	0.82747
Z:\HESI-source-performance\Slice-PASEF\HeLa-phospho\Raw-Data\Unenrich\20221109_HESI-DIA-PASEF-unenrich-HeLa-10ng_1_1_4981.d	20221109_HESI-DIA-PASEF-unenrich-HeLa-10ng_1_1_4981	P63173	P63173	RL38_HUMAN	RPL38	2079.04	1971.43	2190.19	2079.04	1971.43	2190.19	2190.19	YLYTLVITDKEK	YLYTLVITDKEK	YLYTLVITDKEK3	3	0.000826959	0.00486886	0.000432152	0.000979432	0.000829876	0.000628141	0.000829876	0	1	711.013	698.972	704.14		1433.04	0.647865	14.2721	14.2487	14.2955	44.2907	14.0511	46.0025	60S ribosomal protein L38	0	0	0.641421	1447.03	1.26278	0.432103	0.066104	0.43448	0.997216	0	-10000000	199.004;386.008;60.001;86.0019;0;126.002;290.008;0;0;160.004;0;0;	199.004;386.008;60.001;86.0019;0;126.002;290.008;0;0;160.004;0;0;	0.349353;0.922536;0.215618;0.601297;0;0.27787;0.924637;0;0;0.215618;0;0;	29217	0.43448	0	0	0	0.995131	1	0.812273	0.832	0.81162	0.833543
Z:\HESI-source-performance\Slice-PASEF\HeLa-phospho\Raw-Data\Unenrich\20221109_HESI-DIA-PASEF-unenrich-HeLa-10ng_1_1_4982.d	20221109_HESI-DIA-PASEF-unenrich-HeLa-10ng_1_1_4982	P63173	P63173	RL38_HUMAN	RPL38	2273.05	2239.82	2276.16	2273.05	2239.82	2276.16	2276.16	YLYTLVITDKEK	YLYTLVITDKEK	YLYTLVITDKEK3	3	0.000421407	0.000317137	0.000432152	0.000735835	0.000773395	0.000628141	0.000773994	0	1	757.017	754.857	735.504		1282.52	0.803997	14.2762	14.2528	14.2996	44.2907	14.0534	46.0902	60S ribosomal protein L38	0	0	0.819444	1320.03	2.14112	0.165151	0.851525	0.466626	0.999827	0	-10000000	197.004;392.009;289.006;88.0019;0;168.004;124.002;0;0;93.0019;0;0;	197.004;392.009;289.006;88.0019;0;168.004;124.002;0;0;93.0019;0;0;	0.785504;0.821207;0.700024;0.596133;0;0.785524;0.552163;0;0;0.552163;0;0;	29217	0.466626	0	0	0	0.999579	1	0.80375	0.832	0.811923	0.823959
Z:\HESI-source-performance\Slice-PASEF\HeLa-phospho\Raw-Data\Unenrich\20221109_HESI-DIA-PASEF-unenrich-HeLa-10ng_1_1_4980.d	20221109_HESI-DIA-PASEF-unenrich-HeLa-10ng_1_1_4980	A6NHL2;P68363;P68366;Q71U36;Q9BQE3	A6NHL2;P68363;P68366;Q71U36;Q9BQE3	TBA1A_HUMAN;TBA1B_HUMAN;TBA1C_HUMAN;TBA4A_HUMAN;TBAL3_HUMAN	TUBA1A;TUBA1B;TUBA1C;TUBA4A;TUBAL3	20080.6	18792.7	16869.7	20080.6	18792.7	16869.7		YM(UniMod:35)AC(UniMod:4)C(UniMod:4)LLYR	YMACCLLYR	YM(UniMod:35)AC(UniMod:4)C(UniMod:4)LLYR2	2	0.0014013	0.0159347	0.000593237	0.000799361	0.000668003	0.000628141	0.000668896	0	0	1112.03	1039.3	1057.49		1520.62	0.76949	12.515	12.4916	12.5384	31.32	12.3632	32.5417	Tubulin alpha chain-like 3	0	0	0.79347	1599.05	1.41824	0.13304	0.0926106	0	0.990965	0	-10000000	766.024;164.004;182.005;0;0;68.0027;0;0;0;0;	766.024;164.004;182.005;0;0;68.0027;0;0;0;0;	0.871159;0.265763;0.795493;0;0;0.520154;0;0;0;0;	25612	0	0	0	0	0.984065	1	0.92625	0.955	0.929853	0.951119
Z:\HESI-source-performance\Slice-PASEF\HeLa-phospho\Raw-Data\Unenrich\20221109_HESI-DIA-PASEF-unenrich-HeLa-10ng_1_1_4981.d	20221109_HESI-DIA-PASEF-unenrich-HeLa-10ng_1_1_4981	A6NHL2;P68363;P68366;Q71U36;Q9BQE3	A6NHL2;P68363;P68366;Q71U36;Q9BQE3	TBA1A_HUMAN;TBA1B_HUMAN;TBA1C_HUMAN;TBA4A_HUMAN;TBAL3_HUMAN	TUBA1A;TUBA1B;TUBA1C;TUBA4A;TUBAL3	18740.6	17675.4	19612.7	18740.6	17675.4	19612.7		YM(UniMod:35)AC(UniMod:4)C(UniMod:4)LLYR	YMACCLLYR	YM(UniMod:35)AC(UniMod:4)C(UniMod:4)LLYR2	2	0.000679502	0.00196058	0.000593237	0.000979432	0.000829876	0.000628141	0.000829876	0	0	1557.05	1493.6	1504.65		2243.91	0.952382	12.4895	12.4661	12.5129	31.32	12.3849	32.2796	Tubulin alpha chain-like 3	0	0	0.813636	2322.06	1.63188	0.23127	1	0	0.998877	0	-10000000	852.024;418.013;287.008;0;255.009;79.0026;0;83.0027;0;0;	852.024;418.013;287.008;0;255.009;79.0026;0;83.0027;0;0;	0.975562;0.919078;0.932078;0;0.77097;0.648254;0;0.439545;0;0;	25564	0	0	0	0	0.998039	1	0.931979	0.955	0.930414	0.956951
Z:\HESI-source-performance\Slice-PASEF\HeLa-phospho\Raw-Data\Unenrich\20221109_HESI-DIA-PASEF-unenrich-HeLa-10ng_1_1_4982.d	20221109_HESI-DIA-PASEF-unenrich-HeLa-10ng_1_1_4982	A6NHL2;P68363;P68366;Q71U36;Q9BQE3	A6NHL2;P68363;P68366;Q71U36;Q9BQE3	TBA1A_HUMAN;TBA1B_HUMAN;TBA1C_HUMAN;TBA4A_HUMAN;TBAL3_HUMAN	TUBA1A;TUBA1B;TUBA1C;TUBA4A;TUBAL3	14596.5	14401.3	14438.9	14596.5	14401.3	14438.9		YM(UniMod:35)AC(UniMod:4)C(UniMod:4)LLYR	YMACCLLYR	YM(UniMod:35)AC(UniMod:4)C(UniMod:4)LLYR2	2	0.000593237	0.00376361	0.000593237	0.000735835	0.000773395	0.000628141	0.000773994	0	0	989.031	993.553	968.079		2330.62	0.79872	12.4819	12.4585	12.5054	31.32	12.3643	32.2659	Tubulin alpha chain-like 3	0	0	0.832809	2381.06	1.79444	0.69205	0.0962957	0.204363	0.997948	0.52163	0.534059	810.026;101.003;78.0027;353.011;126.003;0;227.005;67.0026;0;0;	810.026;101.003;78.0027;353.011;126.003;0;227.005;67.0026;0;0;	0.831154;0.601482;0.717292;0.922608;0.717292;0;0.348388;0.717292;0;0;	25540	0.204363	0	0	0	0.996236	1	0.937841	0.955	0.930233	0.963297
Z:\HESI-source-performance\Slice-PASEF\HeLa-phospho\Raw-Data\Unenrich\20221109_HESI-DIA-PASEF-unenrich-HeLa-10ng_1_1_4980.d	20221109_HESI-DIA-PASEF-unenrich-HeLa-10ng_1_1_4980	O60361;P22392	O60361;P22392	NDK8_HUMAN;NDKB_HUMAN	NME2;NME2P1	5677.14	5380.3	4395.44	5677.14	5380.3	4395.44		YM(UniMod:35)NSGPVVAMVWEGLNVVK	YMNSGPVVAMVWEGLNVVK	YM(UniMod:35)NSGPVVAMVWEGLNVVK3	3	0.000743863	0.00614849	0.000743863	1	0.000668003	0.000628141	0.000668896	0	0	189.007	172.29	175.305		643.712	0.638543	21.8042	21.7807	21.8276	123.861	21.7114	123.957	Putative nucleoside diphosphate kinase	0	0	0.902336	694.022	1.9456	0.103023	1	0	0.996494	0	-10000000	95.0034;106.003;0;0;0;94.0031;0;15.0004;213.008;0;0;140.006;	95.0034;106.003;0;0;0;94.0031;0;15.0004;213.008;0;0;140.006;	0.462463;0.816497;0;0;0;0.816497;0;0.816497;0.377654;0;0;0.408248;	44653	0	0	0	0	0.993851	1	1.01	1.035	1.00921	1.03539
Z:\HESI-source-performance\Slice-PASEF\HeLa-phospho\Raw-Data\Unenrich\20221109_HESI-DIA-PASEF-unenrich-HeLa-10ng_1_1_4981.d	20221109_HESI-DIA-PASEF-unenrich-HeLa-10ng_1_1_4981	O60361;P22392	O60361;P22392	NDK8_HUMAN;NDKB_HUMAN	NME2;NME2P1	3306.08	3079.12	3781.48	3306.08	3079.12	3781.48		YM(UniMod:35)NSGPVVAMVWEGLNVVK	YMNSGPVVAMVWEGLNVVK	YM(UniMod:35)NSGPVVAMVWEGLNVVK3	3	0.00479146	0.0706087	0.000743863	1	0.000829876	0.000628141	0.000829876	0	0	292.012	282.972	285.065		327.042	0.624084	21.8497	21.8262	21.8731	123.861	21.74	124.249	Putative nucleoside diphosphate kinase	0	0	0	335.012	1.0276	0.204151	0.057943	0	0.961092	0.52163	0.470181	160.006;264.009;0;132.006;164.006;0;0;110.003;0;0;0;0;	160.006;264.009;0;132.006;164.006;0;0;110.003;0;0;0;0;	0.930185;0.189436;0;0.253055;0.627141;0;0;0.253055;0;0;0;0;	44749	0	0	0	0	0.929391	1	1.01841	1.035	1.00982	1.04247
Z:\HESI-source-performance\Slice-PASEF\HeLa-phospho\Raw-Data\Unenrich\20221109_HESI-DIA-PASEF-unenrich-HeLa-10ng_1_1_4982.d	20221109_HESI-DIA-PASEF-unenrich-HeLa-10ng_1_1_4982	O60361;P22392	O60361;P22392	NDK8_HUMAN;NDKB_HUMAN	NME2;NME2P1	5076.12	4909.78	4905.73	5076.12	4909.78	4905.73		YM(UniMod:35)NSGPVVAMVWEGLNVVK	YMNSGPVVAMVWEGLNVVK	YM(UniMod:35)NSGPVVAMVWEGLNVVK3	3	0.000767695	0.0159125	0.000743863	0.0230005	0.000773395	0.000628141	0.000773994	0	0	474.019	472.96	460.834		458.889	0.295419	21.8302	21.8068	21.8537	123.861	21.7281	123.916	Putative nucleoside diphosphate kinase	0	0	0.689258	472.019	1.22653	0.452939	0.701881	0	0.991382	0	-10000000	238.009;0;86.0031;107.003;0;129.006;0;0;0;0;125.003;0;	238.009;0;86.0031;107.003;0;129.006;0;0;0;0;125.003;0;	0;0;0.816497;0.816497;0;0.408248;0;0;0;0;0.816497;0;	44701	0	0	0	0	0.984088	1	1.00875	1.035	1.01147	1.03255
Z:\HESI-source-performance\Slice-PASEF\HeLa-phospho\Raw-Data\Unenrich\20221109_HESI-DIA-PASEF-unenrich-HeLa-10ng_1_1_4980.d	20221109_HESI-DIA-PASEF-unenrich-HeLa-10ng_1_1_4980	A6NHL2;P68363;P68366;Q71U36;Q9BQE3	A6NHL2;P68363;P68366;Q71U36;Q9BQE3	TBA1A_HUMAN;TBA1B_HUMAN;TBA1C_HUMAN;TBA4A_HUMAN;TBAL3_HUMAN	TUBA1A;TUBA1B;TUBA1C;TUBA4A;TUBAL3	20080.6	18792.7	16869.7	20080.6	18792.7	16869.7		YMAC(UniMod:4)C(UniMod:4)LLYR	YMACCLLYR	YMAC(UniMod:4)C(UniMod:4)LLYR2	2	0.000308166	0.000723849	3.27339e-06	0.000799361	0.000668003	0.000628141	0.000668896	0	0	20080.6	18792.7	19121.7		31745.9	0.973404	13.9434	13.92	13.9669	42.9312	13.8739	43.4894	Tubulin alpha chain-like 3	0	0	0.894247	33338	4.27594	0.27633	1	0.88233	0.999586	0	-10000000	11284.4;4675.14;4121.12;1129.03;68.0025;1925.06;1527.04;416.013;941.031;501.013;209.005;122.003;	11284.4;4675.14;4121.12;1129.03;68.0025;1925.06;1527.04;416.013;941.031;501.013;209.005;122.003;	0.963177;0.985989;0.98713;0.930116;0.566127;0.956652;0.71457;0.877291;0.770735;0.522135;0.655716;0.311502;	28540	0.88233	0	0	0	0.999276	1	0.923295	0.948	0.922704	0.947869
Z:\HESI-source-performance\Slice-PASEF\HeLa-phospho\Raw-Data\Unenrich\20221109_HESI-DIA-PASEF-unenrich-HeLa-10ng_1_1_4981.d	20221109_HESI-DIA-PASEF-unenrich-HeLa-10ng_1_1_4981	A6NHL2;P68363;P68366;Q71U36;Q9BQE3	A6NHL2;P68363;P68366;Q71U36;Q9BQE3	TBA1A_HUMAN;TBA1B_HUMAN;TBA1C_HUMAN;TBA4A_HUMAN;TBAL3_HUMAN	TUBA1A;TUBA1B;TUBA1C;TUBA4A;TUBAL3	18740.6	17675.4	19612.7	18740.6	17675.4	19612.7		YMAC(UniMod:4)C(UniMod:4)LLYR	YMACCLLYR	YMAC(UniMod:4)C(UniMod:4)LLYR2	2	9.0449e-05	9.0449e-05	3.27339e-06	0.000979432	0.000829876	0.000628141	0.000829876	0	0	18740.6	17675.4	17806.1		36224.1	0.982172	13.9534	13.93	13.9769	42.9312	13.8799	43.5372	Tubulin alpha chain-like 3	0	0	0.979387	38125.1	4.07828	0.23514	1	1.2089	0.999948	0	-10000000	10073.3;3984.13;4683.14;1454.04;854.026;1128.04;766.021;1578.05;632.022;1027.03;323.01;0;	10073.3;3984.13;4683.14;1454.04;854.026;1128.04;766.021;1578.05;632.022;1027.03;323.01;0;	0.997549;0.957637;0.969968;0.911935;0.967224;0.800771;0.860002;0.801243;0.750713;0.880348;0.790987;0;	28564	1.2089	0	0	0	0.99991	1	0.917813	0.948	0.922842	0.941921
Z:\HESI-source-performance\Slice-PASEF\HeLa-phospho\Raw-Data\Unenrich\20221109_HESI-DIA-PASEF-unenrich-HeLa-10ng_1_1_4982.d	20221109_HESI-DIA-PASEF-unenrich-HeLa-10ng_1_1_4982	A6NHL2;P68363;P68366;Q71U36;Q9BQE3	A6NHL2;P68363;P68366;Q71U36;Q9BQE3	TBA1A_HUMAN;TBA1B_HUMAN;TBA1C_HUMAN;TBA4A_HUMAN;TBAL3_HUMAN	TUBA1A;TUBA1B;TUBA1C;TUBA4A;TUBAL3	14596.5	14401.3	14438.9	14596.5	14401.3	14438.9		YMAC(UniMod:4)C(UniMod:4)LLYR	YMACCLLYR	YMAC(UniMod:4)C(UniMod:4)LLYR2	2	3.27339e-06	3.27339e-06	3.27339e-06	0.000735835	0.000773395	0.000628141	0.000773994	0	0	14596.5	14401.3	14032.1		27327.9	0.947909	13.9456	13.9222	13.969	42.9312	13.8873	43.3549	Tubulin alpha chain-like 3	0	0	0.967265	28427	3.2794	0.32451	1	1.16713	0.999998	0	-10000000	8330.27;3450.1;2816.09;868.023;355.01;1182.03;1464.05;227.005;847.021;479.015;571.015;0;	8330.27;3450.1;2816.09;868.023;355.01;1182.03;1464.05;227.005;847.021;479.015;571.015;0;	0.957454;0.928498;0.943454;0.856214;0.739264;0.836051;0.802317;0.359;0.662849;0.742555;0.914014;0;	28540	1.16713	0	0	0	0.999997	1	0.919205	0.948	0.923312	0.943898
Z:\HESI-source-performance\Slice-PASEF\HeLa-phospho\Raw-Data\Unenrich\20221109_HESI-DIA-PASEF-unenrich-HeLa-10ng_1_1_4980.d	20221109_HESI-DIA-PASEF-unenrich-HeLa-10ng_1_1_4980	Q9Y5L4	Q9Y5L4	TIM13_HUMAN	TIMM13	2736.08	2610.18	1613.73	2736.08	2610.18	1613.73	1613.73	YMDAWNTVSR	YMDAWNTVSR	YMDAWNTVSR2	2	0.00525578	0.0669772	0.000767695	0.000799361	0.000668003	0.000628141	0.000668896	0	1	516.014	488.514	497.064		428.672	0.806278	12.3966	12.3732	12.42	30.1673	12.201	31.5977	Mitochondrial import inner membrane translocase subunit Tim13	0	0	0.323354	445.014	1.22548	0.365911	0.276032	0	0.96309	1.04326	0.371402	404.012;464.012;112.002;0;0;0;0;0;0;0;0;0;	404.012;464.012;112.002;0;0;0;0;0;0;0;0;0;	0.818338;0.795102;0.762777;0;0;0;0;0;0;0;0;0;	25369	0	0	0	0	0.933023	1	0.8875	0.918	0.893779	0.911727
Z:\HESI-source-performance\Slice-PASEF\HeLa-phospho\Raw-Data\Unenrich\20221109_HESI-DIA-PASEF-unenrich-HeLa-10ng_1_1_4982.d	20221109_HESI-DIA-PASEF-unenrich-HeLa-10ng_1_1_4982	Q9Y5L4	Q9Y5L4	TIM13_HUMAN	TIMM13	2184.07	2168.22	2644.83	2184.07	2168.22	2644.83	2644.83	YMDAWNTVSR	YMDAWNTVSR	YMDAWNTVSR2	2	0.000767695	0.0141309	0.000767695	0.000735835	0.000773395	0.000628141	0.000773994	0	1	1135.03	1147.63	1118.21		1170.42	0.847146	12.4221	12.3987	12.4455	30.1673	12.2072	31.8305	Mitochondrial import inner membrane translocase subunit Tim13	0	0	0.812905	1188.03	2.44497	0.274971	0.283046	0	0.99234	0	-10000000	676.017;0;250.007;209.006;0;0;0;0;0;75.0024;0;107.002;	676.017;0;250.007;209.006;0;0;0;0;0;75.0024;0;107.002;	0.819159;0;0.877793;0.901007;0;0;0;0;0;0.557132;0;0.315083;	25417	0	0	0	0	0.985869	1	0.888977	0.918	0.89453	0.912261
Z:\HESI-source-performance\Slice-PASEF\HeLa-phospho\Raw-Data\Unenrich\20221109_HESI-DIA-PASEF-unenrich-HeLa-10ng_1_1_4981.d	20221109_HESI-DIA-PASEF-unenrich-HeLa-10ng_1_1_4981	Q14974	Q14974	IMB1_HUMAN	KPNB1	13617.2	12558.5	11422.2	13617.2	12558.5	11422.2	11422.2	YMEAFKPFLGIGLK	YMEAFKPFLGIGLK	YMEAFKPFLGIGLK3	3	0.00632518	0.0881758	0.0119982	0.000979432	0.000829876	0.000628141	0.000829876	0	1	949.021	937.304	944.235		25576.9	0.734816	19.3567	19.3333	19.3801	87.511	19.3658	87.3041	Importin subunit beta-1	0	0	0.675251	25706.6	1.10614	0.147365	0.556939	0	0.951877	0	-10000000	409.009;389.009;151.004;0;0;0;0;0;0;0;0;0;	409.009;389.009;151.004;0;0;0;0;0;0;0;0;0;	0.921124;0.656655;0.431538;0;0;0;0;0;0;0;0;0;	39639	0	0	0	0	0.911824	1	0.844318	0.862	0.840734	0.866427
Z:\HESI-source-performance\Slice-PASEF\HeLa-phospho\Raw-Data\Unenrich\20221109_HESI-DIA-PASEF-unenrich-HeLa-10ng_1_1_4980.d	20221109_HESI-DIA-PASEF-unenrich-HeLa-10ng_1_1_4980	Q12874	Q12874	SF3A3_HUMAN	SF3A3	1978.04	1794.38	1759.45	1978.04	1794.38	1759.45	1759.45	YMEVSGNLR	YMEVSGNLR	YMEVSGNLR2	2	0.0095319	0.151522	0.00191261	0.000799361	0.000668003	0.000628141	0.000668896	0	1	983.021	920.083	936.186		559.048	0.872826	9.72181	9.69838	9.74521	10.5506	9.6631	11.3925	Splicing factor 3A subunit 3	0	0	0.242936	587.016	1.87897	0.458176	0.32059	0	0.920217	1.18902	0.427485	384.009;146.004;453.008;0;0;0;0;	384.009;146.004;453.008;0;0;0;0;	0.829657;0.717094;0.959612;0;0;0;0;	19887	0	0	0	0	0	1	0.823409	0.852	0.829672	0.844925
Z:\HESI-source-performance\Slice-PASEF\HeLa-phospho\Raw-Data\Unenrich\20221109_HESI-DIA-PASEF-unenrich-HeLa-10ng_1_1_4981.d	20221109_HESI-DIA-PASEF-unenrich-HeLa-10ng_1_1_4981	Q12874	Q12874	SF3A3_HUMAN	SF3A3	1474.03	1354.02	1527.87	1474.03	1354.02	1527.87	1527.87	YMEVSGNLR	YMEVSGNLR	YMEVSGNLR2	2	0.00191261	0.0195089	0.00191261	0.000979432	0.000829876	0.000628141	0.000829876	0	1	781.017	737.628	743.083		914.343	0.780411	9.7664	9.74298	9.78981	10.5506	9.66426	11.7973	Splicing factor 3A subunit 3	0	0	0.824341	961.02	1.54445	0.526258	0.334191	0	0.988938	0	-10000000	249.005;325.008;207.004;0;0;0;0;	249.005;325.008;207.004;0;0;0;0;	0.793776;0.798531;0.735885;0;0;0;0;	19983	0	0	0	0	0.980491	1	0.82	0.852	0.830013	0.840561
Z:\HESI-source-performance\Slice-PASEF\HeLa-phospho\Raw-Data\Unenrich\20221109_HESI-DIA-PASEF-unenrich-HeLa-10ng_1_1_4981.d	20221109_HESI-DIA-PASEF-unenrich-HeLa-10ng_1_1_4981	Q9H7Z7	Q9H7Z7	PGES2_HUMAN	PTGES2	704.021	661.361	1028.73	704.021	661.361	1028.73	1028.73	YMGAAAMYLISK	YMGAAAMYLISK	YMGAAAMYLISK2	2	0.00876691	0.123526	0.0164438	0.00143575	0.00115875	0.000628141	0.00116009	0	1	654.022	601.043	605.487		400.882	0.789313	16.9873	16.9639	17.0107	64.7793	16.7457	66.5631	Prostaglandin E synthase 2	0	0	0.741936	433.016	1.66361	0.2595	0.263529	0	0.933861	0	-10000000	447.016;95.0033;112.003;0;0;0;0;0;0;0;0;0;	447.016;95.0033;112.003;0;0;0;0;0;0;0;0;0;	0.897467;0.791658;0.355666;0;0;0;0;0;0;0;0;0;	34783	0	0	0	0	0	1	0.925	0.961	0.935888	0.949231
Z:\HESI-source-performance\Slice-PASEF\HeLa-phospho\Raw-Data\Unenrich\20221109_HESI-DIA-PASEF-unenrich-HeLa-10ng_1_1_4980.d	20221109_HESI-DIA-PASEF-unenrich-HeLa-10ng_1_1_4980	P50570;Q9UQ16	P50570;Q9UQ16	DYN2_HUMAN;DYN3_HUMAN	DNM2;DNM3	802.021	766.804	766.804	802.021	766.804	766.804		YMLPLDNLK	YMLPLDNLK	YMLPLDNLK2	2	0.00152788	0.0271839	0.00076234	1	0.0017452	0.00406032	0.00174723	0	0	802.021	766.804	780.224		587.603	0.841019	16.7835	16.7601	16.8069	64.645	16.7245	65.039	Dynamin-2	0	0	0.446031	604.019	1.5459	0.580685	0.978568	0	0.984684	1.04326	0.486937	366.009;285.007;151.005;0;0;0;0;0;	366.009;285.007;151.005;0;0;0;0;0;	0.933957;0.791674;0.708885;0;0;0;0;0;	34362	0	0	0	0	0.972816	1	0.885	0.908	0.884729	0.909292
Z:\HESI-source-performance\Slice-PASEF\HeLa-phospho\Raw-Data\Unenrich\20221109_HESI-DIA-PASEF-unenrich-HeLa-10ng_1_1_4982.d	20221109_HESI-DIA-PASEF-unenrich-HeLa-10ng_1_1_4982	P50570;Q9UQ16	P50570;Q9UQ16	DYN2_HUMAN;DYN3_HUMAN	DNM2;DNM3	742.021	736.636	736.635	742.021	736.636	736.635		YMLPLDNLK	YMLPLDNLK	YMLPLDNLK2	2	0.00076234	0.0122695	0.00076234	0.00205198	0.0035461	0.00406032	0.0035524	0	0	742.021	736.636	717.749		1051.47	0.698883	16.833	16.8095	16.8564	64.645	16.7499	65.25	Dynamin-2	0	0	0.550621	1087.03	1.19806	0.00611971	0.0783505	0	0.993342	0	-10000000	384.012;236.007;122.002;90.0024;114.002;0;0;89.0023;	384.012;236.007;122.002;90.0024;114.002;0;0;89.0023;	0.952921;0.428251;0.422798;0.6644;0.422798;0;0;0.422798;	34458	0	0	0	0	0.987731	1	0.893438	0.908	0.88499	0.917078
Z:\HESI-source-performance\Slice-PASEF\HeLa-phospho\Raw-Data\Unenrich\20221109_HESI-DIA-PASEF-unenrich-HeLa-10ng_1_1_4980.d	20221109_HESI-DIA-PASEF-unenrich-HeLa-10ng_1_1_4980	Q09028	Q09028	RBBP4_HUMAN	RBBP4	1204.04	1081.35	1202.03	1204.04	1081.35	1202.03	1202.03	YMPQNPC(UniMod:4)IIATK	YMPQNPCIIATK	YMPQNPC(UniMod:4)IIATK2	2	0.000743863	0.00633188	0.000743863	0.000799361	0.000668003	0.000628141	0.000668896	0	1	1204.04	1081.35	1100.28		1851.45	0.931936	11.9921	11.9687	12.0155	29.5572	12.1176	28.6371	Histone-binding protein RBBP4	0	0	0.433359	2026.05	0.687665	0.652084	0.940291	0	0.99639	0	-10000000	1058.03;90.0028;56.0014;101.003;161.006;0;0;137.006;0;125.003;0;0;	1058.03;90.0028;56.0014;101.003;161.006;0;0;137.006;0;125.003;0;0;	0.99683;0.46709;0.452968;0.452968;0.46709;0;0;0.39822;0;0.39822;0;0;	24541	0	0	0	0	0.993668	1	0.970417	1.001	0.975405	0.996302
Z:\HESI-source-performance\Slice-PASEF\HeLa-phospho\Raw-Data\Unenrich\20221109_HESI-DIA-PASEF-unenrich-HeLa-10ng_1_1_4981.d	20221109_HESI-DIA-PASEF-unenrich-HeLa-10ng_1_1_4981	Q09028	Q09028	RBBP4_HUMAN	RBBP4	1161.03	1087.33	1179.59	1161.03	1087.33	1179.59	1179.59	YMPQNPC(UniMod:4)IIATK	YMPQNPCIIATK	YMPQNPC(UniMod:4)IIATK2	2	0.00326048	0.0450727	0.000743863	0.00143575	0.00115875	0.000628141	0.00116009	0	1	1161.03	1087.33	1095.37		1246.34	0.410325	12.0368	12.0133	12.0602	29.5572	12.1157	28.9673	Histone-binding protein RBBP4	0	0	0.562714	1321.05	1.63665	0.0610034	0.239381	0	0.974809	0	-10000000	937.026;92.0029;132.006;0;0;222.007;0;122.003;0;0;0;0;	937.026;92.0029;132.006;0;0;222.007;0;122.003;0;0;0;0;	0.313224;0.816497;0.816497;0;0;0.619938;0;0.816497;0;0;0;0;	24637	0	0	0	0	0.954927	1	0.9575	1.001	0.975092	0.983417
Z:\HESI-source-performance\Slice-PASEF\HeLa-phospho\Raw-Data\Unenrich\20221109_HESI-DIA-PASEF-unenrich-HeLa-10ng_1_1_4982.d	20221109_HESI-DIA-PASEF-unenrich-HeLa-10ng_1_1_4982	Q09028	Q09028	RBBP4_HUMAN	RBBP4	1231.04	1216.6	1011.43	1231.04	1216.6	1011.43	1011.43	YMPQNPC(UniMod:4)IIATK	YMPQNPCIIATK	YMPQNPC(UniMod:4)IIATK2	2	0.000767695	0.0157606	0.000743863	0.000735835	0.00118273	0.000628141	0.00118413	0	1	1231.04	1216.6	1185.41		1335.63	0.7737	12.0527	12.0292	12.0761	29.5572	12.1228	29.1381	Histone-binding protein RBBP4	0	0	0.578147	1387.04	1.25076	0.623634	0.934272	0	0.991464	0	-10000000	914.029;0;317.009;182.006;0;0;0;0;0;0;0;0;	914.029;0;317.009;182.006;0;0;0;0;0;0;0;0;	0.735103;0;0.884985;0.479857;0;0;0;0;0;0;0;0;	24661	0	0	0	0	0.984239	1	0.972159	1.001	0.975831	0.997237
Z:\HESI-source-performance\Slice-PASEF\HeLa-phospho\Raw-Data\Unenrich\20221109_HESI-DIA-PASEF-unenrich-HeLa-10ng_1_1_4980.d	20221109_HESI-DIA-PASEF-unenrich-HeLa-10ng_1_1_4980	Q16576	Q16576	RBBP7_HUMAN	RBBP7	516.011	483.289	483.289	516.011	483.289	483.289	483.289	YMPQNPHIIATK	YMPQNPHIIATK	YMPQNPHIIATK3	3	0.00152788	0.0198554	0.00228808	0.00921659	0.00700935	0.00110254	0.00702165	0	1	516.011	483.289	491.747		495.559	0.684387	9.42515	9.40173	9.44857	8.71003	9.42464	8.75215	Histone-binding protein RBBP7	0	0	0	520.011	1.18059	0.254071	0.0558274	0	0.988766	0	-10000000	155.004;139.004;0;0;222.004;0;0;93.0019;0;201.004;0;0;	155.004;139.004;0;0;222.004;0;0;93.0019;0;201.004;0;0;	0.661915;0.816497;0;0;0.617359;0;0;0;0;0;0;0;	19278	0	0	0	0	0.980145	1	0.8075	0.834	0.813554	0.827567
Z:\HESI-source-performance\Slice-PASEF\HeLa-phospho\Raw-Data\Unenrich\20221109_HESI-DIA-PASEF-unenrich-HeLa-10ng_1_1_4980.d	20221109_HESI-DIA-PASEF-unenrich-HeLa-10ng_1_1_4980	O43143;O60231;Q14562	O43143;O60231;Q14562	DHX15_HUMAN;DHX16_HUMAN;DHX8_HUMAN	DHX15;DHX16;DHX8	1237.03	1155.51	1155.51	1237.03	1155.51	1155.51		YMTDGMLLR	YMTDGMLLR	YMTDGMLLR2	2	0.00152788	0.0208056	0.000593237	0.000799361	0.00700935	0.00388433	0.00702165	0	0	1237.03	1155.51	1175.73		894.394	0.717786	14.2545	14.2311	14.2779	45.4831	14.1726	46.0152	ATP-dependent RNA helicase DHX15	0	0	0.115527	941.027	0.868348	0.298455	0.822326	0	0.988235	0.87104	0.479499	1023.03;104.002;110.002;326.01;71.0022;78.0022;200.007;0;104.002;	1023.03;104.002;110.002;326.01;71.0022;78.0022;200.007;0;104.002;	0.741035;0.816497;0.408248;0.624978;0.816497;0;0.912867;0;0.816497;	29178	0	0	0	0	0.979194	1	0.865	0.892	0.867517	0.888424
Z:\HESI-source-performance\Slice-PASEF\HeLa-phospho\Raw-Data\Unenrich\20221109_HESI-DIA-PASEF-unenrich-HeLa-10ng_1_1_4981.d	20221109_HESI-DIA-PASEF-unenrich-HeLa-10ng_1_1_4981	O43143;O60231;Q14562	O43143;O60231;Q14562	DHX15_HUMAN;DHX16_HUMAN;DHX8_HUMAN	DHX15;DHX16;DHX8	1367.03	1341.6	1341.6	1367.03	1341.6	1341.6		YMTDGMLLR	YMTDGMLLR	YMTDGMLLR2	2	0.000951475	0.00808813	0.000593237	0.000979432	0.002886	0.00388433	0.00289017	0	0	1367.03	1341.6	1351.52		1294.17	0.867034	14.2643	14.2409	14.2877	45.4831	14.1888	45.943	ATP-dependent RNA helicase DHX15	0	0	0.589077	1309.03	1.30621	0.217964	0.902928	0	0.995384	0.552309	0.33393	930.02;259.008;178.006;81.0022;0;0;0;261.009;0;	930.02;259.008;178.006;81.0022;0;0;0;261.009;0;	0.983631;0.672414;0.541034;0.454304;0;0;0;0.454304;0;	29202	0	0	0	0	0.991912	1	0.868021	0.892	0.868805	0.891297
Z:\HESI-source-performance\Slice-PASEF\HeLa-phospho\Raw-Data\Unenrich\20221109_HESI-DIA-PASEF-unenrich-HeLa-10ng_1_1_4982.d	20221109_HESI-DIA-PASEF-unenrich-HeLa-10ng_1_1_4982	O43143;O60231;Q14562	O43143;O60231;Q14562	DHX15_HUMAN;DHX16_HUMAN;DHX8_HUMAN	DHX15;DHX16;DHX8	1437.04	1419.06	1419.06	1437.04	1419.06	1419.06		YMTDGMLLR	YMTDGMLLR	YMTDGMLLR2	2	0.000593237	0.00876403	0.000593237	0.000735835	0.0026824	0.00388433	0.00268528	0	0	1437.04	1419.06	1382.67		1899.37	0.502197	14.2567	14.2332	14.2801	45.4831	14.1976	45.95	ATP-dependent RNA helicase DHX15	0	0	0.655142	1974.05	1.23169	0.667906	0.860625	0	0.995235	1.14435	0.514671	1076.03;226.007;135.005;223.004;0;65.0023;0;118.002;0;	1076.03;226.007;135.005;223.004;0;65.0023;0;118.002;0;	0.387098;0.924706;0.712262;0.142301;0;0;0;0.712262;0;	29178	0	0	0	0	0.991236	1	0.86375	0.892	0.868369	0.886256
Z:\HESI-source-performance\Slice-PASEF\HeLa-phospho\Raw-Data\Unenrich\20221109_HESI-DIA-PASEF-unenrich-HeLa-10ng_1_1_4980.d	20221109_HESI-DIA-PASEF-unenrich-HeLa-10ng_1_1_4980	Q9H488	Q9H488	OFUT1_HUMAN	POFUT1	342.011	324.578	271.085	342.011	324.578	271.085	271.085	YMVWSDEMVK	YMVWSDEMVK	YMVWSDEMVK2	2	0.00434351	0.0539453	0.00385837	0.00351865	0.00279799	0.000628141	0.00280112	0	1	342.011	324.578	330.259		637.342	0.740098	15.2431	15.2197	15.2665	51.4052	15.0109	53.2426	GDP-fucose protein O-fucosyltransferase 1	0	0	0.737932	660.021	1.61427	0.616463	1	0	0.970057	0	-10000000	168.005;110.003;64.0027;0;0;0;0;	168.005;110.003;64.0027;0;0;0;0;	0.816497;0.816497;0.408248;0;0;0;0;	31204	0	0	0	0	0.946055	1	0.93375	0.958	0.932878	0.959053
Z:\HESI-source-performance\Slice-PASEF\HeLa-phospho\Raw-Data\Unenrich\20221109_HESI-DIA-PASEF-unenrich-HeLa-10ng_1_1_4981.d	20221109_HESI-DIA-PASEF-unenrich-HeLa-10ng_1_1_4981	Q9H488	Q9H488	OFUT1_HUMAN	POFUT1	569.017	561.63	469.059	569.017	561.63	469.059	469.059	YMVWSDEMVK	YMVWSDEMVK	YMVWSDEMVK2	2	0.00385837	0.0585788	0.00385837	0.000979432	0.000829876	0.000628141	0.000829876	0	1	569.017	561.63	565.783		511.092	0.631578	15.2883	15.2649	15.3117	51.4052	15.0202	53.5277	GDP-fucose protein O-fucosyltransferase 1	0	0	0.864953	514.013	2.00153	0.441202	0.696865	0	0.967505	0	-10000000	246.006;173.005;150.005;0;0;0;0;	246.006;173.005;150.005;0;0;0;0;	0.382228;0.929382;0.697044;0;0;0;0;	31300	0	0	0	0	0.941421	1	0.933295	0.958	0.933225	0.958362
Z:\HESI-source-performance\Slice-PASEF\HeLa-phospho\Raw-Data\Unenrich\20221109_HESI-DIA-PASEF-unenrich-HeLa-10ng_1_1_4982.d	20221109_HESI-DIA-PASEF-unenrich-HeLa-10ng_1_1_4982	Q16531	Q16531	DDB1_HUMAN	DDB1	2187.05	2157.82	1667.21	2187.05	2157.82	1667.21	1667.21	YNAC(UniMod:4)ILEYK	YNACILEYK	YNAC(UniMod:4)ILEYK2	2	0.00722426	0.13277	0.013621	0.000735835	0.000773395	0.000628141	0.000773994	0	1	391.012	377.988	368.296		781.804	0.452899	12.56	12.5366	12.5834	31.3079	12.3627	32.8431	DNA damage-binding protein 1	0	0	0.438453	830.024	0.960083	0.0952619	1	0	0.932377	0	-10000000	213.006;32.0012;146.005;87.0023;69.0024;0;0;0;0;0;	213.006;32.0012;146.005;87.0023;69.0024;0;0;0;0;0;	0.149045;0.816497;0.816497;0;0;0;0;0;0;0;	25701	0	0	0	0	0	1	0.8925	0.918	0.89453	0.916077
Z:\HESI-source-performance\Slice-PASEF\HeLa-phospho\Raw-Data\Unenrich\20221109_HESI-DIA-PASEF-unenrich-HeLa-10ng_1_1_4980.d	20221109_HESI-DIA-PASEF-unenrich-HeLa-10ng_1_1_4980	O14602;P47813	O14602;P47813	IF1AX_HUMAN;IF1AY_HUMAN	EIF1AX;EIF1AY	817.015	759.618	767.878	817.015	759.618	767.878		YNADEAR	YNADEAR	YNADEAR2	2	0.00152788	0.0264585	0.00152788	0.00519481	0.000668003	0.000628141	0.000668896	0	0	817.015	759.618	772.913		673.576	0.544941	3.54466	3.52126	3.56813	-44.7709	3.59373	-45.0054	Eukaryotic translation initiation factor 1A, Y-chromosomal	0	0	0.555942	712.01	1.27477	0.145757	0.0951443	0	0.985086	1.47378	0.303275	322.005;289.006;206.003;431.008;143.003;0;	322.005;289.006;206.003;431.008;143.003;0;	0.791692;0.490815;0.235179;0.902895;0.707261;0;	7224	0	0	0	0	0.973541	1	0.77125	0.779	0.760884	0.790497
Z:\HESI-source-performance\Slice-PASEF\HeLa-phospho\Raw-Data\Unenrich\20221109_HESI-DIA-PASEF-unenrich-HeLa-10ng_1_1_4982.d	20221109_HESI-DIA-PASEF-unenrich-HeLa-10ng_1_1_4982	O14602;P47813	O14602;P47813	IF1AX_HUMAN;IF1AY_HUMAN	EIF1AX;EIF1AY	828.021	816.023	627.128	828.021	816.023	627.128		YNADEAR	YNADEAR	YNADEAR2	2	0.00383275	0.0763813	0.00152788	0.00205198	0.000773395	0.000628141	0.000773994	0	0	555.011	556.159	541.9		760.61	0.848941	3.58162	3.5582	3.60503	-44.7709	3.62031	-44.9964	Eukaryotic translation initiation factor 1A, Y-chromosomal	0	0	0.477986	779.013	2.13522	0.634144	0.0951443	0	0.959947	1.04326	0.44748	90.0017;288.007;177.003;0;0;0;	90.0017;288.007;177.003;0;0;0;	0.816497;0.87902;0.816497;0;0;0;	7296	0	0	0	0	0.923619	1	0.7675	0.779	0.761783	0.786271
Z:\HESI-source-performance\Slice-PASEF\HeLa-phospho\Raw-Data\Unenrich\20221109_HESI-DIA-PASEF-unenrich-HeLa-10ng_1_1_4980.d	20221109_HESI-DIA-PASEF-unenrich-HeLa-10ng_1_1_4980	P63010;Q10567	P63010;Q10567	AP1B1_HUMAN;AP2B1_HUMAN	AP1B1;AP2B1	2286.07	2084.2	915.143	2286.07	2084.2	915.143		YNDPIYVK	YNDPIYVK	YNDPIYVK2	2	0.00806127	0.116956	0.0152747	0.000799361	0.000668003	0.000628141	0.000668896	0	0	336.009	315.683	321.208		356.577	0.641533	10.2708	10.2474	10.2942	15.6478	10.2425	15.6667	AP-2 complex subunit beta	0	0	0	373.008	0.809323	0.145991	0.362408	0.31305	0.937276	0	-10000000	144.004;0;0;139.004;53.001;0;94.002;0;0;0;149.004;0;	144.004;0;0;139.004;53.001;0;94.002;0;0;0;149.004;0;	0.408248;0;0;0.816497;0.816497;0;0;0;0;0;0.408248;0;	21012	0.31305	0	0	0	0	1	0.83125	0.847	0.825613	0.852085
Z:\HESI-source-performance\Slice-PASEF\HeLa-phospho\Raw-Data\Unenrich\20221109_HESI-DIA-PASEF-unenrich-HeLa-10ng_1_1_4980.d	20221109_HESI-DIA-PASEF-unenrich-HeLa-10ng_1_1_4980	P25787	P25787	PSA2_HUMAN	PSMA2	2781.09	2535.11	2438.58	2781.09	2535.11	2438.58	2438.58	YNEDLELEDAIHTAILTLK	YNEDLELEDAIHTAILTLK	YNEDLELEDAIHTAILTLK3	3	0.000743863	0.00609143	0.000674309	0.000799361	0.000668003	0.000628141	0.000668896	0	1	519.017	473.113	481.393		1864.34	0.667943	21.782	21.7586	21.8055	121.747	21.6227	123.556	Proteasome subunit alpha type-2	0	0	0.442287	2010.06	1.04472	0.0552869	1	0.31305	0.996527	0	-10000000	137.006;0;186.006;106.003;196.006;0;182.005;151.005;0;0;90.0027;0;	137.006;0;186.006;106.003;196.006;0;182.005;151.005;0;0;90.0027;0;	0.816497;0;0.401985;0.408248;0.816497;0;0.408248;0.408248;0;0;0.816497;0;	44608	0.31305	0	0	0	0.993909	1	0.9575	0.969	0.94277	0.98326
Z:\HESI-source-performance\Slice-PASEF\HeLa-phospho\Raw-Data\Unenrich\20221109_HESI-DIA-PASEF-unenrich-HeLa-10ng_1_1_4981.d	20221109_HESI-DIA-PASEF-unenrich-HeLa-10ng_1_1_4981	P25787	P25787	PSA2_HUMAN	PSMA2	2879.09	2789.96	2817.47	2879.09	2789.96	2817.47	2817.47	YNEDLELEDAIHTAILTLK	YNEDLELEDAIHTAILTLK	YNEDLELEDAIHTAILTLK3	3	0.000674309	0.00122945	0.000674309	0.000979432	0.000829876	0.000628141	0.000829876	0	1	471.016	456.435	459.81		1345.26	0.616055	21.8041	21.7807	21.8276	121.747	21.6445	123.447	Proteasome subunit alpha type-2	0	0	0.833587	1378.04	1.41657	0.0860496	1	0	0.999296	0	-10000000	335.011;276.008;68.0028;236.005;68.0028;103.003;0;0;0;0;0;0;	335.011;276.008;68.0028;236.005;68.0028;103.003;0;0;0;0;0;0;	0.61755;0.194506;0.816497;0.408248;0.408248;0.408248;0;0;0;0;0;0;	44656	0	0	0	0	0.998771	1	0.95875	0.969	0.942875	0.98477
Z:\HESI-source-performance\Slice-PASEF\HeLa-phospho\Raw-Data\Unenrich\20221109_HESI-DIA-PASEF-unenrich-HeLa-10ng_1_1_4980.d	20221109_HESI-DIA-PASEF-unenrich-HeLa-10ng_1_1_4980	P21333	P21333	FLNA_HUMAN	FLNA	12237.4	11528.2	11189.8	12237.4	11528.2	11189.8	11189.8	YNEQHVPGSPFTAR	YNEQHVPGSPFTAR	YNEQHVPGSPFTAR3	3	6.81283e-05	6.81283e-05	5.35405e-05	0.000799361	0.000668003	0.000628141	0.000668896	0	1	4092.08	3832.58	3899.66		9286.01	0.860934	9.90913	9.88572	9.93257	11.4526	9.77242	12.9656	Filamin-A	0	0	0.890372	9744.2	2.2328	0.371175	0.993287	1.89938	0.999961	0	-10000000	2519.05;873.014;563.011;326.005;648.009;700.015;193.003;908.018;19.0004;377.006;469.01;150.003;	2519.05;873.014;563.011;326.005;648.009;700.015;193.003;908.018;19.0004;377.006;469.01;150.003;	0.954884;0.71048;0.787778;0.873984;0.602391;0.710487;0.542044;0.736962;0.55367;0.715751;0.695301;0.414994;	20271	1.89938	0	0	0	0.999932	1	0.755938	0.789	0.770396	0.776115
Z:\HESI-source-performance\Slice-PASEF\HeLa-phospho\Raw-Data\Unenrich\20221109_HESI-DIA-PASEF-unenrich-HeLa-10ng_1_1_4981.d	20221109_HESI-DIA-PASEF-unenrich-HeLa-10ng_1_1_4981	P21333	P21333	FLNA_HUMAN	FLNA	12176.3	11229.6	12046.6	12176.3	11229.6	12046.6	12046.6	YNEQHVPGSPFTAR	YNEQHVPGSPFTAR	YNEQHVPGSPFTAR3	3	5.35405e-05	5.35405e-05	5.35405e-05	0.000979432	0.000829876	0.000628141	0.000829876	0	1	3596.06	3417.08	3442.35		10374.9	0.941548	9.91862	9.89522	9.94204	11.4526	9.77244	13.0105	Filamin-A	0	0	0.783065	10838.2	2.14873	0.31968	1	1.26942	0.999969	0	-10000000	1318.02;1907.03;683.011;85.0016;853.016;371.008;673.013;751.016;192.003;317.006;172.003;0;	1318.02;1907.03;683.011;85.0016;853.016;371.008;673.013;751.016;192.003;317.006;172.003;0;	0.894079;0.980352;0.891351;0.436051;0.618826;0.910728;0.590647;0.754503;0.672496;0.784332;0.312247;0;	20295	1.26942	0	0	0	0.999946	1	0.756875	0.789	0.769746	0.776307
Z:\HESI-source-performance\Slice-PASEF\HeLa-phospho\Raw-Data\Unenrich\20221109_HESI-DIA-PASEF-unenrich-HeLa-10ng_1_1_4982.d	20221109_HESI-DIA-PASEF-unenrich-HeLa-10ng_1_1_4982	P21333	P21333	FLNA_HUMAN	FLNA	12692.4	12441.6	11941.8	12692.4	12441.6	11941.8	11941.8	YNEQHVPGSPFTAR	YNEQHVPGSPFTAR	YNEQHVPGSPFTAR3	3	0.000130727	0.000130727	5.35405e-05	0.000735835	0.000773395	0.000628141	0.000773994	0	1	3942.07	3740.31	3644.41		5735.65	0.882704	9.9462	9.92279	9.96963	11.4526	9.77847	13.1491	Filamin-A	0	0	0.790352	6204.11	2.60888	0.349121	1	1.04208	0.999929	0	-10000000	1281.03;1609.03;772.014;625.011;657.013;1052.02;382.006;1282.03;0;0;0;0;	1281.03;1609.03;772.014;625.011;657.013;1052.02;382.006;1282.03;0;0;0;0;	0.866026;0.962102;0.698546;0.962288;0.738567;0.781575;0.836586;0.91027;0;0;0;0;	20343	1.04208	0	0	0	0.999869	1	0.75875	0.789	0.771346	0.777367
Z:\HESI-source-performance\Slice-PASEF\HeLa-phospho\Raw-Data\Unenrich\20221109_HESI-DIA-PASEF-unenrich-HeLa-10ng_1_1_4980.d	20221109_HESI-DIA-PASEF-unenrich-HeLa-10ng_1_1_4980	Q99832	Q99832	TCPH_HUMAN	CCT7	3816.07	3684.32	4053.7	3816.07	3684.32	4053.7	4053.7	YNFFTGC(UniMod:4)PK	YNFFTGCPK	YNFFTGC(UniMod:4)PK2	2	0.000308166	0.00137359	0.000308166	0.000799361	0.000668003	0.000628141	0.000668896	0	1	2386.06	2150.71	2188.35		1602.29	0.74829	13.505	13.4816	13.5284	37.9912	13.242	40.1398	T-complex protein 1 subunit eta	0	0	0.427757	1747.05	1.3282	0.408813	0.912278	0.147834	0.999215	1.07788	0.491969	1089.03;975.02;322.008;330.008;0;318.009;0;0;0;0;0;0;	1089.03;975.02;322.008;330.008;0;318.009;0;0;0;0;0;0;	0.633385;0.875452;0.751857;0.722366;0;0.450142;0;0;0;0;0;0;	27642	0.147834	0	0	0	0.998626	1	0.864545	0.888	0.863803	0.887884
Z:\HESI-source-performance\Slice-PASEF\HeLa-phospho\Raw-Data\Unenrich\20221109_HESI-DIA-PASEF-unenrich-HeLa-10ng_1_1_4981.d	20221109_HESI-DIA-PASEF-unenrich-HeLa-10ng_1_1_4981	Q99832	Q99832	TCPH_HUMAN	CCT7	4788.1	4455.25	4385.03	4788.1	4455.25	4385.03	4385.03	YNFFTGC(UniMod:4)PK	YNFFTGCPK	YNFFTGC(UniMod:4)PK2	2	0.000674309	0.00139416	0.000308166	0.000979432	0.000829876	0.000628141	0.000829876	0	1	2089.05	1972.65	1987.23		2600.81	0.589502	13.5266	13.5032	13.55	37.9912	13.2392	40.3315	T-complex protein 1 subunit eta	0	0	0.895313	2734.07	1.4999	0.333446	0.995853	0.175432	0.999201	2.0227	0.79528	1462.04;187.005;440.011;78.0022;283.007;94.0022;395.009;0;157.005;0;0;0;	1462.04;187.005;440.011;78.0022;283.007;94.0022;395.009;0;157.005;0;0;0;	0.531754;0.333442;0.890207;0;0.887957;0.139346;0.855926;0;0.763118;0;0;0;	27690	0.175432	0	0	0	0.998606	1	0.870568	0.888	0.864969	0.893797
Z:\HESI-source-performance\Slice-PASEF\HeLa-phospho\Raw-Data\Unenrich\20221109_HESI-DIA-PASEF-unenrich-HeLa-10ng_1_1_4982.d	20221109_HESI-DIA-PASEF-unenrich-HeLa-10ng_1_1_4982	Q99832	Q99832	TCPH_HUMAN	CCT7	4165.09	4019.38	3719.88	4165.09	4019.38	3719.88	3719.88	YNFFTGC(UniMod:4)PK	YNFFTGCPK	YNFFTGC(UniMod:4)PK2	2	0.000593237	0.00946117	0.000308166	0.000735835	0.000773395	0.000628141	0.000773994	0	1	1441.04	1415.53	1379.24		2154.52	0.874234	13.554	13.5306	13.5774	37.9912	13.2369	40.4609	T-complex protein 1 subunit eta	0	0	0.863885	2251.06	1.85886	0.486782	0.986453	0.243311	0.994858	0	-10000000	208.007;489.011;744.023;78.0023;441.009;0;0;0;0;0;0;0;	208.007;489.011;744.023;78.0023;441.009;0;0;0;0;0;0;0;	0.657848;0.995231;0.855204;0.355949;0.642683;0;0;0;0;0;0;0;	27738	0.243311	0	0	0	0.990539	1	0.865208	0.888	0.864848	0.887714
Z:\HESI-source-performance\Slice-PASEF\HeLa-phospho\Raw-Data\Unenrich\20221109_HESI-DIA-PASEF-unenrich-HeLa-10ng_1_1_4980.d	20221109_HESI-DIA-PASEF-unenrich-HeLa-10ng_1_1_4980	P78527	P78527	PRKDC_HUMAN	PRKDC	4326.1	4306.25	6470.84	4326.1	4306.25	6470.84	6470.84	YNFPVEVEVPMER	YNFPVEVEVPMER	YNFPVEVEVPMER2	2	0.00889147	0.137074	0.000593237	0.000799361	0.000668003	0.000628141	0.000668896	0	1	167.006	162.201	165.039		374.552	0.633151	18.0635	18.0402	18.087	76.1912	18.2016	75.0861	DNA-dependent protein kinase catalytic subunit	0	0	0.0307715	379.016	1.07403	0.169833	0.206204	0	0.927271	0	-10000000	172.007;0;92.0031;0;0;75.0032;0;0;0;0;131.006;0;	172.007;0;92.0031;0;0;75.0032;0;0;0;0;131.006;0;	0.844743;0;0.816497;0;0;0.408248;0;0;0;0;0.816497;0;	36986	0	0	0	0	0	1	1.01125	1.047	1.02231	1.03654
Z:\HESI-source-performance\Slice-PASEF\HeLa-phospho\Raw-Data\Unenrich\20221109_HESI-DIA-PASEF-unenrich-HeLa-10ng_1_1_4981.d	20221109_HESI-DIA-PASEF-unenrich-HeLa-10ng_1_1_4981	P78527	P78527	PRKDC_HUMAN	PRKDC	15806.4	15668.4	6727.36	15806.4	15668.4	6727.36	6727.36	YNFPVEVEVPMER	YNFPVEVEVPMER	YNFPVEVEVPMER2	2	0.00326048	0.0441854	0.000593237	0.000979432	0.000829876	0.000628141	0.000829876	0	1	959.038	898.959	905.606		524.098	0.711304	18.0971	18.0736	18.1205	76.1912	18.2205	75.1411	DNA-dependent protein kinase catalytic subunit	0	0	0.0925064	555.021	0.558261	0.186665	0.0636929	0.767958	0.975292	0	-10000000	187.007;423.019;181.006;0;0;355.013;0;0;0;144.006;0;0;	187.007;423.019;181.006;0;0;355.013;0;0;0;144.006;0;0;	0.56572;0.873596;0.384365;0;0;0.684617;0;0;0;0.567074;0;0;	37058	0.767958	0	0	0	0.955815	1	1.02795	1.047	1.02311	1.05111
Z:\HESI-source-performance\Slice-PASEF\HeLa-phospho\Raw-Data\Unenrich\20221109_HESI-DIA-PASEF-unenrich-HeLa-10ng_1_1_4982.d	20221109_HESI-DIA-PASEF-unenrich-HeLa-10ng_1_1_4982	P78527	P78527	PRKDC_HUMAN	PRKDC	4699.09	4678.05	7072.48	4699.09	4678.05	7072.48	7072.48	YNFPVEVEVPMER	YNFPVEVEVPMER	YNFPVEVEVPMER2	2	0.000593237	0.00991526	0.000593237	0.000735835	0.000773395	0.000628141	0.000773994	0	1	544.019	541.318	527.439		857.088	0.764464	18.1016	18.0782	18.125	76.1912	18.2196	75.1915	DNA-dependent protein kinase catalytic subunit	0	0	0.414818	884.032	0.98638	1.26078e-12	0.920284	0.496166	0.994613	0	-10000000	0;293.01;82.0033;0;0;169.006;0;90.0032;85.0032;0;126.003;0;	0;293.01;82.0033;0;0;169.006;0;90.0032;85.0032;0;126.003;0;	0;0.916454;0.587044;0;0;0.587044;0;0.290527;0.729313;0;0.197678;0;	37058	0.496166	0	0	0	0.990085	1	1.03398	1.047	1.02431	1.05578
Z:\HESI-source-performance\Slice-PASEF\HeLa-phospho\Raw-Data\Unenrich\20221109_HESI-DIA-PASEF-unenrich-HeLa-10ng_1_1_4982.d	20221109_HESI-DIA-PASEF-unenrich-HeLa-10ng_1_1_4982	Q92598	Q92598	HS105_HUMAN	HSPH1	2019.05	1995.79	2392.52	2019.05	1995.79	2392.52	2392.52	YNHIDESEMK	YNHIDESEMK	YNHIDESEMK3	3	0.00948192	0.157048	0.0179192	0.000735835	0.000773395	0.000628141	0.000773994	0	1	729.01	727.559	708.905		491.079	0.525894	6.02879	6.00539	6.05221	-20.7345	5.88292	-19.1202	Heat shock protein 105 kDa	0	0	0.682258	505.006	1.7562	0.3263	0.0720965	0	0.920988	0	-10000000	403.005;124.001;155.002;0;171.002;0;0;0;0;0;0;0;	403.005;124.001;155.002;0;171.002;0;0;0;0;0;0;0;	0.290816;0;0.816497;0;0.816497;0;0;0;0;0;0;0;	12312	0	0	0	0	0	1	0.70375	0.723	0.70517	0.724087
Z:\HESI-source-performance\Slice-PASEF\HeLa-phospho\Raw-Data\Unenrich\20221109_HESI-DIA-PASEF-unenrich-HeLa-10ng_1_1_4980.d	20221109_HESI-DIA-PASEF-unenrich-HeLa-10ng_1_1_4980	Q9BUJ2	Q9BUJ2	HNRL1_HUMAN	HNRNPUL1	1053.02	1005.37	824.334	1053.02	1005.37	824.334	824.334	YNILGTNAIMDK	YNILGTNAIMDK	YNILGTNAIMDK2	2	0.00204082	0.0316152	0.00112486	0.000799361	0.000668003	0.000628141	0.000668896	0	1	652.019	617.662	628.472		464.609	0.714004	15.398	15.3745	15.4214	54.8605	15.416	54.5214	Heterogeneous nuclear ribonucleoprotein U-like protein 1	0	0	0	482.017	0.183857	0.231728	0.0908848	0.402977	0.982231	0	-10000000	215.006;236.008;201.006;0;0;0;197.006;0;0;0;0;0;	215.006;236.008;201.006;0;0;0;197.006;0;0;0;0;0;	0.477208;0.951076;0.688936;0;0;0;0.513441;0;0;0;0;0;	31522	0.402977	0	0	0	0.968385	1	0.963229	0.986	0.959858	0.989102
Z:\HESI-source-performance\Slice-PASEF\HeLa-phospho\Raw-Data\Unenrich\20221109_HESI-DIA-PASEF-unenrich-HeLa-10ng_1_1_4981.d	20221109_HESI-DIA-PASEF-unenrich-HeLa-10ng_1_1_4981	Q9BUJ2	Q9BUJ2	HNRL1_HUMAN	HNRNPUL1	700.018	662.336	737.628	700.018	662.336	737.628	737.628	YNILGTNAIMDK	YNILGTNAIMDK	YNILGTNAIMDK2	2	0.00112486	0.00888971	0.00112486	0.000979432	0.000829876	0.000628141	0.000829876	0	1	700.018	662.336	667.234		664.38	0.819087	15.4313	15.4079	15.4548	54.8605	15.4312	54.6597	Heterogeneous nuclear ribonucleoprotein U-like protein 1	0	0	0.491536	697.024	0.947781	0.222234	0.797997	0	0.994929	0	-10000000	388.009;312.009;0;229.008;0;82.0028;78.0028;0;0;0;0;0;	388.009;312.009;0;229.008;0;82.0028;78.0028;0;0;0;0;0;	0.73448;0.924304;0;0.660505;0;0.243448;0.560167;0;0;0;0;0;	31594	0	0	0	0	0.99111	1	0.958295	0.986	0.9599	0.984277
Z:\HESI-source-performance\Slice-PASEF\HeLa-phospho\Raw-Data\Unenrich\20221109_HESI-DIA-PASEF-unenrich-HeLa-10ng_1_1_4982.d	20221109_HESI-DIA-PASEF-unenrich-HeLa-10ng_1_1_4982	Q9BUJ2	Q9BUJ2	HNRL1_HUMAN	HNRNPUL1	1471.05	1444.2	1601.95	1471.05	1444.2	1601.95	1601.95	YNILGTNAIMDK	YNILGTNAIMDK	YNILGTNAIMDK2	2	0.0014341	0.0351791	0.00112486	0.000735835	0.000773395	0.000628141	0.000773994	0	1	1471.05	1444.2	1407.17		381.688	0.823638	15.4004	15.377	15.4238	54.8605	15.4421	54.4002	Heterogeneous nuclear ribonucleoprotein U-like protein 1	0	0	0.116483	399.014	0.958912	0.265687	0.0694562	0.543321	0.981145	0	-10000000	907.028;241.008;323.011;0;0;0;0;306.011;0;0;118.003;43.0014;	907.028;241.008;323.011;0;0;0;0;306.011;0;0;118.003;43.0014;	0.897493;0.617912;0.769752;0;0;0;0;0.550683;0;0;0.547028;0.454841;	31522	0.543321	0	0	0	0.964821	1	0.948295	0.986	0.960971	0.973114
Z:\HESI-source-performance\Slice-PASEF\HeLa-phospho\Raw-Data\Unenrich\20221109_HESI-DIA-PASEF-unenrich-HeLa-10ng_1_1_4980.d	20221109_HESI-DIA-PASEF-unenrich-HeLa-10ng_1_1_4980	Q00839	Q00839	HNRPU_HUMAN	HNRNPU	12149.2	11440.7	11677.3	12149.2	11440.7	11677.3	11677.3	YNILGTNTIMDK	YNILGTNTIMDK	YNILGTNTIMDK2	2	7.27121e-05	7.27121e-05	3.81903e-05	0.000799361	0.000668003	0.000628141	0.000668896	0	1	8007.27	7596.54	7729.49		10929.6	0.937798	15.2457	15.2223	15.2691	54.2966	15.3476	53.2638	Heterogeneous nuclear ribonucleoprotein U	0	0	0.901374	11322.4	3.18202	0.479984	1	0.717881	0.999958	0.52163	0.490157	3774.13;2189.07;2044.07;1175.04;53.0014;361.014;270.008;283.007;115.003;387.013;65.0029;0;	3774.13;2189.07;2044.07;1175.04;53.0014;361.014;270.008;283.007;115.003;387.013;65.0029;0;	0.980901;0.953597;0.841293;0.923748;0.558053;0.673134;0.549594;0.721899;0.324415;0.800671;0.558053;0;	31210	0.717881	0	0	0	0.999927	1	0.969792	0.999	0.973537	0.995693
Z:\HESI-source-performance\Slice-PASEF\HeLa-phospho\Raw-Data\Unenrich\20221109_HESI-DIA-PASEF-unenrich-HeLa-10ng_1_1_4981.d	20221109_HESI-DIA-PASEF-unenrich-HeLa-10ng_1_1_4981	Q00839	Q00839	HNRPU_HUMAN	HNRNPU	11603.2	10736.6	11869.4	11603.2	10736.6	11869.4	11869.4	YNILGTNTIMDK	YNILGTNTIMDK	YNILGTNTIMDK2	2	6.07142e-05	6.07142e-05	3.81903e-05	0.000979432	0.000829876	0.000628141	0.000829876	0	1	6172.21	5851.15	5894.41		9564.6	0.899675	15.2792	15.2558	15.3026	54.2966	15.3601	53.456	Heterogeneous nuclear ribonucleoprotein U	0	0	0.907812	10015.4	2.41738	0.490487	1	0.573767	0.999965	0	-10000000	2920.1;2177.08;1075.03;362.014;53.0014;222.009;342.012;0;0;188.006;0;122.003;	2920.1;2177.08;1075.03;362.014;53.0014;222.009;342.012;0;0;188.006;0;122.003;	0.857281;0.988048;0.835859;0.792698;0.497873;0.670734;0.781992;0;0;0.569646;0;0.497873;	31282	0.573767	0	0	0	0.999939	1	0.965104	0.999	0.973183	0.991671
Z:\HESI-source-performance\Slice-PASEF\HeLa-phospho\Raw-Data\Unenrich\20221109_HESI-DIA-PASEF-unenrich-HeLa-10ng_1_1_4982.d	20221109_HESI-DIA-PASEF-unenrich-HeLa-10ng_1_1_4982	Q00839	Q00839	HNRPU_HUMAN	HNRNPU	13672.2	13621.1	12048	13672.2	13621.1	12048	12048	YNILGTNTIMDK	YNILGTNTIMDK	YNILGTNTIMDK2	2	3.81903e-05	3.81903e-05	3.81903e-05	0.000735835	0.000773395	0.000628141	0.000773994	0	1	6210.2	5992.94	5839.28		9877.87	0.938763	15.26	15.2366	15.2834	54.2966	15.3673	53.2416	Heterogeneous nuclear ribonucleoprotein U	0	0	0.975057	10505.3	2.55294	0.441198	0.961318	0.594468	0.999979	0	-10000000	2662.08;1727.05;1821.07;632.02;108.003;25.0007;305.009;0;68.0029;319.009;0;0;	2662.08;1727.05;1821.07;632.02;108.003;25.0007;305.009;0;68.0029;319.009;0;0;	0.954913;0.914116;0.938529;0.806694;0.494799;0.47721;0.762684;0;0.340632;0.77143;0;0;	31234	0.594468	0	0	0	0.999962	1	0.970417	0.999	0.973965	0.995602
Z:\HESI-source-performance\Slice-PASEF\HeLa-phospho\Raw-Data\Unenrich\20221109_HESI-DIA-PASEF-unenrich-HeLa-10ng_1_1_4980.d	20221109_HESI-DIA-PASEF-unenrich-HeLa-10ng_1_1_4980	P50990	P50990	TCPQ_HUMAN	CCT8	8791.31	8492.82	7113.42	8791.31	8492.82	7113.42	7113.42	YNIMLVR	YNIMLVR	YNIMLVR2	2	0.000521241	0.00485988	0.000521241	0.000799361	0.000668003	0.000628141	0.000668896	0	1	1982.04	1844.24	1876.52		3394.22	0.855036	14.0384	14.015	14.0618	42.5681	13.8228	44.2532	T-complex protein 1 subunit theta	0	0	0.897563	3585.08	1.53326	0.756554	0.414402	0	0.997227	0	-10000000	767.017;569.011;646.013;369.007;90.0021;0;0;0;12.0002;146.003;0;	767.017;569.011;646.013;369.007;90.0021;0;0;0;12.0002;146.003;0;	0.801293;0.779515;0.985365;0.651766;0.459494;0;0;0;0.359645;0.48386;0;	28734	0	0	0	0	0.99514	1	0.800729	0.814	0.794202	0.821583
Z:\HESI-source-performance\Slice-PASEF\HeLa-phospho\Raw-Data\Unenrich\20221109_HESI-DIA-PASEF-unenrich-HeLa-10ng_1_1_4981.d	20221109_HESI-DIA-PASEF-unenrich-HeLa-10ng_1_1_4981	P50990	P50990	TCPQ_HUMAN	CCT8	6900.28	6538.33	7089.26	6900.28	6538.33	7089.26	7089.26	YNIMLVR	YNIMLVR	YNIMLVR2	2	0.000679502	0.00198267	0.000521241	0.000979432	0.000829876	0.000628141	0.000829876	0	1	3128.06	3071.07	3093.78		1885.15	0.828046	14.0367	14.0133	14.0601	42.5681	13.8284	44.1747	T-complex protein 1 subunit theta	0	0	0.53027	1906.04	1.4274	0.32939	0.966421	0	0.998865	0	-10000000	1435.03;1202.03;491.009;332.007;198.004;162.004;0;0;247.006;0;0;	1435.03;1202.03;491.009;332.007;198.004;162.004;0;0;247.006;0;0;	0.819048;0.910079;0.653519;0.618729;0.616414;0.618729;0;0;0.345019;0;0;	28734	0	0	0	0	0.998017	1	0.800208	0.814	0.793909	0.821357
Z:\HESI-source-performance\Slice-PASEF\HeLa-phospho\Raw-Data\Unenrich\20221109_HESI-DIA-PASEF-unenrich-HeLa-10ng_1_1_4982.d	20221109_HESI-DIA-PASEF-unenrich-HeLa-10ng_1_1_4982	P50990	P50990	TCPQ_HUMAN	CCT8	6667.22	6452.75	7110.86	6667.22	6452.75	7110.86	7110.86	YNIMLVR	YNIMLVR	YNIMLVR2	2	0.000593237	0.00498154	0.000521241	0.000735835	0.000773395	0.000628141	0.000773994	0	1	3522.07	3474.99	3385.9		2091.91	0.815922	14.0641	14.0406	14.0875	42.5681	13.8398	44.3629	T-complex protein 1 subunit theta	0	0	0.701694	2176.04	1.92208	0.620949	0.0896941	0.151724	0.997286	0	-10000000	1238.03;1309.03;975.017;813.015;290.005;143.004;0;100.002;176.004;0;0;	1238.03;1309.03;975.017;813.015;290.005;143.004;0;100.002;176.004;0;0;	0.982169;0.72074;0.732619;0.498202;0.595032;0.523171;0;0.523171;0.539938;0;0;	28782	0.151724	0	0	0	0.995018	1	0.800833	0.814	0.794133	0.820921
Z:\HESI-source-performance\Slice-PASEF\HeLa-phospho\Raw-Data\Unenrich\20221109_HESI-DIA-PASEF-unenrich-HeLa-10ng_1_1_4980.d	20221109_HESI-DIA-PASEF-unenrich-HeLa-10ng_1_1_4980	Q13619	Q13619	CUL4A_HUMAN	CUL4A	1022.03	960.211	960.211	1022.03	960.211	960.211	960.211	YNLEELYQAVENLC(UniMod:4)SHK	YNLEELYQAVENLCSHK	YNLEELYQAVENLC(UniMod:4)SHK3	3	0.00856384	0.12855	0.0160778	0.000799361	0.000668003	0.00110254	0.000668896	0	1	691.021	629.904	640.928		609.398	0.654801	21.0664	21.043	21.0898	108.601	20.983	110.614	Cullin-4A	0	0	0.774248	657.026	1.17192	1.6641e-12	0.0579368	0	0.931484	0	-10000000	277.008;0;135.005;0;110.003;304.011;0;0;115.003;0;0;0;	277.008;0;135.005;0;110.003;304.011;0;0;115.003;0;0;0;	0.792422;0;0.294176;0;0.532589;0.573625;0;0;0.588351;0;0;0;	43141	0	0	0	0	0	1	0.9325	0.947	0.921706	0.957751
Z:\HESI-source-performance\Slice-PASEF\HeLa-phospho\Raw-Data\Unenrich\20221109_HESI-DIA-PASEF-unenrich-HeLa-10ng_1_1_4981.d	20221109_HESI-DIA-PASEF-unenrich-HeLa-10ng_1_1_4981	P00367;P49448	P00367;P49448	DHE3_HUMAN;DHE4_HUMAN	GLUD1;GLUD2	2289.06	2186	1827.4	2289.06	2186	1827.4		YNLGLDLR	YNLGLDLR	YNLGLDLR2	2	0.000826959	0.00574325	0.000593237	0.00578035	0.000829876	0.000628141	0.000829876	0	0	916.02	895.67	902.293		1630.23	0.706483	14.9396	14.9162	14.963	50.3708	14.8768	50.8443	Glutamate dehydrogenase 1, mitochondrial	0	0	0.874197	1655.03	1.42598	0.467024	0.383807	0	0.996718	0	-10000000	394.008;468.01;54.001;119.002;62.0011;39.001;	394.008;468.01;54.001;119.002;62.0011;39.001;	0.48727;0.88377;0.769446;0.126855;0.769446;0.126855;	30585	0	0	0	0	0.994257	1	0.83125	0.856	0.834139	0.851273
Z:\HESI-source-performance\Slice-PASEF\HeLa-phospho\Raw-Data\Unenrich\20221109_HESI-DIA-PASEF-unenrich-HeLa-10ng_1_1_4982.d	20221109_HESI-DIA-PASEF-unenrich-HeLa-10ng_1_1_4982	P00367;P49448	P00367;P49448	DHE3_HUMAN;DHE4_HUMAN	GLUD1;GLUD2	1817.04	1798.35	1985.39	1817.04	1798.35	1985.39		YNLGLDLR	YNLGLDLR	YNLGLDLR2	2	0.000593237	0.00955797	0.000593237	0.00391236	0.000773395	0.000628141	0.000773994	0	0	1817.04	1798.35	1752.24		1171.7	0.855355	14.9086	14.8852	14.932	50.3708	14.8772	50.7176	Glutamate dehydrogenase 1, mitochondrial	0	0	0.808438	1215.03	1.53264	0.684294	0.107248	0	0.994806	0.991277	0.268448	770.017;707.019;340.008;233.006;0;0;	770.017;707.019;340.008;233.006;0;0;	0.851485;0.927891;0.713287;0.626995;0;0;	30513	0	0	0	0	0.990442	1	0.835455	0.856	0.835559	0.856851
Z:\HESI-source-performance\Slice-PASEF\HeLa-phospho\Raw-Data\Unenrich\20221109_HESI-DIA-PASEF-unenrich-HeLa-10ng_1_1_4981.d	20221109_HESI-DIA-PASEF-unenrich-HeLa-10ng_1_1_4981	Q9UNS2	Q9UNS2	CSN3_HUMAN	COPS3	574.015	564.294	306.141	574.015	564.294	306.141	306.141	YNNPAMLHNIDQEMLK	YNNPAMLHNIDQEMLK	YNNPAMLHNIDQEMLK3	3	0.00317151	0.0438503	0.00570156	0.00143575	0.00115875	0.000628141	0.00116009	0	1	574.015	564.294	568.466		1139.9	0.593303	14.2695	14.2461	14.2929	45.1066	14.1411	45.9828	COP9 signalosome complex subunit 3	0	0	0.739883	1151.03	1.80058	0.277406	0.915517	0	0.975475	0.552309	0.475024	227.007;264.007;83.0022;0;0;0;0;0;0;0;0;0;	227.007;264.007;83.0022;0;0;0;0;0;0;0;0;0;	0.329402;0.931855;0.238219;0;0;0;0;0;0;0;0;0;	29212	0	0	0	0	0.95615	1	0.862045	0.884	0.860962	0.884536
Z:\HESI-source-performance\Slice-PASEF\HeLa-phospho\Raw-Data\Unenrich\20221109_HESI-DIA-PASEF-unenrich-HeLa-10ng_1_1_4980.d	20221109_HESI-DIA-PASEF-unenrich-HeLa-10ng_1_1_4980	Q9UBQ5	Q9UBQ5	EIF3K_HUMAN	EIF3K	1477.03	1370.58	1236.79	1477.03	1370.58	1236.79	1236.79	YNPENLATLER	YNPENLATLER	YNPENLATLER2	2	0.00873108	0.131887	0.00076234	0.000799361	0.000668003	0.000628141	0.000668896	0	1	911.023	884.675	900.158		2062.17	0.445506	12.7505	12.7271	12.7739	33.6979	12.6459	34.5232	Eukaryotic translation initiation factor 3 subunit K	0	0	0.78717	2087.06	1.36186	0.0780277	0.94697	0	0.92983	0	-10000000	651.016;260.008;0;199.005;0;0;15.0003;0;0;0;0;115.002;	651.016;260.008;0;199.005;0;0;15.0003;0;0;0;0;115.002;	0.251349;0.931645;0;0.681856;0;0;0.637862;0;0;0;0;0.681856;	26095	0	0	0	0	0	1	0.91875	0.949	0.923711	0.94336
Z:\HESI-source-performance\Slice-PASEF\HeLa-phospho\Raw-Data\Unenrich\20221109_HESI-DIA-PASEF-unenrich-HeLa-10ng_1_1_4981.d	20221109_HESI-DIA-PASEF-unenrich-HeLa-10ng_1_1_4981	Q9UBQ5	Q9UBQ5	EIF3K_HUMAN	EIF3K	1988.06	1864.71	1884.13	1988.06	1864.71	1884.13	1884.13	YNPENLATLER	YNPENLATLER	YNPENLATLER2	2	0.00193183	0.0270321	0.00076234	0.00143575	0.00115875	0.000628141	0.00116009	0	1	1988.06	1864.71	1878.5		1643.21	0.829885	12.7602	12.7367	12.7836	33.6979	12.6636	34.4127	Eukaryotic translation initiation factor 3 subunit K	0	0	0.850625	1739.05	1.47671	0.19754	0.070418	0	0.984738	0	-10000000	1305.04;494.016;0;0;0;189.005;0;0;0;0;118.003;0;	1305.04;494.016;0;0;0;189.005;0;0;0;0;118.003;0;	0.911266;0.674016;0;0;0;0.675381;0;0;0;0;0.491391;0;	26119	0	0	0	0	0.972968	1	0.937708	0.949	0.924036	0.962983
Z:\HESI-source-performance\Slice-PASEF\HeLa-phospho\Raw-Data\Unenrich\20221109_HESI-DIA-PASEF-unenrich-HeLa-10ng_1_1_4982.d	20221109_HESI-DIA-PASEF-unenrich-HeLa-10ng_1_1_4982	Q9UBQ5	Q9UBQ5	EIF3K_HUMAN	EIF3K	1260.04	1218.09	1332.24	1260.04	1218.09	1332.24	1332.24	YNPENLATLER	YNPENLATLER	YNPENLATLER2	2	0.00076234	0.0127714	0.00076234	0.000735835	0.000773395	0.000628141	0.000773994	0	1	1260.04	1218.09	1186.86		1548.56	0.84642	12.7761	12.7527	12.7995	33.6979	12.6688	34.5348	Eukaryotic translation initiation factor 3 subunit K	0	0	0.910748	1644.04	1.97011	0.248902	0.244106	0.0784547	0.993072	0	-10000000	859.024;325.011;0;0;0;76.0027;0;327.01;94.0026;0;0;0;	859.024;325.011;0;0;0;76.0027;0;327.01;94.0026;0;0;0;	0.920401;0.712751;0;0;0;0.58185;0;0.502292;0.306805;0;0;0;	26143	0.0784547	0	0	0	0.987229	1	0.931042	0.949	0.924434	0.95607
Z:\HESI-source-performance\Slice-PASEF\HeLa-phospho\Raw-Data\Unenrich\20221109_HESI-DIA-PASEF-unenrich-HeLa-10ng_1_1_4981.d	20221109_HESI-DIA-PASEF-unenrich-HeLa-10ng_1_1_4981	Q01433	Q01433	AMPD2_HUMAN	AMPD2	263.007	257.247	257.247	263.007	257.247	257.247	257.247	YNPIGESVLR	YNPIGESVLR	YNPIGESVLR2	2	0.00994701	0.139677	0.0185935	0.0477612	0.0415512	0.00852713	0.0416171	0	1	263.007	257.247	259.149		830.652	0.735387	13.1284	13.105	13.1518	36.4472	13.0067	37.2596	AMP deaminase 2	0	0	0.539529	843.019	1.06116	0.0145886	0.31225	0	0.925855	0	-10000000	112.003;64.0023;0;0;87.0023;0;103.002;0;0;83.0023;0;0;	112.003;64.0023;0;0;87.0023;0;103.002;0;0;83.0023;0;0;	0.859321;0.408248;0;0;0.816497;0;0.408248;0;0;0;0;0;	26874	0	0	0	0	0	1	0.86875	0.897	0.873063	0.892089
Z:\HESI-source-performance\Slice-PASEF\HeLa-phospho\Raw-Data\Unenrich\20221109_HESI-DIA-PASEF-unenrich-HeLa-10ng_1_1_4980.d	20221109_HESI-DIA-PASEF-unenrich-HeLa-10ng_1_1_4980	P05026	P05026	AT1B1_HUMAN	ATP1B1	2056.07	1943.33	1747.21	2056.07	1943.33	1747.21	1747.21	YNPNVLPVQC(UniMod:4)TGK	YNPNVLPVQCTGK	YNPNVLPVQC(UniMod:4)TGK2	2	0.00165066	0.0284138	0.00165066	0.000799361	0.000668003	0.000628141	0.000668896	0	1	979.026	924.854	941.041		376.802	0.781959	11.7006	11.6772	11.724	27.5981	11.8637	26.5327	Sodium/potassium-transporting ATPase subunit beta-1	0	0	0.103196	392.012	0.910412	0.287758	0.9862	0.658535	0.984002	0	-10000000	779.02;200.006;0;103.003;115.003;0;75.0029;0;0;0;0;0;	779.02;200.006;0;103.003;115.003;0;75.0029;0;0;0;0;0;	0.830112;0.594402;0;0;0.816497;0;0;0;0;0;0;0;	23944	0.658535	0	0	0	0.971586	1	0.975	1.006	0.979898	1.00072
Z:\HESI-source-performance\Slice-PASEF\HeLa-phospho\Raw-Data\Unenrich\20221109_HESI-DIA-PASEF-unenrich-HeLa-10ng_1_1_4981.d	20221109_HESI-DIA-PASEF-unenrich-HeLa-10ng_1_1_4981	P05026	P05026	AT1B1_HUMAN	ATP1B1	1181.04	1154.81	867.746	1181.04	1154.81	867.746	867.746	YNPNVLPVQC(UniMod:4)TGK	YNPNVLPVQCTGK	YNPNVLPVQC(UniMod:4)TGK2	2	0.00385837	0.059233	0.00165066	0.000979432	0.000829876	0.000628141	0.000829876	0	1	302.009	299.226	301.439		1230.71	0.924487	11.7336	11.7101	11.757	27.5981	11.856	26.7068	Sodium/potassium-transporting ATPase subunit beta-1	0	0	0.816269	1233.04	1.79102	0.208057	0.221496	0.3385	0.967154	0	-10000000	0;290.009;64.0029;65.0029;62.0014;12.0004;0;0;0;0;0;0;	0;290.009;64.0029;65.0029;62.0014;12.0004;0;0;0;0;0;0;	0;0.952889;0.430597;0.430597;0.166899;0.238106;0;0;0;0;0;0;	24016	0.3385	0	0	0	0.940767	1	0.970417	1.006	0.979793	0.996809
Z:\HESI-source-performance\Slice-PASEF\HeLa-phospho\Raw-Data\Unenrich\20221109_HESI-DIA-PASEF-unenrich-HeLa-10ng_1_1_4982.d	20221109_HESI-DIA-PASEF-unenrich-HeLa-10ng_1_1_4982	P05026	P05026	AT1B1_HUMAN	ATP1B1	1188.04	1183.59	1861.23	1188.04	1183.59	1861.23	1861.23	YNPNVLPVQC(UniMod:4)TGK	YNPNVLPVQCTGK	YNPNVLPVQC(UniMod:4)TGK2	2	0.00478362	0.091104	0.00165066	0.000735835	0.00118273	0.000628141	0.00118413	0	1	1188.04	1183.59	1153.25		1728.9	0.7779	11.7144	11.691	11.7378	27.5981	11.8552	26.5507	Sodium/potassium-transporting ATPase subunit beta-1	0	0	0.80583	1781.06	1.92636	0.00522982	0.218687	0	0.952592	0	-10000000	769.023;255.007;0;0;106.003;164.006;0;0;0;0;0;0;	769.023;255.007;0;0;106.003;164.006;0;0;0;0;0;0;	0.889206;0.343232;0;0;0;0.931837;0;0;0;0;0;0;	23968	0	0	0	0	0.908896	1	0.974205	1.006	0.980302	0.999154
Z:\HESI-source-performance\Slice-PASEF\HeLa-phospho\Raw-Data\Unenrich\20221109_HESI-DIA-PASEF-unenrich-HeLa-10ng_1_1_4980.d	20221109_HESI-DIA-PASEF-unenrich-HeLa-10ng_1_1_4980	P63167;Q96FJ2	P63167;Q96FJ2	DYL1_HUMAN;DYL2_HUMAN	DYNLL1;DYNLL2	2697.05	2547.81	2547.81	2697.05	2547.81	2547.81		YNPTWHC(UniMod:4)IVGR	YNPTWHCIVGR	YNPTWHC(UniMod:4)IVGR3	3	0.000521241	0.00386272	0.000432152	1	0.00347222	0.00110254	0.00347222	0	0	2697.05	2547.81	2592.4		3988.09	0.916189	11.6265	11.603	11.6499	23.2282	11.2772	25.9488	Dynein light chain 1, cytoplasmic	0	0	0.779424	4149.07	1.87784	0.478101	1	0	0.997795	0	-10000000	1984.04;563.008;325.005;150.003;121.002;0;46.0009;0;0;246.005;0;0;	1984.04;563.008;325.005;150.003;121.002;0;46.0009;0;0;246.005;0;0;	0.956408;0.845932;0.80171;0.647925;0.540718;0;0.507115;0;0;0.551629;0;0;	23790	0	0	0	0	0.996137	1	0.767841	0.788	0.769486	0.787081
Z:\HESI-source-performance\Slice-PASEF\HeLa-phospho\Raw-Data\Unenrich\20221109_HESI-DIA-PASEF-unenrich-HeLa-10ng_1_1_4981.d	20221109_HESI-DIA-PASEF-unenrich-HeLa-10ng_1_1_4981	P63167;Q96FJ2	P63167;Q96FJ2	DYL1_HUMAN;DYL2_HUMAN	DYNLL1;DYNLL2	1405.03	1319.09	1319.09	1405.03	1319.09	1319.09		YNPTWHC(UniMod:4)IVGR	YNPTWHCIVGR	YNPTWHC(UniMod:4)IVGR3	3	0.000674309	0.000787429	0.000432152	1	0.00115875	0.00110254	0.00116009	0	0	1405.03	1319.09	1328.84		2741.86	0.864807	11.636	11.6126	11.6594	23.2282	11.2796	25.9469	Dynein light chain 1, cytoplasmic	0	0	0.682991	2899.06	2.49142	0.585446	1	0	0.999549	0	-10000000	751.013;218.005;981.02;436.008;0;82.0017;132.003;0;157.003;235.003;0;0;	751.013;218.005;981.02;436.008;0;82.0017;132.003;0;157.003;235.003;0;0;	0.858068;0.77757;0.910292;0.920033;0;0.51455;0.634422;0;0.634422;0.514549;0;0;	23814	0	0	0	0	0.999213	1	0.768229	0.788	0.768884	0.788383
Z:\HESI-source-performance\Slice-PASEF\HeLa-phospho\Raw-Data\Unenrich\20221109_HESI-DIA-PASEF-unenrich-HeLa-10ng_1_1_4982.d	20221109_HESI-DIA-PASEF-unenrich-HeLa-10ng_1_1_4982	P63167;Q96FJ2	P63167;Q96FJ2	DYL1_HUMAN;DYL2_HUMAN	DYNLL1;DYNLL2	941.018	934.628	934.627	941.018	934.628	934.627		YNPTWHC(UniMod:4)IVGR	YNPTWHCIVGR	YNPTWHC(UniMod:4)IVGR3	3	0.000421407	0.0013893	0.000432152	1	0.0026824	0.00110254	0.00268528	0	0	941.018	934.628	910.664		1639.39	0.748459	11.6051	11.5817	11.6285	23.2282	11.3097	25.6531	Dynein light chain 1, cytoplasmic	0	0	0.805357	1694.03	1.04612	0.315831	0.240939	0	0.999242	0.878595	0.49304	588.012;286.005;118.002;67.0017;0;0;0;106.002;373.008;217.003;0;0;	588.012;286.005;118.002;67.0017;0;0;0;106.002;373.008;217.003;0;0;	0.898425;0.480272;0.346867;0.577133;0;0;0;0.346867;0.531409;0.346867;0;0;	23742	0	0	0	0	0.998611	1	0.772614	0.788	0.77048	0.791304
Z:\HESI-source-performance\Slice-PASEF\HeLa-phospho\Raw-Data\Unenrich\20221109_HESI-DIA-PASEF-unenrich-HeLa-10ng_1_1_4980.d	20221109_HESI-DIA-PASEF-unenrich-HeLa-10ng_1_1_4980	P02786	P02786	TFR1_HUMAN	TFRC	2031.06	1915.51	2002.08	2031.06	1915.51	2002.08	2002.08	YNSQLLSFVR	YNSQLLSFVR	YNSQLLSFVR2	2	0.000972195	0.00678516	0.000593237	0.000799361	0.000668003	0.000628141	0.000668896	0	1	630.017	601.427	611.953		1930.09	0.409996	16.6703	16.6469	16.6937	63.1486	16.5224	64.2364	Transferrin receptor protein 1	0	0	0.555515	1987.06	1.18391	0.105189	0.737647	0	0.996133	0	-10000000	465.012;396.01;65.0025;371.01;169.005;0;0;0;103.002;0;0;222.005;	465.012;396.01;65.0025;371.01;169.005;0;0;0;103.002;0;0;222.005;	0.898517;0.325667;0.552705;0.619663;0.552705;0;0;0;0.156131;0;0;0.347351;	34129	0	0	0	0	0.993215	1	0.905455	0.933	0.907639	0.930236
Z:\HESI-source-performance\Slice-PASEF\HeLa-phospho\Raw-Data\Unenrich\20221109_HESI-DIA-PASEF-unenrich-HeLa-10ng_1_1_4981.d	20221109_HESI-DIA-PASEF-unenrich-HeLa-10ng_1_1_4981	P02786	P02786	TFR1_HUMAN	TFRC	2749.07	2593.47	2233.43	2749.07	2593.47	2233.43	2233.43	YNSQLLSFVR	YNSQLLSFVR	YNSQLLSFVR2	2	0.00172144	0.0167396	0.000593237	0.000979432	0.000829876	0.000628141	0.000829876	0	1	1135.04	1044.56	1052.29		892.82	0.6015	16.6803	16.6568	16.7037	63.1486	16.519	64.3075	Transferrin receptor protein 1	0	0	0.109978	963.03	2.39222	0.444732	0.0973225	0.475327	0.990494	0	-10000000	90.0025;360.012;610.018;537.02;165.005;0;0;0;133.005;0;0;0;	90.0025;360.012;610.018;537.02;165.005;0;0;0;133.005;0;0;0;	0.541598;0.892123;0.446225;0.816395;0.541455;0;0;0;0.541598;0;0;0;	34153	0.475327	0	0	0	0.98326	1	0.899432	0.933	0.908799	0.923146
Z:\HESI-source-performance\Slice-PASEF\HeLa-phospho\Raw-Data\Unenrich\20221109_HESI-DIA-PASEF-unenrich-HeLa-10ng_1_1_4982.d	20221109_HESI-DIA-PASEF-unenrich-HeLa-10ng_1_1_4982	P02786	P02786	TFR1_HUMAN	TFRC	1942.06	1921.79	2146.21	1942.06	1921.79	2146.21	2146.21	YNSQLLSFVR	YNSQLLSFVR	YNSQLLSFVR2	2	0.000593237	0.00645006	0.000593237	0.000735835	0.000773395	0.000628141	0.000773994	0	1	847.02	856.107	834.158		2020.9	0.810207	16.6846	16.6612	16.708	63.1486	16.5321	64.1559	Transferrin receptor protein 1	0	0	0.478512	2052.06	1.51915	0.395435	0.920306	0.31305	0.996489	0	-10000000	526.012;574.012;195.005;82.0025;78.0025;112.003;0;67.0025;106.002;17.0006;132.005;106.002;	526.012;574.012;195.005;82.0025;78.0025;112.003;0;67.0025;106.002;17.0006;132.005;106.002;	0.106611;0.795414;0.851233;0.408248;0.816497;0.816497;0;0.816497;0.408248;0;0.408248;0.408248;	34153	0.31305	0	0	0	0.99355	1	0.9125	0.933	0.909401	0.938176
Z:\HESI-source-performance\Slice-PASEF\HeLa-phospho\Raw-Data\Unenrich\20221109_HESI-DIA-PASEF-unenrich-HeLa-10ng_1_1_4980.d	20221109_HESI-DIA-PASEF-unenrich-HeLa-10ng_1_1_4980	Q1KMD3	Q1KMD3	HNRL2_HUMAN	HNRNPUL2	2493.06	2345.63	2283.12	2493.06	2345.63	2283.12	2283.12	YNVLGAETVLNQMR	YNVLGAETVLNQMR	YNVLGAETVLNQMR2	2	0.000972195	0.00998074	8.83696e-05	0.000799361	0.000668003	0.000628141	0.000668896	0	1	380.016	371.684	378.189		1950.65	0.766278	17.7006	17.6772	17.724	72.2155	17.6993	72.2689	Heterogeneous nuclear ribonucleoprotein U-like protein 2	0	0	0.5394	1960.07	1.7816	0.247176	1	0.804984	0.994321	0	-10000000	351.015;0;79.0033;29.0008;62.0016;0;0;0;247.01;0;0;96.0033;	351.015;0;79.0033;29.0008;62.0016;0;0;0;247.01;0;0;96.0033;	0.762129;0;0;0.816497;0.816497;0;0;0;0;0;0;0.816497;	36242	0.804984	0	0	0	0.990019	1	1.04	1.072	1.04941	1.06262
Z:\HESI-source-performance\Slice-PASEF\HeLa-phospho\Raw-Data\Unenrich\20221109_HESI-DIA-PASEF-unenrich-HeLa-10ng_1_1_4981.d	20221109_HESI-DIA-PASEF-unenrich-HeLa-10ng_1_1_4981	Q1KMD3	Q1KMD3	HNRL2_HUMAN	HNRNPUL2	2225.05	2144.74	2189.91	2225.05	2144.74	2189.91	2189.91	YNVLGAETVLNQMR	YNVLGAETVLNQMR	YNVLGAETVLNQMR2	2	8.83696e-05	8.83696e-05	8.83696e-05	0.000979432	0.000829876	0.000628141	0.000829876	0	1	870.033	850.714	857.004		1398.79	0.782114	17.7107	17.6873	17.7341	72.2155	17.7147	72.2244	Heterogeneous nuclear ribonucleoprotein U-like protein 2	0	0	0.749642	1420.05	1.67771	0.318648	1	1.53564	0.999949	0	-10000000	434.016;151.007;232.01;285.01;0;0;90.0033;72.0033;160.007;193.007;0;189.007;	434.016;151.007;232.01;285.01;0;0;90.0033;72.0033;160.007;193.007;0;189.007;	0.822682;0.637998;0.529097;0.796692;0;0;0.637998;0.50229;0.50229;0.19729;0;0.670497;	36266	1.53564	0	0	0	0.999912	1	1.04125	1.072	1.04974	1.06343
Z:\HESI-source-performance\Slice-PASEF\HeLa-phospho\Raw-Data\Unenrich\20221109_HESI-DIA-PASEF-unenrich-HeLa-10ng_1_1_4982.d	20221109_HESI-DIA-PASEF-unenrich-HeLa-10ng_1_1_4982	Q1KMD3	Q1KMD3	HNRL2_HUMAN	HNRNPUL2	3156.06	3010.88	3031.25	3156.06	3010.88	3031.25	3031.25	YNVLGAETVLNQMR	YNVLGAETVLNQMR	YNVLGAETVLNQMR2	2	0.000421407	0.000787152	8.83696e-05	0.000735835	0.000773395	0.000628141	0.000773994	0	1	554.02	545.862	531.866		1762.65	0.608579	17.7151	17.6917	17.7385	72.2155	17.7198	72.2392	Heterogeneous nuclear ribonucleoprotein U-like protein 2	0	0	0.570187	1836.07	1.1574	0.482665	1	0.952891	0.99957	0	-10000000	433.017;121.003;207.007;0;150.005;0;135.007;0;111.003;0;241.01;362.013;	433.017;121.003;207.007;0;150.005;0;135.007;0;111.003;0;241.01;362.013;	0.550478;0.816497;0.318787;0;0.110825;0;0.408248;0;0.408248;0;0.840654;0.817037;	36266	0.952891	0	0	0	0.999213	1	1.0375	1.072	1.05023	1.05912
Z:\HESI-source-performance\Slice-PASEF\HeLa-phospho\Raw-Data\Unenrich\20221109_HESI-DIA-PASEF-unenrich-HeLa-10ng_1_1_4981.d	20221109_HESI-DIA-PASEF-unenrich-HeLa-10ng_1_1_4981	Q1KMD3	Q1KMD3	HNRL2_HUMAN	HNRNPUL2	2225.05	2144.74	2189.91	2225.05	2144.74	2189.91	2189.91	YNVLGAETVLNQMR	YNVLGAETVLNQMR	YNVLGAETVLNQMR3	3	0.00191261	0.0206745	0.000767695	0.000979432	0.000829876	0.000628141	0.000829876	0	1	913.021	888.29	894.858		496.924	0.760961	17.7055	17.6821	17.7289	72.2155	17.7147	72.187	Heterogeneous nuclear ribonucleoprotein U-like protein 2	0	0	0.231429	507.011	0.84183	0.632783	0.19993	0	0.988285	0.960906	0.397908	421.011;405.009;87.002;0;0;0;0;0;	421.011;405.009;87.002;0;0;0;0;0;	0.709047;0.900955;0.360482;0;0;0;0;0;	36255	0	0	0	0	0.979325	1	0.85	0.872	0.850199	0.871356
Z:\HESI-source-performance\Slice-PASEF\HeLa-phospho\Raw-Data\Unenrich\20221109_HESI-DIA-PASEF-unenrich-HeLa-10ng_1_1_4982.d	20221109_HESI-DIA-PASEF-unenrich-HeLa-10ng_1_1_4982	Q1KMD3	Q1KMD3	HNRL2_HUMAN	HNRNPUL2	3156.06	3010.88	3031.25	3156.06	3010.88	3031.25	3031.25	YNVLGAETVLNQMR	YNVLGAETVLNQMR	YNVLGAETVLNQMR3	3	0.000767695	0.0174989	0.000767695	0.000735835	0.000773395	0.000628141	0.000773994	0	1	766.02	755.724	736.348		1208.34	0.694683	17.7216	17.6982	17.745	72.2155	17.7198	72.2881	Heterogeneous nuclear ribonucleoprotein U-like protein 2	0	0	0.754614	1257.03	1.37869	0.00725579	0.983468	0	0.990531	0.963754	0.357464	313.006;304.009;149.004;0;0;0;0;164.004;	313.006;304.009;149.004;0;0;0;0;164.004;	0.479195;0.938091;0.650731;0;0;0;0;0.650731;	36279	0	0	0	0	0.982501	1	0.844545	0.872	0.849692	0.866268
Z:\HESI-source-performance\Slice-PASEF\HeLa-phospho\Raw-Data\Unenrich\20221109_HESI-DIA-PASEF-unenrich-HeLa-10ng_1_1_4981.d	20221109_HESI-DIA-PASEF-unenrich-HeLa-10ng_1_1_4981	Q96RP9	Q96RP9	EFGM_HUMAN	GFM1	658.023	648.164	526.476	658.023	648.164	526.476	526.476	YNVPFLTFINK	YNVPFLTFINK	YNVPFLTFINK2	2	0.00513534	0.0738907	0.00957238	0.000979432	0.000829876	0.000628141	0.000829876	0	1	658.023	648.164	652.957		184.573	0.370306	20.7008	20.6774	20.7242	102.229	20.5421	104.315	Elongation factor G, mitochondrial	0	0	0.834954	186.005	1.38726	0.0679161	0.805394	0.804984	0.959357	0	-10000000	366.012;128.005;164.005;0;0;0;237.005;0;0;	366.012;128.005;164.005;0;0;0;237.005;0;0;	0.157104;0.408248;0.816497;0;0;0;0.88253;0;0;	42394	0.804984	0	0	0	0.926109	1	0.94375	0.958	0.933225	0.969084
Z:\HESI-source-performance\Slice-PASEF\HeLa-phospho\Raw-Data\Unenrich\20221109_HESI-DIA-PASEF-unenrich-HeLa-10ng_1_1_4980.d	20221109_HESI-DIA-PASEF-unenrich-HeLa-10ng_1_1_4980	Q9BYC9	Q9BYC9	RM20_HUMAN	MRPL20	555.017	516.172	446.255	555.017	516.172	446.255	446.255	YPALIGNLVK	YPALIGNLVK	YPALIGNLVK2	2	0.00545579	0.072083	0.00545579	0.00152672	0.00124378	0.00143885	0.00124533	0	1	438.014	415.95	423.23		340.128	0.569496	17.0866	17.0632	17.11	66.7434	16.9893	67.456	39S ribosomal protein L20, mitochondrial	0	0	0.231978	352.009	1.30592	0.227527	0.334091	0.804984	0.960388	0	-10000000	0;0;94.0023;79.0023;265.009;0;0;0;0;61.0011;0;0;	0;0;94.0023;79.0023;265.009;0;0;0;0;61.0011;0;0;	0;0;0.816497;0.816497;0.408248;0;0;0;0;0.816497;0;0;	34983	0.804984	0	0	0	0.927917	1	0.87125	0.894	0.869711	0.895892
Z:\HESI-source-performance\Slice-PASEF\HeLa-phospho\Raw-Data\Unenrich\20221109_HESI-DIA-PASEF-unenrich-HeLa-10ng_1_1_4981.d	20221109_HESI-DIA-PASEF-unenrich-HeLa-10ng_1_1_4981	Q9BYC9	Q9BYC9	RM20_HUMAN	MRPL20	387.013	380.797	408.535	387.013	380.797	408.535	408.535	YPALIGNLVK	YPALIGNLVK	YPALIGNLVK2	2	0.00765156	0.109558	0.00545579	0.0226815	0.0232101	0.00143885	0.0236407	0	1	387.013	380.797	383.613		99.1237	0.656642	16.9326	16.9092	16.9561	66.7434	16.9951	66.1367	39S ribosomal protein L20, mitochondrial	0	0	0	100.002	1.2847	0.292846	0.0368742	0.531858	0.940897	0	-10000000	117.002;75.0023;216.007;128.004;43.0011;0;0;0;0;0;0;124.002;	117.002;75.0023;216.007;128.004;43.0011;0;0;0;0;0;0;124.002;	0.584844;0.292422;0.915426;0.194948;0.731055;0;0;0;0;0;0;0.584844;	34671	0.531858	0	0	0	0	1	0.879091	0.894	0.870414	0.902757
Z:\HESI-source-performance\Slice-PASEF\HeLa-phospho\Raw-Data\Unenrich\20221109_HESI-DIA-PASEF-unenrich-HeLa-10ng_1_1_4982.d	20221109_HESI-DIA-PASEF-unenrich-HeLa-10ng_1_1_4982	Q9BYC9	Q9BYC9	RM20_HUMAN	MRPL20	358.009	356.634	382.612	358.009	356.634	382.612	382.612	YPALIGNLVK	YPALIGNLVK	YPALIGNLVK2	2	0.00877972	0.150439	0.00545579	0.0270408	0.0340459	0.00143885	0.0340999	0	1	358.009	356.634	347.491		241.691	0.852706	17.0542	17.0307	17.0775	66.7434	17.0112	67.0351	39S ribosomal protein L20, mitochondrial	0	0	0.0937279	249.007	1.22627	0.222047	0.0329282	0	0.924061	0	-10000000	82.0023;0;236.007;122.002;0;0;0;0;0;0;0;0;	82.0023;0;236.007;122.002;0;0;0;0;0;0;0;0;	0.213546;0;0.921898;0.718859;0;0;0;0;0;0;0;0;	34911	0	0	0	0	0	1	0.876932	0.894	0.870489	0.899421
Z:\HESI-source-performance\Slice-PASEF\HeLa-phospho\Raw-Data\Unenrich\20221109_HESI-DIA-PASEF-unenrich-HeLa-10ng_1_1_4982.d	20221109_HESI-DIA-PASEF-unenrich-HeLa-10ng_1_1_4982	P13797	P13797	PLST_HUMAN	PLS3	4328.1	4116.38	5314.57	4328.1	4116.38	5314.57	5314.57	YPALTKPENQDIDWTLLEGETR	YPALTKPENQDIDWTLLEGETR	YPALTKPENQDIDWTLLEGETR4	4	0.00189138	0.0437242	0.00310881	0.000735835	0.000773395	0.000628141	0.000773994	0	1	692.017	679.856	662.425		332.171	0.831798	17.5758	17.5524	17.5993	71.9097	17.6777	71.1842	Plastin-3	0	0	0	347.01	1.75497	0.376605	0.06964	0	0.976672	1.05871	0.54698	253.006;224.006;0;215.005;0;0;0;0;0;110.002;129.005;0;	253.006;224.006;0;215.005;0;0;0;0;0;110.002;129.005;0;	0.778167;0.907057;0;0.816497;0;0;0;0;0;0;0.816497;0;	35980	0	0	0	0	0.956276	1	0.90125	0.92	0.89605	0.924241
Z:\HESI-source-performance\Slice-PASEF\HeLa-phospho\Raw-Data\Unenrich\20221109_HESI-DIA-PASEF-unenrich-HeLa-10ng_1_1_4980.d	20221109_HESI-DIA-PASEF-unenrich-HeLa-10ng_1_1_4980	P62701;Q8TD47	P62701;Q8TD47	RS4X_HUMAN;RS4Y2_HUMAN	RPS4X;RPS4Y2	8081.14	7512.54	6937.22	8081.14	7512.54	6937.22		YPDPLIK	YPDPLIK	YPDPLIK2	2	0.000972195	0.00826082	0.000593237	0.000799361	0.000668003	0.000628141	0.000668896	0	0	2748.05	2467.98	2511.18		2821.89	0.842611	12.0454	12.022	12.0688	28.7169	12.0072	29.0096	40S ribosomal protein S4, X isoform	0	0	0.543454	3088.07	1.25476	0.350659	0.448514	0.478046	0.995295	0.52163	0.481819	1104.02;1032.02;612.013;796.014;0;167.003;272.005;0;	1104.02;1032.02;612.013;796.014;0;167.003;272.005;0;	0.874167;0.733393;0.969857;0.824468;0;0.327091;0.813862;0;	24648	0.478046	0	0	0	0.991739	1	0.75625	0.778	0.759881	0.776411
Z:\HESI-source-performance\Slice-PASEF\HeLa-phospho\Raw-Data\Unenrich\20221109_HESI-DIA-PASEF-unenrich-HeLa-10ng_1_1_4981.d	20221109_HESI-DIA-PASEF-unenrich-HeLa-10ng_1_1_4981	P62701;Q8TD47	P62701;Q8TD47	RS4X_HUMAN;RS4Y2_HUMAN	RPS4X;RPS4Y2	7366.13	7026.67	8047.39	7366.13	7026.67	8047.39		YPDPLIK	YPDPLIK	YPDPLIK2	2	0.000951475	0.00707	0.000593237	0.000979432	0.000829876	0.000628141	0.000829876	0	0	3728.06	3550.84	3577.1		5745.61	0.854618	12.0081	11.9846	12.0316	28.7169	11.9999	28.7566	40S ribosomal protein S4, X isoform	0	0	0.778857	5988.09	1.61324	0.107221	0.445358	0.45171	0.995963	1.04326	0.357261	1700.03;1208.02;820.012;378.006;0;144.003;0;0;	1700.03;1208.02;820.012;378.006;0;144.003;0;0;	0.976986;0.81207;0.66361;0.396354;0;0.543614;0;0;	24576	0.45171	0	0	0	0.99293	1	0.753229	0.778	0.759972	0.772835
Z:\HESI-source-performance\Slice-PASEF\HeLa-phospho\Raw-Data\Unenrich\20221109_HESI-DIA-PASEF-unenrich-HeLa-10ng_1_1_4982.d	20221109_HESI-DIA-PASEF-unenrich-HeLa-10ng_1_1_4982	P62701;Q8TD47	P62701;Q8TD47	RS4X_HUMAN;RS4Y2_HUMAN	RPS4X;RPS4Y2	8157.16	8161.12	7713.4	8157.16	8161.12	7713.4		YPDPLIK	YPDPLIK	YPDPLIK2	2	0.000593237	0.00743261	0.000593237	0.000735835	0.000773395	0.000628141	0.000773994	0	0	2876.05	2808.68	2736.67		3257.16	0.908008	12.0475	12.024	12.0709	28.7169	12.0069	29.0993	40S ribosomal protein S4, X isoform	0	0	0.811007	3423.06	1.20826	0.23145	0.446866	0.156985	0.995956	1.04326	0.36322	1077.02;1471.03;328.005;274.006;61.0008;0;0;0;	1077.02;1471.03;328.005;274.006;61.0008;0;0;0;	0.864272;0.954544;0.842915;0.817888;0.373294;0;0;0;	24648	0.156985	0	0	0	0.992567	1	0.752614	0.778	0.760786	0.771597
Z:\HESI-source-performance\Slice-PASEF\HeLa-phospho\Raw-Data\Unenrich\20221109_HESI-DIA-PASEF-unenrich-HeLa-10ng_1_1_4980.d	20221109_HESI-DIA-PASEF-unenrich-HeLa-10ng_1_1_4980	Q13404	Q13404	UB2V1_HUMAN	UBE2V1	1992.05	1836.97	1836.97	1992.05	1836.97	1836.97	1836.97	YPEAPPFVR	YPEAPPFVR	YPEAPPFVR2	2	0.000521241	0.00403077	0.000521241	0.00459016	0.00347222	0.00235433	0.00347222	0	1	1992.05	1836.97	1869.12		1301.43	0.791238	13.4452	13.4217	13.4686	38.7893	13.3565	39.6523	Ubiquitin-conjugating enzyme E2 variant 1	0	0	0.620078	1387.02	0.880467	0.548007	0.930204	0.243991	0.997699	0	-10000000	881.018;661.016;450.012;274.006;175.004;381.009;112.002;175.004;0;0;0;0;	881.018;661.016;450.012;274.006;175.004;381.009;112.002;175.004;0;0;0;0;	0.823495;0.753766;0.783128;0.609369;0.598955;0.518168;0.446583;0.446583;0;0;0;0;	27519	0.243991	0	0	0	0.995969	1	0.835	0.85	0.827883	0.857008
Z:\HESI-source-performance\Slice-PASEF\HeLa-phospho\Raw-Data\Unenrich\20221109_HESI-DIA-PASEF-unenrich-HeLa-10ng_1_1_4981.d	20221109_HESI-DIA-PASEF-unenrich-HeLa-10ng_1_1_4981	Q13404	Q13404	UB2V1_HUMAN	UBE2V1	1373.03	1286.83	1286.83	1373.03	1286.83	1286.83	1286.83	YPEAPPFVR	YPEAPPFVR	YPEAPPFVR2	2	0.000679502	0.00331739	0.000521241	0.00309406	0.002886	0.00235433	0.00289017	0	1	1373.03	1286.83	1296.35		786.499	0.926589	13.4433	13.4199	13.4668	38.7893	13.3523	39.6752	Ubiquitin-conjugating enzyme E2 variant 1	0	0	0.299708	833.023	0.698681	0.377398	0.911972	0.0407606	0.998102	0.52163	0.506498	381.008;785.018;207.003;301.007;221.006;58.0011;281.006;0;33.001;0;0;0;	381.008;785.018;207.003;301.007;221.006;58.0011;281.006;0;33.001;0;0;0;	0.885928;0.969759;0.837716;0.598163;0.631851;0.514872;0.660302;0;0.37078;0;0;0;	27519	0.0407606	0	0	0	0.996683	1	0.825227	0.85	0.828256	0.84664
Z:\HESI-source-performance\Slice-PASEF\HeLa-phospho\Raw-Data\Unenrich\20221109_HESI-DIA-PASEF-unenrich-HeLa-10ng_1_1_4982.d	20221109_HESI-DIA-PASEF-unenrich-HeLa-10ng_1_1_4982	Q13404	Q13404	UB2V1_HUMAN	UBE2V1	1460.03	1452.74	1452.74	1460.03	1452.74	1452.74	1452.74	YPEAPPFVR	YPEAPPFVR	YPEAPPFVR2	2	0.000593237	0.0018825	0.000521241	0.00205198	0.0026824	0.00235433	0.00268528	0	1	1460.03	1452.74	1415.49		1023.81	0.865271	13.4473	13.4239	13.4707	38.7893	13.3466	39.6286	Ubiquitin-conjugating enzyme E2 variant 1	0	0	0.720909	1056.02	1.54342	0.719135	0.33702	0.505836	0.998973	0.52163	0.584912	717.016;515.01;228.006;581.014;0;137.004;0;212.004;0;0;0;137.004;	717.016;515.01;228.006;581.014;0;137.004;0;212.004;0;0;0;137.004;	0.919401;0.889374;0.640603;0.978854;0;0.534121;0;0.362975;0;0;0;0.362975;	27519	0.505836	0	0	0	0.998118	1	0.822727	0.85	0.828931	0.843558
Z:\HESI-source-performance\Slice-PASEF\HeLa-phospho\Raw-Data\Unenrich\20221109_HESI-DIA-PASEF-unenrich-HeLa-10ng_1_1_4980.d	20221109_HESI-DIA-PASEF-unenrich-HeLa-10ng_1_1_4980	Q15819	Q15819	UB2V2_HUMAN	UBE2V2	1464.03	1377.54	1377.54	1464.03	1377.54	1377.54	1377.54	YPEAPPSVR	YPEAPPSVR	YPEAPPSVR2	2	0.000972195	0.0109365	0.000972195	0.00554187	0.00488145	0.00634585	0.00488486	0	1	1464.03	1377.54	1401.65		163.717	0.736576	8.57295	8.54952	8.59636	2.24723	8.59023	2.19286	Ubiquitin-conjugating enzyme E2 variant 2	0	0	0.401924	171.004	1.2275	0.403525	0.637359	0	0.993781	0.52163	0.469899	440.01;704.014;78.0021;320.008;0;0;0;179.004;0;0;0;0;	440.01;704.014;78.0021;320.008;0;0;0;179.004;0;0;0;0;	0.712665;0.728067;0;0.788171;0;0;0;0.78835;0;0;0;0;	17532	0	0	0	0	0.989064	1	0.84125	0.847	0.825613	0.863298
Z:\HESI-source-performance\Slice-PASEF\HeLa-phospho\Raw-Data\Unenrich\20221109_HESI-DIA-PASEF-unenrich-HeLa-10ng_1_1_4981.d	20221109_HESI-DIA-PASEF-unenrich-HeLa-10ng_1_1_4981	Q15819	Q15819	UB2V2_HUMAN	UBE2V2	615.014	592.383	592.383	615.014	592.383	592.383	592.383	YPEAPPSVR	YPEAPPSVR	YPEAPPSVR2	2	0.00193183	0.0255215	0.000972195	0.00143575	0.00115875	0.00634585	0.00116009	0	1	615.014	592.383	596.763		436.657	0.745631	8.55931	8.53589	8.58271	2.24723	8.58607	2.06786	Ubiquitin-conjugating enzyme E2 variant 2	0	0	0.450698	450.012	1.19922	0.488508	0.0569041	0	0.985578	0	-10000000	285.007;143.004;57.0009;187.004;0;0;0;0;0;0;0;0;	285.007;143.004;57.0009;187.004;0;0;0;0;0;0;0;0;	0.964592;0.707747;0.503877;0.44089;0;0;0;0;0;0;0;0;	17508	0	0	0	0	0.974479	1	0.8125	0.847	0.82583	0.833825
Z:\HESI-source-performance\Slice-PASEF\HeLa-phospho\Raw-Data\Unenrich\20221109_HESI-DIA-PASEF-unenrich-HeLa-10ng_1_1_4981.d	20221109_HESI-DIA-PASEF-unenrich-HeLa-10ng_1_1_4981	P78527	P78527	PRKDC_HUMAN	PRKDC	15806.4	15668.4	6727.36	15806.4	15668.4	6727.36	6727.36	YPEETLSLMTK	YPEETLSLMTK	YPEETLSLMTK2	2	0.00305623	0.04198	0.00305623	0.000979432	0.000829876	0.000628141	0.000829876	0	1	436.015	424.453	427.591		656.096	0.411008	14.3177	14.2943	14.3411	45.5771	14.2013	46.346	DNA-dependent protein kinase catalytic subunit	0	0	0.23633	669.021	1.8319	0.207367	0.263644	0	0.976497	0	-10000000	382.013;0;56.0013;136.005;0;54.0013;0;0;0;0;0;0;	382.013;0;56.0013;136.005;0;54.0013;0;0;0;0;0;0;	0.353689;0;0.816497;0.408248;0;0.816497;0;0;0;0;0;0;	29311	0	0	0	0	0.95802	1	0.9325	0.961	0.935888	0.957511
Z:\HESI-source-performance\Slice-PASEF\HeLa-phospho\Raw-Data\Unenrich\20221109_HESI-DIA-PASEF-unenrich-HeLa-10ng_1_1_4982.d	20221109_HESI-DIA-PASEF-unenrich-HeLa-10ng_1_1_4982	P78527	P78527	PRKDC_HUMAN	PRKDC	4699.09	4678.05	7072.48	4699.09	4678.05	7072.48	7072.48	YPEETLSLMTK	YPEETLSLMTK	YPEETLSLMTK2	2	0.0057913	0.114862	0.00305623	0.000735835	0.000773395	0.000628141	0.000773994	0	1	646.024	648.924	632.286		729.178	0.816497	14.2983	14.2749	14.3218	45.5771	14.2093	46.2417	DNA-dependent protein kinase catalytic subunit	0	0	0.04055	745.021	1.02511	0.108809	0.0674305	0	0.940959	0.629228	0.672073	532.021;127.003;103.003;0;114.003;0;0;0;68.0026;0;0;0;	532.021;127.003;103.003;0;114.003;0;0;0;68.0026;0;0;0;	0.816497;0.490784;0;0;0.816497;0;0;0;0;0;0;0;	29263	0	0	0	0	0	1	0.94125	0.961	0.935265	0.966408
Z:\HESI-source-performance\Slice-PASEF\HeLa-phospho\Raw-Data\Unenrich\20221109_HESI-DIA-PASEF-unenrich-HeLa-10ng_1_1_4980.d	20221109_HESI-DIA-PASEF-unenrich-HeLa-10ng_1_1_4980	Q9BTV4	Q9BTV4	TMM43_HUMAN	TMEM43	337.01	319.279	319.279	337.01	319.279	319.279	319.279	YPEVGDLR	YPEVGDLR	YPEVGDLR2	2	0.00441501	0.0559937	0.00808691	0.000799361	0.000668003	0.000628141	0.000668896	0	1	266.005	256.635	261.127		147.253	0.816497	10.9709	10.9475	10.9943	20.7164	10.9594	20.9365	Transmembrane protein 43	0	0	0	150.004	1.04371	0.311997	0.357984	0	0.968955	0.52163	0.463757	72.0017;94.0018;168.004;0;100.002;0;0;0;0;0;0;0;	72.0017;94.0018;168.004;0;100.002;0;0;0;0;0;0;0;	0.816497;0.816497;0;0;0.816497;0;0;0;0;0;0;0;	22446	0	0	0	0	0.944006	1	0.79375	0.819	0.799738	0.813939
Z:\HESI-source-performance\Slice-PASEF\HeLa-phospho\Raw-Data\Unenrich\20221109_HESI-DIA-PASEF-unenrich-HeLa-10ng_1_1_4980.d	20221109_HESI-DIA-PASEF-unenrich-HeLa-10ng_1_1_4980	Q16401	Q16401	PSMD5_HUMAN	PSMD5	3445.07	3203.47	2875.94	3445.07	3203.47	2875.94	2875.94	YPIFVEK	YPIFVEK	YPIFVEK2	2	0.000972195	0.010237	0.000679502	0.000799361	0.000668003	0.000628141	0.000668896	0	1	937.017	881.649	897.08		1132.6	0.797074	12.7023	12.6789	12.7258	32.7915	12.5426	34.1071	26S proteasome non-ATPase regulatory subunit 5	0	0	0.589619	1183.02	1.50106	0.610504	0.785933	0	0.994177	0	-10000000	211.004;509.007;217.005;50.0009;0;0;0;	211.004;509.007;217.005;50.0009;0;0;0;	0.79628;0.815677;0.754208;0.463919;0;0;0;	25995	0	0	0	0	0.989763	1	0.79375	0.812	0.791913	0.813939
Z:\HESI-source-performance\Slice-PASEF\HeLa-phospho\Raw-Data\Unenrich\20221109_HESI-DIA-PASEF-unenrich-HeLa-10ng_1_1_4981.d	20221109_HESI-DIA-PASEF-unenrich-HeLa-10ng_1_1_4981	Q16401	Q16401	PSMD5_HUMAN	PSMD5	2576.07	2496.32	2992.85	2576.07	2496.32	2992.85	2992.85	YPIFVEK	YPIFVEK	YPIFVEK2	2	0.000679502	0.00401006	0.000679502	0.000979432	0.000829876	0.000628141	0.000829876	0	1	996.018	946.298	953.295		2101.86	0.661123	12.7237	12.7002	12.7471	32.7915	12.5656	34.1046	26S proteasome non-ATPase regulatory subunit 5	0	0	0.746448	2196.05	1.782	0.315916	0.985459	0.31305	0.997706	0	-10000000	0;616.011;380.007;251.004;118.002;160.004;0;	0;616.011;380.007;251.004;118.002;160.004;0;	0;0.565275;0.816497;0.816497;0.408248;0.408248;0;	26043	0.31305	0	0	0	0.99599	1	0.795	0.812	0.791436	0.815322
Z:\HESI-source-performance\Slice-PASEF\HeLa-phospho\Raw-Data\Unenrich\20221109_HESI-DIA-PASEF-unenrich-HeLa-10ng_1_1_4982.d	20221109_HESI-DIA-PASEF-unenrich-HeLa-10ng_1_1_4982	Q16401	Q16401	PSMD5_HUMAN	PSMD5	3342.07	3263.47	3021.79	3342.07	3263.47	3021.79	3021.79	YPIFVEK	YPIFVEK	YPIFVEK2	2	0.00419121	0.0847911	0.000679502	0.000735835	0.000773395	0.000628141	0.000773994	0	1	716.012	709.874	691.674		922.554	0.587842	12.7162	12.6928	12.7396	32.7915	12.5568	34.0504	26S proteasome non-ATPase regulatory subunit 5	0	0	0.712113	955.016	1.56222	0.494017	0.966443	0	0.955732	0.513821	0.406916	151.003;125.002;440.007;0;144.003;0;0;	151.003;125.002;440.007;0;144.003;0;0;	0.903044;0.312201;0.557977;0;0.560806;0;0;	26019	0	0	0	0	0.915209	1	0.795795	0.812	0.79181	0.815307
Z:\HESI-source-performance\Slice-PASEF\HeLa-phospho\Raw-Data\Unenrich\20221109_HESI-DIA-PASEF-unenrich-HeLa-10ng_1_1_4980.d	20221109_HESI-DIA-PASEF-unenrich-HeLa-10ng_1_1_4980	Q9UMX5	Q9UMX5	NENF_HUMAN	NENF	873.02	824.448	442.823	873.02	824.448	442.823	442.823	YPIVGYTAR	YPIVGYTAR	YPIVGYTAR2	2	0.00152788	0.0195543	0.00228808	0.000799361	0.000668003	0.000628141	0.000668896	0	1	873.02	824.448	838.877		833.109	0.690708	11.5823	11.5588	11.6057	24.8595	11.4914	25.5855	Neudesin	0	0	0.462998	867.016	1.01532	0.358012	0.0816475	0	0.988935	0	-10000000	507.012;40.0011;326.006;0;304.008;0;0;0;0;0;0;186.004;	507.012;40.0011;326.006;0;304.008;0;0;0;0;0;0;186.004;	0.661553;0.816497;0.720617;0;0.408248;0;0;0;0;0;0;0.408248;	23700	0	0	0	0	0.980446	1	0.85	0.863	0.84114	0.871435
Z:\HESI-source-performance\Slice-PASEF\HeLa-phospho\Raw-Data\Unenrich\20221109_HESI-DIA-PASEF-unenrich-HeLa-10ng_1_1_4980.d	20221109_HESI-DIA-PASEF-unenrich-HeLa-10ng_1_1_4980	Q9Y3U8	Q9Y3U8	RL36_HUMAN	RPL36	4209.09	4098.23	4931.4	4209.09	4098.23	4931.4	4931.4	YPMAVGLNK	YPMAVGLNK	YPMAVGLNK2	2	0.000213674	0.000213674	8.10884e-06	0.000799361	0.000668003	0.000628141	0.000668896	0	1	4209.09	4098.23	4169.96		8806.54	0.891378	11.3234	11.2999	11.3468	23.808	11.351	23.4682	60S ribosomal protein L36	0	0	0.858896	8889.2	2.51075	0.352692	1	0.376639	0.999878	0	-10000000	2313.05;1097.02;1186.03;799.018;481.01;1136.03;0;214.004;85.002;0;0;146.004;	2313.05;1097.02;1186.03;799.018;481.01;1136.03;0;214.004;85.002;0;0;146.004;	0.98076;0.710797;0.845928;0.880561;0.611508;0.818164;0;0.442341;0.3445;0;0;0.61633;	23169	0.376639	0	0	0	0.999786	1	0.835938	0.855	0.833074	0.858203
Z:\HESI-source-performance\Slice-PASEF\HeLa-phospho\Raw-Data\Unenrich\20221109_HESI-DIA-PASEF-unenrich-HeLa-10ng_1_1_4981.d	20221109_HESI-DIA-PASEF-unenrich-HeLa-10ng_1_1_4981	Q9Y3U8	Q9Y3U8	RL36_HUMAN	RPL36	5295.12	4868.71	4229.87	5295.12	4868.71	4229.87	4229.87	YPMAVGLNK	YPMAVGLNK	YPMAVGLNK2	2	8.10884e-06	8.10884e-06	8.10884e-06	0.000979432	0.000829876	0.000628141	0.000829876	0	1	5295.12	4868.71	4904.71		7083.36	0.934389	11.3328	11.3094	11.3563	23.808	11.3537	23.5356	60S ribosomal protein L36	0	0	0.964991	7647.18	3.04085	0.419517	0.996422	0.671054	0.999995	0	-10000000	2192.05;2052.04;762.016;1051.03;413.01;813.02;71.002;0;250.006;186.004;0;124.002;	2192.05;2052.04;762.016;1051.03;413.01;813.02;71.002;0;250.006;186.004;0;124.002;	0.956919;0.91231;0.700245;0.930506;0.579868;0.77157;0.588133;0;0.688888;0.632369;0;0.374699;	23193	0.671054	0	0	0	0.999992	1	0.836042	0.855	0.833055	0.858294
Z:\HESI-source-performance\Slice-PASEF\HeLa-phospho\Raw-Data\Unenrich\20221109_HESI-DIA-PASEF-unenrich-HeLa-10ng_1_1_4982.d	20221109_HESI-DIA-PASEF-unenrich-HeLa-10ng_1_1_4982	Q9Y3U8	Q9Y3U8	RL36_HUMAN	RPL36	4720.11	4728.56	4490.93	4720.11	4728.56	4490.93	4490.93	YPMAVGLNK	YPMAVGLNK	YPMAVGLNK2	2	0.000421407	0.000412103	8.10884e-06	0.000735835	0.000773395	0.000628141	0.000773994	0	1	4720.11	4728.56	4607.32		10075.6	0.8434	11.3371	11.3137	11.3605	23.808	11.3848	23.3863	60S ribosomal protein L36	0	0	0.821563	10322.3	1.57435	0.524367	0.978439	1.10142	0.999775	0	-10000000	1993.05;1611.04;647.015;1116.02;346.01;473.012;0;192.004;137.004;0;75.0021;78.002;	1993.05;1611.04;647.015;1116.02;346.01;473.012;0;192.004;137.004;0;75.0021;78.002;	0.91176;0.785457;0.712301;0.804964;0.897175;0.411805;0;0.679217;0.424832;0;0.495078;0.278571;	23193	1.10142	0	0	0	0.999579	1	0.835	0.855	0.834512	0.856292
Z:\HESI-source-performance\Slice-PASEF\HeLa-phospho\Raw-Data\Unenrich\20221109_HESI-DIA-PASEF-unenrich-HeLa-10ng_1_1_4980.d	20221109_HESI-DIA-PASEF-unenrich-HeLa-10ng_1_1_4980	P23526	P23526	SAHH_HUMAN	AHCY	5894.12	5435.68	4973.52	5894.12	5435.68	4973.52	4973.52	YPQLLPGIR	YPQLLPGIR	YPQLLPGIR2	2	0.000308166	0.00189509	0.000308166	0.000799361	0.000668003	0.000628141	0.000668896	0	1	1890.04	1761.55	1792.38		4739.85	0.711291	16.1498	16.1264	16.1733	60.6382	16.1878	60.1503	Adenosylhomocysteinase	0	0	0.583575	4998.12	2.05394	0.518125	1	0.423664	0.998917	0	-10000000	571.012;593.013;726.017;1295.03;314.008;310.006;160.004;0;0;0;169.003;83.0022;	571.012;593.013;726.017;1295.03;314.008;310.006;160.004;0;0;0;169.003;83.0022;	0.817058;0.584194;0.731918;0.891696;0.911976;0.869782;0.332419;0;0;0;0.577797;0.61253;	33063	0.423664	0	0	0	0.998105	1	0.845227	0.874	0.850512	0.867896
Z:\HESI-source-performance\Slice-PASEF\HeLa-phospho\Raw-Data\Unenrich\20221109_HESI-DIA-PASEF-unenrich-HeLa-10ng_1_1_4981.d	20221109_HESI-DIA-PASEF-unenrich-HeLa-10ng_1_1_4981	P23526	P23526	SAHH_HUMAN	AHCY	4892.1	4601.56	5553.4	4892.1	4601.56	5553.4	5553.4	YPQLLPGIR	YPQLLPGIR	YPQLLPGIR2	2	0.000674309	0.00066143	0.000308166	0.000979432	0.000829876	0.000628141	0.000829876	0	1	917.022	871.424	877.867		2265.03	0.650494	16.1832	16.1597	16.2066	60.6382	16.2046	60.3405	Adenosylhomocysteinase	0	0	0.508903	2366.05	2.05319	0.557102	0.344928	0.340849	0.999621	0	-10000000	605.015;162.004;150.003;457.011;276.009;171.004;0;0;0;147.004;172.004;111.002;	605.015;162.004;150.003;457.011;276.009;171.004;0;0;0;147.004;172.004;111.002;	0.541833;0.816497;0.909481;0.774689;0.576805;0.816497;0;0;0;0;0.88659;0;	33135	0.340849	0	0	0	0.999326	1	0.84125	0.874	0.851894	0.862255
Z:\HESI-source-performance\Slice-PASEF\HeLa-phospho\Raw-Data\Unenrich\20221109_HESI-DIA-PASEF-unenrich-HeLa-10ng_1_1_4982.d	20221109_HESI-DIA-PASEF-unenrich-HeLa-10ng_1_1_4982	P23526	P23526	SAHH_HUMAN	AHCY	6675.14	6653.63	6015.65	6675.14	6653.63	6015.65	6015.65	YPQLLPGIR	YPQLLPGIR	YPQLLPGIR2	2	0.000767695	0.0261547	0.000308166	0.000735835	0.000773395	0.000628141	0.000773994	0	1	2473.06	2403.24	2341.62		4181.39	0.893076	16.1525	16.1291	16.176	60.6382	16.1946	60.1163	Adenosylhomocysteinase	0	0	0.65835	4416.1	1.21626	0.451875	0.324358	0.132593	0.985914	0	-10000000	957.026;745.017;771.021;921.026;390.011;484.013;171.004;0;149.004;202.004;0;0;	957.026;745.017;771.021;921.026;390.011;484.013;171.004;0;149.004;202.004;0;0;	0.944917;0.891661;0.830097;0.22432;0.3031;0.591596;0.446246;0;0.762286;0.399117;0;0;	33063	0.132593	0	0	0	0.973845	1	0.84375	0.874	0.851448	0.865343
Z:\HESI-source-performance\Slice-PASEF\HeLa-phospho\Raw-Data\Unenrich\20221109_HESI-DIA-PASEF-unenrich-HeLa-10ng_1_1_4980.d	20221109_HESI-DIA-PASEF-unenrich-HeLa-10ng_1_1_4980	Q08211	Q08211	DHX9_HUMAN	DHX9	4366.12	4162.72	4045.92	4366.12	4162.72	4045.92	4045.92	YPSPFFVFGEK	YPSPFFVFGEK	YPSPFFVFGEK2	2	0.000972195	0.00811961	0.000593237	0.000799361	0.000668003	0.000628141	0.000668896	0	1	467.011	443.512	451.274		1693.01	0.399007	19.7991	19.7757	19.8226	90.1165	19.5629	93.0705	ATP-dependent RNA helicase A	0	0	0.709782	1752.05	1.30523	0.519759	0.790679	0	0.995375	0	-10000000	128.003;248.005;92.0026;0;0;247.005;90.0026;0;214.005;0;0;0;	128.003;248.005;92.0026;0;0;247.005;90.0026;0;214.005;0;0;0;	0.868891;0.816497;0.816497;0;0;0;0.816497;0;0.408248;0;0;0;	40543	0	0	0	0	0.99188	1	0.92125	0.951	0.925749	0.945764
Z:\HESI-source-performance\Slice-PASEF\HeLa-phospho\Raw-Data\Unenrich\20221109_HESI-DIA-PASEF-unenrich-HeLa-10ng_1_1_4981.d	20221109_HESI-DIA-PASEF-unenrich-HeLa-10ng_1_1_4981	Q08211	Q08211	DHX9_HUMAN	DHX9	4855.13	4427.23	4399.93	4855.13	4427.23	4399.93	4399.93	YPSPFFVFGEK	YPSPFFVFGEK	YPSPFFVFGEK2	2	0.00759743	0.108561	0.000593237	0.000979432	0.000829876	0.000628141	0.000829876	0	1	371.014	364.319	367.013		2017.07	0.873898	19.7744	19.751	19.7978	90.1165	19.5749	92.6762	ATP-dependent RNA helicase A	0	0	0.67385	2039.06	1.52348	0.019025	0.985883	0.44772	0.941404	0	-10000000	241.009;299.008;0;172.005;0;130.005;0;279.008;137.005;0;0;0;	241.009;299.008;0;172.005;0;130.005;0;279.008;137.005;0;0;0;	0.958436;0.28447;0;0.416737;0;0.717177;0;0.700316;0.51753;0;0;0;	40495	0.44772	0	0	0	0	1	0.925	0.951	0.926301	0.949231
Z:\HESI-source-performance\Slice-PASEF\HeLa-phospho\Raw-Data\Unenrich\20221109_HESI-DIA-PASEF-unenrich-HeLa-10ng_1_1_4982.d	20221109_HESI-DIA-PASEF-unenrich-HeLa-10ng_1_1_4982	Q08211	Q08211	DHX9_HUMAN	DHX9	4146.12	4199.37	4346.21	4146.12	4199.37	4346.21	4346.21	YPSPFFVFGEK	YPSPFFVFGEK	YPSPFFVFGEK2	2	0.000593237	0.00955488	0.000593237	0.000735835	0.000773395	0.000628141	0.000773994	0	1	779.023	786.087	765.933		1978.26	0.697374	19.767	19.7435	19.7904	90.1165	19.5804	92.6208	ATP-dependent RNA helicase A	0	0	0.0758227	2012.07	1.48579	0.0516547	1	0	0.994808	0	-10000000	287.008;278.008;177.005;304.01;312.012;315.01;82.0027;279.008;0;0;0;146.005;	287.008;278.008;177.005;304.01;312.012;315.01;82.0027;279.008;0;0;0;146.005;	0.5199;0.374255;0.713121;0.629875;0.819163;0.850223;0;0.850877;0;0;0;0;	40471	0	0	0	0	0.990445	1	0.92375	0.951	0.926524	0.948079
Z:\HESI-source-performance\Slice-PASEF\HeLa-phospho\Raw-Data\Unenrich\20221109_HESI-DIA-PASEF-unenrich-HeLa-10ng_1_1_4980.d	20221109_HESI-DIA-PASEF-unenrich-HeLa-10ng_1_1_4980	P23526	P23526	SAHH_HUMAN	AHCY	5894.12	5435.68	4973.52	5894.12	5435.68	4973.52	4973.52	YPVGVHFLPK	YPVGVHFLPK	YPVGVHFLPK2	2	0.00241512	0.0345343	0.00425291	0.000799361	0.000668003	0.000628141	0.000668896	0	1	403.014	390.727	397.566		637.286	0.578523	12.9912	12.9678	13.0146	34.4059	12.7283	36.4182	Adenosylhomocysteinase	0	0	0.708764	646.021	1.31904	0.22865	0.0761731	0	0.980622	0	-10000000	133.005;169.007;101.003;93.0026;0;0;99.0026;0;0;0;0;0;	133.005;169.007;101.003;93.0026;0;0;99.0026;0;0;0;0;0;	0.816497;0.493003;0.408248;0;0;0;0.408248;0;0;0;0;0;	26589	0	0	0	0	0.965466	1	0.92875	0.936	0.910664	0.953809
Z:\HESI-source-performance\Slice-PASEF\HeLa-phospho\Raw-Data\Unenrich\20221109_HESI-DIA-PASEF-unenrich-HeLa-10ng_1_1_4980.d	20221109_HESI-DIA-PASEF-unenrich-HeLa-10ng_1_1_4980	P17987	P17987	TCPA_HUMAN	TCP1	3774.1	3567.16	3601.9	3774.1	3567.16	3601.9	3601.9	YPVNSVNILK	YPVNSVNILK	YPVNSVNILK2	2	0.000308166	0.00212291	0.000308166	0.000799361	0.000668003	0.000628141	0.000668896	0	1	1920.05	1765.85	1796.75		2850.47	0.83906	13.4464	13.423	13.4699	40.6439	13.5648	39.6629	T-complex protein 1 subunit alpha	0	0	0.191389	3046.07	1.44252	0.418412	0.949252	1.17628	0.998787	0.597961	0.509053	636.016;439.013;845.022;141.005;110.002;175.005;0;0;140.005;82.0025;0;0;	636.016;439.013;845.022;141.005;110.002;175.005;0;0;140.005;82.0025;0;0;	0.754548;0.888073;0.877205;0.591801;0.775982;0.678235;0;0;0.0957515;0.393975;0;0;	27522	1.17628	0	0	0	0.997877	1	0.89375	0.918	0.893779	0.917767
Z:\HESI-source-performance\Slice-PASEF\HeLa-phospho\Raw-Data\Unenrich\20221109_HESI-DIA-PASEF-unenrich-HeLa-10ng_1_1_4981.d	20221109_HESI-DIA-PASEF-unenrich-HeLa-10ng_1_1_4981	P17987	P17987	TCPA_HUMAN	TCP1	5158.1	4769.96	3906.25	5158.1	4769.96	3906.25	3906.25	YPVNSVNILK	YPVNSVNILK	YPVNSVNILK2	2	0.000674309	0.000174981	0.000308166	0.000979432	0.000829876	0.000628141	0.000829876	0	1	2493.07	2327.68	2344.89		4968.19	0.780344	13.4798	13.4564	13.5032	40.6439	13.5645	39.964	T-complex protein 1 subunit alpha	0	0	0.771321	5282.14	2.16886	0.0591405	1	0.360882	0.9999	0	-10000000	1132.03;708.022;653.019;71.0023;164.005;0;115.002;0;87.0024;0;110.002;0;	1132.03;708.022;653.019;71.0023;164.005;0;115.002;0;87.0024;0;110.002;0;	0.637091;0.968257;0.824936;0.500152;0.679605;0;0.454686;0;0.268075;0;0.500152;0;	27594	0.360882	0	0	0	0.999326	1	0.894167	0.918	0.894242	0.917967
Z:\HESI-source-performance\Slice-PASEF\HeLa-phospho\Raw-Data\Unenrich\20221109_HESI-DIA-PASEF-unenrich-HeLa-10ng_1_1_4982.d	20221109_HESI-DIA-PASEF-unenrich-HeLa-10ng_1_1_4982	P17987	P17987	TCPA_HUMAN	TCP1	3141.06	3036.72	3670.92	3141.06	3036.72	3670.92	3670.92	YPVNSVNILK	YPVNSVNILK	YPVNSVNILK2	2	0.000593237	0.00317851	0.000308166	0.000735835	0.000773395	0.000628141	0.000773994	0	1	1978.05	1964.47	1914.1		3965.63	0.860974	13.4838	13.4603	13.5072	40.6439	13.579	39.9115	T-complex protein 1 subunit alpha	0	0	0.728008	4098.13	1.51922	0.710778	0.0982619	0.0987179	0.998267	0	-10000000	569.014;346.008;1063.03;0;47.0012;0;176.005;0;0;228.006;0;0;	569.014;346.008;1063.03;0;47.0012;0;176.005;0;0;228.006;0;0;	0.795286;0.859656;0.896564;0;0.521158;0;0.563471;0;0;0.0876098;0;0;	27594	0.0987179	0	0	0	0.996821	1	0.89125	0.918	0.89453	0.914726
Z:\HESI-source-performance\Slice-PASEF\HeLa-phospho\Raw-Data\Unenrich\20221109_HESI-DIA-PASEF-unenrich-HeLa-10ng_1_1_4980.d	20221109_HESI-DIA-PASEF-unenrich-HeLa-10ng_1_1_4980	P40429;Q6NVV1	P40429;Q6NVV1	R13P3_HUMAN;RL13A_HUMAN	RPL13A;RPL13AP3	4609.14	4342.68	5152.61	4609.14	4342.68	5152.61		YQAVTATLEEK	YQAVTATLEEK	YQAVTATLEEK2	2	1.83337e-05	1.83337e-05	1.33069e-05	0.000799361	0.000668003	0.000628141	0.000668896	0	0	4609.14	4342.68	4418.69		9973.46	0.907911	10.1615	10.1381	10.1849	15.0597	10.168	14.8254	60S ribosomal protein L13a	0	0	0.926136	10403.3	2.17917	0.427876	1	1.17862	0.99999	0	-10000000	2664.08;1052.03;564.021;893.026;394.013;837.029;204.005;112.003;0;305.011;298.007;31.0007;	2664.08;1052.03;564.021;893.026;394.013;837.029;204.005;112.003;0;305.011;298.007;31.0007;	0.881611;0.974074;0.794457;0.908425;0.669339;0.651121;0.419131;0.434279;0;0.718447;0.600681;0.4776;	20788	1.17862	0	0	0	0.999982	1	0.932708	0.956	0.930871	0.957968
Z:\HESI-source-performance\Slice-PASEF\HeLa-phospho\Raw-Data\Unenrich\20221109_HESI-DIA-PASEF-unenrich-HeLa-10ng_1_1_4981.d	20221109_HESI-DIA-PASEF-unenrich-HeLa-10ng_1_1_4981	P40429;Q6NVV1	P40429;Q6NVV1	R13P3_HUMAN;RL13A_HUMAN	RPL13A;RPL13AP3	4560.15	4183.7	3200.83	4560.15	4183.7	3200.83		YQAVTATLEEK	YQAVTATLEEK	YQAVTATLEEK2	2	1.33069e-05	1.33069e-05	1.33069e-05	0.000979432	0.000829876	0.000628141	0.000829876	0	0	4560.15	4183.7	4214.64		6487.4	0.887418	10.1826	10.1592	10.2061	15.0597	10.1788	14.8549	60S ribosomal protein L13a	0	0	0.720998	7019.22	2.2976	0.490847	1	1.22265	0.999992	0	-10000000	1962.07;1794.06;544.018;804.024;439.013;247.008;689.023;0;93.0026;391.012;83.0026;0;	1962.07;1794.06;544.018;804.024;439.013;247.008;689.023;0;93.0026;391.012;83.0026;0;	0.979701;0.798385;0.792931;0.860882;0.729964;0.493731;0.967004;0;0.566567;0.700559;0.566567;0;	20836	1.22265	0	0	0	0.999987	1	0.930417	0.956	0.931372	0.955259
Z:\HESI-source-performance\Slice-PASEF\HeLa-phospho\Raw-Data\Unenrich\20221109_HESI-DIA-PASEF-unenrich-HeLa-10ng_1_1_4982.d	20221109_HESI-DIA-PASEF-unenrich-HeLa-10ng_1_1_4982	P40429;Q6NVV1	P40429;Q6NVV1	R13P3_HUMAN;RL13A_HUMAN	RPL13A;RPL13AP3	4633.14	4525.65	4975.92	4633.14	4525.65	4975.92		YQAVTATLEEK	YQAVTATLEEK	YQAVTATLEEK2	2	1.83312e-05	1.83312e-05	1.33069e-05	0.000735835	0.000773395	0.000628141	0.000773994	0	0	4633.14	4525.65	4409.62		9045.76	0.887398	10.1751	10.1517	10.1986	15.0597	10.199	14.749	60S ribosomal protein L13a	0	0	0.872447	9504.29	2.76498	0.523249	0.983921	1.09503	0.99999	0	-10000000	2530.08;1097.03;1027.03;1006.03;578.016;492.013;238.008;195.005;0;86.0033;149.005;160.005;	2530.08;1097.03;1027.03;1006.03;578.016;492.013;238.008;195.005;0;86.0033;149.005;160.005;	0.972599;0.838786;0.737047;0.726133;0.701737;0.602656;0.676005;0.6767;0;0.63773;0.523548;0.523548;	20812	1.09503	0	0	0	0.999982	1	0.931146	0.956	0.931094	0.956187
Z:\HESI-source-performance\Slice-PASEF\HeLa-phospho\Raw-Data\Unenrich\20221109_HESI-DIA-PASEF-unenrich-HeLa-10ng_1_1_4980.d	20221109_HESI-DIA-PASEF-unenrich-HeLa-10ng_1_1_4980	P19623	P19623	SPEE_HUMAN	SRM	3380.1	3232.52	3269.22	3380.1	3232.52	3269.22	3269.22	YQDILVFR	YQDILVFR	YQDILVFR2	2	0.000308166	0.00148659	0.000308166	0.000799361	0.000668003	0.000628141	0.000668896	0	1	1778.05	1653.6	1682.55		1254.8	0.866816	16.2436	16.2202	16.267	60.0933	16.1201	60.973	Spermidine synthase	0	0	0.34655	1326.03	1.16642	0.233971	0.974261	0.408381	0.99915	0	-10000000	1143.03;402.011;210.005;233.006;89.0021;0;87.0022;1254.03;0;44.0011;	1143.03;402.011;210.005;233.006;89.0021;0;87.0022;1254.03;0;44.0011;	0.936146;0.800142;0.656625;0.641751;0.285645;0;0.506781;0.698974;0;0.506781;	33255	0.408381	0	0	0	0.998513	1	0.850729	0.875	0.85155	0.872141
Z:\HESI-source-performance\Slice-PASEF\HeLa-phospho\Raw-Data\Unenrich\20221109_HESI-DIA-PASEF-unenrich-HeLa-10ng_1_1_4981.d	20221109_HESI-DIA-PASEF-unenrich-HeLa-10ng_1_1_4981	P19623	P19623	SPEE_HUMAN	SRM	3151.07	2949.03	3052.66	3151.07	2949.03	3052.66	3052.66	YQDILVFR	YQDILVFR	YQDILVFR2	2	0.000674309	0.00110245	0.000308166	0.000979432	0.000829876	0.000628141	0.000829876	0	1	1565.04	1483.6	1494.57		2609.05	0.880711	16.2885	16.2652	16.312	60.0933	16.1407	61.3492	Spermidine synthase	0	0	0.936305	2732.07	2.05174	0.327901	0.321639	0.332665	0.999368	0	-10000000	1193.03;319.01;94.0022;53.0011;108.002;0;126.002;406.009;0;0;	1193.03;319.01;94.0022;53.0011;108.002;0;126.002;406.009;0;0;	0.937337;0.702709;0.677479;0.677479;0.447384;0;0.484522;0.484521;0;0;	33351	0.332665	0	0	0	0.998898	1	0.848182	0.875	0.852778	0.870915
Z:\HESI-source-performance\Slice-PASEF\HeLa-phospho\Raw-Data\Unenrich\20221109_HESI-DIA-PASEF-unenrich-HeLa-10ng_1_1_4982.d	20221109_HESI-DIA-PASEF-unenrich-HeLa-10ng_1_1_4982	P19623	P19623	SPEE_HUMAN	SRM	3067.09	2991.88	2857.12	3067.09	2991.88	2857.12	2857.12	YQDILVFR	YQDILVFR	YQDILVFR2	2	0.000593237	0.00499504	0.000308166	0.000735835	0.000773395	0.000628141	0.000773994	0	1	1244.03	1209.54	1178.53		1834.11	0.811376	16.3048	16.2814	16.3282	60.0933	16.1325	61.4349	Spermidine synthase	0	0	0.805902	1936.04	2.73887	0.263602	0.347439	0.748563	0.997279	0	-10000000	500.011;386.009;187.004;358.009;75.0022;313.009;114.002;128.004;92.0022;0;	500.011;386.009;187.004;358.009;75.0022;313.009;114.002;128.004;92.0022;0;	0.729511;0.922383;0.717685;0.806024;0.266069;0.931755;0.266069;0.266069;0.639408;0;	33375	0.748563	0	0	0	0.995005	1	0.851364	0.875	0.852397	0.872669
Z:\HESI-source-performance\Slice-PASEF\HeLa-phospho\Raw-Data\Unenrich\20221109_HESI-DIA-PASEF-unenrich-HeLa-10ng_1_1_4981.d	20221109_HESI-DIA-PASEF-unenrich-HeLa-10ng_1_1_4981	O96000	O96000	NDUBA_HUMAN	NDUFB10	491.013	493.407	493.407	491.013	493.407	493.407	493.407	YQDLGAYSSAR	YQDLGAYSSAR	YQDLGAYSSAR2	2	0.00191261	0.0193961	0.00315522	0.00143575	0.00115875	0.000628141	0.00116009	0	1	491.013	493.407	497.055		1026.5	0.803108	8.92869	8.90526	8.95208	3.7313	8.77619	4.89101	NADH dehydrogenase [ubiquinone] 1 beta subcomplex subunit 10	0	0	0.520761	1014.03	1.61956	0.322322	0.0971224	0	0.989002	0	-10000000	275.008;117.003;0;99.0026;0;0;0;0;144.005;0;0;0;	275.008;117.003;0;99.0026;0;0;0;0;144.005;0;0;0;	0.792592;0.816497;0;0.816497;0;0;0;0;0.816497;0;0;0;	18265	0	0	0	0	0.980604	1	0.92875	0.948	0.922842	0.95343
Z:\HESI-source-performance\Slice-PASEF\HeLa-phospho\Raw-Data\Unenrich\20221109_HESI-DIA-PASEF-unenrich-HeLa-10ng_1_1_4980.d	20221109_HESI-DIA-PASEF-unenrich-HeLa-10ng_1_1_4980	P53396	P53396	ACLY_HUMAN	ACLY	8686.18	8229.89	7511.14	8686.18	8229.89	7511.14	7511.14	YQDTPGVK	YQDTPGVK	YQDTPGVK2	2	0.000972195	0.00722419	0.000593237	0.000799361	0.000668003	0.000628141	0.000668896	0	1	1078.02	996.855	1014.3		3128.53	0.87805	5.22151	5.19811	5.24492	-25.9097	5.2573	-25.756	ATP-citrate synthase	0	0	0.903338	3325.07	1.93173	0.319025	0.089769	0	0.995883	0	-10000000	886.017;0;192.003;395.007;112.002;0;0;0;0;0;0;	886.017;0;192.003;395.007;112.002;0;0;0;0;0;0;	0.919948;0;0.684707;0.606601;0.617809;0;0;0;0;0;0;	10662	0	0	0	0	0.992776	1	0.780521	0.804	0.784456	0.80035
Z:\HESI-source-performance\Slice-PASEF\HeLa-phospho\Raw-Data\Unenrich\20221109_HESI-DIA-PASEF-unenrich-HeLa-10ng_1_1_4981.d	20221109_HESI-DIA-PASEF-unenrich-HeLa-10ng_1_1_4981	P53396	P53396	ACLY_HUMAN	ACLY	7678.15	7263.23	7122.65	7678.15	7263.23	7122.65	7122.65	YQDTPGVK	YQDTPGVK	YQDTPGVK2	2	0.00326048	0.0456056	0.000593237	0.000979432	0.000829876	0.000628141	0.000829876	0	1	1891.04	1821.44	1834.91		2617.97	0.795615	5.21949	5.19609	5.24291	-25.9097	5.2567	-25.9524	ATP-citrate synthase	0	0	0.756307	2698.05	1.60387	0.380668	0.089769	0	0.974518	0	-10000000	1248.03;218.005;425.007;0;0;58.0009;0;0;0;0;0;	1248.03;218.005;425.007;0;0;58.0009;0;0;0;0;0;	0.947026;0.874291;0.310645;0;0;0.357292;0;0;0;0;0;	10662	0	0	0	0	0.954394	1	0.780909	0.804	0.785969	0.800494
Z:\HESI-source-performance\Slice-PASEF\HeLa-phospho\Raw-Data\Unenrich\20221109_HESI-DIA-PASEF-unenrich-HeLa-10ng_1_1_4982.d	20221109_HESI-DIA-PASEF-unenrich-HeLa-10ng_1_1_4982	P53396	P53396	ACLY_HUMAN	ACLY	7192.16	6921.28	7728.24	7192.16	6921.28	7728.24	7728.24	YQDTPGVK	YQDTPGVK	YQDTPGVK2	2	0.000593237	0.00271176	0.000593237	0.000735835	0.000773395	0.000628141	0.000773994	0	1	1379.03	1384.64	1349.14		2483.04	0.801942	5.24683	5.22342	5.27024	-25.9097	5.26823	-25.4826	ATP-citrate synthase	0	0	0.938115	2538.05	2.17232	0.384292	0.406962	0	0.998521	0	-10000000	589.012;239.005;551.01;0;242.005;157.003;0;0;0;0;0;	589.012;239.005;551.01;0;242.005;157.003;0;0;0;0;0;	0.944752;0.461202;0.797082;0;0.697411;0.510734;0;0;0;0;0;	10710	0	0	0	0	0.997288	1	0.784167	0.804	0.785108	0.804271
Z:\HESI-source-performance\Slice-PASEF\HeLa-phospho\Raw-Data\Unenrich\20221109_HESI-DIA-PASEF-unenrich-HeLa-10ng_1_1_4981.d	20221109_HESI-DIA-PASEF-unenrich-HeLa-10ng_1_1_4981	P04179	P04179	SODM_HUMAN	SOD2	525.01	505.619	505.619	525.01	505.619	505.619	505.619	YQEALAK	YQEALAK	YQEALAK2	2	0.00348028	0.0518543	0.00619621	0.000979432	0.000829876	0.000628141	0.000829876	0	1	525.01	505.619	509.357		162.024	0.719279	5.60329	5.57988	5.62672	-22.9399	5.60385	-22.6539	Superoxide dismutase [Mn], mitochondrial	0	0	0.415901	167.003	1.28905	0.5637	0.0465172	0	0.971128	0	-10000000	253.005;49.0009;155.003;117.002;0;0;0;0;0;0;0;0;	253.005;49.0009;155.003;117.002;0;0;0;0;0;0;0;0;	0.614761;0.408248;0.816497;0.816497;0;0;0;0;0;0;0;0;	11448	0	0	0	0	0.948146	1	0.77	0.802	0.783687	0.790095
Z:\HESI-source-performance\Slice-PASEF\HeLa-phospho\Raw-Data\Unenrich\20221109_HESI-DIA-PASEF-unenrich-HeLa-10ng_1_1_4980.d	20221109_HESI-DIA-PASEF-unenrich-HeLa-10ng_1_1_4980	O00231	O00231	PSD11_HUMAN	PSMD11	2040.06	1897.03	1799.56	2040.06	1897.03	1799.56	1799.56	YQEALHLGSQLLR	YQEALHLGSQLLR	YQEALHLGSQLLR3	3	0.000308166	0.00119416	0.000308166	0.000799361	0.000668003	0.000628141	0.000668896	0	1	1196.03	1114.2	1133.7		917.576	0.9094	14.1465	14.1231	14.1699	44.6285	14.0765	45.1475	26S proteasome non-ATPase regulatory subunit 11	0	0	0.151275	968.023	1.77838	0.435067	0.0574043	0	0.999317	0	-10000000	441.01;314.008;441.008;180.004;82.002;350.008;312.008;0;0;0;0;0;	441.01;314.008;441.008;180.004;82.002;350.008;312.008;0;0;0;0;0;	0.893665;0.931476;0.909415;0.285308;0.664319;0.624813;0.622978;0;0;0;0;0;	28956	0	0	0	0	0.998806	1	0.813182	0.836	0.815228	0.834694
Z:\HESI-source-performance\Slice-PASEF\HeLa-phospho\Raw-Data\Unenrich\20221109_HESI-DIA-PASEF-unenrich-HeLa-10ng_1_1_4981.d	20221109_HESI-DIA-PASEF-unenrich-HeLa-10ng_1_1_4981	O00231	O00231	PSD11_HUMAN	PSMD11	1461.04	1415.86	1772.4	1461.04	1415.86	1772.4	1772.4	YQEALHLGSQLLR	YQEALHLGSQLLR	YQEALHLGSQLLR3	3	0.000674309	0.000347916	0.000308166	0.000979432	0.000829876	0.000628141	0.000829876	0	1	946.02	931.256	938.142		2111.32	0.789687	14.1681	14.1447	14.1915	44.6285	14.0861	45.1991	26S proteasome non-ATPase regulatory subunit 11	0	0	0.82847	2129.05	1.73993	0.389161	1	0	0.999801	0	-10000000	149.002;686.015;111.002;364.008;37.0009;147.004;0;0;0;0;107.002;0;	149.002;686.015;111.002;364.008;37.0009;147.004;0;0;0;0;107.002;0;	0.504398;0.878932;0.621083;0.682589;0.495928;0.413011;0;0;0;0;0.164788;0;	29004	0	0	0	0	0.999326	1	0.8175	0.836	0.815505	0.838602
Z:\HESI-source-performance\Slice-PASEF\HeLa-phospho\Raw-Data\Unenrich\20221109_HESI-DIA-PASEF-unenrich-HeLa-10ng_1_1_4982.d	20221109_HESI-DIA-PASEF-unenrich-HeLa-10ng_1_1_4982	O00231	O00231	PSD11_HUMAN	PSMD11	2300.06	2243.66	1866.42	2300.06	2243.66	1866.42	1866.42	YQEALHLGSQLLR	YQEALHLGSQLLR	YQEALHLGSQLLR3	3	0.000593237	0.00296098	0.000308166	0.000735835	0.000773395	0.000628141	0.000773994	0	1	1076.03	1069.25	1041.83		1533.71	0.870358	14.1838	14.1603	14.2072	44.6285	14.0939	45.3823	26S proteasome non-ATPase regulatory subunit 11	0	0	0.674573	1584.04	1.57091	0.0200286	0.221917	0	0.998385	0.52163	0.490614	844.02;142.004;90.0019;125.002;76.0019;175.004;250.004;194.004;250.006;0;0;0;	844.02;142.004;90.0019;125.002;76.0019;175.004;250.004;194.004;250.006;0;0;0;	0.960815;0.516103;0.581004;0.516103;0.371112;0.516103;0.371112;0.581004;0.713368;0;0;0;	29028	0	0	0	0	0.997039	1	0.823958	0.836	0.815764	0.844802
Z:\HESI-source-performance\Slice-PASEF\HeLa-phospho\Raw-Data\Unenrich\20221109_HESI-DIA-PASEF-unenrich-HeLa-10ng_1_1_4980.d	20221109_HESI-DIA-PASEF-unenrich-HeLa-10ng_1_1_4980	P46940	P46940	IQGA1_HUMAN	IQGAP1	2805.04	2607.58	3236.09	2805.04	2607.58	3236.09	3236.09	YQELINDIAR	YQELINDIAR	YQELINDIAR2	2	0.000308166	0.00349231	5.75952e-05	0.000799361	0.000668003	0.000628141	0.000668896	0	1	1090.03	987.24	1004.52		2341.73	0.720664	13.5089	13.4855	13.5323	40.4561	13.5441	40.1712	Ras GTPase-activating-like protein IQGAP1	0	0	0.783125	2541.08	1.95562	0.211953	1	0	0.998006	0	-10000000	755.024;269.008;306.011;29.0006;0;96.0026;0;121.003;0;0;0;57.0013;	755.024;269.008;306.011;29.0006;0;96.0026;0;121.003;0;0;0;57.0013;	0.681226;0.474175;0.84758;0.408248;0;0.816497;0;0.408248;0;0;0;0;	27649	0	0	0	0	0.996508	1	0.92375	0.956	0.930871	0.948359
Z:\HESI-source-performance\Slice-PASEF\HeLa-phospho\Raw-Data\Unenrich\20221109_HESI-DIA-PASEF-unenrich-HeLa-10ng_1_1_4981.d	20221109_HESI-DIA-PASEF-unenrich-HeLa-10ng_1_1_4981	P46940	P46940	IQGA1_HUMAN	IQGAP1	3783.08	3649.25	3711.47	3783.08	3649.25	3711.47	3711.47	YQELINDIAR	YQELINDIAR	YQELINDIAR2	2	5.75952e-05	5.75952e-05	5.75952e-05	0.000979432	0.000829876	0.000628141	0.000829876	0	1	1938.06	1833.05	1846.6		2786.09	0.785303	13.5071	13.4837	13.5305	40.4561	13.5426	40.1788	Ras GTPase-activating-like protein IQGAP1	0	0	0.589015	2924.08	1.54876	0.56925	0.952943	1.24394	0.999967	0	-10000000	1051.04;309.01;346.01;541.016;229.006;435.013;0;371.011;104.003;0;0;147.005;	1051.04;309.01;346.01;541.016;229.006;435.013;0;371.011;104.003;0;0;147.005;	0.826762;0.737301;0.59929;0.823724;0.770585;0.94542;0;0.85161;0.54314;0;0;0.250057;	27649	1.24394	0	0	0	0.999942	1	0.933542	0.956	0.931372	0.958624
Z:\HESI-source-performance\Slice-PASEF\HeLa-phospho\Raw-Data\Unenrich\20221109_HESI-DIA-PASEF-unenrich-HeLa-10ng_1_1_4982.d	20221109_HESI-DIA-PASEF-unenrich-HeLa-10ng_1_1_4982	P46940	P46940	IQGA1_HUMAN	IQGAP1	4571.09	4568.78	3623.9	4571.09	4568.78	3623.9	3623.9	YQELINDIAR	YQELINDIAR	YQELINDIAR2	2	0.000421407	0.00133422	5.75952e-05	0.000735835	0.000773395	0.000628141	0.000773994	0	1	1711.06	1696.8	1653.29		1983.75	0.955527	13.5111	13.4877	13.5345	40.4561	13.5541	40.1249	Ras GTPase-activating-like protein IQGAP1	0	0	0.659185	2053.06	2.10987	0.617395	1	0.3701	0.999272	0	-10000000	622.021;423.013;575.021;514.015;124.003;0;0;96.0027;0;0;119.003;0;	622.021;423.013;575.021;514.015;124.003;0;0;96.0027;0;0;119.003;0;	0.970949;0.81066;0.986673;0.90202;0.472195;0;0;0.366403;0;0;0.505093;0;	27649	0.3701	0	0	0	0.998666	1	0.933021	0.956	0.931094	0.958264
Z:\HESI-source-performance\Slice-PASEF\HeLa-phospho\Raw-Data\Unenrich\20221109_HESI-DIA-PASEF-unenrich-HeLa-10ng_1_1_4980.d	20221109_HESI-DIA-PASEF-unenrich-HeLa-10ng_1_1_4980	Q9H074	Q9H074	PAIP1_HUMAN	PAIP1	1283.03	1203.11	983.225	1283.03	1203.11	983.225	983.225	YQELLER	YQELLER	YQELLER2	2	0.00551572	0.0783361	0.0022779	0.000799361	0.000668003	0.000628141	0.000668896	0	1	731.015	688.706	700.76		968.22	0.69828	9.56694	9.54353	9.59036	9.59761	9.54141	10.0147	Polyadenylate-binding protein-interacting protein 1	0	0	0.412832	1010.02	1.27189	0.391528	0.0868479	0	0.957099	1.04326	0.385491	390.01;0;106.002;235.004;0;0;0;0;65.0019;124.002;0;0;	390.01;0;106.002;235.004;0;0;0;0;65.0019;124.002;0;0;	0.717562;0;0.816497;0.612954;0;0;0;0;0;0;0;0;	19569	0	0	0	0	0.921664	1	0.81625	0.842	0.820668	0.838046
Z:\HESI-source-performance\Slice-PASEF\HeLa-phospho\Raw-Data\Unenrich\20221109_HESI-DIA-PASEF-unenrich-HeLa-10ng_1_1_4982.d	20221109_HESI-DIA-PASEF-unenrich-HeLa-10ng_1_1_4982	Q9H074	Q9H074	PAIP1_HUMAN	PAIP1	1469.03	1487.31	1366.33	1469.03	1487.31	1366.33	1366.33	YQELLER	YQELLER	YQELLER2	2	0.0022779	0.0566646	0.0022779	0.000735835	0.000773395	0.000628141	0.000773994	0	1	500.009	486.868	474.385		1451.63	0.532621	9.61571	9.5923	9.63913	9.59761	9.55386	10.3664	Polyadenylate-binding protein-interacting protein 1	0	0	0.89878	1530.04	1.41632	0.0697093	0.108097	0	0.969975	0.418142	0.441357	51.001;137.003;218.004;231.004;0;224.004;0;122.002;0;0;0;174.004;	51.001;137.003;218.004;231.004;0;224.004;0;122.002;0;0;0;174.004;	0.537684;0.536677;0.290445;0.760051;0;0.790857;0;0.58089;0;0;0;0.537684;	19665	0	0	0	0	0.943335	1	0.81125	0.842	0.821623	0.831066
Z:\HESI-source-performance\Slice-PASEF\HeLa-phospho\Raw-Data\Unenrich\20221109_HESI-DIA-PASEF-unenrich-HeLa-10ng_1_1_4982.d	20221109_HESI-DIA-PASEF-unenrich-HeLa-10ng_1_1_4982	Q13011	Q13011	ECH1_HUMAN	ECH1	2120.04	2119.41	1340.08	2120.04	2119.41	1340.08	1340.08	YQETFNVIER	YQETFNVIER	YQETFNVIER2	2	0.00488563	0.0916839	0.00903494	0.000735835	0.000773395	0.000628141	0.000773994	0	1	415.012	401.513	391.219		1315.05	0.787959	12.7865	12.7631	12.8099	33.8363	12.6854	34.6187	Delta(3,5)-Delta(2,4)-dienoyl-CoA isomerase, mitochondrial	0	0	0.486555	1395.03	2.05144	0.46393	0.935675	0	0.952305	0	-10000000	67.0024;0;85.0024;263.008;0;0;0;0;0;0;222.005;0;	67.0024;0;85.0024;263.008;0;0;0;0;0;0;222.005;0;	0.816497;0;0.816497;0.771466;0;0;0;0;0;0;0;0;	26164	0	0	0	0	0.908316	1	0.8975	0.939	0.914383	0.920864
Z:\HESI-source-performance\Slice-PASEF\HeLa-phospho\Raw-Data\Unenrich\20221109_HESI-DIA-PASEF-unenrich-HeLa-10ng_1_1_4980.d	20221109_HESI-DIA-PASEF-unenrich-HeLa-10ng_1_1_4980	Q14444	Q14444	CAPR1_HUMAN	CAPRIN1	2623.08	2443.62	1687.64	2623.08	2443.62	1687.64	1687.64	YQEVTNNLEFAK	YQEVTNNLEFAK	YQEVTNNLEFAK2	2	0.00204082	0.0319383	0.000767695	0.000799361	0.000668003	0.000628141	0.000668896	0	1	220.006	198.443	201.916		1814.5	0.401303	12.1807	12.1573	12.2041	30.4143	12.2358	29.9698	Caprin-1	0	0	0.332936	1977.07	1.2907	0.309876	0.231584	0.568863	0.982053	0	-10000000	0;103.003;76.0031;170.007;235.006;117.003;0;0;0;0;122.003;0;	0;103.003;76.0031;170.007;235.006;117.003;0;0;0;0;122.003;0;	0;0.278672;0.591684;0.85299;0.4916;0.509261;0;0;0;0;0.4916;0;	24928	0.568863	0	0	0	0.968062	1	1.00406	1.03	1.00361	1.0298
Z:\HESI-source-performance\Slice-PASEF\HeLa-phospho\Raw-Data\Unenrich\20221109_HESI-DIA-PASEF-unenrich-HeLa-10ng_1_1_4981.d	20221109_HESI-DIA-PASEF-unenrich-HeLa-10ng_1_1_4981	Q14444	Q14444	CAPR1_HUMAN	CAPRIN1	2230.07	2188.58	2490.94	2230.07	2188.58	2490.94	2490.94	YQEVTNNLEFAK	YQEVTNNLEFAK	YQEVTNNLEFAK2	2	0.00326048	0.0445912	0.000767695	0.000979432	0.000829876	0.000628141	0.000829876	0	1	533.018	504.044	507.771		1988.2	0.891106	12.1786	12.1551	12.202	30.4143	12.246	30.0138	Caprin-1	0	0	0.4654	2087.06	2.06577	0.317841	0.0928004	0.458801	0.975071	0	-10000000	79.003;250.009;0;0;0;204.006;395.012;0;83.0031;0;111.003;0;	79.003;250.009;0;0;0;204.006;395.012;0;83.0031;0;111.003;0;	0.698876;0.928949;0;0;0;0.919172;0.631636;0;0;0;0.258779;0;	24928	0.458801	0	0	0	0.955409	1	0.991591	1.03	1.0042	1.01685
Z:\HESI-source-performance\Slice-PASEF\HeLa-phospho\Raw-Data\Unenrich\20221109_HESI-DIA-PASEF-unenrich-HeLa-10ng_1_1_4982.d	20221109_HESI-DIA-PASEF-unenrich-HeLa-10ng_1_1_4982	Q14444	Q14444	CAPR1_HUMAN	CAPRIN1	2446.06	2428.79	3064.87	2446.06	2428.79	3064.87	3064.87	YQEVTNNLEFAK	YQEVTNNLEFAK	YQEVTNNLEFAK2	2	0.000767695	0.0161199	0.000767695	0.000735835	0.000773395	0.000628141	0.000773994	0	1	681.024	673.281	656.019		1167.54	0.791378	12.1593	12.1359	12.1827	30.4143	12.2412	29.9288	Caprin-1	0	0	0.478951	1212.04	1.37412	0.0619561	0.222872	0.574855	0.991271	0	-10000000	282.009;287.012;144.006;17.0008;0;112.003;322.012;0;0;0;0;0;	282.009;287.012;144.006;17.0008;0;112.003;322.012;0;0;0;0;0;	0.705443;0.931867;0.231227;0.277678;0;0.647744;0.698563;0;0;0;0;0;	24880	0.574855	0	0	0	0.98388	1	0.994318	1.03	1.00561	1.01943
Z:\HESI-source-performance\Slice-PASEF\HeLa-phospho\Raw-Data\Unenrich\20221109_HESI-DIA-PASEF-unenrich-HeLa-10ng_1_1_4980.d	20221109_HESI-DIA-PASEF-unenrich-HeLa-10ng_1_1_4980	P55786	P55786	PSA_HUMAN	NPEPPS	2508.06	2359.74	2560.98	2508.06	2359.74	2560.98	2560.98	YQGGFLISR	YQGGFLISR	YQGGFLISR2	2	0.00889147	0.138337	0.00206478	0.000799361	0.000668003	0.000628141	0.000668896	0	1	867.021	810.596	824.783		1041.68	0.806972	13.1863	13.1629	13.2098	36.7192	13.0463	37.6753	Puromycin-sensitive aminopeptidase	0	0	0.461812	1095.02	0.903852	0.323743	0.79696	0	0.92665	0	-10000000	540.014;298.006;29.0005;46.0011;0;0;140.004;	540.014;298.006;29.0005;46.0011;0;0;140.004;	0.832844;0.797851;0.418956;0.0706138;0;0;0.349662;	26988	0	0	0	0	0	1	0.8475	0.869	0.847319	0.869947
Z:\HESI-source-performance\Slice-PASEF\HeLa-phospho\Raw-Data\Unenrich\20221109_HESI-DIA-PASEF-unenrich-HeLa-10ng_1_1_4982.d	20221109_HESI-DIA-PASEF-unenrich-HeLa-10ng_1_1_4982	P55786	P55786	PSA_HUMAN	NPEPPS	2361.06	2319.99	2275.77	2361.06	2319.99	2275.77	2275.77	YQGGFLISR	YQGGFLISR	YQGGFLISR2	2	0.00206478	0.0506086	0.00206478	0.000735835	0.000773395	0.000628141	0.000773994	0	1	559.015	547.976	533.926		1556.88	0.6524	13.2119	13.1885	13.2353	36.7192	13.0504	37.8961	Puromycin-sensitive aminopeptidase	0	0	0.166641	1630.04	0.694588	0.693527	0.875606	0	0.973098	0	-10000000	331.009;86.0021;142.004;68.0022;180.005;0;0;	331.009;86.0021;142.004;68.0022;180.005;0;0;	0.929742;0.255287;0.246425;0.255287;0.661858;0;0;	27036	0	0	0	0	0.949391	1	0.846818	0.869	0.847487	0.868716
Z:\HESI-source-performance\Slice-PASEF\HeLa-phospho\Raw-Data\Unenrich\20221109_HESI-DIA-PASEF-unenrich-HeLa-10ng_1_1_4982.d	20221109_HESI-DIA-PASEF-unenrich-HeLa-10ng_1_1_4982	Q13310	Q13310	PABP4_HUMAN	PABPC4	2033.06	2017.68	2070.53	2033.06	2017.68	2070.53	2070.53	YQGVNLYIK	YQGVNLYIK	YQGVNLYIK2	2	0.0065407	0.121692	0.0122464	0.000735835	0.000773395	0.000628141	0.000773994	0	1	321.007	320.138	311.93		1153.47	0.682296	13.3186	13.2951	13.342	38.0654	13.2475	38.6623	Polyadenylate-binding protein 4	0	0	0.414884	1187.03	1.07414	0.36274	0.704511	0	0.937668	0	-10000000	215.005;106.002;0;0;0;0;0;0;0;0;0;	215.005;106.002;0;0;0;0;0;0;0;0;0;	0.616132;0.816497;0;0;0;0;0;0;0;0;0;	27255	0	0	0	0	0	1	0.90625	0.93	0.905705	0.930164
Z:\HESI-source-performance\Slice-PASEF\HeLa-phospho\Raw-Data\Unenrich\20221109_HESI-DIA-PASEF-unenrich-HeLa-10ng_1_1_4980.d	20221109_HESI-DIA-PASEF-unenrich-HeLa-10ng_1_1_4980	P11940;Q4VXU2	P11940;Q4VXU2	PABP1_HUMAN;PAP1L_HUMAN	PABPC1;PABPC1L	2189.06	1948.55	1948.56	2189.06	1948.55	1948.56		YQGVNLYVK	YQGVNLYVK	YQGVNLYVK2	2	0.000308166	0.00143254	8.28593e-05	0.000799361	0.00124378	0.00143885	0.00124533	0	0	2189.06	1948.55	1982.66		4655.5	0.958635	11.9934	11.97	12.0168	28.1537	11.9349	28.6463	Polyadenylate-binding protein 1	0	0	0.877326	5140.16	2.01614	0.195356	0.991651	0.548689	0.999181	0	-10000000	1970.05;219.005;0;119.002;207.007;188.005;111.002;112.002;0;0;71.0025;0;	1970.05;219.005;0;119.002;207.007;188.005;111.002;112.002;0;0;71.0025;0;	0.985552;0.716502;0;0.56036;0.584874;0.463109;0.446978;0.237663;0;0;0.56036;0;	24543	0.548689	0	0	0	0.998567	1	0.903854	0.919	0.894653	0.92853
Z:\HESI-source-performance\Slice-PASEF\HeLa-phospho\Raw-Data\Unenrich\20221109_HESI-DIA-PASEF-unenrich-HeLa-10ng_1_1_4981.d	20221109_HESI-DIA-PASEF-unenrich-HeLa-10ng_1_1_4981	P11940;Q4VXU2	P11940;Q4VXU2	PABP1_HUMAN;PAP1L_HUMAN	PABPC1;PABPC1L	2448.07	2329.01	2329.01	2448.07	2329.01	2329.01		YQGVNLYVK	YQGVNLYVK	YQGVNLYVK2	2	8.28593e-05	8.28593e-05	8.28593e-05	0.000979432	0.00115875	0.00143885	0.00116009	0	0	2448.07	2329.01	2346.24		5141.01	0.877225	11.9911	11.9677	12.0146	28.1537	11.9266	28.6318	Polyadenylate-binding protein 1	0	0	0.742266	5364.14	1.9645	0.309008	0.970914	0.123193	0.999952	0	-10000000	1821.05;270.008;357.01;321.007;284.006;75.0024;0;140.005;0;184.005;0;0;	1821.05;270.008;357.01;321.007;284.006;75.0024;0;140.005;0;184.005;0;0;	0.888011;0.738888;0.926832;0.84805;0.333912;0.53857;0;0.260127;0;0.57248;0;0;	24543	0.123193	0	0	0	0.999917	1	0.899896	0.919	0.895209	0.923664
Z:\HESI-source-performance\Slice-PASEF\HeLa-phospho\Raw-Data\Unenrich\20221109_HESI-DIA-PASEF-unenrich-HeLa-10ng_1_1_4982.d	20221109_HESI-DIA-PASEF-unenrich-HeLa-10ng_1_1_4982	P11940;Q4VXU2	P11940;Q4VXU2	PABP1_HUMAN;PAP1L_HUMAN	PABPC1;PABPC1L	1746.05	1719.85	1719.85	1746.05	1719.85	1719.85		YQGVNLYVK	YQGVNLYVK	YQGVNLYVK2	2	0.000593237	0.0088352	8.28593e-05	0.000735835	0.00173611	0.00143885	0.00173812	0	0	1746.05	1719.85	1675.75		4513.78	0.855546	11.9954	11.972	12.0188	28.1537	11.9301	28.7116	Polyadenylate-binding protein 1	0	0	0.964306	4703.13	1.82684	0.0844835	0.335631	0.55871	0.995197	0	-10000000	1378.04;218.006;150.004;0;253.005;0;101.002;0;94.0025;0;0;0;	1378.04;218.006;150.004;0;253.005;0;101.002;0;94.0025;0;0;0;	0.9567;0.329439;0.690887;0;0.599885;0;0.599885;0;0.599885;0;0;0;	24543	0.55871	0	0	0	0.991165	1	0.904688	0.919	0.895302	0.928029
Z:\HESI-source-performance\Slice-PASEF\HeLa-phospho\Raw-Data\Unenrich\20221109_HESI-DIA-PASEF-unenrich-HeLa-10ng_1_1_4982.d	20221109_HESI-DIA-PASEF-unenrich-HeLa-10ng_1_1_4982	Q99436	Q99436	PSB7_HUMAN	PSMB7	2542.05	2500.41	1265.46	2542.05	2500.41	1265.46	1265.46	YQGYIGAALVLGGVDVTGPHLYSIYPHGSTDK	YQGYIGAALVLGGVDVTGPHLYSIYPHGSTDK	YQGYIGAALVLGGVDVTGPHLYSIYPHGSTDK4	4	0.00658368	0.125681	0.0123466	0.000735835	0.000773395	0.000628141	0.000773994	0	1	345.013	348.142	339.216		425.74	0.686332	19.7657	19.7422	19.789	97.5756	20.186	92.6054	Proteasome subunit beta type-7	0	0	0	433.017	1.07394	0.172655	0.0440902	0	0.935755	0	-10000000	110.003;82.0034;153.007;0;0;0;0;0;0;223.007;0;167.007;	110.003;82.0034;153.007;0;0;0;0;0;0;223.007;0;167.007;	0.408248;0.816497;0.816497;0;0;0;0;0;0;0.408248;0;0.408248;	40469	0	0	0	0	0	1	1.05125	1.069	1.04711	1.07218
Z:\HESI-source-performance\Slice-PASEF\HeLa-phospho\Raw-Data\Unenrich\20221109_HESI-DIA-PASEF-unenrich-HeLa-10ng_1_1_4982.d	20221109_HESI-DIA-PASEF-unenrich-HeLa-10ng_1_1_4982	O43684	O43684	BUB3_HUMAN	BUB3	2177.06	2128.74	2130.29	2177.06	2128.74	2130.29	2130.29	YQHTGAVLDC(UniMod:4)AFYDPTHAWSGGLDHQLK	YQHTGAVLDCAFYDPTHAWSGGLDHQLK	YQHTGAVLDC(UniMod:4)AFYDPTHAWSGGLDHQLK4	4	0.00333056	0.0685678	0.00600574	0.000735835	0.000773395	0.000628141	0.000773994	0	1	407.012	387.102	377.177		517.12	0.702147	15.9911	15.9677	16.0145	59.6891	16.0867	58.8346	Mitotic checkpoint protein BUB3	0	0	0.354622	558.024	1.39788	0.391305	0.0758749	0	0.963896	0.52163	0.628939	203.006;90.003;0;0;0;114.003;0;0;125.003;0;0;0;	203.006;90.003;0;0;0;114.003;0;0;125.003;0;0;0;	0.816497;0.816497;0;0;0;0.408248;0;0;0;0;0;0;	32734	0	0	0	0	0.931432	1	1.00875	1.032	1.00797	1.03255
Z:\HESI-source-performance\Slice-PASEF\HeLa-phospho\Raw-Data\Unenrich\20221109_HESI-DIA-PASEF-unenrich-HeLa-10ng_1_1_4982.d	20221109_HESI-DIA-PASEF-unenrich-HeLa-10ng_1_1_4982	O43684	O43684	BUB3_HUMAN	BUB3	2177.06	2128.74	2130.29	2177.06	2128.74	2130.29	2130.29	YQHTGAVLDC(UniMod:4)AFYDPTHAWSGGLDHQLK	YQHTGAVLDCAFYDPTHAWSGGLDHQLK	YQHTGAVLDC(UniMod:4)AFYDPTHAWSGGLDHQLK5	5	0.00913825	0.1525	0.0171691	0.000735835	0.000773395	0.000628141	0.000773994	0	1	278.008	265.788	258.974		255.246	0.816497	15.9716	15.9482	15.995	59.6891	16.0867	58.6928	Mitotic checkpoint protein BUB3	0	0	0	274.006	1.56489	0.242668	0.069846	0	0.923101	0	-10000000	86.0025;106.003;126.002;0;86.0025;0;0;0;0;0;0;0;	86.0025;106.003;126.002;0;86.0025;0;0;0;0;0;0;0;	0.816497;0.816497;0;0;0.816497;0;0;0;0;0;0;0;	32692	0	0	0	0	0	1	0.90625	0.935	0.911288	0.930164
Z:\HESI-source-performance\Slice-PASEF\HeLa-phospho\Raw-Data\Unenrich\20221109_HESI-DIA-PASEF-unenrich-HeLa-10ng_1_1_4980.d	20221109_HESI-DIA-PASEF-unenrich-HeLa-10ng_1_1_4980	P21796	P21796	VDAC1_HUMAN	VDAC1	5019.08	4666.48	5196.71	5019.08	4666.48	5196.71	5196.71	YQIDPDAC(UniMod:4)FSAK	YQIDPDACFSAK	YQIDPDAC(UniMod:4)FSAK2	2	0.000142826	0.000142826	6.3506e-05	0.000799361	0.000668003	0.000628141	0.000668896	0	1	2776.09	2611.57	2657.28		7199.35	0.907267	12.6477	12.6243	12.6711	34.2542	12.7103	33.6421	Voltage-dependent anion-selective channel protein 1	0	0	0.929839	7521.25	2.89817	0.317066	0.997856	1.28231	0.999918	0	-10000000	1418.05;935.032;423.013;670.02;507.014;300.011;0;0;338.011;318.011;0;244.009;	1418.05;935.032;423.013;670.02;507.014;300.011;0;0;338.011;318.011;0;244.009;	0.955385;0.978312;0.588923;0.515681;0.859716;0.802089;0;0;0.655691;0.658943;0;0.650318;	25885	1.28231	0	0	0	0.999857	1	0.970521	0.998	0.972584	0.996403
Z:\HESI-source-performance\Slice-PASEF\HeLa-phospho\Raw-Data\Unenrich\20221109_HESI-DIA-PASEF-unenrich-HeLa-10ng_1_1_4981.d	20221109_HESI-DIA-PASEF-unenrich-HeLa-10ng_1_1_4981	P21796	P21796	VDAC1_HUMAN	VDAC1	6305.13	6181.04	4988.3	6305.13	6181.04	4988.3	4988.3	YQIDPDAC(UniMod:4)FSAK	YQIDPDACFSAK	YQIDPDAC(UniMod:4)FSAK2	2	0.000109268	0.000109268	6.3506e-05	0.000979432	0.000829876	0.000628141	0.000829876	0	1	2987.09	2901.19	2922.64		6497.94	0.911814	12.6456	12.6222	12.669	34.2542	12.724	33.4705	Voltage-dependent anion-selective channel protein 1	0	0	0.883954	6641.23	2.53423	0.38018	1	0.708861	0.999937	0	-10000000	1150.04;957.028;880.024;605.017;268.009;338.011;119.003;279.011;92.0029;0;235.006;0;	1150.04;957.028;880.024;605.017;268.009;338.011;119.003;279.011;92.0029;0;235.006;0;	0.88585;0.932931;0.922781;0.535175;0.381494;0.391701;0.221843;0.58913;0.502455;0;0.421465;0;	25885	0.708861	0	0	0	0.999891	1	0.965682	0.998	0.972219	0.992262
Z:\HESI-source-performance\Slice-PASEF\HeLa-phospho\Raw-Data\Unenrich\20221109_HESI-DIA-PASEF-unenrich-HeLa-10ng_1_1_4982.d	20221109_HESI-DIA-PASEF-unenrich-HeLa-10ng_1_1_4982	P21796	P21796	VDAC1_HUMAN	VDAC1	4966.08	4976.35	5539.48	4966.08	4976.35	5539.48	5539.48	YQIDPDAC(UniMod:4)FSAK	YQIDPDACFSAK	YQIDPDAC(UniMod:4)FSAK2	2	6.3506e-05	6.3506e-05	6.3506e-05	0.000735835	0.000773395	0.000628141	0.000773994	0	1	3937.12	3805.98	3708.4		6518.2	0.957795	12.6498	12.6263	12.6733	34.2542	12.7344	33.5272	Voltage-dependent anion-selective channel protein 1	0	0	0.924241	6920.23	3.05791	0.414474	1	1.22405	0.999965	0	-10000000	1452.05;1719.05;766.026;1206.03;307.012;355.011;477.014;359.011;171.006;351.014;89.0028;0;	1452.05;1719.05;766.026;1206.03;307.012;355.011;477.014;359.011;171.006;351.014;89.0028;0;	0.992039;0.950534;0.909177;0.812113;0.72442;0.796127;0.725786;0.635821;0.690658;0.784764;0.405581;0;	25885	1.22405	0	0	0	0.999937	1	0.97	0.998	0.973017	0.995209
Z:\HESI-source-performance\Slice-PASEF\HeLa-phospho\Raw-Data\Unenrich\20221109_HESI-DIA-PASEF-unenrich-HeLa-10ng_1_1_4980.d	20221109_HESI-DIA-PASEF-unenrich-HeLa-10ng_1_1_4980	Q08211	Q08211	DHX9_HUMAN	DHX9	4366.12	4162.72	4045.92	4366.12	4162.72	4045.92	4045.92	YQILPLHSQIPR	YQILPLHSQIPR	YQILPLHSQIPR3	3	0.000136054	0.000136054	0.000136054	0.000799361	0.000668003	0.000628141	0.000668896	0	1	1679.04	1581.55	1609.23		1775.04	0.898731	13.8875	13.864	13.9109	42.7692	13.8512	43.0645	ATP-dependent RNA helicase A	0	0	0.188965	1852.04	1.175	0.634714	1	0	0.999922	0	-10000000	276.007;1094.03;448.012;309.006;199.004;314.008;118.002;255.006;110.002;413.01;200.004;0;	276.007;1094.03;448.012;309.006;199.004;314.008;118.002;255.006;110.002;413.01;200.004;0;	0.820324;0.902875;0.686275;0.954094;0.47809;0.435508;0.532634;0.793196;0.532634;0.874317;0.532634;0;	28425	0	0	0	0	0.999864	1	0.826875	0.862	0.840026	0.848744
Z:\HESI-source-performance\Slice-PASEF\HeLa-phospho\Raw-Data\Unenrich\20221109_HESI-DIA-PASEF-unenrich-HeLa-10ng_1_1_4981.d	20221109_HESI-DIA-PASEF-unenrich-HeLa-10ng_1_1_4981	Q08211	Q08211	DHX9_HUMAN	DHX9	4855.13	4427.23	4399.93	4855.13	4427.23	4399.93	4399.93	YQILPLHSQIPR	YQILPLHSQIPR	YQILPLHSQIPR3	3	0.000674309	0.000163335	0.000136054	0.000979432	0.000829876	0.000628141	0.000829876	0	1	2024.05	1957.2	1971.67		2228.84	0.77653	13.8858	13.8624	13.9092	42.7692	13.8571	43.0359	ATP-dependent RNA helicase A	0	0	0.813101	2288.05	1.87906	0.369147	1	0	0.999906	0	-10000000	743.018;1095.03;638.014;186.004;312.006;0;134.002;149.004;0;260.006;229.004;0;	743.018;1095.03;638.014;186.004;312.006;0;134.002;149.004;0;260.006;229.004;0;	0.668754;0.876991;0.609565;0.615628;0.715007;0;0.26729;0.732274;0;0.386329;0.456011;0;	28425	0	0	0	0	0.999326	1	0.835	0.862	0.840734	0.856844
Z:\HESI-source-performance\Slice-PASEF\HeLa-phospho\Raw-Data\Unenrich\20221109_HESI-DIA-PASEF-unenrich-HeLa-10ng_1_1_4982.d	20221109_HESI-DIA-PASEF-unenrich-HeLa-10ng_1_1_4982	Q08211	Q08211	DHX9_HUMAN	DHX9	4146.12	4199.37	4346.21	4146.12	4199.37	4346.21	4346.21	YQILPLHSQIPR	YQILPLHSQIPR	YQILPLHSQIPR3	3	0.000593237	0.00600667	0.000136054	0.000735835	0.000773395	0.000628141	0.000773994	0	1	1200.03	1185.01	1154.63		2086.99	0.857746	13.9014	13.878	13.9248	42.7692	13.8663	43.0047	ATP-dependent RNA helicase A	0	0	0.540088	2169.05	1.24833	0.777493	0.227066	0	0.996729	0	-10000000	279.006;344.007;256.006;577.012;0;149.004;0;0;0;258.008;435.008;57.001;	279.006;344.007;256.006;577.012;0;149.004;0;0;0;258.008;435.008;57.001;	0.876535;0.676505;0.791875;0.956715;0;0.415885;0;0;0;0.50014;0.133848;0.613969;	28449	0	0	0	0	0.993993	1	0.831354	0.862	0.84168	0.8515
Z:\HESI-source-performance\Slice-PASEF\HeLa-phospho\Raw-Data\Unenrich\20221109_HESI-DIA-PASEF-unenrich-HeLa-10ng_1_1_4980.d	20221109_HESI-DIA-PASEF-unenrich-HeLa-10ng_1_1_4980	Q6UW63	Q6UW63	PLGT2_HUMAN	POGLUT2	577.013	539.462	539.462	577.013	539.462	539.462	539.462	YQINIDGTVAAYR	YQINIDGTVAAYR	YQINIDGTVAAYR2	2	0.00856384	0.129252	0.0160778	0.00554187	0.00718047	0.00352734	0.0071908	0	1	275.01	259.418	263.958		68.1496	0.645776	14.7917	14.7683	14.8151	49.699	14.7642	49.8145	Protein O-glucosyltransferase 2	0	0	0	71.003	1.07394	0.269578	0.040783	0.31305	0.931135	0	-10000000	0;115.003;0;129.006;0;31.0007;0;0;36.0015;129.006;0;0;	0;115.003;0;129.006;0;31.0007;0;0;36.0015;129.006;0;0;	0;0.408248;0;0.816497;0;0.816497;0;0;0;0.408248;0;0;	30280	0.31305	0	0	0	0	1	0.995	1.019	0.991791	1.02088
Z:\HESI-source-performance\Slice-PASEF\HeLa-phospho\Raw-Data\Unenrich\20221109_HESI-DIA-PASEF-unenrich-HeLa-10ng_1_1_4982.d	20221109_HESI-DIA-PASEF-unenrich-HeLa-10ng_1_1_4982	P07237	P07237	PDIA1_HUMAN	P4HB	17617.4	17843.7	17642.4	17617.4	17843.7	17642.4	17642.4	YQLDKDGVVLFK	YQLDKDGVVLFK	YQLDKDGVVLFK2	2	0.00261715	0.0602575	0.00467202	0.000735835	0.000773395	0.000628141	0.000773994	0	1	332.012	333.282	324.737		1320.46	0.57639	14.5117	14.4883	14.5351	47.0583	14.4015	47.6439	Protein disulfide-isomerase	0	0	0.795863	1350.04	1.8698	0.27338	0.0933686	0.31305	0.968132	0	-10000000	167.006;89.0032;0;0;76.0031;0;0;79.0032;0;0;0;0;	167.006;89.0032;0;0;76.0031;0;0;79.0032;0;0;0;0;	0.339159;0.816497;0;0;0.816497;0;0;0.408248;0;0;0;0;	29701	0.31305	0	0	0	0.939743	1	1.01125	1.038	1.01487	1.03475
Z:\HESI-source-performance\Slice-PASEF\HeLa-phospho\Raw-Data\Unenrich\20221109_HESI-DIA-PASEF-unenrich-HeLa-10ng_1_1_4980.d	20221109_HESI-DIA-PASEF-unenrich-HeLa-10ng_1_1_4980	P07237	P07237	PDIA1_HUMAN	P4HB	17858.4	17312.7	18645.1	17858.4	17312.7	18645.1	18645.1	YQLDKDGVVLFK	YQLDKDGVVLFK	YQLDKDGVVLFK3	3	0.000308166	0.000433237	0.000308166	0.000799361	0.000668003	0.000628141	0.000668896	0	1	1812.04	1681.44	1710.87		6491.29	0.874415	14.4847	14.4613	14.5081	47.0583	14.3928	47.542	Protein disulfide-isomerase	0	0	0.878401	6875.14	1.50505	0.715134	1	0	0.999752	0	-10000000	775.017;321.007;590.011;682.014;762.014;355.006;267.005;414.008;60.0008;311.007;0;317.007;	775.017;321.007;590.011;682.014;762.014;355.006;267.005;414.008;60.0008;311.007;0;317.007;	0.896801;0.429086;0.955011;0.91121;0.693829;0.754854;0.449498;0.904316;0.579575;0.754674;0;0.4432;	29649	0	0	0	0	0.999567	1	0.777273	0.806	0.786258	0.797
Z:\HESI-source-performance\Slice-PASEF\HeLa-phospho\Raw-Data\Unenrich\20221109_HESI-DIA-PASEF-unenrich-HeLa-10ng_1_1_4981.d	20221109_HESI-DIA-PASEF-unenrich-HeLa-10ng_1_1_4981	P07237	P07237	PDIA1_HUMAN	P4HB	18859.4	18458.3	17336	18859.4	18458.3	17336	17336	YQLDKDGVVLFK	YQLDKDGVVLFK	YQLDKDGVVLFK3	3	0.000679502	0.00427109	0.000308166	0.000979432	0.000829876	0.000628141	0.000829876	0	1	814.016	785.51	791.318		5804.63	0.778865	14.4829	14.4595	14.5063	47.0583	14.4145	47.5199	Protein disulfide-isomerase	0	0	0.747811	5971.13	1.77958	0.331239	0.95803	0	0.997557	0	-10000000	85.0017;532.011;135.003;491.009;377.008;238.005;0;0;130.004;164.003;224.005;158.004;	85.0017;532.011;135.003;491.009;377.008;238.005;0;0;130.004;164.003;224.005;158.004;	0.685921;0.584115;0.108877;0.959641;0.763216;0.439115;0;0;0.377545;0.855434;0.607225;0.685921;	29649	0	0	0	0	0.995729	1	0.791932	0.806	0.78748	0.811186
Z:\HESI-source-performance\Slice-PASEF\HeLa-phospho\Raw-Data\Unenrich\20221109_HESI-DIA-PASEF-unenrich-HeLa-10ng_1_1_4982.d	20221109_HESI-DIA-PASEF-unenrich-HeLa-10ng_1_1_4982	P07237	P07237	PDIA1_HUMAN	P4HB	17617.4	17843.7	17642.4	17617.4	17843.7	17642.4	17642.4	YQLDKDGVVLFK	YQLDKDGVVLFK	YQLDKDGVVLFK3	3	0.000421407	0.000722395	0.000308166	0.000735835	0.000773395	0.000628141	0.000773994	0	1	1419.03	1425.4	1388.85		5529.96	0.848114	14.4987	14.4753	14.5222	47.0583	14.4015	47.5459	Protein disulfide-isomerase	0	0	0.785265	5650.11	1.86039	0.206953	0.995487	0	0.999606	0	-10000000	495.009;250.005;245.005;226.005;244.004;698.014;0;115.002;100.002;89.0017;0;201.003;	495.009;250.005;245.005;226.005;244.004;698.014;0;115.002;100.002;89.0017;0;201.003;	0.73475;0.492047;0.594135;0.689564;0.497668;0.979845;0;0.421657;0.507269;0.497667;0;0.507269;	29673	0	0	0	0	0.999278	1	0.792604	0.806	0.786809	0.812017
Z:\HESI-source-performance\Slice-PASEF\HeLa-phospho\Raw-Data\Unenrich\20221109_HESI-DIA-PASEF-unenrich-HeLa-10ng_1_1_4980.d	20221109_HESI-DIA-PASEF-unenrich-HeLa-10ng_1_1_4980	P45880	P45880	VDAC2_HUMAN	VDAC2	9362.18	8704.47	6883.2	9362.18	8704.47	6883.2	6883.2	YQLDPTASISAK	YQLDPTASISAK	YQLDPTASISAK2	2	0.000308166	0.00299704	0.000308166	0.000799361	0.000668003	0.000628141	0.000668896	0	1	3948.13	3545.83	3607.89		6167.57	0.877512	12.0467	12.0233	12.0701	30.8799	12.3029	29.0187	Voltage-dependent anion-selective channel protein 2	0	0	0.958013	6749.21	2.29975	0.313763	1	0.651575	0.998288	0	-10000000	1708.06;988.03;1252.04;488.015;229.008;192.005;272.008;367.011;258.008;0;0;0;	1708.06;988.03;1252.04;488.015;229.008;192.005;272.008;367.011;258.008;0;0;0;	0.837398;0.858572;0.947183;0.914144;0.359053;0.641571;0.577952;0.65191;0.87274;0;0;0;	24652	0.651575	0	0	0	0.997003	1	0.928068	0.96	0.934833	0.953082
Z:\HESI-source-performance\Slice-PASEF\HeLa-phospho\Raw-Data\Unenrich\20221109_HESI-DIA-PASEF-unenrich-HeLa-10ng_1_1_4981.d	20221109_HESI-DIA-PASEF-unenrich-HeLa-10ng_1_1_4981	P45880	P45880	VDAC2_HUMAN	VDAC2	5836.1	5683.08	6307.73	5836.1	5683.08	6307.73	6307.73	YQLDPTASISAK	YQLDPTASISAK	YQLDPTASISAK2	2	0.000674309	0.000412295	0.000308166	0.000979432	0.000829876	0.000628141	0.000829876	0	1	3288.1	3129.78	3152.92		3247.86	0.920915	12.0446	12.0212	12.068	30.8799	12.3206	29.0246	Voltage-dependent anion-selective channel protein 2	0	0	0.899036	3387.11	2.21787	0.480522	1	1.12372	0.999764	0	-10000000	1518.05;1106.04;664.02;323.01;0;56.0013;143.005;0;276.007;0;0;0;	1518.05;1106.04;664.02;323.01;0;56.0013;143.005;0;276.007;0;0;0;	0.882791;0.972169;0.922698;0.628505;0;0.628505;0.336511;0;0.571973;0;0;0;	24652	1.12372	0	0	0	0.999326	1	0.932727	0.96	0.935012	0.957755
Z:\HESI-source-performance\Slice-PASEF\HeLa-phospho\Raw-Data\Unenrich\20221109_HESI-DIA-PASEF-unenrich-HeLa-10ng_1_1_4982.d	20221109_HESI-DIA-PASEF-unenrich-HeLa-10ng_1_1_4982	P45880	P45880	VDAC2_HUMAN	VDAC2	5587.11	5330.1	6109.05	5587.11	5330.1	6109.05	6109.05	YQLDPTASISAK	YQLDPTASISAK	YQLDPTASISAK2	2	0.000421407	0.000293343	0.000308166	0.000735835	0.000773395	0.000628141	0.000773994	0	1	2911.09	2874.7	2801		5398.01	0.878265	12.0722	12.0488	12.0956	30.8799	12.3048	29.2829	Voltage-dependent anion-selective channel protein 2	0	0	0.844759	5610.17	2.65563	0.369884	0.992978	1.32205	0.99984	0	-10000000	1116.03;959.026;836.029;397.01;114.003;235.008;103.003;0;82.0027;164.005;124.003;253.008;	1116.03;959.026;836.029;397.01;114.003;235.008;103.003;0;82.0027;164.005;124.003;253.008;	0.733167;0.986238;0.9481;0.844884;0.54858;0.761338;0.505888;0;0.348468;0.554453;0.554453;0.741516;	24700	1.32205	0	0	0	0.999579	1	0.926042	0.96	0.934431	0.950514
Z:\HESI-source-performance\Slice-PASEF\HeLa-phospho\Raw-Data\Unenrich\20221109_HESI-DIA-PASEF-unenrich-HeLa-10ng_1_1_4981.d	20221109_HESI-DIA-PASEF-unenrich-HeLa-10ng_1_1_4981	P52701	P52701	MSH6_HUMAN	MSH6	443.012	416.701	416.701	443.012	416.701	416.701	416.701	YQLEIPENFTTR	YQLEIPENFTTR	YQLEIPENFTTR2	2	0.00348028	0.053666	0.00619621	0.000979432	0.000829876	0.000628141	0.000829876	0	1	396.016	361.583	364.257		224.441	0.687108	16.5358	16.5124	16.5593	63.1599	16.5206	63.3032	DNA mismatch repair protein Msh6	0	0	0.483032	244.01	0.931142	0.0572587	0.223776	0	0.970149	0	-10000000	217.009;108.003;0;0;71.0033;0;0;0;0;319.012;0;0;	217.009;108.003;0;0;71.0033;0;0;0;0;319.012;0;0;	0.797781;0.504101;0;0;0.627225;0;0;0;0;0.383213;0;0;	33859	0	0	0	0	0.946334	1	1.0175	1.038	1.0132	1.04166
Z:\HESI-source-performance\Slice-PASEF\HeLa-phospho\Raw-Data\Unenrich\20221109_HESI-DIA-PASEF-unenrich-HeLa-10ng_1_1_4980.d	20221109_HESI-DIA-PASEF-unenrich-HeLa-10ng_1_1_4980	P21399	P21399	ACOHC_HUMAN	ACO1	1416.04	1359.21	1513.28	1416.04	1359.21	1513.28	1513.28	YQQAGLPLIVLAGK	YQQAGLPLIVLAGK	YQQAGLPLIVLAGK2	2	0.00487457	0.0620366	0.00903494	0.000799361	0.000668003	0.000628141	0.000668896	0	1	610.022	591.326	601.675		1238.85	0.713032	19.4518	19.4284	19.4752	87.9084	19.3822	88.6181	Cytoplasmic aconitate hydratase	0	0	0.554045	1256.04	1.49681	0.399884	0.233032	0	0.96572	0	-10000000	346.013;252.008;12.0004;0;0;0;175.006;0;0;0;0;0;	346.013;252.008;12.0004;0;0;0;175.006;0;0;0;0;0;	0.956533;0.378109;0.725436;0;0;0;0.393475;0;0;0;0;0;	39832	0	0	0	0	0.937963	1	1.03698	1.05	1.02552	1.05989
Z:\HESI-source-performance\Slice-PASEF\HeLa-phospho\Raw-Data\Unenrich\20221109_HESI-DIA-PASEF-unenrich-HeLa-10ng_1_1_4982.d	20221109_HESI-DIA-PASEF-unenrich-HeLa-10ng_1_1_4982	O00461	O00461	GOLI4_HUMAN	GOLIM4	351.009	340.203	340.203	351.009	340.203	340.203	340.203	YQQHQESLSAQLQVVYEHR	YQQHQESLSAQLQVVYEHR	YQQHQESLSAQLQVVYEHR4	4	0.000767695	0.0162368	0.00093147	0.00205198	0.0026824	0.00110254	0.00268528	0	1	351.009	340.203	331.481		538.301	0.695535	13.0285	13.0051	13.0519	34.0962	12.7161	36.524	Golgi integral membrane protein 4	0	0	0.773309	570.014	1.87793	0.563225	0.0567552	0	0.991208	1.04326	0.459634	133.005;114.002;104.002;110.002;0;0;99.0024;0;359.009;0;0;485.013;	133.005;114.002;104.002;110.002;0;0;99.0024;0;359.009;0;0;485.013;	0.816497;0.816497;0.408248;0.408248;0;0;0;0;0.2144;0;0;0.637836;	26661	0	0	0	0	0.983763	1	0.8825	0.907	0.884011	0.905156
Z:\HESI-source-performance\Slice-PASEF\HeLa-phospho\Raw-Data\Unenrich\20221109_HESI-DIA-PASEF-unenrich-HeLa-10ng_1_1_4980.d	20221109_HESI-DIA-PASEF-unenrich-HeLa-10ng_1_1_4980	P33991	P33991	MCM4_HUMAN	MCM4	1803.04	1745.76	1911.23	1803.04	1745.76	1911.23	1911.23	YQQLFEDIR	YQQLFEDIR	YQQLFEDIR2	2	0.000521241	0.00519912	0.000521241	0.000799361	0.000668003	0.000628141	0.000668896	0	1	783.022	729.449	742.216		1797.25	0.859111	14.3755	14.352	14.3989	45.6274	14.191	46.889	DNA replication licensing factor MCM4	0	0	0.54101	1896.06	2.32312	0.535039	0.287763	0.243152	0.997034	1.04326	0.44624	497.013;232.008;412.01;139.004;0;51.0013;65.0026;0;0;0;0;81.0026;	497.013;232.008;412.01;139.004;0;51.0013;65.0026;0;0;0;0;81.0026;	0.651015;0.698423;0.931923;0.911496;0;0.273181;0.674413;0;0;0;0;0.273181;	29425	0.243152	0	0	0	0.994801	1	0.919205	0.947	0.921706	0.943787
Z:\HESI-source-performance\Slice-PASEF\HeLa-phospho\Raw-Data\Unenrich\20221109_HESI-DIA-PASEF-unenrich-HeLa-10ng_1_1_4981.d	20221109_HESI-DIA-PASEF-unenrich-HeLa-10ng_1_1_4981	P33991	P33991	MCM4_HUMAN	MCM4	2247.05	2072.34	2081.25	2247.05	2072.34	2081.25	2081.25	YQQLFEDIR	YQQLFEDIR	YQQLFEDIR2	2	0.0071414	0.0948298	0.000521241	0.000979432	0.000829876	0.000628141	0.000829876	0	1	459.016	444.074	447.358		1164.68	0.513355	14.4088	14.3854	14.4322	45.6274	14.208	47.0075	DNA replication licensing factor MCM4	0	0	0.435741	1195.03	0.97911	0.0829391	0.290249	0	0.948433	0.93632	0.380456	110.003;233.008;147.005;79.0026;0;0;0;167.005;0;165.005;0;0;	110.003;233.008;147.005;79.0026;0;0;0;167.005;0;165.005;0;0;	0.408248;0.496159;0.816497;0;0;0;0;0.408248;0;0;0;0;	29497	0	0	0	0	0.90517	1	0.92875	0.947	0.921683	0.95343
Z:\HESI-source-performance\Slice-PASEF\HeLa-phospho\Raw-Data\Unenrich\20221109_HESI-DIA-PASEF-unenrich-HeLa-10ng_1_1_4982.d	20221109_HESI-DIA-PASEF-unenrich-HeLa-10ng_1_1_4982	P33991	P33991	MCM4_HUMAN	MCM4	2205.04	2182.57	1982.12	2205.04	2182.57	1982.12	1982.12	YQQLFEDIR	YQQLFEDIR	YQQLFEDIR2	2	0.00562692	0.1115	0.000521241	0.000735835	0.000773395	0.000628141	0.000773994	0	1	758.021	761.349	741.829		1711.68	0.890504	14.4129	14.3894	14.4363	45.6274	14.2155	46.9414	DNA replication licensing factor MCM4	0	0	0.623797	1749.05	2.55751	0.273563	0.0740242	0	0.942588	0	-10000000	250.007;402.011;252.008;104.003;0;17.0006;0;0;0;0;0;0;	250.007;402.011;252.008;104.003;0;17.0006;0;0;0;0;0;0;	0.198342;0.984418;0.771233;0.816497;0;0.816497;0;0;0;0;0;0;	29497	0	0	0	0	0	1	0.92125	0.947	0.922131	0.94565
Z:\HESI-source-performance\Slice-PASEF\HeLa-phospho\Raw-Data\Unenrich\20221109_HESI-DIA-PASEF-unenrich-HeLa-10ng_1_1_4980.d	20221109_HESI-DIA-PASEF-unenrich-HeLa-10ng_1_1_4980	Q9UHG3	Q9UHG3	PCYOX_HUMAN	PCYOX1	1596.04	1499.56	1680.37	1596.04	1499.56	1680.37	1680.37	YQSHDYAFSSVEK	YQSHDYAFSSVEK	YQSHDYAFSSVEK3	3	0.00545579	0.0742326	0.0102321	0.000799361	0.000668003	0.000628141	0.000668896	0	1	456.01	425.989	433.445		818.408	0.828881	9.04129	9.01789	9.06471	3.24401	8.72118	5.69746	Prenylcysteine oxidase 1	0	0	0.824575	861.015	1.9001	0.130063	0.0645611	0.31305	0.959255	0	-10000000	0;103.002;164.003;162.003;0;130.003;0;0;0;0;0;0;	0;103.002;164.003;162.003;0;130.003;0;0;0;0;0;0;	0;0.408248;0.850932;0.816497;0;0.816497;0;0;0;0;0;0;	18492	0.31305	0	0	0	0.925767	1	0.7775	0.811	0.790874	0.797242
Z:\HESI-source-performance\Slice-PASEF\HeLa-phospho\Raw-Data\Unenrich\20221109_HESI-DIA-PASEF-unenrich-HeLa-10ng_1_1_4980.d	20221109_HESI-DIA-PASEF-unenrich-HeLa-10ng_1_1_4980	P51858	P51858	HDGF_HUMAN	HDGF	2894.07	2710.54	2824.76	2894.07	2710.54	2824.76	2824.76	YQVFFFGTHETAFLGPK	YQVFFFGTHETAFLGPK	YQVFFFGTHETAFLGPK3	3	4.53141e-05	4.53141e-05	4.53141e-05	0.000799361	0.000668003	0.000628141	0.000668896	0	1	2326.06	2205.94	2244.54		1863.38	0.715523	19.0029	18.9795	19.0264	83.0525	18.9767	83.4084	Hepatoma-derived growth factor	0	0	0.692996	1931.05	1.77153	0.253754	0.927187	0.31305	0.999974	0	-10000000	1701.04;510.012;115.002;161.005;352.009;157.005;247.007;228.005;0;0;137.005;0;	1701.04;510.012;115.002;161.005;352.009;157.005;247.007;228.005;0;0;137.005;0;	0.733142;0.726045;0.408248;0.408248;0.816497;0;0.500955;0.408248;0;0;0.816497;0;	38911	0.31305	0	0	0	0.999955	1	0.88125	0.905	0.881294	0.904731
Z:\HESI-source-performance\Slice-PASEF\HeLa-phospho\Raw-Data\Unenrich\20221109_HESI-DIA-PASEF-unenrich-HeLa-10ng_1_1_4981.d	20221109_HESI-DIA-PASEF-unenrich-HeLa-10ng_1_1_4981	P51858	P51858	HDGF_HUMAN	HDGF	2746.07	2646.98	3002.72	2746.07	2646.98	3002.72	3002.72	YQVFFFGTHETAFLGPK	YQVFFFGTHETAFLGPK	YQVFFFGTHETAFLGPK3	3	7.83886e-05	7.83886e-05	4.53141e-05	0.000979432	0.000829876	0.000628141	0.000829876	0	1	2166.06	2095.88	2111.38		2007.07	0.823744	19.0248	19.0014	19.0482	83.0525	18.983	83.5297	Hepatoma-derived growth factor	0	0	0.879747	2059.05	1.58558	0.256289	0.990826	0.525269	0.999955	0	-10000000	1100.03;890.028;176.005;0;122.002;0;0;269.007;0;259.007;0;0;	1100.03;890.028;176.005;0;122.002;0;0;269.007;0;259.007;0;0;	0.771468;0.947592;0.524192;0;0.560504;0;0;0.727337;0;0.586795;0;0;	38959	0.525269	0	0	0	0.999922	1	0.885417	0.905	0.881467	0.908858
Z:\HESI-source-performance\Slice-PASEF\HeLa-phospho\Raw-Data\Unenrich\20221109_HESI-DIA-PASEF-unenrich-HeLa-10ng_1_1_4982.d	20221109_HESI-DIA-PASEF-unenrich-HeLa-10ng_1_1_4982	P51858	P51858	HDGF_HUMAN	HDGF	3768.1	3719.2	3124.84	3768.1	3719.2	3124.84	3124.84	YQVFFFGTHETAFLGPK	YQVFFFGTHETAFLGPK	YQVFFFGTHETAFLGPK3	3	0.000421407	0.000806373	4.53141e-05	0.000735835	0.000773395	0.000628141	0.000773994	0	1	1514.04	1484.21	1446.16		2020.21	0.892121	19.0293	19.0059	19.0527	83.0525	18.9884	83.4802	Hepatoma-derived growth factor	0	0	0.939591	2115.05	2.0681	0.427021	0.980235	0.470989	0.99956	0	-10000000	1198.03;136.005;180.005;0;0;174.005;249.007;301.007;0;0;0;0;	1198.03;136.005;180.005;0;0;174.005;249.007;301.007;0;0;0;0;	0.963779;0.6613;0.589591;0;0;0.308605;0.284633;0.746395;0;0;0;0;	38959	0.470989	0	0	0	0.999194	1	0.876477	0.905	0.882114	0.899006
Z:\HESI-source-performance\Slice-PASEF\HeLa-phospho\Raw-Data\Unenrich\20221109_HESI-DIA-PASEF-unenrich-HeLa-10ng_1_1_4981.d	20221109_HESI-DIA-PASEF-unenrich-HeLa-10ng_1_1_4981	Q14204	Q14204	DYHC1_HUMAN	DYNC1H1	2048.05	1975.59	1733.75	2048.05	1975.59	1733.75	1733.75	YQVGVHYELTEEEK	YQVGVHYELTEEEK	YQVGVHYELTEEEK3	3	0.00191261	0.020194	0.00315522	0.000979432	0.000829876	0.000628141	0.000829876	0	1	429.008	392.641	395.544		319.017	0.697543	10.9867	10.9633	11.0102	19.5418	10.8088	21.0269	Cytoplasmic dynein 1 heavy chain 1	0	0	0.0936886	346.006	0.924041	0.0309058	0.195766	0.804984	0.988554	0	-10000000	235.004;190.004;0;125.002;0;69.0021;0;87.0021;194.004;0;0;223.004;	235.004;190.004;0;125.002;0;69.0021;0;87.0021;194.004;0;0;223.004;	0.816497;0;0;0.408248;0;0.816497;0;0.816497;0.816497;0;0;0.816497;	22485	0.804984	0	0	0	0.979806	1	0.84	0.858	0.836355	0.861135
Z:\HESI-source-performance\Slice-PASEF\HeLa-phospho\Raw-Data\Unenrich\20221109_HESI-DIA-PASEF-unenrich-HeLa-10ng_1_1_4980.d	20221109_HESI-DIA-PASEF-unenrich-HeLa-10ng_1_1_4980	P51571	P51571	SSRD_HUMAN	SSR4	1170.04	1128.88	1049.01	1170.04	1128.88	1049.01	1049.01	YQVSWSLDHK	YQVSWSLDHK	YQVSWSLDHK3	3	0.00813907	0.119203	0.00591904	0.000799361	0.000668003	0.000628141	0.000668896	0	1	768.013	707.215	719.592		1534.76	0.806276	11.7995	11.776	11.8229	24.8487	11.4899	27.2722	Translocon-associated protein subunit delta	0	0	0.314441	1638.03	1.09033	0.210022	0.0721942	0	0.936148	0	-10000000	440.007;176.003;0;140.002;232.003;152.003;137.003;0;56.0007;78.0014;0;0;	440.007;176.003;0;140.002;232.003;152.003;137.003;0;56.0007;78.0014;0;0;	0.957862;0.648039;0;0.657819;0.465378;0.550698;0.339728;0;0.465378;0.471197;0;0;	24144	0	0	0	0	0	1	0.731705	0.756	0.736889	0.752571
Z:\HESI-source-performance\Slice-PASEF\HeLa-phospho\Raw-Data\Unenrich\20221109_HESI-DIA-PASEF-unenrich-HeLa-10ng_1_1_4981.d	20221109_HESI-DIA-PASEF-unenrich-HeLa-10ng_1_1_4981	P51571	P51571	SSRD_HUMAN	SSR4	951.032	934.87	921.121	951.032	934.87	921.121	921.121	YQVSWSLDHK	YQVSWSLDHK	YQVSWSLDHK3	3	0.00591904	0.0803799	0.00591904	0.000979432	0.000829876	0.000628141	0.000829876	0	1	575.008	546.488	550.529		1359.57	0.796381	11.7739	11.7505	11.7973	24.8487	11.492	27.0144	Translocon-associated protein subunit delta	0	0	0.398911	1420.02	1.4823	0.22581	0.278849	0	0.955945	0	-10000000	325.004;28.0004;189.003;0;135.003;222.003;0;0;0;0;0;12.0002;	325.004;28.0004;189.003;0;135.003;222.003;0;0;0;0;0;12.0002;	0.921062;0.72063;0.895313;0;0.210916;0.623408;0;0;0;0;0;0;	24096	0	0	0	0	0.91962	1	0.731477	0.756	0.737889	0.753499
Z:\HESI-source-performance\Slice-PASEF\HeLa-phospho\Raw-Data\Unenrich\20221109_HESI-DIA-PASEF-unenrich-HeLa-10ng_1_1_4982.d	20221109_HESI-DIA-PASEF-unenrich-HeLa-10ng_1_1_4982	P62140	P62140	PP1B_HUMAN	PPP1CB	1335.04	1285.14	1077.47	1335.04	1285.14	1077.47	1077.47	YQYGGLNSGR	YQYGGLNSGR	YQYGGLNSGR2	2	0.0065407	0.122602	0.0122464	0.000735835	0.000773395	0.000628141	0.000773994	0	1	648.014	651.742	635.032		439.035	0.55723	8.09743	8.07401	8.12084	-3.86161	7.84599	-1.8558	Serine/threonine-protein phosphatase PP1-beta catalytic subunit	0	0	0.687527	448.011	1.22853	0.576886	0.309067	0	0.937231	0	-10000000	355.007;107.002;186.005;0;0;0;0;0;0;0;0;0;	355.007;107.002;186.005;0;0;0;0;0;0;0;0;0;	0.792604;0.496457;0.14296;0;0;0;0;0;0;0;0;0;	16554	0	0	0	0	0	1	0.86875	0.889	0.865676	0.891446
Z:\HESI-source-performance\Slice-PASEF\HeLa-phospho\Raw-Data\Unenrich\20221109_HESI-DIA-PASEF-unenrich-HeLa-10ng_1_1_4981.d	20221109_HESI-DIA-PASEF-unenrich-HeLa-10ng_1_1_4981	P21980	P21980	TGM2_HUMAN	TGM2	762.014	704.673	530.711	762.014	704.673	530.711	530.711	YRDC(UniMod:4)LTESNLIK	YRDCLTESNLIK	YRDC(UniMod:4)LTESNLIK3	3	0.00632518	0.0877551	0.00632518	0.000979432	0.000829876	0.000628141	0.000829876	0	1	762.014	704.673	709.884		403.384	0.745463	10.8423	10.8189	10.8658	18.1213	10.6085	20.0046	Protein-glutamine gamma-glutamyltransferase 2	0	0	0.845082	433.007	2.17009	0.469519	0.034136	0.714684	0.952096	0	-10000000	504.01;0;160.003;258.005;0;0;0;0;0;0;0;0;	504.01;0;160.003;258.005;0;0;0;0;0;0;0;0;	0.658458;0;0.731055;0.915426;0;0;0;0;0;0;0;0;	22188	0.714684	0	0	0	0.912245	1	0.758182	0.782	0.763658	0.777595
Z:\HESI-source-performance\Slice-PASEF\HeLa-phospho\Raw-Data\Unenrich\20221109_HESI-DIA-PASEF-unenrich-HeLa-10ng_1_1_4982.d	20221109_HESI-DIA-PASEF-unenrich-HeLa-10ng_1_1_4982	P21980	P21980	TGM2_HUMAN	TGM2	636.022	631.705	838.773	636.022	631.705	838.773	838.773	YRDC(UniMod:4)LTESNLIK	YRDCLTESNLIK	YRDC(UniMod:4)LTESNLIK3	3	0.0065407	0.123462	0.00632518	0.000735835	0.00118273	0.000628141	0.00118413	0	1	492.009	475.924	463.722		111.218	0.79326	10.8231	10.7997	10.8465	18.1213	10.6322	19.764	Protein-glutamine gamma-glutamyltransferase 2	0	0	0.118747	118.002	1.37586	0.161463	0.0918197	0	0.936818	0	-10000000	62.0008;216.005;0;214.003;0;0;0;0;0;0;0;0;	62.0008;216.005;0;214.003;0;0;0;0;0;0;0;0;	0.568913;0.907422;0;0.743027;0;0;0;0;0;0;0;0;	22140	0	0	0	0	0	1	0.771705	0.782	0.764743	0.790439
Z:\HESI-source-performance\Slice-PASEF\HeLa-phospho\Raw-Data\Unenrich\20221109_HESI-DIA-PASEF-unenrich-HeLa-10ng_1_1_4981.d	20221109_HESI-DIA-PASEF-unenrich-HeLa-10ng_1_1_4981	P63151	P63151	2ABA_HUMAN	PPP2R2A	701.013	673.607	525.844	701.013	673.607	525.844	525.844	YRDPTTVTTLR	YRDPTTVTTLR	YRDPTTVTTLR3	3	0.00187529	0.0177289	0.000593237	0.00143575	0.00115875	0.000628141	0.00116009	0	1	701.013	673.607	678.588		667.939	0.630849	8.75443	8.73101	8.77782	2.57311	8.6276	3.57923	Serine/threonine-protein phosphatase 2A 55 kDa regulatory subunit B alpha isoform	0	0	0.617812	690.013	1.04503	0.152022	0.250161	0.439523	0.989937	0.474396	0.413999	351.008;0;93.0016;384.008;199.003;151.002;157.003;0;0;	351.008;0;93.0016;384.008;199.003;151.002;157.003;0;0;	0.852707;0;0.456363;0.597425;0.456363;0.345087;0.456363;0;0;	17907	0.439523	0	0	0	0.982271	1	0.762045	0.783	0.764555	0.781569
Z:\HESI-source-performance\Slice-PASEF\HeLa-phospho\Raw-Data\Unenrich\20221109_HESI-DIA-PASEF-unenrich-HeLa-10ng_1_1_4982.d	20221109_HESI-DIA-PASEF-unenrich-HeLa-10ng_1_1_4982	P63151	P63151	2ABA_HUMAN	PPP2R2A	678.011	684.442	725.314	678.011	684.442	725.314	725.314	YRDPTTVTTLR	YRDPTTVTTLR	YRDPTTVTTLR3	3	0.000593237	0.0113749	0.000593237	0.000735835	0.000773395	0.000628141	0.000773994	0	1	678.011	684.442	666.893		907.884	0.781741	8.74671	8.72328	8.77009	2.57311	8.6212	3.54337	Serine/threonine-protein phosphatase 2A 55 kDa regulatory subunit B alpha isoform	0	0	0	923.019	1.73184	0.0914438	0.033552	0.550632	0.993825	0	-10000000	330.005;111.002;315.005;0;201.003;147.003;0;0;0;	330.005;111.002;315.005;0;201.003;147.003;0;0;0;	0.745089;0.816497;0.346395;0;0.816497;0.816497;0;0;0;	17883	0.550632	0	0	0	0.988625	1	0.765	0.783	0.765719	0.783628
Z:\HESI-source-performance\Slice-PASEF\HeLa-phospho\Raw-Data\Unenrich\20221109_HESI-DIA-PASEF-unenrich-HeLa-10ng_1_1_4980.d	20221109_HESI-DIA-PASEF-unenrich-HeLa-10ng_1_1_4980	P68431;P84243;Q16695;Q5TEC6;Q6NXT2;Q71DI3	P68431;P84243;Q16695;Q5TEC6;Q6NXT2;Q71DI3	H31T_HUMAN;H31_HUMAN;H32_HUMAN;H33_HUMAN;H37_HUMAN;H3C_HUMAN	H3-3B;H3-4;H3-5;H3-7;H3C12;H3C13	72125.2	70184.8	62185.6	72125.2	70184.8	62185.6		YRPGTVALR	YRPGTVALR	YRPGTVALR2	2	0.000308166	0.00359523	0.000308166	0.00289226	0.000668003	0.000628141	0.000668896	0	0	2514.05	2316.25	2356.79		11745.5	0.728286	7.4842	7.46077	7.5076	-7.60504	7.37093	-6.49635	Histone H3.1	0	0	0.854701	12529.3	2.92101	0.659391	1	1.92729	0.997947	0	-10000000	1773.04;611.011;425.008;466.013;316.008;40.001;0;161.004;0;281.008;0;0;	1773.04;611.011;425.008;466.013;316.008;40.001;0;161.004;0;281.008;0;0;	0.695818;0.967446;0.895952;0.764372;0.684955;0.509395;0;0.250056;0;0.322016;0;0;	15300	1.92729	0	0	0	0.996405	1	0.844375	0.866	0.844663	0.86695
Z:\HESI-source-performance\Slice-PASEF\HeLa-phospho\Raw-Data\Unenrich\20221109_HESI-DIA-PASEF-unenrich-HeLa-10ng_1_1_4981.d	20221109_HESI-DIA-PASEF-unenrich-HeLa-10ng_1_1_4981	P68431;P84243;Q16695;Q5TEC6;Q6NXT2;Q71DI3	P68431;P84243;Q16695;Q5TEC6;Q6NXT2;Q71DI3	H31T_HUMAN;H31_HUMAN;H32_HUMAN;H33_HUMAN;H37_HUMAN;H3C_HUMAN	H3-3B;H3-4;H3-5;H3-7;H3C12;H3C13	72439.3	66054.6	70057.9	72439.3	66054.6	70057.9		YRPGTVALR	YRPGTVALR	YRPGTVALR2	2	0.000674309	0.000444538	0.000308166	0.00143575	0.000829876	0.000628141	0.000829876	0	0	2753.06	2603.08	2622.33		13220.3	0.919753	7.5055	7.48208	7.5289	-7.60504	7.37745	-6.48617	Histone H3.1	0	0	0.962205	13879.3	2.00141	0.190652	1	0.790008	0.999745	0	-10000000	2324.05;0;301.006;411.01;128.004;57.001;0;0;0;0;0;119.002;	2324.05;0;301.006;411.01;128.004;57.001;0;0;0;0;0;119.002;	0.952308;0;0.870991;0.866919;0.443356;0.443356;0;0;0;0;0;0.556642;	15348	0.790008	0	0	0	0.999326	1	0.837841	0.866	0.844848	0.860146
Z:\HESI-source-performance\Slice-PASEF\HeLa-phospho\Raw-Data\Unenrich\20221109_HESI-DIA-PASEF-unenrich-HeLa-10ng_1_1_4982.d	20221109_HESI-DIA-PASEF-unenrich-HeLa-10ng_1_1_4982	P68431;P84243;Q16695;Q5TEC6;Q6NXT2;Q71DI3	P68431;P84243;Q16695;Q5TEC6;Q6NXT2;Q71DI3	H31T_HUMAN;H31_HUMAN;H32_HUMAN;H33_HUMAN;H37_HUMAN;H3C_HUMAN	H3-3B;H3-4;H3-5;H3-7;H3C12;H3C13	68513.3	67989.7	72286.2	68513.3	67989.7	72286.2		YRPGTVALR	YRPGTVALR	YRPGTVALR2	2	0.000421407	0.000235387	0.000308166	0.00144928	0.000773395	0.000628141	0.000773994	0	0	2886.07	2887.47	2813.44		10157	0.877563	7.50938	7.48595	7.53279	-7.60504	7.37983	-6.34957	Histone H3.1	0	0	0.840284	10419.2	2.64695	0.11057	0.992832	1.99198	0.999871	0	-10000000	1824.04;425.008;528.015;0;534.01;411.01;230.004;133.004;293.008;168.004;0;0;	1824.04;425.008;528.015;0;534.01;411.01;230.004;133.004;293.008;168.004;0;0;	0.869604;0.713329;0.986189;0;0.797343;0.713804;0.556717;0.556717;0.638883;0.35657;0;0;	15348	1.99198	0	0	0	0.999579	1	0.842396	0.866	0.845229	0.863757
Z:\HESI-source-performance\Slice-PASEF\HeLa-phospho\Raw-Data\Unenrich\20221109_HESI-DIA-PASEF-unenrich-HeLa-10ng_1_1_4980.d	20221109_HESI-DIA-PASEF-unenrich-HeLa-10ng_1_1_4980	Q14697	Q14697	GANAB_HUMAN	GANAB	8518.17	8013.36	7173.28	8518.17	8013.36	7173.28	7173.28	YRVPDVLVADPPIAR	YRVPDVLVADPPIAR	YRVPDVLVADPPIAR3	3	0.000308166	0.000382067	2.04802e-05	0.000799361	0.000668003	0.000628141	0.000668896	0	1	6438.15	6113.83	6220.84		2740.33	0.933595	15.8233	15.7998	15.8467	58.6924	15.9599	57.6725	Neutral alpha-glucosidase AB	0	0	0.450345	2836.06	2.88775	0.445709	1	1.07268	0.999781	0	-10000000	2856.06;2295.06;1287.03;717.016;1214.02;613.014;366.01;277.008;498.01;294.008;0;	2856.06;2295.06;1287.03;717.016;1214.02;613.014;366.01;277.008;498.01;294.008;0;	0.898422;0.961839;0.961285;0.546369;0.584104;0.961499;0.75996;0.958149;0.430225;0.399429;0;	32394	1.07268	0	0	0	0.999618	1	0.831771	0.86	0.838211	0.852713
Z:\HESI-source-performance\Slice-PASEF\HeLa-phospho\Raw-Data\Unenrich\20221109_HESI-DIA-PASEF-unenrich-HeLa-10ng_1_1_4981.d	20221109_HESI-DIA-PASEF-unenrich-HeLa-10ng_1_1_4981	Q14697	Q14697	GANAB_HUMAN	GANAB	7672.15	7311.06	6610.97	7672.15	7311.06	6610.97	6610.97	YRVPDVLVADPPIAR	YRVPDVLVADPPIAR	YRVPDVLVADPPIAR3	3	2.04802e-05	2.04802e-05	2.04802e-05	0.000979432	0.000829876	0.000628141	0.000829876	0	1	3398.07	3209.76	3233.5		3564.64	0.89408	15.7982	15.7747	15.8215	58.6924	15.9731	57.4224	Neutral alpha-glucosidase AB	0	0	0.698849	3746.07	1.32671	0.703342	0.966805	1.02581	0.999988	0	-10000000	1520.03;700.016;1178.03;678.017;407.01;399.01;69.0021;251.006;314.007;165.004;367.009;	1520.03;700.016;1178.03;678.017;407.01;399.01;69.0021;251.006;314.007;165.004;367.009;	0.941474;0.807975;0.884092;0.920968;0.7457;0.69156;0.435664;0.592615;0.567208;0.435664;0.855803;	32346	1.02581	0	0	0	0.999979	1	0.83375	0.86	0.838573	0.854931
Z:\HESI-source-performance\Slice-PASEF\HeLa-phospho\Raw-Data\Unenrich\20221109_HESI-DIA-PASEF-unenrich-HeLa-10ng_1_1_4982.d	20221109_HESI-DIA-PASEF-unenrich-HeLa-10ng_1_1_4982	Q14697	Q14697	GANAB_HUMAN	GANAB	5755.1	5681.67	7002.54	5755.1	5681.67	7002.54	7002.54	YRVPDVLVADPPIAR	YRVPDVLVADPPIAR	YRVPDVLVADPPIAR3	3	0.000153644	0.000153644	2.04802e-05	0.000735835	0.000773395	0.000628141	0.000773994	0	1	4645.11	4492.37	4377.19		3570.56	0.891116	15.8493	15.8259	15.8728	58.6924	15.9699	57.8366	Neutral alpha-glucosidase AB	0	0	0.936762	3789.1	1.86953	0.389146	0.193804	0.359539	0.999916	0	-10000000	2446.05;1213.03;986.026;600.017;482.01;266.006;122.002;224.004;123.003;0;62.001;	2446.05;1213.03;986.026;600.017;482.01;266.006;122.002;224.004;123.003;0;62.001;	0.874004;0.977836;0.826885;0.823375;0.76202;0.718597;0.571496;0.213781;0.63776;0;0.213781;	32442	0.359539	0	0	0	0.999846	1	0.835417	0.86	0.839712	0.856805
Z:\HESI-source-performance\Slice-PASEF\HeLa-phospho\Raw-Data\Unenrich\20221109_HESI-DIA-PASEF-unenrich-HeLa-10ng_1_1_4980.d	20221109_HESI-DIA-PASEF-unenrich-HeLa-10ng_1_1_4980	P56385	P56385	ATP5I_HUMAN	ATP5ME	2170.06	2101.12	2321.61	2170.06	2101.12	2321.61	2321.61	YSALFLGVAYGATR	YSALFLGVAYGATR	YSALFLGVAYGATR2	2	0.000972195	0.00976403	0.000432152	0.000799361	0.000668003	0.000628141	0.000668896	0	1	1213.04	1145.7	1165.75		690.991	0.894683	18.6907	18.6672	18.7141	79.6265	18.5988	80.3981	ATP synthase subunit e, mitochondrial	0	0	0.697928	719.025	2.06627	0.244098	0.227477	0	0.994444	1.49363	0.335441	905.032;130.006;0;87.0032;221.009;0;0;0;0;0;0;0;	905.032;130.006;0;87.0032;221.009;0;0;0;0;0;0;0;	0.960327;0.546729;0;0.556969;0.758817;0;0;0;0;0;0;0;	38272	0	0	0	0	0.990236	1	1.0167	1.044	1.0191	1.04154
Z:\HESI-source-performance\Slice-PASEF\HeLa-phospho\Raw-Data\Unenrich\20221109_HESI-DIA-PASEF-unenrich-HeLa-10ng_1_1_4981.d	20221109_HESI-DIA-PASEF-unenrich-HeLa-10ng_1_1_4981	P56385	P56385	ATP5I_HUMAN	ATP5ME	1560.05	1496.09	921.934	1560.05	1496.09	921.934	921.934	YSALFLGVAYGATR	YSALFLGVAYGATR	YSALFLGVAYGATR2	2	0.007736	0.111279	0.000432152	0.000979432	0.000829876	0.000628141	0.000829876	0	1	508.017	481.703	485.265		718.347	0.756117	18.7244	18.701	18.7478	79.6265	18.612	80.6072	ATP synthase subunit e, mitochondrial	0	0	0.184746	752.028	1.08096	0.213037	0.226456	0	0.940025	0	-10000000	319.011;0;159.006;0;189.006;0;0;0;0;0;0;0;	319.011;0;159.006;0;189.006;0;0;0;0;0;0;0;	0.957239;0;0.516073;0;0.416658;0;0;0;0;0;0;0;	38344	0	0	0	0	0	1	1.0117	1.044	1.01987	1.03652
Z:\HESI-source-performance\Slice-PASEF\HeLa-phospho\Raw-Data\Unenrich\20221109_HESI-DIA-PASEF-unenrich-HeLa-10ng_1_1_4982.d	20221109_HESI-DIA-PASEF-unenrich-HeLa-10ng_1_1_4982	P56385	P56385	ATP5I_HUMAN	ATP5ME	1518.04	1513.43	2030.94	1518.04	1513.43	2030.94	2030.94	YSALFLGVAYGATR	YSALFLGVAYGATR	YSALFLGVAYGATR2	2	0.000421407	0.000631109	0.000432152	0.000735835	0.000773395	0.000628141	0.000773994	0	1	1131.03	1124.92	1096.08		1255.02	0.825593	18.7171	18.6937	18.7405	79.6265	18.6165	80.4773	ATP synthase subunit e, mitochondrial	0	0	0.874913	1295.04	1.76914	0.59484	0.229412	0.720528	0.999655	0	-10000000	780.022;83.0031;144.006;282.009;69.0032;69.0032;151.006;0;0;0;0;0;	780.022;83.0031;144.006;282.009;69.0032;69.0032;151.006;0;0;0;0;0;	0.902051;0.56925;0.687685;0.676836;0.56925;0.346389;0.687685;0;0;0;0;0;	38320	0.720528	0	0	0	0.999369	1	1.01568	1.044	1.02122	1.03866
Z:\HESI-source-performance\Slice-PASEF\HeLa-phospho\Raw-Data\Unenrich\20221109_HESI-DIA-PASEF-unenrich-HeLa-10ng_1_1_4981.d	20221109_HESI-DIA-PASEF-unenrich-HeLa-10ng_1_1_4981	Q14008	Q14008	CKAP5_HUMAN	CKAP5	2770.09	2616.58	442.269	2770.09	2616.58	442.269	442.269	YSDADIEPFLK	YSDADIEPFLK	YSDADIEPFLK2	2	0.00136379	0.0123522	0.00210798	0.00143575	0.00115875	0.00143885	0.00116009	0	1	2770.09	2616.58	2635.93		687.052	0.860094	15.8151	15.7916	15.8385	56.9606	15.7358	57.5354	Cytoskeleton-associated protein 5	0	0	0.716529	722.021	1.57645	0.531257	0.26872	0	0.992968	1.58039	0.68924	1145.03;1291.04;334.013;0;0;0;0;97.0027;0;0;0;0;	1145.03;1291.04;334.013;0;0;0;0;97.0027;0;0;0;0;	0.967991;0.822773;0.634464;0;0;0;0;0.258145;0;0;0;0;	32380	0	0	0	0	0.987648	1	0.943636	0.959	0.934125	0.968969
Z:\HESI-source-performance\Slice-PASEF\HeLa-phospho\Raw-Data\Unenrich\20221109_HESI-DIA-PASEF-unenrich-HeLa-10ng_1_1_4980.d	20221109_HESI-DIA-PASEF-unenrich-HeLa-10ng_1_1_4980	Q92973	Q92973	TNPO1_HUMAN	TNPO1	1424.05	1326.31	1447.28	1424.05	1326.31	1447.28	1447.28	YSDIDIILLK	YSDIDIILLK	YSDIDIILLK2	2	0.000308166	0.00111708	0.000308166	0.000799361	0.000668003	0.000628141	0.000668896	0	1	855.024	813.278	827.512		1443.06	0.795466	18.9626	18.9391	18.986	82.9055	18.962	83	Transportin-1	0	0	0.479747	1491.04	1.28719	0.545845	0.951826	0.705158	0.999361	0	-10000000	555.015;107.003;193.006;293.008;150.005;0;0;0;85.0026;254.005;0;196.005;	555.015;107.003;193.006;293.008;150.005;0;0;0;85.0026;254.005;0;196.005;	0.811087;0.721176;0.79173;0.54307;0.336209;0;0;0;0.360588;0.360588;0;0.840261;	38829	0.705158	0	0	0	0.998883	1	0.925	0.937	0.911672	0.949745
Z:\HESI-source-performance\Slice-PASEF\HeLa-phospho\Raw-Data\Unenrich\20221109_HESI-DIA-PASEF-unenrich-HeLa-10ng_1_1_4981.d	20221109_HESI-DIA-PASEF-unenrich-HeLa-10ng_1_1_4981	Q92973	Q92973	TNPO1_HUMAN	TNPO1	1086.03	1024.67	1129.74	1086.03	1024.67	1129.74	1129.74	YSDIDIILLK	YSDIDIILLK	YSDIDIILLK2	2	0.000679502	0.00474593	0.000308166	0.000979432	0.000829876	0.000628141	0.000829876	0	1	874.023	834.621	840.792		1203.48	0.603698	18.9494	18.926	18.9728	82.9055	18.9684	82.7647	Transportin-1	0	0	0	1251.05	1.76051	0.465157	0.262994	1.26299	0.997286	0	-10000000	600.015;163.005;111.003;0;296.01;165.004;111.003;0;100.002;0;0;0;	600.015;163.005;111.003;0;296.01;165.004;111.003;0;100.002;0;0;0;	0.693712;0.214739;0.688314;0;0.930967;0.883482;0.631824;0;0.631824;0;0;0;	38805	1.26299	0	0	0	0.995254	1	0.913523	0.937	0.913056	0.938073
Z:\HESI-source-performance\Slice-PASEF\HeLa-phospho\Raw-Data\Unenrich\20221109_HESI-DIA-PASEF-unenrich-HeLa-10ng_1_1_4982.d	20221109_HESI-DIA-PASEF-unenrich-HeLa-10ng_1_1_4982	Q92973	Q92973	TNPO1_HUMAN	TNPO1	1234.03	1195.64	992.836	1234.03	1195.64	992.836	992.836	YSDIDIILLK	YSDIDIILLK	YSDIDIILLK2	2	0.000593237	0.003775	0.000308166	0.000735835	0.000773395	0.000628141	0.000773994	0	1	947.024	940.021	915.92		2670.39	0.741475	18.9655	18.9421	18.989	82.9055	18.9741	82.8318	Transportin-1	0	0	0.892465	2761.07	1.90115	0.448238	0.298375	0	0.997942	0	-10000000	391.009;368.01;188.005;239.008;0;0;196.005;0;0;0;0;0;	391.009;368.01;188.005;239.008;0;0;196.005;0;0;0;0;0;	0.943714;0.71578;0.37116;0.327583;0;0;0.544123;0;0;0;0;0;	38829	0	0	0	0	0.996225	1	0.911591	0.937	0.912896	0.937249
Z:\HESI-source-performance\Slice-PASEF\HeLa-phospho\Raw-Data\Unenrich\20221109_HESI-DIA-PASEF-unenrich-HeLa-10ng_1_1_4981.d	20221109_HESI-DIA-PASEF-unenrich-HeLa-10ng_1_1_4981	Q9BRK5	Q9BRK5	CAB45_HUMAN	SDF4	396.01	363.769	363.769	396.01	363.769	363.769	363.769	YSEFFTGSK	YSEFFTGSK	YSEFFTGSK2	2	0.00348028	0.0507659	0.00619621	0.00421179	0.00376471	0.0300413	0.00377003	0	1	396.01	363.769	366.459		328.517	0.736084	11.3706	11.3471	11.394	22.0741	11.1349	23.8237	45 kDa calcium-binding protein	0	0	0.971772	355.009	2.04626	0.097753	0.102199	0	0.971717	0	-10000000	78.0019;151.004;85.002;167.004;0;0;0;0;0;0;0;	78.0019;151.004;85.002;167.004;0;0;0;0;0;0;0;	0.408248;0.816497;0.408248;0.816497;0;0;0;0;0;0;0;	23271	0	0	0	0	0.949234	1	0.82125	0.843	0.822232	0.841939
Z:\HESI-source-performance\Slice-PASEF\HeLa-phospho\Raw-Data\Unenrich\20221109_HESI-DIA-PASEF-unenrich-HeLa-10ng_1_1_4980.d	20221109_HESI-DIA-PASEF-unenrich-HeLa-10ng_1_1_4980	P34897	P34897	GLYM_HUMAN	SHMT2	3460.06	3219.51	4123.27	3460.06	3219.51	4123.27	4123.27	YSEGYPGK	YSEGYPGK	YSEGYPGK2	2	0.0014013	0.016608	0.0014013	0.000799361	0.000668003	0.000628141	0.000668896	0	1	660.013	610.657	621.345		796.447	0.870967	5.46738	5.44398	5.49077	-25.4028	5.31726	-23.6516	Serine hydroxymethyltransferase, mitochondrial	0	0	0.407736	846.013	1.63812	0.196212	0.409703	0	0.990586	0	-10000000	382.008;196.003;82.0016;0;0;82.0017;137.003;90.0017;0;0;0;0;	382.008;196.003;82.0016;0;0;82.0017;137.003;90.0017;0;0;0;0;	0.910607;0.816497;0.408248;0;0;0.816497;0.408248;0;0;0;0;0;	11166	0	0	0	0	0.983392	1	0.775	0.794	0.774931	0.79454
Z:\HESI-source-performance\Slice-PASEF\HeLa-phospho\Raw-Data\Unenrich\20221109_HESI-DIA-PASEF-unenrich-HeLa-10ng_1_1_4982.d	20221109_HESI-DIA-PASEF-unenrich-HeLa-10ng_1_1_4982	P34897	P34897	GLYM_HUMAN	SHMT2	4844.11	4673.49	4253.35	4844.11	4673.49	4253.35	4253.35	YSEGYPGK	YSEGYPGK	YSEGYPGK2	2	0.00252143	0.057457	0.0014013	0.000735835	0.000773395	0.000628141	0.000773994	0	1	923.018	924.708	900.999		404.13	0.377227	5.50434	5.48094	5.52774	-25.4028	5.32864	-23.2672	Serine hydroxymethyltransferase, mitochondrial	0	0	0.797065	414.007	1.36864	0.282833	0.410883	0	0.969568	0	-10000000	236.003;619.013;280.005;211.003;0;68.0016;0;0;0;0;0;90.0017;	236.003;619.013;280.005;211.003;0;68.0016;0;0;0;0;0;90.0017;	0.816497;0.206344;0.424788;0.281755;0;0.408248;0;0;0;0;0;0;	11238	0	0	0	0	0.942543	1	0.77375	0.794	0.775294	0.792387
Z:\HESI-source-performance\Slice-PASEF\HeLa-phospho\Raw-Data\Unenrich\20221109_HESI-DIA-PASEF-unenrich-HeLa-10ng_1_1_4980.d	20221109_HESI-DIA-PASEF-unenrich-HeLa-10ng_1_1_4980	P67936	P67936	TPM4_HUMAN	TPM4	3175.05	2919.3	3218.45	3175.05	2919.3	3218.45	3218.45	YSEKEDKYEEEIK	YSEKEDKYEEEIK	YSEKEDKYEEEIK3	3	0.00152788	0.0242714	0.00076234	0.000799361	0.000668003	0.000628141	0.000668896	0	1	843.016	796.133	810.067		1908.42	0.511432	6.39782	6.37442	6.42123	-17.9531	6.18429	-16.1093	Tropomyosin alpha-4 chain	0	0	0.890438	1986.04	1.39491	0.281953	1	0	0.986302	0	-10000000	243.006;368.006;0;232.004;0;0;128.004;0;0;0;0;0;	243.006;368.006;0;232.004;0;0;128.004;0;0;0;0;0;	0.931728;0.330378;0;0.358393;0;0;0.265489;0;0;0;0;0;	13074	0	0	0	0	0.975729	1	0.824886	0.847	0.825613	0.84677
Z:\HESI-source-performance\Slice-PASEF\HeLa-phospho\Raw-Data\Unenrich\20221109_HESI-DIA-PASEF-unenrich-HeLa-10ng_1_1_4981.d	20221109_HESI-DIA-PASEF-unenrich-HeLa-10ng_1_1_4981	P67936	P67936	TPM4_HUMAN	TPM4	4499.1	4359.99	4069.67	4499.1	4359.99	4069.67	4069.67	YSEKEDKYEEEIK	YSEKEDKYEEEIK	YSEKEDKYEEEIK3	3	0.00112486	0.00871749	0.00076234	0.000979432	0.000829876	0.000628141	0.000829876	0	1	878.018	809.917	815.906		1193.2	0.689536	6.41912	6.3957	6.44254	-17.9531	6.18513	-15.852	Tropomyosin alpha-4 chain	0	0	0.613903	1284.03	1.618	0.343161	0.736539	0.616558	0.995027	0	-10000000	572.012;85.0019;0;221.004;0;0;169.004;137.004;0;0;67.002;0;	572.012;85.0019;0;221.004;0;0;169.004;137.004;0;0;67.002;0;	0.59916;0.667971;0;0.931745;0;0;0.667971;0.228621;0;0;0.667971;0;	13122	0.616558	0	0	0	0.991283	1	0.830341	0.847	0.82583	0.850233
Z:\HESI-source-performance\Slice-PASEF\HeLa-phospho\Raw-Data\Unenrich\20221109_HESI-DIA-PASEF-unenrich-HeLa-10ng_1_1_4982.d	20221109_HESI-DIA-PASEF-unenrich-HeLa-10ng_1_1_4982	P67936	P67936	TPM4_HUMAN	TPM4	3607.08	3541.25	3454.96	3607.08	3541.25	3454.96	3454.96	YSEKEDKYEEEIK	YSEKEDKYEEEIK	YSEKEDKYEEEIK3	3	0.00076234	0.0133893	0.00076234	0.000735835	0.000773395	0.000628141	0.000773994	0	1	403.008	399.707	389.459		1159.68	0.728363	6.44628	6.42287	6.46969	-17.9531	6.19839	-15.7566	Tropomyosin alpha-4 chain	0	0	0.246462	1200.02	1.26712	0.0636404	0.199219	0	0.992739	0	-10000000	194.004;87.002;192.004;122.002;0;0;244.004;0;174.004;0;0;0;	194.004;87.002;192.004;122.002;0;0;244.004;0;174.004;0;0;0;	0.816497;0.408248;0;0.816497;0;0;0.816497;0;0.408248;0;0;0;	13170	0	0	0	0	0.986611	1	0.82375	0.847	0.825211	0.844599
Z:\HESI-source-performance\Slice-PASEF\HeLa-phospho\Raw-Data\Unenrich\20221109_HESI-DIA-PASEF-unenrich-HeLa-10ng_1_1_4980.d	20221109_HESI-DIA-PASEF-unenrich-HeLa-10ng_1_1_4980	P62714;P67775	P62714;P67775	PP2AA_HUMAN;PP2AB_HUMAN	PPP2CA;PPP2CB	1875.06	1798.84	1796.76	1875.06	1798.84	1796.76		YSFLQFDPAPR	YSFLQFDPAPR	YSFLQFDPAPR2	2	0.000308166	0.000315373	0.000308166	0.000799361	0.000668003	0.000628141	0.000668896	0	0	1875.06	1798.84	1830.33		1709.28	0.674725	17.9608	17.9374	17.9842	73.1352	17.8207	74.289	Serine/threonine-protein phosphatase 2A catalytic subunit beta isoform	0	0	0.667411	1751.05	2.27642	0.018827	0.258501	1.35624	0.99982	0	-10000000	799.027;707.018;369.01;112.003;400.011;241.005;237.005;111.003;0;0;60.0013;0;	799.027;707.018;369.01;112.003;400.011;241.005;237.005;111.003;0;0;60.0013;0;	0.711484;0.496106;0.937359;0.648314;0.831818;0.648314;0.47162;0.648314;0;0;0.648314;0;	36775	1.35624	0	0	0	0.999685	1	0.934167	0.956	0.930871	0.959487
Z:\HESI-source-performance\Slice-PASEF\HeLa-phospho\Raw-Data\Unenrich\20221109_HESI-DIA-PASEF-unenrich-HeLa-10ng_1_1_4981.d	20221109_HESI-DIA-PASEF-unenrich-HeLa-10ng_1_1_4981	P62714;P67775	P62714;P67775	PP2AA_HUMAN;PP2AB_HUMAN	PPP2CA;PPP2CB	1112.04	1053.03	1160.18	1112.04	1053.03	1160.18		YSFLQFDPAPR	YSFLQFDPAPR	YSFLQFDPAPR2	2	0.000674309	0.00112317	0.000308166	0.00143575	0.000829876	0.000628141	0.000829876	0	0	1112.04	1053.03	1060.81		1237.29	0.63227	17.9943	17.9709	18.0177	73.1352	17.8387	74.3361	Serine/threonine-protein phosphatase 2A catalytic subunit beta isoform	0	0	0.54289	1297.03	1.58799	0.0885121	0.990295	0.93984	0.999356	0	-10000000	390.012;92.0026;630.021;151.005;351.011;567.021;0;0;89.0026;0;64.0026;0;	390.012;92.0026;630.021;151.005;351.011;567.021;0;0;89.0026;0;64.0026;0;	0.797307;0.460466;0.555194;0.460465;0.799166;0.720102;0;0;0.195204;0;0.774528;0;	36847	0.93984	0	0	0	0.998877	1	0.92625	0.956	0.931372	0.950644
Z:\HESI-source-performance\Slice-PASEF\HeLa-phospho\Raw-Data\Unenrich\20221109_HESI-DIA-PASEF-unenrich-HeLa-10ng_1_1_4982.d	20221109_HESI-DIA-PASEF-unenrich-HeLa-10ng_1_1_4982	P62714;P67775	P62714;P67775	PP2AA_HUMAN;PP2AB_HUMAN	PPP2CA;PPP2CB	1268.03	1265.92	1152.8	1268.03	1265.92	1152.8		YSFLQFDPAPR	YSFLQFDPAPR	YSFLQFDPAPR2	2	0.000593237	0.00182149	0.000308166	0.0149007	0.000773395	0.000628141	0.000773994	0	0	1268.03	1265.92	1233.46		1205.25	0.800633	17.9988	17.9754	18.0222	73.1352	17.8451	74.3913	Serine/threonine-protein phosphatase 2A catalytic subunit beta isoform	0	0	0.863435	1239.04	1.26417	0.0600719	0.258194	0.763564	0.999006	0	-10000000	461.011;529.016;278.008;72.0027;0;354.011;0;117.003;0;0;161.005;0;	461.011;529.016;278.008;72.0027;0;354.011;0;117.003;0;0;161.005;0;	0.647301;0.950039;0.770597;0.228213;0;0.480355;0;0.228213;0;0;0.610519;0;	36847	0.763564	0	0	0	0.998179	1	0.92875	0.956	0.931094	0.953506
Z:\HESI-source-performance\Slice-PASEF\HeLa-phospho\Raw-Data\Unenrich\20221109_HESI-DIA-PASEF-unenrich-HeLa-10ng_1_1_4980.d	20221109_HESI-DIA-PASEF-unenrich-HeLa-10ng_1_1_4980	Q9NX63	Q9NX63	MIC19_HUMAN	CHCHD3	587.013	545.774	782.385	587.013	545.774	782.385	782.385	YSGAYGASVSDEELK	YSGAYGASVSDEELK	YSGAYGASVSDEELK2	2	0.00152788	0.0267951	0.00228808	0.000799361	0.000668003	0.000628141	0.000668896	0	1	334.013	313.341	318.825		542.191	0.801829	10.4153	10.3918	10.4387	16.3146	10.3308	16.8173	MICOS complex subunit MIC19	0	0	0.623981	568.019	1.69792	0.0428324	0.958847	0	0.984899	0	-10000000	137.006;12.0004;0;185.007;0;0;157.006;0;0;0;0;0;	137.006;12.0004;0;185.007;0;0;157.006;0;0;0;0;0;	0.816497;0.408248;0;0.816497;0;0;0.816497;0;0;0;0;0;	21310	0	0	0	0	0.973205	1	1.03125	1.054	1.02983	1.05471
Z:\HESI-source-performance\Slice-PASEF\HeLa-phospho\Raw-Data\Unenrich\20221109_HESI-DIA-PASEF-unenrich-HeLa-10ng_1_1_4980.d	20221109_HESI-DIA-PASEF-unenrich-HeLa-10ng_1_1_4980	P98179	P98179	RBM3_HUMAN	RBM3	849.014	789.37	789.37	849.014	789.37	789.37	789.37	YSGGNYR	YSGGNYR	YSGGNYR2	2	0.00551572	0.0832829	0.00385837	0.000799361	0.000668003	0.000628141	0.000668896	0	1	849.014	789.37	803.185		329.219	0.803024	3.91934	3.89592	3.94275	-42.9882	3.70039	-40.4185	RNA-binding protein 3	0	0	0.722835	348.004	1.49197	0.811598	0.0970631	0	0.954513	1.41287	0.716592	538.009;311.006;0;0;0;0;	538.009;311.006;0;0;0;0;	0.894352;0.645036;0;0;0;0;	7992	0	0	0	0	0.916717	1	0.735227	0.753	0.733791	0.755995
Z:\HESI-source-performance\Slice-PASEF\HeLa-phospho\Raw-Data\Unenrich\20221109_HESI-DIA-PASEF-unenrich-HeLa-10ng_1_1_4981.d	20221109_HESI-DIA-PASEF-unenrich-HeLa-10ng_1_1_4981	P98179	P98179	RBM3_HUMAN	RBM3	688.012	669.973	669.973	688.012	669.973	669.973	669.973	YSGGNYR	YSGGNYR	YSGGNYR2	2	0.00385837	0.0565203	0.00385837	0.00143575	0.00115875	0.000628141	0.00116009	0	1	688.012	669.973	674.927		699.454	0.714738	3.92844	3.90502	3.95186	-42.9882	3.70873	-39.9657	RNA-binding protein 3	0	0	0.905011	713.014	2.08709	0.72804	0.455989	0	0.968611	0.613319	0.369016	390.007;154.003;0;0;144.003;0;	390.007;154.003;0;0;144.003;0;	0.787722;0.816497;0;0;0.408248;0;	8016	0	0	0	0	0.94348	1	0.7325	0.753	0.734791	0.754438
Z:\HESI-source-performance\Slice-PASEF\HeLa-phospho\Raw-Data\Unenrich\20221109_HESI-DIA-PASEF-unenrich-HeLa-10ng_1_1_4981.d	20221109_HESI-DIA-PASEF-unenrich-HeLa-10ng_1_1_4981	Q96PK6	Q96PK6	RBM14_HUMAN	RBM14	1697.03	1653.36	1763.76	1697.03	1653.36	1763.76	1763.76	YSGSYNDYLR	YSGSYNDYLR	YSGSYNDYLR2	2	0.00193183	0.0231114	0.00318979	0.000979432	0.000829876	0.000628141	0.000829876	0	1	294.007	274.35	276.379		1146.88	0.816497	10.9308	10.9074	10.9542	18.5118	10.6646	20.6316	RNA-binding protein 14	0	0	0.551146	1220.03	2.11604	0.17728	0.282802	0	0.986922	0	-10000000	143.004;100.002;0;101.002;93.0024;0;0;0;0;0;0;0;	143.004;100.002;0;101.002;93.0024;0;0;0;0;0;0;0;	0.376955;0.816497;0;0.816497;0.816497;0;0;0;0;0;0;0;	22369	0	0	0	0	0.976889	1	0.89875	0.928	0.902775	0.922398
Z:\HESI-source-performance\Slice-PASEF\HeLa-phospho\Raw-Data\Unenrich\20221109_HESI-DIA-PASEF-unenrich-HeLa-10ng_1_1_4980.d	20221109_HESI-DIA-PASEF-unenrich-HeLa-10ng_1_1_4980	P49327	P49327	FAS_HUMAN	FASN	3313.07	3300.15	3196.03	3313.07	3300.15	3196.03	3196.03	YSGTLNLDR	YSGTLNLDR	YSGTLNLDR2	2	0.000242849	0.000242849	0.000226656	0.000799361	0.000668003	0.000628141	0.000668896	0	1	2406.05	2249.35	2288.72		2622.62	0.761329	9.81418	9.79077	9.83758	11.9932	9.83425	12.1875	Fatty acid synthase	0	0	0.855383	2757.07	2.39567	0.316956	0.861841	0	0.999861	0	-10000000	797.016;837.018;772.016;354.008;78.0021;187.005;0;0;0;67.0021;0;0;	797.016;837.018;772.016;354.008;78.0021;187.005;0;0;0;67.0021;0;0;	0.674246;0.911787;0.688104;0.651907;0.588198;0.74391;0;0;0;0.551589;0;0;	20076	0	0	0	0	0.999757	1	0.837292	0.858	0.836457	0.859717
Z:\HESI-source-performance\Slice-PASEF\HeLa-phospho\Raw-Data\Unenrich\20221109_HESI-DIA-PASEF-unenrich-HeLa-10ng_1_1_4981.d	20221109_HESI-DIA-PASEF-unenrich-HeLa-10ng_1_1_4981	P49327	P49327	FAS_HUMAN	FASN	3619.08	3286.04	3065.09	3619.08	3286.04	3065.09	3065.09	YSGTLNLDR	YSGTLNLDR	YSGTLNLDR2	2	0.000674309	0.00130171	0.000226656	0.000979432	0.000829876	0.000628141	0.000829876	0	1	1754.04	1666.74	1679.07		1989.22	0.82888	9.84709	9.82368	9.87051	11.9932	9.83431	12.4581	Fatty acid synthase	0	0	0.949635	2078.04	1.58472	0.195954	0.335806	0	0.999254	1.10152	0.530163	397.008;627.015;730.018;236.006;0;181.004;0;207.004;0;0;0;0;	397.008;627.015;730.018;236.006;0;181.004;0;207.004;0;0;0;0;	0.650316;0.891395;0.872295;0.473439;0;0.685085;0;0.312468;0;0;0;0;	20148	0	0	0	0	0.998698	1	0.835	0.858	0.836355	0.856844
Z:\HESI-source-performance\Slice-PASEF\HeLa-phospho\Raw-Data\Unenrich\20221109_HESI-DIA-PASEF-unenrich-HeLa-10ng_1_1_4982.d	20221109_HESI-DIA-PASEF-unenrich-HeLa-10ng_1_1_4982	P49327	P49327	FAS_HUMAN	FASN	2942.1	2867.98	3167.18	2942.1	2867.98	3167.18	3167.18	YSGTLNLDR	YSGTLNLDR	YSGTLNLDR2	2	0.000226656	0.000226656	0.000226656	0.000735835	0.000773395	0.000628141	0.000773994	0	1	1747.04	1730.47	1686.1		3652.09	0.694442	9.82786	9.80431	9.85126	11.9932	9.8387	12.2052	Fatty acid synthase	0	0	0.960377	3784.09	1.98385	0.342146	0.324079	0	0.999876	1.78492	0.438418	477.01;911.022;359.009;318.008;210.004;112.002;0;137.004;0;0;0;0;	477.01;911.022;359.009;318.008;210.004;112.002;0;137.004;0;0;0;0;	0.789405;0.701995;0.549099;0.793962;0.731991;0.526901;0;0.298245;0;0;0;0;	20100	0	0	0	0	0.999773	1	0.84125	0.858	0.837641	0.862457
Z:\HESI-source-performance\Slice-PASEF\HeLa-phospho\Raw-Data\Unenrich\20221109_HESI-DIA-PASEF-unenrich-HeLa-10ng_1_1_4980.d	20221109_HESI-DIA-PASEF-unenrich-HeLa-10ng_1_1_4980	Q7Z2W4	Q7Z2W4	ZCCHV_HUMAN	ZC3HAV1	507.012	477.667	350.241	507.012	477.667	350.241	350.241	YSHEVLSEENFK	YSHEVLSEENFK	YSHEVLSEENFK3	3	0.00468806	0.0594889	0.00864367	0.000799361	0.000668003	0.000628141	0.000668896	0	1	507.012	477.667	486.027		148.588	0.762398	9.56694	9.54353	9.59036	8.19567	9.35633	10.0147	Zinc finger CCCH-type antiviral protein 1	0	0	0.387741	155.004	1.07023	0.568745	0.0661954	0	0.967081	0	-10000000	119.002;0;167.004;221.006;119.002;0;0;0;147.004;0;35.001;261.006;	119.002;0;167.004;221.006;119.002;0;0;0;147.004;0;35.001;261.006;	0.816497;0;0.816497;0.692389;0.408248;0;0;0;0.408248;0;0;0.568211;	19569	0	0	0	0	0.940511	1	0.82	0.839	0.81775	0.840708
Z:\HESI-source-performance\Slice-PASEF\HeLa-phospho\Raw-Data\Unenrich\20221109_HESI-DIA-PASEF-unenrich-HeLa-10ng_1_1_4980.d	20221109_HESI-DIA-PASEF-unenrich-HeLa-10ng_1_1_4980	Q15046	Q15046	SYK_HUMAN	KARS1	3049.07	2871.38	2883.31	3049.07	2871.38	2883.31	2883.31	YSHLQPGDHLTDITLK	YSHLQPGDHLTDITLK	YSHLQPGDHLTDITLK4	4	0.00441501	0.0567309	0.00808691	0.000799361	0.000668003	0.000628141	0.000668896	0	1	618.015	549.411	559.026		1004.98	0.625495	11.9075	11.8841	11.9309	27.9026	11.9027	28.0449	Lysine--tRNA ligase	0	0	0.61901	1111.03	1.52047	0.112553	0.183276	0	0.968559	0	-10000000	0;146.004;0;131.003;0;341.008;0;0;47.001;0;0;139.004;	0;146.004;0;131.003;0;341.008;0;0;47.001;0;0;139.004;	0;0.816497;0;0.75174;0;0.495217;0;0;0.816497;0;0;0.408248;	24366	0	0	0	0	0.943269	1	0.8175	0.844	0.822723	0.838855
Z:\HESI-source-performance\Slice-PASEF\HeLa-phospho\Raw-Data\Unenrich\20221109_HESI-DIA-PASEF-unenrich-HeLa-10ng_1_1_4980.d	20221109_HESI-DIA-PASEF-unenrich-HeLa-10ng_1_1_4980	P18621	P18621	RL17_HUMAN	RPL17	3103.06	3009.13	3371.03	3103.06	3009.13	3371.03	3371.03	YSLDPENPTK	YSLDPENPTK	YSLDPENPTK2	2	0.000521241	0.00494096	0.000521241	0.000799361	0.000668003	0.000628141	0.000668896	0	1	2160.06	2025.88	2061.34		4872.77	0.857086	10.0405	10.0171	10.064	14.3071	10.0783	13.9493	60S ribosomal protein L17	0	0	0.80755	5106.14	1.29945	0.304333	0.969824	0	0.997181	0	-10000000	1420.04;190.004;550.015;454.011;182.004;0;132.004;147.004;0;0;322.009;0;	1420.04;190.004;550.015;454.011;182.004;0;132.004;147.004;0;0;322.009;0;	0.887337;0.634638;0.855829;0.677186;0.345133;0;0.381996;0.381996;0;0;0.665686;0;	20541	0	0	0	0	0.995059	1	0.864659	0.895	0.870752	0.888018
Z:\HESI-source-performance\Slice-PASEF\HeLa-phospho\Raw-Data\Unenrich\20221109_HESI-DIA-PASEF-unenrich-HeLa-10ng_1_1_4981.d	20221109_HESI-DIA-PASEF-unenrich-HeLa-10ng_1_1_4981	P18621	P18621	RL17_HUMAN	RPL17	3988.09	3827.09	3688.92	3988.09	3827.09	3688.92	3688.92	YSLDPENPTK	YSLDPENPTK	YSLDPENPTK2	2	0.000679502	0.00267428	0.000521241	0.000979432	0.000829876	0.000628141	0.000829876	0	1	2074.06	1935.09	1949.4		3411.91	0.81559	10.0383	10.0148	10.0617	14.3071	10.0849	13.8441	60S ribosomal protein L17	0	0	0.271022	3630.09	1.41138	0.439149	0.672645	0.211487	0.998469	0	-10000000	1074.03;481.011;519.015;247.006;388.011;0;101.002;0;124.002;0;0;0;	1074.03;481.011;519.015;247.006;388.011;0;101.002;0;124.002;0;0;0;	0.829207;0.77669;0.823461;0.704472;0.599963;0;0.386081;0;0.601562;0;0;0;	20541	0.211487	0	0	0	0.997326	1	0.8625	0.895	0.871239	0.884965
Z:\HESI-source-performance\Slice-PASEF\HeLa-phospho\Raw-Data\Unenrich\20221109_HESI-DIA-PASEF-unenrich-HeLa-10ng_1_1_4980.d	20221109_HESI-DIA-PASEF-unenrich-HeLa-10ng_1_1_4980	P00558	P00558	PGK1_HUMAN	PGK1	36304.7	35151.4	33716	36304.7	35151.4	33716	33716	YSLEPVAVELK	YSLEPVAVELK	YSLEPVAVELK2	2	0.000158037	0.000158037	4.09608e-05	0.000799361	0.000668003	0.000628141	0.000668896	0	1	18225.5	17314.4	17617.4		24690.5	0.923353	15.8037	15.7803	15.8272	58.6631	15.9568	57.5357	Phosphoglycerate kinase 1	0	0	0.956189	25542.7	3.25338	0.286443	1	1.3713	0.99991	0	-10000000	13381.3;3037.09;1807.05;2131.06;1277.04;1037.03;1175.03;816.025;290.008;1561.05;71.0025;276.01;	13381.3;3037.09;1807.05;2131.06;1277.04;1037.03;1175.03;816.025;290.008;1561.05;71.0025;276.01;	0.926536;0.903919;0.932446;0.923045;0.862237;0.98315;0.929094;0.694943;0.631115;0.920689;0.296179;0.779704;	32353	1.3713	0	0	0	0.999842	1	0.911771	0.942	0.916703	0.936883
Z:\HESI-source-performance\Slice-PASEF\HeLa-phospho\Raw-Data\Unenrich\20221109_HESI-DIA-PASEF-unenrich-HeLa-10ng_1_1_4981.d	20221109_HESI-DIA-PASEF-unenrich-HeLa-10ng_1_1_4981	P00558	P00558	PGK1_HUMAN	PGK1	38413.8	36064.2	34723.7	38413.8	36064.2	34723.7	34723.7	YSLEPVAVELK	YSLEPVAVELK	YSLEPVAVELK2	2	4.09608e-05	4.09608e-05	4.09608e-05	0.000979432	0.000829876	0.000628141	0.000829876	0	1	18451.5	17454.4	17583.5		23307.1	0.975841	15.8138	15.7903	15.8372	58.6631	15.9695	57.5267	Phosphoglycerate kinase 1	0	0	0.971625	24457.7	4.18411	0.35838	1	1.61488	0.999977	0	-10000000	12944.3;3463.12;2044.05;2472.07;1955.05;1671.04;1083.03;553.014;563.015;1471.04;628.015;638.017;	12944.3;3463.12;2044.05;2472.07;1955.05;1671.04;1083.03;553.014;563.015;1471.04;628.015;638.017;	0.982216;0.96867;0.947622;0.986375;0.912634;0.968974;0.783877;0.387724;0.89916;0.536975;0.887204;0.841913;	32377	1.61488	0	0	0	0.999959	1	0.909271	0.942	0.917109	0.934113
Z:\HESI-source-performance\Slice-PASEF\HeLa-phospho\Raw-Data\Unenrich\20221109_HESI-DIA-PASEF-unenrich-HeLa-10ng_1_1_4982.d	20221109_HESI-DIA-PASEF-unenrich-HeLa-10ng_1_1_4982	P00558	P00558	PGK1_HUMAN	PGK1	32577.6	32380	35075.3	32577.6	32380	35075.3	35075.3	YSLEPVAVELK	YSLEPVAVELK	YSLEPVAVELK2	2	0.000421407	0.00104229	4.09608e-05	0.000735835	0.000773395	0.000628141	0.000773994	0	1	15433.4	14927.9	14545.2		25217.8	0.977996	15.8064	15.783	15.8298	58.6631	15.9663	57.5414	Phosphoglycerate kinase 1	0	0	0.969506	26757.8	2.60514	0.320528	1	0.853163	0.999431	0	-10000000	10592.3;3096.08;1745.04;2391.08;972.031;1771.04;424.01;731.023;581.015;1345.03;1133.03;411.01;	10592.3;3096.08;1745.04;2391.08;972.031;1771.04;424.01;731.023;581.015;1345.03;1133.03;411.01;	0.995265;0.93606;0.947575;0.872619;0.74032;0.709211;0.649079;0.986889;0.816544;0.918036;0.842809;0.501668;	32353	0.853163	0	0	0	0.998958	1	0.917083	0.942	0.916727	0.942177
Z:\HESI-source-performance\Slice-PASEF\HeLa-phospho\Raw-Data\Unenrich\20221109_HESI-DIA-PASEF-unenrich-HeLa-10ng_1_1_4980.d	20221109_HESI-DIA-PASEF-unenrich-HeLa-10ng_1_1_4980	P55263	P55263	ADK_HUMAN	ADK	538.012	534.334	534.334	538.012	534.334	534.334	534.334	YSLKPNDQILAEDK	YSLKPNDQILAEDK	YSLKPNDQILAEDK3	3	0.00551572	0.0805914	0.0102321	0.00554187	0.00718047	0.000628141	0.0071908	0	1	538.012	534.334	543.685		665.965	0.586241	11.244	11.2206	11.2674	22.4699	11.1825	22.8703	Adenosine kinase	0	0	0.677159	659.015	1.68858	0.203666	0.206997	0	0.955918	0	-10000000	186.004;142.004;93.0019;130.004;0;117.002;0;0;0;0;	186.004;142.004;93.0019;130.004;0;117.002;0;0;0;0;	0.928576;0.619907;0.260265;0.260265;0;0.260265;0;0;0;0;	23007	0	0	0	0	0.919409	1	0.820114	0.844	0.822723	0.840828
Z:\HESI-source-performance\Slice-PASEF\HeLa-phospho\Raw-Data\Unenrich\20221109_HESI-DIA-PASEF-unenrich-HeLa-10ng_1_1_4980.d	20221109_HESI-DIA-PASEF-unenrich-HeLa-10ng_1_1_4980	Q96P70	Q96P70	IPO9_HUMAN	IPO9	993.03	923.767	633.036	993.03	923.767	633.036	633.036	YSNDPVVASLAQDIFK	YSNDPVVASLAQDIFK	YSNDPVVASLAQDIFK3	3	0.00381534	0.0489269	0.00697754	0.000799361	0.000668003	0.000628141	0.000668896	0	1	554.017	505.679	514.529		166.246	0.61002	20.9298	20.9064	20.9532	106.785	20.8633	108.146	Importin-9	0	0	0.248685	179.005	1.29826	0.114324	0.191176	0	0.972767	0	-10000000	152.005;298.01;0;0;0;104.002;0;0;0;0;0;0;	152.005;298.01;0;0;0;104.002;0;0;0;0;0;0;	0.571397;0.557663;0;0;0;0.816497;0;0;0;0;0;0;	42861	0	0	0	0	0.951073	1	0.89625	0.917	0.892901	0.920488
Z:\HESI-source-performance\Slice-PASEF\HeLa-phospho\Raw-Data\Unenrich\20221109_HESI-DIA-PASEF-unenrich-HeLa-10ng_1_1_4981.d	20221109_HESI-DIA-PASEF-unenrich-HeLa-10ng_1_1_4981	P36776	P36776	LONM_HUMAN	LONP1	1843.05	1743.84	1202.02	1843.05	1743.84	1202.02	1202.02	YSNENLDLAR	YSNENLDLAR	YSNENLDLAR2	2	0.00913285	0.130101	0.0171143	0.000979432	0.000829876	0.000628141	0.000829876	0	1	401.009	378.494	381.293		1271.3	0.706545	9.80414	9.78071	9.8276	11.1874	9.74124	12.1107	Lon protease homolog, mitochondrial	0	0	0.310517	1337.03	0.64924	0.197661	0.0885293	0	0.930585	0	-10000000	93.0023;117.002;108.002;0;176.005;0;0;0;0;0;0;0;	93.0023;117.002;108.002;0;176.005;0;0;0;0;0;0;0;	0.408248;0.816497;0.408248;0;0.816497;0;0;0;0;0;0;0;	20061	0	0	0	0	0	1	0.8825	0.903	0.879334	0.9059
Z:\HESI-source-performance\Slice-PASEF\HeLa-phospho\Raw-Data\Unenrich\20221109_HESI-DIA-PASEF-unenrich-HeLa-10ng_1_1_4980.d	20221109_HESI-DIA-PASEF-unenrich-HeLa-10ng_1_1_4980	Q9NQC3	Q9NQC3	RTN4_HUMAN	RTN4	1758.05	1675.16	1651.72	1758.05	1675.16	1651.72	1651.72	YSNSALGHVNC(UniMod:4)TIK	YSNSALGHVNCTIK	YSNSALGHVNC(UniMod:4)TIK3	3	0.000521241	0.00394832	0.000432152	0.000799361	0.000668003	0.000628141	0.000668896	0	1	1381.03	1313.77	1336.76		1980.46	0.851256	8.74856	8.72514	8.77195	2.43983	8.6156	3.53297	Reticulon-4	0	0	0.95965	2046.05	1.84563	0.345024	0.21766	0	0.997746	0	-10000000	479.009;106.002;203.004;0;796.022;46.001;146.004;0;93.002;93.002;182.004;85.0019;	479.009;106.002;203.004;0;796.022;46.001;146.004;0;93.002;93.002;182.004;85.0019;	0.791705;0.514177;0.54864;0;0.931977;0.390802;0.390802;0;0.132335;0.132335;0.54864;0.514177;	17892	0	0	0	0	0.996052	1	0.826818	0.847	0.825613	0.8487
Z:\HESI-source-performance\Slice-PASEF\HeLa-phospho\Raw-Data\Unenrich\20221109_HESI-DIA-PASEF-unenrich-HeLa-10ng_1_1_4981.d	20221109_HESI-DIA-PASEF-unenrich-HeLa-10ng_1_1_4981	Q9NQC3	Q9NQC3	RTN4_HUMAN	RTN4	1655.04	1574.56	1561.48	1655.04	1574.56	1561.48	1561.48	YSNSALGHVNC(UniMod:4)TIK	YSNSALGHVNCTIK	YSNSALGHVNC(UniMod:4)TIK3	3	0.00136379	0.0126758	0.000432152	0.000979432	0.000829876	0.000628141	0.000829876	0	1	1194.02	1148.03	1156.52		1708.63	0.794563	8.75831	8.7349	8.78173	2.43983	8.61059	3.60885	Reticulon-4	0	0	0.709401	1764.04	1.6202	0.304157	0.213609	0	0.992785	0	-10000000	159.003;683.014;0;0;352.006;0;146.004;0;101.002;101.002;0;79.002;	159.003;683.014;0;0;352.006;0;146.004;0;101.002;101.002;0;79.002;	0.659381;0.834716;0;0;0.777713;0;0.363325;0;0.688678;0.688678;0;0.0744522;	17916	0	0	0	0	0.987324	1	0.8225	0.847	0.82583	0.843442
Z:\HESI-source-performance\Slice-PASEF\HeLa-phospho\Raw-Data\Unenrich\20221109_HESI-DIA-PASEF-unenrich-HeLa-10ng_1_1_4982.d	20221109_HESI-DIA-PASEF-unenrich-HeLa-10ng_1_1_4982	Q9NQC3	Q9NQC3	RTN4_HUMAN	RTN4	1290.04	1288.69	1317.98	1290.04	1288.69	1317.98	1317.98	YSNSALGHVNC(UniMod:4)TIK	YSNSALGHVNCTIK	YSNSALGHVNC(UniMod:4)TIK3	3	0.000421407	0.00070536	0.000432152	0.000735835	0.000773395	0.000628141	0.000773994	0	1	525.012	529.676	516.095		937.817	0.632203	8.71549	8.69208	8.73889	2.43983	8.60429	3.31468	Reticulon-4	0	0	0	954.019	1.07755	0.0133695	0.091527	0	0.999615	1.04326	0.502034	237.004;151.004;69.002;0;137.004;0;142.004;112.002;264.006;264.006;260.008;107.002;	237.004;151.004;69.002;0;137.004;0;142.004;112.002;264.006;264.006;260.008;107.002;	0.408248;0.816497;0.816497;0;0.816497;0;0.408248;0.816497;0.750898;0.750898;0.408248;0.285965;	17820	0	0	0	0	0.999295	1	0.8225	0.847	0.825211	0.843318
Z:\HESI-source-performance\Slice-PASEF\HeLa-phospho\Raw-Data\Unenrich\20221109_HESI-DIA-PASEF-unenrich-HeLa-10ng_1_1_4980.d	20221109_HESI-DIA-PASEF-unenrich-HeLa-10ng_1_1_4980	P14625	P14625	ENPL_HUMAN	HSP90B1	11281.3	10541.9	10674.5	11281.3	10541.9	10674.5	10674.5	YSQFINFPIYVWSSK	YSQFINFPIYVWSSK	YSQFINFPIYVWSSK2	2	0.000308166	0.00263483	0.000308166	0.000799361	0.000668003	0.000628141	0.000668896	0	1	214.012	195.084	198.498		970.222	0.809312	21.3956	21.3721	21.419	114.491	21.3137	116.568	Endoplasmin	0	0	0.797648	1046.05	1.90711	0.455447	0.175325	0.31305	0.998495	0	-10000000	86.004;128.008;81.004;49.002;153.006;0;68.0039;133.008;0;0;0;0;	86.004;128.008;81.004;49.002;153.006;0;68.0039;133.008;0;0;0;0;	0.798618;0.816497;0.408248;0.816497;0.330959;0;0.816497;0;0;0;0;0;	43817	0.31305	0	0	0	0.997365	1	1.1475	1.165	1.14837	1.16268
Z:\HESI-source-performance\Slice-PASEF\HeLa-phospho\Raw-Data\Unenrich\20221109_HESI-DIA-PASEF-unenrich-HeLa-10ng_1_1_4981.d	20221109_HESI-DIA-PASEF-unenrich-HeLa-10ng_1_1_4981	P14625	P14625	ENPL_HUMAN	HSP90B1	11096.2	10880.5	11577.4	11096.2	10880.5	11577.4	11577.4	YSQFINFPIYVWSSK	YSQFINFPIYVWSSK	YSQFINFPIYVWSSK2	2	0.00136379	0.00989387	0.000308166	0.000979432	0.000829876	0.000628141	0.000829876	0	1	383.02	371.162	373.907		1771.91	0.868985	21.4177	21.3943	21.4411	114.491	21.3151	116.644	Endoplasmin	0	0	0.73237	1815.09	1.80631	0.309437	0.811761	0	0.994359	0	-10000000	211.012;78.0039;0;0;64.0039;94.0039;31.001;0;188.006;31.001;0;0;	211.012;78.0039;0;0;64.0039;94.0039;31.001;0;188.006;31.001;0;0;	0.911771;0.816497;0;0;0.408248;0.816497;0;0;0.36049;0.816497;0;0;	43865	0	0	0	0	0.990106	1	1.1425	1.165	1.14969	1.15696
Z:\HESI-source-performance\Slice-PASEF\HeLa-phospho\Raw-Data\Unenrich\20221109_HESI-DIA-PASEF-unenrich-HeLa-10ng_1_1_4980.d	20221109_HESI-DIA-PASEF-unenrich-HeLa-10ng_1_1_4980	P56381;Q5VTU8	P56381;Q5VTU8	AT5EL_HUMAN;ATP5E_HUMAN	ATP5F1E;ATP5F1EP2	1878.04	1764.43	1847.44	1878.04	1764.43	1847.44		YSQIC(UniMod:4)AK	YSQICAK	YSQIC(UniMod:4)AK2	2	0.00152788	0.0261022	0.00103704	1	0.000668003	0.000628141	0.000668896	0	0	1334.03	1245.46	1267.26		2006.34	0.780883	5.07974	5.05628	5.10315	-28.7078	4.93152	-27.0514	ATP synthase subunit epsilon, mitochondrial	0	0	0.975789	2112.04	2.23641	0.188173	0.435591	0	0.985284	0	-10000000	718.013;394.01;0;222.005;154.003;0;0;0;0;	718.013;394.01;0;222.005;154.003;0;0;0;0;	0.867341;0.77681;0;0.508486;0.637032;0;0;0;0;	10371	0	0	0	0	0.973898	1	0.773409	0.791	0.772208	0.792809
Z:\HESI-source-performance\Slice-PASEF\HeLa-phospho\Raw-Data\Unenrich\20221109_HESI-DIA-PASEF-unenrich-HeLa-10ng_1_1_4981.d	20221109_HESI-DIA-PASEF-unenrich-HeLa-10ng_1_1_4981	P56381;Q5VTU8	P56381;Q5VTU8	AT5EL_HUMAN;ATP5E_HUMAN	ATP5F1E;ATP5F1EP2	715.014	685.293	1191.48	715.014	685.293	1191.48		YSQIC(UniMod:4)AK	YSQICAK	YSQIC(UniMod:4)AK2	2	0.00136379	0.0109139	0.00103704	1	0.00115875	0.000628141	0.00116009	0	0	715.014	685.293	690.36		1628.86	0.92258	5.11286	5.08945	5.13626	-28.7078	4.93917	-26.9217	ATP synthase subunit epsilon, mitochondrial	0	0	0.741357	1687.03	1.79488	0.188709	0.995979	0	0.993781	0	-10000000	504.01;147.003;129.003;64.0017;182.003;0;139.003;0;0;	504.01;147.003;129.003;64.0017;182.003;0;139.003;0;0;	0.941492;0.903927;0;0.816497;0;0;0.816497;0;0;	10443	0	0	0	0	0.989086	1	0.775	0.791	0.771513	0.794446
Z:\HESI-source-performance\Slice-PASEF\HeLa-phospho\Raw-Data\Unenrich\20221109_HESI-DIA-PASEF-unenrich-HeLa-10ng_1_1_4982.d	20221109_HESI-DIA-PASEF-unenrich-HeLa-10ng_1_1_4982	P56381;Q5VTU8	P56381;Q5VTU8	AT5EL_HUMAN;ATP5E_HUMAN	ATP5F1E;ATP5F1EP2	1302.03	1279.01	752.105	1302.03	1279.01	752.105		YSQIC(UniMod:4)AK	YSQICAK	YSQIC(UniMod:4)AK2	2	0.00103704	0.0310465	0.00103704	1	0.000773395	0.000628141	0.000773994	0	0	364.007	365.1	355.739		762.297	0.602097	5.12843	5.10501	5.15186	-28.7078	4.93968	-26.576	ATP synthase subunit epsilon, mitochondrial	0	0	0.704498	780.014	0.992357	0.0542473	0.092614	0.370499	0.983323	0.52163	0.408576	169.003;0;344.007;195.004;124.002;0;0;160.003;0;	169.003;0;344.007;195.004;124.002;0;0;160.003;0;	0.75362;0;0.791316;0.470777;0.536247;0;0;0.536247;0;	10467	0.370499	0	0	0	0.968954	1	0.77625	0.791	0.772967	0.794844
Z:\HESI-source-performance\Slice-PASEF\HeLa-phospho\Raw-Data\Unenrich\20221109_HESI-DIA-PASEF-unenrich-HeLa-10ng_1_1_4982.d	20221109_HESI-DIA-PASEF-unenrich-HeLa-10ng_1_1_4982	O75616	O75616	ERAL1_HUMAN	ERAL1	430.013	416.731	416.731	430.013	416.731	416.731	416.731	YSQIPSVLVMNK	YSQIPSVLVMNK	YSQIPSVLVMNK2	2	0.00497943	0.0926154	0.00916272	0.00880282	0.0113482	0.00311388	0.0113688	0	1	430.013	416.731	406.046		286.123	0.666935	15.7284	15.7049	15.7518	57.4265	15.801	56.9989	GTPase Era, mitochondrial	0	0	0.511727	303.011	0.890532	0.0678858	0.247888	0.500932	0.951844	1.28705	0.460738	319.01;97.0029;0;14.0003;0;0;0;0;0;0;0;0;	319.01;97.0029;0;14.0003;0;0;0;0;0;0;0;0;	0.78243;0.305774;0;0.537619;0;0;0;0;0;0;0;0;	32194	0.500932	0	0	0	0.907385	1	0.96	0.991	0.966127	0.9853
Z:\HESI-source-performance\Slice-PASEF\HeLa-phospho\Raw-Data\Unenrich\20221109_HESI-DIA-PASEF-unenrich-HeLa-10ng_1_1_4980.d	20221109_HESI-DIA-PASEF-unenrich-HeLa-10ng_1_1_4980	Q92522	Q92522	H1X_HUMAN	H1-10	591.015	547.458	622.549	591.015	547.458	622.549	622.549	YSQLVVETIR	YSQLVVETIR	YSQLVVETIR2	2	0.00441501	0.0567096	0.00441501	0.00412371	0.00326797	0.000628141	0.00327154	0	1	591.015	547.458	557.04		1182.89	0.870384	13.2748	13.2514	13.2982	38.0903	13.2568	38.2811	Histone H1.10	0	0	0.103215	1255.03	1.33004	0.280531	0.942649	0	0.968571	1.11688	0.8257	57.0012;90.0024;101.002;90.0024;433.012;0;0;0;0;0;0;0;	57.0012;90.0024;101.002;90.0024;433.012;0;0;0;0;0;0;0;	0.816497;0;0.816497;0.408248;0.890047;0;0;0;0;0;0;0;	27169	0	0	0	0	0.94329	1	0.88875	0.931	0.905622	0.91287
Z:\HESI-source-performance\Slice-PASEF\HeLa-phospho\Raw-Data\Unenrich\20221109_HESI-DIA-PASEF-unenrich-HeLa-10ng_1_1_4981.d	20221109_HESI-DIA-PASEF-unenrich-HeLa-10ng_1_1_4981	Q92522	Q92522	H1X_HUMAN	H1-10	574.031	562.337	504.614	574.031	562.337	504.614	504.614	YSQLVVETIR	YSQLVVETIR	YSQLVVETIR2	2	0.0087023	0.122982	0.00441501	0.000979432	0.000829876	0.000628141	0.000829876	0	1	455.014	443.742	447.023		1569.97	0.816497	13.2729	13.2495	13.2963	38.0903	13.2537	38.3195	Histone H1.10	0	0	0	1598.04	1.05042	0.465875	0.95257	0.818863	0.934133	1.04326	0.447497	318.01;0;137.005;0;0;166.004;0;0;108.002;12.0003;0;0;	318.01;0;137.005;0;0;166.004;0;0;108.002;12.0003;0;0;	0.816497;0;0.816497;0;0;0.355281;0;0;0.408248;0.408248;0;0;	27169	0.818863	0	0	0	0	1	0.89125	0.931	0.906112	0.915226
Z:\HESI-source-performance\Slice-PASEF\HeLa-phospho\Raw-Data\Unenrich\20221109_HESI-DIA-PASEF-unenrich-HeLa-10ng_1_1_4980.d	20221109_HESI-DIA-PASEF-unenrich-HeLa-10ng_1_1_4980	P62269	P62269	RS18_HUMAN	RPS18	9934.26	9649.22	8996.93	9934.26	9649.22	8996.93	8996.93	YSQVLANGLDNK	YSQVLANGLDNK	YSQVLANGLDNK2	2	0.000308166	0.000935823	9.48158e-05	0.000799361	0.000668003	0.000628141	0.000668896	0	1	1649.06	1534.82	1561.68		2856.27	0.872593	10.5493	10.5258	10.5727	18.5423	10.6475	17.8884	40S ribosomal protein S18	0	0	0.866097	3016.09	2.50387	0.386575	0.964227	0.0275703	0.999465	0	-10000000	427.017;705.025;517.019;612.017;0;64.0028;99.0032;268.009;76.0027;0;0;130.006;	427.017;705.025;517.019;612.017;0;64.0028;99.0032;268.009;76.0027;0;0;130.006;	0.788919;0.865148;0.951853;0.641557;0;0.69828;0.60631;0.493998;0.554408;0;0;0.257806;	21583	0.0275703	0	0	0	0.999064	1	0.949659	0.983	0.956375	0.975618
Z:\HESI-source-performance\Slice-PASEF\HeLa-phospho\Raw-Data\Unenrich\20221109_HESI-DIA-PASEF-unenrich-HeLa-10ng_1_1_4981.d	20221109_HESI-DIA-PASEF-unenrich-HeLa-10ng_1_1_4981	P62269	P62269	RS18_HUMAN	RPS18	8396.22	7696.72	8469.9	8396.22	7696.72	8469.9	8469.9	YSQVLANGLDNK	YSQVLANGLDNK	YSQVLANGLDNK2	2	9.48158e-05	9.48158e-05	9.48158e-05	0.000979432	0.000829876	0.000628141	0.000829876	0	1	1186.04	1130.71	1139.08		2464.46	0.729612	10.5469	10.5235	10.5703	18.5423	10.6689	17.7379	40S ribosomal protein S18	0	0	0.649477	2566.07	1.18736	0.400329	0.85331	0.607703	0.999946	0	-10000000	509.017;388.011;289.008;413.014;284.008;108.003;106.003;479.017;137.005;0;0;0;	509.017;388.011;289.008;413.014;284.008;108.003;106.003;479.017;137.005;0;0;0;	0.588451;0.824965;0.850212;0.948806;0.555518;0.576635;0.377682;0.763223;0.456503;0;0;0;	21583	0.607703	0	0	0	0.999905	1	0.954271	0.983	0.956645	0.979964
Z:\HESI-source-performance\Slice-PASEF\HeLa-phospho\Raw-Data\Unenrich\20221109_HESI-DIA-PASEF-unenrich-HeLa-10ng_1_1_4982.d	20221109_HESI-DIA-PASEF-unenrich-HeLa-10ng_1_1_4982	P62269	P62269	RS18_HUMAN	RPS18	8816.22	8813.56	8570.97	8816.22	8813.56	8570.97	8570.97	YSQVLANGLDNK	YSQVLANGLDNK	YSQVLANGLDNK2	2	0.000593237	0.00274503	9.48158e-05	0.000735835	0.000773395	0.000628141	0.000773994	0	1	2193.07	2147.19	2092.14		2796.18	0.804992	10.5512	10.5278	10.5746	18.5423	10.6876	17.6711	40S ribosomal protein S18	0	0	0.690501	2931.08	1.63937	0.352762	1	0.157236	0.998503	0	-10000000	971.033;771.022;451.011;0;121.003;0;0;125.003;0;61.0014;0;209.006;	971.033;771.022;451.011;0;121.003;0;0;125.003;0;61.0014;0;209.006;	0.822363;0.720485;0.91206;0;0.252725;0;0;0.611019;0;0.611019;0;0.252725;	21583	0.157236	0	0	0	0.997255	1	0.953409	0.983	0.957793	0.978359
Z:\HESI-source-performance\Slice-PASEF\HeLa-phospho\Raw-Data\Unenrich\20221109_HESI-DIA-PASEF-unenrich-HeLa-10ng_1_1_4981.d	20221109_HESI-DIA-PASEF-unenrich-HeLa-10ng_1_1_4981	O14744	O14744	ANM5_HUMAN	PRMT5	1099.03	1067.8	1156.73	1099.03	1067.8	1156.73	1156.73	YSQYQQAIYK	YSQYQQAIYK	YSQYQQAIYK2	2	0.000826959	0.005371	0.00093147	0.000979432	0.000829876	0.000628141	0.000829876	0	1	213.005	212.126	213.694		1109.61	0.816497	9.15242	9.12901	9.17585	4.84833	8.92079	6.53519	Protein arginine N-methyltransferase 5	0	0	0.862092	1106.03	1.90535	0.429484	0.91998	0	0.99693	0	-10000000	114.003;99.0026;0;0;0;0;0;0;0;0;0;32.0013;	114.003;99.0026;0;0;0;0;0;0;0;0;0;32.0013;	0.816497;0.816497;0;0;0;0;0;0;0;0;0;0.408248;	18724	0	0	0	0	0.994629	1	0.91875	0.951	0.926301	0.942785
Z:\HESI-source-performance\Slice-PASEF\HeLa-phospho\Raw-Data\Unenrich\20221109_HESI-DIA-PASEF-unenrich-HeLa-10ng_1_1_4980.d	20221109_HESI-DIA-PASEF-unenrich-HeLa-10ng_1_1_4980	P00367;P49448	P00367;P49448	DHE3_HUMAN;DHE4_HUMAN	GLUD1;GLUD2	2197.05	2044.31	2236.13	2197.05	2044.31	2236.13		YSTDVSVDEVK	YSTDVSVDEVK	YSTDVSVDEVK2	2	0.00152788	0.0229899	0.000679502	0.00367647	0.000668003	0.000628141	0.000668896	0	0	1373.04	1283.11	1305.56		1703.98	0.80206	9.64498	9.62159	9.66839	11.9427	9.8286	10.7131	Glutamate dehydrogenase 1, mitochondrial	0	0	0.301151	1792.05	2.09403	0.30577	0.282439	0	0.987016	0	-10000000	420.014;46.0012;771.023;182.006;107.002;0;0;114.003;0;87.0025;0;	420.014;46.0012;771.023;182.006;107.002;0;0;114.003;0;87.0025;0;	0.824019;0.816497;0.761964;0.921238;0.408248;0;0;0;0;0.408248;0;	19729	0	0	0	0	0.97701	1	0.90125	0.929	0.903651	0.925783
Z:\HESI-source-performance\Slice-PASEF\HeLa-phospho\Raw-Data\Unenrich\20221109_HESI-DIA-PASEF-unenrich-HeLa-10ng_1_1_4981.d	20221109_HESI-DIA-PASEF-unenrich-HeLa-10ng_1_1_4981	P00367;P49448	P00367;P49448	DHE3_HUMAN;DHE4_HUMAN	GLUD1;GLUD2	2289.06	2186	1827.4	2289.06	2186	1827.4		YSTDVSVDEVK	YSTDVSVDEVK	YSTDVSVDEVK2	2	0.000679502	0.00476014	0.000679502	0.00578035	0.000829876	0.000628141	0.000829876	0	0	1176.03	1112.81	1121.04		1075.28	0.69816	9.66625	9.6428	9.68966	11.9427	9.82862	10.9363	Glutamate dehydrogenase 1, mitochondrial	0	0	0.753277	1128.03	1.4874	0.133478	0.943834	0	0.997278	0	-10000000	562.013;0;427.011;187.005;237.006;0;112.003;0;0;0;76.0025;	562.013;0;427.011;187.005;237.006;0;112.003;0;0;0;76.0025;	0.731119;0;0.674173;0.653878;0.829972;0;0.442834;0;0;0;0.442834;	19777	0	0	0	0	0.99524	1	0.904271	0.929	0.903788	0.928705
Z:\HESI-source-performance\Slice-PASEF\HeLa-phospho\Raw-Data\Unenrich\20221109_HESI-DIA-PASEF-unenrich-HeLa-10ng_1_1_4982.d	20221109_HESI-DIA-PASEF-unenrich-HeLa-10ng_1_1_4982	P00367;P49448	P00367;P49448	DHE3_HUMAN;DHE4_HUMAN	GLUD1;GLUD2	1817.04	1798.35	1985.39	1817.04	1798.35	1985.39		YSTDVSVDEVK	YSTDVSVDEVK	YSTDVSVDEVK2	2	0.00198702	0.045983	0.000679502	0.00391236	0.000773395	0.000628141	0.000773994	0	0	1261.03	1210.2	1179.17		1222.2	0.753996	9.68205	9.65864	9.70549	11.9427	9.83318	10.9538	Glutamate dehydrogenase 1, mitochondrial	0	0	0.504632	1307.04	1.5317	0.446712	0.742885	0.704441	0.975497	0.552309	0.457545	441.013;0;706.017;114.002;256.007;0;93.0025;0;0;108.002;0;	441.013;0;706.017;114.002;256.007;0;93.0025;0;0;108.002;0;	0.535134;0;0.897583;0.711413;0.640476;0;0.711413;0;0;0.435488;0;	19801	0.704441	0	0	0	0.954017	1	0.9075	0.929	0.904324	0.932082
Z:\HESI-source-performance\Slice-PASEF\HeLa-phospho\Raw-Data\Unenrich\20221109_HESI-DIA-PASEF-unenrich-HeLa-10ng_1_1_4980.d	20221109_HESI-DIA-PASEF-unenrich-HeLa-10ng_1_1_4980	P61353	P61353	RL27_HUMAN	RPL27	14701.3	13738.9	12244.1	14701.3	13738.9	12244.1	12244.1	YSVDIPLDK	YSVDIPLDK	YSVDIPLDK2	2	0.000308166	0.000547364	7.58934e-05	0.000799361	0.000668003	0.000628141	0.000668896	0	1	5860.12	5282.1	5374.54		9855.84	0.920601	13.7495	13.7261	13.773	43.1739	13.9073	42.0324	60S ribosomal protein L27	0	0	0.935785	10746.3	2.78384	0.545061	0.969218	0.667834	0.999687	0	-10000000	2579.05;1249.03;1857.04;1424.03;459.01;407.008;0;311.007;384.01;137.004;	2579.05;1249.03;1857.04;1424.03;459.01;407.008;0;311.007;384.01;137.004;	0.860432;0.745903;0.96941;0.965924;0.763648;0.696982;0;0.755319;0.660584;0.422976;	28143	0.667834	0	0	0	0.999453	1	0.839432	0.856	0.834253	0.861474
Z:\HESI-source-performance\Slice-PASEF\HeLa-phospho\Raw-Data\Unenrich\20221109_HESI-DIA-PASEF-unenrich-HeLa-10ng_1_1_4981.d	20221109_HESI-DIA-PASEF-unenrich-HeLa-10ng_1_1_4981	P61353	P61353	RL27_HUMAN	RPL27	15277.3	14465.8	17122.4	15277.3	14465.8	17122.4	17122.4	YSVDIPLDK	YSVDIPLDK	YSVDIPLDK2	2	7.58934e-05	7.58934e-05	7.58934e-05	0.000979432	0.000829876	0.000628141	0.000829876	0	1	7216.18	6974.33	7025.9		12283.6	0.92584	13.783	13.7595	13.8064	43.1739	13.9136	42.2803	60S ribosomal protein L27	0	0	0.936466	12616.3	3.4365	0.442653	1	0.868038	0.999956	1.14378	0.674204	3099.09;2074.04;2228.05;1889.04;284.005;207.005;104.002;229.006;373.008;0;	3099.09;2074.04;2228.05;1889.04;284.005;207.005;104.002;229.006;373.008;0;	0.967026;0.949134;0.96249;0.815045;0.651934;0.693853;0.167733;0.412944;0.647284;0;	28215	0.868038	0	0	0	0.999924	1	0.832955	0.856	0.834139	0.853698
Z:\HESI-source-performance\Slice-PASEF\HeLa-phospho\Raw-Data\Unenrich\20221109_HESI-DIA-PASEF-unenrich-HeLa-10ng_1_1_4982.d	20221109_HESI-DIA-PASEF-unenrich-HeLa-10ng_1_1_4982	P61353	P61353	RL27_HUMAN	RPL27	15878.3	15533.2	14820	15878.3	15533.2	14820	14820	YSVDIPLDK	YSVDIPLDK	YSVDIPLDK2	2	0.000767695	0.0137048	7.58934e-05	0.000735835	0.000773395	0.000628141	0.000773994	0	1	6401.17	6308.48	6146.74		9594.11	0.919425	13.7635	13.7401	13.7869	43.1739	13.9184	42.0397	60S ribosomal protein L27	0	0	0.700754	9991.23	2.76378	0.619462	0.970654	0.693753	0.992569	1.31397	0.773462	3426.09;1140.03;1602.04;1373.03;795.022;470.013;129.004;176.004;0;197.004;	3426.09;1140.03;1602.04;1373.03;795.022;470.013;129.004;176.004;0;197.004;	0.972187;0.871598;0.815028;0.909579;0.707964;0.736363;0.546413;0.810555;0;0.612113;	28167	0.693753	0	0	0	0.986295	1	0.836563	0.856	0.835559	0.858104
Z:\HESI-source-performance\Slice-PASEF\HeLa-phospho\Raw-Data\Unenrich\20221109_HESI-DIA-PASEF-unenrich-HeLa-10ng_1_1_4980.d	20221109_HESI-DIA-PASEF-unenrich-HeLa-10ng_1_1_4980	Q9BUP3	Q9BUP3	HTAI2_HUMAN	HTATIP2	1845.05	1680.84	1748.39	1845.05	1680.84	1748.39	1748.39	YSVFRPGVLLC(UniMod:4)DR	YSVFRPGVLLCDR	YSVFRPGVLLC(UniMod:4)DR3	3	0.00818037	0.1211	0.000593237	0.000799361	0.000668003	0.000628141	0.000668896	0	1	1237.03	1167.23	1187.66		1051.32	0.761115	15.3303	15.3069	15.3537	52.9762	15.2171	53.9599	Oxidoreductase HTATIP2	0	0	0.552986	1095.02	2.14855	0.146144	0.214498	0	0.935197	0	-10000000	148.002;942.02;272.005;83.0017;0;147.003;90.0016;0;0;128.003;	148.002;942.02;272.005;83.0017;0;147.003;90.0016;0;0;128.003;	0.803014;0.74589;0.491911;0;0;0.816497;0.408248;0;0;0.408248;	31383	0	0	0	0	0	1	0.78	0.795	0.775847	0.799833
Z:\HESI-source-performance\Slice-PASEF\HeLa-phospho\Raw-Data\Unenrich\20221109_HESI-DIA-PASEF-unenrich-HeLa-10ng_1_1_4981.d	20221109_HESI-DIA-PASEF-unenrich-HeLa-10ng_1_1_4981	Q9BUP3	Q9BUP3	HTAI2_HUMAN	HTATIP2	1316.04	1267.64	1227.65	1316.04	1267.64	1227.65	1227.65	YSVFRPGVLLC(UniMod:4)DR	YSVFRPGVLLCDR	YSVFRPGVLLC(UniMod:4)DR3	3	0.0042166	0.0648359	0.000593237	0.000979432	0.000829876	0.000628141	0.000829876	0	1	762.015	744.951	750.46		377.199	0.542696	15.352	15.3286	15.3754	52.9762	15.2188	54.0307	Oxidoreductase HTATIP2	0	0	0.176707	383.007	0.643336	0.277425	0.899535	0	0.964159	0	-10000000	456.01;189.003;528.01;0;0;117.002;0;0;0;0;	456.01;189.003;528.01;0;0;117.002;0;0;0;0;	0.534604;0.643776;0.79251;0;0;0.41095;0;0;0;0;	31431	0	0	0	0	0.935164	1	0.7625	0.795	0.775336	0.782054
Z:\HESI-source-performance\Slice-PASEF\HeLa-phospho\Raw-Data\Unenrich\20221109_HESI-DIA-PASEF-unenrich-HeLa-10ng_1_1_4982.d	20221109_HESI-DIA-PASEF-unenrich-HeLa-10ng_1_1_4982	Q9BUP3	Q9BUP3	HTAI2_HUMAN	HTATIP2	1967.04	1931.67	1912.32	1967.04	1931.67	1912.32	1912.32	YSVFRPGVLLC(UniMod:4)DR	YSVFRPGVLLCDR	YSVFRPGVLLC(UniMod:4)DR3	3	0.000593237	0.00438372	0.000593237	0.000735835	0.000773395	0.000628141	0.000773994	0	1	1967.04	1931.67	1882.14		2175.9	0.884709	15.3679	15.3445	15.3913	52.9762	15.2025	54.1288	Oxidoreductase HTATIP2	0	0	0.839843	2274.05	2.57097	0.19119	0.199402	0	0.997611	0	-10000000	637.01;866.016;115.002;0;0;464.01;137.003;0;0;0;	637.01;866.016;115.002;0;0;464.01;137.003;0;0;0;	0.850946;0.889213;0.277591;0;0;0.922655;0.601603;0;0;0;	31455	0	0	0	0	0.995616	1	0.762614	0.795	0.776087	0.781182
Z:\HESI-source-performance\Slice-PASEF\HeLa-phospho\Raw-Data\Unenrich\20221109_HESI-DIA-PASEF-unenrich-HeLa-10ng_1_1_4980.d	20221109_HESI-DIA-PASEF-unenrich-HeLa-10ng_1_1_4980	O60762	O60762	DPM1_HUMAN	DPM1	569.02	535.406	569.907	569.02	535.406	569.907	569.907	YSVLLPTYNER	YSVLLPTYNER	YSVLLPTYNER2	2	0.000972195	0.0126589	0.000593237	0.000799361	0.000668003	0.000628141	0.000668896	0	1	569.02	535.406	544.776		322.653	0.922963	14.9062	14.8827	14.9296	50.0105	14.8082	50.7332	Dolichol-phosphate mannosyltransferase subunit 1	0	0	0.900589	337.012	1.99809	0.0404758	0.95983	0	0.992809	0	-10000000	314.012;0;0;255.009;0;0;0;89.0029;135.006;0;0;0;	314.012;0;0;255.009;0;0;0;89.0029;135.006;0;0;0;	0.916329;0;0;0.931132;0;0;0;0.655841;0.222059;0;0;0;	30514	0	0	0	0	0.987341	1	0.976364	1.003	0.97723	1.00202
Z:\HESI-source-performance\Slice-PASEF\HeLa-phospho\Raw-Data\Unenrich\20221109_HESI-DIA-PASEF-unenrich-HeLa-10ng_1_1_4981.d	20221109_HESI-DIA-PASEF-unenrich-HeLa-10ng_1_1_4981	O60762	O60762	DPM1_HUMAN	DPM1	439.014	428.275	437.556	439.014	428.275	437.556	437.556	YSVLLPTYNER	YSVLLPTYNER	YSVLLPTYNER2	2	0.0042166	0.0649185	0.000593237	0.000979432	0.000829876	0.000628141	0.000829876	0	1	439.014	428.275	431.441		558.225	0.523326	14.9162	14.8928	14.9396	50.0105	14.8268	50.6685	Dolichol-phosphate mannosyltransferase subunit 1	0	0	0.153835	568.023	0.606205	0.342181	0.0394059	0	0.964115	0	-10000000	367.012;72.0029;195.006;0;0;0;0;0;0;0;0;0;	367.012;72.0029;195.006;0;0;0;0;0;0;0;0;0;	0.51615;0.559905;0.785826;0;0;0;0;0;0;0;0;0;	30538	0	0	0	0	0.935082	1	0.97875	1.003	0.976982	1.00416
Z:\HESI-source-performance\Slice-PASEF\HeLa-phospho\Raw-Data\Unenrich\20221109_HESI-DIA-PASEF-unenrich-HeLa-10ng_1_1_4982.d	20221109_HESI-DIA-PASEF-unenrich-HeLa-10ng_1_1_4982	O60762	O60762	DPM1_HUMAN	DPM1	620.019	613.639	561.848	620.019	613.639	561.848	561.848	YSVLLPTYNER	YSVLLPTYNER	YSVLLPTYNER2	2	0.000593237	0.00366183	0.000593237	0.000735835	0.000773395	0.000628141	0.000773994	0	1	620.019	613.639	597.906		616.228	0.816941	14.9086	14.8852	14.932	50.0105	14.8279	50.7176	Dolichol-phosphate mannosyltransferase subunit 1	0	0	0.581723	639.019	1.62612	0.654277	0.593547	1.35828	0.998004	0.52163	0.372323	369.012;90.0029;0;161.004;0;0;110.003;0;0;0;0;118.003;	369.012;90.0029;0;161.004;0;0;110.003;0;0;0;0;118.003;	0.959397;0.501953;0;0.666523;0;0;0.518385;0;0;0;0;0.518385;	30514	1.35828	0	0	0	0.996338	1	0.97875	1.003	0.977653	1.00347
Z:\HESI-source-performance\Slice-PASEF\HeLa-phospho\Raw-Data\Unenrich\20221109_HESI-DIA-PASEF-unenrich-HeLa-10ng_1_1_4980.d	20221109_HESI-DIA-PASEF-unenrich-HeLa-10ng_1_1_4980	Q9Y265	Q9Y265	RUVB1_HUMAN	RUVBL1	2992.06	2687.05	2727.4	2992.06	2687.05	2727.4	2727.4	YSVQLLTPANLLAK	YSVQLLTPANLLAK	YSVQLLTPANLLAK2	2	0.000308166	0.000705083	5.5204e-05	0.000799361	0.000668003	0.000628141	0.000668896	0	1	1608.06	1558.92	1586.21		1283.37	0.826292	19.617	19.5936	19.6404	91.3593	19.6653	90.8181	RuvB-like 1	0	0	0.855891	1301.05	1.29222	0.26026	0.982797	0.54898	0.999597	0	-10000000	463.015;572.02;573.022;186.007;114.003;453.02;0;214.01;0;180.007;0;0;	463.015;572.02;573.022;186.007;114.003;453.02;0;214.01;0;180.007;0;0;	0.980563;0.981034;0.547167;0.601963;0.535874;0.738035;0;0.664918;0;0.427508;0;0;	40171	0.54898	0	0	0	0.999295	1	1.04583	1.062	1.0385	1.06789
Z:\HESI-source-performance\Slice-PASEF\HeLa-phospho\Raw-Data\Unenrich\20221109_HESI-DIA-PASEF-unenrich-HeLa-10ng_1_1_4981.d	20221109_HESI-DIA-PASEF-unenrich-HeLa-10ng_1_1_4981	Q9Y265	Q9Y265	RUVB1_HUMAN	RUVBL1	2721.08	2678.12	2640.56	2721.08	2678.12	2640.56	2640.56	YSVQLLTPANLLAK	YSVQLLTPANLLAK	YSVQLLTPANLLAK2	2	5.5204e-05	5.5204e-05	5.5204e-05	0.000979432	0.000829876	0.000628141	0.000829876	0	1	1266.04	1224.29	1233.34		2742.38	0.746087	19.6157	19.5923	19.6391	91.3593	19.6741	90.7144	RuvB-like 1	0	0	0.811371	2815.09	1.4157	0.242469	0.213696	0.905909	0.999968	0	-10000000	315.01;372.013;579.017;0;207.007;0;133.007;272.01;0;0;217.007;0;	315.01;372.013;579.017;0;207.007;0;133.007;272.01;0;0;217.007;0;	0.60359;0.93337;0.703283;0;0.594708;0;0.28897;0.836383;0;0;0.641148;0;	40171	0.905909	0	0	0	0.999945	1	1.03281	1.062	1.03902	1.05563
Z:\HESI-source-performance\Slice-PASEF\HeLa-phospho\Raw-Data\Unenrich\20221109_HESI-DIA-PASEF-unenrich-HeLa-10ng_1_1_4982.d	20221109_HESI-DIA-PASEF-unenrich-HeLa-10ng_1_1_4982	Q9Y265	Q9Y265	RUVB1_HUMAN	RUVBL1	2568.07	2555.87	2553.29	2568.07	2555.87	2553.29	2553.29	YSVQLLTPANLLAK	YSVQLLTPANLLAK	YSVQLLTPANLLAK2	2	0.000421407	0.000499765	5.5204e-05	0.000735835	0.000773395	0.000628141	0.000773994	0	1	1115.04	1129.67	1100.71		876.622	0.830804	19.6199	19.5965	19.6433	91.3593	19.6799	90.8255	RuvB-like 1	0	0	0.793537	888.033	2.27772	0.524448	0.216077	1.22183	0.999727	0	-10000000	802.026;58.0017;255.011;279.01;260.01;449.016;0;94.0033;0;0;0;113.003;	802.026;58.0017;255.011;279.01;260.01;449.016;0;94.0033;0;0;0;113.003;	0.840892;0.673573;0.834839;0.148926;0.852553;0.971895;0;0.406833;0;0;0;0.529648;	40171	1.22183	0	0	0	0.9995	1	1.04125	1.062	1.03983	1.06268
Z:\HESI-source-performance\Slice-PASEF\HeLa-phospho\Raw-Data\Unenrich\20221109_HESI-DIA-PASEF-unenrich-HeLa-10ng_1_1_4980.d	20221109_HESI-DIA-PASEF-unenrich-HeLa-10ng_1_1_4980	Q16658	Q16658	FSCN1_HUMAN	FSCN1	3710.1	3453.79	3798.37	3710.1	3453.79	3798.37	3798.37	YSVQTADHR	YSVQTADHR	YSVQTADHR2	2	0.00468806	0.0589829	0.00297767	0.000799361	0.000668003	0.000628141	0.000668896	0	1	409.011	380.277	386.932		436.124	0.442185	4.56978	4.54636	4.59318	-33.8598	4.3806	-32.459	Fascin	0	0	0.350003	461.009	1.94557	0.286989	0.0797719	0.31305	0.967352	0	-10000000	119.002;0;93.0021;128.004;54.001;69.0021;51.001;0;0;87.0021;0;0;	119.002;0;93.0021;128.004;54.001;69.0021;51.001;0;0;87.0021;0;0;	0.408248;0;0.816497;0;0.816497;0.816497;0.408248;0;0;0.408248;0;0;	9327	0.31305	0	0	0	0.941017	1	0.8425	0.866	0.844663	0.86474
Z:\HESI-source-performance\Slice-PASEF\HeLa-phospho\Raw-Data\Unenrich\20221109_HESI-DIA-PASEF-unenrich-HeLa-10ng_1_1_4981.d	20221109_HESI-DIA-PASEF-unenrich-HeLa-10ng_1_1_4981	Q16658	Q16658	FSCN1_HUMAN	FSCN1	4466.11	4097.48	3986.66	4466.11	4097.48	3986.66	3986.66	YSVQTADHR	YSVQTADHR	YSVQTADHR2	2	0.00297767	0.0408231	0.00297767	0.000979432	0.000829876	0.000628141	0.000829876	0	1	451.013	439.187	442.435		678.856	0.562133	4.56721	4.5438	4.59067	-33.8598	4.40507	-32.4666	Fascin	0	0	0.88489	692.017	1.92815	0.0226627	0.335243	0	0.977129	0	-10000000	135.004;0;69.0021;104.002;0;143.004;94.002;0;0;0;0;0;	135.004;0;69.0021;104.002;0;143.004;94.002;0;0;0;0;0;	0.816497;0;0;0.816497;0;0.408248;0.408248;0;0;0;0;0;	9327	0	0	0	0	0.959177	1	0.8375	0.866	0.844848	0.859879
Z:\HESI-source-performance\Slice-PASEF\HeLa-phospho\Raw-Data\Unenrich\20221109_HESI-DIA-PASEF-unenrich-HeLa-10ng_1_1_4980.d	20221109_HESI-DIA-PASEF-unenrich-HeLa-10ng_1_1_4980	P61158	P61158	ARP3_HUMAN	ACTR3	1985.07	1886.41	2194.71	1985.07	1886.41	2194.71	2194.71	YSYVC(UniMod:4)PDLVK	YSYVCPDLVK	YSYVC(UniMod:4)PDLVK2	2	0.000308166	0.0013472	0.000308166	0.000799361	0.000668003	0.000628141	0.000668896	0	1	1727.05	1625.24	1653.69		2306.72	0.842269	13.064	13.0406	13.0874	36.8188	13.0617	36.8927	Actin-related protein 3	0	0	0.53059	2409.06	1.26223	0.539034	0.0728766	0.874363	0.99923	0	-10000000	904.026;613.018;210.005;371.009;0;154.005;150.005;106.003;0;0;142.005;0;	904.026;613.018;210.005;371.009;0;154.005;150.005;106.003;0;0;142.005;0;	0.973549;0.727058;0.613451;0.604683;0;0.354866;0.463974;0.539424;0;0;0.489525;0;	26737	0.874363	0	0	0	0.998653	1	0.925729	0.954	0.92883	0.950549
Z:\HESI-source-performance\Slice-PASEF\HeLa-phospho\Raw-Data\Unenrich\20221109_HESI-DIA-PASEF-unenrich-HeLa-10ng_1_1_4981.d	20221109_HESI-DIA-PASEF-unenrich-HeLa-10ng_1_1_4981	P61158	P61158	ARP3_HUMAN	ACTR3	2371.07	2296.66	2442.88	2371.07	2296.66	2442.88	2442.88	YSYVC(UniMod:4)PDLVK	YSYVCPDLVK	YSYVC(UniMod:4)PDLVK2	2	0.000674309	0.000374645	0.000308166	0.000979432	0.000829876	0.000628141	0.000829876	0	1	2371.07	2296.66	2313.64		3456.3	0.860848	13.0972	13.0738	13.1206	36.8188	13.0623	37.0361	Actin-related protein 3	0	0	0.667378	3542.09	1.28198	0.275924	0.99118	0.454989	0.999785	0	-10000000	1396.04;641.021;334.01;367.013;97.0026;0;247.008;0;0;0;0;0;	1396.04;641.021;334.01;367.013;97.0026;0;247.008;0;0;0;0;0;	0.952047;0.759512;0.67415;0.570904;0.387422;0;0.609677;0;0;0;0;0;	26809	0.454989	0	0	0	0.999326	1	0.925227	0.954	0.92943	0.949489
Z:\HESI-source-performance\Slice-PASEF\HeLa-phospho\Raw-Data\Unenrich\20221109_HESI-DIA-PASEF-unenrich-HeLa-10ng_1_1_4982.d	20221109_HESI-DIA-PASEF-unenrich-HeLa-10ng_1_1_4982	P61158	P61158	ARP3_HUMAN	ACTR3	2560.07	2522.65	2033.89	2560.07	2522.65	2033.89	2033.89	YSYVC(UniMod:4)PDLVK	YSYVCPDLVK	YSYVC(UniMod:4)PDLVK2	2	0.000421407	0.000913185	0.000308166	0.000735835	0.000773395	0.000628141	0.000773994	0	1	1504.05	1462.15	1424.67		2656.08	0.633361	13.1248	13.1013	13.1482	36.8188	13.065	37.2527	Actin-related protein 3	0	0	0.818768	2804.07	2.70731	0.739851	1	0.640829	0.999501	0	-10000000	1045.04;308.008;151.003;308.008;261.008;611.018;0;330.01;0;0;0;0;	1045.04;308.008;151.003;308.008;261.008;611.018;0;330.01;0;0;0;0;	0.65036;0.509101;0.769182;0.714136;0.899444;0.708537;0;0.348024;0;0;0;0;	26857	0.640829	0	0	0	0.999087	1	0.919205	0.954	0.929351	0.943898
Z:\HESI-source-performance\Slice-PASEF\HeLa-phospho\Raw-Data\Unenrich\20221109_HESI-DIA-PASEF-unenrich-HeLa-10ng_1_1_4980.d	20221109_HESI-DIA-PASEF-unenrich-HeLa-10ng_1_1_4980	O75947	O75947	ATP5H_HUMAN	ATP5PD	1770.05	1613.5	1808.81	1770.05	1613.5	1808.81	1808.81	YTAQVDAEEKEDVK	YTAQVDAEEKEDVK	YTAQVDAEEKEDVK3	3	0.00152788	0.0235209	0.000679502	0.000799361	0.000668003	0.000628141	0.000668896	0	1	953.019	897.463	913.17		734.944	0.749151	6.5721	6.5487	6.59552	-15.1297	6.4826	-14.5518	ATP synthase subunit d, mitochondrial	0	0	0.439169	767.015	2.03474	0.141032	0.937955	0	0.98672	0	-10000000	648.011;165.004;0;240.004;0;140.004;0;0;0;0;0;0;	648.011;165.004;0;240.004;0;140.004;0;0;0;0;0;0;	0.717453;0.816497;0;0.408248;0;0.816497;0;0;0;0;0;0;	13431	0	0	0	0	0.976479	1	0.80125	0.842	0.820668	0.822069
Z:\HESI-source-performance\Slice-PASEF\HeLa-phospho\Raw-Data\Unenrich\20221109_HESI-DIA-PASEF-unenrich-HeLa-10ng_1_1_4981.d	20221109_HESI-DIA-PASEF-unenrich-HeLa-10ng_1_1_4981	O75947	O75947	ATP5H_HUMAN	ATP5PD	1764.04	1696.72	1829.16	1764.04	1696.72	1829.16	1829.16	YTAQVDAEEKEDVK	YTAQVDAEEKEDVK	YTAQVDAEEKEDVK3	3	0.000679502	0.00341184	0.000679502	0.000979432	0.000829876	0.000628141	0.000829876	0	1	868.021	790.005	795.846		995.729	0.860221	6.58174	6.55829	6.60517	-15.1297	6.49931	-14.398	ATP synthase subunit d, mitochondrial	0	0	0.31553	1086.03	1.60937	0.133179	0.984491	0	0.998048	0	-10000000	326.008;463.011;0;128.004;0;79.0019;135.004;0;114.002;0;112.002;0;	326.008;463.011;0;128.004;0;79.0019;135.004;0;114.002;0;112.002;0;	0.794418;0.951104;0;0.525035;0;0.599118;0.525035;0;0;0;0.299559;0;	13455	0	0	0	0	0.996588	1	0.815	0.842	0.821288	0.836643
Z:\HESI-source-performance\Slice-PASEF\HeLa-phospho\Raw-Data\Unenrich\20221109_HESI-DIA-PASEF-unenrich-HeLa-10ng_1_1_4982.d	20221109_HESI-DIA-PASEF-unenrich-HeLa-10ng_1_1_4982	O75947	O75947	ATP5H_HUMAN	ATP5PD	1957.05	1979.53	1644.3	1957.05	1979.53	1644.3	1644.3	YTAQVDAEEKEDVK	YTAQVDAEEKEDVK	YTAQVDAEEKEDVK3	3	0.000919399	0.0285587	0.000679502	0.000735835	0.000773395	0.000628141	0.000773994	0	1	772.019	746.33	727.195		798.779	0.909295	6.58544	6.56203	6.6089	-15.1297	6.4946	-14.5499	ATP synthase subunit d, mitochondrial	0	0	0.450076	848.015	1.69646	0.290418	0.203059	0	0.984639	0	-10000000	612.015;160.004;0;0;0;0;331.008;0;0;0;87.0019;150.004;	612.015;160.004;0;0;0;0;331.008;0;0;0;87.0019;150.004;	0.966495;0.690509;0;0;0;0;0.495118;0;0;0;0.468168;0.171191;	13455	0	0	0	0	0.971441	1	0.809792	0.842	0.821623	0.829627
Z:\HESI-source-performance\Slice-PASEF\HeLa-phospho\Raw-Data\Unenrich\20221109_HESI-DIA-PASEF-unenrich-HeLa-10ng_1_1_4981.d	20221109_HESI-DIA-PASEF-unenrich-HeLa-10ng_1_1_4981	P01889;P04439	P01889;P04439	HLAA_HUMAN;HLAB_HUMAN	HLA-A;HLA-B	548.012	514.816	514.816	548.012	514.816	514.816		YTC(UniMod:4)HVQHEGLPKPLTLR	YTCHVQHEGLPKPLTLR	YTC(UniMod:4)HVQHEGLPKPLTLR4	4	0.0062474	0.0857113	0.00181717	0.00268817	0.00115875	0.00143885	0.00116009	0	0	548.012	514.816	518.622		621.781	0.826759	9.99925	9.97584	10.0227	11.7873	9.81102	13.586	HLA class I histocompatibility antigen, B alpha chain	0	0	0.19275	657.017	1.26669	0.121015	0.855013	0	0.95316	0	-10000000	244.006;0;0;197.004;0;107.002;0;0;0;0;0;0;	244.006;0;0;197.004;0;107.002;0;0;0;0;0;0;	0.839546;0;0;0.816497;0;0.816497;0;0;0;0;0;0;	20460	0	0	0	0	0.914289	1	0.8425	0.874	0.851894	0.863805
Z:\HESI-source-performance\Slice-PASEF\HeLa-phospho\Raw-Data\Unenrich\20221109_HESI-DIA-PASEF-unenrich-HeLa-10ng_1_1_4982.d	20221109_HESI-DIA-PASEF-unenrich-HeLa-10ng_1_1_4982	P01889;P04439	P01889;P04439	HLAA_HUMAN;HLAB_HUMAN	HLA-A;HLA-B	635.015	628.131	628.131	635.015	628.131	628.131		YTC(UniMod:4)HVQHEGLPKPLTLR	YTCHVQHEGLPKPLTLR	YTC(UniMod:4)HVQHEGLPKPLTLR4	4	0.00181717	0.0388989	0.00181717	0.00144928	0.00755073	0.00143885	0.00756501	0	0	635.015	628.131	612.026		1428.39	0.866095	10.0502	10.0268	10.0737	11.7873	9.81607	13.8991	HLA class I histocompatibility antigen, B alpha chain	0	0	0.16648	1482.04	0.542793	0.296541	1	0	0.979193	0	-10000000	635.015;169.004;201.006;0;0;0;167.004;0;0;0;151.003;0;	635.015;169.004;201.006;0;0;0;167.004;0;0;0;151.003;0;	0.866095;0.519346;0.542558;0;0;0;0.367608;0;0;0;0.706697;0;	20556	0	0	0	0	0.961101	1	0.845341	0.874	0.851448	0.867168
Z:\HESI-source-performance\Slice-PASEF\HeLa-phospho\Raw-Data\Unenrich\20221109_HESI-DIA-PASEF-unenrich-HeLa-10ng_1_1_4980.d	20221109_HESI-DIA-PASEF-unenrich-HeLa-10ng_1_1_4980	A6NKH3;P61513	A6NKH3;P61513	RL37A_HUMAN;RL37L_HUMAN	RPL37A;RPL37AP8	1720.05	1607.46	1607.46	1720.05	1607.46	1607.46		YTC(UniMod:4)SFC(UniMod:4)GK	YTCSFCGK	YTC(UniMod:4)SFC(UniMod:4)GK2	2	0.0042676	0.052558	0.000593237	0.000799361	0.00718047	0.00235183	0.0071908	0	0	1720.05	1607.46	1635.6		1377.88	0.764538	6.94561	6.92215	6.969	-12.9301	6.71739	-10.9044	Putative 60S ribosomal protein L37a-like protein	0	0	0.690312	1449.03	1.52733	0.566196	0.360227	0	0.970804	0	-10000000	941.026;117.003;662.018;0;0;0;0;0;0;0;	941.026;117.003;662.018;0;0;0;0;0;0;0;	0.942586;0.712236;0.520696;0;0;0;0;0;0;0;	14196	0	0	0	0	0.947442	1	0.831146	0.851	0.828705	0.851964
Z:\HESI-source-performance\Slice-PASEF\HeLa-phospho\Raw-Data\Unenrich\20221109_HESI-DIA-PASEF-unenrich-HeLa-10ng_1_1_4981.d	20221109_HESI-DIA-PASEF-unenrich-HeLa-10ng_1_1_4981	A6NKH3;P61513	A6NKH3;P61513	RL37A_HUMAN;RL37L_HUMAN	RPL37A;RPL37AP8	955.023	902.341	902.341	955.023	902.341	902.341		YTC(UniMod:4)SFC(UniMod:4)GK	YTCSFCGK	YTC(UniMod:4)SFC(UniMod:4)GK2	2	0.000951475	0.00748564	0.000593237	0.00143575	0.00214133	0.00235183	0.00214477	0	0	955.023	902.341	909.013		1749.5	0.735994	6.96692	6.94346	6.99035	-12.9301	6.74082	-10.8471	Putative 60S ribosomal protein L37a-like protein	0	0	0.740795	1838.05	1.69329	0.508157	0.945121	0	0.995726	0	-10000000	378.009;261.006;316.008;349.01;0;0;0;0;0;0;	378.009;261.006;316.008;349.01;0;0;0;0;0;0;	0.809961;0.642176;0.725004;0.862004;0;0;0;0;0;0;	14244	0	0	0	0	0.992514	1	0.825208	0.851	0.829101	0.84662
Z:\HESI-source-performance\Slice-PASEF\HeLa-phospho\Raw-Data\Unenrich\20221109_HESI-DIA-PASEF-unenrich-HeLa-10ng_1_1_4982.d	20221109_HESI-DIA-PASEF-unenrich-HeLa-10ng_1_1_4982	A6NKH3;P61513	A6NKH3;P61513	RL37A_HUMAN;RL37L_HUMAN	RPL37A;RPL37AP8	1335.03	1346.4	1346.4	1335.03	1346.4	1346.4		YTC(UniMod:4)SFC(UniMod:4)GK	YTCSFCGK	YTC(UniMod:4)SFC(UniMod:4)GK2	2	0.000593237	0.00218683	0.000593237	0.000735835	0.00118273	0.00235183	0.00118413	0	0	1335.03	1346.4	1311.88		2469.46	0.710404	6.97065	6.94725	6.99406	-12.9301	6.72783	-10.8289	Putative 60S ribosomal protein L37a-like protein	0	0	0.836933	2513.05	2.18214	0.462989	1	0	0.998807	0	-10000000	682.016;349.01;304.008;75.002;111.002;0;0;31.0005;0;0;	682.016;349.01;304.008;75.002;111.002;0;0;31.0005;0;0;	0.812991;0.606389;0.599673;0.408248;0.816497;0;0;0.816497;0;0;	14244	0	0	0	0	0.997813	1	0.83125	0.851	0.830118	0.851368
Z:\HESI-source-performance\Slice-PASEF\HeLa-phospho\Raw-Data\Unenrich\20221109_HESI-DIA-PASEF-unenrich-HeLa-10ng_1_1_4980.d	20221109_HESI-DIA-PASEF-unenrich-HeLa-10ng_1_1_4980	Q9Y5B9	Q9Y5B9	SP16H_HUMAN	SUPT16H	1809.05	1664.69	1688.83	1809.05	1664.69	1688.83	1688.83	YTEGVQSLNWTK	YTEGVQSLNWTK	YTEGVQSLNWTK2	2	0.000972195	0.00759187	0.000972195	0.000799361	0.000668003	0.000628141	0.000668896	0	1	551.018	532.31	541.626		870.927	0.807105	12.9756	12.9522	12.999	35.0667	12.8099	36.3128	FACT complex subunit SPT16	0	0	0.109089	886.029	1.18303	0.402485	0.846802	0	0.995675	0.94102	0.614461	353.011;25.0007;173.006;0;96.0029;0;0;90.0029;132.006;0;0;0;	353.011;25.0007;173.006;0;96.0029;0;0;90.0029;132.006;0;0;0;	0.801838;0.816497;0.816497;0;0;0;0;0.816497;0.816497;0;0;0;	26557	0	0	0	0	0.992408	1	0.9775	1	0.974477	1.00312
Z:\HESI-source-performance\Slice-PASEF\HeLa-phospho\Raw-Data\Unenrich\20221109_HESI-DIA-PASEF-unenrich-HeLa-10ng_1_1_4981.d	20221109_HESI-DIA-PASEF-unenrich-HeLa-10ng_1_1_4981	Q9Y5B9	Q9Y5B9	SP16H_HUMAN	SUPT16H	2073.07	2005.91	1940.85	2073.07	2005.91	1940.85	1940.85	YTEGVQSLNWTK	YTEGVQSLNWTK	YTEGVQSLNWTK2	2	0.00193183	0.0264277	0.000972195	0.000979432	0.000829876	0.000628141	0.000829876	0	1	546.018	530.388	534.31		905.194	0.329891	12.9969	12.9735	13.0204	35.0667	12.818	36.3114	FACT complex subunit SPT16	0	0	0.611107	925.029	2.17731	0.0877453	0.235896	0.804984	0.985074	0	-10000000	223.009;295.009;28.0007;0;175.006;176.006;0;0;146.006;64.0029;0;0;	223.009;295.009;28.0007;0;175.006;176.006;0;0;146.006;64.0029;0;0;	0.237529;0.353525;0.816497;0;0.816497;0.816497;0;0;0.408248;0;0;0;	26605	0.804984	0	0	0	0.973572	1	0.97	1	0.97414	0.996426
Z:\HESI-source-performance\Slice-PASEF\HeLa-phospho\Raw-Data\Unenrich\20221109_HESI-DIA-PASEF-unenrich-HeLa-10ng_1_1_4980.d	20221109_HESI-DIA-PASEF-unenrich-HeLa-10ng_1_1_4980	Q9NR12	Q9NR12	PDLI7_HUMAN	PDLIM7	1593.04	1485.49	1399.03	1593.04	1485.49	1399.03	1399.03	YTFAPSVSLNK	YTFAPSVSLNK	YTFAPSVSLNK2	2	0.00319957	0.0419361	0.000593237	0.000799361	0.000668003	0.000628141	0.000668896	0	1	748.021	675.021	686.835		1111.97	0.623107	13.743	13.7197	13.7664	42.3434	13.7907	41.9834	PDZ and LIM domain protein 7	0	0	0.580607	1211.03	1.06953	0.517468	0.0734759	0	0.976566	0	-10000000	350.01;130.004;0;268.008;0;0;0;0;0;0;	350.01;130.004;0;268.008;0;0;0;0;0;0;	0.795529;0.600946;0;0.408678;0;0;0;0;0;0;	28129	0	0	0	0	0.958064	1	0.90375	0.934	0.908647	0.92842
Z:\HESI-source-performance\Slice-PASEF\HeLa-phospho\Raw-Data\Unenrich\20221109_HESI-DIA-PASEF-unenrich-HeLa-10ng_1_1_4982.d	20221109_HESI-DIA-PASEF-unenrich-HeLa-10ng_1_1_4982	Q9NR12	Q9NR12	PDLI7_HUMAN	PDLIM7	1259.04	1229.42	1387.43	1259.04	1229.42	1387.43	1387.43	YTFAPSVSLNK	YTFAPSVSLNK	YTFAPSVSLNK2	2	0.000593237	0.00756902	0.000593237	0.000735835	0.000773395	0.000628141	0.000773994	0	1	765.021	753.766	734.44		673.957	0.70336	13.757	13.7336	13.7804	42.3434	13.8098	41.9938	PDZ and LIM domain protein 7	0	0	0.494418	702.02	2.01116	0.103673	0.0942586	0	0.995882	0	-10000000	183.005;320.009;0;262.006;272.008;0;96.0025;0;0;0;	183.005;320.009;0;262.006;272.008;0;96.0025;0;0;0;	0.632333;0.681004;0;0.780275;0.917342;0;0.288844;0;0;0;	28153	0	0	0	0	0.992431	1	0.911591	0.934	0.910389	0.937249
Z:\HESI-source-performance\Slice-PASEF\HeLa-phospho\Raw-Data\Unenrich\20221109_HESI-DIA-PASEF-unenrich-HeLa-10ng_1_1_4982.d	20221109_HESI-DIA-PASEF-unenrich-HeLa-10ng_1_1_4982	Q9BWJ5	Q9BWJ5	SF3B5_HUMAN	SF3B5	529.012	533.712	533.712	529.012	533.712	533.712	533.712	YTIHSQLEHLQSK	YTIHSQLEHLQSK	YTIHSQLEHLQSK3	3	0.00206478	0.0522777	0.00349447	0.0100402	0.00921659	0.0199045	0.00923551	0	1	529.012	533.712	520.028		1205.2	0.841261	8.70507	8.68167	8.72848	0.554726	8.36973	3.23792	Splicing factor 3B subunit 5	0	0	0.827961	1226.02	2.23697	0.112033	0.206335	0	0.972235	0	-10000000	337.007;150.004;0;0;42.0009;0;0;0;0;0;0;0;	337.007;150.004;0;0;42.0009;0;0;0;0;0;0;0;	0.931577;0.682739;0;0;0.682739;0;0;0;0;0;0;0;	17799	0	0	0	0	0.947722	1	0.802727	0.827	0.807724	0.822921
Z:\HESI-source-performance\Slice-PASEF\HeLa-phospho\Raw-Data\Unenrich\20221109_HESI-DIA-PASEF-unenrich-HeLa-10ng_1_1_4980.d	20221109_HESI-DIA-PASEF-unenrich-HeLa-10ng_1_1_4980	P21399	P21399	ACOHC_HUMAN	ACO1	1416.04	1359.21	1513.28	1416.04	1359.21	1513.28	1513.28	YTIIIPENLKPQMK	YTIIIPENLKPQMK	YTIIIPENLKPQMK3	3	0.00152788	0.0243512	0.000679502	0.000799361	0.000668003	0.000628141	0.000668896	0	1	566.013	556.245	565.981		662.975	0.747098	15.7179	15.6945	15.7413	56.928	15.7274	56.9406	Cytoplasmic aconitate hydratase	0	0	0.790597	663.013	1.40894	0.125285	0.199754	0	0.986258	0	-10000000	367.009;0;0;199.004;0;0;0;0;0;190.004;280.007;0;	367.009;0;0;199.004;0;0;0;0;0;190.004;280.007;0;	0.816497;0;0;0.619112;0;0;0;0;0;0.408248;0.242658;0;	32178	0	0	0	0	0.975649	1	0.86	0.883	0.859788	0.883235
Z:\HESI-source-performance\Slice-PASEF\HeLa-phospho\Raw-Data\Unenrich\20221109_HESI-DIA-PASEF-unenrich-HeLa-10ng_1_1_4981.d	20221109_HESI-DIA-PASEF-unenrich-HeLa-10ng_1_1_4981	P21399	P21399	ACOHC_HUMAN	ACO1	1390.04	1307.71	1041.53	1390.04	1307.71	1041.53	1041.53	YTIIIPENLKPQMK	YTIIIPENLKPQMK	YTIIIPENLKPQMK3	3	0.000679502	0.00413184	0.000679502	0.000979432	0.000829876	0.000628141	0.000829876	0	1	1390.04	1307.71	1317.38		331.713	0.899255	15.7279	15.7045	15.7513	56.928	15.731	56.9452	Cytoplasmic aconitate hydratase	0	0	0.191159	350.009	1.12318	0.644181	0.890611	0	0.997637	0	-10000000	1193.03;69.0022;197.004;0;0;0;0;0;0;135.004;157.004;0;	1193.03;69.0022;197.004;0;0;0;0;0;0;135.004;157.004;0;	0.912921;0.408248;0.816497;0;0;0;0;0;0;0.408248;0.816497;0;	32202	0	0	0	0	0.995868	1	0.85625	0.883	0.860032	0.878946
Z:\HESI-source-performance\Slice-PASEF\HeLa-phospho\Raw-Data\Unenrich\20221109_HESI-DIA-PASEF-unenrich-HeLa-10ng_1_1_4982.d	20221109_HESI-DIA-PASEF-unenrich-HeLa-10ng_1_1_4982	O95347	O95347	SMC2_HUMAN	SMC2	1205.03	1186.27	1104.77	1205.03	1186.27	1104.77	1104.77	YTIIPLNK	YTIIPLNK	YTIIPLNK2	2	0.00411335	0.0826619	0.00742657	0.000735835	0.000773395	0.000628141	0.000773994	0	1	533.011	528.045	514.506		142.864	0.849725	13.8545	13.8311	13.878	42.5681	13.8398	42.6601	Structural maintenance of chromosomes protein 2	0	0	0.105657	148.002	0.388914	0.191712	0.0861426	0	0.956796	0	-10000000	340.007;36.0009;157.003;0;0;0;0;0;0;0;0;0;	340.007;36.0009;157.003;0;0;0;0;0;0;0;0;0;	0.931645;0.637864;0.720898;0;0;0;0;0;0;0;0;0;	28353	0	0	0	0	0.917338	1	0.788409	0.822	0.802511	0.808396
Z:\HESI-source-performance\Slice-PASEF\HeLa-phospho\Raw-Data\Unenrich\20221109_HESI-DIA-PASEF-unenrich-HeLa-10ng_1_1_4981.d	20221109_HESI-DIA-PASEF-unenrich-HeLa-10ng_1_1_4981	Q99426	Q99426	TBCB_HUMAN	TBCB	265.008	265.638	265.638	265.008	265.638	265.638	265.638	YTISQEAYDQR	YTISQEAYDQR	YTISQEAYDQR2	2	0.00333691	0.0456213	0.00600574	0.0136388	0.0135881	0.000628141	0.0136054	0	1	265.008	265.638	267.602		620.031	0.816497	9.19017	9.16675	9.21358	5.53859	9.01067	6.82339	Tubulin-folding cofactor B	0	0	0.285547	614.022	1.32881	0.262142	0.0336987	0	0.97451	0	-10000000	74.0027;67.0027;0;124.003;0;0;0;158.005;0;0;0;0;	74.0027;67.0027;0;124.003;0;0;0;158.005;0;0;0;0;	0.816497;0.816497;0;0.816497;0;0;0;0;0;0;0;0;	18802	0	0	0	0	0.954379	1	0.95	0.977	0.950466	0.975482
Z:\HESI-source-performance\Slice-PASEF\HeLa-phospho\Raw-Data\Unenrich\20221109_HESI-DIA-PASEF-unenrich-HeLa-10ng_1_1_4982.d	20221109_HESI-DIA-PASEF-unenrich-HeLa-10ng_1_1_4982	Q9BSJ2	Q9BSJ2	GCP2_HUMAN	TUBGCP2	240.004	235.276	235.276	240.004	235.276	235.276	235.276	YTIVQQQIPSFLQK	YTIVQQQIPSFLQK	YTIVQQQIPSFLQK3	3	0.00419121	0.0830943	0.00761148	0.019025	0.0170901	0.0303131	0.0171217	0	1	240.004	235.276	229.244		673.412	0.816497	17.5121	17.4887	17.5355	70.5947	17.4966	70.692	Gamma-tubulin complex component 2	0	0	0.934693	705.02	1.97795	0.0576044	0.757728	0	0.956579	0	-10000000	122.002;0;0;118.002;0;0;67.002;0;89.0019;0;0;0;	122.002;0;0;118.002;0;0;67.002;0;89.0019;0;0;0;	0.816497;0;0;0.816497;0;0;0.408248;0;0;0;0;0;	35850	0	0	0	0	0.916906	1	0.8275	0.842	0.821623	0.847652
Z:\HESI-source-performance\Slice-PASEF\HeLa-phospho\Raw-Data\Unenrich\20221109_HESI-DIA-PASEF-unenrich-HeLa-10ng_1_1_4980.d	20221109_HESI-DIA-PASEF-unenrich-HeLa-10ng_1_1_4980	P13797	P13797	PLST_HUMAN	PLS3	5788.14	5632.42	5602.57	5788.14	5632.42	5602.57	5602.57	YTLNVLEDLGDGQK	YTLNVLEDLGDGQK	YTLNVLEDLGDGQK2	2	0.0014013	0.0169204	0.0014013	0.000799361	0.000668003	0.000628141	0.000668896	0	1	542.016	528.142	537.385		682.145	0.788578	18.1898	18.1663	18.2131	76.0044	18.1797	76.0795	Plastin-3	0	0	0.323108	688.023	0.761195	0.399163	0.0645019	0.565419	0.990411	0	-10000000	304.009;117.003;60.0016;81.0033;121.003;0;0;0;0;0;0;87.0032;	304.009;117.003;60.0016;81.0033;121.003;0;0;0;0;0;0;87.0032;	0.934581;0.607218;0.271371;0.348184;0.597125;0;0;0;0;0;0;0.597125;	37246	0.565419	0	0	0	0.98308	1	1.03216	1.058	1.03415	1.05553
Z:\HESI-source-performance\Slice-PASEF\HeLa-phospho\Raw-Data\Unenrich\20221109_HESI-DIA-PASEF-unenrich-HeLa-10ng_1_1_4982.d	20221109_HESI-DIA-PASEF-unenrich-HeLa-10ng_1_1_4982	P13797	P13797	PLST_HUMAN	PLS3	4328.1	4116.38	5314.57	4328.1	4116.38	5314.57	5314.57	YTLNVLEDLGDGQK	YTLNVLEDLGDGQK	YTLNVLEDLGDGQK2	2	0.00189138	0.0422456	0.0014013	0.000735835	0.000773395	0.000628141	0.000773994	0	1	738.029	734.898	716.056		945.033	0.721628	18.1692	18.1458	18.1927	76.0044	18.199	75.7276	Plastin-3	0	0	0.724072	974.032	1.24266	0.0910645	0.974354	0.48093	0.977443	0	-10000000	161.006;402.016;0;87.0034;175.007;76.0032;126.003;114.003;0;0;0;110.003;	161.006;402.016;0;87.0034;175.007;76.0032;126.003;114.003;0;0;0;110.003;	0.250568;0.941001;0;0.181053;0.651072;0.53953;0.53953;0.53953;0;0;0;0.53953;	37198	0.48093	0	0	0	0.957754	1	1.02177	1.058	1.03569	1.04422
Z:\HESI-source-performance\Slice-PASEF\HeLa-phospho\Raw-Data\Unenrich\20221109_HESI-DIA-PASEF-unenrich-HeLa-10ng_1_1_4981.d	20221109_HESI-DIA-PASEF-unenrich-HeLa-10ng_1_1_4981	P13797	P13797	PLST_HUMAN	PLS3	7539.18	6929.67	5426.25	7539.18	6929.67	5426.25	5426.25	YTLNVLEDLGDGQK	YTLNVLEDLGDGQK	YTLNVLEDLGDGQK3	3	0.00193183	0.0250567	0.00318979	0.000979432	0.000829876	0.000628141	0.000829876	0	1	655.016	627.125	631.762		191.939	0.771603	18.1491	18.1257	18.1726	76.0044	18.1991	75.5582	Plastin-3	0	0	0.867774	199.004	1.95495	0.134556	0.0644827	0	0.985837	0.52163	0.390772	150.003;361.009;150.004;0;37.0009;144.003;106.002;0;0;194.005;0;0;	150.003;361.009;150.004;0;37.0009;144.003;106.002;0;0;194.005;0;0;	0.408248;0.904674;0;0;0;0.816497;0.408248;0;0;0.364581;0;0;	37164	0	0	0	0	0.974943	1	0.78375	0.812	0.791436	0.803948
Z:\HESI-source-performance\Slice-PASEF\HeLa-phospho\Raw-Data\Unenrich\20221109_HESI-DIA-PASEF-unenrich-HeLa-10ng_1_1_4980.d	20221109_HESI-DIA-PASEF-unenrich-HeLa-10ng_1_1_4980	Q9NZM1	Q9NZM1	MYOF_HUMAN	MYOF	957.025	896.033	1005.54	957.025	896.033	1005.54	1005.54	YTLPLTEGK	YTLPLTEGK	YTLPLTEGK2	2	0.000521241	0.00528819	0.000521241	0.000799361	0.000668003	0.000628141	0.000668896	0	1	848.018	798.029	811.996		501.753	0.754921	12.636	12.6126	12.6594	34.0732	12.6891	33.5433	Myoferlin	0	0	0.402605	524.012	1.26244	0.40302	0.796188	0	0.996983	1.0035	0.402785	568.012;0;99.002;181.004;0;0;379.008;0;0;0;0;	568.012;0;99.002;181.004;0;0;379.008;0;0;0;0;	0.789953;0;0.816497;0.611309;0;0;0.209827;0;0;0;0;	25860	0	0	0	0	0.994712	1	0.8275	0.85	0.827883	0.849169
Z:\HESI-source-performance\Slice-PASEF\HeLa-phospho\Raw-Data\Unenrich\20221109_HESI-DIA-PASEF-unenrich-HeLa-10ng_1_1_4982.d	20221109_HESI-DIA-PASEF-unenrich-HeLa-10ng_1_1_4982	Q9NZM1	Q9NZM1	MYOF_HUMAN	MYOF	839.026	833.069	1065.76	839.026	833.069	1065.76	1065.76	YTLPLTEGK	YTLPLTEGK	YTLPLTEGK2	2	0.00206478	0.0511785	0.000521241	0.000735835	0.000773395	0.000628141	0.000773994	0	1	762.016	748.229	729.045		640.067	0.844513	12.685	12.6616	12.7084	34.0732	12.7134	33.8021	Myoferlin	0	0	0.644118	669.014	1.38344	0.00793539	0.333319	0	0.972803	0	-10000000	650.014;0;0;112.002;0;144.004;0;135.004;0;0;0;	650.014;0;0;112.002;0;144.004;0;135.004;0;0;0;	0.910508;0;0;0.461505;0;0.507245;0;0.272272;0;0;0;	25956	0	0	0	0	0.948821	1	0.831667	0.85	0.828931	0.851902
Z:\HESI-source-performance\Slice-PASEF\HeLa-phospho\Raw-Data\Unenrich\20221109_HESI-DIA-PASEF-unenrich-HeLa-10ng_1_1_4980.d	20221109_HESI-DIA-PASEF-unenrich-HeLa-10ng_1_1_4980	P09972	P09972	ALDOC_HUMAN	ALDOC	2190.09	2080.6	2080.6	2190.09	2080.6	2080.6	2080.6	YTPEEIAMATVTALR	YTPEEIAMATVTALR	YTPEEIAMATVTALR3	3	0.00487457	0.0635716	0.00903494	0.000799361	0.000668003	0.000628141	0.000668896	0	1	952.025	867.823	883.012		680.808	0.644169	21.2446	21.2212	21.268	108.915	21.003	113.838	Fructose-bisphosphate aldolase C	0	0	0.581488	734.017	1.40082	0.298685	0.965694	0	0.964901	0	-10000000	0;326.009;364.01;262.006;0;26.0005;0;111.002;0;0;0;0;	0;326.009;364.01;262.006;0;26.0005;0;111.002;0;0;0;0;	0;0.429273;0.632958;0.927134;0;0.23288;0;0.705362;0;0;0;0;	43506	0	0	0	0	0.936428	1	0.847159	0.858	0.836457	0.869699
Z:\HESI-source-performance\Slice-PASEF\HeLa-phospho\Raw-Data\Unenrich\20221109_HESI-DIA-PASEF-unenrich-HeLa-10ng_1_1_4980.d	20221109_HESI-DIA-PASEF-unenrich-HeLa-10ng_1_1_4980	P04075	P04075	ALDOA_HUMAN	ALDOA	28323.8	27304	31107.9	28323.8	27304	31107.9	31107.9	YTPSGQAGAAASESLFVSNHAY	YTPSGQAGAAASESLFVSNHAY	YTPSGQAGAAASESLFVSNHAY3	3	2.81253e-06	2.81253e-06	1e-09	0.000799361	0.000668003	0.000628141	0.000668896	0	1	11024.4	10014.6	10189.9		11448.8	0.932334	15.1195	15.0961	15.1429	51.8529	15.0742	52.2782	Fructose-bisphosphate aldolase A	0	0	0.87381	12386.4	2.79465	0.275098	1	2.09164	0.999998	0	-10000000	5553.18;2737.09;2734.09;1165.03;758.022;1455.04;412.011;402.012;1315.04;246.008;396.012;360.011;	5553.18;2737.09;2734.09;1165.03;758.022;1455.04;412.011;402.012;1315.04;246.008;396.012;360.011;	0.97595;0.940049;0.836021;0.863684;0.730332;0.857038;0.884648;0.942133;0.960008;0.630183;0.870674;0.65589;	30952	2.09164	0	0	0	0.999997	1	0.952614	0.981	0.954187	0.978494
Z:\HESI-source-performance\Slice-PASEF\HeLa-phospho\Raw-Data\Unenrich\20221109_HESI-DIA-PASEF-unenrich-HeLa-10ng_1_1_4981.d	20221109_HESI-DIA-PASEF-unenrich-HeLa-10ng_1_1_4981	P04075	P04075	ALDOA_HUMAN	ALDOA	33478.9	33139	32320.2	33478.9	33139	32320.2	32320.2	YTPSGQAGAAASESLFVSNHAY	YTPSGQAGAAASESLFVSNHAY	YTPSGQAGAAASESLFVSNHAY3	3	1e-09	0	1e-09	0.000979432	0.000829876	0.000628141	0.000829876	0	1	13303.4	13025.6	13121.9		16896.8	0.965365	15.1412	15.1178	15.1647	51.8529	15.0803	52.3797	Fructose-bisphosphate aldolase A	0	0	0.970137	17130.5	4.04289	0.503406	1	2.33178	1	0	-10000000	5684.2;3406.1;4213.13;612.019;789.024;964.031;471.015;774.022;510.014;1464.04;679.022;706.019;	5684.2;3406.1;4213.13;612.019;789.024;964.031;471.015;774.022;510.014;1464.04;679.022;706.019;	0.990707;0.901137;0.983101;0.913544;0.877914;0.693585;0.905004;0.81675;0.704193;0.989409;0.655615;0.654267;	31000	2.33178	0	0	0	1	1	0.952083	0.981	0.954538	0.977657
Z:\HESI-source-performance\Slice-PASEF\HeLa-phospho\Raw-Data\Unenrich\20221109_HESI-DIA-PASEF-unenrich-HeLa-10ng_1_1_4982.d	20221109_HESI-DIA-PASEF-unenrich-HeLa-10ng_1_1_4982	P04075	P04075	ALDOA_HUMAN	ALDOA	35321.9	35154.1	31677.7	35321.9	35154.1	31677.7	31677.7	YTPSGQAGAAASESLFVSNHAY	YTPSGQAGAAASESLFVSNHAY	YTPSGQAGAAASESLFVSNHAY3	3	1.96404e-06	1.96404e-06	1e-09	0.000735835	0.000773395	0.000628141	0.000773994	0	1	10118.3	10049.6	9791.97		15260.9	0.957883	15.1338	15.1103	15.1572	51.8529	15.0692	52.2527	Fructose-bisphosphate aldolase A	0	0	0.930863	15769.5	2.85844	0.413054	1	0.885371	0.999999	0	-10000000	4365.12;3489.12;2264.07;605.017;492.011;906.028;189.006;164.005;707.022;817.026;991.033;788.022;	4365.12;3489.12;2264.07;605.017;492.011;906.028;189.006;164.005;707.022;817.026;991.033;788.022;	0.948181;0.983308;0.937404;0.554793;0.503799;0.72721;0.681045;0.637456;0.727386;0.869735;0.660349;0.78334;	30976	0.885371	0	0	0	0.999998	1	0.949687	0.981	0.955626	0.974519
Z:\HESI-source-performance\Slice-PASEF\HeLa-phospho\Raw-Data\Unenrich\20221109_HESI-DIA-PASEF-unenrich-HeLa-10ng_1_1_4982.d	20221109_HESI-DIA-PASEF-unenrich-HeLa-10ng_1_1_4982	O75369	O75369	FLNB_HUMAN	FLNB	4776.11	4764.53	5135.73	4776.11	4764.53	5135.73	5135.73	YTPTQQGNMQVLVTYGGDPIPK	YTPTQQGNMQVLVTYGGDPIPK	YTPTQQGNMQVLVTYGGDPIPK3	3	0.0014341	0.0341608	0.00217317	0.000735835	0.000773395	0.000628141	0.000773994	0	1	720.024	727.022	708.381		289.259	0.715614	16.6378	16.6144	16.6612	65.2182	16.8249	63.8294	Filamin-B	0	0	0.539124	294.013	1.39138	0.365252	0.0380111	0	0.981681	0	-10000000	421.016;125.003;0;174.005;0;0;0;0;0;0;0;0;	421.016;125.003;0;174.005;0;0;0;0;0;0;0;0;	0.672318;0.816497;0;0.747897;0;0;0;0;0;0;0;0;	34058	0	0	0	0	0.965839	1	1.02625	1.044	1.02122	1.04845
Z:\HESI-source-performance\Slice-PASEF\HeLa-phospho\Raw-Data\Unenrich\20221109_HESI-DIA-PASEF-unenrich-HeLa-10ng_1_1_4981.d	20221109_HESI-DIA-PASEF-unenrich-HeLa-10ng_1_1_4981	P21333	P21333	FLNA_HUMAN	FLNA	12176.3	11229.6	12046.6	12176.3	11229.6	12046.6	12046.6	YTPVQQGPVGVNVTYGGDPIPK	YTPVQQGPVGVNVTYGGDPIPK	YTPVQQGPVGVNVTYGGDPIPK3	3	0.000679502	0.00301273	0.000679502	0.000979432	0.000829876	0.000628141	0.000829876	0	1	630.018	592.108	596.486		575.659	0.626429	15.248	15.2245	15.2714	55.1916	15.4762	53.2111	Filamin-A	0	0	0.931492	608.02	1.99923	0.731633	1	0	0.998276	0	-10000000	371.01;42.0015;321.012;94.0029;217.006;0;0;0;118.003;0;0;0;	371.01;42.0015;321.012;94.0029;217.006;0;0;0;118.003;0;0;0;	0.730985;0.408248;0.495836;0.816497;0.4899;0;0;0;0.408248;0;0;0;	31219	0	0	0	0	0.996987	1	0.9775	1.007	0.980727	1.00307
Z:\HESI-source-performance\Slice-PASEF\HeLa-phospho\Raw-Data\Unenrich\20221109_HESI-DIA-PASEF-unenrich-HeLa-10ng_1_1_4982.d	20221109_HESI-DIA-PASEF-unenrich-HeLa-10ng_1_1_4982	P21333	P21333	FLNA_HUMAN	FLNA	12692.4	12441.6	11941.8	12692.4	12441.6	11941.8	11941.8	YTPVQQGPVGVNVTYGGDPIPK	YTPVQQGPVGVNVTYGGDPIPK	YTPVQQGPVGVNVTYGGDPIPK3	3	0.000767695	0.014216	0.000679502	0.000735835	0.000773395	0.000628141	0.000773994	0	1	686.022	662.022	645.048		882.944	0.733961	15.2639	15.2404	15.2873	55.1916	15.487	53.2731	Filamin-A	0	0	0.623251	939.029	1.56815	0.453646	0.151217	0	0.992294	0	-10000000	316.01;196.006;339.01;0;174.006;0;0;0;0;0;0;0;	316.01;196.006;339.01;0;174.006;0;0;0;0;0;0;0;	0.926887;0.700805;0.254493;0;0.420937;0;0;0;0;0;0;0;	31243	0	0	0	0	0.985784	1	0.989432	1.007	0.981161	1.01453
Z:\HESI-source-performance\Slice-PASEF\HeLa-phospho\Raw-Data\Unenrich\20221109_HESI-DIA-PASEF-unenrich-HeLa-10ng_1_1_4980.d	20221109_HESI-DIA-PASEF-unenrich-HeLa-10ng_1_1_4980	Q14566	Q14566	MCM6_HUMAN	MCM6	2666.07	2539.33	2484.96	2666.07	2539.33	2484.96	2484.96	YTQPNIC(UniMod:4)R	YTQPNICR	YTQPNIC(UniMod:4)R2	2	0.000972195	0.00913994	0.00137363	0.000799361	0.000668003	0.000628141	0.000668896	0	1	989.024	922.712	938.861		833.487	0.692891	7.28652	7.26311	7.30992	-8.92006	7.20432	-7.99914	DNA replication licensing factor MCM6	0	0	0.710718	878.021	1.31968	0.138799	0.868359	0.31305	0.994797	0	-10000000	439.008;721.018;162.004;0;106.002;0;83.002;0;0;	439.008;721.018;162.004;0;106.002;0;83.002;0;0;	0.402266;0.738675;0.408248;0;0.816497;0;0.408248;0;0;	14895	0.31305	0	0	0	0.99086	1	0.83375	0.853	0.830747	0.855325
Z:\HESI-source-performance\Slice-PASEF\HeLa-phospho\Raw-Data\Unenrich\20221109_HESI-DIA-PASEF-unenrich-HeLa-10ng_1_1_4980.d	20221109_HESI-DIA-PASEF-unenrich-HeLa-10ng_1_1_4980	O75083	O75083	WDR1_HUMAN	WDR1	4864.1	4324.15	4759.56	4864.1	4324.15	4759.56	4759.56	YTSLMLR	YTSLMLR	YTSLMLR2	2	0.00152788	0.0241385	0.00152788	0.000799361	0.000668003	0.000628141	0.000668896	0	1	4864.1	4324.15	4399.83		3636.38	0.93363	11.9062	11.8828	11.9296	29.1287	12.0608	28.0359	WD repeat-containing protein 1	0	0	0.931943	4020.09	2.96768	0.296429	1	0	0.986376	1.56489	0.381975	2595.06;1565.03;294.005;704.011;0;	2595.06;1565.03;294.005;704.011;0;	0.99085;0.877821;0.669878;0.846779;0;	24363	0	0	0	0	0.975862	1	0.786042	0.805	0.785366	0.805607
Z:\HESI-source-performance\Slice-PASEF\HeLa-phospho\Raw-Data\Unenrich\20221109_HESI-DIA-PASEF-unenrich-HeLa-10ng_1_1_4981.d	20221109_HESI-DIA-PASEF-unenrich-HeLa-10ng_1_1_4981	O75083	O75083	WDR1_HUMAN	WDR1	4869.12	4560.9	4478.76	4869.12	4560.9	4478.76	4478.76	YTSLMLR	YTSLMLR	YTSLMLR2	2	0.00158957	0.0151916	0.00152788	0.000979432	0.000829876	0.000628141	0.000829876	0	1	2713.05	2584.23	2603.33		3557.17	0.854462	11.9274	11.904	11.9508	29.1287	12.0555	28.1618	WD repeat-containing protein 1	0	0	0.740545	3707.07	1.53926	0.768611	0.980568	0	0.991365	0.433873	0.403493	1271.02;1020.02;0;422.009;158.003;	1271.02;1020.02;0;422.009;158.003;	0.942835;0.871729;0;0.546561;0.236992;	24411	0	0	0	0	0.984808	1	0.787273	0.805	0.786795	0.807063
Z:\HESI-source-performance\Slice-PASEF\HeLa-phospho\Raw-Data\Unenrich\20221109_HESI-DIA-PASEF-unenrich-HeLa-10ng_1_1_4982.d	20221109_HESI-DIA-PASEF-unenrich-HeLa-10ng_1_1_4982	O75083	O75083	WDR1_HUMAN	WDR1	5220.15	5160.32	4760.76	5220.15	5160.32	4760.76	4760.76	YTSLMLR	YTSLMLR	YTSLMLR2	2	0.00497943	0.0982764	0.00152788	0.000735835	0.000773395	0.000628141	0.000773994	0	1	3457.08	3393.94	3306.93		2499.57	0.957814	11.9199	11.8965	11.9434	29.1287	12.0636	28.1453	WD repeat-containing protein 1	0	0	0.723482	2613.06	2.20624	0.25444	0.987277	0	0.94905	0	-10000000	1705.04;1633.04;85.0017;119.002;0;	1705.04;1633.04;85.0017;119.002;0;	0.978307;0.963849;0.349096;0.58137;0;	24387	0	0	0	0	0.901724	1	0.786146	0.805	0.785991	0.806343
Z:\HESI-source-performance\Slice-PASEF\HeLa-phospho\Raw-Data\Unenrich\20221109_HESI-DIA-PASEF-unenrich-HeLa-10ng_1_1_4982.d	20221109_HESI-DIA-PASEF-unenrich-HeLa-10ng_1_1_4982	A6NEC2;P55786	A6NEC2;P55786	PSAL_HUMAN;PSA_HUMAN	NPEPPS;NPEPPSL1	1163.03	1169.25	1068.82	1163.03	1169.25	1068.82		YTTPSGEVR	YTTPSGEVR	YTTPSGEVR2	2	0.00189138	0.0428415	0.00310881	0.000735835	0.000773395	0.000628141	0.000773994	0	0	425.01	423.298	412.445		187.298	0.49326	6.19787	6.17446	6.22128	-17.4728	6.25078	-17.79	Puromycin-sensitive aminopeptidase-like protein	0	0	0	193.004	0.582988	0.3608	0.0362128	0	0.977132	1.25533	0.515484	202.006;108.002;115.002;0;0;0;0;0;0;0;0;0;	202.006;108.002;115.002;0;0;0;0;0;0;0;0;0;	0.36884;0.816497;0.408248;0;0;0;0;0;0;0;0;0;	12660	0	0	0	0	0.957158	1	0.81	0.843	0.822202	0.82983
Z:\HESI-source-performance\Slice-PASEF\HeLa-phospho\Raw-Data\Unenrich\20221109_HESI-DIA-PASEF-unenrich-HeLa-10ng_1_1_4982.d	20221109_HESI-DIA-PASEF-unenrich-HeLa-10ng_1_1_4982	Q7L2H7	Q7L2H7	EIF3M_HUMAN	EIF3M	889.021	891.623	892.597	889.021	891.623	892.597	892.597	YTVYC(UniMod:4)SLIK	YTVYCSLIK	YTVYC(UniMod:4)SLIK2	2	0.00292969	0.0648059	0.00526603	0.000735835	0.000773395	0.000628141	0.000773994	0	1	668.015	683.355	665.834		330.925	0.754353	13.6945	13.6711	13.7179	40.1793	13.518	41.5393	Eukaryotic translation initiation factor 3 subunit M	0	0	0.646419	332.009	1.15281	0.185959	0.0765932	0	0.965809	0.52163	0.559604	174.005;15.0003;232.005;121.002;262.006;0;0;82.0023;187.005;0;0;0;	174.005;15.0003;232.005;121.002;262.006;0;0;82.0023;187.005;0;0;0;	0.751282;0.59296;0.64339;0.454963;0.854648;0;0;0.454963;0.146623;0;0;0;	28026	0	0	0	0	0.935194	1	0.865341	0.9	0.877381	0.887848
Z:\HESI-source-performance\Slice-PASEF\HeLa-phospho\Raw-Data\Unenrich\20221109_HESI-DIA-PASEF-unenrich-HeLa-10ng_1_1_4982.d	20221109_HESI-DIA-PASEF-unenrich-HeLa-10ng_1_1_4982	P35573	P35573	GDE_HUMAN	AGL	528.012	520.815	722.6	528.012	520.815	722.6	722.6	YTWNDVGQLVEK	YTWNDVGQLVEK	YTWNDVGQLVEK2	2	0.00963597	0.159895	0.0181285	0.000735835	0.000773395	0.000628141	0.000773994	0	1	391.015	381.818	372.029		339.677	0.692249	16.0705	16.0471	16.094	59.526	16.0681	59.437	Glycogen debranching enzyme	0	0	0.993119	357.012	1.51475	0.107854	0.0669031	0	0.919671	0.131576	0.350713	132.006;119.003;0;0;0;140.006;0;0;0;0;0;0;	132.006;119.003;0;0;0;140.006;0;0;0;0;0;0;	0.816497;0.408248;0;0;0;0.816497;0;0;0;0;0;0;	32896	0	0	0	0	0	1	0.97625	1.01	0.983715	1.00108
Z:\HESI-source-performance\Slice-PASEF\HeLa-phospho\Raw-Data\Unenrich\20221109_HESI-DIA-PASEF-unenrich-HeLa-10ng_1_1_4982.d	20221109_HESI-DIA-PASEF-unenrich-HeLa-10ng_1_1_4982	P42224	P42224	STAT1_HUMAN	STAT1	689.012	667.73	911.292	689.012	667.73	911.292	911.292	YTYEHDPITK	YTYEHDPITK	YTYEHDPITK3	3	0.0057913	0.117062	0.010863	0.000735835	0.000773395	0.000628141	0.000773994	0	1	327.004	327.319	318.927		217.494	0.65919	7.36359	7.34013	7.38699	-9.53038	7.13615	-7.42611	Signal transducer and activator of transcription 1-alpha/beta	0	0	0.848129	223.003	1.92207	0.0929366	0.277329	0	0.939896	0	-10000000	0;94.0013;114.001;107.001;126.001;0;0;0;0;0;0;0;	0;94.0013;114.001;107.001;126.001;0;0;0;0;0;0;0;	0;0.816497;0;0.816497;0.408248;0;0;0;0;0;0;0;	15048	0	0	0	0	0	1	0.715	0.734	0.715864	0.736078
Z:\HESI-source-performance\Slice-PASEF\HeLa-phospho\Raw-Data\Unenrich\20221109_HESI-DIA-PASEF-unenrich-HeLa-10ng_1_1_4982.d	20221109_HESI-DIA-PASEF-unenrich-HeLa-10ng_1_1_4982	Q16822	Q16822	PCKGM_HUMAN	PCK2	572.016	557.022	557.022	572.016	557.022	557.022	557.022	YVAAAFPSAC(UniMod:4)GK	YVAAAFPSACGK	YVAAAFPSAC(UniMod:4)GK2	2	0.000593237	0.00853911	0.000593237	0.000735835	0.00118273	0.000628141	0.00118413	0	1	572.016	557.022	542.74		231.517	0.788321	11.0286	11.0052	11.052	21.1044	11.0182	21.1838	Phosphoenolpyruvate carboxykinase [GTP], mitochondrial	0	0	0.151398	244.005	1.19496	0.0543407	0.284557	0.31305	0.995357	0	-10000000	122.002;404.012;0;46.0012;0;0;0;250.007;151.005;0;0;0;	122.002;404.012;0;46.0012;0;0;0;250.007;151.005;0;0;0;	0.408248;0.899887;0;0.816497;0;0;0;0.375239;0.408248;0;0;0;	22561	0.31305	0	0	0	0.991461	1	0.88875	0.915	0.891917	0.912013
Z:\HESI-source-performance\Slice-PASEF\HeLa-phospho\Raw-Data\Unenrich\20221109_HESI-DIA-PASEF-unenrich-HeLa-10ng_1_1_4980.d	20221109_HESI-DIA-PASEF-unenrich-HeLa-10ng_1_1_4980	O43747	O43747	AP1G1_HUMAN	AP1G1	852.018	795.926	816.545	852.018	795.926	816.545	816.545	YVALTSLLK	YVALTSLLK	YVALTSLLK2	2	0.000521241	0.00561942	0.000521241	0.000799361	0.000668003	0.000628141	0.000668896	0	1	763.02	731.565	744.369		594.131	0.894548	17.6005	17.577	17.6239	70.9883	17.5354	71.4843	AP-1 complex subunit gamma-1	0	0	0.518662	609.017	1.17375	0.427512	0.839291	0	0.996795	0	-10000000	422.011;309.008;32.0011;133.004;0;0;	422.011;309.008;32.0011;133.004;0;0;	0.965644;0.841422;0.469972;0.460454;0;0;	36036	0	0	0	0	0.994381	1	0.851136	0.874	0.850512	0.872596
Z:\HESI-source-performance\Slice-PASEF\HeLa-phospho\Raw-Data\Unenrich\20221109_HESI-DIA-PASEF-unenrich-HeLa-10ng_1_1_4982.d	20221109_HESI-DIA-PASEF-unenrich-HeLa-10ng_1_1_4982	O43747	O43747	AP1G1_HUMAN	AP1G1	1003.03	986.516	794.857	1003.03	986.516	794.857	794.857	YVALTSLLK	YVALTSLLK	YVALTSLLK2	2	0.000767695	0.0160833	0.000521241	0.000735835	0.000773395	0.000628141	0.000773994	0	1	1003.03	986.516	961.223		410.17	0.833323	17.6031	17.5798	17.6266	70.9883	17.5506	71.3931	AP-1 complex subunit gamma-1	0	0	0.776119	428.009	1.71845	0.288096	0.0833947	0	0.991291	0	-10000000	568.015;238.006;197.007;0;0;0;	568.015;238.006;197.007;0;0;0;	0.8798;0.797043;0.74315;0;0;0;	36036	0	0	0	0	0.983917	1	0.8525	0.874	0.851448	0.87392
Z:\HESI-source-performance\Slice-PASEF\HeLa-phospho\Raw-Data\Unenrich\20221109_HESI-DIA-PASEF-unenrich-HeLa-10ng_1_1_4980.d	20221109_HESI-DIA-PASEF-unenrich-HeLa-10ng_1_1_4980	P05387	P05387	RLA2_HUMAN	RPLP2	8482.24	8056.87	8621.48	8482.24	8056.87	8621.48	8621.48	YVASYLLAALGGNSSPSAK	YVASYLLAALGGNSSPSAK	YVASYLLAALGGNSSPSAK3	3	2.43756e-05	2.43756e-05	1.35147e-06	0.000799361	0.000668003	0.000628141	0.000668896	0	1	7572.21	7202.5	7328.56		14639.7	0.910616	19.7146	19.6912	19.738	90.8875	19.6264	92.0436	60S acidic ribosomal protein P2	0	0	0.954258	15126.4	3.87156	0.304058	1	0.993751	0.999986	0	-10000000	5021.13;1724.05;827.026;660.019;1143.04;402.01;776.018;710.019;555.019;342.008;551.019;175.005;	5021.13;1724.05;827.026;660.019;1143.04;402.01;776.018;710.019;555.019;342.008;551.019;175.005;	0.89398;0.950579;0.928312;0.554186;0.903569;0.932149;0.788303;0.93675;0.888094;0.773123;0.858775;0.720248;	40369	0.993751	0	0	0	0.999976	1	0.936023	0.97	0.943641	0.961424
Z:\HESI-source-performance\Slice-PASEF\HeLa-phospho\Raw-Data\Unenrich\20221109_HESI-DIA-PASEF-unenrich-HeLa-10ng_1_1_4981.d	20221109_HESI-DIA-PASEF-unenrich-HeLa-10ng_1_1_4981	P05387	P05387	RLA2_HUMAN	RPLP2	8163.23	7530.26	8150.79	8163.23	7530.26	8150.79	8150.79	YVASYLLAALGGNSSPSAK	YVASYLLAALGGNSSPSAK	YVASYLLAALGGNSSPSAK3	3	1.35147e-06	1.35147e-06	1.35147e-06	0.000979432	0.000829876	0.000628141	0.000829876	0	1	6423.17	6308.92	6355.57		14631.8	0.962848	19.7132	19.6898	19.7367	90.8875	19.6364	91.933	60S acidic ribosomal protein P2	0	0	0.881646	14787.4	2.80238	0.737613	1	1.02005	0.999999	0	-10000000	4908.13;839.021;676.016;675.021;433.016;269.008;1100.03;532.016;775.021;888.029;252.005;485.016;	4908.13;839.021;676.016;675.021;433.016;269.008;1100.03;532.016;775.021;888.029;252.005;485.016;	0.982483;0.868472;0.937424;0.875166;0.703989;0.783023;0.88895;0.737936;0.81827;0.923837;0.449799;0.6368;	40369	1.02005	0	0	0	0.999999	1	0.936979	0.97	0.943785	0.962231
Z:\HESI-source-performance\Slice-PASEF\HeLa-phospho\Raw-Data\Unenrich\20221109_HESI-DIA-PASEF-unenrich-HeLa-10ng_1_1_4982.d	20221109_HESI-DIA-PASEF-unenrich-HeLa-10ng_1_1_4982	P05387	P05387	RLA2_HUMAN	RPLP2	9027.3	9138.44	7904.65	9027.3	9138.44	7904.65	7904.65	YVASYLLAALGGNSSPSAK	YVASYLLAALGGNSSPSAK	YVASYLLAALGGNSSPSAK3	3	4.69198e-05	4.69198e-05	1.35147e-06	0.000735835	0.000773395	0.000628141	0.000773994	0	1	9027.3	9138.44	8904.14		10647	0.95706	19.7292	19.7058	19.7526	90.8875	19.6421	92.1703	60S acidic ribosomal protein P2	0	0	0.868286	10794.3	3.92464	0.414661	1	0.449847	0.999974	0	-10000000	6442.21;1705.06;880.029;956.032;1076.03;656.019;627.019;645.016;219.007;315.009;243.008;522.016;	6442.21;1705.06;880.029;956.032;1076.03;656.019;627.019;645.016;219.007;315.009;243.008;522.016;	0.981191;0.877249;0.935044;0.952424;0.904479;0.834549;0.664317;0.869576;0.644579;0.639974;0.592039;0.908815;	40393	0.449847	0	0	0	0.999953	1	0.934167	0.97	0.943694	0.95951
Z:\HESI-source-performance\Slice-PASEF\HeLa-phospho\Raw-Data\Unenrich\20221109_HESI-DIA-PASEF-unenrich-HeLa-10ng_1_1_4980.d	20221109_HESI-DIA-PASEF-unenrich-HeLa-10ng_1_1_4980	P62826	P62826	RAN_HUMAN	RAN	36639.8	34137.3	32616.5	36639.8	34137.3	32616.5	32616.5	YVATLGVEVHPLVFHTNR	YVATLGVEVHPLVFHTNR	YVATLGVEVHPLVFHTNR3	3	0.000308166	0.00224405	0.000308166	0.000799361	0.000668003	0.000628141	0.000668896	0	1	1329.04	1219.65	1240.99		2339.13	0.810324	15.1872	15.1637	15.2106	53.2366	15.2456	52.7958	GTP-binding nuclear protein Ran	0	0	0.393187	2505.09	0.999215	0.0225471	0.105088	0	0.998718	0	-10000000	757.021;414.014;137.005;241.008;0;158.005;0;100.003;0;0;324.011;357.011;	757.021;414.014;137.005;241.008;0;158.005;0;100.003;0;0;324.011;357.011;	0.941849;0.706963;0.451008;0.557715;0;0.451008;0;0.23197;0;0;0.487327;0.498095;	31090	0	0	0	0	0.997756	1	0.937187	0.964	0.938508	0.962646
Z:\HESI-source-performance\Slice-PASEF\HeLa-phospho\Raw-Data\Unenrich\20221109_HESI-DIA-PASEF-unenrich-HeLa-10ng_1_1_4981.d	20221109_HESI-DIA-PASEF-unenrich-HeLa-10ng_1_1_4981	P62826	P62826	RAN_HUMAN	RAN	31066.7	29743.2	30434.7	31066.7	29743.2	30434.7	30434.7	YVATLGVEVHPLVFHTNR	YVATLGVEVHPLVFHTNR	YVATLGVEVHPLVFHTNR3	3	0.000674309	0.00104541	0.000308166	0.000979432	0.000829876	0.000628141	0.000829876	0	1	1827.05	1716.06	1728.74		1863.1	0.914257	15.244	15.2207	15.2675	53.2366	15.2475	53.1803	GTP-binding nuclear protein Ran	0	0	0.806964	1969.05	1.65921	0.243921	0.912579	0.352321	0.999401	0	-10000000	999.029;732.018;0;0;94.0026;96.0026;99.0027;176.005;247.005;209.007;211.005;0;	999.029;732.018;0;0;94.0026;96.0026;99.0027;176.005;247.005;209.007;211.005;0;	0.966081;0.901266;0;0;0.702882;0.474006;0.288015;0.288015;0.43473;0.525435;0.43473;0;	31210	0.352321	0	0	0	0.998955	1	0.92375	0.964	0.938479	0.947819
Z:\HESI-source-performance\Slice-PASEF\HeLa-phospho\Raw-Data\Unenrich\20221109_HESI-DIA-PASEF-unenrich-HeLa-10ng_1_1_4982.d	20221109_HESI-DIA-PASEF-unenrich-HeLa-10ng_1_1_4982	P62826	P62826	RAN_HUMAN	RAN	29949.7	29521	30173.7	29949.7	29521	30173.7	30173.7	YVATLGVEVHPLVFHTNR	YVATLGVEVHPLVFHTNR	YVATLGVEVHPLVFHTNR3	3	0.000421407	0.000838044	0.000308166	0.000735835	0.000773395	0.000628141	0.000773994	0	1	2066.07	1993.52	1942.41		2001.63	0.846026	15.2366	15.2132	15.26	53.2366	15.2337	53.0534	GTP-binding nuclear protein Ran	0	0	0.791895	2129.06	1.12956	0.422648	1	0.298101	0.999542	0	-10000000	1355.05;540.018;366.014;49.0013;183.005;171.007;0;168.005;0;160.005;0;0;	1355.05;540.018;366.014;49.0013;183.005;171.007;0;168.005;0;160.005;0;0;	0.83819;0.926494;0.407852;0.654259;0.605859;0.654007;0;0.372216;0;0.372216;0;0;	31186	0.298101	0	0	0	0.999162	1	0.927159	0.964	0.937856	0.951738
Z:\HESI-source-performance\Slice-PASEF\HeLa-phospho\Raw-Data\Unenrich\20221109_HESI-DIA-PASEF-unenrich-HeLa-10ng_1_1_4980.d	20221109_HESI-DIA-PASEF-unenrich-HeLa-10ng_1_1_4980	P62826	P62826	RAN_HUMAN	RAN	36639.8	34137.3	32616.5	36639.8	34137.3	32616.5	32616.5	YVATLGVEVHPLVFHTNR	YVATLGVEVHPLVFHTNR	YVATLGVEVHPLVFHTNR4	4	2.44798e-05	2.44798e-05	7.27716e-06	0.000799361	0.000668003	0.000628141	0.000668896	0	1	6668.15	6117.13	6224.2		8667.01	0.922927	15.2119	15.1884	15.2353	53.2366	15.2456	52.9917	GTP-binding nuclear protein Ran	0	0	0.891365	9285.2	3.03212	0.260395	1	0	0.999986	0.56022	0.445002	2097.04;3261.08;1114.03;365.011;1310.03;803.017;368.01;272.006;208.006;76.0021;324.008;78.0021;	2097.04;3261.08;1114.03;365.011;1310.03;803.017;368.01;272.006;208.006;76.0021;324.008;78.0021;	0.95693;0.918946;0.580297;0.736754;0.878405;0.887821;0.692972;0.619103;0.636947;0.25907;0.769744;0.510821;	31140	0	0	0	0	0.999976	1	0.841136	0.864	0.842321	0.863172
Z:\HESI-source-performance\Slice-PASEF\HeLa-phospho\Raw-Data\Unenrich\20221109_HESI-DIA-PASEF-unenrich-HeLa-10ng_1_1_4981.d	20221109_HESI-DIA-PASEF-unenrich-HeLa-10ng_1_1_4981	P62826	P62826	RAN_HUMAN	RAN	31066.7	29743.2	30434.7	31066.7	29743.2	30434.7	30434.7	YVATLGVEVHPLVFHTNR	YVATLGVEVHPLVFHTNR	YVATLGVEVHPLVFHTNR4	4	7.27716e-06	7.27716e-06	7.27716e-06	0.000979432	0.000829876	0.000628141	0.000829876	0	1	4622.12	4341.32	4373.42		7196.93	0.900405	15.2336	15.2102	15.257	53.2366	15.2475	53.0988	GTP-binding nuclear protein Ran	0	0	0.876897	7606.18	2.21645	0.437132	1	0	0.999996	1.82842	0.483381	1226.03;2723.07;757.015;604.01;673.017;315.006;0;636.013;229.004;314.006;391.008;0;	1226.03;2723.07;757.015;604.01;673.017;315.006;0;636.013;229.004;314.006;391.008;0;	0.824434;0.925478;0.736576;0.547688;0.937353;0.71638;0;0.710687;0.633397;0.846474;0.861042;0;	31188	0	0	0	0	0.999993	1	0.837955	0.864	0.842832	0.860225
Z:\HESI-source-performance\Slice-PASEF\HeLa-phospho\Raw-Data\Unenrich\20221109_HESI-DIA-PASEF-unenrich-HeLa-10ng_1_1_4982.d	20221109_HESI-DIA-PASEF-unenrich-HeLa-10ng_1_1_4982	P62826	P62826	RAN_HUMAN	RAN	29949.7	29521	30173.7	29949.7	29521	30173.7	30173.7	YVATLGVEVHPLVFHTNR	YVATLGVEVHPLVFHTNR	YVATLGVEVHPLVFHTNR4	4	8.94731e-06	8.94731e-06	7.27716e-06	0.000735835	0.000773395	0.000628141	0.000773994	0	1	3357.07	3239.19	3156.14		10111.5	0.829808	15.2261	15.2027	15.2495	53.2366	15.2337	52.9702	GTP-binding nuclear protein Ran	0	0	0.885773	10755.3	2.12165	0.654781	1	0	0.999995	0	-10000000	1823.04;1313.03;1273.03;892.025;221.006;502.01;308.008;606.017;454.01;126.002;191.004;172.004;	1823.04;1313.03;1273.03;892.025;221.006;502.01;308.008;606.017;454.01;126.002;191.004;172.004;	0.965273;0.664937;0.808562;0.784888;0.6919;0.704489;0.456424;0.699219;0.842359;0.471196;0.704775;0.541742;	31164	0	0	0	0	0.999991	1	0.841042	0.864	0.843524	0.862228
Z:\HESI-source-performance\Slice-PASEF\HeLa-phospho\Raw-Data\Unenrich\20221109_HESI-DIA-PASEF-unenrich-HeLa-10ng_1_1_4980.d	20221109_HESI-DIA-PASEF-unenrich-HeLa-10ng_1_1_4980	P08865	P08865	RSSA_HUMAN	RPSA	9368.21	8821.88	8526.02	9368.21	8821.88	8526.02	8526.02	YVDIAIPC(UniMod:4)NNK	YVDIAIPCNNK	YVDIAIPC(UniMod:4)NNK2	2	0.000137512	0.000137512	1.36392e-05	0.000799361	0.000668003	0.000628141	0.000668896	0	1	4067.11	3827.73	3894.73		7337.46	0.919654	12.7154	12.6919	12.7388	34.3355	12.7199	34.2192	40S ribosomal protein SA	0	0	0.899111	7662.23	2.69449	0.439771	0.952398	2.9724	0.999921	0	-10000000	2264.07;1150.03;872.029;1230.04;653.016;1284.04;0;338.011;475.014;207.005;577.016;399.011;	2264.07;1150.03;872.029;1230.04;653.016;1284.04;0;338.011;475.014;207.005;577.016;399.011;	0.961855;0.812351;0.729264;0.715329;0.96231;0.93921;0;0.67065;0.698128;0.64007;0.757962;0.455603;	26023	2.9724	0	0	0	0.999862	1	0.927273	0.953	0.927803	0.952228
Z:\HESI-source-performance\Slice-PASEF\HeLa-phospho\Raw-Data\Unenrich\20221109_HESI-DIA-PASEF-unenrich-HeLa-10ng_1_1_4981.d	20221109_HESI-DIA-PASEF-unenrich-HeLa-10ng_1_1_4981	P08865	P08865	RSSA_HUMAN	RPSA	9019.2	8353.07	8987.02	9019.2	8353.07	8987.02	8987.02	YVDIAIPC(UniMod:4)NNK	YVDIAIPCNNK	YVDIAIPC(UniMod:4)NNK2	2	2.27673e-05	2.27673e-05	1.36392e-05	0.000979432	0.000829876	0.000628141	0.000829876	0	1	4985.14	4746.2	4781.29		7048.69	0.946861	12.7016	12.6781	12.725	34.3355	12.733	33.9216	40S ribosomal protein SA	0	0	0.700007	7349.21	2.05207	0.712908	0.992929	1.53952	0.999987	0	-10000000	3174.08;1134.03;1332.04;1095.04;677.024;1638.04;215.005;354.009;490.016;133.005;0;0;	3174.08;1134.03;1332.04;1095.04;677.024;1638.04;215.005;354.009;490.016;133.005;0;0;	0.989897;0.898545;0.828008;0.702145;0.826024;0.788584;0.654264;0.813622;0.866748;0.44535;0;0;	25999	1.53952	0	0	0	0.999977	1	0.933958	0.953	0.928419	0.959066
Z:\HESI-source-performance\Slice-PASEF\HeLa-phospho\Raw-Data\Unenrich\20221109_HESI-DIA-PASEF-unenrich-HeLa-10ng_1_1_4982.d	20221109_HESI-DIA-PASEF-unenrich-HeLa-10ng_1_1_4982	P08865	P08865	RSSA_HUMAN	RPSA	9781.22	9744.65	9369.33	9781.22	9744.65	9369.33	9369.33	YVDIAIPC(UniMod:4)NNK	YVDIAIPCNNK	YVDIAIPC(UniMod:4)NNK2	2	1.36392e-05	1.36392e-05	1.36392e-05	0.000735835	0.000773395	0.000628141	0.000773994	0	1	5979.17	5924.54	5772.64		6903.22	0.971704	12.7175	12.6941	12.7409	34.3355	12.7438	34.0607	40S ribosomal protein SA	0	0	0.908841	7150.19	2.496	0.432965	1	0.829554	0.999993	0	-10000000	3697.11;1184.03;927.024;725.019;1098.03;464.013;426.016;445.011;399.013;117.003;464.016;0;	3697.11;1184.03;927.024;725.019;1098.03;464.013;426.016;445.011;399.013;117.003;464.016;0;	0.98388;0.957662;0.81261;0.81964;0.945846;0.767813;0.686484;0.767945;0.266982;0.613993;0.782628;0;	26023	0.829554	0	0	0	0.999986	1	0.932159	0.953	0.928443	0.957314
Z:\HESI-source-performance\Slice-PASEF\HeLa-phospho\Raw-Data\Unenrich\20221109_HESI-DIA-PASEF-unenrich-HeLa-10ng_1_1_4981.d	20221109_HESI-DIA-PASEF-unenrich-HeLa-10ng_1_1_4981	P48047	P48047	ATPO_HUMAN	ATP5PO	2393.06	2366.58	2729.51	2393.06	2366.58	2729.51	2729.51	YVDMSVK	YVDMSVK	YVDMSVK2	2	0.00839363	0.118379	0.00198702	0.000979432	0.000829876	0.000628141	0.000829876	0	1	1109.02	1080.47	1088.46		1955.11	0.745802	8.15597	8.13256	8.17942	0.260114	8.33595	-1.22876	ATP synthase subunit O, mitochondrial	0	0	0.589897	1992.04	0.867283	0.319217	0.441029	0	0.936442	0.971128	0.400501	545.01;260.005;304.006;0;0;0;	545.01;260.005;304.006;0;0;0;	0.980056;0.250291;0.749631;0;0;0;	16680	0	0	0	0	0	1	0.76875	0.784	0.76544	0.788905
Z:\HESI-source-performance\Slice-PASEF\HeLa-phospho\Raw-Data\Unenrich\20221109_HESI-DIA-PASEF-unenrich-HeLa-10ng_1_1_4982.d	20221109_HESI-DIA-PASEF-unenrich-HeLa-10ng_1_1_4982	P48047	P48047	ATPO_HUMAN	ATP5PO	3130.11	3095.26	2705.8	3130.11	3095.26	2705.8	2705.8	YVDMSVK	YVDMSVK	YVDMSVK2	2	0.00198702	0.0472308	0.00198702	0.000735835	0.000773395	0.000628141	0.000773994	0	1	1703.03	1704.67	1660.96		2082.3	0.907793	8.15985	8.13643	8.18325	0.260114	8.33381	-1.28659	ATP synthase subunit O, mitochondrial	0	0	0.859769	2135.03	2.00033	0.728069	0.4361	0	0.974848	0.52163	0.405444	1306.02;397.007;0;100.002;0;0;	1306.02;397.007;0;100.002;0;0;	0.969891;0.70351;0;0.451709;0;0;	16680	0	0	0	0	0.952769	1	0.762708	0.784	0.766689	0.781278
Z:\HESI-source-performance\Slice-PASEF\HeLa-phospho\Raw-Data\Unenrich\20221109_HESI-DIA-PASEF-unenrich-HeLa-10ng_1_1_4980.d	20221109_HESI-DIA-PASEF-unenrich-HeLa-10ng_1_1_4980	Q03135	Q03135	CAV1_HUMAN	CAV1	299.007	285.283	285.283	299.007	285.283	285.283	285.283	YVDSEGHLYTVPIR	YVDSEGHLYTVPIR	YVDSEGHLYTVPIR3	3	0.00701392	0.106854	0.00189138	0.0234097	0.0257528	0.00143885	0.0257937	0	1	299.007	285.283	290.276		774.716	0.816497	12.4395	12.4161	12.463	31.2371	12.3521	31.9359	Caveolin-1	0	0	0.857128	798.019	1.37876	0.400464	0.0629937	0	0.942381	0	-10000000	96.0024;203.005;87.0023;0;0;0;158.005;0;0;201.005;0;0;	96.0024;203.005;87.0023;0;0;0;158.005;0;0;201.005;0;0;	0.816497;0.816497;0;0;0;0;0;0;0;0.816497;0;0;	25458	0	0	0	0	0	1	0.88875	0.914	0.890288	0.91287
Z:\HESI-source-performance\Slice-PASEF\HeLa-phospho\Raw-Data\Unenrich\20221109_HESI-DIA-PASEF-unenrich-HeLa-10ng_1_1_4982.d	20221109_HESI-DIA-PASEF-unenrich-HeLa-10ng_1_1_4982	Q03135	Q03135	CAV1_HUMAN	CAV1	386.009	388.74	388.74	386.009	388.74	388.74	388.74	YVDSEGHLYTVPIR	YVDSEGHLYTVPIR	YVDSEGHLYTVPIR3	3	0.00189138	0.0417038	0.00189138	0.000735835	0.00118273	0.00143885	0.00118413	0	1	386.009	388.74	378.773		283.591	0.641986	12.4065	12.3831	12.4299	31.2371	12.3531	31.7178	Caveolin-1	0	0	0.216722	289.009	1.29066	2.76456e-12	0.0427069	0	0.977726	0	-10000000	0;165.005;0;111.002;0;110.002;0;0;0;214.005;0;0;	0;165.005;0;111.002;0;110.002;0;0;0;214.005;0;0;	0;0.408248;0;0.816497;0;0.816497;0;0;0;0.408248;0;0;	25386	0	0	0	0	0.958296	1	0.8875	0.914	0.890955	0.910652
Z:\HESI-source-performance\Slice-PASEF\HeLa-phospho\Raw-Data\Unenrich\20221109_HESI-DIA-PASEF-unenrich-HeLa-10ng_1_1_4981.d	20221109_HESI-DIA-PASEF-unenrich-HeLa-10ng_1_1_4981	Q13126	Q13126	MTAP_HUMAN	MTAP	1626.04	1518.04	1665.89	1626.04	1518.04	1665.89	1665.89	YVDTPFGKPSDALILGK	YVDTPFGKPSDALILGK	YVDTPFGKPSDALILGK3	3	0.00193183	0.0240649	0.00318979	0.000979432	0.000829876	0.000628141	0.000829876	0	1	524.012	481.349	484.908		859.693	0.653348	16.3407	16.3172	16.3641	61.9226	16.3588	61.8031	S-methyl-5'-thioadenosine phosphorylase	0	0	0.0455644	929.02	1.1195	0.176524	0.0605716	0	0.98639	0	-10000000	121.002;343.009;60.0011;0;0;0;0;0;0;0;0;0;	121.002;343.009;60.0011;0;0;0;0;0;0;0;0;0;	0.816497;0.567255;0.816497;0;0;0;0;0;0;0;0;0;	33457	0	0	0	0	0.975935	1	0.84	0.857	0.835242	0.861135
Z:\HESI-source-performance\Slice-PASEF\HeLa-phospho\Raw-Data\Unenrich\20221109_HESI-DIA-PASEF-unenrich-HeLa-10ng_1_1_4981.d	20221109_HESI-DIA-PASEF-unenrich-HeLa-10ng_1_1_4981	P60953	P60953	CDC42_HUMAN	CDC42	1898.06	1844.35	1712.56	1898.06	1844.35	1712.56	1712.56	YVEC(UniMod:4)SALTQK	YVECSALTQK	YVEC(UniMod:4)SALTQK2	2	0.00193183	0.0222059	0.00181717	0.000979432	0.000829876	0.000628141	0.000829876	0	1	762.022	747.531	753.059		1287.71	0.832913	7.95434	7.93096	7.97776	-3.42986	7.88843	-2.93567	Cell division control protein 42 homolog	0	0	0.650574	1303.03	1.94045	0.0554264	0.295721	0	0.987428	0	-10000000	557.016;172.005;94.0025;0;0;33.0012;0;68.0023;0;0;0;0;	557.016;172.005;94.0025;0;0;33.0012;0;68.0023;0;0;0;0;	0.939027;0.510799;0.407961;0;0;0.72073;0;0.0883916;0;0;0;0;	16269	0	0	0	0	0.977794	1	0.902386	0.918	0.894242	0.92652
Z:\HESI-source-performance\Slice-PASEF\HeLa-phospho\Raw-Data\Unenrich\20221109_HESI-DIA-PASEF-unenrich-HeLa-10ng_1_1_4982.d	20221109_HESI-DIA-PASEF-unenrich-HeLa-10ng_1_1_4982	P60953	P60953	CDC42_HUMAN	CDC42	1085.03	1082.61	1297.32	1085.03	1082.61	1297.32	1297.32	YVEC(UniMod:4)SALTQK	YVECSALTQK	YVEC(UniMod:4)SALTQK2	2	0.00181717	0.0388569	0.00181717	0.000735835	0.000773395	0.000628141	0.000773994	0	1	600.016	600.307	584.915		2226.59	0.914188	7.98161	7.9582	8.00509	-3.42986	7.8972	-2.84155	Cell division control protein 42 homolog	0	0	0.759804	2284.07	1.3573	0.609292	0.295704	0.483754	0.979215	0	-10000000	62.0012;538.015;0;0;107.004;0;149.005;0;85.0025;0;0;0;	62.0012;538.015;0;0;107.004;0;149.005;0;85.0025;0;0;0;	0.584402;0.952193;0;0;0.559782;0;0.37464;0;0.424398;0;0;0;	16317	0.483754	0	0	0	0.961143	1	0.904896	0.918	0.89453	0.928296
Z:\HESI-source-performance\Slice-PASEF\HeLa-phospho\Raw-Data\Unenrich\20221109_HESI-DIA-PASEF-unenrich-HeLa-10ng_1_1_4980.d	20221109_HESI-DIA-PASEF-unenrich-HeLa-10ng_1_1_4980	P31943	P31943	HNRH1_HUMAN	HNRNPH1	2783.08	2587.96	3399.21	2783.08	2587.96	3399.21	3399.21	YVELFLNSTAGASGGAYEHR	YVELFLNSTAGASGGAYEHR	YVELFLNSTAGASGGAYEHR3	3	0.000308166	0.000890254	0.000308166	0.000799361	0.000668003	0.000628141	0.000668896	0	1	397.012	374.967	381.53		2027.8	0.655047	15.0597	15.0362	15.0831	50.1204	14.824	51.8495	Heterogeneous nuclear ribonucleoprotein H	0	0	0.384123	2110.08	1.94965	0.583202	1	0.0120766	0.999491	0	-10000000	527.02;119.003;121.003;222.006;260.009;157.006;318.009;157.006;0;0;0;0;	527.02;119.003;121.003;222.006;260.009;157.006;318.009;157.006;0;0;0;0;	0.300627;0.816497;0.816497;0.86339;0.277364;0.408248;0.359785;0.816497;0;0;0;0;	30829	0.0120766	0	0	0	0.99911	1	0.9725	1.008	0.981642	0.998317
Z:\HESI-source-performance\Slice-PASEF\HeLa-phospho\Raw-Data\Unenrich\20221109_HESI-DIA-PASEF-unenrich-HeLa-10ng_1_1_4981.d	20221109_HESI-DIA-PASEF-unenrich-HeLa-10ng_1_1_4981	P31943	P31943	HNRH1_HUMAN	HNRNPH1	3020.09	2759.46	3004.92	3020.09	2759.46	3004.92	3004.92	YVELFLNSTAGASGGAYEHR	YVELFLNSTAGASGGAYEHR	YVELFLNSTAGASGGAYEHR3	3	0.000674309	0.000463052	0.000308166	0.000979432	0.000829876	0.000628141	0.000829876	0	1	389.013	370.935	373.677		1341.01	0.73241	15.058	15.0345	15.0814	50.1204	14.842	51.7399	Heterogeneous nuclear ribonucleoprotein H	0	0	0.890102	1396.04	1.39659	0.000679711	1	1.04737	0.999735	0	-10000000	954.037;0;62.0014;97.0028;250.009;327.012;0;161.006;0;158.006;81.0029;0;	954.037;0;62.0014;97.0028;250.009;327.012;0;161.006;0;158.006;81.0029;0;	0.761398;0;0.433897;0.433896;0.601256;0.789008;0;0.60964;0;0.42831;0.433896;0;	30829	1.04737	0	0	0	0.999326	1	0.975	1.008	0.98166	1.00089
Z:\HESI-source-performance\Slice-PASEF\HeLa-phospho\Raw-Data\Unenrich\20221109_HESI-DIA-PASEF-unenrich-HeLa-10ng_1_1_4982.d	20221109_HESI-DIA-PASEF-unenrich-HeLa-10ng_1_1_4982	P31943	P31943	HNRH1_HUMAN	HNRNPH1	4739.15	4608.67	3187.83	4739.15	4608.67	3187.83	3187.83	YVELFLNSTAGASGGAYEHR	YVELFLNSTAGASGGAYEHR	YVELFLNSTAGASGGAYEHR3	3	0.000593237	0.00492186	0.000308166	0.000735835	0.000773395	0.000628141	0.000773994	0	1	699.023	690.297	672.599		2908.81	0.729517	15.0622	15.0388	15.0856	50.1204	14.8431	51.7269	Heterogeneous nuclear ribonucleoprotein H	0	0	0.939883	3023.09	1.38824	0.258182	0.110063	0	0.997319	0	-10000000	285.009;231.009;206.006;72.0029;154.006;262.009;0;168.006;0;0;0;106.003;	285.009;231.009;206.006;72.0029;154.006;262.009;0;168.006;0;0;0;106.003;	0.669486;0.954685;0.588387;0.398558;0.577304;0.641955;0;0.671582;0;0;0;0.23731;	30829	0	0	0	0	0.995078	1	0.985417	1.008	0.982008	1.01023
Z:\HESI-source-performance\Slice-PASEF\HeLa-phospho\Raw-Data\Unenrich\20221109_HESI-DIA-PASEF-unenrich-HeLa-10ng_1_1_4980.d	20221109_HESI-DIA-PASEF-unenrich-HeLa-10ng_1_1_4980	P47712	P47712	PA24A_HUMAN	PLA2G4A	1361.03	1266.1	1314.55	1361.03	1266.1	1314.55	1314.55	YVESLWK	YVESLWK	YVESLWK2	2	0.00551572	0.0765613	0.00348028	0.000799361	0.000668003	0.000628141	0.000668896	0	1	632.01	610.552	621.238		1114.7	0.830576	12.9495	12.9262	12.973	34.3492	12.7216	36.1332	Cytosolic phospholipase A2	0	0	0.773614	1134.02	1.43628	0.460398	0.973285	0	0.95803	0.987029	0.420597	283.005;349.005;0;0;0;0;0;133.003;0;0;0;0;	283.005;349.005;0;0;0;0;0;133.003;0;0;0;0;	0.921814;0.756592;0;0;0;0;0;0.279541;0;0;0;0;	26502	0	0	0	0	0.923439	1	0.784773	0.797	0.7777	0.804362
Z:\HESI-source-performance\Slice-PASEF\HeLa-phospho\Raw-Data\Unenrich\20221109_HESI-DIA-PASEF-unenrich-HeLa-10ng_1_1_4981.d	20221109_HESI-DIA-PASEF-unenrich-HeLa-10ng_1_1_4981	P47712	P47712	PA24A_HUMAN	PLA2G4A	1366.03	1289.07	1081.55	1366.03	1289.07	1081.55	1081.55	YVESLWK	YVESLWK	YVESLWK2	2	0.00348028	0.0540234	0.00348028	0.000979432	0.000829876	0.000628141	0.000829876	0	1	1366.03	1289.07	1298.6		1019.11	0.74368	12.9358	12.9124	12.9592	34.3492	12.7345	35.8547	Cytosolic phospholipase A2	0	0	0.836583	1072.02	1.74448	0.224673	0.401705	0	0.969956	0.868707	0.39747	640.011;515.01;211.003;33.0009;0;47.0009;0;0;0;0;130.003;0;	640.011;515.01;211.003;33.0009;0;47.0009;0;0;0;0;130.003;0;	0.957161;0.529908;0.617919;0.477773;0;0.224022;0;0;0;0;0.224022;0;	26478	0	0	0	0	0.945977	1	0.786563	0.797	0.777462	0.806491
Z:\HESI-source-performance\Slice-PASEF\HeLa-phospho\Raw-Data\Unenrich\20221109_HESI-DIA-PASEF-unenrich-HeLa-10ng_1_1_4982.d	20221109_HESI-DIA-PASEF-unenrich-HeLa-10ng_1_1_4982	P47712	P47712	PA24A_HUMAN	PLA2G4A	1318.03	1271.05	1469.29	1318.03	1271.05	1469.29	1469.29	YVESLWK	YVESLWK	YVESLWK2	2	0.00411335	0.0829468	0.00348028	0.000735835	0.000773395	0.000628141	0.000773994	0	1	579.011	567.45	552.901		1106.76	0.82092	12.9518	12.9283	12.9752	34.3492	12.7454	35.9306	Cytosolic phospholipase A2	0	0	0.477422	1159.03	0.840018	0.770591	0.862277	0	0.956653	1.04326	0.91512	486.009;93.0017;0;0;0;0;0;0;0;0;0;0;	486.009;93.0017;0;0;0;0;0;0;0;0;0;0;	0.849639;0.670839;0;0;0;0;0;0;0;0;0;0;	26502	0	0	0	0	0.917053	1	0.7775	0.797	0.777771	0.796143
Z:\HESI-source-performance\Slice-PASEF\HeLa-phospho\Raw-Data\Unenrich\20221109_HESI-DIA-PASEF-unenrich-HeLa-10ng_1_1_4982.d	20221109_HESI-DIA-PASEF-unenrich-HeLa-10ng_1_1_4982	P46459	P46459	NSF_HUMAN	NSF	3009.08	2974.59	2309.65	3009.08	2974.59	2309.65	2309.65	YVGESEANIR	YVGESEANIR	YVGESEANIR2	2	0.00497943	0.095303	0.00916272	0.000735835	0.000773395	0.000628141	0.000773994	0	1	889.021	912.084	888.699		1122.62	0.795572	7.59392	7.57053	7.61733	-6.182	7.56014	-5.74205	Vesicle-fusing ATPase	0	0	0	1123.03	0.920163	0.00219077	0.0994434	0	0.950515	0.913824	0.815645	641.014;0;176.005;0;0;72.0022;0;126.002;0;0;0;0;	641.014;0;176.005;0;0;72.0022;0;126.002;0;0;0;0;	0.857637;0;0.603535;0;0;0.71245;0;0.538952;0;0;0;0;	15522	0	0	0	0	0.904697	1	0.875	0.902	0.879427	0.897673
Z:\HESI-source-performance\Slice-PASEF\HeLa-phospho\Raw-Data\Unenrich\20221109_HESI-DIA-PASEF-unenrich-HeLa-10ng_1_1_4980.d	20221109_HESI-DIA-PASEF-unenrich-HeLa-10ng_1_1_4980	Q9Y3Z3	Q9Y3Z3	SAMH1_HUMAN	SAMHD1	464.009	438.334	438.334	464.009	438.334	438.334	438.334	YVGETQPTGQIK	YVGETQPTGQIK	YVGETQPTGQIK2	2	0.00684292	0.104694	0.0128383	0.00554187	0.00718047	0.00110254	0.0071908	0	1	276.008	253.775	258.217		163.725	0.570955	7.54012	7.5167	7.56354	-5.88841	7.58683	-6.08156	Deoxynucleoside triphosphate triphosphohydrolase SAMHD1	0	0	0.390747	175.005	0.912377	0.0379862	0.0703873	0	0.94348	0	-10000000	112.003;83.0026;81.0026;0;0;0;0;0;0;0;0;0;	112.003;83.0026;81.0026;0;0;0;0;0;0;0;0;0;	0.816497;0;0.816497;0;0;0;0;0;0;0;0;0;	15415	0	0	0	0	0	1	0.94125	0.956	0.930871	0.966991
Z:\HESI-source-performance\Slice-PASEF\HeLa-phospho\Raw-Data\Unenrich\20221109_HESI-DIA-PASEF-unenrich-HeLa-10ng_1_1_4980.d	20221109_HESI-DIA-PASEF-unenrich-HeLa-10ng_1_1_4980	P53621	P53621	COPA_HUMAN	COPA	1513.04	1457.16	1516.19	1513.04	1457.16	1516.19	1516.19	YVIWSADMSHVALLAK	YVIWSADMSHVALLAK	YVIWSADMSHVALLAK3	3	0.00441501	0.0559862	0.00808691	0.000799361	0.000668003	0.000628141	0.000668896	0	1	390.012	369.175	375.637		700.222	0.639589	18.649	18.6256	18.6724	80.3181	18.6793	80.015	Coatomer subunit alpha	0	0	0.841501	727.019	1.91544	0.0491498	0.0607784	0	0.968959	0	-10000000	92.0024;0;129.005;0;169.005;0;0;0;112.002;0;0;0;	92.0024;0;129.005;0;169.005;0;0;0;112.002;0;0;0;	0.816497;0;0.816497;0;0.408248;0;0;0;0.816497;0;0;0;	38185	0	0	0	0	0.944014	1	0.8925	0.911	0.887645	0.916424
Z:\HESI-source-performance\Slice-PASEF\HeLa-phospho\Raw-Data\Unenrich\20221109_HESI-DIA-PASEF-unenrich-HeLa-10ng_1_1_4980.d	20221109_HESI-DIA-PASEF-unenrich-HeLa-10ng_1_1_4980	P25205	P25205	MCM3_HUMAN	MCM3	2903.08	2629.35	2503.7	2903.08	2629.35	2503.7	2503.7	YVLC(UniMod:4)TAPR	YVLCTAPR	YVLC(UniMod:4)TAPR2	2	0.00794459	0.112911	0.000679502	0.000799361	0.000668003	0.000628141	0.000668896	0	1	1384.03	1293.88	1316.53		1805.47	0.805587	9.25076	9.22733	9.27417	6.78812	9.17087	7.27468	DNA replication licensing factor MCM3	0	0	0.801239	1898.03	1.07014	0.181341	0.0850382	0.259949	0.939313	0	-10000000	612.013;288.005;0;484.01;0;0;0;0;0;68.0021;0;0;	612.013;288.005;0;484.01;0;0;0;0;0;68.0021;0;0;	0.766529;0.609501;0;0.971655;0;0;0;0;0;0.488403;0;0;	18921	0.259949	0	0	0	0	1	0.83625	0.847	0.825613	0.858579
Z:\HESI-source-performance\Slice-PASEF\HeLa-phospho\Raw-Data\Unenrich\20221109_HESI-DIA-PASEF-unenrich-HeLa-10ng_1_1_4981.d	20221109_HESI-DIA-PASEF-unenrich-HeLa-10ng_1_1_4981	P25205	P25205	MCM3_HUMAN	MCM3	2027.05	1959.05	2747.6	2027.05	1959.05	2747.6	2747.6	YVLC(UniMod:4)TAPR	YVLCTAPR	YVLC(UniMod:4)TAPR2	2	0.000679502	0.00244667	0.000679502	0.000979432	0.000829876	0.000628141	0.000829876	0	1	1595.03	1591.5	1603.27		1910.86	0.586736	9.24867	9.22529	9.27209	6.78812	9.17508	7.28888	DNA replication licensing factor MCM3	0	0	0.774243	1901.05	1.86669	0.58245	0.368225	0	0.998599	0	-10000000	784.019;640.012;0;171.004;61.001;0;0;0;0;0;0;0;	784.019;640.012;0;171.004;61.001;0;0;0;0;0;0;0;	0.594857;0.515397;0;0.816497;0.816497;0;0;0;0;0;0;0;	18921	0	0	0	0	0.997553	1	0.82375	0.847	0.82583	0.844963
Z:\HESI-source-performance\Slice-PASEF\HeLa-phospho\Raw-Data\Unenrich\20221109_HESI-DIA-PASEF-unenrich-HeLa-10ng_1_1_4982.d	20221109_HESI-DIA-PASEF-unenrich-HeLa-10ng_1_1_4982	P25205	P25205	MCM3_HUMAN	MCM3	2990.07	2962.54	2191.14	2990.07	2962.54	2191.14	2191.14	YVLC(UniMod:4)TAPR	YVLCTAPR	YVLC(UniMod:4)TAPR2	2	0.00597923	0.11804	0.000679502	0.000735835	0.000773395	0.000628141	0.000773994	0	1	1033.02	1042.2	1015.48		1441.13	0.896405	9.26446	9.24106	9.28787	6.78812	9.18057	7.32696	DNA replication licensing factor MCM3	0	0	0.604327	1466.03	1.41657	0.209924	0.0551693	0	0.939425	0	-10000000	734.014;209.006;0;90.0019;0;0;0;0;0;0;0;0;	734.014;209.006;0;90.0019;0;0;0;0;0;0;0;0;	0.991249;0.714691;0;0.544881;0;0;0;0;0;0;0;0;	18945	0	0	0	0	0	1	0.820312	0.847	0.825211	0.840903
Z:\HESI-source-performance\Slice-PASEF\HeLa-phospho\Raw-Data\Unenrich\20221109_HESI-DIA-PASEF-unenrich-HeLa-10ng_1_1_4980.d	20221109_HESI-DIA-PASEF-unenrich-HeLa-10ng_1_1_4980	Q96J01	Q96J01	THOC3_HUMAN	THOC3	602.021	569.857	535.703	602.021	569.857	535.703	535.703	YVLGMQELFR	YVLGMQELFR	YVLGMQELFR2	2	0.00241512	0.0341235	0.00241512	0.000799361	0.000668003	0.000628141	0.000668896	0	1	602.021	569.857	579.831		1008.44	0.829851	19.0485	19.0251	19.0719	82.5217	18.9228	83.8785	THO complex subunit 3	0	0	0.582039	1047.03	1.51613	0.538088	0.807548	0	0.980848	0	-10000000	416.015;186.005;93.0025;0;0;	416.015;186.005;93.0025;0;0;	0.909185;0.652413;0.302969;0;0;	39004	0	0	0	0	0.965876	1	0.918182	0.948	0.922704	0.942831
Z:\HESI-source-performance\Slice-PASEF\HeLa-phospho\Raw-Data\Unenrich\20221109_HESI-DIA-PASEF-unenrich-HeLa-10ng_1_1_4982.d	20221109_HESI-DIA-PASEF-unenrich-HeLa-10ng_1_1_4982	Q96J01	Q96J01	THOC3_HUMAN	THOC3	899.028	890.751	837.369	899.028	890.751	837.369	837.369	YVLGMQELFR	YVLGMQELFR	YVLGMQELFR2	2	0.00930005	0.155345	0.00241512	0.000735835	0.00118273	0.000628141	0.00118413	0	1	899.028	890.751	867.913		478.845	0.738647	19.0163	18.9929	19.0397	82.5217	18.9358	83.3459	THO complex subunit 3	0	0	0.180587	496.012	0.649838	0.00347039	0.0333606	0	0.921778	0	-10000000	153.005;517.016;0;0;229.008;	153.005;517.016;0;0;229.008;	0.604974;0.753087;0;0;0.795356;	38932	0	0	0	0	0	1	0.925	0.948	0.923312	0.949393
Z:\HESI-source-performance\Slice-PASEF\HeLa-phospho\Raw-Data\Unenrich\20221109_HESI-DIA-PASEF-unenrich-HeLa-10ng_1_1_4982.d	20221109_HESI-DIA-PASEF-unenrich-HeLa-10ng_1_1_4982	P62495	P62495	ERF1_HUMAN	ETF1	2341.05	2283.64	1990.54	2341.05	2283.64	1990.54	1990.54	YVLHC(UniMod:4)QGTEEEK	YVLHCQGTEEEK	YVLHC(UniMod:4)QGTEEEK3	3	0.00189138	0.0424556	0.00310881	0.000735835	0.000773395	0.000628141	0.000773994	0	1	452.009	446.453	435.007		374.374	0.782563	5.84525	5.82178	5.86865	-22.5111	5.67381	-20.5485	Eukaryotic peptide chain release factor subunit 1	0	0	0.240806	389.006	1.58693	0.314851	0.0569301	0	0.977334	0	-10000000	244.004;136.003;0;0;72.0016;0;0;0;0;0;171.003;130.003;	244.004;136.003;0;0;72.0016;0;0;0;0;0;171.003;130.003;	0.795815;0.767017;0;0;0.767017;0;0;0;0;0;0.465553;0.767017;	11937	0	0	0	0	0.957544	1	0.7575	0.785	0.767653	0.776166
Z:\HESI-source-performance\Slice-PASEF\HeLa-phospho\Raw-Data\Unenrich\20221109_HESI-DIA-PASEF-unenrich-HeLa-10ng_1_1_4982.d	20221109_HESI-DIA-PASEF-unenrich-HeLa-10ng_1_1_4982	Q6UB35	Q6UB35	C1TM_HUMAN	MTHFD1L	1220.03	1214.56	901.131	1220.03	1214.56	901.131	901.131	YVLVAGITPTPLGEGK	YVLVAGITPTPLGEGK	YVLVAGITPTPLGEGK2	2	0.0022779	0.0551695	0.00391221	0.000735835	0.000773395	0.000628141	0.000773994	0	1	472.02	461.453	449.622		269.585	0.75582	17.399	17.3755	17.4224	71.6496	17.6418	69.8049	Monofunctional C1-tetrahydrofolate synthase, mitochondrial	0	0	0	283.014	1.27379	0.119145	0.0904549	0	0.970744	0	-10000000	220.01;0;0;130.007;122.003;0;167.007;136.007;122.003;0;0;0;	220.01;0;0;130.007;122.003;0;167.007;136.007;122.003;0;0;0;	0.912707;0;0;0.816497;0.408248;0;0;0.816497;0.408248;0;0;0;	35618	0	0	0	0	0.944831	1	1.06125	1.079	1.05753	1.08168
Z:\HESI-source-performance\Slice-PASEF\HeLa-phospho\Raw-Data\Unenrich\20221109_HESI-DIA-PASEF-unenrich-HeLa-10ng_1_1_4980.d	20221109_HESI-DIA-PASEF-unenrich-HeLa-10ng_1_1_4980	P05198	P05198	IF2A_HUMAN	EIF2S1	1526.04	1449.39	1476.5	1526.04	1449.39	1476.5	1476.5	YVMTTTTLER	YVMTTTTLER	YVMTTTTLER2	2	0.000308166	0.000468985	0.000308166	0.000799361	0.000668003	0.000628141	0.000668896	0	1	1526.04	1449.39	1474.76		3121.56	0.842588	10.8159	10.7925	10.8393	19.8996	10.8472	19.8847	Eukaryotic translation initiation factor 2 subunit 1	0	0	0.802296	3230.11	1.57151	0.69731	1	0	0.999732	0	-10000000	431.012;752.02;343.01;78.0025;0;151.005;0;0;0;0;0;0;	431.012;752.02;343.01;78.0025;0;151.005;0;0;0;0;0;0;	0.888168;0.797915;0.883257;0.545544;0;0.545544;0;0;0;0;0;0;	22129	0	0	0	0	0.999531	1	0.901477	0.927	0.901761	0.926022
Z:\HESI-source-performance\Slice-PASEF\HeLa-phospho\Raw-Data\Unenrich\20221109_HESI-DIA-PASEF-unenrich-HeLa-10ng_1_1_4981.d	20221109_HESI-DIA-PASEF-unenrich-HeLa-10ng_1_1_4981	P05198	P05198	IF2A_HUMAN	EIF2S1	2175.04	2068.18	2054.51	2175.04	2068.18	2054.51	2054.51	YVMTTTTLER	YVMTTTTLER	YVMTTTTLER2	2	0.000674309	0.000981613	0.000308166	0.000979432	0.000829876	0.000628141	0.000829876	0	1	815.022	750.915	756.468		2063.34	0.860776	10.8371	10.8137	10.8605	19.8996	10.857	19.9676	Eukaryotic translation initiation factor 2 subunit 1	0	0	0.294455	2223.05	1.66115	0.173381	0.730713	0	0.999438	0	-10000000	578.015;97.0025;140.005;237.007;0;101.002;90.0024;0;0;0;0;0;	578.015;97.0025;140.005;237.007;0;101.002;90.0024;0;0;0;0;0;	0.962609;0.339931;0.801221;0.765131;0;0.586752;0.586752;0;0;0;0;0;	22177	0	0	0	0	0.999018	1	0.900682	0.927	0.901841	0.924554
Z:\HESI-source-performance\Slice-PASEF\HeLa-phospho\Raw-Data\Unenrich\20221109_HESI-DIA-PASEF-unenrich-HeLa-10ng_1_1_4982.d	20221109_HESI-DIA-PASEF-unenrich-HeLa-10ng_1_1_4982	P05198	P05198	IF2A_HUMAN	EIF2S1	1603.04	1639.85	1618.89	1603.04	1639.85	1618.89	1618.89	YVMTTTTLER	YVMTTTTLER	YVMTTTTLER2	2	0.000593237	0.00246337	0.000308166	0.000735835	0.000773395	0.000628141	0.000773994	0	1	1290.04	1247.2	1215.23		1738.05	0.891797	10.853	10.8296	10.8764	19.8996	10.8563	19.9764	Eukaryotic translation initiation factor 2 subunit 1	0	0	0.668423	1845.05	1.28106	0.652254	0.276902	0.536806	0.998656	1.04326	0.439112	866.024;341.01;83.0024;0;0;90.0025;0;0;0;0;82.0025;0;	866.024;341.01;83.0024;0;0;90.0025;0;0;0;0;82.0025;0;	0.968726;0.774567;0.570781;0;0;0.481754;0;0;0;0;0.570781;0;	22201	0.536806	0	0	0	0.997537	1	0.901667	0.927	0.90195	0.92465
Z:\HESI-source-performance\Slice-PASEF\HeLa-phospho\Raw-Data\Unenrich\20221109_HESI-DIA-PASEF-unenrich-HeLa-10ng_1_1_4980.d	20221109_HESI-DIA-PASEF-unenrich-HeLa-10ng_1_1_4980	O00217	O00217	NDUS8_HUMAN	NDUFS8	607.016	547.142	547.142	607.016	547.142	547.142	547.142	YVNMQDPEMDMK	YVNMQDPEMDMK	YVNMQDPEMDMK2	2	0.00152788	0.0220916	0.00228808	0.000799361	0.000668003	0.000628141	0.000668896	0	1	428.014	381.615	388.294		136.993	0.558753	11.983	11.9596	12.0064	28.6716	12.0014	28.5737	NADH dehydrogenase [ubiquinone] iron-sulfur protein 8, mitochondrial	0	0	0.883749	151.006	1.43606	1.36712e-12	0.98137	0	0.987517	0	-10000000	222.007;82.0032;124.003;0;74.003;0;0;0;0;0;0;0;	222.007;82.0032;124.003;0;74.003;0;0;0;0;0;0;0;	0.470382;0.408248;0.816497;0;0;0;0;0;0;0;0;0;	24523	0	0	0	0	0.977908	1	0.99875	1.024	0.997027	1.02464
Z:\HESI-source-performance\Slice-PASEF\HeLa-phospho\Raw-Data\Unenrich\20221109_HESI-DIA-PASEF-unenrich-HeLa-10ng_1_1_4982.d	20221109_HESI-DIA-PASEF-unenrich-HeLa-10ng_1_1_4982	Q96G46	Q96G46	DUS3L_HUMAN	DUS3L	426.009	421.625	421.625	426.009	421.625	421.625	421.625	YVPVGLLER	YVPVGLLER	YVPVGLLER2	2	0.00438794	0.0872888	0.00803345	0.00841346	0.00931532	0.0366075	0.00933271	0	1	426.009	421.625	410.815		750.273	0.816497	14.9216	14.8982	14.945	51.4588	15.0199	50.7993	tRNA-dihydrouridine(47) synthase [NAD(P)(+)]-like	0	0	0.385799	778.021	1.67141	0.860877	0.349904	0	0.954487	0.52163	0.357972	221.004;106.002;99.0021;0;130.004;129.004;143.004;	221.004;106.002;99.0021;0;130.004;129.004;143.004;	0.816497;0.816497;0.816497;0;0.408248;0;0;	30540	0	0	0	0	0.912711	1	0.85125	0.868	0.846777	0.87255
Z:\HESI-source-performance\Slice-PASEF\HeLa-phospho\Raw-Data\Unenrich\20221109_HESI-DIA-PASEF-unenrich-HeLa-10ng_1_1_4980.d	20221109_HESI-DIA-PASEF-unenrich-HeLa-10ng_1_1_4980	Q9Y333	Q9Y333	LSM2_HUMAN	LSM2	769.02	718.998	713.589	769.02	718.998	713.589	713.589	YVQLPADEVDTQLLQDAAR	YVQLPADEVDTQLLQDAAR	YVQLPADEVDTQLLQDAAR3	3	0.00152788	0.0181276	0.000767695	0.000799361	0.000668003	0.00110254	0.000668896	0	1	567.015	545.233	554.776		698.604	0.667747	18.2678	18.2444	18.2912	77.3352	18.3317	76.7066	U6 snRNA-associated Sm-like protein LSm2	0	0	0.818985	714.016	1.25166	0.29705	0.159048	0.0536544	0.989734	1.79234	0.705582	423.011;288.008;171.004;0;108.003;0;145.005;0;0;0;0;0;	423.011;288.008;171.004;0;108.003;0;145.005;0;0;0;0;0;	0.984368;0.793587;0.502122;0;0.594414;0;0.193659;0;0;0;0;0;	37405	0.0536544	0	0	0	0.981872	1	0.96	0.966	0.940206	0.98576
Z:\HESI-source-performance\Slice-PASEF\HeLa-phospho\Raw-Data\Unenrich\20221109_HESI-DIA-PASEF-unenrich-HeLa-10ng_1_1_4982.d	20221109_HESI-DIA-PASEF-unenrich-HeLa-10ng_1_1_4982	Q9Y333	Q9Y333	LSM2_HUMAN	LSM2	509.014	503.596	507.413	509.014	503.596	507.413	507.413	YVQLPADEVDTQLLQDAAR	YVQLPADEVDTQLLQDAAR	YVQLPADEVDTQLLQDAAR3	3	0.000767695	0.0153926	0.000767695	0.000735835	0.000773395	0.00110254	0.000773994	0	1	398.012	393.6	383.509		617.663	0.860299	18.2941	18.2707	18.3176	77.3352	18.3491	76.7443	U6 snRNA-associated Sm-like protein LSm2	0	0	0.868077	641.022	1.42039	0.350541	0.0922311	0	0.991662	0	-10000000	168.004;81.0027;135.005;0;182.004;0;0;0;0;137.005;0;0;	168.004;81.0027;135.005;0;182.004;0;0;0;0;137.005;0;0;	0.182574;0.816497;0.816497;0;0.912286;0;0;0;0;0.408248;0;0;	37453	0	0	0	0	0.984607	1	0.94875	0.966	0.939708	0.973571
Z:\HESI-source-performance\Slice-PASEF\HeLa-phospho\Raw-Data\Unenrich\20221109_HESI-DIA-PASEF-unenrich-HeLa-10ng_1_1_4980.d	20221109_HESI-DIA-PASEF-unenrich-HeLa-10ng_1_1_4980	Q8N983	Q8N983	RM43_HUMAN	MRPL43	606.013	566.682	566.682	606.013	566.682	566.682	566.682	YVQQLQR	YVQQLQR	YVQQLQR2	2	0.00381534	0.0479909	0.00697754	0.000799361	0.000668003	0.00504414	0.000668896	0	1	606.013	566.682	576.6		307.329	0.758677	6.07641	6.05302	6.09984	-18.8737	6.08174	-18.7802	39S ribosomal protein L43, mitochondrial	0	0	0.330981	323.006	2.28388	0.583912	0.0325804	0	0.973274	1.04326	0.385415	182.004;155.004;269.006;0;0;0;62.0009;0;0;0;0;	182.004;155.004;269.006;0;0;0;62.0009;0;0;0;0;	0.932957;0.93192;0.540938;0;0;0;0;0;0;0;0;	12414	0	0	0	0	0.952009	1	0.795227	0.817	0.797959	0.81569
Z:\HESI-source-performance\Slice-PASEF\HeLa-phospho\Raw-Data\Unenrich\20221109_HESI-DIA-PASEF-unenrich-HeLa-10ng_1_1_4980.d	20221109_HESI-DIA-PASEF-unenrich-HeLa-10ng_1_1_4980	P49257	P49257	LMAN1_HUMAN	LMAN1	1894.04	1827.32	1459.55	1894.04	1827.32	1459.55	1459.55	YVSSLTEEISK	YVSSLTEEISK	YVSSLTEEISK2	2	0.000972195	0.00696386	0.000593237	0.000799361	0.000668003	0.000628141	0.000668896	0	1	474.014	447.786	455.623		2017.61	0.920887	11.7071	11.6837	11.7305	26.6137	11.7357	26.5826	Protein ERGIC-53	0	0	0.874943	2099.06	1.58949	0.0833713	0.268814	0	0.996031	0	-10000000	417.013;12.0003;0;45.0013;99.0025;100.003;205.005;0;0;0;0;0;	417.013;12.0003;0;45.0013;99.0025;100.003;205.005;0;0;0;0;0;	0.958755;0.395377;0;0.710111;0.395377;0.395377;0.201466;0;0;0;0;0;	23956	0	0	0	0	0.993036	1	0.921591	0.941	0.915698	0.946104
Z:\HESI-source-performance\Slice-PASEF\HeLa-phospho\Raw-Data\Unenrich\20221109_HESI-DIA-PASEF-unenrich-HeLa-10ng_1_1_4981.d	20221109_HESI-DIA-PASEF-unenrich-HeLa-10ng_1_1_4981	P49257	P49257	LMAN1_HUMAN	LMAN1	1536.03	1400.65	1822.25	1536.03	1400.65	1822.25	1822.25	YVSSLTEEISK	YVSSLTEEISK	YVSSLTEEISK2	2	0.000679502	0.00335663	0.000593237	0.000979432	0.000829876	0.000628141	0.000829876	0	1	1126.04	1114.6	1122.84		1626.43	0.833452	11.7167	11.6932	11.7401	26.6137	11.7313	26.5768	Protein ERGIC-53	0	0	0.665418	1631.05	1.59877	0.0544853	0.280968	0	0.998079	0	-10000000	656.021;238.008;207.005;232.008;0;0;0;0;86.0026;0;0;0;	656.021;238.008;207.005;232.008;0;0;0;0;86.0026;0;0;0;	0.93506;0.62517;0.559255;0.759815;0;0;0;0;0.474279;0;0;0;	23980	0	0	0	0	0.996643	1	0.9175	0.941	0.916323	0.941636
Z:\HESI-source-performance\Slice-PASEF\HeLa-phospho\Raw-Data\Unenrich\20221109_HESI-DIA-PASEF-unenrich-HeLa-10ng_1_1_4982.d	20221109_HESI-DIA-PASEF-unenrich-HeLa-10ng_1_1_4982	P49257	P49257	LMAN1_HUMAN	LMAN1	1866.04	1805.04	1777.93	1866.04	1805.04	1777.93	1777.93	YVSSLTEEISK	YVSSLTEEISK	YVSSLTEEISK2	2	0.000593237	0.00355196	0.000593237	0.000735835	0.000773395	0.000628141	0.000773994	0	1	1017.03	1012.2	986.247		1813.46	0.670895	11.7092	11.6858	11.7326	26.6137	11.7258	26.5089	Protein ERGIC-53	0	0	0.734097	1870.06	1.2458	0.550087	0.884983	0	0.998063	1.07859	0.405239	502.014;321.01;312.008;194.005;0;14.0003;101.003;0;150.004;0;0;0;	502.014;321.01;312.008;194.005;0;14.0003;101.003;0;150.004;0;0;0;	0.728981;0.50667;0.94757;0.792324;0;0.532925;0.532925;0;0.596701;0;0;0;	23956	0	0	0	0	0.996448	1	0.91125	0.941	0.915904	0.936884
Z:\HESI-source-performance\Slice-PASEF\HeLa-phospho\Raw-Data\Unenrich\20221109_HESI-DIA-PASEF-unenrich-HeLa-10ng_1_1_4980.d	20221109_HESI-DIA-PASEF-unenrich-HeLa-10ng_1_1_4980	P49257	P49257	LMAN1_HUMAN	LMAN1	1894.04	1827.32	1459.55	1894.04	1827.32	1459.55	1459.55	YVSSLTEEISKR	YVSSLTEEISKR	YVSSLTEEISKR3	3	0.00449957	0.0587066	0.000593237	0.000799361	0.000668003	0.000628141	0.000668896	0	1	752.017	706.527	718.892		709.333	0.655676	10.561	10.5376	10.5844	16.6632	10.3785	17.9808	Protein ERGIC-53	0	0	0.457057	742.017	1.50763	0.0114439	0.241018	0	0.9675	0.57659	0.486366	76.0017;233.005;443.01;0;0;0;0;465.009;0;0;0;137.003;	76.0017;233.005;443.01;0;0;0;0;465.009;0;0;0;137.003;	0.816497;0.776541;0.564515;0;0;0;0;0.533822;0;0;0;0;	21606	0	0	0	0	0.941293	1	0.78	0.811	0.790874	0.799833
Z:\HESI-source-performance\Slice-PASEF\HeLa-phospho\Raw-Data\Unenrich\20221109_HESI-DIA-PASEF-unenrich-HeLa-10ng_1_1_4982.d	20221109_HESI-DIA-PASEF-unenrich-HeLa-10ng_1_1_4982	P49257	P49257	LMAN1_HUMAN	LMAN1	1866.04	1805.04	1777.93	1866.04	1805.04	1777.93	1777.93	YVSSLTEEISKR	YVSSLTEEISKR	YVSSLTEEISKR3	3	0.000593237	0.00325845	0.000593237	0.000735835	0.000773395	0.000628141	0.000773994	0	1	998.025	960.405	935.781		427.567	0.723731	10.6098	10.5863	10.6332	16.6632	10.4277	18.1389	Protein ERGIC-53	0	0	0.0848289	456.007	1.72361	0.384131	0.0678524	0	0.998223	1.7108	0.644119	357.009;76.0018;565.014;0;296.005;0;0;0;0;0;0;194.004;	357.009;76.0018;565.014;0;296.005;0;0;0;0;0;0;194.004;	0.889347;0.763993;0.61367;0;0.797824;0;0;0;0;0;0;0.536859;	21702	0	0	0	0	0.996742	1	0.789318	0.811	0.790836	0.809171
Z:\HESI-source-performance\Slice-PASEF\HeLa-phospho\Raw-Data\Unenrich\20221109_HESI-DIA-PASEF-unenrich-HeLa-10ng_1_1_4980.d	20221109_HESI-DIA-PASEF-unenrich-HeLa-10ng_1_1_4980	O14980	O14980	XPO1_HUMAN	XPO1	2189.05	2098.81	1851.17	2189.05	2098.81	1851.17	1851.17	YVVGLIIK	YVVGLIIK	YVVGLIIK2	2	0.000521241	0.00491687	0.000521241	0.000799361	0.000668003	0.000628141	0.000668896	0	1	993.022	940.309	956.766		1003.97	0.883406	15.9351	15.9117	15.9585	58.3742	15.9258	58.4724	Exportin-1	0	0	0.901999	1042.02	1.71867	0.511187	0.971267	0	0.997194	0.612738	0.405404	652.013;212.005;129.004;0;0;0;	652.013;212.005;129.004;0;0;0;	0.958551;0.795539;0.648008;0;0;0;	32622	0	0	0	0	0.995083	1	0.79375	0.824	0.80308	0.813939
Z:\HESI-source-performance\Slice-PASEF\HeLa-phospho\Raw-Data\Unenrich\20221109_HESI-DIA-PASEF-unenrich-HeLa-10ng_1_1_4982.d	20221109_HESI-DIA-PASEF-unenrich-HeLa-10ng_1_1_4982	O14980	O14980	XPO1_HUMAN	XPO1	1462.03	1456.55	1560.21	1462.03	1456.55	1560.21	1560.21	YVVGLIIK	YVVGLIIK	YVVGLIIK2	2	0.00913825	0.153588	0.000521241	0.000735835	0.000773395	0.000628141	0.000773994	0	1	446.007	424.19	413.314		794.197	0.816497	15.9144	15.891	15.9378	58.3742	15.9302	58.2866	Exportin-1	0	0	0.659877	857.019	1.25945	0.481755	0.0899743	0	0.922594	0.552309	0.312029	206.004;240.004;0;0;0;0;	206.004;240.004;0;0;0;0;	0.816497;0.816497;0;0;0;0;	32574	0	0	0	0	0	1	0.80125	0.824	0.804392	0.821368
Z:\HESI-source-performance\Slice-PASEF\HeLa-phospho\Raw-Data\Unenrich\20221109_HESI-DIA-PASEF-unenrich-HeLa-10ng_1_1_4980.d	20221109_HESI-DIA-PASEF-unenrich-HeLa-10ng_1_1_4980	P11586	P11586	C1TC_HUMAN	MTHFD1	4563.1	4112.56	4371.33	4563.1	4112.56	4371.33	4371.33	YVVVTGITPTPLGEGK	YVVVTGITPTPLGEGK	YVVVTGITPTPLGEGK2	2	0.000308166	0.000712277	0.000111243	0.000799361	0.000668003	0.000628141	0.000668896	0	1	837.034	793.877	807.771		1744.85	0.728418	15.8389	15.8154	15.8623	60.1971	16.1328	57.7822	C-1-tetrahydrofolate synthase, cytoplasmic	0	0	0.348818	1808.06	0.842416	0.268151	0.899693	1.61694	0.999593	0	-10000000	523.022;384.014;182.007;247.01;0;206.01;268.01;607.027;0;119.003;144.007;606.027;	523.022;384.014;182.007;247.01;0;206.01;268.01;607.027;0;119.003;144.007;606.027;	0.403285;0.888547;0.783754;0.725477;0;0.433454;0.669929;0.791121;0;0.393962;0.393962;0.733099;	32426	1.61694	0	0	0	0.999288	1	1.05648	1.075	1.05269	1.07751
Z:\HESI-source-performance\Slice-PASEF\HeLa-phospho\Raw-Data\Unenrich\20221109_HESI-DIA-PASEF-unenrich-HeLa-10ng_1_1_4981.d	20221109_HESI-DIA-PASEF-unenrich-HeLa-10ng_1_1_4981	P11586	P11586	C1TC_HUMAN	MTHFD1	5029.09	4723.74	4744.19	5029.09	4723.74	4744.19	4744.19	YVVVTGITPTPLGEGK	YVVVTGITPTPLGEGK	YVVVTGITPTPLGEGK2	2	0.000111243	0.000111243	0.000111243	0.000979432	0.000829876	0.000628141	0.000829876	0	1	1267.05	1191.81	1200.62		1732.23	0.777153	15.8723	15.8489	15.8957	60.1971	16.1529	57.9176	C-1-tetrahydrofolate synthase, cytoplasmic	0	0	0.831269	1828.06	1.70488	0.50034	0.992295	1.56058	0.999936	0	-10000000	531.024;512.018;602.025;525.024;0;230.008;165.007;156.007;320.01;0;67.0034;351.014;	531.024;512.018;602.025;525.024;0;230.008;165.007;156.007;320.01;0;67.0034;351.014;	0.980379;0.79948;0.673371;0.779219;0;0.722738;0.55089;0.672118;0.871308;0;0.582293;0.586174;	32498	1.56058	0	0	0	0.999889	1	1.05656	1.075	1.05297	1.07748
Z:\HESI-source-performance\Slice-PASEF\HeLa-phospho\Raw-Data\Unenrich\20221109_HESI-DIA-PASEF-unenrich-HeLa-10ng_1_1_4982.d	20221109_HESI-DIA-PASEF-unenrich-HeLa-10ng_1_1_4982	P11586	P11586	C1TC_HUMAN	MTHFD1	4228.1	4369.1	4083.81	4228.1	4369.1	4083.81	4083.81	YVVVTGITPTPLGEGK	YVVVTGITPTPLGEGK	YVVVTGITPTPLGEGK2	2	0.000593237	0.0115508	0.000111243	0.000735835	0.000773395	0.000628141	0.000773994	0	1	1154.04	1091.17	1063.19		2697.57	0.831799	15.865	15.8416	15.8884	60.1971	16.1443	57.944	C-1-tetrahydrofolate synthase, cytoplasmic	0	0	0.484873	2928.09	1.6671	0.48816	1	1.74021	0.99373	0	-10000000	0;226.007;343.014;667.027;0;261.01;56.0017;147.007;0;146.007;166.007;81.0034;	0;226.007;343.014;667.027;0;261.01;56.0017;147.007;0;146.007;166.007;81.0034;	0;0.933278;0.482279;0.758908;0;0.930208;0.252931;0.712701;0;0.627264;0.434364;0.693029;	32474	1.74021	0	0	0	0.988449	1	1.06341	1.075	1.05335	1.08373
Z:\HESI-source-performance\Slice-PASEF\HeLa-phospho\Raw-Data\Unenrich\20221109_HESI-DIA-PASEF-unenrich-HeLa-10ng_1_1_4980.d	20221109_HESI-DIA-PASEF-unenrich-HeLa-10ng_1_1_4980	P30086	P30086	PEBP1_HUMAN	PEBP1	3597.07	3343.28	4974.19	3597.07	3343.28	4974.19	4974.19	YVWLVYEQDRPLK	YVWLVYEQDRPLK	YVWLVYEQDRPLK3	3	0.0011215	0.0147774	0.000432152	0.000799361	0.000668003	0.000628141	0.000668896	0	1	1951.04	1852.76	1885.19		3568.43	0.751944	15.8233	15.7998	15.8467	55.2554	15.4705	57.6725	Phosphatidylethanolamine-binding protein 1	0	0	0.822229	3693.09	1.63477	0.174628	0.994742	0	0.991615	0	-10000000	659.016;848.018;0;444.008;187.004;215.004;0;0;0;126.002;121.002;101.002;	659.016;848.018;0;444.008;187.004;215.004;0;0;0;126.002;121.002;101.002;	0.816986;0.742347;0;0.673735;0.603614;0.551563;0;0;0;0.271749;0.551563;0.551563;	32394	0	0	0	0	0.985223	1	0.82125	0.852	0.829672	0.842139
Z:\HESI-source-performance\Slice-PASEF\HeLa-phospho\Raw-Data\Unenrich\20221109_HESI-DIA-PASEF-unenrich-HeLa-10ng_1_1_4981.d	20221109_HESI-DIA-PASEF-unenrich-HeLa-10ng_1_1_4981	P30086	P30086	PEBP1_HUMAN	PEBP1	5072.1	4976.62	5292.06	5072.1	4976.62	5292.06	5292.06	YVWLVYEQDRPLK	YVWLVYEQDRPLK	YVWLVYEQDRPLK3	3	0.000674309	0.000228116	0.000432152	0.000979432	0.000829876	0.000628141	0.000829876	0	1	2234.06	2101.4	2116.94		3660.57	0.842549	15.8567	15.8332	15.8801	55.2554	15.4851	57.813	Phosphatidylethanolamine-binding protein 1	0	0	0.913863	3863.09	1.54799	0.593127	1	0	0.999869	0	-10000000	1883.05;245.006;409.008;106.002;347.008;0;170.004;39.001;0;93.0021;219.004;157.004;	1883.05;245.006;409.008;106.002;347.008;0;170.004;39.001;0;93.0021;219.004;157.004;	0.888829;0.673938;0.78859;0.410137;0.605846;0;0.681727;0.530425;0;0.447817;0.589278;0.410137;	32466	0	0	0	0	0.999326	1	0.8225	0.852	0.830013	0.843442
Z:\HESI-source-performance\Slice-PASEF\HeLa-phospho\Raw-Data\Unenrich\20221109_HESI-DIA-PASEF-unenrich-HeLa-10ng_1_1_4982.d	20221109_HESI-DIA-PASEF-unenrich-HeLa-10ng_1_1_4982	P30086	P30086	PEBP1_HUMAN	PEBP1	7775.15	7786.34	5142.58	7775.15	7786.34	5142.58	5142.58	YVWLVYEQDRPLK	YVWLVYEQDRPLK	YVWLVYEQDRPLK3	3	0.000421407	0.000448128	0.000432152	0.000735835	0.000773395	0.000628141	0.000773994	0	1	1427.03	1331.14	1297.01		3707.44	0.899949	15.8611	15.8376	15.8845	55.2554	15.4957	57.9171	Phosphatidylethanolamine-binding protein 1	0	0	0.793552	4079.09	2.05167	0.213886	1	0	0.999755	0	-10000000	1210.02;83.002;99.002;134.004;157.004;164.004;81.002;65.002;0;213.004;218.006;85.002;	1210.02;83.002;99.002;134.004;157.004;164.004;81.002;65.002;0;213.004;218.006;85.002;	0.956239;0.453013;0.668503;0.668503;0.453013;0.516297;0.668503;0.516297;0;0.640759;0.369323;0.516297;	32466	0	0	0	0	0.999552	1	0.825312	0.852	0.831262	0.84604
Z:\HESI-source-performance\Slice-PASEF\HeLa-phospho\Raw-Data\Unenrich\20221109_HESI-DIA-PASEF-unenrich-HeLa-10ng_1_1_4980.d	20221109_HESI-DIA-PASEF-unenrich-HeLa-10ng_1_1_4980	Q9BWM7	Q9BWM7	SFXN3_HUMAN	SFXN3	662.016	616.153	614.889	662.016	616.153	614.889	614.889	YVYDSAFHPDTGEK	YVYDSAFHPDTGEK	YVYDSAFHPDTGEK3	3	0.00551572	0.0803647	0.0102321	0.000799361	0.000668003	0.000628141	0.000668896	0	1	662.016	616.153	626.936		298.314	0.645315	10.4829	10.4595	10.5063	15.5042	10.224	17.3601	Sideroflexin-3	0	0	0.158644	315.006	1.20563	0.263876	0.0587311	0	0.956037	0	-10000000	315.008;72.0021;150.004;0;125.002;0;144.004;0;0;0;0;81.0021;	315.008;72.0021;150.004;0;125.002;0;144.004;0;0;0;0;81.0021;	0.931275;0.245842;0.245842;0;0.634162;0;0.25888;0;0;0;0;0.685844;	21447	0	0	0	0	0.919635	1	0.835455	0.869	0.847319	0.857598
Z:\HESI-source-performance\Slice-PASEF\HeLa-phospho\Raw-Data\Unenrich\20221109_HESI-DIA-PASEF-unenrich-HeLa-10ng_1_1_4981.d	20221109_HESI-DIA-PASEF-unenrich-HeLa-10ng_1_1_4981	P51812	P51812	KS6A3_HUMAN	RPS6KA3	250.006	247.765	247.765	250.006	247.765	247.765	247.765	YVYVVTELMK	YVYVVTELMK	YVYVVTELMK2	2	0.00591904	0.0813124	0.0111362	0.0287486	0.0251878	0.0177936	0.0252212	0	1	250.006	247.765	249.597		334.463	0.816497	17.6287	17.6053	17.6523	70.7263	17.5114	71.6378	Ribosomal protein S6 kinase alpha-3	0	0	0.451487	335.01	1.66009	0.133975	0.282821	0.31305	0.955456	0	-10000000	118.003;14.0003;0;118.003;0;126.003;0;183.005;0;0;0;0;	118.003;14.0003;0;118.003;0;126.003;0;183.005;0;0;0;0;	0.816497;0.816497;0;0.816497;0;0;0;0.408248;0;0;0;0;	36097	0.31305	0	0	0	0.918688	1	0.92375	0.949	0.924036	0.947819
Z:\HESI-source-performance\Slice-PASEF\HeLa-phospho\Raw-Data\Unenrich\20221109_HESI-DIA-PASEF-unenrich-HeLa-10ng_1_1_4980.d	20221109_HESI-DIA-PASEF-unenrich-HeLa-10ng_1_1_4980	P63244	P63244	RACK1_HUMAN	RACK1	10839.3	9766.45	9932.71	10839.3	9766.45	9932.71	9932.71	YWLC(UniMod:4)AATGPSIK	YWLCAATGPSIK	YWLC(UniMod:4)AATGPSIK2	2	0.000308166	0.000740321	3.05645e-05	0.000799361	0.000668003	0.000628141	0.000668896	0	1	5336.18	5054.99	5143.46		7712.31	0.94178	15.0233	14.9998	15.0466	50.4026	14.8648	51.6017	Receptor of activated protein C kinase 1	0	0	0.840913	8001.27	3.25633	0.43793	1	0.640459	0.999577	0	-10000000	2382.08;1506.05;1448.05;985.028;353.011;14.0003;153.005;604.017;108.003;0;0;0;	2382.08;1506.05;1448.05;985.028;353.011;14.0003;153.005;604.017;108.003;0;0;0;	0.995986;0.906698;0.889097;0.872611;0.861833;0.372098;0.396407;0.789959;0.372098;0;0;0;	30754	0.640459	0	0	0	0.99926	1	0.955104	0.983	0.956375	0.980912
Z:\HESI-source-performance\Slice-PASEF\HeLa-phospho\Raw-Data\Unenrich\20221109_HESI-DIA-PASEF-unenrich-HeLa-10ng_1_1_4981.d	20221109_HESI-DIA-PASEF-unenrich-HeLa-10ng_1_1_4981	P63244	P63244	RACK1_HUMAN	RACK1	10377.2	9810.19	9763.47	10377.2	9810.19	9763.47	9763.47	YWLC(UniMod:4)AATGPSIK	YWLCAATGPSIK	YWLC(UniMod:4)AATGPSIK2	2	3.05645e-05	3.05645e-05	3.05645e-05	0.000979432	0.000829876	0.000628141	0.000829876	0	1	4140.13	4086.38	4116.6		6828.19	0.922418	15.0333	15.0098	15.0567	50.4026	14.8812	51.5521	Receptor of activated protein C kinase 1	0	0	0.310844	6867.22	1.76284	0.550688	0.961195	0.878935	0.999982	0.52163	0.451644	1156.03;1784.06;1200.04;1015.04;550.017;452.016;167.006;181.006;108.003;0;139.006;203.006;	1156.03;1784.06;1200.04;1015.04;550.017;452.016;167.006;181.006;108.003;0;139.006;203.006;	0.883456;0.935074;0.941136;0.780402;0.657037;0.617708;0.191369;0.743081;0.501222;0;0.468585;0.578125;	30778	0.878935	0	0	0	0.999969	1	0.953958	0.983	0.956645	0.979633
Z:\HESI-source-performance\Slice-PASEF\HeLa-phospho\Raw-Data\Unenrich\20221109_HESI-DIA-PASEF-unenrich-HeLa-10ng_1_1_4982.d	20221109_HESI-DIA-PASEF-unenrich-HeLa-10ng_1_1_4982	P63244	P63244	RACK1_HUMAN	RACK1	9250.22	9173.12	9062.43	9250.22	9173.12	9062.43	9062.43	YWLC(UniMod:4)AATGPSIK	YWLCAATGPSIK	YWLC(UniMod:4)AATGPSIK2	2	0.000421407	0.000243245	3.05645e-05	0.000735835	0.000773395	0.000628141	0.000773994	0	1	4032.13	3990.04	3887.74		7828.53	0.948874	15.0257	15.0023	15.0492	50.4026	14.8815	51.4721	Receptor of activated protein C kinase 1	0	0	0.847741	8119.27	3.74913	0.537698	1	0.776011	0.999867	0	-10000000	1754.06;1206.04;1072.03;919.028;565.02;950.031;612.017;651.022;89.0028;147.006;114.003;0;	1754.06;1206.04;1072.03;919.028;565.02;950.031;612.017;651.022;89.0028;147.006;114.003;0;	0.96604;0.975784;0.890513;0.73146;0.972262;0.768717;0.827532;0.722136;0.539074;0.353965;0.564721;0;	30754	0.776011	0	0	0	0.999579	1	0.954896	0.983	0.957793	0.979917
Z:\HESI-source-performance\Slice-PASEF\HeLa-phospho\Raw-Data\Unenrich\20221109_HESI-DIA-PASEF-unenrich-HeLa-10ng_1_1_4980.d	20221109_HESI-DIA-PASEF-unenrich-HeLa-10ng_1_1_4980	P55884	P55884	EIF3B_HUMAN	EIF3B	3041.09	2862.1	2621.56	3041.09	2862.1	2621.56	2621.56	YWLEEAEC(UniMod:4)R	YWLEEAECR	YWLEEAEC(UniMod:4)R2	2	0.00551572	0.0767642	0.00551572	0.000799361	0.000668003	0.000628141	0.000668896	0	1	879.023	828.382	842.88		1190	0.761868	13.0419	13.0185	13.0653	33.8505	12.6634	36.751	Eukaryotic translation initiation factor 3 subunit B	0	0	0.589202	1241.03	1.55443	0.743817	0.921172	0	0.957924	1.13743	0.488185	404.01;350.01;125.003;0;0;0;0;126.003;0;0;0;	404.01;350.01;125.003;0;0;0;0;126.003;0;0;0;	0.899379;0.745156;0.364227;0;0;0;0;0.642222;0;0;0;	26692	0	0	0	0	0.923236	1	0.920341	0.943	0.917706	0.944872
Z:\HESI-source-performance\Slice-PASEF\HeLa-phospho\Raw-Data\Unenrich\20221109_HESI-DIA-PASEF-unenrich-HeLa-10ng_1_1_4981.d	20221109_HESI-DIA-PASEF-unenrich-HeLa-10ng_1_1_4981	P55884	P55884	EIF3B_HUMAN	EIF3B	2275.05	2140.3	2090.49	2275.05	2140.3	2090.49	2090.49	YWLEEAEC(UniMod:4)R	YWLEEAECR	YWLEEAEC(UniMod:4)R2	2	0.0056365	0.0787197	0.00551572	0.000979432	0.000829876	0.000628141	0.000829876	0	1	533.015	522.225	526.087		1112.39	0.732295	13.0633	13.0399	13.0868	33.8505	12.68	36.7934	Eukaryotic translation initiation factor 3 subunit B	0	0	0.748227	1127.04	1.34464	0.128633	0.0965447	0	0.956815	0	-10000000	196.005;211.008;126.003;242.008;0;0;74.0026;0;0;0;0;	196.005;211.008;126.003;242.008;0;0;74.0026;0;0;0;0;	0.535951;0.916142;0.729847;0.166986;0;0;0.196844;0;0;0;0;	26740	0	0	0	0	0.92128	1	0.91875	0.943	0.917916	0.942785
Z:\HESI-source-performance\Slice-PASEF\HeLa-phospho\Raw-Data\Unenrich\20221109_HESI-DIA-PASEF-unenrich-HeLa-10ng_1_1_4980.d	20221109_HESI-DIA-PASEF-unenrich-HeLa-10ng_1_1_4980	Q9H7Z7	Q9H7Z7	PGES2_HUMAN	PTGES2	584.013	549.51	634.76	584.013	549.51	634.76	634.76	YWLMLNEK	YWLMLNEK	YWLMLNEK2	2	0.00719277	0.109346	0.0135711	0.000799361	0.000668003	0.000628141	0.000668896	0	1	383.013	369.539	376.007		538.972	0.729091	16.8173	16.7939	16.8407	63.025	16.5055	65.2901	Prostaglandin E synthase 2	0	0	0.370017	549.014	1.04662	0.695202	0.32998	0	0.941116	0	-10000000	257.009;44.0011;82.0022;128.005;0;0;0;0;0;0;0;0;	257.009;44.0011;82.0022;128.005;0;0;0;0;0;0;0;0;	0.816497;0.816497;0.408248;0;0;0;0;0;0;0;0;0;	34431	0	0	0	0	0	1	0.87375	0.895	0.870752	0.897912
Z:\HESI-source-performance\Slice-PASEF\HeLa-phospho\Raw-Data\Unenrich\20221109_HESI-DIA-PASEF-unenrich-HeLa-10ng_1_1_4980.d	20221109_HESI-DIA-PASEF-unenrich-HeLa-10ng_1_1_4980	P05783	P05783	K1C18_HUMAN	KRT18	21658.5	20231.4	22175.2	21658.5	20231.4	22175.2	22175.2	YWSQQIEESTTVVTTQSAEVGAAETTLTELRR	YWSQQIEESTTVVTTQSAEVGAAETTLTELRR	YWSQQIEESTTVVTTQSAEVGAAETTLTELRR4	4	0.000308166	0.0023839	0.000308166	0.000799361	0.000668003	0.000628141	0.000668896	0	1	371.017	354.915	361.126		286.178	0.816497	19.2619	19.2384	19.2853	89.5393	19.5154	86.2395	Keratin, type I cytoskeletal 18	0	0	0.250006	294.015	1.27388	0.353204	1	0	0.998638	0	-10000000	182.007;132.007;0;57.0019;65.0038;180.008;0;187.008;364.015;0;0;0;	182.007;132.007;0;57.0019;65.0038;180.008;0;187.008;364.015;0;0;0;	0.816497;0.816497;0;0.816497;0.408248;0;0;0;0;0;0;0;	39443	0	0	0	0	0.997616	1	1.11	1.137	1.11988	1.12662
Z:\HESI-source-performance\Slice-PASEF\HeLa-phospho\Raw-Data\Unenrich\20221109_HESI-DIA-PASEF-unenrich-HeLa-10ng_1_1_4981.d	20221109_HESI-DIA-PASEF-unenrich-HeLa-10ng_1_1_4981	Q53H12	Q53H12	AGK_HUMAN	AGK	501.013	473.156	473.156	501.013	473.156	473.156	473.156	YWYLGPLK	YWYLGPLK	YWYLGPLK2	2	0.0087023	0.122859	0.0163318	0.00143575	0.00115875	0.00143885	0.00116009	0	1	350.008	344.483	347.03		507.656	0.849326	17.47	17.4466	17.4934	67.8711	17.135	70.4425	Acylglycerol kinase, mitochondrial	0	0	0.152563	512.013	1.2265	0.630302	0.0328145	0	0.934194	0	-10000000	179.005;56.0011;115.002;0;0;0;	179.005;56.0011;115.002;0;0;0;	0.880689;0.816497;0.816497;0;0;0;	35772	0	0	0	0	0	1	0.84625	0.875	0.852778	0.869088
Z:\HESI-source-performance\Slice-PASEF\HeLa-phospho\Raw-Data\Unenrich\20221109_HESI-DIA-PASEF-unenrich-HeLa-10ng_1_1_4980.d	20221109_HESI-DIA-PASEF-unenrich-HeLa-10ng_1_1_4980	Q92769	Q92769	HDAC2_HUMAN	HDAC2	1030.03	973.547	973.547	1030.03	973.547	973.547	973.547	YYAVNFPMR	YYAVNFPMR	YYAVNFPMR2	2	0.000972195	0.0119029	0.000972195	0.00652377	0.00488145	0.00352734	0.00488486	0	1	1030.03	973.547	990.585		1008.86	0.759087	15.0402	15.0167	15.0636	50.3363	14.8552	51.7169	Histone deacetylase 2	0	0	0.535651	1049.03	1.43354	0.117365	0.308447	0.262856	0.993235	0	-10000000	773.018;129.005;0;188.005;161.005;69.0023;110.002;0;132.004;0;	773.018;129.005;0;188.005;161.005;69.0023;110.002;0;132.004;0;	0.724477;0.236227;0;0.931909;0.271311;0.675936;0.675936;0;0.236227;0;	30789	0.262856	0	0	0	0.988097	1	0.878068	0.898	0.873674	0.901115
Z:\HESI-source-performance\Slice-PASEF\HeLa-phospho\Raw-Data\Unenrich\20221109_HESI-DIA-PASEF-unenrich-HeLa-10ng_1_1_4981.d	20221109_HESI-DIA-PASEF-unenrich-HeLa-10ng_1_1_4981	Q92769	Q92769	HDAC2_HUMAN	HDAC2	458.013	452.067	452.067	458.013	452.067	452.067	452.067	YYAVNFPMR	YYAVNFPMR	YYAVNFPMR2	2	0.00385837	0.0579619	0.000972195	0.00309406	0.002886	0.00352734	0.00289017	0	1	458.013	452.067	455.409		770.615	0.803597	15.0267	15.0033	15.0502	50.3363	14.872	51.5025	Histone deacetylase 2	0	0	0.343348	775.02	0.885241	0.137504	0.0957873	0.377383	0.967837	0	-10000000	322.009;87.0023;0;136.003;124.002;0;0;0;800.023;0;	322.009;87.0023;0;136.003;124.002;0;0;0;800.023;0;	0.808755;0.291665;0;0.791384;0;0;0;0;0.625056;0;	30765	0.377383	0	0	0	0.942038	1	0.8775	0.898	0.874046	0.901083
Z:\HESI-source-performance\Slice-PASEF\HeLa-phospho\Raw-Data\Unenrich\20221109_HESI-DIA-PASEF-unenrich-HeLa-10ng_1_1_4982.d	20221109_HESI-DIA-PASEF-unenrich-HeLa-10ng_1_1_4982	Q92769	Q92769	HDAC2_HUMAN	HDAC2	858.019	827.89	827.89	858.019	827.89	827.89	827.89	YYAVNFPMR	YYAVNFPMR	YYAVNFPMR2	2	0.00189138	0.0446639	0.000972195	0.00892857	0.00837696	0.00352734	0.00839014	0	1	858.019	827.89	806.663		709.828	0.883564	15.0661	15.0427	15.0896	50.3363	14.8725	51.7548	Histone deacetylase 2	0	0	0.333524	755.019	0.997214	0.14043	0.0985791	0.545382	0.976183	0	-10000000	625.014;0;0;205.005;271.009;28.0006;86.0023;0;540.014;0;	625.014;0;0;205.005;271.009;28.0006;86.0023;0;540.014;0;	0.962212;0;0;0.717165;0.461726;0.346295;0.346295;0;0.660529;0;	30837	0.545382	0	0	0	0.955336	1	0.873438	0.898	0.875123	0.896253
Z:\HESI-source-performance\Slice-PASEF\HeLa-phospho\Raw-Data\Unenrich\20221109_HESI-DIA-PASEF-unenrich-HeLa-10ng_1_1_4981.d	20221109_HESI-DIA-PASEF-unenrich-HeLa-10ng_1_1_4981	Q13547	Q13547	HDAC1_HUMAN	HDAC1	666.018	652.535	652.535	666.018	652.535	652.535	652.535	YYAVNYPLR	YYAVNYPLR	YYAVNYPLR2	2	0.00191261	0.0184782	0.00191261	0.00143575	0.00115875	0.00143885	0.00116009	0	1	666.018	652.535	657.36		1322.62	0.669543	13.0125	12.9891	13.036	34.8148	12.7878	36.4257	Histone deacetylase 1	0	0	0.361134	1340.04	1.20273	0.314182	0.309253	0.31305	0.989517	1.01168	0.428537	424.012;163.003;0;79.0023;0;0;130.003;0;136.005;0;0;	424.012;163.003;0;79.0023;0;0;130.003;0;136.005;0;0;	0.643496;0.666075;0;0.816497;0;0;0.406154;0;0.408248;0;0;	26637	0.31305	0	0	0	0.981522	1	0.88375	0.904	0.880409	0.907114
Z:\HESI-source-performance\Slice-PASEF\HeLa-phospho\Raw-Data\Unenrich\20221109_HESI-DIA-PASEF-unenrich-HeLa-10ng_1_1_4982.d	20221109_HESI-DIA-PASEF-unenrich-HeLa-10ng_1_1_4982	Q13547	Q13547	HDAC1_HUMAN	HDAC1	594.016	583.269	583.269	594.016	583.269	583.269	583.269	YYAVNYPLR	YYAVNYPLR	YYAVNYPLR2	2	0.00794289	0.139585	0.00191261	0.0369775	0.0332772	0.00143885	0.0333333	0	1	594.016	583.269	568.314		912.742	0.933984	12.9934	12.9699	13.0168	34.8148	12.7978	36.2536	Histone deacetylase 1	0	0	0.557142	954.021	1.63166	0.249176	0.867904	1.21651	0.929152	1.07394	0.485533	594.016;0;31.0006;0;0;348.007;0;118.002;158.005;0;0;	594.016;0;31.0006;0;0;348.007;0;118.002;158.005;0;0;	0.933984;0;0.0825838;0;0;0.592978;0;0.639761;0.633491;0;0;	26589	1.21651	0	0	0	0	1	0.884659	0.904	0.881206	0.907539
Z:\HESI-source-performance\Slice-PASEF\HeLa-phospho\Raw-Data\Unenrich\20221109_HESI-DIA-PASEF-unenrich-HeLa-10ng_1_1_4980.d	20221109_HESI-DIA-PASEF-unenrich-HeLa-10ng_1_1_4980	O00170	O00170	AIP_HUMAN	AIP	1268.03	1197.48	1137.94	1268.03	1197.48	1137.94	1137.94	YYDAIAC(UniMod:4)LK	YYDAIACLK	YYDAIAC(UniMod:4)LK2	2	0.00849467	0.128336	0.0160265	0.000799361	0.000668003	0.000628141	0.000668896	0	1	471.011	437.854	445.517		895.763	0.642718	13.3294	13.306	13.3528	37.556	13.1758	38.6915	AH receptor-interacting protein	0	0	0.730968	947.022	1.28328	0.216415	0.257456	0.31305	0.93159	1.04326	0.678279	300.007;0;81.0022;0;90.0022;0;0;0;185.004;0;0;0;	300.007;0;81.0022;0;90.0022;0;0;0;185.004;0;0;0;	0.666138;0;0.816497;0;0.408248;0;0;0;0.403155;0;0;0;	27282	0.31305	0	0	0	0	1	0.85625	0.9	0.87561	0.879766
Z:\HESI-source-performance\Slice-PASEF\HeLa-phospho\Raw-Data\Unenrich\20221109_HESI-DIA-PASEF-unenrich-HeLa-10ng_1_1_4981.d	20221109_HESI-DIA-PASEF-unenrich-HeLa-10ng_1_1_4981	O95433	O95433	AHSA1_HUMAN	AHSA1	1823.04	1783.11	1586	1823.04	1783.11	1586	1586	YYFEGIK	YYFEGIK	YYFEGIK2	2	0.00213078	0.029119	0.00213078	0.000979432	0.000829876	0.000628141	0.000829876	0	1	1823.04	1783.11	1796.3		1796.3	0.869106	12.8187	12.7953	12.8421	32.6665	12.5516	34.9175	Activator of 90 kDa heat shock protein ATPase homolog 1	0	0	0.915717	1823.04	2.09974	0.780721	0.944698	0	0.983579	0.882827	0.311778	921.02;766.018;0;0;136.004;0;	921.02;766.018;0;0;136.004;0;	0.87272;0.96506;0;0;0.304181;0;	26238	0	0	0	0	0.970881	1	0.801477	0.814	0.793909	0.822344
Z:\HESI-source-performance\Slice-PASEF\HeLa-phospho\Raw-Data\Unenrich\20221109_HESI-DIA-PASEF-unenrich-HeLa-10ng_1_1_4982.d	20221109_HESI-DIA-PASEF-unenrich-HeLa-10ng_1_1_4982	O95433	O95433	AHSA1_HUMAN	AHSA1	919.018	888.406	707.893	919.018	888.406	707.893	707.893	YYFEGIK	YYFEGIK	YYFEGIK2	2	0.00312838	0.0666212	0.00213078	0.000735835	0.000773395	0.000628141	0.000773994	0	1	919.018	888.406	865.628		1085.1	0.668202	12.8112	12.7878	12.8346	32.6665	12.5409	34.8177	Activator of 90 kDa heat shock protein ATPase homolog 1	0	0	0.579568	1152.03	1.29667	0.0196339	0.10932	0	0.964885	0.552309	0.426281	562.011;214.004;90.0018;0;143.004;0;	562.011;214.004;90.0018;0;143.004;0;	0.783487;0.266349;0.408248;0;0.816497;0;	26214	0	0	0	0	0.933379	1	0.79625	0.814	0.794133	0.815822
Z:\HESI-source-performance\Slice-PASEF\HeLa-phospho\Raw-Data\Unenrich\20221109_HESI-DIA-PASEF-unenrich-HeLa-10ng_1_1_4980.d	20221109_HESI-DIA-PASEF-unenrich-HeLa-10ng_1_1_4980	P07954	P07954	FUMH_HUMAN	FH	1540.06	1434.69	1650.93	1540.06	1434.69	1650.93	1650.93	YYGAQTVR	YYGAQTVR	YYGAQTVR2	2	0.00449957	0.0575905	0.000767695	0.000799361	0.000668003	0.000628141	0.000668896	0	1	1255.03	1179.12	1199.76		881.414	0.86511	6.49926	6.47585	6.52266	-16.898	6.2989	-15.2148	Fumarate hydratase, mitochondrial	0	0	0.949113	922.02	2.04161	0.204438	0.0909802	0	0.968098	0	-10000000	903.023;220.004;0;0;0;132.004;0;0;0;	903.023;220.004;0;0;0;132.004;0;0;0;	0.925299;0.710704;0;0;0;0.710704;0;0;0;	13281	0	0	0	0	0.942409	1	0.81125	0.83	0.809707	0.832098
Z:\HESI-source-performance\Slice-PASEF\HeLa-phospho\Raw-Data\Unenrich\20221109_HESI-DIA-PASEF-unenrich-HeLa-10ng_1_1_4982.d	20221109_HESI-DIA-PASEF-unenrich-HeLa-10ng_1_1_4982	P07954	P07954	FUMH_HUMAN	FH	1932.04	1870.65	1855.06	1932.04	1870.65	1855.06	1855.06	YYGAQTVR	YYGAQTVR	YYGAQTVR2	2	0.000767695	0.0168295	0.000767695	0.000735835	0.000773395	0.000628141	0.000773994	0	1	1932.04	1870.65	1822.69		1247.2	0.741446	6.5009	6.4775	6.52431	-16.898	6.31248	-15.29	Fumarate hydratase, mitochondrial	0	0	0.785539	1322.02	1.99509	0.128836	0.0488273	0.605795	0.99089	0	-10000000	1287.03;377.008;25.0005;136.004;106.002;268.008;0;0;0;	1287.03;377.008;25.0005;136.004;106.002;268.008;0;0;0;	0.811389;0.849433;0.605488;0.44912;0.605488;0.253662;0;0;0;	13281	0.605795	0	0	0	0.983171	1	0.8075	0.83	0.810385	0.827469
Z:\HESI-source-performance\Slice-PASEF\HeLa-phospho\Raw-Data\Unenrich\20221109_HESI-DIA-PASEF-unenrich-HeLa-10ng_1_1_4980.d	20221109_HESI-DIA-PASEF-unenrich-HeLa-10ng_1_1_4980	P34897	P34897	GLYM_HUMAN	SHMT2	3460.06	3219.51	4123.27	3460.06	3219.51	4123.27	4123.27	YYGGAEVVDEIELLC(UniMod:4)QR	YYGGAEVVDEIELLCQR	YYGGAEVVDEIELLC(UniMod:4)QR3	3	0.000308166	0.00186586	0.000308166	0.000799361	0.000668003	0.000628141	0.000668896	0	1	1331.03	1264.88	1287.02		836.42	0.659023	19.9982	19.9747	20.0216	94.0343	19.8852	95.4117	Serine hydroxymethyltransferase, mitochondrial	0	0	0.780749	865.026	1.92368	0.293788	0.964994	0	0.998933	0	-10000000	451.011;412.01;468.012;125.002;0;248.007;97.0023;0;0;0;101.003;0;	451.011;412.01;468.012;125.002;0;248.007;97.0023;0;0;0;101.003;0;	0.770518;0.263229;0.900011;0.714545;0;0.923788;0.274825;0;0;0;0.714545;0;	40951	0	0	0	0	0.998134	1	0.910682	0.925	0.899934	0.935812
Z:\HESI-source-performance\Slice-PASEF\HeLa-phospho\Raw-Data\Unenrich\20221109_HESI-DIA-PASEF-unenrich-HeLa-10ng_1_1_4981.d	20221109_HESI-DIA-PASEF-unenrich-HeLa-10ng_1_1_4981	P34897	P34897	GLYM_HUMAN	SHMT2	4717.12	4423.03	3802.71	4717.12	4423.03	3802.71	3802.71	YYGGAEVVDEIELLC(UniMod:4)QR	YYGGAEVVDEIELLCQR	YYGGAEVVDEIELLC(UniMod:4)QR3	3	0.000674309	0.00106134	0.000308166	0.000979432	0.000829876	0.000628141	0.000829876	0	1	1076.03	1054.24	1062.04		1120.27	0.604097	20.0319	20.0085	20.0553	94.0343	19.8898	95.7118	Serine hydroxymethyltransferase, mitochondrial	0	0	0.815399	1135.03	1.7009	0.0875127	0.949777	0.0523498	0.999392	0.255093	0.471976	295.009;354.01;427.013;146.005;0;315.01;137.004;0;180.005;133.005;29.0006;0;	295.009;354.01;427.013;146.005;0;315.01;137.004;0;180.005;133.005;29.0006;0;	0.128632;0.674568;0.874157;0.511342;0;0.601669;0.338951;0;0.348276;0.348276;0.108711;0;	41023	0.0523498	0	0	0	0.998939	1	0.90875	0.925	0.90014	0.933597
Z:\HESI-source-performance\Slice-PASEF\HeLa-phospho\Raw-Data\Unenrich\20221109_HESI-DIA-PASEF-unenrich-HeLa-10ng_1_1_4982.d	20221109_HESI-DIA-PASEF-unenrich-HeLa-10ng_1_1_4982	P34897	P34897	GLYM_HUMAN	SHMT2	4844.11	4673.49	4253.35	4844.11	4673.49	4253.35	4253.35	YYGGAEVVDEIELLC(UniMod:4)QR	YYGGAEVVDEIELLCQR	YYGGAEVVDEIELLC(UniMod:4)QR3	3	0.000593237	0.00381226	0.000308166	0.000735835	0.000773395	0.000628141	0.000773994	0	1	1001.03	1008.9	983.031		506.738	0.933783	20.0129	19.9895	20.0363	94.0343	19.8961	95.4536	Serine hydroxymethyltransferase, mitochondrial	0	0	0.521367	516.015	3.33125	0.638744	0.0910026	0.297613	0.997922	0	-10000000	450.01;265.007;286.01;434.015;397.012;0;15.0003;0;0;0;64.0025;0;	450.01;265.007;286.01;434.015;397.012;0;15.0003;0;0;0;64.0025;0;	0.939137;0.9222;0.936092;0.573472;0.522233;0;0.7182;0;0;0;0.214519;0;	40975	0.297613	0	0	0	0.996188	1	0.904205	0.925	0.899988	0.927429
Z:\HESI-source-performance\Slice-PASEF\HeLa-phospho\Raw-Data\Unenrich\20221109_HESI-DIA-PASEF-unenrich-HeLa-10ng_1_1_4980.d	20221109_HESI-DIA-PASEF-unenrich-HeLa-10ng_1_1_4980	P14866	P14866	HNRPL_HUMAN	HNRNPL	3549.08	3330.3	2625	3549.08	3330.3	2625	2625	YYGGGSEGGR	YYGGGSEGGR	YYGGGSEGGR2	2	0.0011215	0.0138643	0.00170006	0.000799361	0.000668003	0.000628141	0.000668896	0	1	1398.03	1299.82	1322.57		1946	0.822698	4.13526	4.11186	4.15868	-39.2611	3.92789	-37.7751	Heterogeneous nuclear ribonucleoprotein L	0	0	0.859372	2057.04	1.65956	0.604823	0.818541	0	0.992129	0	-10000000	860.019;380.009;107.002;0;158.004;	860.019;380.009;107.002;0;158.004;	0.853719;0.875978;0.408718;0;0.525703;	8436	0	0	0	0	0.986136	1	0.812841	0.827	0.805987	0.834247
Z:\HESI-source-performance\Slice-PASEF\HeLa-phospho\Raw-Data\Unenrich\20221109_HESI-DIA-PASEF-unenrich-HeLa-10ng_1_1_4980.d	20221109_HESI-DIA-PASEF-unenrich-HeLa-10ng_1_1_4980	Q9NW64	Q9NW64	RBM22_HUMAN	RBM22	497.017	470.201	470.201	497.017	470.201	470.201	470.201	YYGINDPVADK	YYGINDPVADK	YYGINDPVADK2	2	0.00364821	0.0465668	0.00364821	0.00554187	0.00718047	0.0138169	0.0071908	0	1	497.017	470.201	478.43		14.4394	0.730252	11.6603	11.6369	11.6837	25.7417	11.6171	26.2188	Pre-mRNA-splicing factor RBM22	0	0	0	15.0003	1.5491	0.230621	0.0535262	0.775704	0.974046	0.52163	0.45912	141.006;136.005;0;119.003;0;101.003;0;0;0;0;0;0;	141.006;136.005;0;119.003;0;101.003;0;0;0;0;0;0;	0.522107;0.787999;0;0.861872;0;0.787999;0;0;0;0;0;0;	23860	0.775704	0	0	0	0.953433	1	0.9425	0.959	0.933864	0.968342
Z:\HESI-source-performance\Slice-PASEF\HeLa-phospho\Raw-Data\Unenrich\20221109_HESI-DIA-PASEF-unenrich-HeLa-10ng_1_1_4981.d	20221109_HESI-DIA-PASEF-unenrich-HeLa-10ng_1_1_4981	Q9NW64	Q9NW64	RBM22_HUMAN	RBM22	214.005	211.54	211.54	214.005	211.54	211.54	211.54	YYGINDPVADK	YYGINDPVADK	YYGINDPVADK2	2	0.00765156	0.110593	0.00364821	0.0357331	0.0318313	0.0138169	0.0318841	0	1	214.005	211.54	213.105		231.029	0.816497	11.7049	11.6815	11.7284	25.7417	11.6163	26.4863	Pre-mRNA-splicing factor RBM22	0	0	0.753897	232.005	1.27553	0.166725	0.0963711	0	0.940373	0	-10000000	122.003;0;82.0026;92.0026;0;0;81.0026;0;0;0;0;0;	122.003;0;82.0026;92.0026;0;0;81.0026;0;0;0;0;0;	0.816497;0;0.408248;0.816497;0;0;0.408248;0;0;0;0;0;	23956	0	0	0	0	0	1	0.91875	0.959	0.934125	0.942785
Z:\HESI-source-performance\Slice-PASEF\HeLa-phospho\Raw-Data\Unenrich\20221109_HESI-DIA-PASEF-unenrich-HeLa-10ng_1_1_4981.d	20221109_HESI-DIA-PASEF-unenrich-HeLa-10ng_1_1_4981	O14980	O14980	XPO1_HUMAN	XPO1	1710.03	1628.69	1742.81	1710.03	1628.69	1742.81	1742.81	YYGLQILENVIK	YYGLQILENVIK	YYGLQILENVIK2	2	0.000674309	0.000362164	0.000674309	0.000979432	0.000829876	0.000628141	0.000829876	0	1	709.024	687.074	692.154		2913.11	0.709316	21.2303	21.2069	21.2537	110.957	21.1275	113.345	Exportin-1	0	0	0.87945	2984.11	1.71647	0.160769	1	0.687933	0.999792	0	-10000000	163.005;337.009;82.0031;117.003;209.01;0;179.008;0;387.013;0;0;0;	163.005;337.009;82.0031;117.003;209.01;0;179.008;0;387.013;0;0;0;	0.59313;0.71141;0.486975;0.502195;0.796552;0;0.657004;0;0.502195;0;0;0;	43480	0.687933	0	0	0	0.999326	1	1.0175	1.037	1.01208	1.04166
Z:\HESI-source-performance\Slice-PASEF\HeLa-phospho\Raw-Data\Unenrich\20221109_HESI-DIA-PASEF-unenrich-HeLa-10ng_1_1_4980.d	20221109_HESI-DIA-PASEF-unenrich-HeLa-10ng_1_1_4980	Q7Z3B4	Q7Z3B4	NUP54_HUMAN	NUP54	871.025	809.94	663.144	871.025	809.94	663.144	663.144	YYIDADLLR	YYIDADLLR	YYIDADLLR2	2	0.00434351	0.0526895	0.00796715	0.000799361	0.000668003	0.00110254	0.000668896	0	1	871.025	809.94	824.115		191.127	0.867606	16.4087	16.3854	16.4322	62.0548	16.3735	62.3705	Nucleoporin p54	0	0	0.473779	202.006	2.18236	0.0330174	0.0975934	0	0.970733	0	-10000000	65.0023;771.022;36.0012;64.0023;0;0;0;99.0023;0;	65.0023;771.022;36.0012;64.0023;0;0;0;99.0023;0;	0;0.874235;0.816497;0.816497;0;0;0;0;0;	33594	0	0	0	0	0.94731	1	0.88625	0.91	0.886716	0.910546
Z:\HESI-source-performance\Slice-PASEF\HeLa-phospho\Raw-Data\Unenrich\20221109_HESI-DIA-PASEF-unenrich-HeLa-10ng_1_1_4980.d	20221109_HESI-DIA-PASEF-unenrich-HeLa-10ng_1_1_4980	Q05639	Q05639	EF1A2_HUMAN	EEF1A2	813.016	753.849	753.849	813.016	753.849	753.849	753.849	YYITIIDAPGHR	YYITIIDAPGHR	YYITIIDAPGHR3	3	0.000972195	0.012728	0.000972195	0.00652377	0.00488145	0.00110254	0.00488486	0	1	813.016	753.849	767.042		198.129	0.876309	14.1322	14.1087	14.1556	43.309	13.9255	45.029	Elongation factor 1-alpha 2	0	0	0.315878	210.004	1.30954	0.594953	0.971641	0.240889	0.99277	0.550608	0.44222	0;304.005;156.004;353.007;0;0;121.002;144.004;0;0;0;92.0018;	0;304.005;156.004;353.007;0;0;121.002;144.004;0;0;0;92.0018;	0;0.911665;0.756128;0.898972;0;0;0.449282;0.268162;0;0;0;0.268162;	28926	0.240889	0	0	0	0.987272	1	0.793437	0.823	0.802372	0.813576
Z:\HESI-source-performance\Slice-PASEF\HeLa-phospho\Raw-Data\Unenrich\20221109_HESI-DIA-PASEF-unenrich-HeLa-10ng_1_1_4982.d	20221109_HESI-DIA-PASEF-unenrich-HeLa-10ng_1_1_4982	Q05639	Q05639	EF1A2_HUMAN	EEF1A2	429.011	425.981	425.981	429.011	425.981	425.981	425.981	YYITIIDAPGHR	YYITIIDAPGHR	YYITIIDAPGHR3	3	0.00312838	0.0673418	0.000972195	0.0150282	0.0135659	0.00110254	0.0135922	0	1	429.011	425.981	415.059		0	0.570976	14.1695	14.146	14.1929	43.309	13.9353	45.2646	Elongation factor 1-alpha 2	0	0	0	0	1.10778	0.431709	0.0720136	0	0.964519	1.04326	0.698577	114.002;171.004;258.007;0;162.003;0;0;0;0;0;142.004;0;	114.002;171.004;258.007;0;162.003;0;0;0;0;0;142.004;0;	0.816497;0.816497;0.408248;0;0.408248;0;0;0;0;0;0.408248;0;	28998	0	0	0	0	0.932658	1	0.795	0.823	0.803424	0.814412
Z:\HESI-source-performance\Slice-PASEF\HeLa-phospho\Raw-Data\Unenrich\20221109_HESI-DIA-PASEF-unenrich-HeLa-10ng_1_1_4980.d	20221109_HESI-DIA-PASEF-unenrich-HeLa-10ng_1_1_4980	Q02878	Q02878	RL6_HUMAN	RPL6	11585.3	10950.1	9312.97	11585.3	10950.1	9312.97	9312.97	YYPTEDVPR	YYPTEDVPR	YYPTEDVPR2	2	0.0014013	0.016842	0.00136379	0.000799361	0.000668003	0.000628141	0.000668896	0	1	1335.03	1261.84	1283.93		1323.37	0.648003	9.59426	9.57084	9.61768	9.49442	9.52796	10.2596	60S ribosomal protein L6	0	0	0.353508	1376.04	1.20264	0.514469	1	0	0.990455	0.330304	0.433947	507.011;321.009;507.009;0;0;311.009;0;0;0;0;0;	507.011;321.009;507.009;0;0;311.009;0;0;0;0;0;	0.888739;0.566262;0.45902;0;0;0.702046;0;0;0;0;0;	19626	0	0	0	0	0.983158	1	0.864271	0.902	0.877682	0.887563
Z:\HESI-source-performance\Slice-PASEF\HeLa-phospho\Raw-Data\Unenrich\20221109_HESI-DIA-PASEF-unenrich-HeLa-10ng_1_1_4981.d	20221109_HESI-DIA-PASEF-unenrich-HeLa-10ng_1_1_4981	Q02878	Q02878	RL6_HUMAN	RPL6	10565.3	10023.7	10619.6	10565.3	10023.7	10619.6	10619.6	YYPTEDVPR	YYPTEDVPR	YYPTEDVPR2	2	0.00136379	0.00962117	0.00136379	0.000979432	0.000829876	0.000628141	0.000829876	0	1	1561.04	1517.67	1528.9		369.246	0.785148	9.58037	9.55693	9.60377	9.49442	9.53137	10.1764	60S ribosomal protein L6	0	0	0.419664	377.009	1.22373	0.231	0.985251	0	0.994514	0.52163	0.528984	784.021;649.015;128.004;352.007;0;0;0;107.002;0;0;0;	784.021;649.015;128.004;352.007;0;0;0;107.002;0;0;0;	0.906786;0.793061;0;0.792733;0;0;0;0;0;0;0;	19602	0	0	0	0	0.990379	1	0.86125	0.902	0.878254	0.883863
Z:\HESI-source-performance\Slice-PASEF\HeLa-phospho\Raw-Data\Unenrich\20221109_HESI-DIA-PASEF-unenrich-HeLa-10ng_1_1_4982.d	20221109_HESI-DIA-PASEF-unenrich-HeLa-10ng_1_1_4982	Q02878	Q02878	RL6_HUMAN	RPL6	10955.3	10734.5	11907.2	10955.3	10734.5	11907.2	11907.2	YYPTEDVPR	YYPTEDVPR	YYPTEDVPR2	2	0.00857171	0.144428	0.00136379	0.000735835	0.000773395	0.000628141	0.000773994	0	1	446.013	436.371	425.183		0	0.816497	9.56109	9.5376	9.58451	9.49442	9.5407	9.87996	60S ribosomal protein L6	0	0	0	0	1.07394	0.223514	1	0	0.926873	0	-10000000	306.009;0;140.004;79.0023;0;0;0;0;0;0;0;	306.009;0;140.004;79.0023;0;0;0;0;0;0;0;	0.816497;0;0.816497;0.408248;0;0;0;0;0;0;0;	19554	0	0	0	0	0	1	0.86375	0.902	0.879427	0.886256
Z:\HESI-source-performance\Slice-PASEF\HeLa-phospho\Raw-Data\Unenrich\20221109_HESI-DIA-PASEF-unenrich-HeLa-10ng_1_1_4980.d	20221109_HESI-DIA-PASEF-unenrich-HeLa-10ng_1_1_4980	Q02878	Q02878	RL6_HUMAN	RPL6	11585.3	10950.1	9312.97	11585.3	10950.1	9312.97	9312.97	YYPTEDVPRK	YYPTEDVPRK	YYPTEDVPRK3	3	0.00710388	0.108447	0.0133835	0.000799361	0.000668003	0.000628141	0.000668896	0	1	637.011	594.3	604.702		432.877	0.714799	7.37365	7.35023	7.39707	-9.22866	7.16538	-7.32707	60S ribosomal protein L6	0	0	0.528246	456.006	1.21274	0.377824	0.0720274	0	0.941572	0	-10000000	303.006;89.0014;245.004;0;0;0;0;0;28.0003;0;0;0;	303.006;89.0014;245.004;0;0;0;0;0;28.0003;0;0;0;	0.745131;0.398536;0.792175;0;0;0;0;0;0.345352;0;0;0;	15072	0	0	0	0	0	1	0.725	0.746	0.726799	0.746148
Z:\HESI-source-performance\Slice-PASEF\HeLa-phospho\Raw-Data\Unenrich\20221109_HESI-DIA-PASEF-unenrich-HeLa-10ng_1_1_4980.d	20221109_HESI-DIA-PASEF-unenrich-HeLa-10ng_1_1_4980	Q96AC1;Q9BQL6	Q96AC1;Q9BQL6	FERM1_HUMAN;FERM2_HUMAN	FERMT1;FERMT2	389.009	360.773	360.773	389.009	360.773	360.773		YYSFFDLNPK	YYSFFDLNPK	YYSFFDLNPK2	2	0.00525578	0.0668804	0.00981997	0.000799361	0.010919	0.0150971	0.0109339	0	0	389.009	360.773	367.087		675.669	0.812788	18.4981	18.4747	18.5215	76.7195	18.2621	78.6497	Fermitin family homolog 2	0	0	0.52863	716.019	1.09585	0.624828	0.271066	0	0.963142	0	-10000000	228.005;76.0028;0;125.003;36.0014;107.003;0;0;0;0;	228.005;76.0028;0;125.003;36.0014;107.003;0;0;0;0;	0.931921;0;0;0.644079;0.644079;0.235262;0;0;0;0;	37876	0	0	0	0	0.93312	1	0.94375	0.965	0.939363	0.969664
Z:\HESI-source-performance\Slice-PASEF\HeLa-phospho\Raw-Data\Unenrich\20221109_HESI-DIA-PASEF-unenrich-HeLa-10ng_1_1_4980.d	20221109_HESI-DIA-PASEF-unenrich-HeLa-10ng_1_1_4980	P00167	P00167	CYB5_HUMAN	CYB5A	687.018	654.626	654.626	687.018	654.626	654.626	654.626	YYTLEEIQK	YYTLEEIQK	YYTLEEIQK2	2	0.00914429	0.140132	0.00526599	0.00217077	0.0017452	0.00143885	0.00174723	0	1	687.018	654.626	666.083		297.655	0.766114	12.2653	12.2418	12.2887	28.9521	12.0378	30.5922	Cytochrome b5	0	0	0	307.01	1.30494	0.182825	0.0917254	0	0.925769	0.87651	0.534608	401.009;0;0;135.005;0;151.005;0;0;1241.03;100.002;0;0;	401.009;0;0;135.005;0;151.005;0;0;1241.03;100.002;0;0;	0.73018;0;0;0.816497;0;0.816497;0;0;0.296372;0;0;0;	25101	0	0	0	0	0	1	0.87875	0.902	0.877682	0.901747
Z:\HESI-source-performance\Slice-PASEF\HeLa-phospho\Raw-Data\Unenrich\20221109_HESI-DIA-PASEF-unenrich-HeLa-10ng_1_1_4982.d	20221109_HESI-DIA-PASEF-unenrich-HeLa-10ng_1_1_4982	P00167	P00167	CYB5_HUMAN	CYB5A	307.009	306.641	306.641	307.009	306.641	306.641	306.641	YYTLEEIQK	YYTLEEIQK	YYTLEEIQK2	2	0.00526599	0.105413	0.00526599	0.000735835	0.00118273	0.00143885	0.00118413	0	1	307.009	306.641	298.779		662.762	0.749431	12.279	12.2556	12.3024	28.9521	12.0393	30.7994	Cytochrome b5	0	0	0.439866	681.019	1.08271	0.236735	0.300601	0	0.945552	0.0845736	0.465328	72.0023;139.005;0;235.007;58.0011;0;0;149.005;1573.04;0;0;0;	72.0023;139.005;0;235.007;58.0011;0;0;149.005;1573.04;0;0;0;	0.601377;0.523418;0;0.794793;0.601377;0;0;0;0.573892;0;0;0;	25125	0	0	0	0	0	1	0.87875	0.902	0.879427	0.90114
Z:\HESI-source-performance\Slice-PASEF\HeLa-phospho\Raw-Data\Unenrich\20221109_HESI-DIA-PASEF-unenrich-HeLa-10ng_1_1_4980.d	20221109_HESI-DIA-PASEF-unenrich-HeLa-10ng_1_1_4980	P07814	P07814	SYEP_HUMAN	EPRS1	2731.06	2628.09	2228.26	2731.06	2628.09	2228.26	2228.26	YYTLFGR	YYTLFGR	YYTLFGR2	2	0.00449957	0.0580131	0.00193183	0.000799361	0.000668003	0.000628141	0.000668896	0	1	1013.02	949.333	965.948		686.56	0.725836	14.5419	14.5185	14.5654	46.1917	14.2671	47.9049	Bifunctional glutamate/proline--tRNA ligase	0	0	0.746879	720.015	1.24629	0.166578	0.0889234	0	0.967871	0.218656	0.359032	652.011;0;108.002;253.004;0;174.003;0;0;0;0;0;0;	652.011;0;108.002;253.004;0;174.003;0;0;0;0;0;0;	0.923919;0;0.71423;0.220316;0;0.274496;0;0;0;0;0;0;	29766	0	0	0	0	0.941987	1	0.807386	0.821	0.801098	0.827461
Z:\HESI-source-performance\Slice-PASEF\HeLa-phospho\Raw-Data\Unenrich\20221109_HESI-DIA-PASEF-unenrich-HeLa-10ng_1_1_4981.d	20221109_HESI-DIA-PASEF-unenrich-HeLa-10ng_1_1_4981	P07814	P07814	SYEP_HUMAN	EPRS1	2342.05	2332.38	2321.91	2342.05	2332.38	2321.91	2321.91	YYTLFGR	YYTLFGR	YYTLFGR2	2	0.00193183	0.0237993	0.00193183	0.000979432	0.000829876	0.000628141	0.000829876	0	1	886.019	856.296	862.627		1140.11	0.717817	14.587	14.5636	14.6104	46.1917	14.2866	48.251	Bifunctional glutamate/proline--tRNA ligase	0	0	0.661497	1171.03	1.26363	0.204453	0.40783	0.804984	0.986538	0	-10000000	653.013;229.006;74.0019;159.004;0;332.008;114.002;0;114.002;0;0;185.003;	653.013;229.006;74.0019;159.004;0;332.008;114.002;0;114.002;0;0;185.003;	0.808104;0.213277;0.816497;0.301092;0;0.27088;0.816497;0;0.816497;0;0;0.327338;	29862	0.804984	0	0	0	0.976201	1	0.805	0.821	0.801685	0.82505
Z:\HESI-source-performance\Slice-PASEF\HeLa-phospho\Raw-Data\Unenrich\20221109_HESI-DIA-PASEF-unenrich-HeLa-10ng_1_1_4982.d	20221109_HESI-DIA-PASEF-unenrich-HeLa-10ng_1_1_4982	P07814	P07814	SYEP_HUMAN	EPRS1	1766.04	1808.53	2147.97	1766.04	1808.53	2147.97	2147.97	YYTLFGR	YYTLFGR	YYTLFGR2	2	0.00206478	0.0514442	0.00193183	0.000735835	0.000773395	0.000628141	0.000773994	0	1	803.019	797.795	777.34		1872.2	0.772327	14.6145	14.5911	14.638	46.1917	14.2867	48.4595	Bifunctional glutamate/proline--tRNA ligase	0	0	0.766141	1934.05	1.24163	0.671889	0.406654	0	0.972666	1.11476	0.495733	494.011;282.006;0;309.008;0;0;0;249.006;0;0;0;0;	494.011;282.006;0;309.008;0;0;0;249.006;0;0;0;0;	0.960843;0.413511;0;0.470947;0;0;0;0.659804;0;0;0;0;	29910	0	0	0	0	0.948556	1	0.806979	0.821	0.801628	0.826997
Z:\HESI-source-performance\Slice-PASEF\HeLa-phospho\Raw-Data\Unenrich\20221109_HESI-DIA-PASEF-unenrich-HeLa-10ng_1_1_4980.d	20221109_HESI-DIA-PASEF-unenrich-HeLa-10ng_1_1_4980	P49721	P49721	PSB2_HUMAN	PSMB2	3508.11	3201.44	3911.65	3508.11	3201.44	3911.65	3911.65	YYTPTISR	YYTPTISR	YYTPTISR2	2	0.000972195	0.0108982	0.000972195	0.000799361	0.000668003	0.000628141	0.000668896	0	1	904.021	845.872	860.676		1573.78	0.658771	9.82588	9.80247	9.84929	11.4542	9.77261	12.2858	Proteasome subunit beta type-2	0	0	0.699616	1653.03	1.77978	0.235965	0.93273	0	0.993803	0	-10000000	490.012;236.005;178.004;0;286.008;0;0;0;60.0011;0;0;0;	490.012;236.005;178.004;0;286.008;0;0;0;60.0011;0;0;0;	0.809363;0.227137;0.816497;0;0.87189;0;0;0;0.408248;0;0;0;	20100	0	0	0	0	0.989102	1	0.83375	0.855	0.833074	0.855325
Z:\HESI-source-performance\Slice-PASEF\HeLa-phospho\Raw-Data\Unenrich\20221109_HESI-DIA-PASEF-unenrich-HeLa-10ng_1_1_4981.d	20221109_HESI-DIA-PASEF-unenrich-HeLa-10ng_1_1_4981	P49721	P49721	PSB2_HUMAN	PSMB2	5310.15	5132.14	3843.54	5310.15	5132.14	3843.54	3843.54	YYTPTISR	YYTPTISR	YYTPTISR2	2	0.00158957	0.0148628	0.000972195	0.000979432	0.000829876	0.000628141	0.000829876	0	1	1791.04	1719.02	1731.73		1087.77	0.819648	9.87051	9.84709	9.89391	11.4542	9.77263	12.6428	Proteasome subunit beta type-2	0	0	0.860003	1125.03	1.66984	0.616918	0.362202	0	0.99155	0	-10000000	684.016;786.016;321.008;0;0;96.002;0;83.002;0;619.012;0;100.002;	684.016;786.016;321.008;0;0;96.002;0;83.002;0;619.012;0;100.002;	0.958177;0.840126;0.474321;0;0;0.460653;0;0.474321;0;0.494947;0;0.136693;	20196	0	0	0	0	0.985137	1	0.817083	0.855	0.833055	0.838356
Z:\HESI-source-performance\Slice-PASEF\HeLa-phospho\Raw-Data\Unenrich\20221109_HESI-DIA-PASEF-unenrich-HeLa-10ng_1_1_4982.d	20221109_HESI-DIA-PASEF-unenrich-HeLa-10ng_1_1_4982	P49721	P49721	PSB2_HUMAN	PSMB2	3511.11	3511.08	3879.5	3511.11	3511.08	3879.5	3879.5	YYTPTISR	YYTPTISR	YYTPTISR2	2	0.00189138	0.0449017	0.000972195	0.000735835	0.000773395	0.000628141	0.000773994	0	1	1646.03	1566.58	1526.42		1502.31	0.711779	9.86296	9.83955	9.88637	11.4542	9.77865	12.4936	Proteasome subunit beta type-2	0	0	0.701254	1620.04	1.91793	0.110455	0.0838003	0.268458	0.976059	0	-10000000	795.016;645.012;206.004;160.004;0;0;0;86.002;0;119.002;0;0;	795.016;645.012;206.004;160.004;0;0;0;86.002;0;119.002;0;0;	0.963541;0.492309;0.427347;0.713652;0;0;0;0.155692;0;0.713652;0;0;	20172	0.268458	0	0	0	0.955098	1	0.824167	0.855	0.834512	0.845003
Z:\HESI-source-performance\Slice-PASEF\HeLa-phospho\Raw-Data\Unenrich\20221109_HESI-DIA-PASEF-unenrich-HeLa-10ng_1_1_4980.d	20221109_HESI-DIA-PASEF-unenrich-HeLa-10ng_1_1_4980	P07900	P07900	HS90A_HUMAN	HSP90AA1	9754.16	8963.25	7555.21	9754.16	8963.25	7555.21	7555.21	YYTSASGDEMVSLK	YYTSASGDEMVSLK	YYTSASGDEMVSLK2	2	3.77095e-05	3.77095e-05	1.53851e-05	0.000799361	0.000668003	0.000628141	0.000668896	0	1	1766.06	1593.47	1621.35		8671.4	0.873814	12.1482	12.1248	12.1716	30.5016	12.2483	29.7357	Heat shock protein HSP 90-alpha	0	0	0.959321	9445.35	2.3434	0.251693	1	1.68078	0.999978	0	-10000000	1162.04;613.022;625.019;604.024;549.019;661.02;636.022;579.022;348.013;140.006;0;207.006;	1162.04;613.022;625.019;604.024;549.019;661.02;636.022;579.022;348.013;140.006;0;207.006;	0.774358;0.82237;0.602111;0.848881;0.958687;0.74158;0.672722;0.93138;0.587398;0.332747;0;0.710645;	24862	1.68078	0	0	0	0.999962	1	1.01375	1.047	1.02231	1.03884
Z:\HESI-source-performance\Slice-PASEF\HeLa-phospho\Raw-Data\Unenrich\20221109_HESI-DIA-PASEF-unenrich-HeLa-10ng_1_1_4981.d	20221109_HESI-DIA-PASEF-unenrich-HeLa-10ng_1_1_4981	P07900	P07900	HS90A_HUMAN	HSP90AA1	7466.13	7077.76	9094.89	7466.13	7077.76	9094.89	9094.89	YYTSASGDEMVSLK	YYTSASGDEMVSLK	YYTSASGDEMVSLK2	2	0.000674309	0.000128711	1.53851e-05	0.000979432	0.000829876	0.000628141	0.000829876	0	1	2002.07	1892.38	1906.38		8983.41	0.923943	12.1343	12.1109	12.1577	30.5016	12.2601	29.686	Heat shock protein HSP 90-alpha	0	0	0.853096	9434.35	2.26181	0.233895	0.967509	0.98854	0.999926	0	-10000000	621.02;658.022;1082.04;264.01;1080.04;171.006;137.005;310.013;1085.03;697.022;40.0016;0;	621.02;658.022;1082.04;264.01;1080.04;171.006;137.005;310.013;1085.03;697.022;40.0016;0;	0.812825;0.939028;0.809887;0.72407;0.96361;0.518957;0.385657;0.674877;0.876336;0.833607;0.219905;0;	24838	0.98854	0	0	0	0.999326	1	1.02177	1.047	1.02311	1.04546
Z:\HESI-source-performance\Slice-PASEF\HeLa-phospho\Raw-Data\Unenrich\20221109_HESI-DIA-PASEF-unenrich-HeLa-10ng_1_1_4982.d	20221109_HESI-DIA-PASEF-unenrich-HeLa-10ng_1_1_4982	P07900	P07900	HS90A_HUMAN	HSP90AA1	8478.13	8216.25	7596.99	8478.13	8216.25	7596.99	7596.99	YYTSASGDEMVSLK	YYTSASGDEMVSLK	YYTSASGDEMVSLK2	2	1.53851e-05	1.53851e-05	1.53851e-05	0.000735835	0.000773395	0.000628141	0.000773994	0	1	2720.09	2689.16	2620.21		8710.34	0.853044	12.1619	12.1385	12.1853	30.5016	12.2531	29.9479	Heat shock protein HSP 90-alpha	0	0	0.841926	9042.35	2.11625	0.626371	1	1.43322	0.999992	0	-10000000	1419.05;781.025;430.013;1204.04;735.025;0;244.009;666.022;322.013;331.013;35.0016;112.003;	1419.05;781.025;430.013;1204.04;735.025;0;244.009;666.022;322.013;331.013;35.0016;112.003;	0.70019;0.980987;0.7342;0.79592;0.810668;0;0.526789;0.94308;0.584693;0.759496;0.4792;0.350412;	24886	1.43322	0	0	0	0.999985	1	1.01844	1.047	1.02431	1.04114
Z:\HESI-source-performance\Slice-PASEF\HeLa-phospho\Raw-Data\Unenrich\20221109_HESI-DIA-PASEF-unenrich-HeLa-10ng_1_1_4980.d	20221109_HESI-DIA-PASEF-unenrich-HeLa-10ng_1_1_4980	P07339	P07339	CATD_HUMAN	CTSD	2885.07	2720.93	2443.63	2885.07	2720.93	2443.63	2443.63	YYTVFDR	YYTVFDR	YYTVFDR2	2	0.00381534	0.0487047	0.00287249	0.000799361	0.000668003	0.000628141	0.000668896	0	1	792.019	755.666	768.892		746.562	0.731161	12.2483	12.2249	12.2718	29.5101	12.1113	30.4661	Cathepsin D	0	0	0.605523	769.018	1.23116	0.0902481	0.386499	0	0.972887	1.87807	0.441001	396.008;173.004;266.008;0;130.004;0;0;0;0;0;	396.008;173.004;266.008;0;130.004;0;0;0;0;0;	0.794983;0.488842;0.594445;0;0.816497;0;0;0;0;0;	25065	0	0	0	0	0.951295	1	0.8175	0.833	0.812675	0.838855
Z:\HESI-source-performance\Slice-PASEF\HeLa-phospho\Raw-Data\Unenrich\20221109_HESI-DIA-PASEF-unenrich-HeLa-10ng_1_1_4981.d	20221109_HESI-DIA-PASEF-unenrich-HeLa-10ng_1_1_4981	P07339	P07339	CATD_HUMAN	CTSD	3411.08	3336.52	2644.83	3411.08	3336.52	2644.83	2644.83	YYTVFDR	YYTVFDR	YYTVFDR2	2	0.00287249	0.0390164	0.00287249	0.000979432	0.000829876	0.000628141	0.000829876	0	1	1652.04	1569.35	1580.95		1182.85	0.908985	12.2696	12.2462	12.293	29.5101	12.109	30.682	Cathepsin D	0	0	0.928445	1236.03	1.9946	0.100066	0.105356	0	0.978119	0.284219	0.3769	1432.03;135.002;97.002;183.004;123.003;0;0;0;0;0;	1432.03;135.002;97.002;183.004;123.003;0;0;0;0;0;	0.950959;0.259957;0.632274;0.368664;0.638542;0;0;0;0;0;	25113	0	0	0	0	0.960984	1	0.820909	0.833	0.81261	0.841546
Z:\HESI-source-performance\Slice-PASEF\HeLa-phospho\Raw-Data\Unenrich\20221109_HESI-DIA-PASEF-unenrich-HeLa-10ng_1_1_4980.d	20221109_HESI-DIA-PASEF-unenrich-HeLa-10ng_1_1_4980	P68104;Q5VTE0	P68104;Q5VTE0	EF1A1_HUMAN;EF1A3_HUMAN	EEF1A1;EEF1A1P5	38216.7	35989.5	37661.2	38216.7	35989.5	37661.2		YYVTIIDAPGHR	YYVTIIDAPGHR	YYVTIIDAPGHR2	2	8.8543e-06	8.8543e-06	8.8543e-06	1	0.000668003	0.000628141	0.000668896	0	0	5461.21	5270.1	5362.34		9725.04	0.94385	12.835	12.8116	12.8584	34.8214	12.7789	35.2591	Elongation factor 1-alpha 1	0	0	0.962962	9904.36	2.86319	0.500491	1	2.04932	0.999995	0	-10000000	3696.14;1604.05;991.038;822.032;577.016;774.035;675.026;438.016;1071.03;888.029;746.023;577.019;	3696.14;1604.05;991.038;822.032;577.016;774.035;675.026;438.016;1071.03;888.029;746.023;577.019;	0.950763;0.779906;0.93963;0.869613;0.630097;0.91624;0.787664;0.690349;0.759853;0.808391;0.719509;0.898259;	26269	2.04932	0	0	0	0.999991	1	1.02727	1.052	1.02767	1.05111
Z:\HESI-source-performance\Slice-PASEF\HeLa-phospho\Raw-Data\Unenrich\20221109_HESI-DIA-PASEF-unenrich-HeLa-10ng_1_1_4981.d	20221109_HESI-DIA-PASEF-unenrich-HeLa-10ng_1_1_4981	P68104;Q5VTE0	P68104;Q5VTE0	EF1A1_HUMAN;EF1A3_HUMAN	EEF1A1;EEF1A1P5	40954.9	38942.8	37684.3	40954.9	38942.8	37684.3		YYVTIIDAPGHR	YYVTIIDAPGHR	YYVTIIDAPGHR2	2	1.38267e-05	1.38267e-05	8.8543e-06	1	0.000829876	0.000628141	0.000829876	0	0	5325.17	5217	5255.57		11421.1	0.950928	12.8564	12.833	12.8798	34.8214	12.7885	35.2304	Elongation factor 1-alpha 1	0	0	0.906745	11572.4	3.33136	0.454027	1	2.03779	0.999992	0	-10000000	2956.09;1543.05;1986.06;1041.03;1844.08;383.014;1127.04;494.019;643.026;820.035;644.026;304.013;	2956.09;1543.05;1986.06;1041.03;1844.08;383.014;1127.04;494.019;643.026;820.035;644.026;304.013;	0.989352;0.90582;0.905604;0.790006;0.904079;0.889393;0.873822;0.547536;0.845879;0.864082;0.774182;0.624639;	26317	2.03779	0	0	0	0.999986	1	1.02656	1.052	1.02839	1.04982
Z:\HESI-source-performance\Slice-PASEF\HeLa-phospho\Raw-Data\Unenrich\20221109_HESI-DIA-PASEF-unenrich-HeLa-10ng_1_1_4982.d	20221109_HESI-DIA-PASEF-unenrich-HeLa-10ng_1_1_4982	P68104;Q5VTE0	P68104;Q5VTE0	EF1A1_HUMAN;EF1A3_HUMAN	EEF1A1;EEF1A1P5	36766.8	35847	35375.3	36766.8	35847	35375.3		YYVTIIDAPGHR	YYVTIIDAPGHR	YYVTIIDAPGHR2	2	9.38376e-06	9.38376e-06	8.8543e-06	1	0.000773395	0.000628141	0.000773994	0	0	4039.14	3932.22	3831.4		6815.71	0.935573	12.8489	12.8255	12.8723	34.8214	12.7986	35.1195	Elongation factor 1-alpha 1	0	0	0.850681	7185.26	3.01747	0.474318	0.993392	2.21301	0.999995	0	-10000000	2162.08;1170.04;1007.03;759.026;902.032;870.032;569.021;423.014;1131.04;392.013;757.029;200.006;	2162.08;1170.04;1007.03;759.026;902.032;870.032;569.021;423.014;1131.04;392.013;757.029;200.006;	0.938175;0.974213;0.942414;0.731789;0.892849;0.921188;0.858584;0.783332;0.886321;0.734984;0.923296;0.663418;	26293	2.21301	0	0	0	0.999991	1	1.0275	1.052	1.02948	1.04964
Z:\HESI-source-performance\Slice-PASEF\HeLa-phospho\Raw-Data\Unenrich\20221109_HESI-DIA-PASEF-unenrich-HeLa-10ng_1_1_4980.d	20221109_HESI-DIA-PASEF-unenrich-HeLa-10ng_1_1_4980	P68104;Q5VTE0	P68104;Q5VTE0	EF1A1_HUMAN;EF1A3_HUMAN	EEF1A1;EEF1A1P5	38216.7	35989.5	37661.2	38216.7	35989.5	37661.2		YYVTIIDAPGHR	YYVTIIDAPGHR	YYVTIIDAPGHR3	3	0.000308166	0.000830611	1.86089e-05	1	0.000668003	0.000628141	0.000668896	0	0	38216.7	35989.5	36619.4		58268.7	0.987948	12.8558	12.8324	12.8793	34.8214	12.7789	35.4303	Elongation factor 1-alpha 1	0	0	0.964043	60810.4	5.53455	0.488613	1	2.22136	0.999525	0	-10000000	14711.2;12123.2;11382.2;8770.2;3180.06;1889.04;1892.04;1323.03;3210.05;1993.04;1823.04;647.012;	14711.2;12123.2;11382.2;8770.2;3180.06;1889.04;1892.04;1323.03;3210.05;1993.04;1823.04;647.012;	0.992306;0.989283;0.980896;0.983129;0.991261;0.97934;0.948874;0.77558;0.884942;0.921793;0.908033;0.74175;	26310	2.22136	0	0	0	0.999169	1	0.792396	0.818	0.798922	0.812379
Z:\HESI-source-performance\Slice-PASEF\HeLa-phospho\Raw-Data\Unenrich\20221109_HESI-DIA-PASEF-unenrich-HeLa-10ng_1_1_4981.d	20221109_HESI-DIA-PASEF-unenrich-HeLa-10ng_1_1_4981	P68104;Q5VTE0	P68104;Q5VTE0	EF1A1_HUMAN;EF1A3_HUMAN	EEF1A1;EEF1A1P5	40954.9	38942.8	37684.3	40954.9	38942.8	37684.3		YYVTIIDAPGHR	YYVTIIDAPGHR	YYVTIIDAPGHR3	3	1.86089e-05	1.86089e-05	1.86089e-05	1	0.000829876	0.000628141	0.000829876	0	0	40954.9	38942.8	39230.7		55040.2	0.989025	12.8655	12.8421	12.8889	34.8214	12.7885	35.3043	Elongation factor 1-alpha 1	0	0	0.993068	57459.1	4.90264	0.520358	1	2.02497	0.999989	0	-10000000	17440.4;11945.3;11569.2;7939.18;2757.05;2355.05;2252.04;1130.03;2106.04;895.014;2137.05;909.02;	17440.4;11945.3;11569.2;7939.18;2757.05;2355.05;2252.04;1130.03;2106.04;895.014;2137.05;909.02;	0.992314;0.994588;0.978325;0.946846;0.894892;0.937321;0.971803;0.787087;0.763795;0.778992;0.943454;0.88873;	26334	2.02497	0	0	0	0.999981	1	0.794583	0.818	0.799626	0.814651
Z:\HESI-source-performance\Slice-PASEF\HeLa-phospho\Raw-Data\Unenrich\20221109_HESI-DIA-PASEF-unenrich-HeLa-10ng_1_1_4982.d	20221109_HESI-DIA-PASEF-unenrich-HeLa-10ng_1_1_4982	P68104;Q5VTE0	P68104;Q5VTE0	EF1A1_HUMAN;EF1A3_HUMAN	EEF1A1;EEF1A1P5	36766.8	35847	35375.3	36766.8	35847	35375.3		YYVTIIDAPGHR	YYVTIIDAPGHR	YYVTIIDAPGHR3	3	0.000593237	0.0026008	1.86089e-05	1	0.000773395	0.000628141	0.000773994	0	0	36766.8	35847	34927.9		50640.9	0.976053	12.8697	12.8463	12.8932	34.8214	12.7986	35.2851	Elongation factor 1-alpha 1	0	0	0.972239	53306.9	4.67502	0.54656	1	2.22985	0.998581	0	-10000000	13629.3;12056.3;11081.2;9350.2;2401.05;2915.07;2357.05;1062.02;3091.06;1303.03;1447.03;721.016;	13629.3;12056.3;11081.2;9350.2;2401.05;2915.07;2357.05;1062.02;3091.06;1303.03;1447.03;721.016;	0.971426;0.991016;0.965464;0.931456;0.913277;0.875477;0.960155;0.872191;0.954493;0.875388;0.889634;0.976841;	26334	2.22985	0	0	0	0.997399	1	0.794792	0.818	0.798892	0.814186
Z:\HESI-source-performance\Slice-PASEF\HeLa-phospho\Raw-Data\Unenrich\20221109_HESI-DIA-PASEF-unenrich-HeLa-10ng_1_1_4981.d	20221109_HESI-DIA-PASEF-unenrich-HeLa-10ng_1_1_4981	Q8N183	Q8N183	NDUF2_HUMAN	NDUFAF2	505.012	480.201	480.201	505.012	480.201	480.201	480.201	YYYIPQYK	YYYIPQYK	YYYIPQYK2	2	0.00193183	0.0226123	0.00318979	0.00931232	0.00818777	0.00388433	0.00819672	0	1	505.012	480.201	483.752		649.472	0.632987	12.8707	12.8473	12.8941	32.8325	12.5701	35.3461	NADH dehydrogenase [ubiquinone] 1 alpha subcomplex assembly factor 2	0	0	0.396874	678.016	0.979861	0.398458	0.0769771	0	0.987201	0	-10000000	174.005;104.002;0;101.002;0;126.002;0;0;	174.005;104.002;0;101.002;0;126.002;0;0;	0.816497;0.816497;0;0.408248;0;0.408248;0;0;	26346	0	0	0	0	0.977388	1	0.88125	0.904	0.880409	0.904793

### Sheet: b)dia-pasef-100ng
Supplementary Table 8: Comparative performance of VIP-HESI microflow setup using slice-PASEF and DIA-PASEF modes. b) DIA-PASEF-100ng
File.Name	Run	Protein.Group	Protein.Ids	Protein.Names	Genes	PG.Quantity	PG.Normalised	PG.MaxLFQ	Genes.Quantity	Genes.Normalised	Genes.MaxLFQ	Genes.MaxLFQ.Unique	Modified.Sequence	Stripped.Sequence	Precursor.Id	Precursor.Charge	Q.Value	PEP	Global.Q.Value	Protein.Q.Value	PG.Q.Value	Global.PG.Q.Value	GG.Q.Value	Translated.Q.Value	Proteotypic	Precursor.Quantity	Precursor.Normalised	Precursor.Translated	Translated.Quality	Ms1.Translated	Quantity.Quality	RT	RT.Start	RT.Stop	iRT	Predicted.RT	Predicted.iRT	First.Protein.Description	Lib.Q.Value	Lib.PG.Q.Value	Ms1.Profile.Corr	Ms1.Area	Evidence	Spectrum.Similarity	Averagine	Mass.Evidence	CScore	Decoy.Evidence	Decoy.CScore	Fragment.Quant.Raw	Fragment.Quant.Corrected	Fragment.Correlations	MS2.Scan	PTM.Informative	PTM.Specific	PTM.Localising	PTM.Q.Value	PTM.Site.Confidence	Lib.PTM.Site.Confidence	IM	iIM	Predicted.IM	Predicted.iIM
Z:\HESI-source-performance\Slice-PASEF\HeLa-phospho\Raw-Data\Unenrich\20221109_HESI-DIA-PASEF-unenrich-HeLa-100ng_1_1_4983.d	20221109_HESI-DIA-PASEF-unenrich-HeLa-100ng_1_1_4983	Q96P70	Q96P70	IPO9_HUMAN	IPO9	8370.2	8281.35	7742.94	8370.2	8281.35	7742.94	7742.94	(UniMod:1)AAAAAAGAASGLPGPVAQGLK	AAAAAAGAASGLPGPVAQGLK	(UniMod:1)AAAAAAGAASGLPGPVAQGLK2	2	8.40335e-07	8.40335e-07	0.00284643	0.000353482	0.00030581	0.000292227	0.000306185	0	1	3860.18	3769.71	3778.88		4769.61	0.874093	17.7293	17.7058	17.7527	76.3269	18.2351	72.3656	Importin-9	0	0	0.945437	4872.23	1.82596	0.251218	0.892606	1.5	0.999999	0	-10000000	2004.09;881.044;1422.07;1151.05;435.022;705.036;767.044;465.02;420.022;405.022;111.004;226.011;	2004.09;881.044;1422.07;1151.05;435.022;705.036;767.044;465.02;420.022;405.022;111.004;226.011;	0.908232;0.869098;0.84607;0.809469;0.671059;0.882561;0.896885;0.859208;0.903721;0.748419;0.55804;0.877829;	36299	3.69897	3.69897	1.53513	0.00346237	0.996538	1	1.22875	1.228	1.21863	1.23567
Z:\HESI-source-performance\Slice-PASEF\HeLa-phospho\Raw-Data\Unenrich\20221109_HESI-DIA-PASEF-unenrich-HeLa-100ng_1_1_4984.d	20221109_HESI-DIA-PASEF-unenrich-HeLa-100ng_1_1_4984	Q96P70	Q96P70	IPO9_HUMAN	IPO9	7452.21	7277.4	7766.97	7452.21	7277.4	7766.97	7766.97	(UniMod:1)AAAAAAGAASGLPGPVAQGLK	AAAAAAGAASGLPGPVAQGLK	(UniMod:1)AAAAAAGAASGLPGPVAQGLK2	2	4.32394e-06	4.32394e-06	0.00284643	0.000331785	0.000287439	0.000292227	0.00028777	0	1	2445.13	2438.54	2446.96		3712.96	0.943454	17.7993	17.7759	17.8227	76.3269	18.2346	72.8932	Importin-9	0	0	0.831072	3710.19	1.26402	0.737936	1	0.309319	0.999996	0	-10000000	990.051;531.031;1495.09;935.053;369.02;520.026;585.031;382.02;104.004;525.035;245.013;278.013;	990.051;531.031;1495.09;935.053;369.02;520.026;585.031;382.02;104.004;525.035;245.013;278.013;	0.948634;0.801322;0.761393;0.976704;0.435385;0.873806;0.678935;0.619708;0.379953;0.588379;0.794108;0.22971;	36443	2.1729	2.1729	0.65809	0.00284643	0.997154	1	1.21875	1.228	1.21791	1.22733
Z:\HESI-source-performance\Slice-PASEF\HeLa-phospho\Raw-Data\Unenrich\20221109_HESI-DIA-PASEF-unenrich-HeLa-100ng_1_1_4985.d	20221109_HESI-DIA-PASEF-unenrich-HeLa-100ng_1_1_4985	Q96P70	Q96P70	IPO9_HUMAN	IPO9	8056.26	7940.42	7960.33	8056.26	7940.42	7960.33	7960.33	(UniMod:1)AAAAAAGAASGLPGPVAQGLK	AAAAAAGAASGLPGPVAQGLK	(UniMod:1)AAAAAAGAASGLPGPVAQGLK2	2	9.55566e-05	0.000247115	0.00284643	0.000343525	0.000297885	0.000292227	0.000298151	0	1	4749.23	4710.68	4681.8		5916.07	0.961888	17.7585	17.7351	17.7819	76.3269	18.2352	72.5579	Importin-9	0	0	0.916244	6001.28	2.52846	0.529522	0.993711	0.747518	0.99977	0	-10000000	2609.12;1513.07;1685.08;1049.05;1503.07;1091.06;750.031;603.035;529.025;476.02;190.009;320.02;	2609.12;1513.07;1685.08;1049.05;1503.07;1091.06;750.031;603.035;529.025;476.02;190.009;320.02;	0.99586;0.907327;0.821058;0.959398;0.771516;0.883044;0.925638;0.966972;0.733829;0.834168;0.504856;0.524118;	36371	2.4645	2.4645	2.01906	0.00408734	0.995913	1	1.22594	1.228	1.21929	1.23254
Z:\HESI-source-performance\Slice-PASEF\HeLa-phospho\Raw-Data\Unenrich\20221109_HESI-DIA-PASEF-unenrich-HeLa-100ng_1_1_4983.d	20221109_HESI-DIA-PASEF-unenrich-HeLa-100ng_1_1_4983	Q96P70	Q96P70	IPO9_HUMAN	IPO9	8370.2	8281.35	7742.94	8370.2	8281.35	7742.94	7742.94	(UniMod:1)AAAAAAGAASGLPGPVAQGLK	AAAAAAGAASGLPGPVAQGLK	(UniMod:1)AAAAAAGAASGLPGPVAQGLK3	3	0.000120279	0.000392643	0.00346237	0.000353482	0.00030581	0.000292227	0.000306185	0	1	3190.09	3102.97	3110.52		4534.15	0.902569	17.7696	17.7462	17.793	76.3269	18.2351	72.6815	Importin-9	0	0	0.791034	4650.14	1.22903	0.368795	0.996049	0	0.999638	0	-10000000	2195.06;390.01;605.018;1112.03;85.0025;484.014;397.012;375.012;1023.03;160.005;	2195.06;390.01;605.018;1112.03;85.0025;484.014;397.012;375.012;1023.03;160.005;	0.945413;0.760042;0.839002;0.764161;0.416413;0.577782;0.708006;0.641438;0.847503;0.416413;	36381	1.09487	1.09487	1.36199	0.00346237	0.996538	1	0.90875	0.918	0.899585	0.927776
Z:\HESI-source-performance\Slice-PASEF\HeLa-phospho\Raw-Data\Unenrich\20221109_HESI-DIA-PASEF-unenrich-HeLa-100ng_1_1_4984.d	20221109_HESI-DIA-PASEF-unenrich-HeLa-100ng_1_1_4984	Q96P70	Q96P70	IPO9_HUMAN	IPO9	7452.21	7277.4	7766.97	7452.21	7277.4	7766.97	7766.97	(UniMod:1)AAAAAAGAASGLPGPVAQGLK	AAAAAAGAASGLPGPVAQGLK	(UniMod:1)AAAAAAGAASGLPGPVAQGLK3	3	0.00208082	0.0365638	0.00346237	0.000331785	0.000287439	0.000292227	0.00028777	0	1	2724.07	2733.83	2743.27		2342.46	0.897491	17.7226	17.6991	17.746	76.3269	18.2346	72.2865	Importin-9	0	0	0.452445	2326.06	0.681502	0.354894	0.96582	0	0.967333	1.10185	0.304631	1451.03;639.016;634.018;279.01;0;0;591.012;534.02;231.005;231.007;	1451.03;639.016;634.018;279.01;0;0;591.012;534.02;231.005;231.007;	0.943721;0.812254;0.877596;0.473635;0;0;0.606718;0.504334;0.522567;0.499773;	36285	0.597983	0.597983	0.828272	0.00740227	0.963436	1	0.891023	0.918	0.900086	0.909079
Z:\HESI-source-performance\Slice-PASEF\HeLa-phospho\Raw-Data\Unenrich\20221109_HESI-DIA-PASEF-unenrich-HeLa-100ng_1_1_4985.d	20221109_HESI-DIA-PASEF-unenrich-HeLa-100ng_1_1_4985	Q96P70	Q96P70	IPO9_HUMAN	IPO9	8056.26	7940.42	7960.33	8056.26	7940.42	7960.33	7960.33	(UniMod:1)AAAAAAGAASGLPGPVAQGLK	AAAAAAGAASGLPGPVAQGLK	(UniMod:1)AAAAAAGAASGLPGPVAQGLK3	3	0.000465983	0.00843113	0.00346237	0.000343525	0.000297885	0.000292227	0.000298151	0	1	3353.1	3325.88	3305.49		3147.74	0.906703	17.752	17.7286	17.7754	76.3269	18.2352	72.5058	Importin-9	0	0	0.546131	3193.08	1.21379	0.115292	0.971429	0	0.992228	0	-10000000	2312.07;368.01;673.02;299.01;190.005;0;928.028;406.012;253.007;0;	2312.07;368.01;673.02;299.01;190.005;0;928.028;406.012;253.007;0;	0.990099;0.624337;0.774607;0.678143;0.646292;0;0.796554;0.717677;0.665254;0;	36357	0.851102	0.851102	1.50173	0.00408734	0.991569	1	0.894063	0.918	0.900823	0.91153
Z:\HESI-source-performance\Slice-PASEF\HeLa-phospho\Raw-Data\Unenrich\20221109_HESI-DIA-PASEF-unenrich-HeLa-100ng_1_1_4983.d	20221109_HESI-DIA-PASEF-unenrich-HeLa-100ng_1_1_4983	P28482	P28482	MK01_HUMAN	MAPK1	6409.14	6321.76	5885.39	6409.14	6321.76	5885.39	5885.39	(UniMod:1)AAAAAAGAGPEMVR	AAAAAAGAGPEMVR	(UniMod:1)AAAAAAGAGPEMVR2	2	0.000120279	0.000292451	0.00284643	0.000353482	0.00030581	0.000292227	0.000306185	0	1	5243.17	5231.16	5243.89		7086.23	0.934408	12.7739	12.7504	12.7973	37.7001	13.2069	34.4638	Mitogen-activated protein kinase 1	0	0	0.599119	7085.26	1.60407	0.42208	1	1.31342	0.99973	0	-10000000	0;2444.09;1453.04;1346.05;669.026;1206.04;2027.06;328.013;115.003;827.027;112.003;174.006;	0;2444.09;1453.04;1346.05;669.026;1206.04;2027.06;328.013;115.003;827.027;112.003;174.006;	0;0.957168;0.856596;0.977079;0.861308;0.934062;0.88316;0.722029;0.492508;0.822923;0.412357;0.413326;	26140	1.5283	1.5283	2.69499	0.00346237	0.996538	1	0.9825	1.005	0.983563	1.00327
Z:\HESI-source-performance\Slice-PASEF\HeLa-phospho\Raw-Data\Unenrich\20221109_HESI-DIA-PASEF-unenrich-HeLa-100ng_1_1_4984.d	20221109_HESI-DIA-PASEF-unenrich-HeLa-100ng_1_1_4984	P28482	P28482	MK01_HUMAN	MAPK1	5534.18	5454.12	6407.82	5534.18	5454.12	6407.82	6407.82	(UniMod:1)AAAAAAGAGPEMVR	AAAAAAGAGPEMVR	(UniMod:1)AAAAAAGAGPEMVR2	2	2.71052e-06	2.71052e-06	0.00284643	0.000331785	0.000287439	0.000292227	0.00028777	0	1	5534.18	5454.12	5472.95		6808.05	0.914737	12.7853	12.7619	12.8088	37.7001	13.212	34.5384	Mitogen-activated protein kinase 1	0	0	0.772262	6884.21	2.17127	0.45411	0.975506	1.86343	0.999997	0	-10000000	117.003;2566.09;882.026;2086.07;1483.04;841.027;1247.04;728.024;286.009;705.027;564.024;0;	117.003;2566.09;882.026;2086.07;1483.04;841.027;1247.04;728.024;286.009;705.027;564.024;0;	0.484383;0.969514;0.929836;0.84097;0.877173;0.81438;0.90701;0.815297;0.648149;0.986441;0.830258;0;	26164	2.34074	2.34074	2.86732	0.00284643	0.997154	1	0.986042	1.005	0.984338	1.0061
Z:\HESI-source-performance\Slice-PASEF\HeLa-phospho\Raw-Data\Unenrich\20221109_HESI-DIA-PASEF-unenrich-HeLa-100ng_1_1_4985.d	20221109_HESI-DIA-PASEF-unenrich-HeLa-100ng_1_1_4985	P28482	P28482	MK01_HUMAN	MAPK1	7103.15	6764.28	6185.3	7103.15	6764.28	6185.3	6185.3	(UniMod:1)AAAAAAGAGPEMVR	AAAAAAGAGPEMVR	(UniMod:1)AAAAAAGAGPEMVR2	2	0.000106039	0.000795075	0.00284643	0.000343525	0.000297885	0.000292227	0.000298151	0	1	4713.17	4639.62	4611.17		4785.31	0.883029	12.8148	12.7913	12.8382	37.7001	13.2103	34.8203	Mitogen-activated protein kinase 1	0	0	0.78157	4891.17	2.16587	0.501673	0.967606	2.33887	0.999262	0.52163	0.446423	0;2287.1;996.03;1430.05;934.029;453.015;817.029;118.004;559.015;632.021;511.015;0;	0;2287.1;996.03;1430.05;934.029;453.015;817.029;118.004;559.015;632.021;511.015;0;	0;0.855644;0.97875;0.860156;0.710745;0.828798;0.965347;0.716983;0.689631;0.75032;0.873658;0;	26236	2.37989	2.37989	3.14533	0.00408734	0.995913	1	0.983229	1.005	0.984259	1.00311
Z:\HESI-source-performance\Slice-PASEF\HeLa-phospho\Raw-Data\Unenrich\20221109_HESI-DIA-PASEF-unenrich-HeLa-100ng_1_1_4983.d	20221109_HESI-DIA-PASEF-unenrich-HeLa-100ng_1_1_4983	Q9NR33	Q9NR33	DPOE4_HUMAN	POLE4	4052.11	4051.38	4431.02	4052.11	4051.38	4431.02	4431.02	(UniMod:1)AAAAAAGSGTPR	AAAAAAGSGTPR	(UniMod:1)AAAAAAGSGTPR2	2	0.000120279	0.00038294	0.00346237	0.000353482	0.00030581	0.000292227	0.000306185	0	1	2193.06	2165.84	2171.11		3069.06	0.873119	7.36824	7.34482	7.39163	-4.26967	7.82181	-8.21718	DNA polymerase epsilon subunit 4	0	0	0.980945	3100.08	2.43766	0.489129	1	1.05522	0.999647	0	-10000000	654.017;861.021;435.012;0;678.019;342.007;118.002;111.002;0;0;0;0;	654.017;861.021;435.012;0;678.019;342.007;118.002;111.002;0;0;0;0;	0.85662;0.929739;0.718415;0;0.817133;0.692216;0.642245;0.241969;0;0;0;0;	15060	1.05522	1.05522	2.5231	0.00346237	0.996538	1	0.884205	0.893	0.874756	0.902175
Z:\HESI-source-performance\Slice-PASEF\HeLa-phospho\Raw-Data\Unenrich\20221109_HESI-DIA-PASEF-unenrich-HeLa-100ng_1_1_4984.d	20221109_HESI-DIA-PASEF-unenrich-HeLa-100ng_1_1_4984	Q9NR33	Q9NR33	DPOE4_HUMAN	POLE4	3443.09	3374.63	3247.25	3443.09	3374.63	3247.25	3247.25	(UniMod:1)AAAAAAGSGTPR	AAAAAAGSGTPR	(UniMod:1)AAAAAAGSGTPR2	2	0.000599134	0.00819918	0.00346237	0.000331785	0.000287439	0.000292227	0.00028777	0	1	1413.03	1396.42	1401.24		3444.13	0.85478	7.37949	7.35608	7.40291	-4.26967	7.8274	-8.09319	DNA polymerase epsilon subunit 4	0	0	0.850259	3473.11	1.9621	0.293952	1	0.698396	0.992484	0	-10000000	454.01;372.009;658.019;0;587.014;154.005;268.007;0;0;0;104.002;0;	454.01;372.009;658.019;0;587.014;154.005;268.007;0;0;0;104.002;0;	0.944021;0.738809;0.467281;0;0.859252;0.116837;0.69183;0;0;0;0.491145;0;	15084	0.698396	0.698396	2.62599	0.0212815	0.978718	1	0.882812	0.893	0.874581	0.90041
Z:\HESI-source-performance\Slice-PASEF\HeLa-phospho\Raw-Data\Unenrich\20221109_HESI-DIA-PASEF-unenrich-HeLa-100ng_1_1_4985.d	20221109_HESI-DIA-PASEF-unenrich-HeLa-100ng_1_1_4985	Q9NR33	Q9NR33	DPOE4_HUMAN	POLE4	4266.12	4255.74	4041.51	4266.12	4255.74	4041.51	4041.51	(UniMod:1)AAAAAAGSGTPR	AAAAAAGSGTPR	(UniMod:1)AAAAAAGSGTPR2	2	0.000465983	0.00805104	0.00346237	0.000343525	0.000297885	0.000292227	0.000298151	0	1	1706.05	1715.23	1704.72		4366.71	0.765188	7.36205	7.33864	7.38549	-4.26967	7.83186	-8.23104	DNA polymerase epsilon subunit 4	0	0	0.886623	4370.11	1.79671	0.387132	0.948143	0.402488	0.992575	1.64062	0.451698	671.016;425.014;538.014;0;610.015;219.007;0;82.0024;214.005;0;93.0024;0;	671.016;425.014;538.014;0;610.015;219.007;0;82.0024;214.005;0;93.0024;0;	0.967985;0.649993;0.801206;0;0.62237;0.636832;0;0.532238;0.650786;0;0.371053;0;	15060	0.402488	0.402488	3.6982	0.0300625	0.969937	1	0.885227	0.893	0.875517	0.902319
Z:\HESI-source-performance\Slice-PASEF\HeLa-phospho\Raw-Data\Unenrich\20221109_HESI-DIA-PASEF-unenrich-HeLa-100ng_1_1_4983.d	20221109_HESI-DIA-PASEF-unenrich-HeLa-100ng_1_1_4983	Q86X55	Q86X55	CARM1_HUMAN	CARM1	2138.05	2119.84	2217.98	2138.05	2119.84	2217.98	2217.98	(UniMod:1)AAAAAAVGPGAGGAGSAVPGGAGPC(UniMod:4)ATVSVFPGAR	AAAAAAVGPGAGGAGSAVPGGAGPCATVSVFPGAR	(UniMod:1)AAAAAAVGPGAGGAGSAVPGGAGPC(UniMod:4)ATVSVFPGAR4	4	0.0017646	0.0339058	0.00284643	0.000353482	0.00030581	0.000292227	0.000306185	0	1	1492.06	1452.86	1456.39		384.594	0.700141	18.8207	18.7973	18.8442	85.382	19.2038	81.7065	Histone-arginine methyltransferase CARM1	0	0	0.150214	394.013	1.0025	0.523258	1	0	0.969684	0	-10000000	268.01;652.023;572.027;417.017;0;140.007;0;0;156.007;0;99.0034;169.007;	268.01;652.023;572.027;417.017;0;140.007;0;0;156.007;0;99.0034;169.007;	0.718534;0.806731;0.570027;0.871747;0;0.416084;0;0;0.665384;0;0.586049;0.801161;	38536	1.20457	1.20457	1.27769	0.00346237	0.966094	1	1.04761	1.078	1.05943	1.06621
Z:\HESI-source-performance\Slice-PASEF\HeLa-phospho\Raw-Data\Unenrich\20221109_HESI-DIA-PASEF-unenrich-HeLa-100ng_1_1_4984.d	20221109_HESI-DIA-PASEF-unenrich-HeLa-100ng_1_1_4984	Q86X55	Q86X55	CARM1_HUMAN	CARM1	2889.08	2771.72	2560.32	2889.08	2771.72	2560.32	2560.32	(UniMod:1)AAAAAAVGPGAGGAGSAVPGGAGPC(UniMod:4)ATVSVFPGAR	AAAAAAVGPGAGGAGSAVPGGAGPCATVSVFPGAR	(UniMod:1)AAAAAAVGPGAGGAGSAVPGGAGPC(UniMod:4)ATVSVFPGAR4	4	0.00199299	0.0339298	0.00284643	0.000331785	0.000287439	0.000292227	0.00028777	0	1	1127.04	1107.37	1111.19		785.824	0.811731	18.8206	18.7972	18.844	85.382	19.1996	81.6473	Histone-arginine methyltransferase CARM1	0	0	0.851154	797.03	1.74678	0.156359	0.103157	0	0.969615	0	-10000000	238.007;271.01;618.02;269.01;0;0;249.01;37.0016;142.007;0;225.007;0;	238.007;271.01;618.02;269.01;0;0;249.01;37.0016;142.007;0;225.007;0;	0.577741;0.788637;0.91197;0.459754;0;0;0.54165;0.736531;0.736531;0;0.575132;0;	38536	1.2431	1.2431	1.5451	0.00284643	0.96607	1	1.04682	1.078	1.05972	1.06537
Z:\HESI-source-performance\Slice-PASEF\HeLa-phospho\Raw-Data\Unenrich\20221109_HESI-DIA-PASEF-unenrich-HeLa-100ng_1_1_4985.d	20221109_HESI-DIA-PASEF-unenrich-HeLa-100ng_1_1_4985	Q86X55	Q86X55	CARM1_HUMAN	CARM1	2419.06	2312.36	2399.21	2419.06	2312.36	2399.21	2399.21	(UniMod:1)AAAAAAVGPGAGGAGSAVPGGAGPC(UniMod:4)ATVSVFPGAR	AAAAAAVGPGAGGAGSAVPGGAGPCATVSVFPGAR	(UniMod:1)AAAAAAVGPGAGGAGSAVPGGAGPC(UniMod:4)ATVSVFPGAR4	4	0.00643553	0.106337	0.00284643	0.000343525	0.000297885	0.000292227	0.000298151	0	1	1313.06	1281.8	1273.94		990.625	0.788161	18.8149	18.7914	18.8382	85.382	19.2019	81.5224	Histone-arginine methyltransferase CARM1	0	0	0.88481	1021.04	1.77416	0.385238	1	0	0.910087	0	-10000000	247.01;67.0033;999.043;252.01;146.007;136.007;327.013;142.007;0;0;0;242.01;	247.01;67.0033;999.043;252.01;146.007;136.007;327.013;142.007;0;0;0;242.01;	0.929843;0.694905;0.759385;0.456047;0.247074;0.625411;0.939422;0.254799;0;0;0;0.880826;	38536	1.28082	1.28082	1.66846	1	0	1	1.05648	1.078	1.06068	1.07338
Z:\HESI-source-performance\Slice-PASEF\HeLa-phospho\Raw-Data\Unenrich\20221109_HESI-DIA-PASEF-unenrich-HeLa-100ng_1_1_4983.d	20221109_HESI-DIA-PASEF-unenrich-HeLa-100ng_1_1_4983	Q9NXW9	Q9NXW9	ALKB4_HUMAN	ALKBH4	868.024	858.043	858.044	868.024	858.043	858.044	858.044	(UniMod:1)AAAAAETPEVLR	AAAAAETPEVLR	(UniMod:1)AAAAAETPEVLR2	2	0.00475939	0.0777077	0.0867679	0.00415053	0.00588901	0.12766	0.00589703	0	1	868.024	858.043	860.132		934.453	0.865318	15.3837	15.3603	15.4071	53.0632	15.2191	54.2716	Alpha-ketoglutarate-dependent dioxygenase alkB homolog 4	0	0	0.484954	943.027	0.830562	0.516312	0.0729794	0.448011	0.933138	1.91383	0.775179	597.016;103.003;81.0026;82.0026;96.0026;175.005;1199.03;315.011;0;0;0;0;	597.016;103.003;81.0026;82.0026;96.0026;175.005;1199.03;315.011;0;0;0;0;	0.983593;0.370027;0.602035;0.617198;0.555465;0.63181;0.933929;0.370027;0;0;0;0;	31489	1.0763	1.0763	1.0298	0.0431318	0.922292	1	0.941771	0.954	0.932547	0.96239
Z:\HESI-source-performance\Slice-PASEF\HeLa-phospho\Raw-Data\Unenrich\20221109_HESI-DIA-PASEF-unenrich-HeLa-100ng_1_1_4985.d	20221109_HESI-DIA-PASEF-unenrich-HeLa-100ng_1_1_4985	Q9NXW9	Q9NXW9	ALKB4_HUMAN	ALKBH4	1020.03	1016.53	1016.53	1020.03	1016.53	1016.53	1016.53	(UniMod:1)AAAAAETPEVLR	AAAAAETPEVLR	(UniMod:1)AAAAAETPEVLR2	2	0.0095839	0.144577	0.0867679	0.0528584	0.0555452	0.12766	0.0552661	0	1	1020.03	1016.53	1010.3		2714.95	0.826384	15.3427	15.3193	15.3661	53.0632	15.22	53.9147	Alpha-ketoglutarate-dependent dioxygenase alkB homolog 4	0	0	0.564363	2741.08	1.9067	0.393103	0.846119	0.655366	0.881582	1.30053	0.466116	589.016;0;0;215.006;266.008;165.004;690.021;115.003;124.003;0;0;0;	589.016;0;0;215.006;266.008;165.004;690.021;115.003;124.003;0;0;0;	0.849192;0;0;0.466379;0.93186;0.574927;0.857786;0.677859;0.677859;0;0;0;	31417	0.941564	0.941564	2.25355	1	0	1	0.93125	0.954	0.933947	0.950769
Z:\HESI-source-performance\Slice-PASEF\HeLa-phospho\Raw-Data\Unenrich\20221109_HESI-DIA-PASEF-unenrich-HeLa-100ng_1_1_4983.d	20221109_HESI-DIA-PASEF-unenrich-HeLa-100ng_1_1_4983	Q9Y2Z0	Q9Y2Z0	SGT1_HUMAN	SUGT1	11877.3	11772	11672.8	11877.3	11772	11672.8	11672.8	(UniMod:1)AAAAAGTATSQR	AAAAAGTATSQR	(UniMod:1)AAAAAGTATSQR2	2	2.52106e-05	2.52106e-05	0.00284643	0.000353482	0.00030581	0.000292227	0.000306185	0	1	11877.3	11772	11800.7		17034.9	0.978155	7.08979	7.06638	7.11325	-6.52764	7.552	-10.4336	Protein SGT1 homolog	0	0	0.930041	17145.5	4.06464	0.752908	0.993016	0.777536	0.999977	0	-10000000	5549.16;5258.14;1999.05;744.017;1070.03;690.018;845.024;639.015;341.012;0;279.008;301.008;	5549.16;5258.14;1999.05;744.017;1070.03;690.018;845.024;639.015;341.012;0;279.008;301.008;	0.974385;0.979768;0.956692;0.705935;0.989783;0.826371;0.675492;0.613969;0.577917;0;0.627534;0.586341;	14490	0.777536	0.777536	5.37986	0.00346237	0.996538	1	0.908646	0.931	0.911565	0.927672
Z:\HESI-source-performance\Slice-PASEF\HeLa-phospho\Raw-Data\Unenrich\20221109_HESI-DIA-PASEF-unenrich-HeLa-100ng_1_1_4984.d	20221109_HESI-DIA-PASEF-unenrich-HeLa-100ng_1_1_4984	Q9Y2Z0	Q9Y2Z0	SGT1_HUMAN	SUGT1	9481.27	9100.15	8973.69	9481.27	9100.15	8973.69	8973.69	(UniMod:1)AAAAAGTATSQR	AAAAAGTATSQR	(UniMod:1)AAAAAGTATSQR2	2	1.29072e-07	1.29072e-07	0.00284643	0.000331785	0.000287439	0.000292227	0.00028777	0	1	9481.27	9100.15	9131.57		14699.5	0.965851	7.10114	7.07771	7.12454	-6.52764	7.54966	-10.3339	Protein SGT1 homolog	0	0	0.934835	15262.4	3.77433	0.561241	0.996795	1.28109	1	1.40567	0.347498	4288.11;4040.13;2923.09;1180.03;1153.03;1026.03;700.021;218.007;283.008;0;718.022;645.015;	4288.11;4040.13;2923.09;1180.03;1153.03;1026.03;700.021;218.007;283.008;0;718.022;645.015;	0.994184;0.961751;0.850381;0.865915;0.874848;0.791659;0.696351;0.598138;0.764055;0;0.770199;0.871556;	14514	1.28109	1.28109	5.39879	0.00284643	0.997154	1	0.909479	0.931	0.911275	0.927708
Z:\HESI-source-performance\Slice-PASEF\HeLa-phospho\Raw-Data\Unenrich\20221109_HESI-DIA-PASEF-unenrich-HeLa-100ng_1_1_4985.d	20221109_HESI-DIA-PASEF-unenrich-HeLa-100ng_1_1_4985	Q9Y2Z0	Q9Y2Z0	SGT1_HUMAN	SUGT1	9881.3	9574.76	9788.92	9881.3	9574.76	9788.92	9788.92	(UniMod:1)AAAAAGTATSQR	AAAAAGTATSQR	(UniMod:1)AAAAAGTATSQR2	2	9.55566e-05	9.68177e-05	0.00284643	0.000343525	0.000297885	0.000292227	0.000298151	0	1	9881.3	9574.76	9516.05		14084.8	0.955219	7.09532	7.0719	7.11876	-6.52764	7.55136	-10.3758	Protein SGT1 homolog	0	0	0.929826	14625.4	4.29926	0.432233	0.990345	1.51767	0.99991	0	-10000000	4492.14;3885.12;1816.06;2647.08;1504.04;1096.03;920.028;449.013;175.005;0;847.025;689.018;	4492.14;3885.12;1816.06;2647.08;1504.04;1096.03;920.028;449.013;175.005;0;847.025;689.018;	0.978949;0.932345;0.932265;0.937579;0.94343;0.845585;0.834404;0.767891;0.317794;0;0.884569;0.9518;	14514	1.51767	1.51767	5.1398	0.00408734	0.995913	1	0.908125	0.931	0.912381	0.925991
Z:\HESI-source-performance\Slice-PASEF\HeLa-phospho\Raw-Data\Unenrich\20221109_HESI-DIA-PASEF-unenrich-HeLa-100ng_1_1_4983.d	20221109_HESI-DIA-PASEF-unenrich-HeLa-100ng_1_1_4983	Q7L5D6	Q7L5D6	GET4_HUMAN	GET4	2041.07	1972.78	1989.19	2041.07	1972.78	1989.19	1989.19	(UniMod:1)AAAAAMAEQESAR	AAAAAMAEQESAR	(UniMod:1)AAAAAMAEQESAR2	2	0.000164357	0.00241207	0.00346237	0.000353482	0.00030581	0.000292227	0.000306185	0	1	2041.07	1972.78	1977.58		2049.28	0.737401	12.822	12.7986	12.8454	35.3986	12.893	34.8436	Golgi to ER traffic protein 4 homolog	0	0	0.120705	2115.08	1.40703	0.36091	0.971238	1.23266	0.997781	1.61212	0.396134	862.029;656.025;377.012;523.017;686.029;484.015;208.006;0;177.004;90.003;139.006;275.007;	862.029;656.025;377.012;523.017;686.029;484.015;208.006;0;177.004;90.003;139.006;275.007;	0.478878;0.976959;0.610763;0.863018;0.469502;0.84753;0.52815;0;0.559435;0.49296;0.122522;0.687122;	26239	1.55674	1.55674	2.57002	0.00346237	0.996538	1	0.97625	0.996	0.974627	0.997358
Z:\HESI-source-performance\Slice-PASEF\HeLa-phospho\Raw-Data\Unenrich\20221109_HESI-DIA-PASEF-unenrich-HeLa-100ng_1_1_4984.d	20221109_HESI-DIA-PASEF-unenrich-HeLa-100ng_1_1_4984	Q7L5D6	Q7L5D6	GET4_HUMAN	GET4	2112.07	2050.28	2033.82	2112.07	2050.28	2033.82	2033.82	(UniMod:1)AAAAAMAEQESAR	AAAAAMAEQESAR	(UniMod:1)AAAAAMAEQESAR2	2	0.000128551	0.00107288	0.00346237	0.000331785	0.000287439	0.000292227	0.00028777	0	1	2112.07	2050.28	2057.36		4300.79	0.885866	12.8452	12.8217	12.8686	35.3986	12.8979	34.9961	Golgi to ER traffic protein 4 homolog	0	0	0.607854	4415.16	2.13594	0.418281	0.248657	0.578614	0.99901	1.10446	0.387518	958.032;342.009;529.016;812.029;639.023;323.013;200.007;0;487.015;33.0015;0;0;	958.032;342.009;529.016;812.029;639.023;323.013;200.007;0;487.015;33.0015;0;0;	0.958347;0.533643;0.947191;0.948702;0.68295;0.662779;0.366723;0;0.659802;0.332894;0;0;	26287	0.826616	0.826616	2.71837	0.00740227	0.992598	1	0.983646	0.996	0.975976	1.00368
Z:\HESI-source-performance\Slice-PASEF\HeLa-phospho\Raw-Data\Unenrich\20221109_HESI-DIA-PASEF-unenrich-HeLa-100ng_1_1_4985.d	20221109_HESI-DIA-PASEF-unenrich-HeLa-100ng_1_1_4985	Q7L5D6	Q7L5D6	GET4_HUMAN	GET4	2000.06	1967.85	1967.7	2000.06	1967.85	1967.7	1967.7	(UniMod:1)AAAAAMAEQESAR	AAAAAMAEQESAR	(UniMod:1)AAAAAMAEQESAR2	2	9.55566e-05	0.000209633	0.00346237	0.000343525	0.000297885	0.000292227	0.000298151	0	1	2000.06	1967.85	1955.78		3123.39	0.830867	12.8629	12.8395	12.8863	35.3986	12.8959	35.1887	Golgi to ER traffic protein 4 homolog	0	0	0.922935	3194.1	1.9012	0.52752	0.2491	1.04222	0.999805	0.552309	0.403903	829.029;819.021;641.02;352.013;436.015;192.006;306.013;735.024;137.006;26.0007;0;350.015;	829.029;819.021;641.02;352.013;436.015;192.006;306.013;735.024;137.006;26.0007;0;350.015;	0.973686;0.775193;0.723033;0.62405;0.789634;0.552291;0.600022;0.781407;0.716582;0.430999;0;0.513257;	26335	1.35568	1.35568	2.80329	0.00408734	0.995913	1	0.981667	0.996	0.975774	1.00154
Z:\HESI-source-performance\Slice-PASEF\HeLa-phospho\Raw-Data\Unenrich\20221109_HESI-DIA-PASEF-unenrich-HeLa-100ng_1_1_4983.d	20221109_HESI-DIA-PASEF-unenrich-HeLa-100ng_1_1_4983	Q5VYK3	Q5VYK3	ECM29_HUMAN	ECPAS	10719.3	10297.4	5595.55	10719.3	10297.4	5595.55	5595.55	(UniMod:1)AAAAASASQDELNQLER	AAAAASASQDELNQLER	(UniMod:1)AAAAASASQDELNQLER2	2	0.00889908	0.127039	1	0.000353482	0.00030581	0.000292227	0.000306185	0	1	495.022	497.956	499.168		1018.5	0.699768	15.9495	15.9261	15.9729	59.8185	16.1085	58.4686	Proteasome adapter and scaffold protein ECM29	0	0	0.470742	1010.04	0.755099	0.205122	0.188758	0	0.895142	0	-10000000	121.004;260.012;0;0;0;114.006;0;133.008;0;351.012;0;42.002;	121.004;260.012;0;0;0;114.006;0;133.008;0;351.012;0;42.002;	0;0.9289;0;0;0;0.919911;0;0.258981;0;0.331798;0;0.258981;	32651	0.507805	0.507805	0.575894	1	0	1	1.15716	1.176	1.16482	1.16753
Z:\HESI-source-performance\Slice-PASEF\HeLa-phospho\Raw-Data\Unenrich\20221109_HESI-DIA-PASEF-unenrich-HeLa-100ng_1_1_4983.d	20221109_HESI-DIA-PASEF-unenrich-HeLa-100ng_1_1_4983	Q13049	Q13049	TRI32_HUMAN	TRIM32	4314.15	4258.45	4134.05	4314.15	4258.45	4134.05	4134.05	(UniMod:1)AAAAASHLNLDALR	AAAAASHLNLDALR	(UniMod:1)AAAAASHLNLDALR2	2	0.00990338	0.136685	1	0.000937207	0.00128568	0.00321543	0.001287	0	1	415.016	413.36	414.366		824.745	0.816497	16.583	16.5596	16.6064	63.7436	16.617	63.4656	E3 ubiquitin-protein ligase TRIM32	0	0	0	826.039	1.14862	0.494069	0.231248	0.31305	0.888072	0	-10000000	154.007;139.007;122.003;0;76.0033;162.007;0;0;0;49.0016;0;0;	154.007;139.007;122.003;0;76.0033;162.007;0;0;0;49.0016;0;0;	0.816497;0.816497;0.816497;0;0;0.408248;0;0;0;0.816497;0;0;	33949	0.31305	0.31305	2.83608	1	0	1	1.03625	1.061	1.0412	1.0557
Z:\HESI-source-performance\Slice-PASEF\HeLa-phospho\Raw-Data\Unenrich\20221109_HESI-DIA-PASEF-unenrich-HeLa-100ng_1_1_4984.d	20221109_HESI-DIA-PASEF-unenrich-HeLa-100ng_1_1_4984	Q13049	Q13049	TRI32_HUMAN	TRIM32	4811.17	4771.78	4915.37	4811.17	4771.78	4915.37	4915.37	(UniMod:1)AAAAASHLNLDALR	AAAAASHLNLDALR	(UniMod:1)AAAAASHLNLDALR2	2	0.00981997	0.144719	1	0.000331785	0.000287439	0.00321543	0.00028777	0	1	514.02	521.512	523.313		2198.11	0.876939	16.6181	16.5946	16.6415	63.7436	16.6234	63.6833	E3 ubiquitin-protein ligase TRIM32	0	0	0.937752	2159.07	2.48908	0.486235	0.983481	0	0.882099	1.04326	0.460059	135.007;199.007;180.007;0;0;0;0;0;0;0;0;0;	135.007;199.007;180.007;0;0;0;0;0;0;0;0;0;	0.816497;0.909927;0.885802;0;0;0;0;0;0;0;0;0;	34021	0	0	2.40791	1	0	1	1.04	1.061	1.04147	1.05906
Z:\HESI-source-performance\Slice-PASEF\HeLa-phospho\Raw-Data\Unenrich\20221109_HESI-DIA-PASEF-unenrich-HeLa-100ng_1_1_4985.d	20221109_HESI-DIA-PASEF-unenrich-HeLa-100ng_1_1_4985	Q9HD20	Q9HD20	AT131_HUMAN	ATP13A1	1445.04	1461.25	1114	1445.04	1461.25	1114	1114	(UniMod:1)AAAAAVGNAVPC(UniMod:4)GAR	AAAAAVGNAVPCGAR	(UniMod:1)AAAAAVGNAVPC(UniMod:4)GAR2	2	0.00530933	0.0895451	0.00793651	0.000634317	0.000550206	0.000292227	0.000550964	0	1	846.03	832.403	827.299		686.482	0.80556	12.8525	12.8291	12.8759	38.5233	13.3198	35.1096	Endoplasmic reticulum transmembrane helix translocase	0	0	0.46628	702.025	1.35461	0.228358	0.874207	0.602728	0.923195	0	-10000000	40.0016;270.008;137.006;0;439.016;0;290.013;0;0;67.0031;0;0;	40.0016;270.008;137.006;0;439.016;0;290.013;0;0;67.0031;0;0;	0.433794;0.653382;0.608257;0;0.960727;0;0.715501;0;0;0.135168;0;0;	26314	1.47153	1.47153	0.98097	0.00408734	0.910455	1	1.0174	1.035	1.01557	1.03663
Z:\HESI-source-performance\Slice-PASEF\HeLa-phospho\Raw-Data\Unenrich\20221109_HESI-DIA-PASEF-unenrich-HeLa-100ng_1_1_4983.d	20221109_HESI-DIA-PASEF-unenrich-HeLa-100ng_1_1_4983	Q99615	Q99615	DNJC7_HUMAN	DNAJC7	5896.14	5857.63	5420.27	5896.14	5857.63	5420.27	5420.27	(UniMod:1)AAAAEC(UniMod:4)DVVMAATEPELLDDQEAKR	AAAAECDVVMAATEPELLDDQEAKR	(UniMod:1)AAAAEC(UniMod:4)DVVMAATEPELLDDQEAKR3	3	0.000249178	0.00435653	0.00313577	0.000353482	0.00030581	0.000292227	0.000306185	0	1	571.023	562.695	564.064		1559.82	0.738902	19.4868	19.4634	19.5102	89.1524	19.5037	88.6398	DnaJ homolog subfamily C member 7	0	0	0.857903	1579.06	2.07817	0.395713	1	0.593991	0.995999	0	-10000000	475.019;259.011;0;0;171.008;96.0039;107.004;85.0038;0;0;126.004;217.01;	475.019;259.011;0;0;171.008;96.0039;107.004;85.0038;0;0;126.004;217.01;	0.760809;0.631225;0;0;0.930768;0.630505;0.630505;0.630505;0;0;0.249627;0.059258;	39902	0.593991	0.593991	2.48623	0.00346237	0.995643	1	1.1258	1.128	1.11349	1.13862
Z:\HESI-source-performance\Slice-PASEF\HeLa-phospho\Raw-Data\Unenrich\20221109_HESI-DIA-PASEF-unenrich-HeLa-100ng_1_1_4984.d	20221109_HESI-DIA-PASEF-unenrich-HeLa-100ng_1_1_4984	Q99615	Q99615	DNJC7_HUMAN	DNAJC7	5389.13	5377.34	5494.94	5389.13	5377.34	5494.94	5494.94	(UniMod:1)AAAAEC(UniMod:4)DVVMAATEPELLDDQEAKR	AAAAECDVVMAATEPELLDDQEAKR	(UniMod:1)AAAAEC(UniMod:4)DVVMAATEPELLDDQEAKR3	3	0.00313577	0.0542385	0.00313577	0.000331785	0.000287439	0.000292227	0.00028777	0	1	663.03	645.272	647.5		1244.21	0.66489	19.4869	19.4635	19.5103	89.1524	19.5008	88.7207	DnaJ homolog subfamily C member 7	0	0	0.556749	1274.05	1.90046	8.10872e-13	1	0.631301	0.952296	0.811172	0.483223	199.008;0;50.0019;336.015;124.004;128.007;368.015;0;0;0;0;0;	199.008;0;50.0019;336.015;124.004;128.007;368.015;0;0;0;0;0;	0.220736;0;0.656983;0.930956;0;0.656983;0.921367;0;0;0;0;0;	39902	1.57485	1.57485	1.64066	0.00284643	0.945762	1	1.12261	1.128	1.11328	1.13572
Z:\HESI-source-performance\Slice-PASEF\HeLa-phospho\Raw-Data\Unenrich\20221109_HESI-DIA-PASEF-unenrich-HeLa-100ng_1_1_4983.d	20221109_HESI-DIA-PASEF-unenrich-HeLa-100ng_1_1_4983	O43324	O43324	MCA3_HUMAN	EEF1E1	12560.4	12244.7	13182.8	12560.4	12244.7	13182.8	13182.8	(UniMod:1)AAAAELSLLEK	AAAAELSLLEK	(UniMod:1)AAAAELSLLEK2	2	4.46026e-06	4.46026e-06	0.00284643	0.000353482	0.00030581	0.000292227	0.000306185	0	1	12560.4	12244.7	12274.5		19691	0.974542	19.9006	19.8771	19.924	91.5488	19.7028	94.2724	Eukaryotic translation elongation factor 1 epsilon-1	0	0	0.919439	20149.5	4.16301	0.412213	1	1.61501	0.999996	1.59557	0.324448	5030.13;3967.11;3563.1;2136.06;1189.03;854.024;1594.05;926.024;1062.02;638.019;268.008;213.006;	5030.13;3967.11;3563.1;2136.06;1189.03;854.024;1594.05;926.024;1062.02;638.019;268.008;213.006;	0.974805;0.988582;0.958538;0.871455;0.892149;0.76135;0.985839;0.747632;0.652815;0.670124;0.881556;0.774935;	40749	1.61501	1.61501	6.40247	0.00346237	0.996538	1	0.886875	0.9	0.881677	0.905251
Z:\HESI-source-performance\Slice-PASEF\HeLa-phospho\Raw-Data\Unenrich\20221109_HESI-DIA-PASEF-unenrich-HeLa-100ng_1_1_4984.d	20221109_HESI-DIA-PASEF-unenrich-HeLa-100ng_1_1_4984	O43324	O43324	MCA3_HUMAN	EEF1E1	14058.4	13751.8	13189.3	14058.4	13751.8	13189.3	13189.3	(UniMod:1)AAAAELSLLEK	AAAAELSLLEK	(UniMod:1)AAAAELSLLEK2	2	1.03258e-06	1.03258e-06	0.00284643	0.000331785	0.000287439	0.000292227	0.00028777	0	1	14058.4	13751.8	13799.2		17250.5	0.948471	19.9005	19.8771	19.9239	91.5488	19.6987	94.293	Eukaryotic translation elongation factor 1 epsilon-1	0	0	0.944019	17574.5	4.03248	0.41626	0.986698	2.02398	0.999999	1.63932	0.309784	4911.12;5020.14;4127.1;3179.09;1966.06;1493.04;869.019;771.019;1000.03;136.005;526.013;274.01;	4911.12;5020.14;4127.1;3179.09;1966.06;1493.04;869.019;771.019;1000.03;136.005;526.013;274.01;	0.974536;0.950807;0.914615;0.97138;0.940787;0.815459;0.76605;0.826571;0.80631;0.418518;0.958483;0.418518;	40749	2.02398	2.02398	5.48587	0.00284643	0.997154	1	0.891354	0.9	0.882151	0.909437
Z:\HESI-source-performance\Slice-PASEF\HeLa-phospho\Raw-Data\Unenrich\20221109_HESI-DIA-PASEF-unenrich-HeLa-100ng_1_1_4985.d	20221109_HESI-DIA-PASEF-unenrich-HeLa-100ng_1_1_4985	O43324	O43324	MCA3_HUMAN	EEF1E1	14820.4	14501.8	14044.2	14820.4	14501.8	14044.2	14044.2	(UniMod:1)AAAAELSLLEK	AAAAELSLLEK	(UniMod:1)AAAAELSLLEK2	2	9.55566e-05	0.000168047	0.00284643	0.000343525	0.000297885	0.000292227	0.000298151	0	1	14820.4	14501.8	14412.8		19344.6	0.974449	19.9064	19.883	19.9298	91.5488	19.7038	94.2757	Eukaryotic translation elongation factor 1 epsilon-1	0	0	0.954764	19891.6	3.85586	0.46404	0.980651	1.47089	0.999844	0.523284	0.426825	6788.19;4404.1;3628.09;2796.08;1273.03;1224.03;634.02;512.012;878.021;590.012;296.007;117.002;	6788.19;4404.1;3628.09;2796.08;1273.03;1224.03;634.02;512.012;878.021;590.012;296.007;117.002;	0.99824;0.932413;0.980965;0.940461;0.907257;0.751262;0.520412;0.706176;0.824964;0.85488;0.810088;0.470401;	40773	1.47089	1.47089	4.93123	0.00408734	0.995913	1	0.890833	0.9	0.882448	0.908188
Z:\HESI-source-performance\Slice-PASEF\HeLa-phospho\Raw-Data\Unenrich\20221109_HESI-DIA-PASEF-unenrich-HeLa-100ng_1_1_4983.d	20221109_HESI-DIA-PASEF-unenrich-HeLa-100ng_1_1_4983	Q92922	Q92922	SMRC1_HUMAN	SMARCC1	3882.06	3886.46	3886.74	3882.06	3886.46	3886.74	3886.74	(UniMod:1)AAAAGGGGPGTAVGATGSGIAAAAAGLAVYR	AAAAGGGGPGTAVGATGSGIAAAAAGLAVYR	(UniMod:1)AAAAGGGGPGTAVGATGSGIAAAAAGLAVYR3	3	8.40341e-06	8.40341e-06	0.00284643	0.000353482	0.00030581	0.000292227	0.000306185	0	1	2104.1	2054.94	2059.94		2215.64	0.798371	20.4796	20.4562	20.503	102.831	20.5786	101.143	SWI/SNF complex subunit SMARCC1	0	0	0.89656	2263.15	2.09485	0.467382	1	0	0.999992	0	-10000000	1294.06;446.021;235.011;364.015;823.034;118.004;600.03;0;174.01;0;214.011;428.019;	1294.06;446.021;235.011;364.015;823.034;118.004;600.03;0;174.01;0;214.011;428.019;	0.799398;0.660689;0.811357;0.963422;0.958653;0.497163;0.788435;0;0.597858;0;0.594395;0.723083;	41936	0.718804	0.718804	3.58572	0.00346237	0.996538	1	1.1976	1.209	1.19906	1.20569
Z:\HESI-source-performance\Slice-PASEF\HeLa-phospho\Raw-Data\Unenrich\20221109_HESI-DIA-PASEF-unenrich-HeLa-100ng_1_1_4984.d	20221109_HESI-DIA-PASEF-unenrich-HeLa-100ng_1_1_4984	Q92922	Q92922	SMRC1_HUMAN	SMARCC1	4320.07	4297.01	4316.61	4320.07	4297.01	4316.61	4316.61	(UniMod:1)AAAAGGGGPGTAVGATGSGIAAAAAGLAVYR	AAAAGGGGPGTAVGATGSGIAAAAAGLAVYR	(UniMod:1)AAAAGGGGPGTAVGATGSGIAAAAAGLAVYR3	3	0.000128551	0.000583915	0.00284643	0.000331785	0.000287439	0.000292227	0.00028777	0	1	2116.1	2019.43	2026.4		2773.39	0.916857	20.4676	20.4442	20.491	102.831	20.5812	100.912	SWI/SNF complex subunit SMARCC1	0	0	0.832958	2896.15	1.52643	0.638261	1	0	0.999461	0	-10000000	784.036;1060.06;104.005;272.013;158.008;293.013;758.047;516.026;223.01;78.0043;130.009;115.004;	784.036;1060.06;104.005;272.013;158.008;293.013;758.047;516.026;223.01;78.0043;130.009;115.004;	0.907273;0.978579;0.682094;0.703946;0.623672;0.613522;0.713474;0.890343;0.701788;0.6652;0.6652;0.6652;	41912	2.07733	2.07733	1.70142	0.00284643	0.997154	1	1.20636	1.209	1.19814	1.21534
Z:\HESI-source-performance\Slice-PASEF\HeLa-phospho\Raw-Data\Unenrich\20221109_HESI-DIA-PASEF-unenrich-HeLa-100ng_1_1_4985.d	20221109_HESI-DIA-PASEF-unenrich-HeLa-100ng_1_1_4985	Q92922	Q92922	SMRC1_HUMAN	SMARCC1	3577.06	3501.75	3484.73	3577.06	3501.75	3484.73	3484.73	(UniMod:1)AAAAGGGGPGTAVGATGSGIAAAAAGLAVYR	AAAAGGGGPGTAVGATGSGIAAAAAGLAVYR	(UniMod:1)AAAAGGGGPGTAVGATGSGIAAAAAGLAVYR3	3	9.55566e-05	0.000132238	0.00284643	0.000343525	0.000297885	0.000292227	0.000298151	0	1	1659.09	1547.59	1538.11		3513.78	0.899667	20.4618	20.4384	20.4853	102.831	20.5828	100.882	SWI/SNF complex subunit SMARCC1	0	0	0.873702	3790.15	2.12864	0.499005	1	0	0.999877	0	-10000000	728.039;213.009;258.013;718.039;321.013;135.009;546.03;244.009;429.017;0;267.017;153.009;	728.039;213.009;258.013;718.039;321.013;135.009;546.03;244.009;429.017;0;267.017;153.009;	0.903639;0.669395;0.811722;0.96395;0.642379;0.591977;0.900002;0.591977;0.832624;0;0.39978;0.680343;	41912	1.85254	1.85254	3.45128	0.00408734	0.995913	1	1.20531	1.209	1.19978	1.21263
Z:\HESI-source-performance\Slice-PASEF\HeLa-phospho\Raw-Data\Unenrich\20221109_HESI-DIA-PASEF-unenrich-HeLa-100ng_1_1_4983.d	20221109_HESI-DIA-PASEF-unenrich-HeLa-100ng_1_1_4983	Q00796	Q00796	DHSO_HUMAN	SORD	16419.3	15963.2	14658.1	16419.3	15963.2	14658.1	14658.1	(UniMod:1)AAAAKPNNLSLVVHGPGDLR	AAAAKPNNLSLVVHGPGDLR	(UniMod:1)AAAAKPNNLSLVVHGPGDLR3	3	3.06408e-05	3.06408e-05	0.00284643	0.000353482	0.00030581	0.000292227	0.000306185	0	1	5753.2	5685.24	5699.08		10885	0.885323	14.4745	14.4511	14.4979	48.4098	14.6237	47.3584	Sorbitol dehydrogenase	0	0	0.951979	10988.3	3.34762	0.47809	1	0.54814	0.999972	0.616974	0.245711	2252.08;1662.06;1795.06;1706.06;415.014;405.012;262.006;0;418.017;346.011;244.008;272.009;	2252.08;1662.06;1795.06;1706.06;415.014;405.012;262.006;0;418.017;346.011;244.008;272.009;	0.892713;0.959707;0.980598;0.775321;0.688998;0.724152;0.441796;0;0.839499;0.283191;0.852853;0.861259;	29626	0.54814	0.54814	5.11105	0.00346237	0.996538	1	0.966136	0.991	0.969895	0.987324
Z:\HESI-source-performance\Slice-PASEF\HeLa-phospho\Raw-Data\Unenrich\20221109_HESI-DIA-PASEF-unenrich-HeLa-100ng_1_1_4984.d	20221109_HESI-DIA-PASEF-unenrich-HeLa-100ng_1_1_4984	Q00796	Q00796	DHSO_HUMAN	SORD	12785.2	12236.4	12859.2	12785.2	12236.4	12859.2	12859.2	(UniMod:1)AAAAKPNNLSLVVHGPGDLR	AAAAKPNNLSLVVHGPGDLR	(UniMod:1)AAAAKPNNLSLVVHGPGDLR3	3	1.93608e-07	1.93608e-07	0.00284643	0.000331785	0.000287439	0.000292227	0.00028777	0	1	5056.16	5036.63	5054.02		9605.21	0.906459	14.4859	14.4625	14.5093	48.4098	14.6251	47.3732	Sorbitol dehydrogenase	0	0	0.834168	9609.27	2.67443	0.57932	1	1.53711	1	0.551746	0.520252	1622.05;1544.04;2033.06;1401.05;554.014;129.006;333.011;0;432.017;508.02;707.023;699.023;	1622.05;1544.04;2033.06;1401.05;554.014;129.006;333.011;0;432.017;508.02;707.023;699.023;	0.904089;0.799629;0.906162;0.909633;0.682961;0.341582;0.68904;0;0.624342;0.716187;0.644274;0.870734;	29650	1.61697	1.61697	4.01399	0.00284643	0.997154	1	0.963437	0.991	0.97128	0.982975
Z:\HESI-source-performance\Slice-PASEF\HeLa-phospho\Raw-Data\Unenrich\20221109_HESI-DIA-PASEF-unenrich-HeLa-100ng_1_1_4985.d	20221109_HESI-DIA-PASEF-unenrich-HeLa-100ng_1_1_4985	Q00796	Q00796	DHSO_HUMAN	SORD	14397.3	14533.3	15048.2	14397.3	14533.3	15048.2	15048.2	(UniMod:1)AAAAKPNNLSLVVHGPGDLR	AAAAKPNNLSLVVHGPGDLR	(UniMod:1)AAAAKPNNLSLVVHGPGDLR3	3	5.53039e-05	5.53039e-05	0.00284643	0.000343525	0.000297885	0.000292227	0.000298151	0	1	6334.21	6110.5	6073.03		11848.8	0.967224	14.4685	14.4451	14.4919	48.4098	14.6303	47.2473	Sorbitol dehydrogenase	0	0	0.943303	12358.4	3.21116	0.558771	1	2.40271	0.999949	0.52163	0.633548	2476.09;1591.04;2155.07;1703.05;572.017;115.003;933.029;78.0028;322.011;861.026;640.02;359.012;	2476.09;1591.04;2155.07;1703.05;572.017;115.003;933.029;78.0028;322.011;861.026;640.02;359.012;	0.971517;0.898081;0.954163;0.977512;0.84599;0.536066;0.839682;0.536066;0.525488;0.758777;0.747099;0.409134;	29626	2.42794	2.42794	4.09724	0.00408734	0.995913	1	0.968182	0.991	0.971251	0.988691
Z:\HESI-source-performance\Slice-PASEF\HeLa-phospho\Raw-Data\Unenrich\20221109_HESI-DIA-PASEF-unenrich-HeLa-100ng_1_1_4983.d	20221109_HESI-DIA-PASEF-unenrich-HeLa-100ng_1_1_4983	Q9NX46	Q9NX46	ADPRS_HUMAN	ADPRS	2773.07	2696.12	2501.31	2773.07	2696.12	2501.31	2501.31	(UniMod:1)AAAAMAAAAGGGAGAAR	AAAAMAAAAGGGAGAAR	(UniMod:1)AAAAMAAAAGGGAGAAR2	2	0.000336054	0.00658976	0.00284643	0.000353482	0.00030581	0.000292227	0.000306185	0	1	1507.06	1487.33	1490.95		838.967	0.73536	14.5448	14.5214	14.5682	46.1524	14.312	47.849	ADP-ribosylhydrolase ARH3	0	0	0.535409	848.033	1.1934	0.489591	0.833099	1.16801	0.99396	0	-10000000	459.02;649.023;0;399.017;0;324.012;128.007;502.017;0;719.027;0;0;	459.02;649.023;0;399.017;0;324.012;128.007;502.017;0;719.027;0;0;	0.883559;0.666892;0;0.676241;0;0.827925;0.207102;0.750999;0;0.904603;0;0;	29770	1.53362	1.53362	1.54241	0.00346237	0.99341	1	1.0508	1.055	1.03485	1.06915
Z:\HESI-source-performance\Slice-PASEF\HeLa-phospho\Raw-Data\Unenrich\20221109_HESI-DIA-PASEF-unenrich-HeLa-100ng_1_1_4984.d	20221109_HESI-DIA-PASEF-unenrich-HeLa-100ng_1_1_4984	Q9NX46	Q9NX46	ADPRS_HUMAN	ADPRS	2927.07	2895.23	3000.13	2927.07	2895.23	3000.13	3000.13	(UniMod:1)AAAAMAAAAGGGAGAAR	AAAAMAAAAGGGAGAAR	(UniMod:1)AAAAMAAAAGGGAGAAR2	2	0.000440055	0.00479214	0.00284643	0.000331785	0.000287439	0.000292227	0.00028777	0	1	1814.07	1805.25	1811.49		2252.86	0.858255	14.5328	14.5093	14.5562	46.1524	14.3137	47.7196	ADP-ribosylhydrolase ARH3	0	0	0.838165	2256.07	2.21037	0.466479	0.950911	1.63302	0.995594	0	-10000000	641.021;778.03;0;395.017;194.007;631.023;278.013;445.017;0;248.01;572.018;169.007;	641.021;778.03;0;395.017;194.007;631.023;278.013;445.017;0;248.01;572.018;169.007;	0.709092;0.980395;0;0.859742;0.557776;0.701353;0.131698;0.602347;0;0.726734;0.69669;0.37831;	29746	2.08119	2.08119	2.35921	0.00284643	0.995208	1	1.04875	1.055	1.03523	1.06715
Z:\HESI-source-performance\Slice-PASEF\HeLa-phospho\Raw-Data\Unenrich\20221109_HESI-DIA-PASEF-unenrich-HeLa-100ng_1_1_4985.d	20221109_HESI-DIA-PASEF-unenrich-HeLa-100ng_1_1_4985	Q9NX46	Q9NX46	ADPRS_HUMAN	ADPRS	3504.09	3382.34	3522.26	3504.09	3382.34	3522.26	3522.26	(UniMod:1)AAAAMAAAAGGGAGAAR	AAAAMAAAAGGGAGAAR	(UniMod:1)AAAAMAAAAGGGAGAAR2	2	0.000465983	0.00839875	0.00284643	0.000343525	0.000297885	0.000292227	0.000298151	0	1	1017.05	995.634	989.529		2123.06	0.764515	14.5153	14.4919	14.5388	46.1524	14.3181	47.5874	ADP-ribosylhydrolase ARH3	0	0	0.44328	2182.09	1.37118	0.569989	0.985286	1.3409	0.992257	0	-10000000	455.02;123.005;171.007;439.02;253.01;126.003;0;639.027;137.007;245.01;187.007;0;	455.02;123.005;171.007;439.02;253.01;126.003;0;639.027;137.007;245.01;187.007;0;	0.744273;0.347217;0.816497;0.902414;0.584163;0.408248;0;0.472723;0.816497;0.361573;0.904351;0;	29722	1.3409	1.3409	2.27116	0.00408734	0.991601	1	1.03875	1.055	1.03588	1.05695
Z:\HESI-source-performance\Slice-PASEF\HeLa-phospho\Raw-Data\Unenrich\20221109_HESI-DIA-PASEF-unenrich-HeLa-100ng_1_1_4983.d	20221109_HESI-DIA-PASEF-unenrich-HeLa-100ng_1_1_4983	Q96K37	Q96K37	S35E1_HUMAN	SLC35E1	990.024	957.987	861.628	990.024	957.987	861.628	861.628	(UniMod:1)AAAAVGAGHGAGGPGAASSSGGAR	AAAAVGAGHGAGGPGAASSSGGAR	(UniMod:1)AAAAVGAGHGAGGPGAASSSGGAR3	3	0.000460087	0.0093046	0.00346237	0.000937207	0.00110497	0.00263389	0.00110619	0	1	834.03	818.078	820.069		1027.54	0.584385	7.8561	7.83269	7.87952	-2.9699	7.98359	-3.91782	Solute carrier family 35 member E1	0	0	0.63127	1045.03	1.18358	0.263553	1	0	0.991493	0	-10000000	473.017;0;175.006;162.006;0;199.007;0;0;40.0014;132.006;0;32.0015;	473.017;0;175.006;162.006;0;199.007;0;0;40.0014;132.006;0;32.0015;	0.366976;0;0.816497;0.816497;0;0.912188;0;0;0.408248;0.816497;0;0.816497;	16060	0	0	1.11803	0.00346237	0.990695	1	0.9625	0.985	0.964185	0.983408
Z:\HESI-source-performance\Slice-PASEF\HeLa-phospho\Raw-Data\Unenrich\20221109_HESI-DIA-PASEF-unenrich-HeLa-100ng_1_1_4984.d	20221109_HESI-DIA-PASEF-unenrich-HeLa-100ng_1_1_4984	Q96K37	Q96K37	S35E1_HUMAN	SLC35E1	478.016	456.359	480.648	478.016	456.359	480.648	480.648	(UniMod:1)AAAAVGAGHGAGGPGAASSSGGAR	AAAAVGAGHGAGGPGAASSSGGAR	(UniMod:1)AAAAVGAGHGAGGPGAASSSGGAR3	3	0.0043132	0.0702833	0.00346237	0.0304972	0.0275906	0.00263389	0.0276371	0	1	478.016	456.359	457.935		1493.56	0.714331	7.84398	7.82055	7.86738	-2.9699	7.99215	-4.03974	Solute carrier family 35 member E1	0	0	0.685722	1559.06	1.81911	0.115836	0.160536	0.123783	0.939044	0	-10000000	129.006;25.0007;0;288.009;214.006;61.0014;168.006;0;0;0;0;0;	129.006;25.0007;0;288.009;214.006;61.0014;168.006;0;0;0;0;0;	0.242461;0.258254;0;0.929076;0.656434;0.698355;0.242461;0;0;0;0;0;	16036	0.123783	0.123783	1.76468	0.00740227	0.929717	1	0.964659	0.985	0.965444	0.984269
Z:\HESI-source-performance\Slice-PASEF\HeLa-phospho\Raw-Data\Unenrich\20221109_HESI-DIA-PASEF-unenrich-HeLa-100ng_1_1_4985.d	20221109_HESI-DIA-PASEF-unenrich-HeLa-100ng_1_1_4985	Q96K37	Q96K37	S35E1_HUMAN	SLC35E1	919.032	927.068	976.409	919.032	927.068	976.409	976.409	(UniMod:1)AAAAVGAGHGAGGPGAASSSGGAR	AAAAVGAGHGAGGPGAASSSGGAR	(UniMod:1)AAAAVGAGHGAGGPGAASSSGGAR3	3	0.000709338	0.0168242	0.00346237	0.00481058	0.00416973	0.00263389	0.00417588	0	1	919.032	927.068	921.383		898.322	0.676507	7.89692	7.87353	7.92033	-2.9699	7.99625	-3.66086	Solute carrier family 35 member E1	0	0	0.193227	896.029	1.25053	0.544079	1	0	0.984609	0	-10000000	475.017;128.006;62.0014;261.009;0;183.006;0;0;0;0;0;0;	475.017;128.006;62.0014;261.009;0;183.006;0;0;0;0;0;0;	0.930029;0.693973;0.626334;0.511445;0;0.253871;0;0;0;0;0;0;	16156	0	0	1.84151	0.0392524	0.960748	1	0.969205	0.985	0.965473	0.989739
Z:\HESI-source-performance\Slice-PASEF\HeLa-phospho\Raw-Data\Unenrich\20221109_HESI-DIA-PASEF-unenrich-HeLa-100ng_1_1_4983.d	20221109_HESI-DIA-PASEF-unenrich-HeLa-100ng_1_1_4983	Q8N1G4	Q8N1G4	LRC47_HUMAN	LRRC47	7686.16	7618.01	8058.43	7686.16	7618.01	8058.43	8058.43	(UniMod:1)AAAAVSESWPELELAER	AAAAVSESWPELELAER	(UniMod:1)AAAAVSESWPELELAER2	2	0.000684756	0.0143475	0.00284643	0.000353482	0.00030581	0.000292227	0.000306185	0	1	1815.08	1807.65	1812.05		166.73	0.94906	20.9519	20.9285	20.9753	107.248	20.9023	107.972	Leucine-rich repeat-containing protein 47	0	0	0	167.009	0.611235	0.184187	0.85802	0.766378	0.986943	0	-10000000	525.022;668.035;733.038;0;622.026;0;58.0022;151.009;0;0;183.008;0;	525.022;668.035;733.038;0;622.026;0;58.0022;151.009;0;0;183.008;0;	0.989257;0.995109;0.795368;0;0.865678;0;0.510607;0.422756;0;0;0.644777;0;	42905	1.90233	1.90233	1.00118	0.00346237	0.985653	1	1.2049	1.219	1.20936	1.21271
Z:\HESI-source-performance\Slice-PASEF\HeLa-phospho\Raw-Data\Unenrich\20221109_HESI-DIA-PASEF-unenrich-HeLa-100ng_1_1_4984.d	20221109_HESI-DIA-PASEF-unenrich-HeLa-100ng_1_1_4984	Q8N1G4	Q8N1G4	LRC47_HUMAN	LRRC47	7736.23	7853.86	7449.43	7736.23	7853.86	7449.43	7449.43	(UniMod:1)AAAAVSESWPELELAER	AAAAVSESWPELELAER	(UniMod:1)AAAAVSESWPELELAER2	2	0.00196187	0.033488	0.00284643	0.000331785	0.000287439	0.000292227	0.00028777	0	1	2266.11	2197.18	2204.77		1344.65	0.783116	20.9398	20.9164	20.9632	107.248	20.9046	107.662	Leucine-rich repeat-containing protein 47	0	0	0.613049	1382.06	1.49959	0.0039203	1	0.357311	0.969999	1.229	0.381086	586.028;1305.06;439.017;0;375.021;0;143.009;163.009;0;162.008;104.004;64.0043;	586.028;1305.06;439.017;0;375.021;0;143.009;163.009;0;162.008;104.004;64.0043;	0.474411;0.919001;0.762979;0;0.792639;0;0;0.600349;0;0.741096;0.479156;0.741096;	42881	2.75432	2.75432	0.178656	0.00284643	0.966512	1	1.1975	1.219	1.20854	1.20676
Z:\HESI-source-performance\Slice-PASEF\HeLa-phospho\Raw-Data\Unenrich\20221109_HESI-DIA-PASEF-unenrich-HeLa-100ng_1_1_4985.d	20221109_HESI-DIA-PASEF-unenrich-HeLa-100ng_1_1_4985	Q8N1G4	Q8N1G4	LRC47_HUMAN	LRRC47	7627.18	7651.19	7627.94	7627.18	7651.19	7627.94	7627.94	(UniMod:1)AAAAVSESWPELELAER	AAAAVSESWPELELAER	(UniMod:1)AAAAVSESWPELELAER2	2	0.000465983	0.00859354	0.00284643	0.000343525	0.000297885	0.000292227	0.000298151	0	1	1473.08	1424.88	1416.14		1525.74	0.838899	20.9575	20.934	20.981	107.248	20.9084	107.978	Leucine-rich repeat-containing protein 47	0	0	0.727084	1587.08	1.04466	0.459487	0.890686	0.713488	0.992079	1.79119	0.40206	901.048;262.013;178.008;177.009;310.016;239.013;0;183.006;0;33.0021;105.004;0;	901.048;262.013;178.008;177.009;310.016;239.013;0;183.006;0;33.0021;105.004;0;	0.90786;0.702133;0.523688;0.727099;0.754056;0.554164;0;0.58823;0;0.395817;0.395817;0;	42929	2.04321	2.04321	0.674501	0.00408734	0.991406	1	1.20011	1.219	1.21005	1.20762
Z:\HESI-source-performance\Slice-PASEF\HeLa-phospho\Raw-Data\Unenrich\20221109_HESI-DIA-PASEF-unenrich-HeLa-100ng_1_1_4983.d	20221109_HESI-DIA-PASEF-unenrich-HeLa-100ng_1_1_4983	O00231	O00231	PSD11_HUMAN	PSMD11	19414.6	19164.4	18169.9	19414.6	19164.4	18169.9	18169.9	(UniMod:1)AAAAVVEFQR	AAAAVVEFQR	(UniMod:1)AAAAVVEFQR2	2	1.01488e-05	1.01488e-05	0.00284643	0.000353482	0.00030581	0.000292227	0.000306185	0	1	19414.6	19164.4	19211.1		19846.2	0.980083	16.3631	16.3397	16.3865	62.746	16.4793	61.878	26S proteasome non-ATPase regulatory subunit 11	0	0	0.943626	20056.5	3.46715	0.586215	1	1.20116	0.999991	0.52163	0.142631	9227.27;6017.18;4170.12;4517.12;1340.04;168.005;1628.05;1468.04;943.027;1355.04;0;494.016;	9227.27;6017.18;4170.12;4517.12;1340.04;168.005;1628.05;1468.04;943.027;1355.04;0;494.016;	0.994923;0.969982;0.96182;0.903012;0.796265;0.395262;0.827829;0.904389;0.806158;0.849108;0;0.829671;	33498	1.20116	1.20116	4.78482	0.00346237	0.996538	1	0.901042	0.913	0.894758	0.919473
Z:\HESI-source-performance\Slice-PASEF\HeLa-phospho\Raw-Data\Unenrich\20221109_HESI-DIA-PASEF-unenrich-HeLa-100ng_1_1_4984.d	20221109_HESI-DIA-PASEF-unenrich-HeLa-100ng_1_1_4984	O00231	O00231	PSD11_HUMAN	PSMD11	17346.5	17031	17255.7	17346.5	17031	17255.7	17255.7	(UniMod:1)AAAAVVEFQR	AAAAVVEFQR	(UniMod:1)AAAAVVEFQR2	2	6.45362e-07	6.45362e-07	0.00284643	0.000331785	0.000287439	0.000292227	0.00028777	0	1	17346.5	17031	17089.8		21034.7	0.975082	16.3514	16.328	16.3748	62.746	16.4911	61.6959	26S proteasome non-ATPase regulatory subunit 11	0	0	0.950105	21350.6	3.78004	0.713601	1	1.14798	0.999999	1.3423	0.19894	7820.22;5445.14;4081.12;2858.06;1592.05;411.01;720.022;1591.05;1750.06;797.022;143.005;106.002;	7820.22;5445.14;4081.12;2858.06;1592.05;411.01;720.022;1591.05;1750.06;797.022;143.005;106.002;	0.965262;0.99096;0.972715;0.926387;0.879445;0.865636;0.708032;0.812318;0.863804;0.802843;0.486216;0.362463;	33474	1.14798	1.14798	5.40455	0.00284643	0.997154	1	0.899271	0.913	0.895114	0.91725
Z:\HESI-source-performance\Slice-PASEF\HeLa-phospho\Raw-Data\Unenrich\20221109_HESI-DIA-PASEF-unenrich-HeLa-100ng_1_1_4985.d	20221109_HESI-DIA-PASEF-unenrich-HeLa-100ng_1_1_4985	O00231	O00231	PSD11_HUMAN	PSMD11	18490.5	18045.9	18784.7	18490.5	18045.9	18784.7	18784.7	(UniMod:1)AAAAVVEFQR	AAAAVVEFQR	(UniMod:1)AAAAVVEFQR2	2	9.55566e-05	7.76324e-05	0.00284643	0.000343525	0.000297885	0.000292227	0.000298151	0	1	18490.5	18045.9	17935.3		18071.2	0.979882	16.3691	16.3457	16.3926	62.746	16.4928	61.8472	26S proteasome non-ATPase regulatory subunit 11	0	0	0.974914	18630.6	3.628	0.587009	1	1.43014	0.999928	1.15195	0.218946	9440.25;4311.12;4739.12;4636.12;1507.04;741.022;1362.04;894.024;488.01;746.017;64.0023;92.0024;	9440.25;4311.12;4739.12;4636.12;1507.04;741.022;1362.04;894.024;488.01;746.017;64.0023;92.0024;	0.995173;0.947914;0.978503;0.935871;0.767906;0.75043;0.716894;0.926313;0.695722;0.665932;0.403018;0.506114;	33522	1.43014	1.43014	4.19731	0.00408734	0.995913	1	0.899063	0.913	0.895876	0.916313
Z:\HESI-source-performance\Slice-PASEF\HeLa-phospho\Raw-Data\Unenrich\20221109_HESI-DIA-PASEF-unenrich-HeLa-100ng_1_1_4983.d	20221109_HESI-DIA-PASEF-unenrich-HeLa-100ng_1_1_4983	Q8NI27	Q8NI27	THOC2_HUMAN	THOC2	3512.1	3512.7	3657.48	3512.1	3512.7	3657.48	3657.48	(UniMod:1)AAAAVVVPAEWIK	AAAAVVVPAEWIK	(UniMod:1)AAAAVVVPAEWIK2	2	0.000120279	0.000556587	0.00284643	0.000353482	0.00030581	0.000292227	0.000306185	0	1	2257.08	2241.08	2246.54		2042.47	0.911857	21.4645	21.4411	21.4879	116.362	21.4518	117.397	THO complex subunit 2	0	0	0.695006	2052.06	2.34494	0.573678	1	1.82513	0.999487	0	-10000000	612.019;1198.04;447.017;510.016;515.02;570.02;437.019;710.025;275.009;0;0;0;	612.019;1198.04;447.017;510.016;515.02;570.02;437.019;710.025;275.009;0;0;0;	0.871901;0.961081;0.834638;0.772058;0.785301;0.879629;0.488476;0.935497;0.903764;0;0;0;	43954	2.03383	2.03383	2.61857	0.00346237	0.996538	1	1.01159	1.033	1.01265	1.03175
Z:\HESI-source-performance\Slice-PASEF\HeLa-phospho\Raw-Data\Unenrich\20221109_HESI-DIA-PASEF-unenrich-HeLa-100ng_1_1_4984.d	20221109_HESI-DIA-PASEF-unenrich-HeLa-100ng_1_1_4984	Q8NI27	Q8NI27	THOC2_HUMAN	THOC2	5065.18	5101.69	4177.85	5065.18	5101.69	4177.85	4177.85	(UniMod:1)AAAAVVVPAEWIK	AAAAVVVPAEWIK	(UniMod:1)AAAAVVVPAEWIK2	2	7.61532e-06	7.61532e-06	0.00284643	0.000331785	0.000287439	0.000292227	0.00028777	0	1	2728.1	2669.53	2678.75		1548.53	0.952132	21.4759	21.4525	21.4994	116.362	21.4571	117.62	THO complex subunit 2	0	0	0.761917	1577.06	2.47094	0.624168	0.965113	1.21796	0.999993	1.40106	0.343237	898.032;1116.04;714.026;567.022;1204.04;289.011;454.016;686.022;274.013;0;0;58.0015;	898.032;1116.04;714.026;567.022;1204.04;289.011;454.016;686.022;274.013;0;0;58.0015;	0.945287;0.946244;0.969942;0.768451;0.754197;0.628172;0.743432;0.497927;0.640819;0;0;0.464706;	43978	1.7432	1.7432	2.35155	0.00284643	0.997154	1	1.00781	1.033	1.01289	1.02785
Z:\HESI-source-performance\Slice-PASEF\HeLa-phospho\Raw-Data\Unenrich\20221109_HESI-DIA-PASEF-unenrich-HeLa-100ng_1_1_4985.d	20221109_HESI-DIA-PASEF-unenrich-HeLa-100ng_1_1_4985	Q8NI27	Q8NI27	THOC2_HUMAN	THOC2	2597.08	2559.81	3031.05	2597.08	2559.81	3031.05	3031.05	(UniMod:1)AAAAVVVPAEWIK	AAAAVVVPAEWIK	(UniMod:1)AAAAVVVPAEWIK2	2	9.55566e-05	0.000398097	0.00284643	0.000343525	0.000297885	0.000292227	0.000298151	0	1	1986.07	1927.53	1915.71		2423.1	0.889568	21.4819	21.4585	21.5054	116.362	21.4591	117.602	THO complex subunit 2	0	0	0.814851	2512.09	2.75342	0.512759	0.879166	1.19664	0.99963	0.52163	0.330693	492.016;700.022;794.028;523.019;506.022;311.01;256.01;372.016;0;0;0;0;	492.016;700.022;794.028;523.019;506.022;311.01;256.01;372.016;0;0;0;0;	0.810958;0.852644;0.970832;0.946819;0.78193;0.610894;0.715966;0.720378;0;0;0;0;	44002	1.31825	1.31825	2.88053	0.00408734	0.995913	1	1.01677	1.033	1.01346	1.03604
Z:\HESI-source-performance\Slice-PASEF\HeLa-phospho\Raw-Data\Unenrich\20221109_HESI-DIA-PASEF-unenrich-HeLa-100ng_1_1_4984.d	20221109_HESI-DIA-PASEF-unenrich-HeLa-100ng_1_1_4984	A6NDG6	A6NDG6	PGP_HUMAN	PGP	10772.3	10553.4	9849.82	10772.3	10553.4	9849.82	9849.82	(UniMod:1)AAAEAGGDDAR	AAAEAGGDDAR	(UniMod:1)AAAEAGGDDAR2	2	0.000945918	0.0161264	0.0140187	0.000331785	0.000287439	0.000292227	0.00028777	0	1	1262.03	1198.62	1202.75		1097.91	0.840723	5.50609	5.48268	5.52948	-21.2258	5.82223	-24.1735	Glycerol-3-phosphate phosphatase	0	0	0.694894	1152.02	1.83762	0.52475	0.918729	0.626508	0.985325	1.12098	0.503508	325.006;496.014;441.008;0;173.003;0;117.002;0;0;0;271.008;0;	325.006;496.014;441.008;0;173.003;0;117.002;0;0;0;271.008;0;	0.759273;0.787929;0.960127;0;0.344347;0;0.486716;0;0;0;0.450585;0;	11244	0.626508	0.626508	2.17723	0.00740227	0.983874	1	0.840937	0.856	0.84008	0.856957
Z:\HESI-source-performance\Slice-PASEF\HeLa-phospho\Raw-Data\Unenrich\20221109_HESI-DIA-PASEF-unenrich-HeLa-100ng_1_1_4983.d	20221109_HESI-DIA-PASEF-unenrich-HeLa-100ng_1_1_4983	P55263	P55263	ADK_HUMAN	ADK	17392.3	16807.4	16878.7	17392.3	16807.4	16878.7	16878.7	(UniMod:1)AAAEEEPKPK	AAAEEEPKPK	(UniMod:1)AAAEEEPKPK2	2	0.00464576	0.0757911	0.002849	0.000353482	0.00030581	0.000292227	0.000306185	0	1	830.019	809.398	811.368		893.485	0.589798	5.33361	5.31021	5.35703	-24.5517	5.45816	-25.4494	Adenosine kinase	0	0	0.627676	914.024	1.17032	0.23998	0.321387	0	0.934679	0	-10000000	196.005;69.0023;565.012;108.002;124.002;0;0;81.0024;0;	196.005;69.0023;565.012;108.002;124.002;0;0;81.0024;0;	0.793447;0.528897;0.52659;0.528897;0.296829;0;0;0;0;	10890	0	0	1.76773	0.0269296	0.924209	1	0.87625	0.903	0.884155	0.894
Z:\HESI-source-performance\Slice-PASEF\HeLa-phospho\Raw-Data\Unenrich\20221109_HESI-DIA-PASEF-unenrich-HeLa-100ng_1_1_4984.d	20221109_HESI-DIA-PASEF-unenrich-HeLa-100ng_1_1_4984	P55263	P55263	ADK_HUMAN	ADK	17769.4	17684	16250.7	17769.4	17684	16250.7	16250.7	(UniMod:1)AAAEEEPKPK	AAAEEEPKPK	(UniMod:1)AAAEEEPKPK2	2	0.00270631	0.0473591	0.002849	0.000331785	0.000287439	0.000292227	0.00028777	0	1	737.021	716.576	719.05		898.57	0.609769	5.30971	5.28626	5.33309	-24.5517	5.46579	-25.6117	Adenosine kinase	0	0	0.599498	921.028	1.00136	0.281075	1	0	0.958093	0	-10000000	366.009;292.009;79.0024;0;0;0;0;0;100.002;	366.009;292.009;79.0024;0;0;0;0;0;100.002;	0.488336;0.816497;0.408248;0;0;0;0;0;0.408248;	10842	0	0	1.43541	0.00284643	0.952641	1	0.88625	0.903	0.885076	0.903842
Z:\HESI-source-performance\Slice-PASEF\HeLa-phospho\Raw-Data\Unenrich\20221109_HESI-DIA-PASEF-unenrich-HeLa-100ng_1_1_4985.d	20221109_HESI-DIA-PASEF-unenrich-HeLa-100ng_1_1_4985	P55263	P55263	ADK_HUMAN	ADK	14737.4	13864.1	14997.7	14737.4	13864.1	14997.7	14997.7	(UniMod:1)AAAEEEPKPK	AAAEEEPKPK	(UniMod:1)AAAEEEPKPK2	2	0.000958084	0.0225298	0.002849	0.000343525	0.000297885	0.000292227	0.000298151	0	1	683.022	682.646	678.46		1069.84	0.806746	5.35037	5.32697	5.37381	-24.5517	5.47171	-25.4253	Adenosine kinase	0	0	0.521859	1077.03	1.56717	0.401094	1	0	0.979497	0.52163	0.492929	171.005;425.014;87.0024;124.002;0;0;0;0;196.005;	171.005;425.014;87.0024;124.002;0;0;0;0;196.005;	0.650684;0.919622;0.562077;0.325962;0;0;0;0;0.562077;	10938	0	0	2.14298	0.0374851	0.962515	1	0.884432	0.903	0.8852	0.901518
Z:\HESI-source-performance\Slice-PASEF\HeLa-phospho\Raw-Data\Unenrich\20221109_HESI-DIA-PASEF-unenrich-HeLa-100ng_1_1_4983.d	20221109_HESI-DIA-PASEF-unenrich-HeLa-100ng_1_1_4983	Q9UL25	Q9UL25	RAB21_HUMAN	RAB21	6779.19	6616.55	5867.82	6779.19	6616.55	5867.82	5867.82	(UniMod:1)AAAGGGGGGAAAAGR	AAAGGGGGGAAAAGR	(UniMod:1)AAAGGGGGGAAAAGR2	2	0.000417091	0.00815825	0.00588493	0.000353482	0.00030581	0.000292227	0.000306185	0	1	734.021	710.956	712.686		2925.52	0.788448	5.20486	5.18146	5.22827	-24.1791	5.49836	-26.3925	Ras-related protein Rab-21	0	0	0.922884	3013.1	1.85376	0.472828	0.322398	0	0.992534	0	-10000000	269.008;339.011;126.003;0;129.005;0;189.005;0;0;0;165.005;0;	269.008;339.011;126.003;0;129.005;0;189.005;0;0;0;165.005;0;	0.774845;0.922336;0.457264;0;0.526948;0;0.526948;0;0;0;0.255491;0;	10626	0	0	2.28837	0.00588493	0.991842	1	0.93875	0.95	0.929359	0.959388
Z:\HESI-source-performance\Slice-PASEF\HeLa-phospho\Raw-Data\Unenrich\20221109_HESI-DIA-PASEF-unenrich-HeLa-100ng_1_1_4984.d	20221109_HESI-DIA-PASEF-unenrich-HeLa-100ng_1_1_4984	Q9UL25	Q9UL25	RAB21_HUMAN	RAB21	4905.13	4830.78	5150.72	4905.13	4830.78	5150.72	5150.72	(UniMod:1)AAAGGGGGGAAAAGR	AAAGGGGGGAAAAGR	(UniMod:1)AAAGGGGGGAAAAGR2	2	0.000128551	0.00069382	0.00588493	0.000331785	0.000287439	0.000292227	0.00028777	0	1	1779.05	1740.1	1746.11		1009	0.902864	5.19261	5.16918	5.216	-24.1791	5.50575	-26.4753	Ras-related protein Rab-21	0	0	0.739524	1028.03	2.49024	0.466806	0.30098	0	0.99936	0	-10000000	855.024;595.019;329.008;299.011;69.0027;0;0;57.0013;0;0;0;0;	855.024;595.019;329.008;299.011;69.0027;0;0;57.0013;0;0;0;0;	0.961106;0.909947;0.738696;0.757792;0.566133;0;0;0.592641;0;0;0;0;	10602	0	0	3.34783	0.00740227	0.992598	1	0.940625	0.95	0.929826	0.960229
Z:\HESI-source-performance\Slice-PASEF\HeLa-phospho\Raw-Data\Unenrich\20221109_HESI-DIA-PASEF-unenrich-HeLa-100ng_1_1_4985.d	20221109_HESI-DIA-PASEF-unenrich-HeLa-100ng_1_1_4985	Q9UL25	Q9UL25	RAB21_HUMAN	RAB21	5640.15	5485.56	5815.45	5640.15	5485.56	5815.45	5815.45	(UniMod:1)AAAGGGGGGAAAAGR	AAAGGGGGGAAAAGR	(UniMod:1)AAAGGGGGGAAAAGR2	2	0.000106039	0.000815635	0.00588493	0.000343525	0.000297885	0.000292227	0.000298151	0	1	1482.04	1450.75	1441.86		1918.59	0.758603	5.19819	5.17477	5.2216	-24.1791	5.51214	-26.5291	Ras-related protein Rab-21	0	0	0.947978	1972.06	1.74802	0.362028	1	0.278729	0.999243	0	-10000000	728.021;237.005;517.016;125.004;71.0027;0;0;0;125.003;275.008;0;128.005;	728.021;237.005;517.016;125.004;71.0027;0;0;0;125.003;275.008;0;128.005;	0.924021;0.618834;0.589745;0.508269;0.508756;0;0;0;0.618834;0.395578;0;0.382449;	10626	0.278729	0.278729	3.01983	0.0289574	0.971043	1	0.94125	0.95	0.929965	0.960856
Z:\HESI-source-performance\Slice-PASEF\HeLa-phospho\Raw-Data\Unenrich\20221109_HESI-DIA-PASEF-unenrich-HeLa-100ng_1_1_4985.d	20221109_HESI-DIA-PASEF-unenrich-HeLa-100ng_1_1_4985	Q12765	Q12765	SCRN1_HUMAN	SCRN1	4412.1	4293.96	4787.98	4412.1	4293.96	4787.98	4787.98	(UniMod:1)AAAPPSYC(UniMod:4)FVAFPPR	AAAPPSYCFVAFPPR	(UniMod:1)AAAPPSYC(UniMod:4)FVAFPPR2	2	0.00412846	0.0669109	0.0614035	0.000343525	0.000297885	0.000292227	0.000298151	0	1	1463.06	1377.94	1369.49		306.1	0.855581	20.5191	20.4957	20.5425	101.697	20.4968	101.593	Secernin-1	0	0	0	327.014	0.287633	0.0109268	0.855881	0	0.941473	0.5995	0.678252	982.035;0;0;0;342.015;139.007;0;110.003;136.007;503.021;	982.035;0;0;0;342.015;139.007;0;110.003;136.007;503.021;	0.961313;0;0;0;0.682525;0.534415;0;0.404395;0.111536;0.762791;	42029	0	0	1.09317	0.0326987	0.933089	1	1.08	1.099	1.08274	1.09581
Z:\HESI-source-performance\Slice-PASEF\HeLa-phospho\Raw-Data\Unenrich\20221109_HESI-DIA-PASEF-unenrich-HeLa-100ng_1_1_4983.d	20221109_HESI-DIA-PASEF-unenrich-HeLa-100ng_1_1_4983	Q9NWH9	Q9NWH9	SLTM_HUMAN	SLTM	2473.05	2411.53	2178.16	2473.05	2411.53	2178.16	2178.16	(UniMod:1)AAATGAVAASAASGQAEGK	AAATGAVAASAASGQAEGK	(UniMod:1)AAATGAVAASAASGQAEGK2	2	4.5249e-06	4.5249e-06	0.00284643	0.000353482	0.00030581	0.000292227	0.000306185	0	1	1932.09	1905.54	1910.18		4448.21	0.819739	10.9927	10.9693	11.0161	24.5537	11.4807	20.832	SAFB-like transcription modulator	0	0	0.789069	4499.23	1.98517	0.699632	1	1.37159	0.999996	0	-10000000	912.041;879.041;849.041;281.014;540.024;480.02;651.025;334.012;485.02;308.012;890.049;0;	912.041;879.041;849.041;281.014;540.024;480.02;651.025;334.012;485.02;308.012;890.049;0;	0.796549;0.864714;0.86745;0.688457;0.95373;0.71306;0.752312;0.663127;0.732359;0.72441;0.673184;0;	22490	3.02751	3.02751	2.15115	0.00346237	0.996538	1	1.16386	1.181	1.17007	1.17376
Z:\HESI-source-performance\Slice-PASEF\HeLa-phospho\Raw-Data\Unenrich\20221109_HESI-DIA-PASEF-unenrich-HeLa-100ng_1_1_4984.d	20221109_HESI-DIA-PASEF-unenrich-HeLa-100ng_1_1_4984	Q9NWH9	Q9NWH9	SLTM_HUMAN	SLTM	3146.07	3048.52	2957.69	3146.07	3048.52	2957.69	2957.69	(UniMod:1)AAATGAVAASAASGQAEGK	AAATGAVAASAASGQAEGK	(UniMod:1)AAATGAVAASAASGQAEGK2	2	2.69768e-05	2.69768e-05	0.00284643	0.000331785	0.000287439	0.000292227	0.00028777	0	1	2828.12	2757.81	2767.33		2765.38	0.931376	10.9924	10.969	11.0158	24.5537	11.487	20.7343	SAFB-like transcription modulator	0	0	0.480182	2826.13	2.37897	0.652738	0.960517	1.01625	0.999975	0	-10000000	1762.07;674.025;514.028;377.016;639.033;427.016;549.024;485.018;531.024;269.012;0;183.008;	1762.07;674.025;514.028;377.016;639.033;427.016;549.024;485.018;531.024;269.012;0;183.008;	0.957159;0.724157;0.812884;0.629083;0.92735;0.83101;0.925028;0.259484;0.544347;0.76706;0;0.388916;	22490	2.75087	2.75087	1.68731	0.00284643	0.997154	1	1.1725	1.181	1.16898	1.18265
Z:\HESI-source-performance\Slice-PASEF\HeLa-phospho\Raw-Data\Unenrich\20221109_HESI-DIA-PASEF-unenrich-HeLa-100ng_1_1_4985.d	20221109_HESI-DIA-PASEF-unenrich-HeLa-100ng_1_1_4985	Q9NWH9	Q9NWH9	SLTM_HUMAN	SLTM	2093.04	2089.89	2403.51	2093.04	2089.89	2403.51	2403.51	(UniMod:1)AAATGAVAASAASGQAEGK	AAATGAVAASAASGQAEGK	(UniMod:1)AAATGAVAASAASGQAEGK2	2	0.000106039	0.000677897	0.00284643	0.000343525	0.000297885	0.000292227	0.000298151	0	1	1497.07	1462.31	1453.34		1316.46	0.864313	11.0334	11.01	11.0568	24.5537	11.4868	21.0497	SAFB-like transcription modulator	0	0	0.736405	1356.07	2.26532	0.46919	0.992855	1.28078	0.999371	0	-10000000	744.033;316.012;716.039;388.016;346.016;407.018;0;611.025;485.027;29.001;443.02;200.008;	744.033;316.012;716.039;388.016;346.016;407.018;0;611.025;485.027;29.001;443.02;200.008;	0.793449;0.724345;0.534259;0.853548;0.917034;0.949034;0;0.69033;0.61237;0.553128;0.910217;0.472624;	22586	3.11836	3.11836	1.90325	0.00408734	0.995913	1	1.16477	1.181	1.17073	1.17397
Z:\HESI-source-performance\Slice-PASEF\HeLa-phospho\Raw-Data\Unenrich\20221109_HESI-DIA-PASEF-unenrich-HeLa-100ng_1_1_4983.d	20221109_HESI-DIA-PASEF-unenrich-HeLa-100ng_1_1_4983	Q9NWH9	Q9NWH9	SLTM_HUMAN	SLTM	2473.05	2411.53	2178.16	2473.05	2411.53	2178.16	2178.16	(UniMod:1)AAATGAVAASAASGQAEGKK	AAATGAVAASAASGQAEGKK	(UniMod:1)AAATGAVAASAASGQAEGKK2	2	0.00230871	0.0382204	0.0100756	0.000353482	0.00030581	0.000292227	0.000306185	0	1	517.027	506.912	508.146		0	0.557488	9.63839	9.61499	9.6618	10.6143	9.69551	10.3061	SAFB-like transcription modulator	0	0	0	0	1.04326	0.130883	0.191478	0	0.965957	0	-10000000	161.009;238.013;0;0;118.004;0;0;0;0;0;0;0;	161.009;238.013;0;0;118.004;0;0;0;0;0;0;0;	0;0.806198;0;0;0.816497;0;0;0;0;0;0;0;	19715	1.60997	1.60997	0	0.00588493	0.96178	1	1.225	1.242	1.23306	1.23206
Z:\HESI-source-performance\Slice-PASEF\HeLa-phospho\Raw-Data\Unenrich\20221109_HESI-DIA-PASEF-unenrich-HeLa-100ng_1_1_4983.d	20221109_HESI-DIA-PASEF-unenrich-HeLa-100ng_1_1_4983	P12955	P12955	PEPD_HUMAN	PEPD	2368.07	2353.04	2585.56	2368.07	2353.04	2585.56	2585.56	(UniMod:1)AAATGPSFWLGNETLK	AAATGPSFWLGNETLK	(UniMod:1)AAATGPSFWLGNETLK2	2	0.000120279	0.000783175	0.00284643	0.000353482	0.00030581	0.000292227	0.000306185	0	1	1272.07	1280.15	1283.27		1904.7	0.880967	20.7021	20.6787	20.7255	101.596	20.4855	104.066	Xaa-Pro dipeptidase	0	0	0.740692	1888.08	2.78048	0.317155	0.984714	0.704772	0.999278	0	-10000000	291.012;824.047;748.036;236.012;0;157.008;0;169.008;58.0019;103.004;258.012;178.008;	291.012;824.047;748.036;236.012;0;157.008;0;169.008;58.0019;103.004;258.012;178.008;	0.885129;0.92828;0.882005;0.286505;0;0.624938;0;0.466689;0.112402;0.0955055;0.442332;0.466689;	42392	1.33069	1.33069	3.05456	0.00346237	0.996538	1	1.1475	1.158	1.14574	1.15859
Z:\HESI-source-performance\Slice-PASEF\HeLa-phospho\Raw-Data\Unenrich\20221109_HESI-DIA-PASEF-unenrich-HeLa-100ng_1_1_4984.d	20221109_HESI-DIA-PASEF-unenrich-HeLa-100ng_1_1_4984	P12955	P12955	PEPD_HUMAN	PEPD	2924.09	2923.16	2422.34	2924.09	2923.16	2422.34	2422.34	(UniMod:1)AAATGPSFWLGNETLK	AAATGPSFWLGNETLK	(UniMod:1)AAATGPSFWLGNETLK2	2	0.000634863	0.00914541	0.00284643	0.000331785	0.000287439	0.000292227	0.00028777	0	1	632.032	604.24	606.326		1149.32	0.630112	20.7018	20.6783	20.7252	101.596	20.488	103.957	Xaa-Pro dipeptidase	0	0	0.861276	1198.05	1.05423	0.00558865	1	0.0901913	0.991624	0	-10000000	296.016;172.008;270.016;694.028;0;164.008;288.016;12.0005;0;0;47.0019;0;	296.016;172.008;270.016;694.028;0;164.008;288.016;12.0005;0;0;47.0019;0;	0.80214;0.475705;0.433902;0.966653;0;0.481557;0.592743;0.433902;0;0;0.356708;0;	42392	0.0901913	0.0901913	1.60432	0.00284643	0.990855	1	1.13927	1.158	1.14491	1.15126
Z:\HESI-source-performance\Slice-PASEF\HeLa-phospho\Raw-Data\Unenrich\20221109_HESI-DIA-PASEF-unenrich-HeLa-100ng_1_1_4985.d	20221109_HESI-DIA-PASEF-unenrich-HeLa-100ng_1_1_4985	P12955	P12955	PEPD_HUMAN	PEPD	2412.08	2334.15	2561.96	2412.08	2334.15	2561.96	2561.96	(UniMod:1)AAATGPSFWLGNETLK	AAATGPSFWLGNETLK	(UniMod:1)AAATGPSFWLGNETLK2	2	0.00164814	0.029916	0.00284643	0.000343525	0.000297885	0.000292227	0.000298151	0	1	582.028	566.613	563.139		2072.57	0.828609	20.696	20.6726	20.7194	101.596	20.4891	103.933	Xaa-Pro dipeptidase	0	0	0.196875	2142.09	1.38344	0.363161	0.960819	0.738358	0.972957	0	-10000000	170.008;240.012;324.018;309.012;117.004;172.008;294.016;155.008;0;209.008;456.016;337.016;	170.008;240.012;324.018;309.012;117.004;172.008;294.016;155.008;0;209.008;456.016;337.016;	0.931433;0.901934;0.240092;0.447687;0.224727;0.624666;0.358575;0.653518;0;0.41034;0.653518;0.363339;	42392	0.738358	0.738358	2.85728	0.0300625	0.969937	1	1.15432	1.158	1.14621	1.16426
Z:\HESI-source-performance\Slice-PASEF\HeLa-phospho\Raw-Data\Unenrich\20221109_HESI-DIA-PASEF-unenrich-HeLa-100ng_1_1_4983.d	20221109_HESI-DIA-PASEF-unenrich-HeLa-100ng_1_1_4983	Q9NS69	Q9NS69	TOM22_HUMAN	TOMM22	7344.23	7114.61	7261.81	7344.23	7114.61	7261.81	7261.81	(UniMod:1)AAAVAAAGAGEPQSPDELLPK	AAAVAAAGAGEPQSPDELLPK	(UniMod:1)AAAVAAAGAGEPQSPDELLPK3	3	0.000120279	0.00191125	0.00284643	0.000353482	0.00030581	0.000292227	0.000306185	0	1	3607.09	3546.58	3555.21		3996.82	0.794352	18.1494	18.126	18.1728	79.9931	18.6338	75.6297	Mitochondrial import receptor subunit TOM22 homolog	0	0	0.526123	4055.14	1.34985	0.00390229	1	0	0.998241	1.10025	0.38364	1336.03;1879.05;1231.03;299.008;392.01;137.005;678.02;998.03;205.008;314.01;589.018;122.003;	1336.03;1879.05;1231.03;299.008;392.01;137.005;678.02;998.03;205.008;314.01;589.018;122.003;	0.694089;0.84746;0.870422;0.88877;0.881498;0.299471;0.843912;0.795797;0.2884;0.633922;0.731997;0.51972;	37159	2.41894	2.41894	0.497851	0.00346237	0.996538	1	0.908977	0.948	0.927827	0.928003
Z:\HESI-source-performance\Slice-PASEF\HeLa-phospho\Raw-Data\Unenrich\20221109_HESI-DIA-PASEF-unenrich-HeLa-100ng_1_1_4984.d	20221109_HESI-DIA-PASEF-unenrich-HeLa-100ng_1_1_4984	Q9NS69	Q9NS69	TOM22_HUMAN	TOMM22	7644.27	7536.43	6348.35	7644.27	7536.43	6348.35	6348.35	(UniMod:1)AAAVAAAGAGEPQSPDELLPK	AAAVAAAGAGEPQSPDELLPK	(UniMod:1)AAAVAAAGAGEPQSPDELLPK3	3	8.28062e-05	8.28062e-05	0.00284643	0.000331785	0.000287439	0.000292227	0.00028777	0	1	2755.08	2617.58	2626.62		4362.76	0.868515	18.1844	18.161	18.2079	79.9931	18.6394	75.9507	Mitochondrial import receptor subunit TOM22 homolog	0	0	0.526385	4576.12	1.99395	0.399157	1	0	0.999924	1.04326	0.347172	1246.04;1224.03;1409.04;378.013;285.006;774.021;968.023;1230.03;429.011;916.03;697.018;0;	1246.04;1224.03;1409.04;378.013;285.006;774.021;968.023;1230.03;429.011;916.03;697.018;0;	0.785343;0.95032;0.952365;0.583705;0.880813;0.827904;0.871339;0.889354;0.373858;0.81909;0.494813;0;	37231	2.90621	2.90621	2.00078	0.00284643	0.997154	1	0.915521	0.948	0.927994	0.933827
Z:\HESI-source-performance\Slice-PASEF\HeLa-phospho\Raw-Data\Unenrich\20221109_HESI-DIA-PASEF-unenrich-HeLa-100ng_1_1_4985.d	20221109_HESI-DIA-PASEF-unenrich-HeLa-100ng_1_1_4985	Q9NS69	Q9NS69	TOM22_HUMAN	TOMM22	7400.22	7155.36	8324.69	7400.22	7155.36	8324.69	8324.69	(UniMod:1)AAAVAAAGAGEPQSPDELLPK	AAAVAAAGAGEPQSPDELLPK	(UniMod:1)AAAVAAAGAGEPQSPDELLPK3	3	0.00114317	0.024713	0.00284643	0.000343525	0.000297885	0.000292227	0.000298151	0	1	6016.16	6098.04	6060.65		5442.12	0.927642	18.167	18.1436	18.1905	79.9931	18.6491	75.7454	Mitochondrial import receptor subunit TOM22 homolog	0	0	0.335795	5402.17	1.50211	0.252654	1	0.454364	0.977555	0.52163	0.45923	3658.1;1470.04;1355.04;746.023;888.02;899.02;915.025;829.023;325.01;561.013;710.018;0;	3658.1;1470.04;1355.04;746.023;888.02;899.02;915.025;829.023;325.01;561.013;710.018;0;	0.974461;0.877992;0.518122;0.899754;0.816964;0.609962;0.811738;0.805934;0.662156;0.672454;0.613261;0;	37207	1.9733	1.9733	2.0196	0.00408734	0.975287	1	0.909167	0.948	0.928208	0.927157
Z:\HESI-source-performance\Slice-PASEF\HeLa-phospho\Raw-Data\Unenrich\20221109_HESI-DIA-PASEF-unenrich-HeLa-100ng_1_1_4983.d	20221109_HESI-DIA-PASEF-unenrich-HeLa-100ng_1_1_4983	Q7Z5L9	Q7Z5L9	I2BP2_HUMAN	IRF2BP2	5661.15	5478.23	5269.4	5661.15	5478.23	5269.4	5269.4	(UniMod:1)AAAVAVAAASR	AAAVAVAAASR	(UniMod:1)AAAVAVAAASR2	2	5.46891e-05	5.46891e-05	0.00284643	0.000353482	0.00030581	0.000292227	0.000306185	0	1	5661.15	5478.23	5491.57		4667.01	0.925208	14.6397	14.6163	14.6631	52.8201	15.1883	48.5412	Interferon regulatory factor 2-binding protein 2	0	0	0.829224	4811.13	2.50959	0.130818	0.842055	1.23221	0.99995	1.56495	0.328116	3697.09;994.03;970.025;754.02;446.011;236.007;559.013;436.011;389.009;211.007;0;319.009;	3697.09;994.03;970.025;754.02;446.011;236.007;559.013;436.011;389.009;211.007;0;319.009;	0.989712;0.768321;0.840132;0.815637;0.734784;0.644512;0.579621;0.894942;0.850638;0.626279;0;0.756537;	29964	1.27045	1.27045	4.48425	0.00346237	0.996538	1	0.871042	0.878	0.8608	0.888753
Z:\HESI-source-performance\Slice-PASEF\HeLa-phospho\Raw-Data\Unenrich\20221109_HESI-DIA-PASEF-unenrich-HeLa-100ng_1_1_4984.d	20221109_HESI-DIA-PASEF-unenrich-HeLa-100ng_1_1_4984	Q7Z5L9	Q7Z5L9	I2BP2_HUMAN	IRF2BP2	4181.1	4134.56	5628.23	4181.1	4134.56	5628.23	5628.23	(UniMod:1)AAAVAVAAASR	AAAVAVAAASR	(UniMod:1)AAAVAVAAASR2	2	0.000128551	0.000736212	0.00284643	0.000331785	0.000287439	0.000292227	0.00028777	0	1	4181.1	4134.56	4148.84		3752.91	0.859401	14.6628	14.6394	14.6862	52.8201	15.1906	48.6953	Interferon regulatory factor 2-binding protein 2	0	0	0.885617	3782.09	1.70182	0.377265	0.813361	0.230561	0.999321	0.886689	0.316028	2348.05;1119.03;714.023;874.02;0;128.005;507.014;409.009;575.012;0;190.004;201.004;	2348.05;1119.03;714.023;874.02;0;128.005;507.014;409.009;575.012;0;190.004;201.004;	0.861863;0.926628;0.745944;0.708709;0;0.434831;0.787343;0.71404;0.837795;0;0.474315;0.301405;	30012	0.230561	0.230561	3.08424	0.00284643	0.997154	1	0.86625	0.878	0.861057	0.883633
Z:\HESI-source-performance\Slice-PASEF\HeLa-phospho\Raw-Data\Unenrich\20221109_HESI-DIA-PASEF-unenrich-HeLa-100ng_1_1_4985.d	20221109_HESI-DIA-PASEF-unenrich-HeLa-100ng_1_1_4985	Q7Z5L9	Q7Z5L9	I2BP2_HUMAN	IRF2BP2	7786.21	7640.09	6037.06	7786.21	7640.09	6037.06	6037.06	(UniMod:1)AAAVAVAAASR	AAAVAVAAASR	(UniMod:1)AAAVAVAAASR2	2	0.000593346	0.0151756	0.00284643	0.000343525	0.000297885	0.000292227	0.000298151	0	1	7786.21	7640.09	7593.25		4199.38	0.946821	14.6337	14.6103	14.6571	52.8201	15.1898	48.4403	Interferon regulatory factor 2-binding protein 2	0	0	0.714649	4306.09	2.08377	0.382642	0.75216	0.106437	0.986097	0.682975	0.116013	4098.11;1917.05;1771.05;728.02;220.005;300.007;119.002;308.007;472.011;112.002;0;0;	4098.11;1917.05;1771.05;728.02;220.005;300.007;119.002;308.007;472.011;112.002;0;0;	0.960837;0.957591;0.902732;0.843342;0.738336;0.549795;0.420147;0.6112;0.895125;0.420147;0;0;	29964	0.106437	0.106437	2.88981	0.0213405	0.97866	1	0.872955	0.878	0.862014	0.889808
Z:\HESI-source-performance\Slice-PASEF\HeLa-phospho\Raw-Data\Unenrich\20221109_HESI-DIA-PASEF-unenrich-HeLa-100ng_1_1_4983.d	20221109_HESI-DIA-PASEF-unenrich-HeLa-100ng_1_1_4983	Q8IZL8	Q8IZL8	PELP1_HUMAN	PELP1	5158.12	4977.93	5008.56	5158.12	4977.93	5008.56	5008.56	(UniMod:1)AAAVLSGPSAGSAAGVPGGTGGLSAVSSGPR	AAAVLSGPSAGSAAGVPGGTGGLSAVSSGPR	(UniMod:1)AAAVLSGPSAGSAAGVPGGTGGLSAVSSGPR3	3	0.000120279	0.00196853	0.00346237	0.000353482	0.00030581	0.000292227	0.000306185	0	1	1480.07	1504.69	1508.35		1024.26	0.690958	17.9504	17.927	17.9738	79.0827	18.5369	74.0748	Proline-, glutamic acid- and leucine-rich protein 1	0	0	0	1005.05	1.37463	0.427107	1	0.977536	0.998188	0	-10000000	1037.05;189.008;417.021;69.0042;374.013;0;124.004;154.008;0;106.004;129.008;0;	1037.05;189.008;417.021;69.0042;374.013;0;124.004;154.008;0;106.004;129.008;0;	0.608256;0.185847;0.646188;0.736749;0.911826;0;0.577452;0;0;0.577452;0.736749;0;	36752	1.56745	1.56745	2.80044	0.00346237	0.996538	1	1.18614	1.203	1.19287	1.19471
Z:\HESI-source-performance\Slice-PASEF\HeLa-phospho\Raw-Data\Unenrich\20221109_HESI-DIA-PASEF-unenrich-HeLa-100ng_1_1_4985.d	20221109_HESI-DIA-PASEF-unenrich-HeLa-100ng_1_1_4985	Q8IZL8	Q8IZL8	PELP1_HUMAN	PELP1	5425.22	5260.97	5433.85	5425.22	5260.97	5433.85	5433.85	(UniMod:1)AAAVLSGPSAGSAAGVPGGTGGLSAVSSGPR	AAAVLSGPSAGSAAGVPGGTGGLSAVSSGPR	(UniMod:1)AAAVLSGPSAGSAAGVPGGTGGLSAVSSGPR3	3	0.000106039	0.00226131	0.00346237	0.000343525	0.000297885	0.000292227	0.000298151	0	1	1746.08	1692.01	1681.64		2194.04	0.886573	17.9446	17.9212	17.968	79.0827	18.5505	74.0177	Proline-, glutamic acid- and leucine-rich protein 1	0	0	0.765085	2278.12	1.73815	0.228981	1	9.50159e-05	0.997903	0	-10000000	1384.06;520.021;267.013;149.008;213.008;194.008;0;472.021;231.008;244.008;136.008;0;	1384.06;520.021;267.013;149.008;213.008;194.008;0;472.021;231.008;244.008;136.008;0;	0.966896;0.59118;0.373511;0.468993;0.656774;0.340563;0;0.442541;0.0844157;0.323745;0.340563;0;	36752	1.32433	1.32433	1.03733	0.00697162	0.993028	1	1.1792	1.203	1.19362	1.18753
Z:\HESI-source-performance\Slice-PASEF\HeLa-phospho\Raw-Data\Unenrich\20221109_HESI-DIA-PASEF-unenrich-HeLa-100ng_1_1_4983.d	20221109_HESI-DIA-PASEF-unenrich-HeLa-100ng_1_1_4983	O43583	O43583	DENR_HUMAN	DENR	35266	34248.9	35010.6	35266	34248.9	35010.6	35010.6	(UniMod:1)AADISESSGADC(UniMod:4)K	AADISESSGADCK	(UniMod:1)AADISESSGADC(UniMod:4)K2	2	0.00481841	0.0797686	0.00539084	0.000353482	0.00030581	0.000292227	0.000306185	0	1	998.033	960.993	963.331		1281.86	0.784223	8.5026	8.47917	8.52602	5.1741	9.0095	1.03994	Density-regulated protein	0	0	0.870413	1328.04	1.75599	0.33053	0.0943357	0.137796	0.931486	0	-10000000	691.022;197.008;311.01;110.003;85.0028;0;99.0028;0;0;104.003;0;0;	691.022;197.008;311.01;110.003;85.0028;0;99.0028;0;0;104.003;0;0;	0.779041;0.914645;0.380033;0.583202;0.583202;0;0.192917;0;0;0.583202;0;0;	17386	0.137796	0.137796	1.6415	0.0141256	0.920231	1	0.94875	0.976	0.954745	0.969203
Z:\HESI-source-performance\Slice-PASEF\HeLa-phospho\Raw-Data\Unenrich\20221109_HESI-DIA-PASEF-unenrich-HeLa-100ng_1_1_4984.d	20221109_HESI-DIA-PASEF-unenrich-HeLa-100ng_1_1_4984	O43583	O43583	DENR_HUMAN	DENR	32041.9	30474.4	34001.6	32041.9	30474.4	34001.6	34001.6	(UniMod:1)AADISESSGADC(UniMod:4)K	AADISESSGADCK	(UniMod:1)AADISESSGADC(UniMod:4)K2	2	0.00313577	0.0541104	0.00539084	0.000331785	0.000287439	0.000292227	0.00028777	0	1	884.026	862.59	865.569		1112.32	0.880854	8.49043	8.46701	8.51384	5.1741	9.00813	0.909159	Density-regulated protein	0	0	0.786741	1136.04	2.09454	0.144397	0.89421	0	0.952403	0	-10000000	524.015;0;151.005;360.011;108.003;0;0;0;0;0;104.003;0;	524.015;0;151.005;360.011;108.003;0;0;0;0;0;104.003;0;	0.934531;0;0.276667;0.802724;0.569896;0;0;0;0;0;0.396493;0;	17362	0.830001	0.830001	1.41754	0.030036	0.94589	1	0.949167	0.976	0.95602	0.968576
Z:\HESI-source-performance\Slice-PASEF\HeLa-phospho\Raw-Data\Unenrich\20221109_HESI-DIA-PASEF-unenrich-HeLa-100ng_1_1_4985.d	20221109_HESI-DIA-PASEF-unenrich-HeLa-100ng_1_1_4985	O43583	O43583	DENR_HUMAN	DENR	31867	31616.7	27705.2	31867	31616.7	27705.2	27705.2	(UniMod:1)AADISESSGADC(UniMod:4)K	AADISESSGADCK	(UniMod:1)AADISESSGADC(UniMod:4)K2	2	0.00257686	0.045985	0.00539084	0.000343525	0.000297885	0.000292227	0.000298151	0	1	1293.03	1236.33	1228.75		1154.63	0.841327	8.48488	8.46146	8.50831	5.1741	9.00749	0.913153	Density-regulated protein	0	0	0.844984	1215.04	1.82386	0.0724582	0.256171	0.626679	0.959027	0	-10000000	888.025;155.004;169.005;250.006;0;136.005;0;0;0;331.011;0;0;	888.025;155.004;169.005;250.006;0;136.005;0;0;0;331.011;0;0;	0.99178;0.535942;0.583815;0.496253;0;0.517057;0;0;0;0.828778;0;0;	17362	1.03566	1.03566	1.60322	0.00408734	0.954015	1	0.949792	0.976	0.955542	0.969342
Z:\HESI-source-performance\Slice-PASEF\HeLa-phospho\Raw-Data\Unenrich\20221109_HESI-DIA-PASEF-unenrich-HeLa-100ng_1_1_4983.d	20221109_HESI-DIA-PASEF-unenrich-HeLa-100ng_1_1_4983	Q92616	Q92616	GCN1_HUMAN	GCN1	10072.2	9719.55	11400.8	10072.2	9719.55	11400.8	11400.8	(UniMod:1)AADTQVSETLKR	AADTQVSETLKR	(UniMod:1)AADTQVSETLKR2	2	9.70874e-05	0.000182707	0.00284643	0.000353482	0.00030581	0.000292227	0.000306185	0	1	1479.05	1464.75	1468.31		4291.76	0.753325	9.76721	9.74381	9.79062	12.7333	9.94182	11.3678	eIF-2-alpha kinase activator GCN1	0	0	0.950929	4323.15	1.87421	0.467202	0.980112	0.868221	0.999832	0	-10000000	646.022;338.012;124.003;125.003;709.024;364.012;0;124.003;0;132.006;0;125.003;	646.022;338.012;124.003;125.003;709.024;364.012;0;124.003;0;132.006;0;125.003;	0.770289;0.863094;0.60372;0.588441;0.764034;0.599761;0;0.588441;0;0.588441;0;0.490927;	19978	0.868221	0.868221	3.32594	0.00346237	0.996538	1	1.01011	1.026	1.00566	1.03029
Z:\HESI-source-performance\Slice-PASEF\HeLa-phospho\Raw-Data\Unenrich\20221109_HESI-DIA-PASEF-unenrich-HeLa-100ng_1_1_4984.d	20221109_HESI-DIA-PASEF-unenrich-HeLa-100ng_1_1_4984	Q92616	Q92616	GCN1_HUMAN	GCN1	15749.4	15212.4	11649.9	15749.4	15212.4	11649.9	11649.9	(UniMod:1)AADTQVSETLKR	AADTQVSETLKR	(UniMod:1)AADTQVSETLKR2	2	2.1491e-05	2.1491e-05	0.00284643	0.000331785	0.000287439	0.000292227	0.00028777	0	1	1911.07	1895.31	1901.86		4034.6	0.918912	9.76668	9.74328	9.79009	12.7333	9.95001	11.2827	eIF-2-alpha kinase activator GCN1	0	0	0.783912	4054.15	2.83361	0.283937	0.251437	0.762223	0.99998	0	-10000000	1107.04;191.008;654.025;158.006;150.006;333.012;157.006;178.006;0;99.0031;0;0;	1107.04;191.008;654.025;158.006;150.006;333.012;157.006;178.006;0;99.0031;0;0;	0.954631;0.539671;0.913946;0.81628;0.676961;0.735735;0.152042;0.822566;0;0.46835;0;0;	19978	0.762223	0.762223	3.97094	0.00284643	0.997154	1	1.00523	1.026	1.00542	1.0255
Z:\HESI-source-performance\Slice-PASEF\HeLa-phospho\Raw-Data\Unenrich\20221109_HESI-DIA-PASEF-unenrich-HeLa-100ng_1_1_4983.d	20221109_HESI-DIA-PASEF-unenrich-HeLa-100ng_1_1_4983	O75352	O75352	MPU1_HUMAN	MPDU1	8703.23	8569.29	6546.33	8703.23	8569.29	6546.33	6546.33	(UniMod:1)AAEADGPLKR	AAEADGPLKR	(UniMod:1)AAEADGPLKR2	2	0.000249178	0.0045555	0.002849	0.000353482	0.00030581	0.000292227	0.000306185	0	1	1040.03	1004.95	1007.4		3787.43	0.898735	8.02525	8.00184	8.04865	-1.34286	8.19583	-2.59531	Mannose-P-dolichol utilization defect 1 protein	0	0	0.798717	3910.11	2.24158	0.445431	0.957447	0.36635	0.995817	0	-10000000	285.008;795.02;497.011;258.007;168.003;250.007;144.004;169.004;0;0;0;0;	285.008;795.02;497.011;258.007;168.003;250.007;144.004;169.004;0;0;0;0;	0.843967;0.698622;0.897238;0.962116;0.631925;0.831174;0.490514;0.18722;0;0;0;0;	16407	0.36635	0.36635	2.99939	0.0339175	0.966082	1	0.853125	0.885	0.867293	0.870231
Z:\HESI-source-performance\Slice-PASEF\HeLa-phospho\Raw-Data\Unenrich\20221109_HESI-DIA-PASEF-unenrich-HeLa-100ng_1_1_4984.d	20221109_HESI-DIA-PASEF-unenrich-HeLa-100ng_1_1_4984	O75352	O75352	MPU1_HUMAN	MPDU1	9554.25	9118.52	9946.4	9554.25	9118.52	9946.4	9946.4	(UniMod:1)AAEADGPLKR	AAEADGPLKR	(UniMod:1)AAEADGPLKR2	2	8.78194e-05	0.000123794	0.002849	0.000331785	0.000287439	0.000292227	0.00028777	0	1	2275.06	2180.33	2187.86		4991.18	0.884254	8.02474	8.00133	8.04815	-1.34286	8.2034	-2.6454	Mannose-P-dolichol utilization defect 1 protein	0	0	0.831799	5190.11	2.14817	0.757447	0.338168	0	0.999886	0.946181	0.26583	910.024;1203.03;1138.03;227.005;287.009;0;0;0;53.0011;0;367.008;0;	910.024;1203.03;1138.03;227.005;287.009;0;0;0;53.0011;0;367.008;0;	0.809852;0.951503;0.962457;0.790468;0.426324;0;0;0;0.426324;0;0.840091;0;	16407	0	0	2.76245	0.00284643	0.997154	1	0.863125	0.885	0.868021	0.879698
Z:\HESI-source-performance\Slice-PASEF\HeLa-phospho\Raw-Data\Unenrich\20221109_HESI-DIA-PASEF-unenrich-HeLa-100ng_1_1_4985.d	20221109_HESI-DIA-PASEF-unenrich-HeLa-100ng_1_1_4985	O75352	O75352	MPU1_HUMAN	MPDU1	7587.19	7538.36	9046.64	7587.19	7538.36	9046.64	9046.64	(UniMod:1)AAEADGPLKR	AAEADGPLKR	(UniMod:1)AAEADGPLKR2	2	0.000293284	0.00573902	0.002849	0.000343525	0.000297885	0.000292227	0.000298151	0	1	2161.05	2181.82	2168.44		4176.32	0.896674	8.01921	7.99578	8.04258	-1.34286	8.20456	-2.71145	Mannose-P-dolichol utilization defect 1 protein	0	0	0.721904	4162.1	3.18735	0.74819	0.963888	0.0192207	0.994696	0.838473	0.336904	554.015;573.013;974.022;633.018;943.022;0;0;172.004;340.011;0;0;122.002;	554.015;573.013;974.022;633.018;943.022;0;0;172.004;340.011;0;0;122.002;	0.993401;0.818559;0.884207;0.831201;0.742177;0;0;0.38734;0.508942;0;0;0.495863;	16407	0.0192207	0.0192207	4.19916	0.00958899	0.990411	1	0.859271	0.885	0.868439	0.874889
Z:\HESI-source-performance\Slice-PASEF\HeLa-phospho\Raw-Data\Unenrich\20221109_HESI-DIA-PASEF-unenrich-HeLa-100ng_1_1_4983.d	20221109_HESI-DIA-PASEF-unenrich-HeLa-100ng_1_1_4983	Q9Y259	Q9Y259	CHKB_HUMAN	CHKB	487.026	477.572	477.572	487.026	477.572	477.572	477.572	(UniMod:1)AAEATAVAGSGAVGGC(UniMod:4)LAK	AAEATAVAGSGAVGGCLAK	(UniMod:1)AAEATAVAGSGAVGGC(UniMod:4)LAK2	2	0.00926462	0.129716	1	0.0307143	0.0400232	1	0.040093	0	1	487.026	477.572	478.734		570.154	0.543464	14.4615	14.4381	14.4849	50.9766	14.9544	47.2656	Choline/ethanolamine kinase	0	0	0.516394	580.031	1.62101	0.186165	0.062165	0.31305	0.893169	0	-10000000	0;179.009;222.013;119.004;146.009;0;0;0;0;0;0;0;	0;179.009;222.013;119.004;146.009;0;0;0;0;0;0;0;	0;0.408248;0.436382;0.408248;0.816497;0;0;0;0;0;0;0;	29600	1.11803	1.11803	1.11803	1	0	1	1.22	1.223	1.21348	1.22725
Z:\HESI-source-performance\Slice-PASEF\HeLa-phospho\Raw-Data\Unenrich\20221109_HESI-DIA-PASEF-unenrich-HeLa-100ng_1_1_4983.d	20221109_HESI-DIA-PASEF-unenrich-HeLa-100ng_1_1_4983	Q96FW1	Q96FW1	OTUB1_HUMAN	OTUB1	17059.4	16491.7	15773.1	17059.4	16491.7	15773.1	15773.1	(UniMod:1)AAEEPQQQK	AAEEPQQQK	(UniMod:1)AAEEPQQQK2	2	0.000120279	0.000628288	0.0700219	0.000353482	0.00030581	0.000292227	0.000306185	0	1	3214.08	3120.03	3127.62		4888.01	0.817955	4.88751	4.86406	4.91091	-26.8228	5.20871	-28.8756	Ubiquitin thioesterase OTUB1	0	0	0.13563	5023.13	1.44234	0.284454	1	0.481114	0.999421	1.21397	0.460412	1730.04;1073.02;411.012;124.002;213.006;87.002;	1730.04;1073.02;411.012;124.002;213.006;87.002;	0.974818;0.630729;0.646472;0.618681;0.763824;0.418284;	9975	0.652632	0.652632	2.56884	0.0362188	0.963781	1	0.832708	0.855	0.838357	0.848891
Z:\HESI-source-performance\Slice-PASEF\HeLa-phospho\Raw-Data\Unenrich\20221109_HESI-DIA-PASEF-unenrich-HeLa-100ng_1_1_4984.d	20221109_HESI-DIA-PASEF-unenrich-HeLa-100ng_1_1_4984	Q96FW1	Q96FW1	OTUB1_HUMAN	OTUB1	19419.4	19038.2	15810.8	19419.4	19038.2	15810.8	15810.8	(UniMod:1)AAEEPQQQK	AAEEPQQQK	(UniMod:1)AAEEPQQQK2	2	0.00928876	0.135175	0.0700219	0.000331785	0.000287439	0.000292227	0.00028777	0	1	3921.08	3827.82	3841.04		6251.87	0.902731	4.86341	4.84001	4.88682	-26.8228	5.21637	-29.0926	Ubiquitin thioesterase OTUB1	0	0	0.904041	6382.15	2.09893	0.170826	0.328543	0	0.889011	1.01625	0.467741	2758.06;597.014;566.012;0;356.008;0;	2758.06;597.014;566.012;0;356.008;0;	0.941645;0.703554;0.923198;0;0.533284;0;	9927	0	0	2.45622	1	0	1	0.829271	0.855	0.838989	0.844907
Z:\HESI-source-performance\Slice-PASEF\HeLa-phospho\Raw-Data\Unenrich\20221109_HESI-DIA-PASEF-unenrich-HeLa-100ng_1_1_4985.d	20221109_HESI-DIA-PASEF-unenrich-HeLa-100ng_1_1_4985	Q96FW1	Q96FW1	OTUB1_HUMAN	OTUB1	14356.3	13878.6	17604.1	14356.3	13878.6	17604.1	17604.1	(UniMod:1)AAEEPQQQK	AAEEPQQQK	(UniMod:1)AAEEPQQQK2	2	0.00702081	0.116788	0.0700219	0.000343525	0.000297885	0.000292227	0.000298151	0	1	4081.1	3984.6	3960.17		5773.83	0.898823	4.8808	4.85735	4.90422	-26.8228	5.22044	-28.9844	Ubiquitin thioesterase OTUB1	0	0	0.713065	5950.14	1.94877	0.237173	1	0	0.902116	0.52163	0.453176	2542.06;925.02;614.014;0;0;0;	2542.06;925.02;614.014;0;0;0;	0.965937;0.681673;0.948107;0;0;0;	9975	0	0	2.02441	1	0	1	0.823409	0.855	0.839379	0.838146
Z:\HESI-source-performance\Slice-PASEF\HeLa-phospho\Raw-Data\Unenrich\20221109_HESI-DIA-PASEF-unenrich-HeLa-100ng_1_1_4984.d	20221109_HESI-DIA-PASEF-unenrich-HeLa-100ng_1_1_4984	Q8IWB7	Q8IWB7	WDFY1_HUMAN	WDFY1	2704.07	2656.19	2393.21	2704.07	2656.19	2393.21	2393.21	(UniMod:1)AAEIHSR	AAEIHSR	(UniMod:1)AAEIHSR2	2	0.000657635	0.010491	0.012285	0.000331785	0.000287439	0.000292227	0.00028777	0	1	1825.03	1698.6	1704.47		2624.42	0.868576	5.73502	5.71158	5.75847	-21.3435	5.8091	-22.4203	WD repeat and FYVE domain-containing protein 1	0	0	0.814778	2810.06	2.04783	0.383951	0.115514	0	0.990404	1.99707	0.380014	640.012;584.012;737.013;448.007;289.005;0;0;331.006;69.0016;106.002;96.0016;0;	640.012;584.012;737.013;448.007;289.005;0;0;331.006;69.0016;106.002;96.0016;0;	0.848954;0.63648;0.881199;0.875839;0.527342;0;0;0.0577565;0.379024;0.679536;0.506945;0;	11712	0	0	3.43693	0.0849863	0.915014	1	0.77125	0.78	0.767184	0.785197
Z:\HESI-source-performance\Slice-PASEF\HeLa-phospho\Raw-Data\Unenrich\20221109_HESI-DIA-PASEF-unenrich-HeLa-100ng_1_1_4985.d	20221109_HESI-DIA-PASEF-unenrich-HeLa-100ng_1_1_4985	Q8IWB7	Q8IWB7	WDFY1_HUMAN	WDFY1	2907.06	2770.44	2527.77	2907.06	2770.44	2527.77	2527.77	(UniMod:1)AAEIHSR	AAEIHSR	(UniMod:1)AAEIHSR2	2	0.000106039	0.00140843	0.012285	0.000343525	0.000297885	0.000292227	0.000298151	0	1	1120.02	1123.3	1116.41		1932.8	0.722312	5.77574	5.75236	5.79915	-21.3435	5.8195	-22.1774	WD repeat and FYVE domain-containing protein 1	0	0	0.761412	1939.04	1.37654	0.341442	0.871022	0	0.998693	1.38769	0.360779	372.007;694.012;307.005;441.007;93.0016;125.002;243.003;0;117.002;110.002;0;12.0002;	372.007;694.012;307.005;441.007;93.0016;125.002;243.003;0;117.002;110.002;0;12.0002;	0.698189;0.862382;0.697143;0.76018;0.546892;0.546892;0.811194;0;0.262737;0;0;0.262737;	11808	0	0	1.95954	0.00697162	0.993028	1	0.7725	0.78	0.768083	0.785979
Z:\HESI-source-performance\Slice-PASEF\HeLa-phospho\Raw-Data\Unenrich\20221109_HESI-DIA-PASEF-unenrich-HeLa-100ng_1_1_4983.d	20221109_HESI-DIA-PASEF-unenrich-HeLa-100ng_1_1_4983	Q14116	Q14116	IL18_HUMAN	IL18	11548.3	11158.9	11099.5	11548.3	11158.9	11099.5	11099.5	(UniMod:1)AAEPVEDNC(UniMod:4)INFVAMK	AAEPVEDNCINFVAMK	(UniMod:1)AAEPVEDNC(UniMod:4)INFVAMK2	2	0.0016666	0.0307917	0.00588493	0.000353482	0.00030581	0.000292227	0.000306185	0	1	1864.08	1812.07	1816.48		5345.15	0.850394	18.2469	18.2235	18.2704	79.3163	18.5614	76.4235	Interleukin-18	0	0	0.609492	5485.23	1.45353	0.0183799	1	0	0.972391	0	-10000000	1484.07;72.0041;254.012;126.004;0;155.006;0;0;14.0005;92.0041;86.0041;62.002;	1484.07;72.0041;254.012;126.004;0;155.006;0;0;14.0005;92.0041;86.0041;62.002;	0.905041;0.219379;0.598346;0.714876;0;0.923651;0;0;0.60424;0;0.60424;0.275171;	37361	0	0	1.49194	0.00588493	0.969208	1	1.17841	1.184	1.17321	1.1874
Z:\HESI-source-performance\Slice-PASEF\HeLa-phospho\Raw-Data\Unenrich\20221109_HESI-DIA-PASEF-unenrich-HeLa-100ng_1_1_4984.d	20221109_HESI-DIA-PASEF-unenrich-HeLa-100ng_1_1_4984	Q14116	Q14116	IL18_HUMAN	IL18	10535.2	10323.9	9958.32	10535.2	10323.9	9958.32	9958.32	(UniMod:1)AAEPVEDNC(UniMod:4)INFVAMK	AAEPVEDNCINFVAMK	(UniMod:1)AAEPVEDNC(UniMod:4)INFVAMK2	2	0.00032144	0.00362769	0.00588493	0.000331785	0.000287439	0.000292227	0.00028777	0	1	1633.07	1559.34	1564.73		4174.87	0.841402	18.2703	18.2469	18.2937	79.3163	18.5672	76.661	Interleukin-18	0	0	0.636679	4357.23	1.75219	0.314653	1	0.301537	0.996661	0	-10000000	1013.05;229.008;339.012;281.012;0;0;114.004;0;0;0;0;68.004;	1013.05;229.008;339.012;281.012;0;0;114.004;0;0;0;0;68.004;	0.834821;0.744093;0.906629;0.786438;0;0;0.306922;0;0;0;0;0;	37409	0.301537	0.301537	2.14947	0.00740227	0.992598	1	1.17614	1.184	1.17211	1.18613
Z:\HESI-source-performance\Slice-PASEF\HeLa-phospho\Raw-Data\Unenrich\20221109_HESI-DIA-PASEF-unenrich-HeLa-100ng_1_1_4985.d	20221109_HESI-DIA-PASEF-unenrich-HeLa-100ng_1_1_4985	Q14116	Q14116	IL18_HUMAN	IL18	11645.3	11160.1	11634.6	11645.3	11160.1	11634.6	11634.6	(UniMod:1)AAEPVEDNC(UniMod:4)INFVAMK	AAEPVEDNCINFVAMK	(UniMod:1)AAEPVEDNC(UniMod:4)INFVAMK2	2	0.000493495	0.0109203	0.00588493	0.000343525	0.000297885	0.000292227	0.000298151	0	1	1999.09	1947.36	1935.42		2669.33	0.669028	18.2646	18.2412	18.288	79.3163	18.5757	76.5385	Interleukin-18	0	0	0.742295	2757.15	1.53267	0.278148	1	0.367387	0.989956	0	-10000000	1544.07;155.006;269.01;186.008;161.008;0;0;0;0;180.006;128.008;135.006;	1544.07;155.006;269.01;186.008;161.008;0;0;0;0;180.006;128.008;135.006;	0.690987;0.887554;0.636477;0.533818;0.533818;0;0;0;0;0.367053;0.533817;0.494563;	37409	0.626298	0.626298	1.23844	0.0538848	0.946115	1	1.16932	1.184	1.17389	1.17822
Z:\HESI-source-performance\Slice-PASEF\HeLa-phospho\Raw-Data\Unenrich\20221109_HESI-DIA-PASEF-unenrich-HeLa-100ng_1_1_4983.d	20221109_HESI-DIA-PASEF-unenrich-HeLa-100ng_1_1_4983	Q6Y7W6	Q6Y7W6	GGYF2_HUMAN	GIGYF2	1667.06	1636.54	1867.8	1667.06	1636.54	1867.8	1867.8	(UniMod:1)AAETQTLNFGPEWLR	AAETQTLNFGPEWLR	(UniMod:1)AAETQTLNFGPEWLR2	2	0.00341121	0.0589916	0.00346237	0.000353482	0.00030581	0.000292227	0.000306185	0	1	825.04	820.818	822.815		1536.92	0.934033	21.1484	21.125	21.1718	108.162	20.9662	111.563	GRB10-interacting GYF protein 2	0	0	0.586263	1541.08	1.73209	0.0370239	1	0.443219	0.948411	0.52163	0.463721	551.027;200.008;96.0039;0;0;274.013;32.0019;391.019;258.015;0;265.013;0;	551.027;200.008;96.0039;0;0;274.013;32.0019;391.019;258.015;0;265.013;0;	0.951167;0.16469;0.414243;0;0;0.899579;0.414243;0.729005;0.807446;0;0.90293;0;	43307	2.05211	2.05211	1.96759	0.00346237	0.941008	1	1.12193	1.137	1.12321	1.13508
Z:\HESI-source-performance\Slice-PASEF\HeLa-phospho\Raw-Data\Unenrich\20221109_HESI-DIA-PASEF-unenrich-HeLa-100ng_1_1_4984.d	20221109_HESI-DIA-PASEF-unenrich-HeLa-100ng_1_1_4984	Q6Y7W6	Q6Y7W6	GGYF2_HUMAN	GIGYF2	2247.06	2145.21	2148.66	2247.06	2145.21	2148.66	2148.66	(UniMod:1)AAETQTLNFGPEWLR	AAETQTLNFGPEWLR	(UniMod:1)AAETQTLNFGPEWLR2	2	0.00724321	0.106016	0.00346237	0.000331785	0.000287439	0.000292227	0.00028777	0	1	316.015	310.396	311.467		1592.81	0.56789	21.1596	21.1362	21.183	108.162	20.9684	111.709	GRB10-interacting GYF protein 2	0	0	0.937948	1616.06	1.26159	2.95246e-12	0.97853	0.206919	0.910818	0.60251	0.479926	0;751.04;0;108.004;226.012;90.0038;0;198.01;106.004;150.008;0;0;	0;751.04;0;108.004;226.012;90.0038;0;198.01;106.004;150.008;0;0;	0;0.497635;0;0.663156;0.794038;0;0;0.177703;0.663156;0.447998;0;0;	43331	1.33958	1.33958	0.902843	1	0	1	1.135	1.137	1.1228	1.14727
Z:\HESI-source-performance\Slice-PASEF\HeLa-phospho\Raw-Data\Unenrich\20221109_HESI-DIA-PASEF-unenrich-HeLa-100ng_1_1_4983.d	20221109_HESI-DIA-PASEF-unenrich-HeLa-100ng_1_1_4983	Q93074	Q93074	MED12_HUMAN	MED12	1640.06	1614.82	1614.82	1640.06	1614.82	1614.82	1614.82	(UniMod:1)AAFGILSYEHRPLK	AAFGILSYEHRPLK	(UniMod:1)AAFGILSYEHRPLK3	3	0.00366225	0.0620128	1	0.00282247	0.00416281	0.00342319	0.0041686	0	1	1171.03	1144.92	1147.7		444.969	0.801854	16.8303	16.8069	16.8537	62.4051	16.4328	65.3322	Mediator of RNA polymerase II transcription subunit 12	0	0	0.572502	454.011	1.13793	0.469193	1	0	0.945912	1.40634	0.3452	849.019;165.004;157.004;0;0;99.002;0;0;0;0;0;0;	849.019;165.004;157.004;0;0;99.002;0;0;0;0;0;0;	0.905972;0.527939;0.526697;0;0;0.435394;0;0;0;0;0;0;	34455	0	0	1.6796	0.0522725	0.937987	1	0.810417	0.819	0.80433	0.826096
Z:\HESI-source-performance\Slice-PASEF\HeLa-phospho\Raw-Data\Unenrich\20221109_HESI-DIA-PASEF-unenrich-HeLa-100ng_1_1_4983.d	20221109_HESI-DIA-PASEF-unenrich-HeLa-100ng_1_1_4983	O75607	O75607	NPM3_HUMAN	NPM3	8715.38	8653.62	9512.37	8715.38	8653.62	9512.37	9512.37	(UniMod:1)AAGTAAALAFLSQESR	AAGTAAALAFLSQESR	(UniMod:1)AAGTAAALAFLSQESR2	2	9.70874e-05	0.000234698	0.00284643	0.000353482	0.00030581	0.000292227	0.000306185	0	1	8715.38	8653.62	8674.68		13843.7	0.972801	21.8235	21.8001	21.847	117.4	21.4981	124.023	Nucleoplasmin-3	0	0	0.975404	13908.6	4.64231	0.803084	1	2.2852	0.999784	0	-10000000	4267.17;2808.13;2542.14;3004.12;1906.07;1640.08;1021.04;1405.05;497.023;730.025;887.039;2047.08;	4267.17;2808.13;2542.14;3004.12;1906.07;1640.08;1021.04;1405.05;497.023;730.025;887.039;2047.08;	0.961545;0.988504;0.893913;0.906816;0.987826;0.975202;0.798014;0.781214;0.821301;0.728308;0.626624;0.904712;	44690	4.37421	4.37421	4.17564	0.00346237	0.996538	1	1.13875	1.155	1.14254	1.15052
Z:\HESI-source-performance\Slice-PASEF\HeLa-phospho\Raw-Data\Unenrich\20221109_HESI-DIA-PASEF-unenrich-HeLa-100ng_1_1_4984.d	20221109_HESI-DIA-PASEF-unenrich-HeLa-100ng_1_1_4984	O75607	O75607	NPM3_HUMAN	NPM3	8096.37	7939.07	8513.39	8096.37	7939.07	8513.39	8513.39	(UniMod:1)AAGTAAALAFLSQESR	AAGTAAALAFLSQESR	(UniMod:1)AAGTAAALAFLSQESR2	2	3.61403e-06	3.61403e-06	0.00284643	0.000331785	0.000287439	0.000292227	0.00028777	0	1	8096.37	7939.07	7966.48		9237.73	0.939044	21.8467	21.8233	21.8702	117.4	21.5047	124.549	Nucleoplasmin-3	0	0	0.922911	9388.34	5.00067	0.668779	1	2.92944	0.999997	0	-10000000	3755.19;2230.09;3604.16;2511.11;1427.07;2111.09;1653.07;1234.05;1212.05;1149.05;1118.05;2205.11;	3755.19;2230.09;3604.16;2511.11;1427.07;2111.09;1653.07;1234.05;1212.05;1149.05;1118.05;2205.11;	0.969332;0.890302;0.982559;0.968631;0.964795;0.936658;0.832154;0.932377;0.902718;0.802832;0.851659;0.786894;	44738	4.82283	4.82283	4.59466	0.00284643	0.997154	1	1.1376	1.155	1.14176	1.1497
Z:\HESI-source-performance\Slice-PASEF\HeLa-phospho\Raw-Data\Unenrich\20221109_HESI-DIA-PASEF-unenrich-HeLa-100ng_1_1_4985.d	20221109_HESI-DIA-PASEF-unenrich-HeLa-100ng_1_1_4985	O75607	O75607	NPM3_HUMAN	NPM3	7586.32	7497.26	6410.34	7586.32	7497.26	6410.34	6410.34	(UniMod:1)AAGTAAALAFLSQESR	AAGTAAALAFLSQESR	(UniMod:1)AAGTAAALAFLSQESR2	2	0.000493495	0.0110973	0.00284643	0.000343525	0.000297885	0.000292227	0.000298151	0	1	7586.32	7497.26	7451.29		12661.2	0.958312	21.8293	21.8059	21.8528	117.4	21.5053	124.01	Nucleoplasmin-3	0	0	0.97464	12890.6	3.84719	0.790504	1	2.97949	0.989795	0	-10000000	3537.13;2952.15;2221.1;2006.09;2809.13;1097.05;1559.07;1124.05;1707.08;968.048;513.023;2085.09;	3537.13;2952.15;2221.1;2006.09;2809.13;1097.05;1559.07;1124.05;1707.08;968.048;513.023;2085.09;	0.973604;0.957132;0.943095;0.904387;0.807634;0.912184;0.880849;0.875714;0.953369;0.963338;0.964477;0.894878;	44714	4.78224	4.78224	3.95455	0.00408734	0.988903	1	1.13531	1.155	1.14299	1.1468
Z:\HESI-source-performance\Slice-PASEF\HeLa-phospho\Raw-Data\Unenrich\20221109_HESI-DIA-PASEF-unenrich-HeLa-100ng_1_1_4983.d	20221109_HESI-DIA-PASEF-unenrich-HeLa-100ng_1_1_4983	P26641	P26641	EF1G_HUMAN	EEF1G	101580	99246	95251.6	101580	99246	95251.6	95251.6	(UniMod:1)AAGTLYTYPENWR	AAGTLYTYPENWR	(UniMod:1)AAGTLYTYPENWR2	2	0.000120279	0.000357842	0.00284643	0.000353482	0.00030581	0.000292227	0.000306185	0	1	25182	24402.2	24461.6		38050.9	0.98069	18.273	18.2496	18.2964	77.3904	18.3576	76.6392	Elongation factor 1-gamma	0	0	0.965211	39171.6	4.99484	0.611459	1	4.7325	0.99967	0	-10000000	14174.5;6704.34;4955.17;4303.19;6681.29;3723.15;4579.19;5717.26;3283.13;1639.08;898.03;6711.29;	14174.5;6704.34;4955.17;4303.19;6681.29;3723.15;4579.19;5717.26;3283.13;1639.08;898.03;6711.29;	0.983377;0.974782;0.958155;0.98104;0.97712;0.883809;0.939468;0.903665;0.939904;0.826838;0.805385;0.953833;	37414	5.38955	5.38955	4.04501	0.00346237	0.996538	1	1.08729	1.106	1.08967	1.10321
Z:\HESI-source-performance\Slice-PASEF\HeLa-phospho\Raw-Data\Unenrich\20221109_HESI-DIA-PASEF-unenrich-HeLa-100ng_1_1_4984.d	20221109_HESI-DIA-PASEF-unenrich-HeLa-100ng_1_1_4984	P26641	P26641	EF1G_HUMAN	EEF1G	108652	103512	98420.4	108652	103512	98420.4	98420.4	(UniMod:1)AAGTLYTYPENWR	AAGTLYTYPENWR	(UniMod:1)AAGTLYTYPENWR2	2	2.71052e-06	2.71052e-06	0.00284643	0.000331785	0.000287439	0.000292227	0.00028777	0	1	27110	25906	25995.5		38583.4	0.987053	18.2729	18.2495	18.2963	77.3904	18.3596	76.6828	Elongation factor 1-gamma	0	0	0.969697	40237.6	4.4921	0.65905	1	4.67884	0.999997	0.612698	0.441149	15165.5;6448.26;6355.24;5496.21;7639.29;5199.19;4113.18;4925.19;2610.09;833.032;869.032;7641.26;	15165.5;6448.26;6355.24;5496.21;7639.29;5199.19;4113.18;4925.19;2610.09;833.032;869.032;7641.26;	0.987949;0.993021;0.96126;0.977579;0.969242;0.897154;0.961139;0.954131;0.957637;0.932934;0.880348;0.983752;	37414	4.67884	4.67884	4.38289	0.00284643	0.997154	1	1.08292	1.106	1.08986	1.0989
Z:\HESI-source-performance\Slice-PASEF\HeLa-phospho\Raw-Data\Unenrich\20221109_HESI-DIA-PASEF-unenrich-HeLa-100ng_1_1_4985.d	20221109_HESI-DIA-PASEF-unenrich-HeLa-100ng_1_1_4985	P26641	P26641	EF1G_HUMAN	EEF1G	95829.3	89191.2	97815.7	95829.3	89191.2	97815.7	97815.7	(UniMod:1)AAGTLYTYPENWR	AAGTLYTYPENWR	(UniMod:1)AAGTLYTYPENWR2	2	0.00216514	0.0388866	0.00284643	0.000343525	0.000297885	0.000292227	0.000298151	0	1	29868.3	29392.9	29212.7		35614.1	0.989882	18.2672	18.2438	18.2906	77.3904	18.3607	76.5601	Elongation factor 1-gamma	0	0	0.939679	36413.4	5.35446	0.728427	1	4.46935	0.965131	0.393172	0.569132	15668.7;8736.4;6416.26;5463.23;8167.32;5220.2;3951.16;4924.23;3432.13;2276.09;786.029;9798.4;	15668.7;8736.4;6416.26;5463.23;8167.32;5220.2;3951.16;4924.23;3432.13;2276.09;786.029;9798.4;	0.992535;0.993064;0.982754;0.977185;0.950635;0.983781;0.944302;0.934299;0.961443;0.961298;0.785666;0.978523;	37414	5.45661	5.45661	4.0154	0.00408734	0.961113	1	1.085	1.106	1.0902	1.1005
Z:\HESI-source-performance\Slice-PASEF\HeLa-phospho\Raw-Data\Unenrich\20221109_HESI-DIA-PASEF-unenrich-HeLa-100ng_1_1_4983.d	20221109_HESI-DIA-PASEF-unenrich-HeLa-100ng_1_1_4983	P52272	P52272	HNRPM_HUMAN	HNRNPM	43197.3	43309.9	39498.6	43197.3	43309.9	39498.6	39498.6	(UniMod:1)AAGVEAAAEVAATEIK	AAGVEAAAEVAATEIK	(UniMod:1)AAGVEAAAEVAATEIK2	2	9.70874e-05	0.000110483	0.00284643	0.000353482	0.00030581	0.000292227	0.000306185	0	1	40731.5	40836.2	40935.6		100875	0.984174	20.8829	20.8595	20.9064	103.652	20.6401	106.81	Heterogeneous nuclear ribonucleoprotein M	0	0	0.989919	100372	5.70902	0.87949	1	3.58215	0.999898	0	-10000000	10362.4;16431.5;13937.5;9962.47;12787.5;12205.5;8753.29;6690.26;6781.29;8410.32;7349.26;8059.35;	10362.4;16431.5;13937.5;9962.47;12787.5;12205.5;8753.29;6690.26;6781.29;8410.32;7349.26;8059.35;	0.973513;0.993214;0.981443;0.956121;0.976513;0.953772;0.987909;0.918907;0.978675;0.947301;0.967956;0.960032;	42763	3.67639	3.67639	6.97016	0.00346237	0.996538	1	1.09875	1.108	1.09184	1.11379
Z:\HESI-source-performance\Slice-PASEF\HeLa-phospho\Raw-Data\Unenrich\20221109_HESI-DIA-PASEF-unenrich-HeLa-100ng_1_1_4984.d	20221109_HESI-DIA-PASEF-unenrich-HeLa-100ng_1_1_4984	P52272	P52272	HNRPM_HUMAN	HNRNPM	39034.1	38208.6	39937.6	39034.1	38208.6	39937.6	39937.6	(UniMod:1)AAGVEAAAEVAATEIK	AAGVEAAAEVAATEIK	(UniMod:1)AAGVEAAAEVAATEIK2	2	7.938e-06	7.938e-06	0.00284643	0.000331785	0.000287439	0.000292227	0.00028777	0	1	38210.6	36683.8	36810.5		98547.3	0.990666	20.8826	20.8591	20.906	103.652	20.6428	106.7	Heterogeneous nuclear ribonucleoprotein M	0	0	0.962957	102296	5.98819	0.745678	1	3.72034	0.999993	0	-10000000	11184.5;13089.6;13936.5;11861.5;12974.5;11581.5;10017.5;6770.26;7479.32;10369.4;7262.26;8031.29;	11184.5;13089.6;13936.5;11861.5;12974.5;11581.5;10017.5;6770.26;7479.32;10369.4;7262.26;8031.29;	0.99436;0.997502;0.981281;0.985438;0.970292;0.997694;0.963346;0.979933;0.963767;0.975928;0.971952;0.999292;	42763	3.7827	3.7827	7.34804	0.00284643	0.997154	1	1.10146	1.108	1.092	1.11609
Z:\HESI-source-performance\Slice-PASEF\HeLa-phospho\Raw-Data\Unenrich\20221109_HESI-DIA-PASEF-unenrich-HeLa-100ng_1_1_4985.d	20221109_HESI-DIA-PASEF-unenrich-HeLa-100ng_1_1_4985	P52272	P52272	HNRPM_HUMAN	HNRNPM	40175.6	38869.9	40774.2	40175.6	38869.9	40774.2	40774.2	(UniMod:1)AAGVEAAAEVAATEIK	AAGVEAAAEVAATEIK	(UniMod:1)AAGVEAAAEVAATEIK2	2	0.00228385	0.0420533	0.00284643	0.000343525	0.000297885	0.000292227	0.000298151	0	1	40175.6	38869.9	38631.6		91192.8	0.994708	20.8768	20.8534	20.9002	103.652	20.6448	106.638	Heterogeneous nuclear ribonucleoprotein M	0	0	0.987068	94837.7	6.13697	0.766245	1	3.78929	0.962398	0	-10000000	11898.5;13519.5;14757.6;9829.41;12719.5;10979.5;8645.32;6802.26;7774.35;7053.26;6421.23;6628.32;	11898.5;13519.5;14757.6;9829.41;12719.5;10979.5;8645.32;6802.26;7774.35;7053.26;6421.23;6628.32;	0.999028;0.991426;0.994232;0.988712;0.990202;0.978666;0.983748;0.991251;0.990053;0.975464;0.984079;0.94928;	42763	3.86319	3.86319	7.19051	0.00408734	0.957947	1	1.10219	1.108	1.09234	1.11645
Z:\HESI-source-performance\Slice-PASEF\HeLa-phospho\Raw-Data\Unenrich\20221109_HESI-DIA-PASEF-unenrich-HeLa-100ng_1_1_4983.d	20221109_HESI-DIA-PASEF-unenrich-HeLa-100ng_1_1_4983	O94888	O94888	UBXN7_HUMAN	UBXN7	2220.04	2188.38	2183.13	2220.04	2188.38	2183.13	2183.13	(UniMod:1)AAHGGSAASSALK	AAHGGSAASSALK	(UniMod:1)AAHGGSAASSALK2	2	0.000650251	0.0116508	0.00346237	0.000353482	0.00030581	0.000292227	0.000306185	0	1	619.014	605.442	606.916		998.129	0.743006	5.9905	5.96709	6.01391	-18.4913	6.13189	-20.1774	UBX domain-containing protein 7	0	0	0.670187	1018.03	1.0351	0.0190259	0.30543	0.944992	0.989371	0.789472	0.568785	501.012;0;0;0;118.002;0;0;81.0023;174.005;117.002;139.005;114.002;	501.012;0;0;0;118.002;0;0;81.0023;174.005;117.002;139.005;114.002;	0.787724;0;0;0;0.553142;0;0;0.433953;0.419684;0.419684;0.419684;0.419684;	12237	0.947827	0.947827	0.698107	0.00346237	0.988349	1	0.8825	0.906	0.887027	0.900222
Z:\HESI-source-performance\Slice-PASEF\HeLa-phospho\Raw-Data\Unenrich\20221109_HESI-DIA-PASEF-unenrich-HeLa-100ng_1_1_4985.d	20221109_HESI-DIA-PASEF-unenrich-HeLa-100ng_1_1_4985	O94888	O94888	UBXN7_HUMAN	UBXN7	1873.05	1838.33	1511.77	1873.05	1838.33	1511.77	1511.77	(UniMod:1)AAHGGSAASSALK	AAHGGSAASSALK	(UniMod:1)AAHGGSAASSALK2	2	0.00691079	0.112082	0.00346237	0.000343525	0.000297885	0.000292227	0.000298151	0	1	290.007	291.312	289.526		2052.63	0.816497	6.00733	5.98394	6.0308	-18.4913	6.14356	-20.076	UBX domain-containing protein 7	0	0	0.394069	2056.04	1.50939	0.308293	0.0989655	0.626099	0.905688	0	-10000000	200.005;582.014;0;0;0;90.0024;175.005;44.0012;0;0;130.005;76.0023;	200.005;582.014;0;0;0;90.0024;175.005;44.0012;0;0;130.005;76.0023;	0.816497;0.518781;0;0;0;0.816497;0;0;0;0;0.408248;0.408248;	12285	0.626099	0.626099	2.0261	1	0	1	0.88875	0.906	0.888185	0.905944
Z:\HESI-source-performance\Slice-PASEF\HeLa-phospho\Raw-Data\Unenrich\20221109_HESI-DIA-PASEF-unenrich-HeLa-100ng_1_1_4985.d	20221109_HESI-DIA-PASEF-unenrich-HeLa-100ng_1_1_4985	Q96AX1	Q96AX1	VP33A_HUMAN	VPS33A	1032.02	983.891	983.891	1032.02	983.891	983.891	983.891	(UniMod:1)AAHLSYGR	AAHLSYGR	(UniMod:1)AAHLSYGR2	2	0.00213904	0.03727	0.0533333	0.00117405	0.00146413	0.0403934	0.00146628	0	1	1032.02	983.891	977.858		1316.13	0.803907	8.44846	8.42504	8.47187	-0.118285	8.3613	0.617311	Vacuolar protein sorting-associated protein 33A	0	0	0.878849	1389.03	1.46429	0.138489	0.955247	0.193502	0.966532	1.32715	0.545702	12.0002;550.011;272.005;74.0019;210.004;167.004;242.005;437.007;145.003;356.008;0;0;	12.0002;550.011;272.005;74.0019;210.004;167.004;242.005;437.007;145.003;356.008;0;0;	0.487058;0.860328;0.926056;0.226931;0.497921;0.234174;0.519465;0.526434;0.540175;0.685174;0;0;	17286	0.193502	0.193502	2.62771	0.0289574	0.96273	1	0.794375	0.81	0.79652	0.807937
Z:\HESI-source-performance\Slice-PASEF\HeLa-phospho\Raw-Data\Unenrich\20221109_HESI-DIA-PASEF-unenrich-HeLa-100ng_1_1_4983.d	20221109_HESI-DIA-PASEF-unenrich-HeLa-100ng_1_1_4983	Q9NP79	Q9NP79	VTA1_HUMAN	VTA1	4960.11	4912.44	5667.3	4960.11	4912.44	5667.3	5667.3	(UniMod:1)AALAPLPPLPAQFK	AALAPLPPLPAQFK	(UniMod:1)AALAPLPPLPAQFK2	2	8.98519e-06	8.98519e-06	0.00284643	0.000353482	0.00030581	0.000292227	0.000306185	0	1	4211.15	4168.79	4178.94		5475.01	0.979441	21.631	21.6076	21.6544	126.902	21.7946	120.47	Vacuolar protein sorting-associated protein VTA1 homolog	0	0	0.766416	5517.2	2.43276	0.690065	0.996841	1.82322	0.999992	0	-10000000	1523.06;1020.04;844.032;1668.05;653.022;834.039;180.006;462.016;455.016;238.01;90.0031;0;	1523.06;1020.04;844.032;1668.05;653.022;834.039;180.006;462.016;455.016;238.01;90.0031;0;	0.985129;0.995763;0.94273;0.964267;0.791357;0.912088;0.530807;0.889175;0.651724;0.530095;0.570435;0;	44296	2.0213	2.0213	2.69216	0.00346237	0.996538	1	1.02802	1.046	1.02554	1.04792
Z:\HESI-source-performance\Slice-PASEF\HeLa-phospho\Raw-Data\Unenrich\20221109_HESI-DIA-PASEF-unenrich-HeLa-100ng_1_1_4984.d	20221109_HESI-DIA-PASEF-unenrich-HeLa-100ng_1_1_4984	Q9NP79	Q9NP79	VTA1_HUMAN	VTA1	5920.11	5822.09	6010.81	5920.11	5822.09	6010.81	6010.81	(UniMod:1)AALAPLPPLPAQFK	AALAPLPPLPAQFK	(UniMod:1)AALAPLPPLPAQFK2	2	3.61403e-06	3.61403e-06	0.00284643	0.000331785	0.000287439	0.000292227	0.00028777	0	1	4044.15	3939.72	3953.33		4892.78	0.914831	21.6425	21.6191	21.6659	126.902	21.7842	120.732	Vacuolar protein sorting-associated protein VTA1 homolog	0	0	0.684844	5005.18	1.58157	0.449253	0.995423	1.71346	0.999997	0	-10000000	1291.05;970.035;1012.03;1783.06;1980.07;366.013;218.008;870.029;520.019;65.0033;541.022;0;	1291.05;970.035;1012.03;1783.06;1980.07;366.013;218.008;870.029;520.019;65.0033;541.022;0;	0.783479;0.951192;0.744551;0.990157;0.882328;0.647052;0.506969;0.84402;0.683703;0.492186;0.890062;0;	44320	1.93942	1.93942	2.55798	0.00284643	0.997154	1	1.0274	1.046	1.02604	1.04696
Z:\HESI-source-performance\Slice-PASEF\HeLa-phospho\Raw-Data\Unenrich\20221109_HESI-DIA-PASEF-unenrich-HeLa-100ng_1_1_4985.d	20221109_HESI-DIA-PASEF-unenrich-HeLa-100ng_1_1_4985	Q9NP79	Q9NP79	VTA1_HUMAN	VTA1	6357.24	6269.64	5255.15	6357.24	6269.64	5255.15	5255.15	(UniMod:1)AALAPLPPLPAQFK	AALAPLPPLPAQFK	(UniMod:1)AALAPLPPLPAQFK2	2	6.50565e-05	6.50565e-05	0.00284643	0.000343525	0.000297885	0.000292227	0.000298151	0	1	6357.24	6269.64	6231.2		7502.55	0.842543	21.6485	21.6251	21.6719	126.902	21.8074	120.674	Vacuolar protein sorting-associated protein VTA1 homolog	0	0	0.946075	7654.31	2.23622	0.522932	0.981062	1.52257	0.99994	0	-10000000	1918.08;2006.08;2383.08;2433.09;844.032;175.006;390.013;494.019;794.033;0;254.01;204.009;	1918.08;2006.08;2383.08;2433.09;844.032;175.006;390.013;494.019;794.033;0;254.01;204.009;	0.892289;0.832516;0.959633;0.811594;0.787603;0.452007;0.870047;0.786978;0.852355;0;0.50994;0.514321;	44344	1.58635	1.58635	3.22488	0.00408734	0.995913	1	1.02295	1.046	1.0264	1.04194
Z:\HESI-source-performance\Slice-PASEF\HeLa-phospho\Raw-Data\Unenrich\20221109_HESI-DIA-PASEF-unenrich-HeLa-100ng_1_1_4983.d	20221109_HESI-DIA-PASEF-unenrich-HeLa-100ng_1_1_4983	Q9H7E9	Q9H7E9	CH033_HUMAN	C8orf33	2457.07	2445.37	2327.63	2457.07	2445.37	2327.63	2327.63	(UniMod:1)AALGHLAGEAAAAPGPGTPC(UniMod:4)ASR	AALGHLAGEAAAAPGPGTPCASR	(UniMod:1)AALGHLAGEAAAAPGPGTPC(UniMod:4)ASR3	3	1.03427e-05	1.03427e-05	0.00284643	0.000353482	0.00030581	0.000292227	0.000306185	0	1	1612.05	1546.4	1550.17		2318.51	0.857767	14.9207	14.8972	14.9441	52.2111	15.1111	50.7168	UPF0488 protein C8orf33	0	0	0.79267	2411.08	1.39819	0.497328	0.15695	0.696617	0.99999	0	-10000000	997.032;495.019;548.016;120.004;258.011;695.019;222.005;181.005;126.003;147.003;114.003;307.011;	997.032;495.019;548.016;120.004;258.011;695.019;222.005;181.005;126.003;147.003;114.003;307.011;	0.820966;0.966243;0.820872;0.716056;0.532934;0.832044;0.823678;0.669475;0.499008;0.625874;0.499008;0.642098;	30541	2.63678	2.63678	1.82013	0.00346237	0.996538	1	0.940938	0.953	0.93168	0.961564
Z:\HESI-source-performance\Slice-PASEF\HeLa-phospho\Raw-Data\Unenrich\20221109_HESI-DIA-PASEF-unenrich-HeLa-100ng_1_1_4984.d	20221109_HESI-DIA-PASEF-unenrich-HeLa-100ng_1_1_4984	Q9H7E9	Q9H7E9	CH033_HUMAN	C8orf33	2241.06	2195.71	2293.27	2241.06	2195.71	2293.27	2293.27	(UniMod:1)AALGHLAGEAAAAPGPGTPC(UniMod:4)ASR	AALGHLAGEAAAAPGPGTPCASR	(UniMod:1)AALGHLAGEAAAAPGPGTPC(UniMod:4)ASR3	3	8.78194e-05	0.00027028	0.00284643	0.000331785	0.000287439	0.000292227	0.00028777	0	1	2241.06	2195.71	2203.29		1508.19	0.771907	14.9555	14.9321	14.9789	52.2111	15.1131	50.9414	UPF0488 protein C8orf33	0	0	0.523478	1534.04	1.39614	0.245922	1	0.183422	0.99975	0	-10000000	1356.03;503.016;121.003;382.013;758.021;338.011;320.01;204.005;0;65.0026;0;172.005;	1356.03;503.016;121.003;382.013;758.021;338.011;320.01;204.005;0;65.0026;0;172.005;	0.806863;0.779849;0.430599;0.63737;0.788978;0.437171;0.642816;0.226919;0;0.177709;0;0.177709;	30613	0.952655	0.952655	1.52119	0.00284643	0.997154	1	0.9275	0.953	0.933051	0.947025
Z:\HESI-source-performance\Slice-PASEF\HeLa-phospho\Raw-Data\Unenrich\20221109_HESI-DIA-PASEF-unenrich-HeLa-100ng_1_1_4985.d	20221109_HESI-DIA-PASEF-unenrich-HeLa-100ng_1_1_4985	Q9H7E9	Q9H7E9	CH033_HUMAN	C8orf33	2487.07	2428.73	2441.75	2487.07	2428.73	2441.75	2441.75	(UniMod:1)AALGHLAGEAAAAPGPGTPC(UniMod:4)ASR	AALGHLAGEAAAAPGPGTPCASR	(UniMod:1)AALGHLAGEAAAAPGPGTPC(UniMod:4)ASR3	3	9.55566e-05	0.000197503	0.00284643	0.000343525	0.000297885	0.000292227	0.000298151	0	1	2487.07	2428.73	2413.83		2762.27	0.856412	14.9381	14.9147	14.9615	52.2111	15.115	50.7763	UPF0488 protein C8orf33	0	0	0.587886	2846.08	1.49845	0.443102	1	0.586591	0.999817	1.04326	0.43028	1034.03;1029.03;478.017;424.014;343.011;418.011;245.007;239.008;0;89.0026;360.011;142.005;	1034.03;1029.03;478.017;424.014;343.011;418.011;245.007;239.008;0;89.0026;360.011;142.005;	0.778702;0.954291;0.712545;0.808383;0.643253;0.490423;0.701365;0.761833;0;0.527814;0.873035;0.474654;	30589	1.50618	1.50618	2.23056	0.00697162	0.993028	1	0.928068	0.953	0.932894	0.947161
Z:\HESI-source-performance\Slice-PASEF\HeLa-phospho\Raw-Data\Unenrich\20221109_HESI-DIA-PASEF-unenrich-HeLa-100ng_1_1_4983.d	20221109_HESI-DIA-PASEF-unenrich-HeLa-100ng_1_1_4983	P35269	P35269	T2FA_HUMAN	GTF2F1	3024.06	2941.86	2774.65	3024.06	2941.86	2774.65	2774.65	(UniMod:1)AALGPSSQNVTEYVVR	AALGPSSQNVTEYVVR	(UniMod:1)AALGPSSQNVTEYVVR2	2	0.000120279	0.00187732	0.0362812	0.000353482	0.00030581	0.000292227	0.000306185	0	1	1556.06	1563.05	1566.86		4306.85	0.695579	17.2596	17.2362	17.283	72.0132	17.6815	68.6519	General transcription factor IIF subunit 1	0	0	0.919869	4277.19	1.94759	0.469735	0.979029	0.673479	0.998272	0	-10000000	723.032;495.02;149.008;338.012;399.016;87.004;53.002;250.012;319.016;122.006;90.004;264.012;	723.032;495.02;149.008;338.012;399.016;87.004;53.002;250.012;319.016;122.006;90.004;264.012;	0.807506;0.69086;0.421813;0.463071;0.850929;0.421813;0.233342;0.481233;0.47226;0.659582;0.421813;0.451412;	35336	0.673479	0.673479	2.56748	0.0384815	0.961518	1	1.1525	1.166	1.15426	1.16321
Z:\HESI-source-performance\Slice-PASEF\HeLa-phospho\Raw-Data\Unenrich\20221109_HESI-DIA-PASEF-unenrich-HeLa-100ng_1_1_4984.d	20221109_HESI-DIA-PASEF-unenrich-HeLa-100ng_1_1_4984	P35269	P35269	T2FA_HUMAN	GTF2F1	2500.05	2470.44	2306.17	2500.05	2470.44	2306.17	2306.17	(UniMod:1)AALGPSSQNVTEYVVR	AALGPSSQNVTEYVVR	(UniMod:1)AALGPSSQNVTEYVVR2	2	0.00032144	0.00356636	0.0362812	0.000331785	0.000287439	0.000292227	0.00028777	0	1	2400.11	2323.58	2331.6		2113.01	0.738532	17.2712	17.2477	17.2946	72.0132	17.6817	68.7264	General transcription factor IIF subunit 1	0	0	0.867557	2175.1	2.47233	0.122865	0.991425	0.209481	0.996717	0	-10000000	1343.06;565.028;426.016;492.02;93.0039;317.016;97.004;0;0;0;0;0;	1343.06;565.028;426.016;492.02;93.0039;317.016;97.004;0;0;0;0;0;	0.795239;0.728416;0.931587;0.595354;0.242682;0.352391;0;0;0;0;0;0;	35360	0.209481	0.209481	2.79788	0.0479102	0.95209	1	1.1517	1.166	1.1533	1.16293
Z:\HESI-source-performance\Slice-PASEF\HeLa-phospho\Raw-Data\Unenrich\20221109_HESI-DIA-PASEF-unenrich-HeLa-100ng_1_1_4985.d	20221109_HESI-DIA-PASEF-unenrich-HeLa-100ng_1_1_4985	P35269	P35269	T2FA_HUMAN	GTF2F1	2199.1	2131.14	2425.3	2199.1	2131.14	2425.3	2425.3	(UniMod:1)AALGPSSQNVTEYVVR	AALGPSSQNVTEYVVR	(UniMod:1)AALGPSSQNVTEYVVR2	2	0.000106039	0.00155015	0.0362812	0.000343525	0.000297885	0.000292227	0.000298151	0	1	2199.1	2131.14	2118.07		3224.79	0.82935	17.2538	17.2304	17.2772	72.0132	17.6875	68.5213	General transcription factor IIF subunit 1	0	0	0.906458	3348.16	1.69439	0.20482	0.964491	0.736251	0.998562	0	-10000000	571.026;1113.05;106.004;515.024;444.016;205.008;125.004;111.005;192.008;0;211.008;202.012;	571.026;1113.05;106.004;515.024;444.016;205.008;125.004;111.005;192.008;0;211.008;202.012;	0.706208;0.824288;0.518618;0.976821;0.516146;0.631174;0.518618;0.325325;0.652754;0;0.518618;0.712181;	35336	0.736251	0.736251	2.22121	0.0188518	0.981148	1	1.15552	1.166	1.15479	1.16538
Z:\HESI-source-performance\Slice-PASEF\HeLa-phospho\Raw-Data\Unenrich\20221109_HESI-DIA-PASEF-unenrich-HeLa-100ng_1_1_4983.d	20221109_HESI-DIA-PASEF-unenrich-HeLa-100ng_1_1_4983	P35269	P35269	T2FA_HUMAN	GTF2F1	3024.06	2941.86	2774.65	3024.06	2941.86	2774.65	2774.65	(UniMod:1)AALGPSSQNVTEYVVR	AALGPSSQNVTEYVVR	(UniMod:1)AALGPSSQNVTEYVVR3	3	0.00450646	0.0729482	0.0426966	0.000353482	0.00030581	0.000292227	0.000306185	0	1	1355.03	1358.69	1362		1931.92	0.78944	17.2662	17.2427	17.2896	72.0132	17.6815	68.7028	General transcription factor IIF subunit 1	0	0	0.211439	1922.04	1.1768	0.329643	0.998841	0	0.936975	1.52851	0.380629	542.015;656.014;709.019;301.006;0;345.009;0;0;171.004;0;0;1294.03;	542.015;656.014;709.019;301.006;0;345.009;0;0;171.004;0;0;1294.03;	0.75337;0.501141;0.951279;0.667046;0;0.563631;0;0;0.486121;0;0;0.829309;	35349	0	0	3.05663	0.0219284	0.927052	1	0.853125	0.856	0.839361	0.870231
Z:\HESI-source-performance\Slice-PASEF\HeLa-phospho\Raw-Data\Unenrich\20221109_HESI-DIA-PASEF-unenrich-HeLa-100ng_1_1_4984.d	20221109_HESI-DIA-PASEF-unenrich-HeLa-100ng_1_1_4984	P35269	P35269	T2FA_HUMAN	GTF2F1	2500.05	2470.44	2306.17	2500.05	2470.44	2306.17	2306.17	(UniMod:1)AALGPSSQNVTEYVVR	AALGPSSQNVTEYVVR	(UniMod:1)AALGPSSQNVTEYVVR3	3	0.00693203	0.103082	0.0426966	0.000331785	0.000287439	0.000292227	0.00028777	0	1	2068.05	1999.38	2006.29		1343.67	0.658473	17.266	17.2425	17.2894	72.0132	17.6817	68.6861	General transcription factor IIF subunit 1	0	0	0.884576	1385.03	1.92407	0.300855	0.975287	0	0.913071	0.759408	0.569513	104.002;829.023;1321.03;493.011;157.004;254.007;0;43.0011;0;125.002;0;1222.03;	104.002;829.023;1321.03;493.011;157.004;254.007;0;43.0011;0;125.002;0;1222.03;	0.26676;0.458646;0.535645;0.849404;0.6132;0.92669;0;0.706741;0;0.706741;0;0.877505;	35349	0	0	2.87081	1	0	1	0.859545	0.856	0.84008	0.876121
Z:\HESI-source-performance\Slice-PASEF\HeLa-phospho\Raw-Data\Unenrich\20221109_HESI-DIA-PASEF-unenrich-HeLa-100ng_1_1_4984.d	20221109_HESI-DIA-PASEF-unenrich-HeLa-100ng_1_1_4984	Q96HJ9	Q96HJ9	FMC1_HUMAN	FMC1	1084.03	1068.74	1019.26	1084.03	1068.74	1019.26	1019.26	(UniMod:1)AALGSPSHTFR	AALGSPSHTFR	(UniMod:1)AALGSPSHTFR2	2	0.000440055	0.00578896	0.00284643	0.000331785	0.000287439	0.000753958	0.00028777	0	1	919.025	897.839	900.939		3660.59	0.875954	10.9898	10.9664	11.0132	21.3587	11.0808	20.7146	Protein FMC1 homolog	0	0	0.669924	3734.08	1.17314	0.490708	0.915453	0.00928645	0.994682	0	-10000000	384.01;425.013;0;0;110.002;0;12.0003;28.0006;0;0;0;110.003;	384.01;425.013;0;0;110.002;0;12.0003;28.0006;0;0;0;110.003;	0.882296;0.961437;0;0;0.523535;0;0.188504;0.710193;0;0;0;0.523535;	22485	0.00928645	0.00928645	2.3002	0.00284643	0.994211	1	0.917614	0.937	0.918449	0.936342
Z:\HESI-source-performance\Slice-PASEF\HeLa-phospho\Raw-Data\Unenrich\20221109_HESI-DIA-PASEF-unenrich-HeLa-100ng_1_1_4985.d	20221109_HESI-DIA-PASEF-unenrich-HeLa-100ng_1_1_4985	Q96HJ9	Q96HJ9	FMC1_HUMAN	FMC1	1446.04	1422.71	1615.08	1446.04	1422.71	1615.08	1615.08	(UniMod:1)AALGSPSHTFR	AALGSPSHTFR	(UniMod:1)AALGSPSHTFR2	2	0.00118031	0.0252531	0.00284643	0.00117405	0.00146413	0.000753958	0.00146628	0	1	1446.04	1422.71	1413.99		16381.2	0.441498	11.0308	11.0074	11.0542	21.3587	11.0807	21.0304	Protein FMC1 homolog	0	0	0.729484	16752.6	1.94613	0.423864	0.0980619	0.31305	0.977076	0	-10000000	839.025;320.01;119.003;0;287.009;0;183.005;0;0;353.01;0;193.005;	839.025;320.01;119.003;0;287.009;0;183.005;0;0;353.01;0;193.005;	0.432373;0.427024;0.816497;0;0.484313;0;0.408248;0;0;0.631898;0;0.408248;	22581	0.506156	0.506156	2.92882	0.00408734	0.974747	1	0.91625	0.937	0.918308	0.934719
Z:\HESI-source-performance\Slice-PASEF\HeLa-phospho\Raw-Data\Unenrich\20221109_HESI-DIA-PASEF-unenrich-HeLa-100ng_1_1_4983.d	20221109_HESI-DIA-PASEF-unenrich-HeLa-100ng_1_1_4983	Q9P000	Q9P000	COMD9_HUMAN	COMMD9	2821.05	2750.2	2969.38	2821.05	2750.2	2969.38	2969.38	(UniMod:1)AALTAEHFAALQSLLK	AALTAEHFAALQSLLK	(UniMod:1)AALTAEHFAALQSLLK3	3	9.70874e-05	0.000215815	0.0100756	0.000353482	0.00030581	0.000292227	0.000306185	0	1	2255.06	2232.5	2237.93		4473.88	0.863753	21.5634	21.5399	21.5868	117.102	21.4852	119.222	COMM domain-containing protein 9	0	0	0.925978	4508.12	3.72345	0.33473	0.944754	0	0.999801	1.4109	0.307683	1132.03;0;624.017;499.013;160.004;232.005;369.009;115.002;82.0022;133.003;0;0;	1132.03;0;624.017;499.013;160.004;232.005;369.009;115.002;82.0022;133.003;0;0;	0.864224;0;0.890841;0.828813;0.673941;0.959071;0.511729;0.425101;0.425101;0.698363;0;0;	44157	0	0	5.16687	0.00588493	0.994115	1	0.852917	0.856	0.839361	0.870078
Z:\HESI-source-performance\Slice-PASEF\HeLa-phospho\Raw-Data\Unenrich\20221109_HESI-DIA-PASEF-unenrich-HeLa-100ng_1_1_4984.d	20221109_HESI-DIA-PASEF-unenrich-HeLa-100ng_1_1_4984	Q9P000	Q9P000	COMD9_HUMAN	COMMD9	3695.11	3578.13	3154.37	3695.11	3578.13	3154.37	3154.37	(UniMod:1)AALTAEHFAALQSLLK	AALTAEHFAALQSLLK	(UniMod:1)AALTAEHFAALQSLLK3	3	6.51819e-06	6.51819e-06	0.0100756	0.000331785	0.000287439	0.000292227	0.00028777	0	1	1407.04	1377.47	1382.22		6081	0.791953	21.5631	21.5397	21.5865	117.102	21.4914	119.248	COMM domain-containing protein 9	0	0	0.814885	6190.17	2.62959	0.420471	1	0	0.999994	0	-10000000	869.026;432.009;39.001;499.011;859.02;76.0021;58.0011;440.011;191.004;240.007;209.004;0;	869.026;432.009;39.001;499.011;859.02;76.0021;58.0011;440.011;191.004;240.007;209.004;0;	0.760214;0.863319;0.590192;0.862994;0.860447;0.327665;0.591181;0.853147;0.546359;0.614021;0.590192;0;	44157	0	0	5.4716	0.0144129	0.985587	1	0.853021	0.856	0.84008	0.869293
Z:\HESI-source-performance\Slice-PASEF\HeLa-phospho\Raw-Data\Unenrich\20221109_HESI-DIA-PASEF-unenrich-HeLa-100ng_1_1_4985.d	20221109_HESI-DIA-PASEF-unenrich-HeLa-100ng_1_1_4985	Q9P000	Q9P000	COMD9_HUMAN	COMMD9	3675.11	3627.18	3808.54	3675.11	3627.18	3808.54	3808.54	(UniMod:1)AALTAEHFAALQSLLK	AALTAEHFAALQSLLK	(UniMod:1)AALTAEHFAALQSLLK3	3	9.55566e-05	0.000177994	0.0100756	0.000343525	0.000297885	0.000292227	0.000298151	0	1	3113.07	3077.61	3058.74		4261.42	0.909637	21.5575	21.534	21.5809	117.102	21.4925	118.995	COMM domain-containing protein 9	0	0	0.765528	4337.1	3.17921	0.35085	0.930012	0	0.999835	0	-10000000	2436.05;234.007;297.007;380.009;505.013;231.004;244.007;160.004;174.003;83.0022;182.004;0;	2436.05;234.007;297.007;380.009;505.013;231.004;244.007;160.004;174.003;83.0022;182.004;0;	0.972696;0.728186;0.730749;0.645209;0.625813;0.825151;0.703391;0.645209;0.563644;0.645209;0.424385;0;	44157	0	0	6.91853	0.026309	0.973691	1	0.855625	0.856	0.840389	0.87113
Z:\HESI-source-performance\Slice-PASEF\HeLa-phospho\Raw-Data\Unenrich\20221109_HESI-DIA-PASEF-unenrich-HeLa-100ng_1_1_4983.d	20221109_HESI-DIA-PASEF-unenrich-HeLa-100ng_1_1_4983	P27708	P27708	PYR1_HUMAN	CAD	15780.5	15733.7	13943.5	15780.5	15733.7	13943.5	13943.5	(UniMod:1)AALVLEDGSVLR	AALVLEDGSVLR	(UniMod:1)AALVLEDGSVLR2	2	2.37885e-05	2.37885e-05	0.00284643	0.000353482	0.00030581	0.000292227	0.000306185	0	1	15780.5	15733.7	15771.9		16930.4	0.95438	21.1575	21.1341	21.181	107.073	20.8899	111.731	CAD protein	0	0	0.96796	16939.6	4.40479	0.462678	1	1.87374	0.999978	0	-10000000	8048.25;5342.15;3058.1;2390.08;2057.06;2469.08;754.023;630.02;677.021;123.003;154.006;266.009;	8048.25;5342.15;3058.1;2390.08;2057.06;2469.08;754.023;630.02;677.021;123.003;154.006;266.009;	0.927575;0.983748;0.930804;0.978999;0.825889;0.85985;0.962259;0.858127;0.803398;0.564252;0.588435;0.629243;	43324	1.87374	1.87374	6.03144	0.00346237	0.996538	1	0.972604	0.987	0.966163	0.99385
Z:\HESI-source-performance\Slice-PASEF\HeLa-phospho\Raw-Data\Unenrich\20221109_HESI-DIA-PASEF-unenrich-HeLa-100ng_1_1_4984.d	20221109_HESI-DIA-PASEF-unenrich-HeLa-100ng_1_1_4984	P27708	P27708	PYR1_HUMAN	CAD	13157.3	12556.3	14197.5	13157.3	12556.3	14197.5	14197.5	(UniMod:1)AALVLEDGSVLR	AALVLEDGSVLR	(UniMod:1)AALVLEDGSVLR2	2	1.93608e-07	1.93608e-07	0.00284643	0.000331785	0.000287439	0.000292227	0.00028777	0	1	12031.4	11774.3	11815		15704.8	0.939298	21.1687	21.1453	21.1921	107.073	20.8922	111.879	CAD protein	0	0	0.973779	15992.5	3.97177	0.428763	1	1.95157	1	0	-10000000	5013.15;4314.16;1535.05;2704.08;2183.06;2443.08;1174.03;216.006;706.023;0;362.012;31.0007;	5013.15;4314.16;1535.05;2704.08;2183.06;2443.08;1174.03;216.006;706.023;0;362.012;31.0007;	0.939062;0.964076;0.841943;0.900204;0.935475;0.98493;0.940175;0.64698;0.961621;0;0.692492;0.410653;	43348	2.50807	2.50807	4.80763	0.00284643	0.997154	1	0.977188	0.987	0.967444	0.997258
Z:\HESI-source-performance\Slice-PASEF\HeLa-phospho\Raw-Data\Unenrich\20221109_HESI-DIA-PASEF-unenrich-HeLa-100ng_1_1_4985.d	20221109_HESI-DIA-PASEF-unenrich-HeLa-100ng_1_1_4985	P27708	P27708	PYR1_HUMAN	CAD	15180.5	14756.2	14757.6	15180.5	14756.2	14757.6	14757.6	(UniMod:1)AALVLEDGSVLR	AALVLEDGSVLR	(UniMod:1)AALVLEDGSVLR2	2	9.55566e-05	0.000102528	0.00284643	0.000343525	0.000297885	0.000292227	0.000298151	0	1	15180.5	14756.2	14665.7		20328.1	0.979128	21.1632	21.1397	21.1866	107.073	20.896	111.721	CAD protein	0	0	0.992729	21041.7	4.24845	0.522181	1	1.73531	0.999905	1.04326	0.248116	7638.25;5024.15;2746.1;2518.09;2332.09;2313.08;1454.06;310.009;373.01;108.004;0;295.009;	7638.25;5024.15;2746.1;2518.09;2332.09;2313.08;1454.06;310.009;373.01;108.004;0;295.009;	0.971108;0.987088;0.836903;0.987576;0.841602;0.911461;0.900382;0.843276;0.738526;0.529372;0;0.624442;	43348	1.73531	1.73531	5.40874	0.00408734	0.995913	1	0.975937	0.987	0.967539	0.995999
Z:\HESI-source-performance\Slice-PASEF\HeLa-phospho\Raw-Data\Unenrich\20221109_HESI-DIA-PASEF-unenrich-HeLa-100ng_1_1_4983.d	20221109_HESI-DIA-PASEF-unenrich-HeLa-100ng_1_1_4983	O14744	O14744	ANM5_HUMAN	PRMT5	8736.24	8472.14	10114.5	8736.24	8472.14	10114.5	10114.5	(UniMod:1)AAMAVGGAGGSR	AAMAVGGAGGSR	(UniMod:1)AAMAVGGAGGSR2	2	0.000120279	0.00190171	0.00284643	0.000353482	0.00030581	0.000292227	0.000306185	0	1	1549.04	1527.81	1531.53		8158.9	0.85249	10.19	10.1666	10.2134	16.0202	10.3703	14.655	Protein arginine N-methyltransferase 5	0	0	0.925127	8252.21	2.65937	0.137566	0.982627	0.599824	0.99825	0	-10000000	680.019;504.014;365.009;0;0;285.01;0;0;0;0;0;192.005;	680.019;504.014;365.009;0;0;285.01;0;0;0;0;0;192.005;	0.8718;0.778351;0.918888;0;0;0.849073;0;0;0;0;0;0.465618;	20844	0.599824	0.599824	3.1382	0.00346237	0.996538	1	0.888636	0.909	0.890469	0.907207
Z:\HESI-source-performance\Slice-PASEF\HeLa-phospho\Raw-Data\Unenrich\20221109_HESI-DIA-PASEF-unenrich-HeLa-100ng_1_1_4984.d	20221109_HESI-DIA-PASEF-unenrich-HeLa-100ng_1_1_4984	O14744	O14744	ANM5_HUMAN	PRMT5	12571.3	12299.4	10276	12571.3	12299.4	10276	10276	(UniMod:1)AAMAVGGAGGSR	AAMAVGGAGGSR	(UniMod:1)AAMAVGGAGGSR2	2	0.00216591	0.0398816	0.00284643	0.000331785	0.000287439	0.000292227	0.00028777	0	1	784.02	762.544	765.177		6524.52	0.568548	10.1896	10.1662	10.213	16.0202	10.3821	14.6457	Protein arginine N-methyltransferase 5	0	0	0.524446	6685.19	1.92335	0.164976	0.989892	0.995377	0.964474	0	-10000000	274.007;202.006;308.007;110.002;171.005;0;110.002;0;125.002;0;0;0;	274.007;202.006;308.007;110.002;171.005;0;110.002;0;125.002;0;0;0;	0.338538;0.876808;0.570996;0.775789;0.345269;0;0.775789;0;0.113669;0;0;0;	20844	0.995377	0.995377	2.42027	0.00284643	0.960118	1	0.8875	0.909	0.891108	0.905146
Z:\HESI-source-performance\Slice-PASEF\HeLa-phospho\Raw-Data\Unenrich\20221109_HESI-DIA-PASEF-unenrich-HeLa-100ng_1_1_4983.d	20221109_HESI-DIA-PASEF-unenrich-HeLa-100ng_1_1_4983	Q9Y4Y9	Q9Y4Y9	LSM5_HUMAN	LSM5	5491.16	5404.55	5404.56	5491.16	5404.55	5404.56	5404.56	(UniMod:1)AANATTNPSQLLPLELVDK	AANATTNPSQLLPLELVDK	(UniMod:1)AANATTNPSQLLPLELVDK3	3	0.000120279	0.000395942	0.00284643	0.00119976	0.00121692	0.0044999	0.00121877	0	1	5491.16	5404.55	5417.71		6402.35	0.940782	21.5933	21.5699	21.6167	120.572	21.6119	119.774	U6 snRNA-associated Sm-like protein LSm5	0	0	0.958615	6489.15	2.1494	0.564371	1	0.29887	0.999635	0	-10000000	4348.12;592.019;265.011;152.003;321.011;551.016;339.014;0;742.024;0;133.005;265.008;	4348.12;592.019;265.011;152.003;321.011;551.016;339.014;0;742.024;0;133.005;265.008;	0.99095;0.684416;0.458414;0.584984;0.535225;0.820339;0.826711;0;0.835877;0;0.527147;0.613434;	44218	2.85842	2.85842	1.79437	0.00346237	0.996538	1	0.9475	0.952	0.930881	0.968
Z:\HESI-source-performance\Slice-PASEF\HeLa-phospho\Raw-Data\Unenrich\20221109_HESI-DIA-PASEF-unenrich-HeLa-100ng_1_1_4984.d	20221109_HESI-DIA-PASEF-unenrich-HeLa-100ng_1_1_4984	Q9Y4Y9	Q9Y4Y9	LSM5_HUMAN	LSM5	5084.16	4906.74	4906.74	5084.16	4906.74	4906.74	4906.74	(UniMod:1)AANATTNPSQLLPLELVDK	AANATTNPSQLLPLELVDK	(UniMod:1)AANATTNPSQLLPLELVDK3	3	6.38911e-06	6.38911e-06	0.00284643	0.000609942	0.000515464	0.0044999	0.000516129	0	1	5084.16	4906.74	4923.68		7536.58	0.930314	21.593	21.5696	21.6165	120.572	21.6245	119.808	U6 snRNA-associated Sm-like protein LSm5	0	0	0.984191	7782.22	2.22975	0.00288649	1	0.33253	0.999994	0.52163	0.158395	4136.13;265.008;469.011;316.008;724.022;683.022;377.011;206.005;75.0027;0;124.003;103.003;	4136.13;265.008;469.011;316.008;724.022;683.022;377.011;206.005;75.0027;0;124.003;103.003;	0.975687;0.641632;0.501327;0.571386;0.567139;0.767563;0.749384;0.413372;0.501327;0;0.555189;0.309546;	44218	1.46336	1.46336	2.2774	0.00284643	0.997154	1	0.946458	0.952	0.931951	0.96597
Z:\HESI-source-performance\Slice-PASEF\HeLa-phospho\Raw-Data\Unenrich\20221109_HESI-DIA-PASEF-unenrich-HeLa-100ng_1_1_4985.d	20221109_HESI-DIA-PASEF-unenrich-HeLa-100ng_1_1_4985	Q9Y4Y9	Q9Y4Y9	LSM5_HUMAN	LSM5	6867.2	6807.05	6807.04	6867.2	6807.05	6807.04	6807.04	(UniMod:1)AANATTNPSQLLPLELVDK	AANATTNPSQLLPLELVDK	(UniMod:1)AANATTNPSQLLPLELVDK3	3	0.000106039	0.0013551	0.00284643	0.00089955	0.000864304	0.0044999	0.000865801	0	1	6867.2	6807.05	6765.31		6317.05	0.958683	21.5991	21.5757	21.6225	120.572	21.6186	119.762	U6 snRNA-associated Sm-like protein LSm5	0	0	0.913755	6412.2	2.62027	0.368677	1	0	0.998743	0	-10000000	5324.15;452.013;296.011;341.008;548.021;1091.04;0;0;405.013;0;0;229.005;	5324.15;452.013;296.011;341.008;548.021;1091.04;0;0;405.013;0;0;229.005;	0.971324;0.862622;0.44508;0.59228;0.688744;0.936793;0;0;0.752133;0;0;0.44508;	44242	1.35603	1.35603	2.12503	0.00697162	0.993028	1	0.947604	0.952	0.931868	0.96721
Z:\HESI-source-performance\Slice-PASEF\HeLa-phospho\Raw-Data\Unenrich\20221109_HESI-DIA-PASEF-unenrich-HeLa-100ng_1_1_4984.d	20221109_HESI-DIA-PASEF-unenrich-HeLa-100ng_1_1_4984	Q9NXG2	Q9NXG2	THUM1_HUMAN	THUMPD1	2658.06	2655.49	2155.97	2658.06	2655.49	2155.97	2155.97	(UniMod:1)AAPAQQTTQPGGGK	AAPAQQTTQPGGGK	(UniMod:1)AAPAQQTTQPGGGK2	2	0.00489037	0.0832204	1	0.000331785	0.000287439	0.000292227	0.00028777	0	1	1621.06	1528.88	1534.16		874.493	0.898317	5.90283	5.87941	5.92625	-16.0612	6.4302	-21.0136	THUMP domain-containing protein 1	0	0	0.363389	924.027	1.66707	0.150055	0.0549758	0	0.928625	0	-10000000	1366.05;0;130.006;0;44.0014;125.003;0;0;0;125.003;0;0;	1366.05;0;130.006;0;44.0014;125.003;0;0;0;125.003;0;0;	0.944842;0;0.649086;0;0.592123;0.649086;0;0;0;0.259296;0;0;	12058	0	0	2.42445	0.0762281	0.91678	1	0.949886	0.97	0.949973	0.969262
Z:\HESI-source-performance\Slice-PASEF\HeLa-phospho\Raw-Data\Unenrich\20221109_HESI-DIA-PASEF-unenrich-HeLa-100ng_1_1_4985.d	20221109_HESI-DIA-PASEF-unenrich-HeLa-100ng_1_1_4985	Q9NXG2	Q9NXG2	THUM1_HUMAN	THUMPD1	1671.04	1632.68	1807.51	1671.04	1632.68	1807.51	1807.51	(UniMod:1)AAPAQQTTQPGGGK	AAPAQQTTQPGGGK	(UniMod:1)AAPAQQTTQPGGGK2	2	0.00871758	0.134984	1	0.000343525	0.000297885	0.000292227	0.000298151	0	1	785.029	787.331	782.503		1580.94	0.725375	5.92019	5.8968	5.94362	-16.0612	6.42721	-20.9077	THUMP domain-containing protein 1	0	0	0.412092	1586.04	0.844559	0.216604	0.0945285	0.653837	0.888564	0	-10000000	460.017;0;175.007;0;0;150.006;0;78.0027;89.0028;0;0;87.0028;	460.017;0;175.007;0;0;150.006;0;78.0027;89.0028;0;0;87.0028;	0.794986;0;0.765982;0;0;0.464524;0;0.500816;0.500816;0;0;0.653239;	12106	0.653837	0.653837	2.20759	1	0	1	0.95375	0.97	0.949582	0.97308
Z:\HESI-source-performance\Slice-PASEF\HeLa-phospho\Raw-Data\Unenrich\20221109_HESI-DIA-PASEF-unenrich-HeLa-100ng_1_1_4983.d	20221109_HESI-DIA-PASEF-unenrich-HeLa-100ng_1_1_4983	Q3MHD2	Q3MHD2	LSM12_HUMAN	LSM12	3842.13	3749.31	3749.31	3842.13	3749.31	3749.31	3749.31	(UniMod:1)AAPPGEYFSVGSQVSC(UniMod:4)R	AAPPGEYFSVGSQVSCR	(UniMod:1)AAPPGEYFSVGSQVSC(UniMod:4)R2	2	0.000417091	0.00895431	0.00346237	0.000353482	0.00030581	0.000292227	0.000306185	0	1	1388.06	1368.46	1371.79		910.243	0.807865	16.6546	16.6312	16.678	66.6929	17.0047	63.9965	Protein LSM12	0	0	0.371363	921.038	1.1095	0.183945	1	0.186132	0.991811	0	-10000000	851.036;390.015;0;0;147.009;93.0042;198.009;0;	851.036;390.015;0;0;147.009;93.0042;198.009;0;	0.950406;0.644034;0;0;0.417332;0.417332;0.743794;0;	34097	0.186132	0.186132	2.1827	0.00346237	0.991046	1	1.20091	1.212	1.20215	1.20887
Z:\HESI-source-performance\Slice-PASEF\HeLa-phospho\Raw-Data\Unenrich\20221109_HESI-DIA-PASEF-unenrich-HeLa-100ng_1_1_4984.d	20221109_HESI-DIA-PASEF-unenrich-HeLa-100ng_1_1_4984	Q3MHD2	Q3MHD2	LSM12_HUMAN	LSM12	4153.13	4080.27	4080.27	4153.13	4080.27	4080.27	4080.27	(UniMod:1)AAPPGEYFSVGSQVSC(UniMod:4)R	AAPPGEYFSVGSQVSCR	(UniMod:1)AAPPGEYFSVGSQVSC(UniMod:4)R2	2	0.00103739	0.0198998	0.00346237	0.000331785	0.000287439	0.000292227	0.00028777	0	1	1384.07	1395.76	1400.58		924.953	0.932619	16.6428	16.6194	16.6662	66.6929	17.0073	63.8702	Protein LSM12	0	0	0.0423287	914.051	1.02313	0.343858	0.180576	0	0.981953	0	-10000000	1087.05;297.017;197.008;176.009;0;0;100.004;0;	1087.05;297.017;197.008;176.009;0;0;100.004;0;	0.984466;0.742867;0.538105;0.6476;0;0;0.360797;0;	34073	0	0	2.39857	0.0543448	0.945655	1	1.19948	1.212	1.20126	1.20867
Z:\HESI-source-performance\Slice-PASEF\HeLa-phospho\Raw-Data\Unenrich\20221109_HESI-DIA-PASEF-unenrich-HeLa-100ng_1_1_4985.d	20221109_HESI-DIA-PASEF-unenrich-HeLa-100ng_1_1_4985	Q3MHD2	Q3MHD2	LSM12_HUMAN	LSM12	3827.12	3746.37	3746.37	3827.12	3746.37	3746.37	3746.37	(UniMod:1)AAPPGEYFSVGSQVSC(UniMod:4)R	AAPPGEYFSVGSQVSCR	(UniMod:1)AAPPGEYFSVGSQVSC(UniMod:4)R2	2	0.000958084	0.0226645	0.00346237	0.000343525	0.000297885	0.000292227	0.000298151	0	1	1162.06	1140.63	1133.64		906.313	0.810705	16.6606	16.6372	16.684	66.6929	17.0142	63.9691	Protein LSM12	0	0	0.195533	929.038	1.11384	0.00320784	0.914259	0	0.979377	0	-10000000	1050.06;15.0005;233.013;0;97.0043;0;447.026;68.0042;	1050.06;15.0005;233.013;0;97.0043;0;447.026;68.0042;	0.815919;0.408248;0.225892;0;0.816497;0;0.614325;0;	34121	0	0	2.0274	0.0683314	0.931669	1	1.205	1.212	1.20286	1.21233
Z:\HESI-source-performance\Slice-PASEF\HeLa-phospho\Raw-Data\Unenrich\20221109_HESI-DIA-PASEF-unenrich-HeLa-100ng_1_1_4983.d	20221109_HESI-DIA-PASEF-unenrich-HeLa-100ng_1_1_4983	Q9UBB4	Q9UBB4	ATX10_HUMAN	ATXN10	11767.3	11799.1	11066.9	11767.3	11799.1	11066.9	11066.9	(UniMod:1)AAPRPPPAR	AAPRPPPAR	(UniMod:1)AAPRPPPAR2	2	0.0092917	0.130088	1	0.000353482	0.00030581	0.000292227	0.000306185	0	1	892.023	861.659	863.756		2840.12	0.815753	6.36002	6.33661	6.38343	-16.0787	6.41891	-16.3478	Ataxin-10	0	0	0.326658	2933.06	1.58603	0.396458	0.878641	0	0.892895	1.04326	0.599555	117.002;647.017;258.006;0;128.004;0;0;164.004;329.007;87.002;15.0002;14.0002;	117.002;647.017;258.006;0;128.004;0;0;164.004;329.007;87.002;15.0002;14.0002;	0.648248;0.972528;0.470379;0;0.176415;0;0;0.310031;0.540212;0.648248;0.468178;0.468178;	12993	0	0	1.95225	1	0	1	0.808333	0.827	0.811719	0.823821
Z:\HESI-source-performance\Slice-PASEF\HeLa-phospho\Raw-Data\Unenrich\20221109_HESI-DIA-PASEF-unenrich-HeLa-100ng_1_1_4984.d	20221109_HESI-DIA-PASEF-unenrich-HeLa-100ng_1_1_4984	Q9UBB4	Q9UBB4	ATX10_HUMAN	ATXN10	11163.2	10764.6	10582.2	11163.2	10764.6	10582.2	10582.2	(UniMod:1)AAPRPPPAR	AAPRPPPAR	(UniMod:1)AAPRPPPAR2	2	0.00438712	0.072697	1	0.000331785	0.000287439	0.000292227	0.00028777	0	1	730.017	727.42	729.932		4328.6	0.571962	6.33601	6.31261	6.35943	-16.0787	6.42808	-16.6808	Ataxin-10	0	0	0.477706	4329.1	1.2159	0.00886769	0.971704	0.557871	0.937082	0	-10000000	107.002;491.011;142.004;0;132.004;0;224.006;133.004;157.004;62.0009;0;410.008;	107.002;491.011;142.004;0;132.004;0;224.006;133.004;157.004;62.0009;0;410.008;	0.816497;0.452932;0.408248;0;0.816497;0;0;0.408248;0.816497;0.816497;0;0.242268;	12945	0.557871	0.557871	2.90858	0.0523415	0.927303	1	0.8025	0.827	0.812068	0.817303
Z:\HESI-source-performance\Slice-PASEF\HeLa-phospho\Raw-Data\Unenrich\20221109_HESI-DIA-PASEF-unenrich-HeLa-100ng_1_1_4984.d	20221109_HESI-DIA-PASEF-unenrich-HeLa-100ng_1_1_4984	P42575	P42575	CASP2_HUMAN	CASP2	1076.02	1046.56	939.316	1076.02	1046.56	939.316	939.316	(UniMod:1)AAPSAGSWSTFQHK	AAPSAGSWSTFQHK	(UniMod:1)AAPSAGSWSTFQHK2	2	0.00213158	0.0397235	0.0140187	0.000331785	0.000287439	0.000753958	0.00028777	0	1	471.02	448.32	449.868		415.481	0.847017	13.026	13.0026	13.0494	35.8163	12.9546	36.3553	Caspase-2	0	0	0.634156	435.017	1.71921	0.646486	0.224277	0	0.96461	0	-10000000	328.014;0;143.007;0;0;0;0;117.003;0;0;0;0;	328.014;0;143.007;0;0;0;0;117.003;0;0;0;0;	0.931453;0;0.653347;0;0;0;0;0.664057;0;0;0;0;	26659	0	0	1.56951	0.00740227	0.960276	1	1.05625	1.068	1.04889	1.07407
Z:\HESI-source-performance\Slice-PASEF\HeLa-phospho\Raw-Data\Unenrich\20221109_HESI-DIA-PASEF-unenrich-HeLa-100ng_1_1_4983.d	20221109_HESI-DIA-PASEF-unenrich-HeLa-100ng_1_1_4983	Q92979	Q92979	NEP1_HUMAN	EMG1	7431.26	7300.68	4949.22	7431.26	7300.68	4949.22	4949.22	(UniMod:1)AAPSDGFKPR	AAPSDGFKPR	(UniMod:1)AAPSDGFKPR2	2	0.000120279	0.00063696	0.00408734	0.000353482	0.00030581	0.000292227	0.000306185	0	1	2270.06	2182.43	2187.74		2813.22	0.889904	8.59892	8.57548	8.62231	2.81131	8.72603	1.82188	Ribosomal RNA small subunit methyltransferase NEP1	0	0	0.654211	2919.06	1.1806	0.114863	0.319363	0.240996	0.999413	0.885949	0.387415	1153.03;710.018;407.009;355.007;118.002;128.005;344.009;103.002;161.004;542.012;122.002;0;	1153.03;710.018;407.009;355.007;118.002;128.005;344.009;103.002;161.004;542.012;122.002;0;	0.980987;0.755162;0.866923;0.60445;0.404617;0.434508;0.641831;0.486233;0.486234;0.771228;0.404617;0;	17583	0.240996	0.240996	2.73848	0.00588493	0.994115	1	0.878333	0.894	0.875926	0.895849
Z:\HESI-source-performance\Slice-PASEF\HeLa-phospho\Raw-Data\Unenrich\20221109_HESI-DIA-PASEF-unenrich-HeLa-100ng_1_1_4984.d	20221109_HESI-DIA-PASEF-unenrich-HeLa-100ng_1_1_4984	Q92979	Q92979	NEP1_HUMAN	EMG1	3802.09	3723.89	5672.52	3802.09	3723.89	5672.52	5672.52	(UniMod:1)AAPSDGFKPR	AAPSDGFKPR	(UniMod:1)AAPSDGFKPR2	2	0.000128551	0.000435277	0.00408734	0.000331785	0.000287439	0.000292227	0.00028777	0	1	2162.05	2112.37	2119.66		1847.1	0.565582	8.5984	8.57499	8.62183	2.81131	8.7228	1.81231	Ribosomal RNA small subunit methyltransferase NEP1	0	0	0.809235	1884.04	1.47279	0.681265	0.334382	0.116286	0.999598	1.04326	0.269151	1655.04;154.003;353.009;716.021;139.003;0;554.014;114.002;0;634.019;39.0012;0;	1655.04;154.003;353.009;716.021;139.003;0;554.014;114.002;0;634.019;39.0012;0;	0.492542;0.901492;0.761474;0.531329;0.764019;0;0.640433;0.750608;0;0.459891;0.750608;0;	17583	0.116286	0.116286	3.19039	0.00563983	0.99436	1	0.873864	0.894	0.875712	0.891211
Z:\HESI-source-performance\Slice-PASEF\HeLa-phospho\Raw-Data\Unenrich\20221109_HESI-DIA-PASEF-unenrich-HeLa-100ng_1_1_4985.d	20221109_HESI-DIA-PASEF-unenrich-HeLa-100ng_1_1_4985	Q92979	Q92979	NEP1_HUMAN	EMG1	5490.19	5438.37	5359.04	5490.19	5438.37	5359.04	5359.04	(UniMod:1)AAPSDGFKPR	AAPSDGFKPR	(UniMod:1)AAPSDGFKPR2	2	0.000106039	0.000811523	0.00408734	0.000343525	0.000297885	0.000292227	0.000298151	0	1	1951.05	1871.5	1860.02		2197.51	0.787682	8.60456	8.58115	8.62797	2.81131	8.7196	1.91271	Ribosomal RNA small subunit methyltransferase NEP1	0	0	0.907665	2305.06	1.4355	0.597524	0.326448	0.288952	0.999247	0	-10000000	764.023;583.014;604.018;617.013;218.005;104.002;409.01;0;90.0023;581.016;261.009;122.002;	764.023;583.014;604.018;617.013;218.005;104.002;409.01;0;90.0023;581.016;261.009;122.002;	0.787182;0.6233;0.946981;0.78534;0.501295;0.279351;0.709843;0;0.279351;0.636717;0.490813;0.16583;	17607	0.288952	0.288952	2.62274	0.00408734	0.995913	1	0.875568	0.894	0.87653	0.892504
Z:\HESI-source-performance\Slice-PASEF\HeLa-phospho\Raw-Data\Unenrich\20221109_HESI-DIA-PASEF-unenrich-HeLa-100ng_1_1_4983.d	20221109_HESI-DIA-PASEF-unenrich-HeLa-100ng_1_1_4983	O60925	O60925	PFD1_HUMAN	PFDN1	9746.24	9507.63	9453.54	9746.24	9507.63	9453.54	9453.54	(UniMod:1)AAPVDLELKK	AAPVDLELKK	(UniMod:1)AAPVDLELKK2	2	0.000120279	0.00156106	0.00284643	0.000353482	0.00030581	0.000292227	0.000306185	0	1	9746.24	9507.63	9530.77		10311.2	0.942788	13.2254	13.2021	13.2488	40.4735	13.5666	37.8925	Prefoldin subunit 1	0	0	0.946924	10544.3	4.27988	0.363655	1	0	0.998563	1.39079	0.414484	6320.15;1631.04;2474.07;1324.03;1795.05;468.011;108.002;172.005;190.005;	6320.15;1631.04;2474.07;1324.03;1795.05;468.011;108.002;172.005;190.005;	0.971239;0.90807;0.988391;0.92049;0.874159;0.736282;0.451673;0.538339;0.538339;	27066	0	0	5.78215	0.00346237	0.996538	1	0.88375	0.906	0.887027	0.90165
Z:\HESI-source-performance\Slice-PASEF\HeLa-phospho\Raw-Data\Unenrich\20221109_HESI-DIA-PASEF-unenrich-HeLa-100ng_1_1_4984.d	20221109_HESI-DIA-PASEF-unenrich-HeLa-100ng_1_1_4984	O60925	O60925	PFD1_HUMAN	PFDN1	8103.22	7791.16	8348.68	8103.22	7791.16	8348.68	8348.68	(UniMod:1)AAPVDLELKK	AAPVDLELKK	(UniMod:1)AAPVDLELKK2	2	4.81461e-05	4.81461e-05	0.00284643	0.000331785	0.000287439	0.000292227	0.00028777	0	1	8103.22	7791.16	7818.07		11474.7	0.977446	13.2368	13.2134	13.2603	40.4735	13.567	37.9387	Prefoldin subunit 1	0	0	0.837525	11893.3	2.98161	0.435907	1	0	0.999956	0	-10000000	4460.12;2017.05;1547.05;1345.04;1626.05;351.009;0;58.0012;107.002;	4460.12;2017.05;1547.05;1345.04;1626.05;351.009;0;58.0012;107.002;	0.989406;0.971682;0.830973;0.858293;0.951788;0.726587;0;0.589364;0.430819;	27090	0	0	4.43023	0.00284643	0.997154	1	0.885417	0.906	0.888046	0.902995
Z:\HESI-source-performance\Slice-PASEF\HeLa-phospho\Raw-Data\Unenrich\20221109_HESI-DIA-PASEF-unenrich-HeLa-100ng_1_1_4985.d	20221109_HESI-DIA-PASEF-unenrich-HeLa-100ng_1_1_4985	O60925	O60925	PFD1_HUMAN	PFDN1	9787.27	9794.76	9189.49	9787.27	9794.76	9189.49	9189.49	(UniMod:1)AAPVDLELKK	AAPVDLELKK	(UniMod:1)AAPVDLELKK2	2	0.000465983	0.00879213	0.00284643	0.000343525	0.000297885	0.000292227	0.000298151	0	1	9488.25	9280.14	9223.23		11396.8	0.973875	13.2311	13.2077	13.2546	40.4735	13.5734	37.8951	Prefoldin subunit 1	0	0	0.985662	11724.3	3.91365	0.210292	0.983621	0	0.991898	1.19457	0.331634	6083.15;1983.06;1654.04;611.014;1422.04;762.021;222.007;126.002;465.012;	6083.15;1983.06;1654.04;611.014;1422.04;762.021;222.007;126.002;465.012;	0.986049;0.97547;0.757362;0.556565;0.919573;0.917122;0.641423;0.56359;0.758695;	27090	0	0	5.21592	0.00697162	0.991208	1	0.891146	0.906	0.888185	0.908529
Z:\HESI-source-performance\Slice-PASEF\HeLa-phospho\Raw-Data\Unenrich\20221109_HESI-DIA-PASEF-unenrich-HeLa-100ng_1_1_4983.d	20221109_HESI-DIA-PASEF-unenrich-HeLa-100ng_1_1_4983	Q13144	Q13144	EI2BE_HUMAN	EIF2B5	4042.12	3949.25	3240.95	4042.12	3949.25	3240.95	3240.95	(UniMod:1)AAPVVAPPGVVVSR	AAPVVAPPGVVVSR	(UniMod:1)AAPVVAPPGVVVSR2	2	0.000164357	0.00347053	0.00284643	0.000353482	0.00030581	0.000292227	0.000306185	0	1	1064.04	1035.2	1037.72		1076.73	0.770129	16.8394	16.816	16.8628	69.9551	17.4096	65.4023	Translation initiation factor eIF-2B subunit epsilon	0	0	0.634238	1104.04	1.29061	0.148228	0.255121	1.11308	0.99681	0	-10000000	368.015;345.012;351.012;93.003;226.009;236.006;97.0029;108.003;0;0;207.006;44.0015;	368.015;345.012;351.012;93.003;226.009;236.006;97.0029;108.003;0;0;207.006;44.0015;	0.57568;0.763514;0.980498;0.518996;0.441453;0.518996;0.518996;0.518996;0;0;0.518996;0.518996;	34474	1.55638	1.55638	1.56309	0.00346237	0.996529	1	0.990104	1.009	0.987749	1.01051
Z:\HESI-source-performance\Slice-PASEF\HeLa-phospho\Raw-Data\Unenrich\20221109_HESI-DIA-PASEF-unenrich-HeLa-100ng_1_1_4984.d	20221109_HESI-DIA-PASEF-unenrich-HeLa-100ng_1_1_4984	Q13144	Q13144	EI2BE_HUMAN	EIF2B5	3190.09	3062.62	3481.18	3190.09	3062.62	3481.18	3481.18	(UniMod:1)AAPVVAPPGVVVSR	AAPVVAPPGVVVSR	(UniMod:1)AAPVVAPPGVVVSR2	2	0.000657635	0.0111792	0.00284643	0.000331785	0.000287439	0.000292227	0.00028777	0	1	2616.08	2591.2	2600.15		1274.24	0.765595	16.8158	16.7924	16.8393	69.9551	17.416	65.198	Translation initiation factor eIF-2B subunit epsilon	0	0	0	1282.04	0.160763	0.508255	0.756926	0.936473	0.989781	0	-10000000	1403.05;550.018;663.018;382.015;429.015;0;0;430.015;47.0015;0;89.003;154.006;	1403.05;550.018;663.018;382.015;429.015;0;0;430.015;47.0015;0;89.003;154.006;	0.761575;0.87146;0.686281;0.75151;0.513994;0;0;0.809458;0.512026;0;0.531388;0.512026;	34426	0.979125	0.979125	1.51091	0.00284643	0.988821	1	0.994545	1.009	0.988083	1.01509
Z:\HESI-source-performance\Slice-PASEF\HeLa-phospho\Raw-Data\Unenrich\20221109_HESI-DIA-PASEF-unenrich-HeLa-100ng_1_1_4985.d	20221109_HESI-DIA-PASEF-unenrich-HeLa-100ng_1_1_4985	Q13144	Q13144	EI2BE_HUMAN	EIF2B5	2934.09	2898.65	3106.34	2934.09	2898.65	3106.34	3106.34	(UniMod:1)AAPVVAPPGVVVSR	AAPVVAPPGVVVSR	(UniMod:1)AAPVVAPPGVVVSR2	2	0.000106039	0.00100058	0.00284643	0.000343525	0.000297885	0.000292227	0.000298151	0	1	2331.07	2287.03	2273		1899.54	0.891568	16.8102	16.7868	16.8336	69.9551	17.4231	65.0946	Translation initiation factor eIF-2B subunit epsilon	0	0	0.969423	1948.07	1.85435	0.268332	0.99311	1.19508	0.999071	0	-10000000	1152.03;668.023;511.018;477.015;442.015;146.006;0;680.02;155.006;0;167.006;0;	1152.03;668.023;511.018;477.015;442.015;146.006;0;680.02;155.006;0;167.006;0;	0.953214;0.860995;0.792558;0.728559;0.563945;0.523455;0;0.812502;0.188618;0;0.523455;0;	34426	1.39955	1.39955	1.56577	0.00408734	0.995913	1	0.982955	1.009	0.988111	1.00283
Z:\HESI-source-performance\Slice-PASEF\HeLa-phospho\Raw-Data\Unenrich\20221109_HESI-DIA-PASEF-unenrich-HeLa-100ng_1_1_4983.d	20221109_HESI-DIA-PASEF-unenrich-HeLa-100ng_1_1_4983	Q16401	Q16401	PSMD5_HUMAN	PSMD5	23912.6	23725.3	24569.8	23912.6	23725.3	24569.8	24569.8	(UniMod:1)AAQALALLR	AAQALALLR	(UniMod:1)AAQALALLR2	2	4.93234e-05	4.93234e-05	0.00284643	0.000353482	0.00030581	0.000292227	0.000306185	0	1	23912.6	23725.3	23783.1		19078.5	0.980354	21.125	21.1016	21.1484	106.468	20.8467	111.131	26S proteasome non-ATPase regulatory subunit 5	0	0	0.94874	19182.4	4.74694	0.409505	1	0.796234	0.999955	1.15065	0.340376	11470.3;8342.22;4100.1;1952.05;2668.06;1298.03;1024.02;609.016;808.023;342.006;	11470.3;8342.22;4100.1;1952.05;2668.06;1298.03;1024.02;609.016;808.023;342.006;	0.990597;0.98656;0.939068;0.90485;0.925511;0.749962;0.90527;0.865782;0.690487;0.45611;	43257	0.796234	0.796234	5.41721	0.00346237	0.996538	1	0.85125	0.862	0.845639	0.868693
Z:\HESI-source-performance\Slice-PASEF\HeLa-phospho\Raw-Data\Unenrich\20221109_HESI-DIA-PASEF-unenrich-HeLa-100ng_1_1_4984.d	20221109_HESI-DIA-PASEF-unenrich-HeLa-100ng_1_1_4984	Q16401	Q16401	PSMD5_HUMAN	PSMD5	25263.7	24744.3	26067.6	25263.7	24744.3	26067.6	26067.6	(UniMod:1)AAQALALLR	AAQALALLR	(UniMod:1)AAQALALLR2	2	7.61532e-06	7.61532e-06	0.00284643	0.000331785	0.000287439	0.000292227	0.00028777	0	1	25263.7	24744.3	24829.7		20140.5	0.98145	21.1362	21.1128	21.1596	106.468	20.8491	111.271	26S proteasome non-ATPase regulatory subunit 5	0	0	0.960241	20492.5	4.61967	0.423532	1	1.20224	0.999993	1.29251	0.20113	12247.3;7157.19;5859.16;2387.06;2503.06;1350.03;1583.04;496.011;788.024;377.009;	12247.3;7157.19;5859.16;2387.06;2503.06;1350.03;1583.04;496.011;788.024;377.009;	0.989031;0.965321;0.985304;0.862482;0.89707;0.774665;0.754497;0.774032;0.781469;0.747087;	43281	1.20224	1.20224	5.94538	0.00284643	0.997154	1	0.854792	0.862	0.846401	0.871427
Z:\HESI-source-performance\Slice-PASEF\HeLa-phospho\Raw-Data\Unenrich\20221109_HESI-DIA-PASEF-unenrich-HeLa-100ng_1_1_4985.d	20221109_HESI-DIA-PASEF-unenrich-HeLa-100ng_1_1_4985	Q16401	Q16401	PSMD5_HUMAN	PSMD5	24470.6	24388.7	22324.8	24470.6	24388.7	22324.8	22324.8	(UniMod:1)AAQALALLR	AAQALALLR	(UniMod:1)AAQALALLR2	2	0.000106039	0.00164731	0.00284643	0.000343525	0.000297885	0.000292227	0.000298151	0	1	24470.6	24388.7	24239.2		19071.4	0.983878	21.1306	21.1072	21.154	106.468	20.8526	111.121	26S proteasome non-ATPase regulatory subunit 5	0	0	0.930588	19253.5	5.41193	0.376158	1	1.0952	0.998472	1.31498	0.253254	12562.3;7449.17;4459.11;2684.06;3214.09;1105.02;929.019;429.013;1121.03;787.019;	12562.3;7449.17;4459.11;2684.06;3214.09;1105.02;929.019;429.013;1121.03;787.019;	0.989017;0.974411;0.985218;0.969069;0.938829;0.875429;0.751921;0.634807;0.725719;0.841498;	43281	1.0952	1.0952	6.20529	0.00408734	0.995913	1	0.855104	0.862	0.846767	0.870653
Z:\HESI-source-performance\Slice-PASEF\HeLa-phospho\Raw-Data\Unenrich\20221109_HESI-DIA-PASEF-unenrich-HeLa-100ng_1_1_4983.d	20221109_HESI-DIA-PASEF-unenrich-HeLa-100ng_1_1_4983	P62826	P62826	RAN_HUMAN	RAN	296097	284583	288638	296097	284583	288638	288638	(UniMod:1)AAQGEPQVQFK	AAQGEPQVQFK	(UniMod:1)AAQGEPQVQFK2	2	2.1978e-06	2.1978e-06	0.00284643	0.000353482	0.00030581	0.000292227	0.000306185	0	1	57331.8	55980.9	56117.1		86439.7	0.99233	12.0466	12.0232	12.07	32.331	12.5146	28.8166	GTP-binding nuclear protein Ran	0	0	0.918438	88310.8	3.33601	0.401747	1	1.46874	0.999998	0.589887	0.498065	35118;19175.7;3038.08;4890.14;1584.05;3731.13;1925.07;1682.05;3624.13;1036.03;817.027;1984.06;	35118;19175.7;3038.08;4890.14;1584.05;3731.13;1925.07;1682.05;3624.13;1036.03;817.027;1984.06;	0.997616;0.98256;0.992887;0.889231;0.818391;0.863097;0.967751;0.906042;0.913689;0.954254;0.907135;0.813264;	24649	1.46874	1.46874	5.31101	0.00346237	0.996538	1	0.938958	0.961	0.939809	0.959596
Z:\HESI-source-performance\Slice-PASEF\HeLa-phospho\Raw-Data\Unenrich\20221109_HESI-DIA-PASEF-unenrich-HeLa-100ng_1_1_4984.d	20221109_HESI-DIA-PASEF-unenrich-HeLa-100ng_1_1_4984	P62826	P62826	RAN_HUMAN	RAN	299742	296728	293806	299742	296728	293806	293806	(UniMod:1)AAQGEPQVQFK	AAQGEPQVQFK	(UniMod:1)AAQGEPQVQFK2	2	9.03506e-07	9.03506e-07	0.00284643	0.000331785	0.000287439	0.000292227	0.00028777	0	1	55500.5	55059.5	55249.6		90081.7	0.991806	12.0346	12.0111	12.058	32.331	12.5246	28.6822	GTP-binding nuclear protein Ran	0	0	0.926245	90490.8	3.78859	0.232145	1	1.28904	0.999999	0	-10000000	32772.9;18926.5;3801.12;4148.13;3407.1;2511.07;1476.04;1876.07;2929.1;1404.04;1269.04;1247.03;	32772.9;18926.5;3801.12;4148.13;3407.1;2511.07;1476.04;1876.07;2929.1;1404.04;1269.04;1247.03;	0.99345;0.994615;0.963638;0.981862;0.837535;0.929668;0.746055;0.937878;0.883676;0.941906;0.895679;0.881095;	24625	1.28904	1.28904	6.94558	0.00284643	0.997154	1	0.942187	0.961	0.941395	0.961783
Z:\HESI-source-performance\Slice-PASEF\HeLa-phospho\Raw-Data\Unenrich\20221109_HESI-DIA-PASEF-unenrich-HeLa-100ng_1_1_4985.d	20221109_HESI-DIA-PASEF-unenrich-HeLa-100ng_1_1_4985	P62826	P62826	RAN_HUMAN	RAN	287600	283723	282512	287600	283723	282512	282512	(UniMod:1)AAQGEPQVQFK	AAQGEPQVQFK	(UniMod:1)AAQGEPQVQFK2	2	9.55566e-05	0.000103683	0.00284643	0.000343525	0.000297885	0.000292227	0.000298151	0	1	54025.6	53265.9	52939.3		88536	0.989026	12.0523	12.0288	12.0757	32.331	12.5195	28.7722	GTP-binding nuclear protein Ran	0	0	0.818147	90352.8	3.00421	0.301082	1	0.814018	0.999904	1.21732	0.563908	34024;16725.5;3276.09;5787.2;2705.08;2872.09;2235.07;1664.05;3992.14;1199.04;1639.05;1958.06;	34024;16725.5;3276.09;5787.2;2705.08;2872.09;2235.07;1664.05;3992.14;1199.04;1639.05;1958.06;	0.986841;0.997512;0.968394;0.930573;0.926119;0.816322;0.942804;0.868988;0.942841;0.906934;0.883799;0.913491;	24673	0.814018	0.814018	4.47567	0.00408734	0.995913	1	0.939271	0.961	0.941124	0.958876
Z:\HESI-source-performance\Slice-PASEF\HeLa-phospho\Raw-Data\Unenrich\20221109_HESI-DIA-PASEF-unenrich-HeLa-100ng_1_1_4983.d	20221109_HESI-DIA-PASEF-unenrich-HeLa-100ng_1_1_4983	Q9HCN4	Q9HCN4	GPN1_HUMAN	GPN1	2232.09	2199.07	2113.2	2232.09	2199.07	2113.2	2113.2	(UniMod:1)AASAAAAELQASGGPR	AASAAAAELQASGGPR	(UniMod:1)AASAAAAELQASGGPR2	2	9.70874e-05	0.000117595	0.00284643	0.000353482	0.00030581	0.000292227	0.000306185	0	1	2232.09	2199.07	2204.42		2751.56	0.938693	14.114	14.0906	14.1374	45.6624	14.2452	44.5375	GPN-loop GTPase 1	0	0	0.820257	2786.09	1.31894	0.355269	0.232501	0.800061	0.999892	0	-10000000	774.031;816.03;693.021;108.003;0;642.025;262.008;527.023;108.003;229.007;520.024;278.009;	774.031;816.03;693.021;108.003;0;642.025;262.008;527.023;108.003;229.007;520.024;278.009;	0.96523;0.967018;0.679177;0.561292;0;0.870697;0.771853;0.842202;0.407539;0.118513;0.695889;0.822817;	28888	0.916538	0.916538	1.34692	0.00346237	0.996538	1	1.05677	1.075	1.05621	1.0747
Z:\HESI-source-performance\Slice-PASEF\HeLa-phospho\Raw-Data\Unenrich\20221109_HESI-DIA-PASEF-unenrich-HeLa-100ng_1_1_4984.d	20221109_HESI-DIA-PASEF-unenrich-HeLa-100ng_1_1_4984	Q9HCN4	Q9HCN4	GPN1_HUMAN	GPN1	1199.05	1169.65	1225.06	1199.05	1169.65	1225.06	1225.06	(UniMod:1)AASAAAAELQASGGPR	AASAAAAELQASGGPR	(UniMod:1)AASAAAAELQASGGPR2	2	2.0652e-05	2.0652e-05	0.00284643	0.000331785	0.000287439	0.000292227	0.00028777	0	1	1199.05	1169.65	1173.69		1402.74	0.813821	14.1255	14.1021	14.1489	45.6624	14.248	44.6706	GPN-loop GTPase 1	0	0	0.74848	1433.05	1.71839	0.418813	0.862207	1.13976	0.999981	0	-10000000	405.017;450.015;217.007;42.0017;196.009;344.013;588.02;424.013;667.027;234.007;584.02;326.014;	405.017;450.015;217.007;42.0017;196.009;344.013;588.02;424.013;667.027;234.007;584.02;326.014;	0.72321;0.989006;0.668228;0.316172;0.580763;0.691335;0.87886;0.7687;0.861115;0.638573;0.828606;0.747629;	28912	1.77336	1.77336	2.53341	0.00284643	0.997154	1	1.05781	1.075	1.05646	1.07553
Z:\HESI-source-performance\Slice-PASEF\HeLa-phospho\Raw-Data\Unenrich\20221109_HESI-DIA-PASEF-unenrich-HeLa-100ng_1_1_4985.d	20221109_HESI-DIA-PASEF-unenrich-HeLa-100ng_1_1_4985	Q9HCN4	Q9HCN4	GPN1_HUMAN	GPN1	2221.05	2179.6	2192.22	2221.05	2179.6	2192.22	2192.22	(UniMod:1)AASAAAAELQASGGPR	AASAAAAELQASGGPR	(UniMod:1)AASAAAAELQASGGPR2	2	9.55566e-05	0.000149372	0.00284643	0.000343525	0.000297885	0.000292227	0.000298151	0	1	1956.07	1917.64	1905.88		2364.82	0.879927	14.0964	14.073	14.1198	45.6624	14.2523	44.382	GPN-loop GTPase 1	0	0	0.629206	2427.1	1.68782	0.462437	0.232925	0.950437	0.999861	0	-10000000	1039.04;738.027;376.017;376.015;342.014;179.007;320.013;122.005;136.005;439.015;76.0034;92.0033;	1039.04;738.027;376.017;376.015;342.014;179.007;320.013;122.005;136.005;439.015;76.0034;92.0033;	0.870834;0.891819;0.770034;0.750681;0.676122;0.88367;0.937479;0.54361;0.672796;0.650982;0.572008;0;	28864	1.1832	1.1832	3.41182	0.00408734	0.995913	1	1.05409	1.075	1.05758	1.07114
Z:\HESI-source-performance\Slice-PASEF\HeLa-phospho\Raw-Data\Unenrich\20221109_HESI-DIA-PASEF-unenrich-HeLa-100ng_1_1_4983.d	20221109_HESI-DIA-PASEF-unenrich-HeLa-100ng_1_1_4983	Q13263	Q13263	TIF1B_HUMAN	TRIM28	18710.4	18433.6	17551.7	18710.4	18433.6	17551.7	17551.7	(UniMod:1)AASAAAASAAAASAASGSPGPGEGSAGGEK	AASAAAASAAAASAASGSPGPGEGSAGGEK	(UniMod:1)AASAAAASAAAASAASGSPGPGEGSAGGEK3	3	2.71493e-06	2.71493e-06	0.00284643	0.000353482	0.00030581	0.000292227	0.000306185	0	1	4220.15	4151.46	4161.57		6898.2	0.90375	13.5103	13.487	13.5337	41.4139	13.6954	40.0215	Transcription intermediary factor 1-beta	0	0	0.827607	6995.31	3.01019	0.806993	1	0	0.999997	0	-10000000	1928.06;1160.05;2258.08;1132.04;1573.07;813.029;315.013;327.013;508.023;293.01;467.013;298.01;	1928.06;1160.05;2258.08;1132.04;1573.07;813.029;315.013;327.013;508.023;293.01;467.013;298.01;	0.984651;0.738014;0.944476;0.935798;0.658276;0.784697;0.7774;0.864657;0.693329;0.782564;0.697203;0.608732;	27650	3.10642	3.10642	2.85362	0.00346237	0.996538	1	1.03125	1.062	1.04227	1.051
Z:\HESI-source-performance\Slice-PASEF\HeLa-phospho\Raw-Data\Unenrich\20221109_HESI-DIA-PASEF-unenrich-HeLa-100ng_1_1_4984.d	20221109_HESI-DIA-PASEF-unenrich-HeLa-100ng_1_1_4984	Q13263	Q13263	TIF1B_HUMAN	TRIM28	20616.4	20029.1	18644.2	20616.4	20029.1	18644.2	18644.2	(UniMod:1)AASAAAASAAAASAASGSPGPGEGSAGGEK	AASAAAASAAAASAASGSPGPGEGSAGGEK	(UniMod:1)AASAAAASAAAASAASGSPGPGEGSAGGEK3	3	1.93609e-06	1.93609e-06	0.00284643	0.000331785	0.000287439	0.000292227	0.00028777	0	1	5918.21	5923.2	5943.65		8344.08	0.95869	13.5101	13.4867	13.5335	41.4139	13.6985	40.0014	Transcription intermediary factor 1-beta	0	0	0.883196	8308.37	2.60978	0.571607	1	0	0.999998	0	-10000000	1743.07;2131.08;1416.05;2044.07;1498.06;699.026;394.015;468.015;426.013;69.0032;264.01;371.013;	1743.07;2131.08;1416.05;2044.07;1498.06;699.026;394.015;468.015;426.013;69.0032;264.01;371.013;	0.959998;0.982555;0.89818;0.932692;0.844771;0.646004;0.815712;0.962573;0.659474;0.368897;0.615294;0.582261;	27650	2.55586	2.55586	2.59316	0.00284643	0.997154	1	1.03531	1.062	1.04253	1.05466
Z:\HESI-source-performance\Slice-PASEF\HeLa-phospho\Raw-Data\Unenrich\20221109_HESI-DIA-PASEF-unenrich-HeLa-100ng_1_1_4985.d	20221109_HESI-DIA-PASEF-unenrich-HeLa-100ng_1_1_4985	Q13263	Q13263	TIF1B_HUMAN	TRIM28	17617.4	17239.1	19459.6	17617.4	17239.1	19459.6	19459.6	(UniMod:1)AASAAAASAAAASAASGSPGPGEGSAGGEK	AASAAAASAAAASAASGSPGPGEGSAGGEK	(UniMod:1)AASAAAASAAAASAASGSPGPGEGSAGGEK3	3	0.000493495	0.0103172	0.00284643	0.000343525	0.000297885	0.000292227	0.000298151	0	1	6206.23	6008.14	5971.3		9259.02	0.898874	13.5044	13.481	13.5278	41.4139	13.7025	39.9444	Transcription intermediary factor 1-beta	0	0	0.932921	9623.31	2.77275	0.566579	1	0	0.990506	0.52163	0.491956	1645.07;1935.07;1690.06;2626.1;2221.09;1400.05;745.025;423.018;175.007;381.013;600.023;60.0017;	1645.07;1935.07;1690.06;2626.1;2221.09;1400.05;745.025;423.018;175.007;381.013;600.023;60.0017;	0.906837;0.95975;0.735803;0.849028;0.925707;0.852086;0.698502;0.78223;0.653693;0.395483;0.736038;0.631274;	27650	3.04723	3.04723	2.01091	0.00408734	0.989683	1	1.03705	1.062	1.04353	1.05537
Z:\HESI-source-performance\Slice-PASEF\HeLa-phospho\Raw-Data\Unenrich\20221109_HESI-DIA-PASEF-unenrich-HeLa-100ng_1_1_4983.d	20221109_HESI-DIA-PASEF-unenrich-HeLa-100ng_1_1_4983	Q13263	Q13263	TIF1B_HUMAN	TRIM28	18710.4	18433.6	17551.7	18710.4	18433.6	17551.7	17551.7	(UniMod:1)AASAAAASAAAASAASGSPGPGEGSAGGEKR	AASAAAASAAAASAASGSPGPGEGSAGGEKR	(UniMod:1)AASAAAASAAAASAASGSPGPGEGSAGGEKR3	3	9.70874e-05	0.000118953	0.00284643	0.000353482	0.00030581	0.000292227	0.000306185	0	1	1860.07	1829.59	1834.04		2483.83	0.741565	12.3653	12.3419	12.3887	31.4788	12.4056	31.192	Transcription intermediary factor 1-beta	0	0	0.640282	2519.08	0.939936	0.309493	1	0.362853	0.99989	0	-10000000	915.035;128.007;745.028;176.007;200.007;104.003;151.007;107.003;0;319.014;129.007;293.01;	915.035;128.007;745.028;176.007;200.007;104.003;151.007;107.003;0;319.014;129.007;293.01;	0.896328;0.546148;0.599088;0.546148;0.564251;0.422436;0.546148;0.422436;0;0.53924;0.422435;0.772247;	25304	1.57232	1.57232	0.688527	0.00346237	0.996538	1	1.07466	1.089	1.07129	1.09148
Z:\HESI-source-performance\Slice-PASEF\HeLa-phospho\Raw-Data\Unenrich\20221109_HESI-DIA-PASEF-unenrich-HeLa-100ng_1_1_4984.d	20221109_HESI-DIA-PASEF-unenrich-HeLa-100ng_1_1_4984	Q13263	Q13263	TIF1B_HUMAN	TRIM28	20616.4	20029.1	18644.2	20616.4	20029.1	18644.2	18644.2	(UniMod:1)AASAAAASAAAASAASGSPGPGEGSAGGEKR	AASAAAASAAAASAASGSPGPGEGSAGGEKR	(UniMod:1)AASAAAASAAAASAASGSPGPGEGSAGGEKR3	3	0.000128551	0.000688005	0.00284643	0.000331785	0.000287439	0.000292227	0.00028777	0	1	1070.04	1056.92	1060.56		3460.24	0.815041	12.3884	12.365	12.4119	31.4788	12.4146	31.3589	Transcription intermediary factor 1-beta	0	0	0.943969	3491.15	1.94805	0.57119	1	2.03181	0.999365	0	-10000000	249.009;432.017;720.028;272.01;101.003;226.007;0;175.007;169.005;216.007;307.014;676.021;	249.009;432.017;720.028;272.01;101.003;226.007;0;175.007;169.005;216.007;307.014;676.021;	0.831621;0.201834;0.809103;0.245955;0.816497;0.513155;0;0.497198;0.908674;0.237291;0;0.192965;	25352	2.39825	2.39825	0.894227	0.00284643	0.997154	1	1.07	1.089	1.07161	1.0869
Z:\HESI-source-performance\Slice-PASEF\HeLa-phospho\Raw-Data\Unenrich\20221109_HESI-DIA-PASEF-unenrich-HeLa-100ng_1_1_4985.d	20221109_HESI-DIA-PASEF-unenrich-HeLa-100ng_1_1_4985	Q13263	Q13263	TIF1B_HUMAN	TRIM28	17617.4	17239.1	19459.6	17617.4	17239.1	19459.6	19459.6	(UniMod:1)AASAAAASAAAASAASGSPGPGEGSAGGEKR	AASAAAASAAAASAASGSPGPGEGSAGGEKR	(UniMod:1)AASAAAASAAAASAASGSPGPGEGSAGGEKR3	3	1.86051e-05	1.86051e-05	0.00284643	0.000343525	0.000297885	0.000292227	0.000298151	0	1	1109.05	1079.21	1072.6		4557.32	0.706782	12.3945	12.3711	12.4179	31.4788	12.4106	31.3628	Transcription intermediary factor 1-beta	0	0	0.839773	4712.19	2.37448	0.618762	1	0.747454	0.999983	0.741588	0.673239	552.024;597.024;270.01;717.024;287.01;219.007;269.01;690.035;209.007;191.007;272.014;1641.07;	552.024;597.024;270.01;717.024;287.01;219.007;269.01;690.035;209.007;191.007;272.014;1641.07;	0.700161;0.861055;0.763257;0.959954;0.666387;0.448527;0.546016;0.582746;0.670046;0.505647;0.507156;0.762041;	25376	1.2617	1.2617	2.85945	0.00408734	0.995913	1	1.07229	1.089	1.07217	1.08852
Z:\HESI-source-performance\Slice-PASEF\HeLa-phospho\Raw-Data\Unenrich\20221109_HESI-DIA-PASEF-unenrich-HeLa-100ng_1_1_4983.d	20221109_HESI-DIA-PASEF-unenrich-HeLa-100ng_1_1_4983	P14550	P14550	AK1A1_HUMAN	AKR1A1	11428.2	11334.5	10516.1	11428.2	11334.5	10516.1	10516.1	(UniMod:1)AASC(UniMod:4)VLLHTGQK	AASCVLLHTGQK	(UniMod:1)AASC(UniMod:4)VLLHTGQK2	2	2.90886e-06	2.90886e-06	0.00284643	0.000353482	0.00030581	0.000292227	0.000306185	0	1	5376.18	5171.7	5184.29		19914.5	0.920252	12.5058	12.4824	12.5292	32.7946	12.5715	32.3128	Aldo-keto reductase family 1 member A1	0	0	0.965911	20651.6	2.50576	0.50844	1	1.93727	0.999997	1.27226	0.477351	2275.08;1603.05;1020.04;1044.03;2057.07;430.011;1833.06;1134.03;1115.03;928.025;300.009;262.009;	2275.08;1603.05;1020.04;1044.03;2057.07;430.011;1833.06;1134.03;1115.03;928.025;300.009;262.009;	0.974489;0.740927;0.736318;0.924969;0.857874;0.658084;0.840156;0.846002;0.837127;0.737964;0.630109;0.598932;	25591	1.93727	1.93727	3.96559	0.00346237	0.996538	1	0.958229	0.99	0.968965	0.978765
Z:\HESI-source-performance\Slice-PASEF\HeLa-phospho\Raw-Data\Unenrich\20221109_HESI-DIA-PASEF-unenrich-HeLa-100ng_1_1_4984.d	20221109_HESI-DIA-PASEF-unenrich-HeLa-100ng_1_1_4984	P14550	P14550	AK1A1_HUMAN	AKR1A1	9892.22	9626.94	10514.3	9892.22	9626.94	10514.3	10514.3	(UniMod:1)AASC(UniMod:4)VLLHTGQK	AASCVLLHTGQK	(UniMod:1)AASC(UniMod:4)VLLHTGQK2	2	3.87217e-07	3.87217e-07	0.00284643	0.000331785	0.000287439	0.000292227	0.00028777	0	1	4888.16	4864.67	4881.47		21962.6	0.920581	12.4938	12.4704	12.5172	32.7946	12.5811	32.2088	Aldo-keto reductase family 1 member A1	0	0	0.921971	21992.7	2.28054	0.485468	1	2.26981	1	0.952377	0.445702	2259.08;1918.06;1129.04;1353.04;1276.04;315.008;1539.04;287.008;1323.05;250.01;467.017;525.02;	2259.08;1918.06;1129.04;1353.04;1276.04;315.008;1539.04;287.008;1323.05;250.01;467.017;525.02;	0.965021;0.921862;0.894456;0.890462;0.873841;0.649332;0.928391;0.700354;0.742032;0.709542;0.710813;0.810505;	25567	2.29384	2.29384	3.46621	0.00284643	0.997154	1	0.962917	0.99	0.97033	0.982425
Z:\HESI-source-performance\Slice-PASEF\HeLa-phospho\Raw-Data\Unenrich\20221109_HESI-DIA-PASEF-unenrich-HeLa-100ng_1_1_4985.d	20221109_HESI-DIA-PASEF-unenrich-HeLa-100ng_1_1_4985	P14550	P14550	AK1A1_HUMAN	AKR1A1	8979.29	8722.82	8588.09	8979.29	8722.82	8588.09	8588.09	(UniMod:1)AASC(UniMod:4)VLLHTGQK	AASCVLLHTGQK	(UniMod:1)AASC(UniMod:4)VLLHTGQK2	2	9.55566e-05	9.59835e-05	0.00284643	0.000343525	0.000297885	0.000292227	0.000298151	0	1	4349.15	4107.14	4081.96		23080	0.818255	12.4882	12.4648	12.5116	32.7946	12.5765	32.1322	Aldo-keto reductase family 1 member A1	0	0	0.95952	24590.7	2.64631	0.589618	1	1.67749	0.999911	1.04326	0.437438	1741.06;1217.03;1049.03;1751.06;857.028;1091.04;827.028;1394.05;501.017;707.02;726.022;278.008;	1741.06;1217.03;1049.03;1751.06;857.028;1091.04;827.028;1394.05;501.017;707.02;726.022;278.008;	0.696393;0.840407;0.88434;0.933384;0.830592;0.791654;0.614028;0.821519;0.731311;0.908202;0.860056;0.790666;	25567	1.71928	1.71928	4.98265	0.00408734	0.995913	1	0.96375	0.99	0.970369	0.983874
Z:\HESI-source-performance\Slice-PASEF\HeLa-phospho\Raw-Data\Unenrich\20221109_HESI-DIA-PASEF-unenrich-HeLa-100ng_1_1_4983.d	20221109_HESI-DIA-PASEF-unenrich-HeLa-100ng_1_1_4983	O75937	O75937	DNJC8_HUMAN	DNAJC8	14127.3	13856.9	15063	14127.3	13856.9	15063	15063	(UniMod:1)AASGESGTSGGGGSTEEAFMTFYSEVK	AASGESGTSGGGGSTEEAFMTFYSEVK	(UniMod:1)AASGESGTSGGGGSTEEAFMTFYSEVK3	3	0.000120279	0.000357454	0.00284643	0.000353482	0.00030581	0.000292227	0.000306185	0	1	1368.06	1347.17	1350.45		4878.59	0.781897	20.68	20.6565	20.7034	103.095	20.5984	103.756	DnaJ homolog subfamily C member 8	0	0	0.903384	4942.22	1.53628	0.190911	1	0	0.999671	0	-10000000	552.023;253.012;563.027;104.004;135.008;423.017;330.015;454.019;243.008;776.035;321.016;106.004;	552.023;253.012;563.027;104.004;135.008;423.017;330.015;454.019;243.008;776.035;321.016;106.004;	0.974212;0.437705;0.748012;0.490826;0.33337;0.387748;0.853326;0.815367;0.712149;0.978633;0.714122;0.638444;	42347	2.16645	2.16645	1.95967	0.00346237	0.996538	1	1.1326	1.144	1.13074	1.14487
Z:\HESI-source-performance\Slice-PASEF\HeLa-phospho\Raw-Data\Unenrich\20221109_HESI-DIA-PASEF-unenrich-HeLa-100ng_1_1_4984.d	20221109_HESI-DIA-PASEF-unenrich-HeLa-100ng_1_1_4984	O75937	O75937	DNJC8_HUMAN	DNAJC8	14068.3	14094.4	13405.7	14068.3	14094.4	13405.7	13405.7	(UniMod:1)AASGESGTSGGGGSTEEAFMTFYSEVK	AASGESGTSGGGGSTEEAFMTFYSEVK	(UniMod:1)AASGESGTSGGGGSTEEAFMTFYSEVK3	3	1.54887e-06	1.54887e-06	0.00284643	0.000331785	0.000287439	0.000292227	0.00028777	0	1	1928.09	1847.65	1854.03		3776.33	0.924872	20.6914	20.6679	20.7148	103.095	20.6011	103.812	DnaJ homolog subfamily C member 8	0	0	0.842426	3927.17	2.43865	0.640492	1	0	0.999999	1.95842	0.446787	1137.06;501.019;290.011;745.031;326.016;586.029;378.019;257.01;103.004;79.0039;349.016;0;	1137.06;501.019;290.011;745.031;326.016;586.029;378.019;257.01;103.004;79.0039;349.016;0;	0.97584;0.89188;0.782037;0.883772;0.768863;0.892725;0.624123;0.723802;0.66342;0.531793;0.846784;0;	42371	1.24309	1.24309	3.27467	0.00284643	0.997154	1	1.13469	1.144	1.13019	1.14697
Z:\HESI-source-performance\Slice-PASEF\HeLa-phospho\Raw-Data\Unenrich\20221109_HESI-DIA-PASEF-unenrich-HeLa-100ng_1_1_4985.d	20221109_HESI-DIA-PASEF-unenrich-HeLa-100ng_1_1_4985	O75937	O75937	DNJC8_HUMAN	DNAJC8	13247.3	12998.2	12571.1	13247.3	12998.2	12571.1	12571.1	(UniMod:1)AASGESGTSGGGGSTEEAFMTFYSEVK	AASGESGTSGGGGSTEEAFMTFYSEVK	(UniMod:1)AASGESGTSGGGGSTEEAFMTFYSEVK3	3	0.000106039	0.000743292	0.00284643	0.000343525	0.000297885	0.000292227	0.000298151	0	1	1399.07	1362.05	1353.69		3870.43	0.879713	20.6856	20.6622	20.709	103.095	20.6028	103.788	DnaJ homolog subfamily C member 8	0	0	0.888261	4000.15	1.6411	0.427778	1	0	0.99931	1.79992	0.860446	701.039;296.012;402.016;170.007;516.027;693.031;0;308.014;121.004;514.019;173.008;0;	701.039;296.012;402.016;170.007;516.027;693.031;0;308.014;121.004;514.019;173.008;0;	0.960403;0.581027;0.958932;0.445859;0.787352;0.613379;0;0.728223;0.425674;0.81266;0.539032;0;	42371	1.34388	1.34388	1.99317	0.00697162	0.993028	1	1.14273	1.144	1.13113	1.15359
Z:\HESI-source-performance\Slice-PASEF\HeLa-phospho\Raw-Data\Unenrich\20221109_HESI-DIA-PASEF-unenrich-HeLa-100ng_1_1_4983.d	20221109_HESI-DIA-PASEF-unenrich-HeLa-100ng_1_1_4983	O94826	O94826	TOM70_HUMAN	TOMM70	5816.14	5773.17	6036.2	5816.14	5773.17	6036.2	6036.2	(UniMod:1)AASKPVEAAVVAAAVPSSGSGVGGGGTAGPGTGGLPR	AASKPVEAAVVAAAVPSSGSGVGGGGTAGPGTGGLPR	(UniMod:1)AASKPVEAAVVAAAVPSSGSGVGGGGTAGPGTGGLPR4	4	0.000120279	0.00043081	0.00284643	0.000353482	0.00030581	0.000292227	0.000306185	0	1	2000.09	1971.28	1976.08		888.243	0.841519	16.9149	16.8914	16.9383	67.7212	17.132	65.9854	Mitochondrial import receptor subunit TOM70	0	0	0.630067	899.036	1.25488	0.365926	1	0	0.999603	0	-10000000	459.014;416.014;544.028;1219.06;365.018;60.0018;223.007;106.004;169.007;568.021;0;165.007;	459.014;416.014;544.028;1219.06;365.018;60.0018;223.007;106.004;169.007;568.021;0;165.007;	0.569381;0.677436;0.788199;0.922273;0.758827;0.545324;0;0.569381;0.778351;0.403836;0;0.569381;	34630	1.57659	1.57659	1.51152	0.00346237	0.996538	1	1.0825	1.116	1.1005	1.09877
Z:\HESI-source-performance\Slice-PASEF\HeLa-phospho\Raw-Data\Unenrich\20221109_HESI-DIA-PASEF-unenrich-HeLa-100ng_1_1_4984.d	20221109_HESI-DIA-PASEF-unenrich-HeLa-100ng_1_1_4984	O94826	O94826	TOM70_HUMAN	TOMM70	5715.15	5565.1	6027.49	5715.15	5565.1	6027.49	6027.49	(UniMod:1)AASKPVEAAVVAAAVPSSGSGVGGGGTAGPGTGGLPR	AASKPVEAAVVAAAVPSSGSGVGGGGTAGPGTGGLPR	(UniMod:1)AASKPVEAAVVAAAVPSSGSGVGGGGTAGPGTGGLPR4	4	0.00180444	0.0297984	0.00284643	0.000331785	0.000287439	0.000292227	0.00028777	0	1	1789.07	1773.49	1779.61		930.083	0.828125	16.9264	16.903	16.9498	67.7212	17.1365	66.0568	Mitochondrial import receptor subunit TOM70	0	0	0.468873	935.029	1.72171	0.0313174	0.199837	0	0.973216	0	-10000000	919.043;243.011;925.039;789.029;757.032;0;0;232.008;0;294.009;100.004;0;	919.043;243.011;925.039;789.029;757.032;0;0;232.008;0;294.009;100.004;0;	0.724598;0.338518;0.66352;0.892574;0.918119;0;0;0.649657;0;0.699933;0.167044;0;	34654	2.13306	2.13306	0.929105	0.00284643	0.970202	1	1.08045	1.116	1.10053	1.09661
Z:\HESI-source-performance\Slice-PASEF\HeLa-phospho\Raw-Data\Unenrich\20221109_HESI-DIA-PASEF-unenrich-HeLa-100ng_1_1_4985.d	20221109_HESI-DIA-PASEF-unenrich-HeLa-100ng_1_1_4985	O94826	O94826	TOM70_HUMAN	TOMM70	6734.15	6628.81	5848.85	6734.15	6628.81	5848.85	5848.85	(UniMod:1)AASKPVEAAVVAAAVPSSGSGVGGGGTAGPGTGGLPR	AASKPVEAAVVAAAVPSSGSGVGGGGTAGPGTGGLPR	(UniMod:1)AASKPVEAAVVAAAVPSSGSGVGGGGTAGPGTGGLPR4	4	0.00021067	0.00466148	0.00284643	0.000343525	0.000297885	0.000292227	0.000298151	0	1	1524.06	1464.09	1455.11		1703.37	0.691518	16.9208	16.8974	16.9442	67.7212	17.1441	65.9445	Mitochondrial import receptor subunit TOM70	0	0	0.862564	1784.09	1.62163	0.219485	1	0	0.995688	0	-10000000	920.044;489.021;642.03;591.022;444.022;230.007;445.015;317.014;82.0035;342.014;186.007;0;	920.044;489.021;642.03;591.022;444.022;230.007;445.015;317.014;82.0035;342.014;186.007;0;	0.48096;0.888787;0.295498;0.88455;0.21732;0.637361;0.450329;0.449294;0.339518;0.456116;0;0;	34654	0.984002	0.984002	1.34683	0.00408734	0.995338	1	1.08716	1.116	1.10092	1.10251
Z:\HESI-source-performance\Slice-PASEF\HeLa-phospho\Raw-Data\Unenrich\20221109_HESI-DIA-PASEF-unenrich-HeLa-100ng_1_1_4983.d	20221109_HESI-DIA-PASEF-unenrich-HeLa-100ng_1_1_4983	P41236;Q6NXS1	P41236;Q6NXS1	IPP2B_HUMAN;IPP2_HUMAN	PPP1R2;PPP1R2B	998.035	973.3	973.301	998.035	973.3	973.301		(UniMod:1)AASTASHRPIK	AASTASHRPIK	(UniMod:1)AASTASHRPIK2	2	0.00679713	0.102816	1	0.0966163	0.00110497	0.000753958	0.00110619	0	0	359.013	340.865	341.695		425.45	0.668663	4.45684	4.43341	4.48025	-32.7525	4.54804	-33.1207	Protein phosphatase inhibitor 2	0	0	0.225942	447.013	1.29988	0.249129	0.300286	0	0.913404	0	-10000000	146.005;0;381.01;130.005;83.0025;0;0;0;111.003;0;0;0;	146.005;0;381.01;130.005;83.0025;0;0;0;111.003;0;0;0;	0.816497;0;0;0.408248;0.816497;0;0;0;0;0;0;0;	9093	0	0	1.92302	1	0	1	0.915	0.926	0.906717	0.933893
Z:\HESI-source-performance\Slice-PASEF\HeLa-phospho\Raw-Data\Unenrich\20221109_HESI-DIA-PASEF-unenrich-HeLa-100ng_1_1_4983.d	20221109_HESI-DIA-PASEF-unenrich-HeLa-100ng_1_1_4983	O95684	O95684	CEP43_HUMAN	CEP43	1128.03	1065.54	1044.98	1128.03	1065.54	1044.98	1044.98	(UniMod:1)AATAAAVVAEEDTELR	AATAAAVVAEEDTELR	(UniMod:1)AATAAAVVAEEDTELR2	2	0.000758981	0.0157126	0.00284643	0.000937207	0.00110497	0.000958084	0.00110619	0	1	572.027	557.168	558.524		731.35	0.576181	18.9443	18.9209	18.9677	83.3185	18.9991	82.92	Centrosomal protein 43	0	0	0.253285	749.031	1.3227	0.378775	0.912229	0.964937	0.985719	0	-10000000	0;158.008;220.008;76.0039;205.008;276.015;0;138.004;0;147.006;0;65.0039;	0;158.008;220.008;76.0039;205.008;276.015;0;138.004;0;147.006;0;65.0039;	0;0.408248;0.815457;0.816497;0.568841;0.319285;0;0.851525;0;0.672153;0;0;	38789	2.29372	2.29372	1.13331	0.00346237	0.984287	1	1.14625	1.152	1.13933	1.15743
Z:\HESI-source-performance\Slice-PASEF\HeLa-phospho\Raw-Data\Unenrich\20221109_HESI-DIA-PASEF-unenrich-HeLa-100ng_1_1_4984.d	20221109_HESI-DIA-PASEF-unenrich-HeLa-100ng_1_1_4984	O95684	O95684	CEP43_HUMAN	CEP43	832.021	795.438	1061.44	832.021	795.438	1061.44	1061.44	(UniMod:1)AATAAAVVAEEDTELR	AATAAAVVAEEDTELR	(UniMod:1)AATAAAVVAEEDTELR2	2	0.00028477	0.00245988	0.00284643	0.000331785	0.000287439	0.000958084	0.00028777	0	1	779.035	770.099	772.758		846.166	0.837157	18.9326	18.9091	18.956	83.3185	18.9978	82.7331	Centrosomal protein 43	0	0	0.645699	853.039	2.98849	0.280693	1	0.470865	0.997733	0	-10000000	437.016;0;502.023;103.004;0;174.008;0;60.002;199.008;0;172.008;0;	437.016;0;502.023;103.004;0;174.008;0;60.002;199.008;0;172.008;0;	0.840864;0;0.848557;0.816497;0;0.816497;0;0.408248;0.408248;0;0.803547;0;	38765	1.7008	1.7008	2.42472	0.00284643	0.997154	1	1.1375	1.152	1.13861	1.1496
Z:\HESI-source-performance\Slice-PASEF\HeLa-phospho\Raw-Data\Unenrich\20221109_HESI-DIA-PASEF-unenrich-HeLa-100ng_1_1_4985.d	20221109_HESI-DIA-PASEF-unenrich-HeLa-100ng_1_1_4985	O95684	O95684	CEP43_HUMAN	CEP43	1186.03	1154.23	869.099	1186.03	1154.23	869.099	869.099	(UniMod:1)AATAAAVVAEEDTELR	AATAAAVVAEEDTELR	(UniMod:1)AATAAAVVAEEDTELR2	2	0.00509282	0.0815418	0.00284643	0.000634317	0.000550206	0.000958084	0.000550964	0	1	359.02	355.772	353.59		978.025	0.302225	18.9619	18.9384	18.9853	83.3185	19.0023	82.9876	Centrosomal protein 43	0	0	0.593587	993.043	0.658152	0.0169985	1	0.2845	0.929576	0	-10000000	101.004;241.012;0;137.008;494.023;222.012;135.008;128.008;0;215.008;79.0038;107.004;	101.004;241.012;0;137.008;494.023;222.012;135.008;128.008;0;215.008;79.0038;107.004;	0.5673;0.792364;0;0;0.681186;0.488734;0;0;0;0.216425;0.532789;0.588063;	38837	0.50037	0.50037	1.31858	0.00408734	0.918458	1	1.1375	1.152	1.13976	1.1488
Z:\HESI-source-performance\Slice-PASEF\HeLa-phospho\Raw-Data\Unenrich\20221109_HESI-DIA-PASEF-unenrich-HeLa-100ng_1_1_4983.d	20221109_HESI-DIA-PASEF-unenrich-HeLa-100ng_1_1_4983	Q02978	Q02978	M2OM_HUMAN	SLC25A11	11391.3	11206.6	11036.2	11391.3	11206.6	11036.2	11036.2	(UniMod:1)AATASAGAGGIDGKPR	AATASAGAGGIDGKPR	(UniMod:1)AATASAGAGGIDGKPR2	2	0.000120279	0.00153008	0.00284643	0.000353482	0.00030581	0.000292227	0.000306185	0	1	358.016	352.752	353.61		6351.15	0.691298	7.68435	7.66093	7.70776	-3.10474	7.96652	-5.35573	Mitochondrial 2-oxoglutarate/malate carrier protein	0	0	0.57249	6430.28	1.7925	0.450705	1	1.17168	0.998591	0	-10000000	78.0035;470.021;114.004;170.009;110.004;0;264.011;0;0;201.007;0;0;	78.0035;470.021;114.004;170.009;110.004;0;264.011;0;0;201.007;0;0;	0.773572;0.483675;0.773572;0.879301;0.342401;0;0.799524;0;0;0.519942;0;0;	15709	1.17168	1.17168	2.44667	0.00346237	0.996538	1	1.07875	1.084	1.06589	1.09529
Z:\HESI-source-performance\Slice-PASEF\HeLa-phospho\Raw-Data\Unenrich\20221109_HESI-DIA-PASEF-unenrich-HeLa-100ng_1_1_4984.d	20221109_HESI-DIA-PASEF-unenrich-HeLa-100ng_1_1_4984	Q02978	Q02978	M2OM_HUMAN	SLC25A11	11296.3	10951.6	11224.1	11296.3	10951.6	11224.1	11224.1	(UniMod:1)AATASAGAGGIDGKPR	AATASAGAGGIDGKPR	(UniMod:1)AATASAGAGGIDGKPR2	2	8.78194e-05	0.000102558	0.00284643	0.000331785	0.000287439	0.000292227	0.00028777	0	1	1058.04	1012.46	1015.96		8932.37	0.687348	7.69569	7.67223	7.71908	-3.10474	7.97489	-5.2617	Mitochondrial 2-oxoglutarate/malate carrier protein	0	0	0.748479	9302.4	2.62623	0.378872	1	0.598935	0.999905	0	-10000000	543.023;378.017;197.009;250.011;265.011;163.009;146.007;0;0;0;85.0035;112.004;	543.023;378.017;197.009;250.011;265.011;163.009;146.007;0;0;0;85.0035;112.004;	0.640601;0.775707;0.0438327;0.53537;0.926514;0.150734;0.684405;0;0;0;0.612633;0.267302;	15733	0.930601	0.930601	3.30536	0.00284643	0.997154	1	1.08125	1.084	1.06621	1.09735
Z:\HESI-source-performance\Slice-PASEF\HeLa-phospho\Raw-Data\Unenrich\20221109_HESI-DIA-PASEF-unenrich-HeLa-100ng_1_1_4985.d	20221109_HESI-DIA-PASEF-unenrich-HeLa-100ng_1_1_4985	Q02978	Q02978	M2OM_HUMAN	SLC25A11	11846.2	11517.7	11415.4	11846.2	11517.7	11415.4	11415.4	(UniMod:1)AATASAGAGGIDGKPR	AATASAGAGGIDGKPR	(UniMod:1)AATASAGAGGIDGKPR2	2	0.000106039	0.00155632	0.00284643	0.000343525	0.000297885	0.000292227	0.000298151	0	1	511.021	494.04	491.011		7165.3	0.476407	7.7017	7.67829	7.72522	-3.10474	7.97911	-5.24079	Mitochondrial 2-oxoglutarate/malate carrier protein	0	0	0.646211	7457.31	1.13443	0.0366262	0.959137	0.24776	0.998556	0	-10000000	204.011;218.007;251.011;208.007;99.0036;0;125.004;0;302.011;178.007;222.009;0;	204.011;218.007;251.011;208.007;99.0036;0;125.004;0;302.011;178.007;222.009;0;	0.592464;0.479051;0.797331;0.350075;0.502679;0;0.632856;0;0.536119;0.502679;0.224221;0;	15757	1.33551	1.33551	1.17252	0.00408734	0.995913	1	1.0825	1.084	1.06693	1.09815
Z:\HESI-source-performance\Slice-PASEF\HeLa-phospho\Raw-Data\Unenrich\20221109_HESI-DIA-PASEF-unenrich-HeLa-100ng_1_1_4983.d	20221109_HESI-DIA-PASEF-unenrich-HeLa-100ng_1_1_4983	O95456	O95456	PSMG1_HUMAN	PSMG1	6420.18	6441.6	5993.63	6420.18	6441.6	5993.63	5993.63	(UniMod:1)AATFFGEVVK	AATFFGEVVK	(UniMod:1)AATFFGEVVK2	2	7.53768e-05	7.53768e-05	0.00284643	0.000353482	0.00030581	0.000292227	0.000306185	0	1	6420.18	6441.6	6457.28		6035.81	0.947038	20.8946	20.8712	20.9181	101.782	20.4995	107.002	Proteasome assembly chaperone 1	0	0	0.913091	6001.13	2.41435	0.48774	1	1.16313	0.999931	0.803641	0.175997	2736.08;2353.06;1331.03;927.026;304.009;1285.03;165.005;104.002;140.005;0;283.008;140.005;	2736.08;2353.06;1331.03;927.026;304.009;1285.03;165.005;104.002;140.005;0;283.008;140.005;	0.995889;0.90177;0.926646;0.889866;0.695235;0.888042;0.46986;0.469134;0.400279;0;0.688154;0.469134;	42786	1.16313	1.16313	2.76068	0.00346237	0.996538	1	0.885729	0.892	0.873662	0.903939
Z:\HESI-source-performance\Slice-PASEF\HeLa-phospho\Raw-Data\Unenrich\20221109_HESI-DIA-PASEF-unenrich-HeLa-100ng_1_1_4984.d	20221109_HESI-DIA-PASEF-unenrich-HeLa-100ng_1_1_4984	O95456	O95456	PSMG1_HUMAN	PSMG1	6157.18	5914.91	7459.04	6157.18	5914.91	7459.04	7459.04	(UniMod:1)AATFFGEVVK	AATFFGEVVK	(UniMod:1)AATFFGEVVK2	2	3.80131e-05	3.80131e-05	0.00284643	0.000331785	0.000287439	0.000292227	0.00028777	0	1	6157.18	5914.91	5935.33		5586.37	0.944701	20.8943	20.8708	20.9177	101.782	20.5021	106.893	Proteasome assembly chaperone 1	0	0	0.897942	5795.17	2.10552	0.395803	1	1.24243	0.999965	2.24049	0.300279	3624.1;1314.04;1219.03;726.019;672.021;340.012;348.009;137.005;96.0024;552.014;154.003;132.005;	3624.1;1314.04;1219.03;726.019;672.021;340.012;348.009;137.005;96.0024;552.014;154.003;132.005;	0.923602;0.961904;0.988883;0.708125;0.719053;0.399615;0.608635;0.583757;0.357397;0.728317;0.597331;0.583757;	42786	1.24243	1.24243	2.68537	0.00284643	0.997154	1	0.884167	0.892	0.87357	0.901748
Z:\HESI-source-performance\Slice-PASEF\HeLa-phospho\Raw-Data\Unenrich\20221109_HESI-DIA-PASEF-unenrich-HeLa-100ng_1_1_4985.d	20221109_HESI-DIA-PASEF-unenrich-HeLa-100ng_1_1_4985	O95456	O95456	PSMG1_HUMAN	PSMG1	7749.21	7495.66	6411.74	7749.21	7495.66	6411.74	6411.74	(UniMod:1)AATFFGEVVK	AATFFGEVVK	(UniMod:1)AATFFGEVVK2	2	9.55566e-05	0.000426154	0.00284643	0.000343525	0.000297885	0.000292227	0.000298151	0	1	7749.21	7495.66	7449.7		7688.13	0.940963	20.9119	20.8885	20.9353	101.782	20.5033	107.211	Proteasome assembly chaperone 1	0	0	0.88061	7997.23	2.46357	0.483649	0.981682	0.702256	0.999604	1.04326	0.155071	4039.1;2096.06;1614.05;668.021;258.009;183.004;167.004;303.009;111.002;65.0022;458.013;136.004;	4039.1;2096.06;1614.05;668.021;258.009;183.004;167.004;303.009;111.002;65.0022;458.013;136.004;	0.951867;0.890582;0.979104;0.926248;0.30307;0.668267;0.323274;0.77988;0.523455;0.523455;0.879658;0.523455;	42834	0.702256	0.702256	3.62899	0.00408734	0.995913	1	0.883542	0.892	0.874542	0.900625
Z:\HESI-source-performance\Slice-PASEF\HeLa-phospho\Raw-Data\Unenrich\20221109_HESI-DIA-PASEF-unenrich-HeLa-100ng_1_1_4983.d	20221109_HESI-DIA-PASEF-unenrich-HeLa-100ng_1_1_4983	Q9BRP1	Q9BRP1	PDD2L_HUMAN	PDCD2L	1372.04	1362.47	1362.47	1372.04	1362.47	1362.47	1362.47	(UniMod:1)AAVLKPVLLGLR	AAVLKPVLLGLR	(UniMod:1)AAVLKPVLLGLR2	2	0.000336054	0.00675604	0.00284643	0.000353482	0.00030581	0.000958084	0.000306185	0	1	1372.04	1362.47	1365.78		1847.6	0.888848	21.1459	21.1224	21.1692	109.743	21.0732	111.515	Programmed cell death protein 2-like	0	0	0.819899	1856.07	1.23993	0.114392	1	0	0.993809	0	-10000000	772.022;418.012;182.006;0;158.006;0;412.012;0;0;	772.022;418.012;182.006;0;158.006;0;412.012;0;0;	0.980644;0.759957;0.795493;0;0.605891;0;0.345945;0;0;	43300	0	0	1.36663	0.00346237	0.993244	1	0.9775	1.008	0.986689	0.998548
Z:\HESI-source-performance\Slice-PASEF\HeLa-phospho\Raw-Data\Unenrich\20221109_HESI-DIA-PASEF-unenrich-HeLa-100ng_1_1_4984.d	20221109_HESI-DIA-PASEF-unenrich-HeLa-100ng_1_1_4984	Q9BRP1	Q9BRP1	PDD2L_HUMAN	PDCD2L	1038.04	1016.6	1016.6	1038.04	1016.6	1016.6	1016.6	(UniMod:1)AAVLKPVLLGLR	AAVLKPVLLGLR	(UniMod:1)AAVLKPVLLGLR2	2	0.000128551	0.000957012	0.00284643	0.000331785	0.000287439	0.000958084	0.00028777	0	1	1038.04	1016.6	1020.11		1797.48	0.884981	21.1336	21.1102	21.157	109.743	21.0753	111.222	Programmed cell death protein 2-like	0	0	0.805264	1829.06	1.57286	0.160667	0.997347	0	0.999117	0	-10000000	730.027;152.004;156.005;150.006;0;0;0;0;0;	730.027;152.004;156.005;150.006;0;0;0;0;0;	0.976478;0.70172;0.635379;0.644005;0;0;0;0;0;	43276	0	0	1.95296	0.00284643	0.997154	1	0.998333	1.008	0.987143	1.01898
Z:\HESI-source-performance\Slice-PASEF\HeLa-phospho\Raw-Data\Unenrich\20221109_HESI-DIA-PASEF-unenrich-HeLa-100ng_1_1_4985.d	20221109_HESI-DIA-PASEF-unenrich-HeLa-100ng_1_1_4985	Q9BRP1	Q9BRP1	PDD2L_HUMAN	PDCD2L	1180.04	1147.06	1147.06	1180.04	1147.06	1147.06	1147.06	(UniMod:1)AAVLKPVLLGLR	AAVLKPVLLGLR	(UniMod:1)AAVLKPVLLGLR2	2	0.00136623	0.0264844	0.00284643	0.00276855	0.00274851	0.000958084	0.00275293	0	1	1180.04	1147.06	1140.02		1707.13	0.957575	21.1632	21.1397	21.1866	109.743	21.08	111.721	Programmed cell death protein 2-like	0	0	0.689347	1767.06	1.10367	0.18542	0.992992	0	0.975985	0	-10000000	944.033;236.009;0;297.009;0;0;185.006;0;0;	944.033;236.009;0;297.009;0;0;185.006;0;0;	0.977862;0.876431;0;0.609604;0;0;0.633597;0;0;	43348	0.040528	0.040528	0.745457	0.00408734	0.973516	1	0.987396	1.008	0.987146	1.00736
Z:\HESI-source-performance\Slice-PASEF\HeLa-phospho\Raw-Data\Unenrich\20221109_HESI-DIA-PASEF-unenrich-HeLa-100ng_1_1_4983.d	20221109_HESI-DIA-PASEF-unenrich-HeLa-100ng_1_1_4983	Q9Y5X3	Q9Y5X3	SNX5_HUMAN	SNX5	1940.04	1858.95	1688.27	1940.04	1858.95	1688.27	1688.27	(UniMod:1)AAVPELLQQQEEDR	AAVPELLQQQEEDR	(UniMod:1)AAVPELLQQQEEDR2	2	0.0017646	0.0337279	0.0140187	0.000353482	0.00030581	0.000292227	0.000306185	0	1	1093.05	1062.56	1065.14		1530.95	0.893699	18.2886	18.2651	18.312	78.447	18.4716	76.7698	Sorting nexin-5	0	0	0.63031	1571.07	1.76844	0.085189	1	0.348683	0.969838	0	-10000000	886.044;135.007;0;72.0036;65.0037;0;179.007;0;174.008;0;0;0;	886.044;135.007;0;72.0036;65.0037;0;179.007;0;174.008;0;0;0;	0.911736;0.816497;0;0.816497;0.408248;0;0;0;0.449825;0;0;0;	37445	0.348683	0.348683	2.16098	0.117261	0.882739	1	1.09875	1.113	1.09725	1.11379
Z:\HESI-source-performance\Slice-PASEF\HeLa-phospho\Raw-Data\Unenrich\20221109_HESI-DIA-PASEF-unenrich-HeLa-100ng_1_1_4984.d	20221109_HESI-DIA-PASEF-unenrich-HeLa-100ng_1_1_4984	Q9Y5X3	Q9Y5X3	SNX5_HUMAN	SNX5	1784.06	1726.67	1845.38	1784.06	1726.67	1845.38	1845.38	(UniMod:1)AAVPELLQQQEEDR	AAVPELLQQQEEDR	(UniMod:1)AAVPELLQQQEEDR2	2	0.004391	0.0752028	0.0140187	0.000331785	0.000287439	0.000292227	0.00028777	0	1	1322.05	1277.87	1282.28		2017.5	0.869388	18.2651	18.2417	18.2885	78.447	18.4763	76.6176	Sorting nexin-5	0	0	0.583933	2080.08	0.753764	0.244742	0.203126	0	0.935055	0	-10000000	1047.04;275.011;175.007;0;0;155.007;0;0;0;0;0;0;	1047.04;275.011;175.007;0;0;155.007;0;0;0;0;0;0;	0.910474;0.712961;0.519249;0;0;0.504675;0;0;0;0;0;0;	37397	0	0	0.861639	0.00740227	0.924797	1	1.09229	1.113	1.09734	1.10759
Z:\HESI-source-performance\Slice-PASEF\HeLa-phospho\Raw-Data\Unenrich\20221109_HESI-DIA-PASEF-unenrich-HeLa-100ng_1_1_4983.d	20221109_HESI-DIA-PASEF-unenrich-HeLa-100ng_1_1_4983	Q9Y312	Q9Y312	AAR2_HUMAN	AAR2	3028.06	2992.9	2437.62	3028.06	2992.9	2437.62	2437.62	(UniMod:1)AAVQMDPELAK	AAVQMDPELAK	(UniMod:1)AAVQMDPELAK2	2	0.00311996	0.052976	0.0100756	0.000353482	0.00030581	0.000292227	0.000306185	0	1	2187.05	2129.42	2134.6		2696.81	0.924029	14.6111	14.5877	14.6345	53.1738	15.2331	48.3287	Protein AAR2 homolog	0	0	0.49961	2763.08	1.14132	0.471439	0.990258	1.19463	0.953427	0.314574	0.30531	988.028;765.017;434.01;189.005;0;165.005;69.0024;187.005;0;0;369.01;0;	988.028;765.017;434.01;189.005;0;165.005;69.0024;187.005;0;0;369.01;0;	0.941925;0.924023;0.883301;0.569432;0;0.437543;0.569432;0.370104;0;0;0.838623;0;	29905	1.19463	1.19463	1.75339	0.00588493	0.947024	1	0.894687	0.909	0.890469	0.913217
Z:\HESI-source-performance\Slice-PASEF\HeLa-phospho\Raw-Data\Unenrich\20221109_HESI-DIA-PASEF-unenrich-HeLa-100ng_1_1_4983.d	20221109_HESI-DIA-PASEF-unenrich-HeLa-100ng_1_1_4983	Q92785	Q92785	REQU_HUMAN	DPF2	2415.06	2348.04	2498.19	2415.06	2348.04	2498.19	2498.19	(UniMod:1)AAVVENVVK	AAVVENVVK	(UniMod:1)AAVVENVVK2	2	0.000249178	0.00491369	0.00346237	0.000353482	0.00030581	0.000529521	0.000306185	0	1	2415.06	2348.04	2353.75		2323.54	0.904243	17.0151	16.9917	17.0385	71.2045	17.5721	66.7614	Zinc finger protein ubi-d4	0	0	0.788559	2384.06	2.36043	0.0408245	0.969096	0	0.99549	1.06698	0.0982469	1031.02;912.023;472.012;0;0;275.007;394.008;0;404.008;83.002;0;0;	1031.02;912.023;472.012;0;0;275.007;394.008;0;404.008;83.002;0;0;	0.895721;0.987112;0.762738;0;0;0.841944;0.774781;0;0.435067;0.571028;0;0;	34833	0	0	4.02101	0.00346237	0.995086	1	0.839479	0.842	0.825369	0.855898
Z:\HESI-source-performance\Slice-PASEF\HeLa-phospho\Raw-Data\Unenrich\20221109_HESI-DIA-PASEF-unenrich-HeLa-100ng_1_1_4984.d	20221109_HESI-DIA-PASEF-unenrich-HeLa-100ng_1_1_4984	Q92785	Q92785	REQU_HUMAN	DPF2	2247.05	2245.03	2220.51	2247.05	2245.03	2220.51	2220.51	(UniMod:1)AAVVENVVK	AAVVENVVK	(UniMod:1)AAVVENVVK2	2	0.00788857	0.114893	0.00346237	0.000609942	0.000515464	0.000529521	0.000516129	0	1	2247.05	2245.03	2252.78		2181.6	0.762894	17.0149	16.9915	17.0383	71.2045	17.5757	66.7452	Zinc finger protein ubi-d4	0	0	0.827447	2176.05	1.64373	0.0839036	0.36929	0	0.904066	1.06165	0.1066	1639.03;382.007;226.006;139.004;0;240.006;388.01;112.002;203.004;0;0;0;	1639.03;382.007;226.006;139.004;0;240.006;388.01;112.002;203.004;0;0;0;	0.844568;0.503986;0.608199;0.132774;0;0.683281;0.511661;0.344368;0.750577;0;0;0;	34833	0	0	2.19952	1	0	1	0.83625	0.842	0.825991	0.851892
Z:\HESI-source-performance\Slice-PASEF\HeLa-phospho\Raw-Data\Unenrich\20221109_HESI-DIA-PASEF-unenrich-HeLa-100ng_1_1_4985.d	20221109_HESI-DIA-PASEF-unenrich-HeLa-100ng_1_1_4985	Q92785	Q92785	REQU_HUMAN	DPF2	2677.06	2691.12	2585.21	2677.06	2691.12	2585.21	2585.21	(UniMod:1)AAVVENVVK	AAVVENVVK	(UniMod:1)AAVVENVVK2	2	0.00733247	0.119804	0.00346237	0.00089955	0.00101704	0.000529521	0.00101807	0	1	2308.05	2264.09	2250.21		2514.42	0.868876	16.9858	16.9624	17.0092	71.2045	17.582	66.4484	Zinc finger protein ubi-d4	0	0	0.755163	2579.06	1.16513	0.0462598	0.106273	0.68095	0.899841	0.598521	0.138877	1198.02;360.01;750.014;128.004;0;168.004;0;0;75.0021;0;183.004;0;	1198.02;360.01;750.014;128.004;0;168.004;0;0;75.0021;0;183.004;0;	0.859126;0.709138;0.961124;0.487082;0;0.573623;0;0;0.471692;0;0.42937;0;	34785	0.68095	0.68095	1.35796	1	0	1	0.832917	0.842	0.826236	0.848147
Z:\HESI-source-performance\Slice-PASEF\HeLa-phospho\Raw-Data\Unenrich\20221109_HESI-DIA-PASEF-unenrich-HeLa-100ng_1_1_4984.d	20221109_HESI-DIA-PASEF-unenrich-HeLa-100ng_1_1_4984	O75340	O75340	PDCD6_HUMAN	PDCD6	55846.2	55539.1	57649.8	55846.2	55539.1	57649.8	57649.8	(UniMod:1)AAYSYRPGPGAGPGPAAGAALPDQSFLWNVFQR	AAYSYRPGPGAGPGPAAGAALPDQSFLWNVFQR	(UniMod:1)AAYSYRPGPGAGPGPAAGAALPDQSFLWNVFQR4	4	0.00448035	0.0775903	0.00793651	0.000331785	0.000287439	0.000292227	0.00028777	0	1	594.025	582.484	584.496		1495.66	0.758673	21.8962	21.8727	21.9196	134.642	21.9732	125.473	Programmed cell death protein 6	0	0	0.484386	1520.05	1.84303	0.261909	1	0	0.933131	0	-10000000	224.011;381.018;0;190.007;180.007;0;0;	224.011;381.018;0;190.007;180.007;0;0;	0.924533;0.548134;0;0.60668;0.712704;0;0;	44840	1.62192	1.62192	0.927503	0.00284643	0.92241	1	1.0858	1.098	1.08129	1.10157
Z:\HESI-source-performance\Slice-PASEF\HeLa-phospho\Raw-Data\Unenrich\20221109_HESI-DIA-PASEF-unenrich-HeLa-100ng_1_1_4985.d	20221109_HESI-DIA-PASEF-unenrich-HeLa-100ng_1_1_4985	O75340	O75340	PDCD6_HUMAN	PDCD6	57449.2	55383.5	51771.4	57449.2	55383.5	51771.4	51771.4	(UniMod:1)AAYSYRPGPGAGPGPAAGAALPDQSFLWNVFQR	AAYSYRPGPGAGPGPAAGAALPDQSFLWNVFQR	(UniMod:1)AAYSYRPGPGAGPGPAAGAALPDQSFLWNVFQR4	4	0.00791994	0.125978	0.00793651	0.000343525	0.000297885	0.000292227	0.000298151	0	1	821.036	811.398	806.423		1194.41	0.650749	21.8788	21.8554	21.9022	134.642	22.0383	124.923	Programmed cell death protein 6	0	0	0.852338	1216.05	1.09959	0.652917	1	0	0.89522	0	-10000000	175.007;168.005;0;398.018;248.011;40.0018;0;	175.007;168.005;0;398.018;248.011;40.0018;0;	0.785978;0.509317;0;0.614771;0.613066;0.551048;0;	44816	0.479151	0.479151	0.921534	1	0	1	1.08	1.098	1.08168	1.09581
Z:\HESI-source-performance\Slice-PASEF\HeLa-phospho\Raw-Data\Unenrich\20221109_HESI-DIA-PASEF-unenrich-HeLa-100ng_1_1_4983.d	20221109_HESI-DIA-PASEF-unenrich-HeLa-100ng_1_1_4983	P09382	P09382	LEG1_HUMAN	LGALS1	183757	175455	175798	183757	175455	175798	175798	(UniMod:1)AC(UniMod:4)GLVASNLNLK	ACGLVASNLNLK	(UniMod:1)AC(UniMod:4)GLVASNLNLK2	2	0.000539277	0.0102709	0.00284643	0.000353482	0.00030581	0.000292227	0.000306185	0	1	1988.06	1930.78	1935.48		3143.73	0.851037	17.447	17.4235	17.4704	72.829	17.7912	70.1292	Galectin-1	0	0	0.70253	3229.13	1.89689	0.375051	0.256037	1.50407	0.990618	0	-10000000	674.02;1035.03;529.022;279.01;621.019;0;583.018;142.006;0;369.015;128.006;258.012;	674.02;1035.03;529.022;279.01;621.019;0;583.018;142.006;0;369.015;128.006;258.012;	0.883902;0.842486;0.694265;0.803362;0.651401;0;0.625098;0.249544;0;0.70464;0.724063;0.820104;	35719	1.71486	1.71486	3.4019	0.00346237	0.989729	1	1.00625	1.015	0.994241	1.02646
Z:\HESI-source-performance\Slice-PASEF\HeLa-phospho\Raw-Data\Unenrich\20221109_HESI-DIA-PASEF-unenrich-HeLa-100ng_1_1_4984.d	20221109_HESI-DIA-PASEF-unenrich-HeLa-100ng_1_1_4984	P09382	P09382	LEG1_HUMAN	LGALS1	182333	177550	174717	182333	177550	174717	174717	(UniMod:1)AC(UniMod:4)GLVASNLNLK	ACGLVASNLNLK	(UniMod:1)AC(UniMod:4)GLVASNLNLK2	2	0.00041552	0.00426996	0.00284643	0.000331785	0.000287439	0.000292227	0.00028777	0	1	2099.08	2032.15	2039.16		1887.62	0.797294	17.4234	17.4	17.4468	72.829	17.7892	69.9182	Galectin-1	0	0	0.646069	1943.08	1.40408	0.442792	0.882542	0.398648	0.996072	1.10975	0.312701	1276.05;431.015;108.003;392.012;83.0031;0;126.003;0;115.003;65.0031;0;224.009;	1276.05;431.015;108.003;392.012;83.0031;0;126.003;0;115.003;65.0031;0;224.009;	0.943997;0.551271;0.688859;0.590259;0.533022;0;0.688859;0;0.252233;0.533022;0;0.641462;	35671	0.398648	0.398648	2.26439	0.00284643	0.99573	1	1.00852	1.015	0.993874	1.02849
Z:\HESI-source-performance\Slice-PASEF\HeLa-phospho\Raw-Data\Unenrich\20221109_HESI-DIA-PASEF-unenrich-HeLa-100ng_1_1_4985.d	20221109_HESI-DIA-PASEF-unenrich-HeLa-100ng_1_1_4985	P09382	P09382	LEG1_HUMAN	LGALS1	181264	179421	181974	181264	179421	181974	181974	(UniMod:1)AC(UniMod:4)GLVASNLNLK	ACGLVASNLNLK	(UniMod:1)AC(UniMod:4)GLVASNLNLK2	2	0.00191866	0.0331409	0.00284643	0.000343525	0.000297885	0.000292227	0.000298151	0	1	1569.06	1515.25	1505.96		2378.43	0.831809	17.4528	17.4294	17.4762	72.829	17.7949	70.0976	Galectin-1	0	0	0.642026	2478.09	1.19084	0.307528	0.26911	0.0384725	0.970129	0	-10000000	531.019;854.034;99.0031;184.006;395.012;0;0;0;85.003;225.006;114.003;67.0031;	531.019;854.034;99.0031;184.006;395.012;0;0;0;85.003;225.006;114.003;67.0031;	0.897412;0.838886;0.554218;0.609638;0.547891;0;0;0;0.368807;0.368807;0.368807;0.609638;	35743	0.535655	0.535655	1.83296	0.00408734	0.966859	1	1.00682	1.015	0.993953	1.02676
Z:\HESI-source-performance\Slice-PASEF\HeLa-phospho\Raw-Data\Unenrich\20221109_HESI-DIA-PASEF-unenrich-HeLa-100ng_1_1_4983.d	20221109_HESI-DIA-PASEF-unenrich-HeLa-100ng_1_1_4983	P09382	P09382	LEG1_HUMAN	LGALS1	183757	175455	175798	183757	175455	175798	175798	(UniMod:1)AC(UniMod:4)GLVASNLNLKPGEC(UniMod:4)LR	ACGLVASNLNLKPGECLR	(UniMod:1)AC(UniMod:4)GLVASNLNLKPGEC(UniMod:4)LR3	3	4.69315e-05	4.69315e-05	0.00284643	0.000353482	0.00030581	0.000292227	0.000306185	0	1	164591	162002	162397		162008	0.992446	16.8966	16.8732	16.9201	67.6407	17.1221	65.8442	Galectin-1	0	0	0.99415	164196	6.40225	0.648142	1	2.87829	0.999957	0.884738	0.403526	72960.2;68257.9;32196;23372.7;28126.7;26709.7;28996.8;15401.4;14045.4;21426.6;4487.14;1488.05;	72960.2;68257.9;32196;23372.7;28126.7;26709.7;28996.8;15401.4;14045.4;21426.6;4487.14;1488.05;	0.992627;0.99053;0.986916;0.997476;0.992604;0.980282;0.994096;0.989599;0.985453;0.993937;0.978318;0.873994;	34591	2.88485	2.88485	8.21742	0.00346237	0.996538	1	0.90875	0.923	0.903998	0.927776
Z:\HESI-source-performance\Slice-PASEF\HeLa-phospho\Raw-Data\Unenrich\20221109_HESI-DIA-PASEF-unenrich-HeLa-100ng_1_1_4984.d	20221109_HESI-DIA-PASEF-unenrich-HeLa-100ng_1_1_4984	P09382	P09382	LEG1_HUMAN	LGALS1	182333	177550	174717	182333	177550	174717	174717	(UniMod:1)AC(UniMod:4)GLVASNLNLKPGEC(UniMod:4)LR	ACGLVASNLNLKPGECLR	(UniMod:1)AC(UniMod:4)GLVASNLNLKPGEC(UniMod:4)LR3	3	3.48496e-06	3.48496e-06	0.00284643	0.000331785	0.000287439	0.000292227	0.00028777	0	1	167156	165920	166493		168004	0.997282	16.8965	16.8731	16.9199	67.6407	17.1264	65.824	Galectin-1	0	0	0.995728	168673	6.67835	0.673243	1	2.85402	0.999997	2.11828	0.687547	80361.6;65912.6;33390.8;20881.6;26721.7;25483.8;26986.7;14377.4;13133.4;20661.6;3981.11;2416.06;	80361.6;65912.6;33390.8;20881.6;26721.7;25483.8;26986.7;14377.4;13133.4;20661.6;3981.11;2416.06;	0.996961;0.997381;0.990351;0.998205;0.986933;0.9993;0.991048;0.994439;0.976218;0.98673;0.898655;0.874142;	34591	2.85402	2.85402	8.07768	0.00284643	0.997154	1	0.908958	0.923	0.904797	0.927216
Z:\HESI-source-performance\Slice-PASEF\HeLa-phospho\Raw-Data\Unenrich\20221109_HESI-DIA-PASEF-unenrich-HeLa-100ng_1_1_4985.d	20221109_HESI-DIA-PASEF-unenrich-HeLa-100ng_1_1_4985	P09382	P09382	LEG1_HUMAN	LGALS1	181264	179421	181974	181264	179421	181974	181974	(UniMod:1)AC(UniMod:4)GLVASNLNLKPGEC(UniMod:4)LR	ACGLVASNLNLKPGECLR	(UniMod:1)AC(UniMod:4)GLVASNLNLKPGEC(UniMod:4)LR3	3	0.000106039	0.00333129	0.00284643	0.000343525	0.000297885	0.000292227	0.000298151	0	1	170782	163895	162890		155633	0.996486	16.9026	16.8792	16.926	67.6407	17.134	65.8038	Galectin-1	0	0	0.993181	163173	6.46149	0.866362	1	2.88712	0.996915	0.52163	0.427641	77524.2;70976.6;27735.7;22280.6;23667.7;22339.7;29194.8;16093.4;13070.4;19820.5;3923.11;1068.03;	77524.2;70976.6;27735.7;22280.6;23667.7;22339.7;29194.8;16093.4;13070.4;19820.5;3923.11;1068.03;	0.995803;0.999058;0.983534;0.990666;0.996899;0.986915;0.995503;0.993322;0.974761;0.940912;0.897134;0.886193;	34615	2.95435	2.95435	7.45436	0.00408734	0.995913	1	0.91125	0.923	0.905452	0.929457
Z:\HESI-source-performance\Slice-PASEF\HeLa-phospho\Raw-Data\Unenrich\20221109_HESI-DIA-PASEF-unenrich-HeLa-100ng_1_1_4983.d	20221109_HESI-DIA-PASEF-unenrich-HeLa-100ng_1_1_4983	O60832	O60832	DKC1_HUMAN	DKC1	7628.15	7734.6	7323.59	7628.15	7734.6	7323.59	7323.59	(UniMod:1)ADAEVIILPK	ADAEVIILPK	(UniMod:1)ADAEVIILPK2	2	9.70874e-05	0.000169451	0.00346237	0.000353482	0.00030581	0.000292227	0.000306185	0	1	1589.04	1547.29	1551.06		4299.82	0.861732	18.8103	18.7869	18.8337	82.9315	18.9576	81.6021	H/ACA ribonucleoprotein complex subunit DKC1	0	0	0.737439	4405.13	1.80607	0.619177	0.314319	2.03281	0.999844	0	-10000000	552.018;674.017;363.01;341.009;802.02;179.005;321.008;319.01;132.005;243.007;176.005;76.0024;	552.018;674.017;363.01;341.009;802.02;179.005;321.008;319.01;132.005;243.007;176.005;76.0024;	0.767178;0.968391;0.807478;0.860394;0.780671;0.524149;0.713488;0.619617;0.346714;0.647361;0.346714;0.346714;	38514	2.03281	2.03281	2.03516	0.00346237	0.996538	1	0.906023	0.912	0.893725	0.924976
Z:\HESI-source-performance\Slice-PASEF\HeLa-phospho\Raw-Data\Unenrich\20221109_HESI-DIA-PASEF-unenrich-HeLa-100ng_1_1_4984.d	20221109_HESI-DIA-PASEF-unenrich-HeLa-100ng_1_1_4984	O60832	O60832	DKC1_HUMAN	DKC1	6519.13	6391.54	6967.86	6519.13	6391.54	6967.86	6967.86	(UniMod:1)ADAEVIILPK	ADAEVIILPK	(UniMod:1)ADAEVIILPK2	2	8.78194e-05	0.000250845	0.00346237	0.000331785	0.000287439	0.000292227	0.00028777	0	1	2495.08	2442.74	2451.18		2336.21	0.920849	18.7634	18.7399	18.7868	82.9315	18.9572	81.0901	H/ACA ribonucleoprotein complex subunit DKC1	0	0	0.543398	2378.06	1.44488	0.573793	0.878067	0.819337	0.999768	0	-10000000	1098.03;615.022;782.024;141.005;204.005;173.005;330.007;337.01;258.007;129.005;0;0;	1098.03;615.022;782.024;141.005;204.005;173.005;330.007;337.01;258.007;129.005;0;0;	0.979258;0.790968;0.940982;0.413035;0.72961;0.601225;0.690101;0.862555;0.473382;0.413035;0;0;	38418	0.819337	0.819337	2.4728	0.00740227	0.992598	1	0.903646	0.912	0.894118	0.921952
Z:\HESI-source-performance\Slice-PASEF\HeLa-phospho\Raw-Data\Unenrich\20221109_HESI-DIA-PASEF-unenrich-HeLa-100ng_1_1_4985.d	20221109_HESI-DIA-PASEF-unenrich-HeLa-100ng_1_1_4985	O60832	O60832	DKC1_HUMAN	DKC1	6609.13	6519.28	6312.48	6609.13	6519.28	6312.48	6312.48	(UniMod:1)ADAEVIILPK	ADAEVIILPK	(UniMod:1)ADAEVIILPK2	2	0.000106039	0.00167318	0.00346237	0.000343525	0.000297885	0.000292227	0.000298151	0	1	1130.03	1111.2	1104.39		3100.11	0.767398	18.8395	18.8161	18.863	82.9315	18.9626	81.7684	H/ACA ribonucleoprotein complex subunit DKC1	0	0	0.773068	3172.09	1.31212	0.383514	0.318829	1.33072	0.998448	0	-10000000	551.017;109.002;470.012;122.002;725.017;0;402.011;64.0025;202.005;208.006;241.007;303.007;	551.017;109.002;470.012;122.002;725.017;0;402.011;64.0025;202.005;208.006;241.007;303.007;	0.919797;0.633559;0.619773;0.656804;0.773376;0;0.351761;0.627785;0.656804;0.435405;0.620615;0.624612;	38586	1.33072	1.33072	3.0058	0.00697162	0.993028	1	0.908295	0.912	0.894834	0.926183
Z:\HESI-source-performance\Slice-PASEF\HeLa-phospho\Raw-Data\Unenrich\20221109_HESI-DIA-PASEF-unenrich-HeLa-100ng_1_1_4984.d	20221109_HESI-DIA-PASEF-unenrich-HeLa-100ng_1_1_4984	Q14498	Q14498	RBM39_HUMAN	RBM39	14660.3	14651.7	13896.7	14660.3	14651.7	13896.7	13896.7	(UniMod:1)ADDIDIEAMLEAPYKK	ADDIDIEAMLEAPYKK	(UniMod:1)ADDIDIEAMLEAPYKK2	2	0.004391	0.074627	0.004391	0.000331785	0.000287439	0.000292227	0.00028777	0	1	285.015	271.3	272.236		2550.41	0.658573	20.4832	20.4598	20.5066	101.201	20.4581	101.102	RNA-binding protein 39	0	0	0.843429	2670.12	1.18211	0.0593688	0.979551	0	0.93552	0	-10000000	0;0;186.01;223.009;201.009;99.0042;343.017;115.004;0;0;0;0;	0;0;186.01;223.009;201.009;99.0042;343.017;115.004;0;0;0;0;	0;0;0.702103;0.789941;0;0.576788;0.484012;0.576788;0;0;0;0;	41945	0.15026	0.15026	1.59014	0.00284643	0.925373	1	1.1975	1.212	1.20126	1.20676
Z:\HESI-source-performance\Slice-PASEF\HeLa-phospho\Raw-Data\Unenrich\20221109_HESI-DIA-PASEF-unenrich-HeLa-100ng_1_1_4985.d	20221109_HESI-DIA-PASEF-unenrich-HeLa-100ng_1_1_4985	Q14498	Q14498	RBM39_HUMAN	RBM39	10582.2	10537.8	11687.6	10582.2	10537.8	11687.6	11687.6	(UniMod:1)ADDIDIEAMLEAPYKK	ADDIDIEAMLEAPYKK	(UniMod:1)ADDIDIEAMLEAPYKK2	2	0.000293284	0.00581768	0.004391	0.000343525	0.000297885	0.000292227	0.000298151	0	1	960.043	906.193	900.636		2503.04	0.813321	20.4774	20.4541	20.5009	101.201	20.4591	101.074	RNA-binding protein 39	0	0	0.810545	2668.14	1.25713	0.0685372	1	1.13357	0.994624	0	-10000000	588.026;0;172.008;0;0;200.009;103.004;103.004;167.008;103.004;0;0;	588.026;0;172.008;0;0;200.009;103.004;103.004;167.008;103.004;0;0;	0.977661;0;0.521035;0;0;0.581528;0.348303;0.490145;0.745626;0.581528;0;0;	41945	1.4963	1.4963	1.06514	0.00408734	0.994182	1	1.19302	1.212	1.20286	1.20077
Z:\HESI-source-performance\Slice-PASEF\HeLa-phospho\Raw-Data\Unenrich\20221109_HESI-DIA-PASEF-unenrich-HeLa-100ng_1_1_4983.d	20221109_HESI-DIA-PASEF-unenrich-HeLa-100ng_1_1_4983	L0R6Q1	L0R6Q1	S35U4_HUMAN	SLC35A4	8225.18	8059.32	8124.5	8225.18	8059.32	8124.5	8124.5	(UniMod:1)ADDKDSLPK	ADDKDSLPK	(UniMod:1)ADDKDSLPK2	2	0.00371291	0.0639209	0.00371291	0.000353482	0.00030581	0.000292227	0.000306185	0	1	486.012	467.322	468.459		2732.68	0.805998	6.73597	6.71256	6.75939	-11.9097	6.92099	-13.1096	SLC35A4 upstream open reading frame protein	0	0	0.388845	2835.07	2.22222	0.483975	0.953611	1.08831	0.94434	1.18554	0.518854	165.004;240.005;352.009;81.0021;0;128.004;173.005;0;0;137.004;78.0021;0;	165.004;240.005;352.009;81.0021;0;128.004;173.005;0;0;137.004;78.0021;0;	0.816497;0.933021;0.57735;0.408248;0;0.408248;0.386391;0;0;0.408248;0;0;	13764	2.83537	2.83537	0.272078	0.00346237	0.936079	1	0.8475	0.865	0.848589	0.864827
Z:\HESI-source-performance\Slice-PASEF\HeLa-phospho\Raw-Data\Unenrich\20221109_HESI-DIA-PASEF-unenrich-HeLa-100ng_1_1_4984.d	20221109_HESI-DIA-PASEF-unenrich-HeLa-100ng_1_1_4984	L0R6Q1	L0R6Q1	S35U4_HUMAN	SLC35A4	8490.17	8098.97	8253.75	8490.17	8098.97	8253.75	8253.75	(UniMod:1)ADDKDSLPK	ADDKDSLPK	(UniMod:1)ADDKDSLPK2	2	0.0038119	0.0628846	0.00371291	0.000331785	0.000287439	0.000292227	0.00028777	0	1	799.016	799.551	802.311		2465.19	0.831543	6.73541	6.71202	6.75883	-11.9097	6.92594	-13.1612	SLC35A4 upstream open reading frame protein	0	0	0.511453	2455.06	1.46913	0.393441	0.973206	1.39459	0.945109	1.93578	0.843693	110.002;317.006;0;372.007;0;0;78.0021;101.002;153.004;0;219.004;434.009;	110.002;317.006;0;372.007;0;0;78.0021;101.002;153.004;0;219.004;434.009;	0.653956;0.794913;0;0.915269;0;0;0;0.653956;0.500734;0;0.711013;0.511047;	13764	1.64009	1.64009	1.26838	0.00284643	0.937115	1	0.84375	0.865	0.849103	0.860251
Z:\HESI-source-performance\Slice-PASEF\HeLa-phospho\Raw-Data\Unenrich\20221109_HESI-DIA-PASEF-unenrich-HeLa-100ng_1_1_4985.d	20221109_HESI-DIA-PASEF-unenrich-HeLa-100ng_1_1_4985	O15428;Q13526	O15428;Q13526	PIN1_HUMAN;PINL_HUMAN	PIN1;PIN1P1	1779.06	1733.84	1733.84	1779.06	1733.84	1733.84		(UniMod:1)ADEEKLPPGWEK	ADEEKLPPGWEK	(UniMod:1)ADEEKLPPGWEK2	2	0.0045653	0.0744092	0.012285	0.000343525	0.00667672	0.0186968	0.00668824	0	0	1779.06	1733.84	1723.21		1503.33	0.8445	12.2098	12.1863	12.2332	30.8155	12.323	29.9115	Putative PIN1-like protein	0	0	0.643217	1552.05	1.42156	0.311502	0.9895	0	0.935338	1.56489	0.410619	856.029;238.006;685.024;0;51.0015;366.012;94.0029;0;129.006;0;0;0;	856.029;238.006;685.024;0;51.0015;366.012;94.0029;0;129.006;0;0;0;	0.77491;0.802448;0.946074;0;0.346063;0.597068;0.536914;0;0.346063;0;0;0;	24997	0.909473	0.909473	0.994366	0.00697162	0.925591	1	0.983636	0.991	0.971251	1.00352
Z:\HESI-source-performance\Slice-PASEF\HeLa-phospho\Raw-Data\Unenrich\20221109_HESI-DIA-PASEF-unenrich-HeLa-100ng_1_1_4983.d	20221109_HESI-DIA-PASEF-unenrich-HeLa-100ng_1_1_4983	O14737	O14737	PDCD5_HUMAN	PDCD5	8485.24	8250.57	10220.1	8485.24	8250.57	10220.1	10220.1	(UniMod:1)ADEELEALRR	ADEELEALRR	(UniMod:1)ADEELEALRR2	2	0.000120279	0.00160048	0.00408734	0.000353482	0.00030581	0.000292227	0.000306185	0	1	668.018	655.879	657.475		8398.54	0.695109	13.2996	13.2761	13.323	37.4979	13.1797	38.4206	Programmed cell death protein 5	0	0	0.513459	8533.23	1.3549	0.189175	1	0.817828	0.998526	1.12523	0.234665	714.023;211.005;222.005;357.011;89.0026;101.003;210.005;0;153.005;832.028;0;248.008;	714.023;211.005;222.005;357.011;89.0026;101.003;210.005;0;153.005;832.028;0;248.008;	0.950505;0.247807;0.693358;0.718601;0.605245;0.605245;0.266969;0;0.266969;0.866997;0;0.622609;	27217	0.817828	0.817828	2.30105	0.0085541	0.991446	1	0.92625	0.946	0.926257	0.946202
Z:\HESI-source-performance\Slice-PASEF\HeLa-phospho\Raw-Data\Unenrich\20221109_HESI-DIA-PASEF-unenrich-HeLa-100ng_1_1_4984.d	20221109_HESI-DIA-PASEF-unenrich-HeLa-100ng_1_1_4984	O14737	O14737	PDCD5_HUMAN	PDCD5	9186.29	9099.82	9653.76	9186.29	9099.82	9653.76	9653.76	(UniMod:1)ADEELEALRR	ADEELEALRR	(UniMod:1)ADEELEALRR2	2	0.000128551	0.000759283	0.00408734	0.000331785	0.000287439	0.000292227	0.00028777	0	1	715.023	699.509	701.924		15771.2	0.73036	13.2642	13.2407	13.2876	37.4979	13.185	38.1479	Programmed cell death protein 5	0	0	0.549307	16065.5	1.80393	0.125632	1	0.922818	0.999299	0	-10000000	677.021;559.019;241.008;157.005;317.01;189.005;140.005;110.003;0;184.005;149.005;0;	677.021;559.019;241.008;157.005;317.01;189.005;140.005;110.003;0;184.005;149.005;0;	0.439713;0.790388;0.794211;0.597909;0.747416;0.468105;0;0.525895;0;0.789641;0;0;	27145	1.06224	1.06224	2.50664	0.00740227	0.992598	1	0.92375	0.946	0.926358	0.943231
Z:\HESI-source-performance\Slice-PASEF\HeLa-phospho\Raw-Data\Unenrich\20221109_HESI-DIA-PASEF-unenrich-HeLa-100ng_1_1_4985.d	20221109_HESI-DIA-PASEF-unenrich-HeLa-100ng_1_1_4985	O14737	O14737	PDCD5_HUMAN	PDCD5	12207.4	11771.9	8981.73	12207.4	11771.9	8981.73	8981.73	(UniMod:1)ADEELEALRR	ADEELEALRR	(UniMod:1)ADEELEALRR2	2	0.000106039	0.00432605	0.00408734	0.000343525	0.000297885	0.000292227	0.000298151	0	1	638.018	622.155	618.34		15876.3	0.862939	13.2702	13.2467	13.2936	37.4979	13.1828	38.1841	Programmed cell death protein 5	0	0	0.77869	16381.6	2.7003	0.397781	1	1.72026	0.995997	0.769269	0.257889	1127.04;408.01;264.008;274.008;100.003;292.01;261.008;103.003;0;488.013;130.005;118.003;	1127.04;408.01;264.008;274.008;100.003;292.01;261.008;103.003;0;488.013;130.005;118.003;	0.618045;0.739407;0.95877;0.840025;0.67273;0.165747;0.852067;0.438739;0;0.756887;0.224243;0.438739;	27169	1.85724	1.85724	2.94264	0.00408734	0.995674	1	0.928542	0.946	0.926534	0.947705
Z:\HESI-source-performance\Slice-PASEF\HeLa-phospho\Raw-Data\Unenrich\20221109_HESI-DIA-PASEF-unenrich-HeLa-100ng_1_1_4983.d	20221109_HESI-DIA-PASEF-unenrich-HeLa-100ng_1_1_4983	P62140	P62140	PP1B_HUMAN	PPP1CB	8992.24	8743.55	7762.63	8992.24	8743.55	7762.63	7762.63	(UniMod:1)ADGELNVDSLITR	ADGELNVDSLITR	(UniMod:1)ADGELNVDSLITR2	2	5.93438e-05	5.93438e-05	0.00284643	0.000353482	0.00030581	0.000292227	0.000306185	0	1	4975.19	4881.47	4893.35		11243.4	0.889985	19.2058	19.1824	19.2293	88.1683	19.4248	85.4872	Serine/threonine-protein phosphatase PP1-beta catalytic subunit	0	0	0.910781	11431.4	2.59404	0.571385	1	2.14188	0.999945	0	-10000000	1515.05;2373.1;1468.05;1087.04;1020.04;521.02;758.032;655.02;779.023;189.006;0;329.01;	1515.05;2373.1;1468.05;1087.04;1020.04;521.02;758.032;655.02;779.023;189.006;0;329.01;	0.886597;0.923152;0.717404;0.8223;0.796815;0.795554;0.65031;0.745608;0.705696;0.756218;0;0.854294;	39325	2.69739	2.69739	3.45512	0.00346237	0.996538	1	1.02864	1.044	1.02352	1.04851
Z:\HESI-source-performance\Slice-PASEF\HeLa-phospho\Raw-Data\Unenrich\20221109_HESI-DIA-PASEF-unenrich-HeLa-100ng_1_1_4984.d	20221109_HESI-DIA-PASEF-unenrich-HeLa-100ng_1_1_4984	P62140	P62140	PP1B_HUMAN	PPP1CB	8813.25	8730.29	9477.92	8813.25	8730.29	9477.92	9477.92	(UniMod:1)ADGELNVDSLITR	ADGELNVDSLITR	(UniMod:1)ADGELNVDSLITR2	2	3.22681e-07	3.22681e-07	0.00284643	0.000331785	0.000287439	0.000292227	0.00028777	0	1	6061.22	5888.86	5909.2		11935.5	0.932196	19.2175	19.194	19.2409	88.1683	19.4222	85.6023	Serine/threonine-protein phosphatase PP1-beta catalytic subunit	0	0	0.947333	12242.5	3.20959	0.600446	0.990469	1.71314	1	1.10054	0.399971	2711.1;2431.09;2132.07;919.032;1214.05;465.016;536.019;397.019;1482.05;607.026;476.019;214.01;	2711.1;2431.09;2132.07;919.032;1214.05;465.016;536.019;397.019;1482.05;607.026;476.019;214.01;	0.987299;0.891184;0.961699;0.878135;0.956542;0.778626;0.808873;0.467478;0.866937;0.775038;0.875807;0.557196;	39349	1.9429	1.9429	4.36485	0.00284643	0.997154	1	1.03052	1.044	1.02402	1.05004
Z:\HESI-source-performance\Slice-PASEF\HeLa-phospho\Raw-Data\Unenrich\20221109_HESI-DIA-PASEF-unenrich-HeLa-100ng_1_1_4985.d	20221109_HESI-DIA-PASEF-unenrich-HeLa-100ng_1_1_4985	P62140	P62140	PP1B_HUMAN	PPP1CB	8230.25	7932.81	8228.33	8230.25	7932.81	8228.33	8228.33	(UniMod:1)ADGELNVDSLITR	ADGELNVDSLITR	(UniMod:1)ADGELNVDSLITR2	2	9.55566e-05	7.76324e-05	0.00284643	0.000343525	0.000297885	0.000292227	0.000298151	0	1	4971.19	4761.68	4732.48		11289.9	0.923716	19.2	19.1765	19.2234	88.1683	19.4304	85.4261	Serine/threonine-protein phosphatase PP1-beta catalytic subunit	0	0	0.958471	11859.4	2.78521	0.53696	1	1.77929	0.999928	0.454305	0.405925	1992.07;2289.1;1905.07;690.026;1241.05;481.016;704.029;425.019;333.013;0;246.01;367.013;	1992.07;2289.1;1905.07;690.026;1241.05;481.016;704.029;425.019;333.013;0;246.01;367.013;	0.836576;0.993246;0.870688;0.944623;0.755422;0.716904;0.910078;0.750099;0.629328;0;0.725154;0.769351;	39325	2.46136	2.46136	3.54318	0.00408734	0.995913	1	1.03135	1.044	1.0244	1.05005
Z:\HESI-source-performance\Slice-PASEF\HeLa-phospho\Raw-Data\Unenrich\20221109_HESI-DIA-PASEF-unenrich-HeLa-100ng_1_1_4983.d	20221109_HESI-DIA-PASEF-unenrich-HeLa-100ng_1_1_4983	Q9Y285	Q9Y285	SYFA_HUMAN	FARSA	16002.5	15743	15662.8	16002.5	15743	15662.8	15662.8	(UniMod:1)ADGQVAELLLR	ADGQVAELLLR	(UniMod:1)ADGQVAELLLR2	2	1.26052e-05	1.26052e-05	0.00284643	0.000353482	0.00030581	0.000292227	0.000306185	0	1	16002.5	15743	15781.3		15190.6	0.985907	20.8517	20.8283	20.8751	103.119	20.6002	106.306	Phenylalanine--tRNA ligase alpha subunit	0	0	0.955837	15403.5	4.56718	0.347886	1	2.47807	0.999988	0	-10000000	8901.3;4804.17;2297.06;1350.03;1543.06;1260.04;976.031;478.011;254.009;766.026;537.015;331.014;	8901.3;4804.17;2297.06;1350.03;1543.06;1260.04;976.031;478.011;254.009;766.026;537.015;331.014;	0.987829;0.989863;0.970189;0.911464;0.872438;0.969757;0.882991;0.640442;0.521652;0.650166;0.911887;0.542364;	42697	2.69653	2.69653	4.70558	0.00346237	0.996538	1	0.968437	0.979	0.957902	0.989722
Z:\HESI-source-performance\Slice-PASEF\HeLa-phospho\Raw-Data\Unenrich\20221109_HESI-DIA-PASEF-unenrich-HeLa-100ng_1_1_4984.d	20221109_HESI-DIA-PASEF-unenrich-HeLa-100ng_1_1_4984	Q9Y285	Q9Y285	SYFA_HUMAN	FARSA	16881.6	16163.7	15942.3	16881.6	16163.7	15942.3	15942.3	(UniMod:1)ADGQVAELLLR	ADGQVAELLLR	(UniMod:1)ADGQVAELLLR2	2	1.93608e-07	1.93608e-07	0.00284643	0.000331785	0.000287439	0.000292227	0.00028777	0	1	16881.6	16163.7	16219.5		13906.8	0.921722	20.863	20.8396	20.8865	103.119	20.6029	106.383	Phenylalanine--tRNA ligase alpha subunit	0	0	0.938119	14474.5	3.43158	0.382816	1	2.48153	1	1.04326	0.125332	9231.3;4823.15;2827.12;901.028;1261.04;1100.03;193.007;234.007;294.011;685.023;398.014;795.031;	9231.3;4823.15;2827.12;901.028;1261.04;1100.03;193.007;234.007;294.011;685.023;398.014;795.031;	0.931318;0.940896;0.857677;0.970968;0.850115;0.881536;0.582955;0.499346;0.647549;0.884492;0.770131;0.852176;	42721	2.48153	2.48153	4.32505	0.00284643	0.997154	1	0.965455	0.979	0.959181	0.985112
Z:\HESI-source-performance\Slice-PASEF\HeLa-phospho\Raw-Data\Unenrich\20221109_HESI-DIA-PASEF-unenrich-HeLa-100ng_1_1_4985.d	20221109_HESI-DIA-PASEF-unenrich-HeLa-100ng_1_1_4985	Q9Y285	Q9Y285	SYFA_HUMAN	FARSA	16570.6	16559.7	16869	16570.6	16559.7	16869	16869	(UniMod:1)ADGQVAELLLR	ADGQVAELLLR	(UniMod:1)ADGQVAELLLR2	2	9.55566e-05	0.000271377	0.00284643	0.000343525	0.000297885	0.000292227	0.000298151	0	1	16570.6	16559.7	16458.1		16657.8	0.958677	20.8573	20.8338	20.8807	103.119	20.6046	106.328	Phenylalanine--tRNA ligase alpha subunit	0	0	0.958427	16771.5	4.19356	0.341914	1	1.80749	0.999748	0	-10000000	8490.32;4774.15;3306.09;1529.04;1860.06;956.029;455.011;0;241.01;364.01;253.007;335.011;	8490.32;4774.15;3306.09;1529.04;1860.06;956.029;455.011;0;241.01;364.01;253.007;335.011;	0.934017;0.988828;0.978464;0.913823;0.888215;0.761896;0.739851;0;0.722316;0.600234;0.747581;0.695878;	42721	1.80749	1.80749	4.46808	0.00408734	0.995913	1	0.967292	0.979	0.958851	0.987754
Z:\HESI-source-performance\Slice-PASEF\HeLa-phospho\Raw-Data\Unenrich\20221109_HESI-DIA-PASEF-unenrich-HeLa-100ng_1_1_4983.d	20221109_HESI-DIA-PASEF-unenrich-HeLa-100ng_1_1_4983	Q9UIA9	Q9UIA9	XPO7_HUMAN	XPO7	2997.06	2958.34	2690.36	2997.06	2958.34	2690.36	2690.36	(UniMod:1)ADHVQSLAQLENLC(UniMod:4)K	ADHVQSLAQLENLCK	(UniMod:1)ADHVQSLAQLENLC(UniMod:4)K3	3	0.000417091	0.00867346	0.00284643	0.000353482	0.00030581	0.000292227	0.000306185	0	1	1604.05	1583.38	1587.23		2990.41	0.828619	16.3995	16.3762	16.423	62.8226	16.4899	62.1496	Exportin-7	0	0	0.802364	3022.08	1.13195	0.293463	1	0.957124	0.992066	0.764006	0.565489	774.023;309.008;357.007;99.0022;521.014;0;122.002;565.016;307.007;475.011;268.009;455.01;	774.023;309.008;357.007;99.0022;521.014;0;122.002;565.016;307.007;475.011;268.009;455.01;	0.963287;0.58776;0.728297;0.406276;0.771406;0;0.406276;0.767322;0.676455;0.714949;0.512275;0.831539;	33573	2.38872	2.38872	1.09816	0.00346237	0.991327	1	0.877159	0.886	0.868135	0.894797
Z:\HESI-source-performance\Slice-PASEF\HeLa-phospho\Raw-Data\Unenrich\20221109_HESI-DIA-PASEF-unenrich-HeLa-100ng_1_1_4984.d	20221109_HESI-DIA-PASEF-unenrich-HeLa-100ng_1_1_4984	Q9UIA9	Q9UIA9	XPO7_HUMAN	XPO7	3316.07	3299.28	3093.79	3316.07	3299.28	3093.79	3093.79	(UniMod:1)ADHVQSLAQLENLC(UniMod:4)K	ADHVQSLAQLENLCK	(UniMod:1)ADHVQSLAQLENLC(UniMod:4)K3	3	0.00032144	0.00335423	0.00284643	0.000331785	0.000287439	0.000292227	0.00028777	0	1	1925.05	1896.94	1903.49		2679.72	0.891728	16.4229	16.3995	16.4463	62.8226	16.5012	62.2404	Exportin-7	0	0	0.909576	2710.07	1.77084	0.553796	1	0	0.996912	1.07394	0.603646	561.014;786.023;637.016;0;578.013;0;648.018;314.008;336.009;137.003;112.002;647.017;	561.014;786.023;637.016;0;578.013;0;648.018;314.008;336.009;137.003;112.002;647.017;	0.873031;0.984399;0.737666;0;0.783853;0;0.891172;0.552768;0.818721;0.44419;0.132556;0.665124;	33621	2.54049	2.54049	0.983985	0.00284643	0.996646	1	0.878438	0.886	0.868804	0.89593
Z:\HESI-source-performance\Slice-PASEF\HeLa-phospho\Raw-Data\Unenrich\20221109_HESI-DIA-PASEF-unenrich-HeLa-100ng_1_1_4985.d	20221109_HESI-DIA-PASEF-unenrich-HeLa-100ng_1_1_4985	Q9UIA9	Q9UIA9	XPO7_HUMAN	XPO7	2563.06	2513.3	2960.46	2563.06	2513.3	2960.46	2960.46	(UniMod:1)ADHVQSLAQLENLC(UniMod:4)K	ADHVQSLAQLENLCK	(UniMod:1)ADHVQSLAQLENLC(UniMod:4)K3	3	0.00228385	0.0418688	0.00284643	0.000343525	0.000297885	0.000292227	0.000298151	0	1	2563.06	2513.3	2497.89		1854.65	0.856168	16.4173	16.3939	16.4407	62.8226	16.503	62.2149	Exportin-7	0	0	0.845023	1903.04	1.93547	0.194909	1	1.22213	0.962557	0.846972	0.398866	1174.03;454.014;289.007;0;935.023;0;357.012;379.011;320.007;175.005;488.013;956.023;	1174.03;454.014;289.007;0;935.023;0;357.012;379.011;320.007;175.005;488.013;956.023;	0.974107;0.684384;0.64014;0;0.791494;0;0.520433;0.702476;0.719344;0.612954;0.703165;0.831771;	33621	3.46188	3.46188	1.55796	0.00408734	0.958131	1	0.875938	0.886	0.869263	0.892885
Z:\HESI-source-performance\Slice-PASEF\HeLa-phospho\Raw-Data\Unenrich\20221109_HESI-DIA-PASEF-unenrich-HeLa-100ng_1_1_4983.d	20221109_HESI-DIA-PASEF-unenrich-HeLa-100ng_1_1_4983	Q9BY77	Q9BY77	PDIP3_HUMAN	POLDIP3	2508.07	2498.33	2526.9	2508.07	2498.33	2526.9	2526.9	(UniMod:1)ADISLDELIR	ADISLDELIR	(UniMod:1)ADISLDELIR2	2	0.000120279	0.000428999	0.00588493	0.000353482	0.00030581	0.000292227	0.000306185	0	1	2508.07	2498.33	2504.42		2214.84	0.961234	21.2239	21.2005	21.2473	109.743	21.0732	112.955	Polymerase delta-interacting protein 3	0	0	0.787173	2218.07	3.61964	0.481118	0.88967	0.452747	0.999605	0	-10000000	1487.04;295.008;726.021;136.005;409.01;0;193.005;	1487.04;295.008;726.021;136.005;409.01;0;193.005;	0.974881;0.872325;0.969411;0.58821;0.734884;0;0.400774;	43461	0.452747	0.452747	3.57235	0.00588493	0.994115	1	0.918854	0.937	0.918014	0.937855
Z:\HESI-source-performance\Slice-PASEF\HeLa-phospho\Raw-Data\Unenrich\20221109_HESI-DIA-PASEF-unenrich-HeLa-100ng_1_1_4984.d	20221109_HESI-DIA-PASEF-unenrich-HeLa-100ng_1_1_4984	Q9BY77	Q9BY77	PDIP3_HUMAN	POLDIP3	2656.07	2599.87	2806.11	2656.07	2599.87	2806.11	2806.11	(UniMod:1)ADISLDELIR	ADISLDELIR	(UniMod:1)ADISLDELIR2	2	8.78194e-05	0.00024129	0.00588493	0.000331785	0.000287439	0.000292227	0.00028777	0	1	2656.07	2599.87	2608.84		2311.23	0.964982	21.2234	21.2	21.2468	109.743	21.0753	112.9	Polymerase delta-interacting protein 3	0	0	0.851511	2353.07	2.81561	0.347065	0.0984266	0.677345	0.999777	1.07394	0.404644	1753.05;344.01;559.016;193.005;222.005;134.004;0;	1753.05;344.01;559.016;193.005;222.005;134.004;0;	0.992242;0.798059;0.98222;0.531848;0.708848;0.558125;0;	43461	0.677345	0.677345	2.96621	0.00740227	0.992598	1	0.919271	0.937	0.918449	0.938323
Z:\HESI-source-performance\Slice-PASEF\HeLa-phospho\Raw-Data\Unenrich\20221109_HESI-DIA-PASEF-unenrich-HeLa-100ng_1_1_4985.d	20221109_HESI-DIA-PASEF-unenrich-HeLa-100ng_1_1_4985	Q9BY77	Q9BY77	PDIP3_HUMAN	POLDIP3	2775.08	2701.01	2487.53	2775.08	2701.01	2487.53	2487.53	(UniMod:1)ADISLDELIR	ADISLDELIR	(UniMod:1)ADISLDELIR2	2	0.000465983	0.0082332	0.00588493	0.000343525	0.000297885	0.000292227	0.000298151	0	1	2775.08	2701.01	2684.45		2825.69	0.836567	21.2178	21.1944	21.2413	109.743	21.08	112.728	Polymerase delta-interacting protein 3	0	0	0.805598	2921.09	2.29641	0.12246	1	0	0.992409	0.589578	0.424803	1628.05;711.018;436.01;0;0;247.008;0;	1628.05;711.018;436.01;0;0;247.008;0;	0.790807;0.934102;0.848381;0;0;0.737464;0;	43461	0	0	2.85913	0.0300625	0.969937	1	0.92375	0.937	0.918308	0.942247
Z:\HESI-source-performance\Slice-PASEF\HeLa-phospho\Raw-Data\Unenrich\20221109_HESI-DIA-PASEF-unenrich-HeLa-100ng_1_1_4983.d	20221109_HESI-DIA-PASEF-unenrich-HeLa-100ng_1_1_4983	Q86V81	Q86V81	THOC4_HUMAN	ALYREF	36741	35682.8	35681.2	36741	35682.8	35681.2	35681.2	(UniMod:1)ADKMDMSLDDIIK	ADKMDMSLDDIIK	(UniMod:1)ADKMDMSLDDIIK2	2	0.000120279	0.000847201	0.00346237	0.000353482	0.00030581	0.000292227	0.000306185	0	1	841.038	837.781	839.819		5171.73	0.755594	18.6581	18.6346	18.6815	81.5565	18.8063	80.0858	THO complex subunit 4	0	0	0.747994	5179.23	1.09304	0.449756	1	0.825294	0.999219	0.948161	0.150092	351.016;285.013;315.013;0;0;205.009;114.005;711.026;0;94.0033;118.003;0;	351.016;285.013;315.013;0;0;205.009;114.005;711.026;0;94.0033;118.003;0;	0.859451;0.73544;0.430504;0;0;0.60579;0.624019;0.827781;0;0.44692;0.470947;0;	38203	0.825294	0.825294	2.0694	0.00346237	0.996538	1	1.02773	1.048	1.02758	1.04764
Z:\HESI-source-performance\Slice-PASEF\HeLa-phospho\Raw-Data\Unenrich\20221109_HESI-DIA-PASEF-unenrich-HeLa-100ng_1_1_4984.d	20221109_HESI-DIA-PASEF-unenrich-HeLa-100ng_1_1_4984	Q86V81	Q86V81	THOC4_HUMAN	ALYREF	32149.1	31740.2	33376.9	32149.1	31740.2	33376.9	33376.9	(UniMod:1)ADKMDMSLDDIIK	ADKMDMSLDDIIK	(UniMod:1)ADKMDMSLDDIIK2	2	0.000128551	0.000820488	0.00346237	0.000331785	0.000287439	0.000292227	0.00028777	0	1	678.026	651.818	654.069		4349.86	0.93408	18.6463	18.6229	18.6697	81.5565	18.8093	79.976	THO complex subunit 4	0	0	0.562603	4509.18	1.47725	0.487833	1	0.297524	0.999243	1.05734	0.381371	318.013;360.013;251.01;0;101.003;0;378.013;1214.04;0;430.016;0;0;	318.013;360.013;251.01;0;101.003;0;378.013;1214.04;0;430.016;0;0;	0.97486;0.898058;0.465349;0;0.397101;0;0.684127;0.960583;0;0.821272;0;0;	38179	0.297524	0.297524	3.38157	0.00740227	0.992598	1	1.02333	1.048	1.02807	1.04284
Z:\HESI-source-performance\Slice-PASEF\HeLa-phospho\Raw-Data\Unenrich\20221109_HESI-DIA-PASEF-unenrich-HeLa-100ng_1_1_4985.d	20221109_HESI-DIA-PASEF-unenrich-HeLa-100ng_1_1_4985	Q86V81	Q86V81	THOC4_HUMAN	ALYREF	34968.1	34046.9	32383	34968.1	34046.9	32383	32383	(UniMod:1)ADKMDMSLDDIIK	ADKMDMSLDDIIK	(UniMod:1)ADKMDMSLDDIIK2	2	0.00084674	0.0216678	0.00346237	0.000343525	0.000297885	0.000292227	0.000298151	0	1	337.013	327.145	325.139		5809.04	0.900475	18.6523	18.6288	18.6757	81.5565	18.8178	79.9499	THO complex subunit 4	0	0	0.74561	6021.18	1.51617	0.275791	1	0.891759	0.980266	1.22455	0.204848	219.008;0;188.008;62.0016;86.0032;118.005;363.013;2182.08;0;294.013;100.003;99.0032;	219.008;0;188.008;62.0016;86.0032;118.005;363.013;2182.08;0;294.013;100.003;99.0032;	0.944015;0;0.451969;0.254155;0.653858;0.819669;0.719235;0.924651;0;0.701325;0.653858;0.16845;	38203	0.891759	0.891759	2.91388	0.00408734	0.978332	1	1.03219	1.048	1.02845	1.05083
Z:\HESI-source-performance\Slice-PASEF\HeLa-phospho\Raw-Data\Unenrich\20221109_HESI-DIA-PASEF-unenrich-HeLa-100ng_1_1_4983.d	20221109_HESI-DIA-PASEF-unenrich-HeLa-100ng_1_1_4983	P63313	P63313	TYB10_HUMAN	TMSB10	4272.14	4109.96	4274.24	4272.14	4109.96	4274.24	4274.24	(UniMod:1)ADKPDMGEIASFDK	ADKPDMGEIASFDK	(UniMod:1)ADKPDMGEIASFDK2	2	9.70874e-05	0.000113586	0.00284643	0.000353482	0.00030581	0.000753958	0.000306185	0	1	4272.14	4109.96	4119.96		41561.2	0.922988	14.2806	14.2572	14.3041	47.1731	14.4536	45.8754	Thymosin beta-10	0	0	0.868363	43096.4	2.03786	0.164501	1	0.846545	0.999895	0.915004	0.571621	2584.09;1295.04;432.016;393.013;94.0032;244.01;321.013;136.006;649.026;189.008;233.01;393.013;	2584.09;1295.04;432.016;393.013;94.0032;244.01;321.013;136.006;649.026;189.008;233.01;393.013;	0.99113;0.839794;0.711395;0.749086;0.492646;0.57202;0.731351;0.444872;0.687292;0.634308;0.759248;0.635317;	29230	0.846545	0.846545	3.05131	0.00346237	0.996538	1	1.03073	1.052	1.03171	1.0505
Z:\HESI-source-performance\Slice-PASEF\HeLa-phospho\Raw-Data\Unenrich\20221109_HESI-DIA-PASEF-unenrich-HeLa-100ng_1_1_4984.d	20221109_HESI-DIA-PASEF-unenrich-HeLa-100ng_1_1_4984	P63313	P63313	TYB10_HUMAN	TMSB10	4037.15	3981.17	4135.05	4037.15	3981.17	4135.05	4135.05	(UniMod:1)ADKPDMGEIASFDK	ADKPDMGEIASFDK	(UniMod:1)ADKPDMGEIASFDK2	2	1.74248e-06	1.74248e-06	0.00284643	0.000331785	0.000287439	0.000753958	0.00028777	0	1	4037.15	3981.17	3994.91		47567.7	0.919695	14.292	14.2686	14.3154	47.1731	14.4542	45.9286	Thymosin beta-10	0	0	0.880268	48070.6	2.32754	0.390205	1	1.45582	0.999998	1.53787	0.564941	1831.06;1545.06;435.019;661.027;658.023;792.036;461.019;781.032;328.01;172.005;212.007;657.029;	1831.06;1545.06;435.019;661.027;658.023;792.036;461.019;781.032;328.01;172.005;212.007;657.029;	0.952073;0.94706;0.76492;0.766047;0.881985;0.886191;0.528854;0.68452;0.557952;0.720383;0.506197;0.844309;	29254	1.45582	1.45582	3.68451	0.00284643	0.997154	1	1.03205	1.052	1.03214	1.05153
Z:\HESI-source-performance\Slice-PASEF\HeLa-phospho\Raw-Data\Unenrich\20221109_HESI-DIA-PASEF-unenrich-HeLa-100ng_1_1_4985.d	20221109_HESI-DIA-PASEF-unenrich-HeLa-100ng_1_1_4985	P63313	P63313	TYB10_HUMAN	TMSB10	4179.15	4030.88	3731.17	4179.15	4030.88	3731.17	3731.17	(UniMod:1)ADKPDMGEIASFDK	ADKPDMGEIASFDK	(UniMod:1)ADKPDMGEIASFDK2	2	5.44057e-05	5.44057e-05	0.00284643	0.000343525	0.000297885	0.000753958	0.000298151	0	1	4179.15	4030.88	4006.16		53694.1	0.85449	14.3098	14.2863	14.3332	47.1731	14.4586	46.0462	Thymosin beta-10	0	0	0.849592	56012.7	1.45757	0.424389	1	1.23192	0.999949	0.74402	0.511462	2090.07;1065.04;302.013;1024.03;607.027;228.01;587.023;928.036;369.013;92.0033;416.016;589.023;	2090.07;1065.04;302.013;1024.03;607.027;228.01;587.023;928.036;369.013;92.0033;416.016;589.023;	0.78734;0.954136;0.792601;0.88791;0.842836;0.568972;0.84637;0.942194;0.484315;0.232243;0.356725;0.885744;	29302	1.23192	1.23192	3.31387	0.00408734	0.995913	1	1.03375	1.052	1.03266	1.0523
Z:\HESI-source-performance\Slice-PASEF\HeLa-phospho\Raw-Data\Unenrich\20221109_HESI-DIA-PASEF-unenrich-HeLa-100ng_1_1_4984.d	20221109_HESI-DIA-PASEF-unenrich-HeLa-100ng_1_1_4984	P36873	P36873	PP1G_HUMAN	PPP1CC	1362.03	1367.48	1080.34	1362.03	1367.48	1080.34	1080.34	(UniMod:1)ADLDKLNIDSIIQR	ADLDKLNIDSIIQR	(UniMod:1)ADLDKLNIDSIIQR2	2	0.00364988	0.0619034	0.00364988	0.000331785	0.000287439	0.000292227	0.00028777	0	1	255.01	248.18	249.037		1620.21	0.450723	19.6586	19.6352	19.682	93.0766	19.8263	91.0599	Serine/threonine-protein phosphatase PP1-gamma catalytic subunit	0	0	0.684348	1659.07	1.30975	0.211617	0.92366	0	0.945919	1.16167	0.762764	130.005;101.004;0;60.0019;65.0037;0;0;0;103.004;62.0018;0;0;	130.005;101.004;0;60.0019;65.0037;0;0;0;103.004;62.0018;0;0;	0.0990148;0.408248;0;0.816497;0.816497;0;0;0;0.816497;0.408248;0;0;	40253	0.804984	0.804984	1.53615	0.00284643	0.938097	1	1.11	1.113	1.09734	1.12401
Z:\HESI-source-performance\Slice-PASEF\HeLa-phospho\Raw-Data\Unenrich\20221109_HESI-DIA-PASEF-unenrich-HeLa-100ng_1_1_4985.d	20221109_HESI-DIA-PASEF-unenrich-HeLa-100ng_1_1_4985	P36873	P36873	PP1G_HUMAN	PPP1CC	998.028	985.629	1360.27	998.028	985.629	1360.27	1360.27	(UniMod:1)ADLDKLNIDSIIQR	ADLDKLNIDSIIQR	(UniMod:1)ADLDKLNIDSIIQR2	2	0.00526059	0.0872581	0.00364988	0.000343525	0.000297885	0.000292227	0.000298151	0	1	899.037	889.052	883.6		2487.66	0.883759	19.6761	19.6527	19.6996	93.0766	19.8291	91.1901	Serine/threonine-protein phosphatase PP1-gamma catalytic subunit	0	0	0.860364	2531.12	1.49157	0.0897492	1	0.5466	0.92501	1.21524	0.48059	588.022;0;56.0019;239.011;72.0037;161.007;140.007;135.007;259.011;0;0;126.004;	588.022;0;56.0019;239.011;72.0037;161.007;140.007;135.007;259.011;0;0;126.004;	0.958849;0;0.532722;0.804774;0.532722;0.306747;0.622821;0.532722;0.667604;0;0;0.622821;	40301	0.5466	0.5466	2.15566	0.00697162	0.912742	1	1.09406	1.113	1.0977	1.10894
Z:\HESI-source-performance\Slice-PASEF\HeLa-phospho\Raw-Data\Unenrich\20221109_HESI-DIA-PASEF-unenrich-HeLa-100ng_1_1_4983.d	20221109_HESI-DIA-PASEF-unenrich-HeLa-100ng_1_1_4983	P36873	P36873	PP1G_HUMAN	PPP1CC	1279.03	1242.8	1189.27	1279.03	1242.8	1189.27	1189.27	(UniMod:1)ADLDKLNIDSIIQR	ADLDKLNIDSIIQR	(UniMod:1)ADLDKLNIDSIIQR3	3	0.006208	0.0948345	0.00284643	0.000937207	0.00110497	0.000292227	0.00110619	0	1	1030.03	1019.07	1021.55		1950.86	0.465995	19.6768	19.6533	19.7002	93.0766	19.8308	91.2522	Serine/threonine-protein phosphatase PP1-gamma catalytic subunit	0	0	0.729432	1967.04	1.29324	0.132488	0.96853	0.937936	0.919586	1.49515	0.466997	284.008;222.004;0;578.014;168.004;0;0;548.012;144.004;368.01;0;0;	284.008;222.004;0;578.014;168.004;0;0;548.012;144.004;368.01;0;0;	0.597309;0.313412;0;0.299598;0.816497;0;0;0.348982;0.816497;0.533234;0;0;	40290	0.937936	0.937936	1.69362	0.00346237	0.905165	1	0.83	0.834	0.818416	0.84618
Z:\HESI-source-performance\Slice-PASEF\HeLa-phospho\Raw-Data\Unenrich\20221109_HESI-DIA-PASEF-unenrich-HeLa-100ng_1_1_4984.d	20221109_HESI-DIA-PASEF-unenrich-HeLa-100ng_1_1_4984	P36873	P36873	PP1G_HUMAN	PPP1CC	1362.03	1367.48	1080.34	1362.03	1367.48	1080.34	1080.34	(UniMod:1)ADLDKLNIDSIIQR	ADLDKLNIDSIIQR	(UniMod:1)ADLDKLNIDSIIQR3	3	0.000599134	0.00857983	0.00284643	0.000331785	0.000287439	0.000292227	0.00028777	0	1	1362.03	1367.48	1372.2		1850.77	0.856897	19.6768	19.6534	19.7002	93.0766	19.8263	91.3235	Serine/threonine-protein phosphatase PP1-gamma catalytic subunit	0	0	0.419824	1837.05	1.3924	0.382482	1	1.02694	0.992138	0.906581	0.376721	219.004;837.016;0;329.006;814.016;0;0;388.008;83.002;0;112.002;0;	219.004;837.016;0;329.006;814.016;0;0;388.008;83.002;0;112.002;0;	0.628677;0.549588;0;0.698677;0.982247;0;0;0.797402;0.522615;0;0.148224;0;	40290	1.02694	1.02694	2.37459	0.00284643	0.99142	1	0.828854	0.834	0.819205	0.844456
Z:\HESI-source-performance\Slice-PASEF\HeLa-phospho\Raw-Data\Unenrich\20221109_HESI-DIA-PASEF-unenrich-HeLa-100ng_1_1_4983.d	20221109_HESI-DIA-PASEF-unenrich-HeLa-100ng_1_1_4983	Q01518	Q01518	CAP1_HUMAN	CAP1	43380.6	44102.2	44892.9	43380.6	44102.2	44892.9	44892.9	(UniMod:1)ADMQNLVER	ADMQNLVER	(UniMod:1)ADMQNLVER2	2	4.1178e-05	4.1178e-05	0.00284643	0.000353482	0.00030581	0.000292227	0.000306185	0	1	16735.5	16735	16775.7		23600.2	0.953705	14.5604	14.537	14.5838	50.8305	14.9358	47.9601	Adenylyl cyclase-associated protein 1	0	0	0.945288	23543.6	3.79766	0.534731	1	1.0373	0.999962	1.9059	0.271966	7483.2;8510.23;3211.08;2589.07;2513.07;742.019;1263.03;525.016;1032.03;518.015;1021.03;236.006;	7483.2;8510.23;3211.08;2589.07;2513.07;742.019;1263.03;525.016;1032.03;518.015;1021.03;236.006;	0.958906;0.950937;0.951242;0.938672;0.864971;0.932994;0.899719;0.660439;0.887728;0.712444;0.839536;0.763282;	29802	1.0373	1.0373	6.53861	0.00346237	0.996538	1	0.88125	0.9	0.881677	0.898831
Z:\HESI-source-performance\Slice-PASEF\HeLa-phospho\Raw-Data\Unenrich\20221109_HESI-DIA-PASEF-unenrich-HeLa-100ng_1_1_4984.d	20221109_HESI-DIA-PASEF-unenrich-HeLa-100ng_1_1_4984	Q01518	Q01518	CAP1_HUMAN	CAP1	49106.7	47576.6	44244	49106.7	47576.6	44244	44244	(UniMod:1)ADMQNLVER	ADMQNLVER	(UniMod:1)ADMQNLVER2	2	8.13161e-06	8.13161e-06	0.00284643	0.000331785	0.000287439	0.000292227	0.00028777	0	1	17607.4	17533.2	17593.7		28228.8	0.979037	14.5484	14.525	14.5718	50.8305	14.9396	47.8355	Adenylyl cyclase-associated protein 1	0	0	0.976128	28250.7	3.77631	0.575778	1	0.780029	0.999992	2.07827	0.805188	7948.17;8688.22;3106.09;3283.08;3351.08;971.028;1448.04;693.02;1409.04;367.009;922.021;433.012;	7948.17;8688.22;3106.09;3283.08;3351.08;971.028;1448.04;693.02;1409.04;367.009;922.021;433.012;	0.961982;0.996456;0.897272;0.769765;0.960125;0.962787;0.953923;0.757223;0.794884;0.810204;0.822273;0.828862;	29778	0.780029	0.780029	5.46868	0.00284643	0.997154	1	0.882708	0.9	0.882151	0.900307
Z:\HESI-source-performance\Slice-PASEF\HeLa-phospho\Raw-Data\Unenrich\20221109_HESI-DIA-PASEF-unenrich-HeLa-100ng_1_1_4985.d	20221109_HESI-DIA-PASEF-unenrich-HeLa-100ng_1_1_4985	Q01518	Q01518	CAP1_HUMAN	CAP1	41403.5	40313	42567.9	41403.5	40313	42567.9	42567.9	(UniMod:1)ADMQNLVER	ADMQNLVER	(UniMod:1)ADMQNLVER2	2	9.55566e-05	0.0002432	0.00284643	0.000343525	0.000297885	0.000292227	0.000298151	0	1	20602.6	20128.3	20004.9		24140.3	0.981061	14.5544	14.5309	14.5778	50.8305	14.9463	47.8651	Adenylyl cyclase-associated protein 1	0	0	0.96492	24861.6	3.91969	0.330466	1	1.13692	0.999774	2.21616	0.710981	9029.28;10224.3;2227.05;2748.07;2510.07;1349.04;2293.06;769.016;707.022;769.024;725.021;230.006;	9029.28;10224.3;2227.05;2748.07;2510.07;1349.04;2293.06;769.016;707.022;769.024;725.021;230.006;	0.990901;0.984561;0.932568;0.905461;0.781955;0.888672;0.982103;0.619353;0.892013;0.861083;0.866533;0.695718;	29802	1.13692	1.13692	5.94291	0.00408734	0.995913	1	0.882812	0.9	0.882448	0.899895
Z:\HESI-source-performance\Slice-PASEF\HeLa-phospho\Raw-Data\Unenrich\20221109_HESI-DIA-PASEF-unenrich-HeLa-100ng_1_1_4983.d	20221109_HESI-DIA-PASEF-unenrich-HeLa-100ng_1_1_4983	P29083	P29083	T2EA_HUMAN	GTF2E1	1400.05	1348.7	1497.79	1400.05	1348.7	1497.79	1497.79	(UniMod:1)ADPDVLTEVPAALK	ADPDVLTEVPAALK	(UniMod:1)ADPDVLTEVPAALK2	2	0.0017646	0.0336922	0.00284643	0.00388242	0.00544588	0.000753958	0.00545331	0	1	1400.05	1348.7	1351.99		751.319	0.833363	20.1087	20.0853	20.1321	99.7388	20.3451	96.7815	General transcription factor IIE subunit 1	0	0	0.65514	778.027	1.7581	0.443954	0.227234	1.41467	0.969869	0.52163	0.352547	510.016;323.012;236.007;85.0031;567.019;81.0031;0;26.0008;0;65.003;0;0;	510.016;323.012;236.007;85.0031;567.019;81.0031;0;26.0008;0;65.003;0;0;	0.762458;0.684853;0.554064;0.559377;0.981741;0.395232;0;0.711469;0;0.395232;0;0;	41176	1.41467	1.41467	2.3694	0.00588493	0.966308	1	1.01	1.029	1.00868	1.03018
Z:\HESI-source-performance\Slice-PASEF\HeLa-phospho\Raw-Data\Unenrich\20221109_HESI-DIA-PASEF-unenrich-HeLa-100ng_1_1_4984.d	20221109_HESI-DIA-PASEF-unenrich-HeLa-100ng_1_1_4984	P29083	P29083	T2EA_HUMAN	GTF2E1	1475.06	1405.27	1231.2	1475.06	1405.27	1231.2	1231.2	(UniMod:1)ADPDVLTEVPAALK	ADPDVLTEVPAALK	(UniMod:1)ADPDVLTEVPAALK2	2	0.000128551	0.00127531	0.00284643	0.000331785	0.000287439	0.000753958	0.00028777	0	1	1052.04	1039.92	1043.51		789.579	0.686905	20.1086	20.0852	20.132	99.7388	20.347	96.7564	General transcription factor IIE subunit 1	0	0	0.358535	796.028	2.17796	0.330245	1	1.26028	0.998824	1.82816	0.410193	600.022;302.009;394.016;159.006;150.006;107.003;183.008;321.012;85.0031;75.0032;107.003;0;	600.022;302.009;394.016;159.006;150.006;107.003;183.008;321.012;85.0031;75.0032;107.003;0;	0.822336;0.556243;0.388583;0.602184;0.408248;0.816497;0.0971095;0.506212;0.816497;0.408248;0.408248;0;	41176	1.26028	1.26028	3.13019	0.00284643	0.997154	1	1.0075	1.029	1.00864	1.02757
Z:\HESI-source-performance\Slice-PASEF\HeLa-phospho\Raw-Data\Unenrich\20221109_HESI-DIA-PASEF-unenrich-HeLa-100ng_1_1_4985.d	20221109_HESI-DIA-PASEF-unenrich-HeLa-100ng_1_1_4985	P29083	P29083	T2EA_HUMAN	GTF2E1	1026.04	1011.29	1056.7	1026.04	1011.29	1056.7	1056.7	(UniMod:1)ADPDVLTEVPAALK	ADPDVLTEVPAALK	(UniMod:1)ADPDVLTEVPAALK2	2	0.00129209	0.0260488	0.00284643	0.000634317	0.000550206	0.000753958	0.000550964	0	1	1026.04	1011.29	1005.09		613.234	0.835193	20.1145	20.0911	20.1379	99.7388	20.3477	96.7862	General transcription factor IIE subunit 1	0	0	0.801746	626.019	1.1409	0.5841	0.954352	0.823573	0.97637	0.52163	0.409581	667.028;226.009;126.003;178.006;133.006;0;0;115.003;0;106.003;0;0;	667.028;226.009;126.003;178.006;133.006;0;0;115.003;0;106.003;0;0;	0.914497;0.796955;0.635856;0.701079;0.502459;0;0;0.492082;0;0.317928;0;0;	41200	0.823573	0.823572	1.38013	0.0213405	0.973951	1	1.00875	1.029	1.00912	1.02857
Z:\HESI-source-performance\Slice-PASEF\HeLa-phospho\Raw-Data\Unenrich\20221109_HESI-DIA-PASEF-unenrich-HeLa-100ng_1_1_4983.d	20221109_HESI-DIA-PASEF-unenrich-HeLa-100ng_1_1_4983	Q7Z2W4	Q7Z2W4	ZCCHV_HUMAN	ZC3HAV1	3941.09	3821.92	3965.74	3941.09	3821.92	3965.74	3965.74	(UniMod:1)ADPEVC(UniMod:4)C(UniMod:4)FITK	ADPEVCCFITK	(UniMod:1)ADPEVC(UniMod:4)C(UniMod:4)FITK2	2	0.000120279	0.000672167	0.002849	0.000353482	0.00030581	0.000292227	0.000306185	0	1	3685.13	3637.23	3646.08		4207.07	0.846597	16.6286	16.6051	16.652	66.2307	16.9467	63.8024	Zinc finger CCCH-type antiviral protein 1	0	0	0.762303	4252.13	1.67223	0.197758	0.990881	0.949335	0.999381	0.712995	0.360595	2404.09;954.034;680.022;49.0013;601.019;93.0027;68.0028;222.006;0;203.008;228.007;192.007;	2404.09;954.034;680.022;49.0013;601.019;93.0027;68.0028;222.006;0;203.008;228.007;192.007;	0.853516;0.705258;0.882506;0.420393;0.778292;0.45496;0.45496;0.376176;0;0.729904;0.776636;0.546921;	34042	0.949336	0.949336	3.42238	0.0141256	0.985874	1	0.9575	0.964	0.943106	0.977981
Z:\HESI-source-performance\Slice-PASEF\HeLa-phospho\Raw-Data\Unenrich\20221109_HESI-DIA-PASEF-unenrich-HeLa-100ng_1_1_4984.d	20221109_HESI-DIA-PASEF-unenrich-HeLa-100ng_1_1_4984	Q7Z2W4	Q7Z2W4	ZCCHV_HUMAN	ZC3HAV1	4041.11	3959.32	3830.06	4041.11	3959.32	3830.06	3830.06	(UniMod:1)ADPEVC(UniMod:4)C(UniMod:4)FITK	ADPEVCCFITK	(UniMod:1)ADPEVC(UniMod:4)C(UniMod:4)FITK2	2	0.000128551	0.000741705	0.002849	0.000331785	0.000287439	0.000292227	0.00028777	0	1	1926.06	1948.63	1955.36		2432.53	0.867908	16.6285	16.6051	16.6519	66.2307	16.9485	63.7619	Zinc finger CCCH-type antiviral protein 1	0	0	0.895636	2396.08	1.48454	0.403066	0.997946	0.014399	0.999315	1.02013	0.33805	1145.03;1113.03;534.016;438.011;247.009;349.011;0;0;229.008;32.0014;279.011;0;	1145.03;1113.03;534.016;438.011;247.009;349.011;0;0;229.008;32.0014;279.011;0;	0.909778;0.904095;0.795697;0.482337;0.829933;0.590792;0;0;0.839486;0.527291;0.355094;0;	34042	0.014399	0.014399	2.64563	0.00284643	0.997154	1	0.9475	0.964	0.944332	0.966977
Z:\HESI-source-performance\Slice-PASEF\HeLa-phospho\Raw-Data\Unenrich\20221109_HESI-DIA-PASEF-unenrich-HeLa-100ng_1_1_4985.d	20221109_HESI-DIA-PASEF-unenrich-HeLa-100ng_1_1_4985	Q7Z2W4	Q7Z2W4	ZCCHV_HUMAN	ZC3HAV1	4609.13	4562.54	4542.61	4609.13	4562.54	4542.61	4542.61	(UniMod:1)ADPEVC(UniMod:4)C(UniMod:4)FITK	ADPEVCCFITK	(UniMod:1)ADPEVC(UniMod:4)C(UniMod:4)FITK2	2	0.000106039	0.000903667	0.002849	0.000343525	0.000297885	0.000292227	0.000298151	0	1	3725.1	3661.67	3639.22		4274.28	0.906889	16.6346	16.6112	16.658	66.2307	16.9549	63.7774	Zinc finger CCCH-type antiviral protein 1	0	0	0.913951	4375.15	1.82037	0.232528	1	0.71222	0.999161	1.03999	0.39797	2598.07;732.019;520.017;397.011;607.016;0;0;126.003;153.005;849.023;136.006;111.003;	2598.07;732.019;520.017;397.011;607.016;0;0;126.003;153.005;849.023;136.006;111.003;	0.949911;0.73116;0.734709;0.739181;0.870256;0;0;0.508877;0.386438;0.764746;0.508877;0.508877;	34066	0.71222	0.71222	2.72916	0.0158175	0.984183	1	0.954167	0.964	0.944059	0.973485
Z:\HESI-source-performance\Slice-PASEF\HeLa-phospho\Raw-Data\Unenrich\20221109_HESI-DIA-PASEF-unenrich-HeLa-100ng_1_1_4983.d	20221109_HESI-DIA-PASEF-unenrich-HeLa-100ng_1_1_4983	P0DP23;P0DP24;P0DP25	P0DP23;P0DP24;P0DP25	CALM1_HUMAN;CALM2_HUMAN;CALM3_HUMAN	CALM1;CALM2;CALM3	123495	118088	124282	123495	118088	124282		(UniMod:1)ADQLTEEQIAEFK	ADQLTEEQIAEFK	(UniMod:1)ADQLTEEQIAEFK2	2	0.000120279	0.000275312	0.00284643	1	0.00030581	0.000292227	0.000306185	0	0	59462.2	59037.3	59181		130991	0.98827	17.4066	17.3832	17.43	73.2073	17.8414	69.8092	Calmodulin-1	0	0	0.978223	131613	5.09779	0.458031	1	3.91212	0.999746	0	-10000000	23466.9;18703.8;659.027;11254.4;12302.5;17291.6;11789.4;7987.24;10412.3;6879.27;8313.29;5080.19;	23466.9;18703.8;659.027;11254.4;12302.5;17291.6;11789.4;7987.24;10412.3;6879.27;8313.29;5080.19;	0.989504;0.993079;0.863429;0.945072;0.975747;0.981393;0.970175;0.98734;0.949375;0.954551;0.986134;0.932452;	35638	4.1987	4.1987	6.14621	0.00346237	0.996538	1	1.0499	1.069	1.04977	1.06832
Z:\HESI-source-performance\Slice-PASEF\HeLa-phospho\Raw-Data\Unenrich\20221109_HESI-DIA-PASEF-unenrich-HeLa-100ng_1_1_4984.d	20221109_HESI-DIA-PASEF-unenrich-HeLa-100ng_1_1_4984	P0DP23;P0DP24;P0DP25	P0DP23;P0DP24;P0DP25	CALM1_HUMAN;CALM2_HUMAN;CALM3_HUMAN	CALM1;CALM2;CALM3	122901	121258	125785	122901	121258	125785		(UniMod:1)ADQLTEEQIAEFK	ADQLTEEQIAEFK	(UniMod:1)ADQLTEEQIAEFK2	2	8.78194e-05	9.96529e-05	0.00284643	1	0.000287439	0.000292227	0.00028777	0	0	67117.7	64992.8	65217.2		134028	0.9945	17.3947	17.3713	17.4181	73.2073	17.8389	69.693	Calmodulin-1	0	0	0.990403	137934	5.55555	0.506833	1	4.40603	0.999908	0.667736	0.357236	23610;22133.9;819.027;16302.6;11677.5;21373.9;11930.4;9447.43;11165.4;10011.4;8746.35;5275.19;	23610;22133.9;819.027;16302.6;11677.5;21373.9;11930.4;9447.43;11165.4;10011.4;8746.35;5275.19;	0.988882;0.997395;0.948635;0.961437;0.996198;0.997706;0.977083;0.978793;0.970216;0.997919;0.978934;0.943573;	35614	4.54045	4.54045	6.31937	0.00284643	0.997154	1	1.05	1.069	1.04997	1.0683
Z:\HESI-source-performance\Slice-PASEF\HeLa-phospho\Raw-Data\Unenrich\20221109_HESI-DIA-PASEF-unenrich-HeLa-100ng_1_1_4985.d	20221109_HESI-DIA-PASEF-unenrich-HeLa-100ng_1_1_4985	P0DP23;P0DP24;P0DP25	P0DP23;P0DP24;P0DP25	CALM1_HUMAN;CALM2_HUMAN;CALM3_HUMAN	CALM1;CALM2;CALM3	130296	130405	119358	130296	130405	119358		(UniMod:1)ADQLTEEQIAEFK	ADQLTEEQIAEFK	(UniMod:1)ADQLTEEQIAEFK2	2	0.000565832	0.0123521	0.00284643	1	0.000297885	0.000292227	0.000298151	0	0	67516.9	65419.4	65018.3		140630	0.993344	17.4008	17.3774	17.4242	73.2073	17.8442	69.681	Calmodulin-1	0	0	0.990234	146035	4.93729	0.384222	1	3.80186	0.988654	0.52163	0.372187	23700;22596.1;379.015;14050.5;11889.5;21220.9;11143.4;9162.32;11138.4;10007.3;8820.32;4381.17;	23700;22596.1;379.015;14050.5;11889.5;21220.9;11143.4;9162.32;11138.4;10007.3;8820.32;4381.17;	0.98882;0.993562;0.856288;0.982504;0.989752;0.998165;0.987002;0.989214;0.957006;0.954996;0.987534;0.96367;	35638	3.92368	3.92368	6.14901	0.00408734	0.987648	1	1.04979	1.069	1.05119	1.06714
Z:\HESI-source-performance\Slice-PASEF\HeLa-phospho\Raw-Data\Unenrich\20221109_HESI-DIA-PASEF-unenrich-HeLa-100ng_1_1_4984.d	20221109_HESI-DIA-PASEF-unenrich-HeLa-100ng_1_1_4984	O43772	O43772	MCAT_HUMAN	SLC25A20	5108.11	4933.92	2576	5108.11	4933.92	2576	2576	(UniMod:1)ADQPKPISPLK	ADQPKPISPLK	(UniMod:1)ADQPKPISPLK2	2	0.000440055	0.00517583	0.002849	0.000331785	0.000287439	0.000292227	0.00028777	0	1	751.023	736.914	739.458		1797.92	0.759675	10.5591	10.5357	10.5826	19.0502	10.7834	17.3702	Mitochondrial carnitine/acylcarnitine carrier protein	0	0	0.596045	1826.04	1.84741	0.0237931	0.286418	0.708589	0.995242	1.2534	0.304068	470.013;266.008;218.008;267.008;0;135.005;0;0;0;0;0;117.003;	470.013;266.008;218.008;267.008;0;135.005;0;0;0;0;0;117.003;	0.651714;0.696412;0.797684;0.791668;0;0.50524;0;0;0;0;0;0.50524;	21601	0.708589	0.708589	1.93476	0.00284643	0.994824	1	0.91875	0.946	0.926358	0.937712
Z:\HESI-source-performance\Slice-PASEF\HeLa-phospho\Raw-Data\Unenrich\20221109_HESI-DIA-PASEF-unenrich-HeLa-100ng_1_1_4983.d	20221109_HESI-DIA-PASEF-unenrich-HeLa-100ng_1_1_4983	P07741	P07741	APT_HUMAN	APRT	19139.5	18641.2	20552.1	19139.5	18641.2	20552.1	20552.1	(UniMod:1)ADSELQLVEQR	ADSELQLVEQR	(UniMod:1)ADSELQLVEQR2	2	0.000120279	0.00132838	0.00284643	0.000353482	0.00030581	0.000292227	0.000306185	0	1	9794.31	9404.74	9427.63		12468.4	0.937278	15.7258	15.7024	15.7492	59.6905	16.0945	56.8675	Adenine phosphoribosyltransferase	0	0	0.973147	12953.4	3.21204	0.682859	1	3.49507	0.998777	2.9383	0.694793	4395.13;1144.04;2320.07;2846.1;2553.08;2586.07;2516.08;1849.05;554.024;268.008;1190.04;719.026;	4395.13;1144.04;2320.07;2846.1;2553.08;2586.07;2516.08;1849.05;554.024;268.008;1190.04;719.026;	0.903224;0.903602;0.932091;0.979485;0.948848;0.828531;0.892742;0.95628;0.828194;0.549524;0.971923;0.922963;	32191	4.12887	4.12887	3.37373	0.00346237	0.996538	1	0.971563	0.983	0.962129	0.992834
Z:\HESI-source-performance\Slice-PASEF\HeLa-phospho\Raw-Data\Unenrich\20221109_HESI-DIA-PASEF-unenrich-HeLa-100ng_1_1_4984.d	20221109_HESI-DIA-PASEF-unenrich-HeLa-100ng_1_1_4984	P07741	P07741	APT_HUMAN	APRT	23863.7	22499.1	19037.8	23863.7	22499.1	19037.8	19037.8	(UniMod:1)ADSELQLVEQR	ADSELQLVEQR	(UniMod:1)ADSELQLVEQR2	2	6.06643e-06	6.06643e-06	0.00284643	0.000331785	0.000287439	0.000292227	0.00028777	0	1	7756.24	7627.36	7653.69		13480.8	0.93638	15.7374	15.714	15.7608	59.6905	16.0972	56.8779	Adenine phosphoribosyltransferase	0	0	0.918411	13661.4	2.49658	0.642424	0.999447	2.9401	0.999994	2.41304	0.674137	3040.09;730.026;2031.07;2755.08;1961.07;1375.04;2598.09;1943.06;471.018;154.006;994.028;303.012;	3040.09;730.026;2031.07;2755.08;1961.07;1375.04;2598.09;1943.06;471.018;154.006;994.028;303.012;	0.990288;0.773453;0.905273;0.911955;0.887126;0.859114;0.926667;0.930218;0.799873;0.456833;0.679918;0.646339;	32215	2.9401	2.9401	2.98816	0.00284643	0.997154	1	0.968542	0.983	0.963388	0.988387
Z:\HESI-source-performance\Slice-PASEF\HeLa-phospho\Raw-Data\Unenrich\20221109_HESI-DIA-PASEF-unenrich-HeLa-100ng_1_1_4985.d	20221109_HESI-DIA-PASEF-unenrich-HeLa-100ng_1_1_4985	P07741	P07741	APT_HUMAN	APRT	19229.5	19180.5	20546.2	19229.5	19180.5	20546.2	20546.2	(UniMod:1)ADSELQLVEQR	ADSELQLVEQR	(UniMod:1)ADSELQLVEQR2	2	0.000493495	0.00979972	0.00284643	0.000343525	0.000297885	0.000292227	0.000298151	0	1	7979.26	7805.45	7757.59		9739.95	0.933607	15.7433	15.72	15.7668	59.6905	16.0975	56.9636	Adenine phosphoribosyltransferase	0	0	0.927913	10018.3	3.58962	0.740931	1	3.69695	0.990977	1.62113	0.752807	3868.12;866.029;2266.07;2065.06;2046.08;2211.08;1686.06;2282.06;414.011;0;870.026;129.006;	3868.12;866.029;2266.07;2065.06;2046.08;2211.08;1686.06;2282.06;414.011;0;870.026;129.006;	0.920792;0.745683;0.882859;0.951389;0.939885;0.842968;0.911445;0.857994;0.819804;0;0.863394;0.620571;	32239	4.07895	4.07895	3.69973	0.00408734	0.9902	1	0.97	0.983	0.963311	0.990532
Z:\HESI-source-performance\Slice-PASEF\HeLa-phospho\Raw-Data\Unenrich\20221109_HESI-DIA-PASEF-unenrich-HeLa-100ng_1_1_4983.d	20221109_HESI-DIA-PASEF-unenrich-HeLa-100ng_1_1_4983	Q9NY33	Q9NY33	DPP3_HUMAN	DPP3	5949.14	5903.46	4358.13	5949.14	5903.46	4358.13	4358.13	(UniMod:1)ADTQYILPNDIGVSSLDC(UniMod:4)R	ADTQYILPNDIGVSSLDCR	(UniMod:1)ADTQYILPNDIGVSSLDC(UniMod:4)R3	3	0.00509138	0.0841544	0.00793651	0.000353482	0.00030581	0.000292227	0.000306185	0	1	692.025	676.332	677.978		443.821	0.630287	19.8628	19.8394	19.8862	97.7861	20.1984	93.7926	Dipeptidyl peptidase 3	0	0	0	453.016	0.721125	0.512229	1	0.426178	0.92799	0.285369	0.405629	0;424.017;144.006;373.014;124.003;0;0;0;111.003;232.006;247.008;0;	0;424.017;144.006;373.014;124.003;0;0;0;111.003;232.006;247.008;0;	0;0.512589;0.816497;0.4233;0.816497;0;0;0;0.408248;0.265481;0.275543;0;	40672	1.18753	1.18753	1.12303	0.00346237	0.915846	1	0.955	0.974	0.952702	0.97534
Z:\HESI-source-performance\Slice-PASEF\HeLa-phospho\Raw-Data\Unenrich\20221109_HESI-DIA-PASEF-unenrich-HeLa-100ng_1_1_4984.d	20221109_HESI-DIA-PASEF-unenrich-HeLa-100ng_1_1_4984	Q9NY33	Q9NY33	DPP3_HUMAN	DPP3	4701.13	4571.7	5234.64	4701.13	4571.7	5234.64	5234.64	(UniMod:1)ADTQYILPNDIGVSSLDC(UniMod:4)R	ADTQYILPNDIGVSSLDCR	(UniMod:1)ADTQYILPNDIGVSSLDC(UniMod:4)R3	3	0.00862148	0.124557	0.00793651	0.000331785	0.000287439	0.000292227	0.00028777	0	1	983.033	962.06	965.382		18729	0.717914	19.8511	19.8277	19.8745	97.7861	20.1991	93.6735	Dipeptidyl peptidase 3	0	0	0.796088	19071.5	1.67785	0.392038	0.656119	0	0.89683	1.42625	0.445247	439.014;302.011;187.005;0;494.017;133.006;0;0;114.003;0;65.0021;0;	439.014;302.011;187.005;0;494.017;133.006;0;0;114.003;0;65.0021;0;	0.851454;0.843063;0.519509;0;0.71651;0.214657;0;0;0.519509;0;0.749798;0;	40648	0.442007	0.442007	1.91697	1	0	1	0.953068	0.974	0.953948	0.972323
Z:\HESI-source-performance\Slice-PASEF\HeLa-phospho\Raw-Data\Unenrich\20221109_HESI-DIA-PASEF-unenrich-HeLa-100ng_1_1_4983.d	20221109_HESI-DIA-PASEF-unenrich-HeLa-100ng_1_1_4983	Q6P1J9	Q6P1J9	CDC73_HUMAN	CDC73	3984.13	3892.59	3212.48	3984.13	3892.59	3212.48	3212.48	(UniMod:1)ADVLSVLR	ADVLSVLR	(UniMod:1)ADVLSVLR2	2	0.000120279	0.000278675	0.00346237	0.000353482	0.00030581	0.000292227	0.000306185	0	1	3011.06	3057.71	3065.15		2167.28	0.954561	20.7841	20.7606	20.8075	103.002	20.5914	105.26	Parafibromin	0	0	0.684031	2129.04	1.73409	0.342426	0.900589	0.365896	0.999743	1.12554	0.111261	1835.04;1041.02;135.003;394.01;171.004;0;143.004;	1835.04;1041.02;135.003;394.01;171.004;0;143.004;	0.965353;0.967008;0.711896;0.773165;0.507825;0;0.507825;	42558	0.365896	0.365896	2.76732	0.00346237	0.996538	1	0.811667	0.824	0.808172	0.827474
Z:\HESI-source-performance\Slice-PASEF\HeLa-phospho\Raw-Data\Unenrich\20221109_HESI-DIA-PASEF-unenrich-HeLa-100ng_1_1_4984.d	20221109_HESI-DIA-PASEF-unenrich-HeLa-100ng_1_1_4984	Q6P1J9	Q6P1J9	CDC73_HUMAN	CDC73	3147.07	3100.16	3148.23	3147.07	3100.16	3148.23	3148.23	(UniMod:1)ADVLSVLR	ADVLSVLR	(UniMod:1)ADVLSVLR2	2	0.00114124	0.0224448	0.00346237	0.000331785	0.000287439	0.000292227	0.00028777	0	1	3043.07	2954.82	2965.03		2653.22	0.695679	20.772	20.7486	20.7954	103.002	20.5941	104.974	Parafibromin	0	0	0.480524	2723.05	1.27396	0.207234	0.921857	0.528542	0.979691	0	-10000000	1634.03;1267.03;142.004;118.002;128.004;0;0;	1634.03;1267.03;142.004;118.002;128.004;0;0;	0.774735;0.580185;0.816497;0.408248;0.816497;0;0;	42534	0.528542	0.528542	1.5516	0.0122045	0.977555	1	0.8175	0.824	0.808652	0.832938
Z:\HESI-source-performance\Slice-PASEF\HeLa-phospho\Raw-Data\Unenrich\20221109_HESI-DIA-PASEF-unenrich-HeLa-100ng_1_1_4985.d	20221109_HESI-DIA-PASEF-unenrich-HeLa-100ng_1_1_4985	Q6P1J9	Q6P1J9	CDC73_HUMAN	CDC73	2961.06	2817.7	3367.88	2961.06	2817.7	3367.88	3367.88	(UniMod:1)ADVLSVLR	ADVLSVLR	(UniMod:1)ADVLSVLR2	2	0.000493495	0.0100387	0.00346237	0.000343525	0.000297885	0.000292227	0.000298151	0	1	2961.06	2817.7	2800.43		3074.7	0.848863	20.7545	20.7311	20.7779	103.002	20.5958	104.769	Parafibromin	0	0	0.864761	3251.07	1.87957	0.0958602	0.383563	0.0748479	0.990759	0	-10000000	1799.04;1026.02;136.004;270.006;0;76.0019;0;	1799.04;1026.02;136.004;270.006;0;76.0019;0;	0.866136;0.873094;0.437581;0.681482;0;0.678761;0;	42510	0.0748479	0.0748479	2.40159	0.00958899	0.989961	1	0.8125	0.824	0.808723	0.827556
Z:\HESI-source-performance\Slice-PASEF\HeLa-phospho\Raw-Data\Unenrich\20221109_HESI-DIA-PASEF-unenrich-HeLa-100ng_1_1_4983.d	20221109_HESI-DIA-PASEF-unenrich-HeLa-100ng_1_1_4983	Q96AE4	Q96AE4	FUBP1_HUMAN	FUBP1	21136.5	20956.5	20912.3	21136.5	20956.5	20912.3	20912.3	(UniMod:1)ADYSTVPPPSSGSAGGGGGGGGGGGVNDAFK	ADYSTVPPPSSGSAGGGGGGGGGGGVNDAFK	(UniMod:1)ADYSTVPPPSSGSAGGGGGGGGGGGVNDAFK3	3	0.000120279	0.000526564	0.00284643	0.000353482	0.00030581	0.000292227	0.000306185	0	1	2325.11	2295.43	2301.01		1175.74	0.70428	13.5845	13.5611	13.6079	44.4284	14.0857	40.6121	Far upstream element-binding protein 1	0	0	0.832433	1188.06	1.40901	0.604872	0.874017	0.550034	0.999515	0	-10000000	1472.08;436.021;417.017;222.013;0;128.009;0;128.008;0;0;0;0;	1472.08;436.021;417.017;222.013;0;128.009;0;128.008;0;0;0;0;	0.647962;0.966188;0.629238;0.235525;0;0.192087;0;0.50968;0;0;0;0;	27803	0.914228	0.914228	0.56575	0.00346237	0.996538	1	1.20844	1.21	1.20009	1.21612
Z:\HESI-source-performance\Slice-PASEF\HeLa-phospho\Raw-Data\Unenrich\20221109_HESI-DIA-PASEF-unenrich-HeLa-100ng_1_1_4984.d	20221109_HESI-DIA-PASEF-unenrich-HeLa-100ng_1_1_4984	Q96AE4	Q96AE4	FUBP1_HUMAN	FUBP1	19421.4	18655.2	20669.7	19421.4	18655.2	20669.7	20669.7	(UniMod:1)ADYSTVPPPSSGSAGGGGGGGGGGGVNDAFK	ADYSTVPPPSSGSAGGGGGGGGGGGVNDAFK	(UniMod:1)ADYSTVPPPSSGSAGGGGGGGGGGGVNDAFK3	3	0.000128551	0.000592637	0.00284643	0.000331785	0.000287439	0.000292227	0.00028777	0	1	3337.15	3305.76	3317.17		1837.01	0.800026	13.5609	13.5374	13.5843	44.4284	14.0917	40.3794	Far upstream element-binding protein 1	0	0	0.600819	1848.07	1.35678	0.123863	1	0.00505984	0.999453	0	-10000000	1321.06;1550.07;466.021;0;0;294.017;0;0;0;0;0;0;	1321.06;1550.07;466.021;0;0;294.017;0;0;0;0;0;0;	0.735435;0.915216;0.599983;0;0;0.770128;0;0;0;0;0;0;	27755	1.21947	1.21947	0.62114	0.00284643	0.997154	1	1.20625	1.21	1.19918	1.21523
Z:\HESI-source-performance\Slice-PASEF\HeLa-phospho\Raw-Data\Unenrich\20221109_HESI-DIA-PASEF-unenrich-HeLa-100ng_1_1_4985.d	20221109_HESI-DIA-PASEF-unenrich-HeLa-100ng_1_1_4985	Q96AE4	Q96AE4	FUBP1_HUMAN	FUBP1	24918.6	23819.5	21549.5	24918.6	23819.5	21549.5	21549.5	(UniMod:1)ADYSTVPPPSSGSAGGGGGGGGGGGVNDAFK	ADYSTVPPPSSGSAGGGGGGGGGGGVNDAFK	(UniMod:1)ADYSTVPPPSSGSAGGGGGGGGGGGVNDAFK3	3	0.000106039	0.00103741	0.00284643	0.000343525	0.000297885	0.000292227	0.000298151	0	1	1850.09	1791.03	1780.05		1902.26	0.837006	13.5435	13.52	13.5669	44.4284	14.0957	40.2387	Far upstream element-binding protein 1	0	0	0.890022	1977.1	1.14729	0.506053	1	0.0633321	0.999037	0	-10000000	945.043;403.017;502.026;370.021;0;0;0;0;0;0;0;212.009;	945.043;403.017;502.026;370.021;0;0;0;0;0;0;0;212.009;	0.87573;0.767313;0.820059;0.453005;0;0;0;0;0;0;0;0.543882;	27731	0.555862	0.555862	0.741186	0.00408734	0.995913	1	1.19739	1.21	1.20081	1.20498
Z:\HESI-source-performance\Slice-PASEF\HeLa-phospho\Raw-Data\Unenrich\20221109_HESI-DIA-PASEF-unenrich-HeLa-100ng_1_1_4984.d	20221109_HESI-DIA-PASEF-unenrich-HeLa-100ng_1_1_4984	P50416	P50416	CPT1A_HUMAN	CPT1A	3503.11	3450.01	3227.79	3503.11	3450.01	3227.79	3227.79	(UniMod:1)AEAHQAVAFQFTVTPDGIDLR	AEAHQAVAFQFTVTPDGIDLR	(UniMod:1)AEAHQAVAFQFTVTPDGIDLR3	3	0.0023617	0.0420843	0.002849	0.000331785	0.000287439	0.000292227	0.00028777	0	1	999.037	953.396	956.688		1189.39	0.835405	20.2751	20.2517	20.2985	103.342	20.6196	98.6552	Carnitine O-palmitoyltransferase 1, liver isoform	0	0	0.650593	1242.04	1.36846	0.399472	1	0	0.962586	0.380585	0.461385	466.017;564.018;340.015;472.018;111.003;61.0015;0;	466.017;564.018;340.015;472.018;111.003;61.0015;0;	0.976032;0.633527;0.465718;0.721548;0.376333;0.642105;0;	41518	0.609865	0.609865	0.87626	0.00284643	0.957916	1	1.0025	1.008	0.987143	1.02298
Z:\HESI-source-performance\Slice-PASEF\HeLa-phospho\Raw-Data\Unenrich\20221109_HESI-DIA-PASEF-unenrich-HeLa-100ng_1_1_4983.d	20221109_HESI-DIA-PASEF-unenrich-HeLa-100ng_1_1_4983	P21980	P21980	TGM2_HUMAN	TGM2	7006.2	6954.45	7118.12	7006.2	6954.45	7118.12	7118.12	(UniMod:1)AEELVLER	AEELVLER	(UniMod:1)AEELVLER2	2	0.000249178	0.0056156	0.00284643	0.000353482	0.00030581	0.000292227	0.000306185	0	1	3776.1	3678.18	3687.13		3485.99	0.878726	16.2786	16.2552	16.302	62.2761	16.4153	61.2116	Protein-glutamine gamma-glutamyltransferase 2	0	0	0.747543	3570.1	1.90301	0.632976	0.97108	0.593212	0.994849	0.629945	0.354045	2246.05;876.025;654.017;709.017;0;76.0021;0;288.006;401.009;0;0;0;	2246.05;876.025;654.017;709.017;0;76.0021;0;288.006;401.009;0;0;0;	0.910846;0.818354;0.849282;0.533232;0;0.410206;0;0.719853;0.727432;0;0;0;	33324	0.593212	0.593212	2.2406	0.0219284	0.978072	1	0.844583	0.844	0.827434	0.861477
Z:\HESI-source-performance\Slice-PASEF\HeLa-phospho\Raw-Data\Unenrich\20221109_HESI-DIA-PASEF-unenrich-HeLa-100ng_1_1_4984.d	20221109_HESI-DIA-PASEF-unenrich-HeLa-100ng_1_1_4984	P21980	P21980	TGM2_HUMAN	TGM2	7080.19	6958.43	7328.18	7080.19	6958.43	7328.18	7328.18	(UniMod:1)AEELVLER	AEELVLER	(UniMod:1)AEELVLER2	2	8.78194e-05	0.000375472	0.00284643	0.000331785	0.000287439	0.000292227	0.00028777	0	1	3107.06	3126.86	3137.65		4056.64	0.771987	16.2902	16.2668	16.3137	62.2761	16.429	61.2115	Protein-glutamine gamma-glutamyltransferase 2	0	0	0.732105	4017.09	1.76168	0.43016	0.992955	1.05921	0.999653	0.937038	0.496145	1297.03;1342.03;468.01;933.019;0;469.011;0;187.004;435.01;347.008;0;214.004;	1297.03;1342.03;468.01;933.019;0;469.011;0;187.004;435.01;347.008;0;214.004;	0.762542;0.779399;0.776909;0.754213;0;0.895302;0;0.616776;0.888481;0.535454;0;0.700991;	33348	1.29004	1.29004	2.92599	0.00284643	0.997154	1	0.844167	0.844	0.827881	0.860679
Z:\HESI-source-performance\Slice-PASEF\HeLa-phospho\Raw-Data\Unenrich\20221109_HESI-DIA-PASEF-unenrich-HeLa-100ng_1_1_4985.d	20221109_HESI-DIA-PASEF-unenrich-HeLa-100ng_1_1_4985	P21980	P21980	TGM2_HUMAN	TGM2	7936.23	7708.16	7156.47	7936.23	7708.16	7156.47	7156.47	(UniMod:1)AEELVLER	AEELVLER	(UniMod:1)AEELVLER2	2	0.000106039	0.000571149	0.00284643	0.000343525	0.000297885	0.000292227	0.000298151	0	1	3384.09	3286.84	3266.68		4514.84	0.890082	16.2963	16.2729	16.3197	62.2761	16.4303	61.2692	Protein-glutamine gamma-glutamyltransferase 2	0	0	0.822576	4677.1	2.16366	0.378993	0.967714	0.841181	0.99947	0.699301	0.298264	1406.03;1353.04;625.017;547.01;237.006;552.013;193.004;297.008;525.013;142.004;0;153.004;	1406.03;1353.04;625.017;547.01;237.006;552.013;193.004;297.008;525.013;142.004;0;153.004;	0.90364;0.931425;0.770083;0.88303;0.806561;0.667848;0.603122;0.603122;0.698063;0.567733;0;0.433049;	33372	0.841181	0.841181	4.23104	0.00697162	0.993028	1	0.845114	0.844	0.828438	0.860924
Z:\HESI-source-performance\Slice-PASEF\HeLa-phospho\Raw-Data\Unenrich\20221109_HESI-DIA-PASEF-unenrich-HeLa-100ng_1_1_4983.d	20221109_HESI-DIA-PASEF-unenrich-HeLa-100ng_1_1_4983	O00299	O00299	CLIC1_HUMAN	CLIC1	65878.4	65624.2	63314.5	65878.4	65624.2	63314.5	63314.5	(UniMod:1)AEEQPQVELFVK	AEEQPQVELFVK	(UniMod:1)AEEQPQVELFVK2	2	5.81773e-06	5.81773e-06	0.00284643	0.000353482	0.00030581	0.000292227	0.000306185	0	1	19809.7	19334.5	19381.5		23888.1	0.965291	18.2001	18.1767	18.2235	77.8659	18.4099	76.0394	Chloride intracellular channel protein 1	0	0	0.955199	24415.8	3.77735	0.221791	1	1.26336	0.999995	0	-10000000	13700.4;3371.14;2516.08;2738.1;1392.04;958.037;1553.05;1655.06;537.018;796.03;0;575.018;	13700.4;3371.14;2516.08;2738.1;1392.04;958.037;1553.05;1655.06;537.018;796.03;0;575.018;	0.989067;0.923299;0.953908;0.898024;0.786416;0.969344;0.886993;0.89345;0.962533;0.862865;0;0.76309;	37264	1.3652	1.3652	5.348	0.00346237	0.996538	1	0.999271	1.02	0.999519	1.01954
Z:\HESI-source-performance\Slice-PASEF\HeLa-phospho\Raw-Data\Unenrich\20221109_HESI-DIA-PASEF-unenrich-HeLa-100ng_1_1_4984.d	20221109_HESI-DIA-PASEF-unenrich-HeLa-100ng_1_1_4984	O00299	O00299	CLIC1_HUMAN	CLIC1	66581.3	66601.4	66789.6	66581.3	66601.4	66789.6	66789.6	(UniMod:1)AEEQPQVELFVK	AEEQPQVELFVK	(UniMod:1)AEEQPQVELFVK2	2	3.87217e-07	3.87217e-07	0.00284643	0.000331785	0.000287439	0.000292227	0.00028777	0	1	19920.6	19074	19139.8		23963.2	0.973977	18.1766	18.1532	18.2	77.8659	18.4131	75.8868	Chloride intracellular channel protein 1	0	0	0.982655	24940.8	2.71904	0.163637	1	1.03799	1	1.04326	0.305186	13488.4;4753.16;2715.09;1679.05;1679.06;1036.04;1320.05;1430.05;496.016;872.032;0;1130.04;	13488.4;4753.16;2715.09;1679.05;1679.06;1036.04;1320.05;1430.05;496.016;872.032;0;1130.04;	0.996142;0.939628;0.882311;0.893156;0.881609;0.851375;0.819892;0.826801;0.734408;0.917241;0;0.895829;	37216	1.14274	1.14274	4.6762	0.00284643	0.997154	1	0.994583	1.02	0.999021	1.01513
Z:\HESI-source-performance\Slice-PASEF\HeLa-phospho\Raw-Data\Unenrich\20221109_HESI-DIA-PASEF-unenrich-HeLa-100ng_1_1_4985.d	20221109_HESI-DIA-PASEF-unenrich-HeLa-100ng_1_1_4985	O00299	O00299	CLIC1_HUMAN	CLIC1	61573.4	59399.6	61409.6	61573.4	59399.6	61409.6	61409.6	(UniMod:1)AEEQPQVELFVK	AEEQPQVELFVK	(UniMod:1)AEEQPQVELFVK2	2	3.40029e-05	3.40029e-05	0.00284643	0.000343525	0.000297885	0.000292227	0.000298151	0	1	22604.7	22184.4	22048.4		25194	0.976685	18.1943	18.1709	18.2178	77.8659	18.4153	75.965	Chloride intracellular channel protein 1	0	0	0.904774	25829.8	2.62904	0.181944	1	1.05028	0.999968	0	-10000000	15154.5;5123.17;2112.08;2327.09;1004.04;769.021;861.03;1458.05;472.012;531.018;0;593.024;	15154.5;5123.17;2112.08;2327.09;1004.04;769.021;861.03;1458.05;472.012;531.018;0;593.024;	0.996365;0.935586;0.710469;0.939009;0.819844;0.688202;0.949582;0.776962;0.726703;0.81071;0;0.704012;	37264	1.23785	1.23785	4.28416	0.00408734	0.995913	1	0.993958	1.02	0.99919	1.01413
Z:\HESI-source-performance\Slice-PASEF\HeLa-phospho\Raw-Data\Unenrich\20221109_HESI-DIA-PASEF-unenrich-HeLa-100ng_1_1_4983.d	20221109_HESI-DIA-PASEF-unenrich-HeLa-100ng_1_1_4983	P07311	P07311	ACYP1_HUMAN	ACYP1	3896.07	3765.24	3765.24	3896.07	3765.24	3765.24	3765.24	(UniMod:1)AEGNTLISVDYEIFGK	AEGNTLISVDYEIFGK	(UniMod:1)AEGNTLISVDYEIFGK2	2	5.72104e-05	5.72104e-05	0.00284643	0.000353482	0.00030581	0.000292227	0.000306185	0	1	1014.06	1006.87	1009.32		2497.4	0.810629	21.8157	21.7923	21.8391	126.381	21.7795	123.879	Acylphosphatase-1	0	0	0.92629	2509.12	1.81601	0.29553	1	0.777813	0.999947	0	-10000000	612.038;292.013;273.014;110.004;220.008;0;140.008;67.0043;168.006;81.0042;0;175.009;	612.038;292.013;273.014;110.004;220.008;0;140.008;67.0043;168.006;81.0042;0;175.009;	0.940091;0.608068;0.733842;0.628044;0.40905;0;0.47721;0.44909;0.813118;0.628044;0;0.384041;	44675	1.95777	1.95777	1.28737	0.00346237	0.996538	1	1.1958	1.208	1.19803	1.20395
Z:\HESI-source-performance\Slice-PASEF\HeLa-phospho\Raw-Data\Unenrich\20221109_HESI-DIA-PASEF-unenrich-HeLa-100ng_1_1_4984.d	20221109_HESI-DIA-PASEF-unenrich-HeLa-100ng_1_1_4984	P07311	P07311	ACYP1_HUMAN	ACYP1	4678.08	4537.53	4537.53	4678.08	4537.53	4537.53	4537.53	(UniMod:1)AEGNTLISVDYEIFGK	AEGNTLISVDYEIFGK	(UniMod:1)AEGNTLISVDYEIFGK2	2	4.42736e-05	4.42736e-05	0.00284643	0.000331785	0.000287439	0.000292227	0.00028777	0	1	1362.06	1335.6	1340.21		3092.72	0.829976	21.8038	21.7804	21.8272	126.381	21.7714	123.747	Acylphosphatase-1	0	0	0.904922	3143.14	2.02762	0.273231	1	1.62654	0.999959	0	-10000000	623.03;249.013;590.034;490.021;121.006;0;256.011;189.009;230.013;0;0;0;	623.03;249.013;590.034;490.021;121.006;0;256.011;189.009;230.013;0;0;0;	0.750602;0.759131;0.548405;0.966897;0.382764;0;0.867644;0.66917;0.790493;0;0;0;	44651	3.20669	3.20669	1.24541	0.00284643	0.997154	1	1.18875	1.208	1.1971	1.19828
Z:\HESI-source-performance\Slice-PASEF\HeLa-phospho\Raw-Data\Unenrich\20221109_HESI-DIA-PASEF-unenrich-HeLa-100ng_1_1_4985.d	20221109_HESI-DIA-PASEF-unenrich-HeLa-100ng_1_1_4985	P07311	P07311	ACYP1_HUMAN	ACYP1	4657.09	4584.4	4584.4	4657.09	4584.4	4584.4	4584.4	(UniMod:1)AEGNTLISVDYEIFGK	AEGNTLISVDYEIFGK	(UniMod:1)AEGNTLISVDYEIFGK2	2	0.00219002	0.0404259	0.00284643	0.000343525	0.000297885	0.000292227	0.000298151	0	1	1238.06	1223.52	1216.02		2452.66	0.797433	21.8098	21.7864	21.8332	126.381	21.7919	123.649	Acylphosphatase-1	0	0	0.62216	2497.11	2.83015	0.397237	1	1.78438	0.963801	0	-10000000	795.038;139.006;655.026;304.013;243.013;115.004;342.013;479.021;356.016;0;115.004;0;	795.038;139.006;655.026;304.013;243.013;115.004;342.013;479.021;356.016;0;115.004;0;	0.800513;0.887918;0.92018;0.748004;0.28807;0.757896;0.366211;0.759046;0.662634;0;0.757896;0;	44675	3.46687	3.46687	1.85713	0.00408734	0.959574	1	1.19875	1.208	1.19875	1.2063
Z:\HESI-source-performance\Slice-PASEF\HeLa-phospho\Raw-Data\Unenrich\20221109_HESI-DIA-PASEF-unenrich-HeLa-100ng_1_1_4983.d	20221109_HESI-DIA-PASEF-unenrich-HeLa-100ng_1_1_4983	O95361	O95361	TRI16_HUMAN	TRIM16	9126.25	8900.17	7370.17	9126.25	8900.17	7370.17	7370.17	(UniMod:1)AELDLMAPGPLPR	AELDLMAPGPLPR	(UniMod:1)AELDLMAPGPLPR2	2	0.000120279	0.000776054	0.00284643	0.000353482	0.00030581	0.000292227	0.000306185	0	1	7272.26	7176.39	7193.86		4033.16	0.923034	20.8101	20.7867	20.8335	103.451	20.6251	105.655	Tripartite motif-containing protein 16	0	0	0.449903	4077.12	1.79015	0.457657	0.979793	1.34305	0.999285	0.857368	0.179546	4493.17;1433.05;779.031;1803.06;1346.05;0;787.024;360.012;60.0015;126.005;0;359.009;	4493.17;1433.05;779.031;1803.06;1346.05;0;787.024;360.012;60.0015;126.005;0;359.009;	0.910334;0.98286;0.762464;0.965065;0.901738;0;0.60176;0.520791;0.616736;0.618391;0;0.542731;	42613	2.37428	2.37428	1.9264	0.00346237	0.996538	1	0.987604	1.01	0.98882	1.00811
Z:\HESI-source-performance\Slice-PASEF\HeLa-phospho\Raw-Data\Unenrich\20221109_HESI-DIA-PASEF-unenrich-HeLa-100ng_1_1_4984.d	20221109_HESI-DIA-PASEF-unenrich-HeLa-100ng_1_1_4984	O95361	O95361	TRI16_HUMAN	TRIM16	6293.17	6239.71	6903.52	6293.17	6239.71	6903.52	6903.52	(UniMod:1)AELDLMAPGPLPR	AELDLMAPGPLPR	(UniMod:1)AELDLMAPGPLPR2	2	5.55014e-06	5.55014e-06	0.00284643	0.000331785	0.000287439	0.000292227	0.00028777	0	1	4511.17	4354.49	4369.52		3489.99	0.912841	20.798	20.7746	20.8214	103.451	20.6278	105.366	Tripartite motif-containing protein 16	0	0	0.874682	3603.12	1.76092	0.621733	1	1.78405	0.999995	0.892618	0.194802	1713.06;1749.07;931.027;1436.05;1049.04;14.0004;1013.04;503.015;175.006;541.021;32.0015;353.012;	1713.06;1749.07;931.027;1436.05;1049.04;14.0004;1013.04;503.015;175.006;541.021;32.0015;353.012;	0.873906;0.923298;0.870435;0.903527;0.958987;0.452141;0.947437;0.791032;0.633884;0.804731;0.186506;0.509177;	42589	2.01826	2.01826	2.43117	0.00284643	0.997154	1	0.998409	1.01	0.989026	1.01905
Z:\HESI-source-performance\Slice-PASEF\HeLa-phospho\Raw-Data\Unenrich\20221109_HESI-DIA-PASEF-unenrich-HeLa-100ng_1_1_4985.d	20221109_HESI-DIA-PASEF-unenrich-HeLa-100ng_1_1_4985	O95361	O95361	TRI16_HUMAN	TRIM16	6413.16	6363.5	6952.73	6413.16	6363.5	6952.73	6952.73	(UniMod:1)AELDLMAPGPLPR	AELDLMAPGPLPR	(UniMod:1)AELDLMAPGPLPR2	2	0.000106039	0.00115364	0.00284643	0.000343525	0.000297885	0.000292227	0.000298151	0	1	6251.21	6089.3	6051.96		4079.8	0.912899	20.8157	20.7922	20.8391	103.451	20.6297	105.681	Tripartite motif-containing protein 16	0	0	0.694286	4214.12	2.22399	0.303842	1	1.18548	0.998929	1.05278	0.283513	3112.1;1948.07;702.021;1444.06;1191.04;69.0031;896.026;382.012;498.021;164.006;0;107.003;	3112.1;1948.07;702.021;1444.06;1191.04;69.0031;896.026;382.012;498.021;164.006;0;107.003;	0.909962;0.930444;0.767678;0.675582;0.891873;0.726145;0.61596;0.602898;0.324315;0.640314;0;0.448897;	42637	1.96108	1.96108	1.54677	0.00408734	0.995913	1	0.99125	1.01	0.989078	1.01133
Z:\HESI-source-performance\Slice-PASEF\HeLa-phospho\Raw-Data\Unenrich\20221109_HESI-DIA-PASEF-unenrich-HeLa-100ng_1_1_4983.d	20221109_HESI-DIA-PASEF-unenrich-HeLa-100ng_1_1_4983	Q14244	Q14244	MAP7_HUMAN	MAP7	5070.13	4875.15	5056.09	5070.13	4875.15	5056.09	5056.09	(UniMod:1)AELGAGGDGHR	AELGAGGDGHR	(UniMod:1)AELGAGGDGHR2	2	0.000120279	0.000492401	0.00284643	0.000353482	0.00030581	0.000292227	0.000306185	0	1	5070.13	4875.15	4887.01		3938.55	0.933615	6.79579	6.77238	6.8192	-10.9853	7.03115	-12.6476	Ensconsin	0	0	0.867164	4086.12	2.15324	0.190655	0.847672	0.746032	0.999546	0	-10000000	3707.09;1145.03;218.007;378.012;108.002;275.007;325.009;239.007;143.005;196.005;0;0;	3707.09;1145.03;218.007;378.012;108.002;275.007;325.009;239.007;143.005;196.005;0;0;	0.956648;0.930828;0.556581;0.77693;0.386906;0.430023;0.415485;0.684979;0.386906;0.610036;0;0;	13887	0.746032	0.746032	3.53887	0.00346237	0.996538	1	0.8825	0.9	0.881677	0.900222
Z:\HESI-source-performance\Slice-PASEF\HeLa-phospho\Raw-Data\Unenrich\20221109_HESI-DIA-PASEF-unenrich-HeLa-100ng_1_1_4984.d	20221109_HESI-DIA-PASEF-unenrich-HeLa-100ng_1_1_4984	Q14244	Q14244	MAP7_HUMAN	MAP7	5338.1	5315.74	5494.35	5338.1	5315.74	5494.35	5494.35	(UniMod:1)AELGAGGDGHR	AELGAGGDGHR	(UniMod:1)AELGAGGDGHR2	2	8.78194e-05	0.000272346	0.00284643	0.000331785	0.000287439	0.000292227	0.00028777	0	1	3591.1	3492.54	3504.6		5418.43	0.943077	6.81865	6.79524	6.84212	-10.9853	7.03212	-12.5052	Ensconsin	0	0	0.844887	5552.16	2.21831	0.319456	0.336657	0.4533	0.999749	0	-10000000	2435.07;410.012;746.021;93.0023;87.0023;0;114.002;165.005;0;378.009;0;0;	2435.07;410.012;746.021;93.0023;87.0023;0;114.002;165.005;0;378.009;0;0;	0.971687;0.81858;0.918114;0.501957;0.501957;0;0.501957;0.501957;0;0.501957;0;0;	13935	0.4533	0.4533	2.84276	0.00284643	0.997154	1	0.882812	0.9	0.882151	0.90041
Z:\HESI-source-performance\Slice-PASEF\HeLa-phospho\Raw-Data\Unenrich\20221109_HESI-DIA-PASEF-unenrich-HeLa-100ng_1_1_4985.d	20221109_HESI-DIA-PASEF-unenrich-HeLa-100ng_1_1_4985	Q14244	Q14244	MAP7_HUMAN	MAP7	5678.12	5583.19	5180.52	5678.12	5583.19	5180.52	5180.52	(UniMod:1)AELGAGGDGHR	AELGAGGDGHR	(UniMod:1)AELGAGGDGHR2	2	0.000106039	0.00084275	0.00284643	0.000343525	0.000297885	0.000292227	0.000298151	0	1	3345.08	3245.14	3225.24		5309.87	0.878183	6.78946	6.76603	6.81288	-10.9853	7.02107	-12.7227	Ensconsin	0	0	0.853903	5507.17	2.09679	0.459187	0.976028	0	0.999218	0	-10000000	2184.05;758.021;403.009;211.005;0;178.005;303.009;166.006;0;0;0;0;	2184.05;758.021;403.009;211.005;0;178.005;303.009;166.006;0;0;0;0;	0.884293;0.940004;0.72879;0.613652;0;0.517377;0.831936;0.474087;0;0;0;0;	13887	0	0	2.87342	0.00408734	0.995913	1	0.884205	0.9	0.882448	0.90129
Z:\HESI-source-performance\Slice-PASEF\HeLa-phospho\Raw-Data\Unenrich\20221109_HESI-DIA-PASEF-unenrich-HeLa-100ng_1_1_4983.d	20221109_HESI-DIA-PASEF-unenrich-HeLa-100ng_1_1_4983	Q9NUQ6	Q9NUQ6	SPS2L_HUMAN	SPATS2L	1466.04	1430.36	1430.33	1466.04	1430.36	1430.33	1430.33	(UniMod:1)AELNTHVNVK	AELNTHVNVK	(UniMod:1)AELNTHVNVK2	2	0.00970785	0.133794	1	0.000937207	0.00110497	0.000292227	0.00110619	0	1	1036.03	1005.87	1008.32		2917.88	0.697483	10.0651	10.0417	10.0885	14.861	10.211	13.7021	SPATS2-like protein	0	0	0.668984	2998.07	2.06781	0.105352	0.911313	0.31305	0.890179	1.67409	0.442208	286.01;693.019;0;144.005;250.006;93.0024;192.005;478.014;0;270.01;0;0;	286.01;693.019;0;144.005;250.006;93.0024;192.005;478.014;0;270.01;0;0;	0.290687;0.748388;0;0.408248;0.5121;0.816497;0.816497;0.149518;0;0;0;0;	20589	0.31305	0.31305	3.3931	1	0	1	0.895	0.909	0.890469	0.913515
Z:\HESI-source-performance\Slice-PASEF\HeLa-phospho\Raw-Data\Unenrich\20221109_HESI-DIA-PASEF-unenrich-HeLa-100ng_1_1_4983.d	20221109_HESI-DIA-PASEF-unenrich-HeLa-100ng_1_1_4983	Q9HD15	Q9HD15	SRA1_HUMAN	SRA1	2869.08	2786.86	3475.97	2869.08	2786.86	3475.97	3475.97	(UniMod:1)AELYVKPGNK	AELYVKPGNK	(UniMod:1)AELYVKPGNK2	2	0.000120279	0.000939791	0.00588493	0.000353482	0.00030581	0.000292227	0.000306185	0	1	1630.04	1563.76	1567.57		1408.89	0.769706	10.7325	10.7091	10.7559	19.6466	10.8467	18.8506	Steroid receptor RNA activator 1	0	0	0.464977	1465.04	1.025	0.542914	0.307728	0.931221	0.999134	0.52163	0.442707	864.023;906.026;246.007;272.006;494.014;156.005;103.002;344.007;0;0;110.002;211.007;	864.023;906.026;246.007;272.006;494.014;156.005;103.002;344.007;0;0;110.002;211.007;	0.769507;0.914169;0.657343;0.780896;0.763892;0.603015;0.501815;0.814213;0;0;0.501815;0.696233;	21957	1.04042	1.04042	2.98105	0.00588493	0.994115	1	0.88375	0.91	0.891581	0.90165
Z:\HESI-source-performance\Slice-PASEF\HeLa-phospho\Raw-Data\Unenrich\20221109_HESI-DIA-PASEF-unenrich-HeLa-100ng_1_1_4984.d	20221109_HESI-DIA-PASEF-unenrich-HeLa-100ng_1_1_4984	Q9HD15	Q9HD15	SRA1_HUMAN	SRA1	3338.07	3285.6	2939.36	3338.07	3285.6	2939.36	2939.36	(UniMod:1)AELYVKPGNK	AELYVKPGNK	(UniMod:1)AELYVKPGNK2	2	0.000178838	0.00201436	0.00588493	0.000331785	0.000287439	0.000292227	0.00028777	0	1	1394.04	1356.76	1361.45		3215.12	0.843909	10.7439	10.7205	10.7673	19.6466	10.8606	18.8028	Steroid receptor RNA activator 1	0	0	0.649728	3292.08	2.20439	0.434329	0.960742	0.851817	0.998143	0	-10000000	829.021;188.005;305.01;428.012;137.004;124.002;0;225.007;212.005;0;153.005;140.005;	829.021;188.005;305.01;428.012;137.004;124.002;0;225.007;212.005;0;153.005;140.005;	0.803104;0.423592;0.816497;0.90274;0.907034;0;0;0.348966;0.624124;0;0.408248;0.408248;	21981	1.05311	1.05311	2.73572	0.00740227	0.992598	1	0.8925	0.91	0.892117	0.910638
Z:\HESI-source-performance\Slice-PASEF\HeLa-phospho\Raw-Data\Unenrich\20221109_HESI-DIA-PASEF-unenrich-HeLa-100ng_1_1_4985.d	20221109_HESI-DIA-PASEF-unenrich-HeLa-100ng_1_1_4985	Q9HD15	Q9HD15	SRA1_HUMAN	SRA1	3714.07	3748.93	3343.22	3714.07	3748.93	3343.22	3343.22	(UniMod:1)AELYVKPGNK	AELYVKPGNK	(UniMod:1)AELYVKPGNK2	2	0.000593346	0.0151404	0.00588493	0.000343525	0.000297885	0.000292227	0.000298151	0	1	930.021	930.371	924.666		3256.22	0.818043	10.7849	10.7615	10.8084	19.6466	10.8597	19.1703	Steroid receptor RNA activator 1	0	0	0.351704	3275.08	1.36496	0.413181	0.999452	0.558708	0.986128	0	-10000000	565.012;215.005;114.002;255.007;110.002;194.005;175.005;199.005;254.007;0;0;246.008;	565.012;215.005;114.002;255.007;110.002;194.005;175.005;199.005;254.007;0;0;246.008;	0.811267;0.830407;0.408248;0.833724;0.816497;0.866025;0.873917;0.408248;0.354997;0;0;0.710489;	22077	0.882279	0.882279	1.98287	0.0981631	0.901837	1	0.88625	0.91	0.892683	0.903356
Z:\HESI-source-performance\Slice-PASEF\HeLa-phospho\Raw-Data\Unenrich\20221109_HESI-DIA-PASEF-unenrich-HeLa-100ng_1_1_4983.d	20221109_HESI-DIA-PASEF-unenrich-HeLa-100ng_1_1_4983	O00505	O00505	IMA4_HUMAN	KPNA3	6775.14	6873	6366.09	6775.14	6873	6366.09	6366.09	(UniMod:1)AENPSLENHR	AENPSLENHR	(UniMod:1)AENPSLENHR2	2	0.000210815	0.00421834	0.00740227	0.000353482	0.00030581	0.000292227	0.000306185	0	1	1269.03	1216.33	1219.29		1810.21	0.817071	6.61366	6.59025	6.63707	-13.7225	6.70299	-14.0882	Importin subunit alpha-4	0	0	0.469308	1884.05	1.53193	0.158417	0.282029	0	0.996125	1.24509	0.476863	401.009;729.019;200.005;139.005;96.0024;456.014;0;0;258.01;0;0;0;	401.009;729.019;200.005;139.005;96.0024;456.014;0;0;258.01;0;0;0;	0.805207;0.880284;0.519777;0.519777;0.303204;0.795569;0;0;0.303204;0;0;0;	13513	0	0	3.02967	0.0085541	0.991446	1	0.89125	0.909	0.890469	0.909898
Z:\HESI-source-performance\Slice-PASEF\HeLa-phospho\Raw-Data\Unenrich\20221109_HESI-DIA-PASEF-unenrich-HeLa-100ng_1_1_4984.d	20221109_HESI-DIA-PASEF-unenrich-HeLa-100ng_1_1_4984	O00505	O00505	IMA4_HUMAN	KPNA3	6549.13	6339.7	6223.45	6549.13	6339.7	6223.45	6223.45	(UniMod:1)AENPSLENHR	AENPSLENHR	(UniMod:1)AENPSLENHR2	2	0.00041552	0.00415757	0.00740227	0.000331785	0.000287439	0.000292227	0.00028777	0	1	872.027	874.926	877.947		2415.35	0.785565	6.61317	6.58973	6.63658	-13.7225	6.71205	-14.1603	Importin subunit alpha-4	0	0	0.846813	2399.06	1.4424	0.206305	0.266377	0.127327	0.996175	1.25707	0.403151	667.022;169.005;0;36.0012;335.007;0;72.0025;0;0;0;0;29.0006;	667.022;169.005;0;36.0012;335.007;0;72.0025;0;0;0;0;29.0006;	0.902848;0.377965;0;0.526009;0.604336;0;0.526009;0;0;0;0;0.339644;	13513	0.127327	0.127327	1.97138	0.00740227	0.992598	1	0.887955	0.909	0.891108	0.905634
Z:\HESI-source-performance\Slice-PASEF\HeLa-phospho\Raw-Data\Unenrich\20221109_HESI-DIA-PASEF-unenrich-HeLa-100ng_1_1_4985.d	20221109_HESI-DIA-PASEF-unenrich-HeLa-100ng_1_1_4985	O00505	O00505	IMA4_HUMAN	KPNA3	6646.14	6440.35	7082.55	6646.14	6440.35	7082.55	7082.55	(UniMod:1)AENPSLENHR	AENPSLENHR	(UniMod:1)AENPSLENHR2	2	0.000106039	0.00173477	0.00740227	0.000343525	0.000297885	0.000292227	0.000298151	0	1	1434.04	1416.7	1408.02		3047.77	0.809716	6.58388	6.56044	6.6073	-13.7225	6.70222	-14.3827	Importin subunit alpha-4	0	0	0.728287	3104.1	3.25967	0.469949	0.887557	0	0.998391	1.23712	0.46564	794.025;583.014;293.007;57.0012;459.012;161.005;0;0;0;0;0;0;	794.025;583.014;293.007;57.0012;459.012;161.005;0;0;0;0;0;0;	0.813972;0.815238;0.930033;0.69395;0.479088;0.626356;0;0;0;0;0;0;	13465	0	0	4.39925	0.0374851	0.962515	1	0.885341	0.909	0.891572	0.902434
Z:\HESI-source-performance\Slice-PASEF\HeLa-phospho\Raw-Data\Unenrich\20221109_HESI-DIA-PASEF-unenrich-HeLa-100ng_1_1_4983.d	20221109_HESI-DIA-PASEF-unenrich-HeLa-100ng_1_1_4983	Q9NQT5	Q9NQT5	EXOS3_HUMAN	EXOSC3	3965.16	3915.31	3685.49	3965.16	3915.31	3685.49	3685.49	(UniMod:1)AEPASVAAESLAGSR	AEPASVAAESLAGSR	(UniMod:1)AEPASVAAESLAGSR2	2	3.39376e-05	3.39376e-05	0.00284643	0.000353482	0.00030581	0.000529521	0.000306185	0	1	3965.16	3915.31	3924.84		3619.95	0.863692	15.4019	15.3785	15.4253	56.9596	15.741	54.4184	Exosome complex component RRP40	0	0	0.641542	3657.13	1.74067	0.397896	0.964294	1.60504	0.999969	0	-10000000	2412.1;1088.04;465.015;558.02;60.0017;109.005;845.034;431.02;501.013;295.012;158.008;229.008;	2412.1;1088.04;465.015;558.02;60.0017;109.005;845.034;431.02;501.013;295.012;158.008;229.008;	0.858821;0.934934;0.722262;0.790995;0.406989;0.631839;0.859746;0.687588;0.473432;0.787082;0.531068;0.612799;	31528	1.71238	1.71238	2.46804	0.00346237	0.996538	1	1.05187	1.067	1.04762	1.07014
Z:\HESI-source-performance\Slice-PASEF\HeLa-phospho\Raw-Data\Unenrich\20221109_HESI-DIA-PASEF-unenrich-HeLa-100ng_1_1_4984.d	20221109_HESI-DIA-PASEF-unenrich-HeLa-100ng_1_1_4984	Q9NQT5	Q9NQT5	EXOS3_HUMAN	EXOSC3	3534.12	3544.98	3322.03	3534.12	3544.98	3322.03	3322.03	(UniMod:1)AEPASVAAESLAGSR	AEPASVAAESLAGSR	(UniMod:1)AEPASVAAESLAGSR2	2	1.27783e-05	1.27783e-05	0.00284643	0.000331785	0.000287439	0.000529521	0.00028777	0	1	3534.12	3544.98	3557.22		6691.67	0.818119	15.4017	15.3782	15.4251	56.9596	15.7454	54.3774	Exosome complex component RRP40	0	0	0.763413	6648.21	1.50605	0.288644	1	1.49067	0.999988	0	-10000000	1737.06;1346.04;451.017;427.017;483.023;207.006;398.013;421.014;248.01;121.003;189.007;463.013;	1737.06;1346.04;451.017;427.017;483.023;207.006;398.013;421.014;248.01;121.003;189.007;463.013;	0.724223;0.968736;0.730244;0.812026;0.790255;0.656837;0.756096;0.913357;0.658466;0.498925;0.639213;0.658037;	31528	1.59254	1.59254	2.18531	0.00284643	0.997154	1	1.04656	1.067	1.04782	1.06513
Z:\HESI-source-performance\Slice-PASEF\HeLa-phospho\Raw-Data\Unenrich\20221109_HESI-DIA-PASEF-unenrich-HeLa-100ng_1_1_4985.d	20221109_HESI-DIA-PASEF-unenrich-HeLa-100ng_1_1_4985	Q9NQT5	Q9NQT5	EXOS3_HUMAN	EXOSC3	3241.12	3236.01	3673.11	3241.12	3236.01	3673.11	3673.11	(UniMod:1)AEPASVAAESLAGSR	AEPASVAAESLAGSR	(UniMod:1)AEPASVAAESLAGSR2	2	9.55566e-05	0.000114464	0.00284643	0.000343525	0.000297885	0.000529521	0.000298151	0	1	3241.12	3236.01	3216.17		4506.26	0.781068	15.4195	15.396	15.4429	56.9596	15.7408	54.5188	Exosome complex component RRP40	0	0	0.929917	4541.21	2.22415	0.277972	0.952563	1.50136	0.999894	0	-10000000	1192.05;1616.05;433.013;277.013;353.013;266.008;635.022;379.017;170.007;0;389.02;180.007;	1192.05;1616.05;433.013;277.013;353.013;266.008;635.022;379.017;170.007;0;389.02;180.007;	0.675586;0.87495;0.721073;0.488475;0.258471;0.792381;0.773746;0.344844;0.168552;0;0.874655;0.474485;	31576	1.57159	1.57159	3.18055	0.00408734	0.995913	1	1.05	1.067	1.04901	1.06733
Z:\HESI-source-performance\Slice-PASEF\HeLa-phospho\Raw-Data\Unenrich\20221109_HESI-DIA-PASEF-unenrich-HeLa-100ng_1_1_4983.d	20221109_HESI-DIA-PASEF-unenrich-HeLa-100ng_1_1_4983	O95197	O95197	RTN3_HUMAN	RTN3	22209.4	21497.8	21491.9	22209.4	21497.8	21491.9	21491.9	(UniMod:1)AEPSAATQSHSISSSSFGAEPSAPGGGGSPGAC(UniMod:4)PALGTK	AEPSAATQSHSISSSSFGAEPSAPGGGGSPGACPALGTK	(UniMod:1)AEPSAATQSHSISSSSFGAEPSAPGGGGSPGAC(UniMod:4)PALGTK4	4	0.00169492	0.0323206	0.0140187	0.000353482	0.00030581	0.000292227	0.000306185	0	1	1336.06	1292.18	1295.33		628.272	0.480328	13.5975	13.5741	13.6209	42.3881	13.8284	40.7157	Reticulon-3	0	0	0.537258	648.03	2.15967	0.265993	1	0	0.97106	0	-10000000	244.008;445.023;357.015;735.038;179.008;0;0;0;0;0;0;0;	244.008;445.023;357.015;735.038;179.008;0;0;0;0;0;0;0;	0.816497;0.911427;0.212891;0.498629;0.816497;0;0;0;0;0;0;0;	27830	0	0	2.80098	0.119388	0.880612	1	1.12	1.136	1.12213	1.1333
Z:\HESI-source-performance\Slice-PASEF\HeLa-phospho\Raw-Data\Unenrich\20221109_HESI-DIA-PASEF-unenrich-HeLa-100ng_1_1_4984.d	20221109_HESI-DIA-PASEF-unenrich-HeLa-100ng_1_1_4984	O95197	O95197	RTN3_HUMAN	RTN3	23477.4	23378.3	25019.2	23477.4	23378.3	25019.2	25019.2	(UniMod:1)AEPSAATQSHSISSSSFGAEPSAPGGGGSPGAC(UniMod:4)PALGTK	AEPSAATQSHSISSSSFGAEPSAPGGGGSPGACPALGTK	(UniMod:1)AEPSAATQSHSISSSSFGAEPSAPGGGGSPGAC(UniMod:4)PALGTK4	4	0.000128551	0.000832187	0.0140187	0.000331785	0.000287439	0.000292227	0.00028777	0	1	1711.08	1685.52	1691.34		854.073	0.854136	13.6207	13.5973	13.6441	42.3881	13.8347	40.8248	Reticulon-3	0	0	0.654458	864.038	1.32039	0.22587	1	0	0.999232	0	-10000000	1146.05;290.015;329.011;236.012;0;99.0038;0;0;0;114.004;74.0038;0;	1146.05;290.015;329.011;236.012;0;99.0038;0;0;0;114.004;74.0038;0;	0.979608;0.457157;0.626918;0.561606;0;0.457157;0;0;0;0.481195;0.45616;0;	27878	0	0	1.96361	0.00740227	0.992598	1	1.12771	1.136	1.12175	1.14046
Z:\HESI-source-performance\Slice-PASEF\HeLa-phospho\Raw-Data\Unenrich\20221109_HESI-DIA-PASEF-unenrich-HeLa-100ng_1_1_4985.d	20221109_HESI-DIA-PASEF-unenrich-HeLa-100ng_1_1_4985	O95197	O95197	RTN3_HUMAN	RTN3	23370.5	22653.9	21168.2	23370.5	22653.9	21168.2	21168.2	(UniMod:1)AEPSAATQSHSISSSSFGAEPSAPGGGGSPGAC(UniMod:4)PALGTK	AEPSAATQSHSISSSSFGAEPSAPGGGGSPGACPALGTK	(UniMod:1)AEPSAATQSHSISSSSFGAEPSAPGGGGSPGAC(UniMod:4)PALGTK4	4	0.000293284	0.00668788	0.0140187	0.000343525	0.000297885	0.000292227	0.000298151	0	1	1321.06	1280.77	1272.92		1091.76	0.789943	13.5799	13.5565	13.6034	42.3881	13.8361	40.513	Reticulon-3	0	0	0.42251	1133.04	1.56672	0.445452	1	0	0.993825	0	-10000000	677.031;0;183.006;461.019;78.0038;0;129.008;0;0;0;0;0;	677.031;0;183.006;461.019;78.0038;0;129.008;0;0;0;0;0;	0.874802;0;0.910151;0.617605;0.301427;0;0.181814;0;0;0;0;0;	27806	0	0	1.93063	0.00958899	0.990411	1	1.11875	1.136	1.12249	1.13165
Z:\HESI-source-performance\Slice-PASEF\HeLa-phospho\Raw-Data\Unenrich\20221109_HESI-DIA-PASEF-unenrich-HeLa-100ng_1_1_4983.d	20221109_HESI-DIA-PASEF-unenrich-HeLa-100ng_1_1_4983	Q96H79	Q96H79	ZCCHL_HUMAN	ZC3HAV1L	1457.02	1431.68	1437	1457.02	1431.68	1437	1437	(UniMod:1)AEPTVC(UniMod:4)SFLTK	AEPTVCSFLTK	(UniMod:1)AEPTVC(UniMod:4)SFLTK2	2	0.000460087	0.00944751	0.0100756	0.000937207	0.00110497	0.000292227	0.00110619	0	1	999.029	964.117	966.463		722.672	0.65721	18.8975	18.874	18.9209	79.3561	18.5656	82.4645	Zinc finger CCCH-type antiviral protein 1-like	0	0	0.835064	747.023	2.06089	0.517438	0.0925831	0	0.991364	0.88202	0.364604	791.021;79.0026;129.005;409.01;130.005;0;0;14.0003;36.0013;0;99.0025;207.005;	791.021;79.0026;129.005;409.01;130.005;0;0;14.0003;36.0013;0;99.0025;207.005;	0.615324;0.816497;0.816497;0.482959;0.408248;0;0;0.816497;0;0;0.816497;0.343408;	38692	0	0	3.44267	0.00588493	0.990552	1	0.92875	0.945	0.925451	0.949043
Z:\HESI-source-performance\Slice-PASEF\HeLa-phospho\Raw-Data\Unenrich\20221109_HESI-DIA-PASEF-unenrich-HeLa-100ng_1_1_4984.d	20221109_HESI-DIA-PASEF-unenrich-HeLa-100ng_1_1_4984	Q96H79	Q96H79	ZCCHL_HUMAN	ZC3HAV1L	1664.03	1576.59	1619.94	1664.03	1576.59	1619.94	1619.94	(UniMod:1)AEPTVC(UniMod:4)SFLTK	AEPTVCSFLTK	(UniMod:1)AEPTVC(UniMod:4)SFLTK2	2	0.00594116	0.0907942	0.0100756	0.000331785	0.000287439	0.000292227	0.00028777	0	1	1125.03	1101.33	1105.13		1217.13	0.747154	18.8857	18.8622	18.9091	79.3561	18.5714	82.2783	Zinc finger CCCH-type antiviral protein 1-like	0	0	0.698829	1239.04	2.02225	0.537665	0.493972	0.804984	0.922632	1.06078	0.456974	691.018;179.005;255.007;657.021;90.0026;0;79.0025;0;0;0;83.0026;93.0026;	691.018;179.005;255.007;657.021;90.0026;0;79.0025;0;0;0;83.0026;93.0026;	0.816012;0.816497;0.511888;0.792787;0;0;0.408248;0;0;0;0.816497;0;	38668	0.804984	0.804984	2.72856	0.030036	0.909206	1	0.92375	0.945	0.925579	0.943231
Z:\HESI-source-performance\Slice-PASEF\HeLa-phospho\Raw-Data\Unenrich\20221109_HESI-DIA-PASEF-unenrich-HeLa-100ng_1_1_4985.d	20221109_HESI-DIA-PASEF-unenrich-HeLa-100ng_1_1_4985	Q96H79	Q96H79	ZCCHL_HUMAN	ZC3HAV1L	1997.04	1943.45	1884.15	1997.04	1943.45	1884.15	1884.15	(UniMod:1)AEPTVC(UniMod:4)SFLTK	AEPTVCSFLTK	(UniMod:1)AEPTVC(UniMod:4)SFLTK2	2	0.00358336	0.0590757	0.0100756	0.000343525	0.000297885	0.000292227	0.000298151	0	1	1249.04	1234.05	1226.48		2756.37	0.65106	18.2243	18.2009	18.2477	79.3561	18.5801	76.2079	Zinc finger CCCH-type antiviral protein 1-like	0	0	0.679561	2807.07	1.63345	0.147149	0.826553	0.0709284	0.94797	1.68166	0.300107	788.029;72.0027;389.011;0;200.005;169.005;119.003;0;106.003;212.008;0;0;	788.029;72.0027;389.011;0;200.005;169.005;119.003;0;106.003;212.008;0;0;	0.89197;0;0.28355;0;0.853844;0.709127;0.30282;0;0.290076;0.408493;0;0;	37324	0.0709284	0.0709284	2.41604	0.026309	0.940924	1	0.926477	0.945	0.925708	0.94533
Z:\HESI-source-performance\Slice-PASEF\HeLa-phospho\Raw-Data\Unenrich\20221109_HESI-DIA-PASEF-unenrich-HeLa-100ng_1_1_4983.d	20221109_HESI-DIA-PASEF-unenrich-HeLa-100ng_1_1_4983	Q9NRF9	Q9NRF9	DPOE3_HUMAN	POLE3	7283.19	7189.35	6382.9	7283.19	7189.35	6382.9	6382.9	(UniMod:1)AERPEDLNLPNAVITR	AERPEDLNLPNAVITR	(UniMod:1)AERPEDLNLPNAVITR3	3	9.70874e-05	0.000106151	0.00284643	0.000353482	0.00030581	0.000292227	0.000306185	0	1	4221.11	4243.32	4253.65		3114.92	0.932941	15.9573	15.9339	15.9807	60.2369	16.1558	58.5312	DNA polymerase epsilon subunit 3	0	0	0.476614	3091.09	1.4027	0.375325	1	0	0.999902	1.08589	0.478738	2525.07;675.017;1021.02;264.007;673.019;421.013;0;646.015;291.007;0;440.012;286.008;	2525.07;675.017;1021.02;264.007;673.019;421.013;0;646.015;291.007;0;440.012;286.008;	0.981259;0.860648;0.861243;0.726015;0.937621;0.865794;0;0.935701;0.678125;0;0.894393;0.751376;	32665	1.16159	1.16159	1.92094	0.00346237	0.996538	1	0.898333	0.909	0.890469	0.91672
Z:\HESI-source-performance\Slice-PASEF\HeLa-phospho\Raw-Data\Unenrich\20221109_HESI-DIA-PASEF-unenrich-HeLa-100ng_1_1_4984.d	20221109_HESI-DIA-PASEF-unenrich-HeLa-100ng_1_1_4984	Q9NRF9	Q9NRF9	DPOE3_HUMAN	POLE3	7644.19	7580.53	7077.13	7644.19	7580.53	7077.13	7077.13	(UniMod:1)AERPEDLNLPNAVITR	AERPEDLNLPNAVITR	(UniMod:1)AERPEDLNLPNAVITR3	3	2.58145e-06	2.58145e-06	0.00284643	0.000331785	0.000287439	0.000292227	0.00028777	0	1	5479.16	5312.72	5331.06		3679.87	0.89939	15.969	15.9455	15.9924	60.2369	16.1654	58.5813	DNA polymerase epsilon subunit 3	0	0	0.718696	3782.1	1.56607	0.468612	1	0.0617734	0.999998	1.41381	0.492128	3248.09;1498.05;733.024;667.019;1075.02;573.013;312.01;399.008;382.012;90.0025;89.0024;312.009;	3248.09;1498.05;733.024;667.019;1075.02;573.013;312.01;399.008;382.012;90.0025;89.0024;312.009;	0.885075;0.909196;0.942786;0.80316;0.915295;0.775955;0.539974;0.503736;0.61839;0.403348;0.524351;0.720018;	32689	1.79968	1.79968	1.58442	0.00284643	0.997154	1	0.893125	0.909	0.891108	0.911272
Z:\HESI-source-performance\Slice-PASEF\HeLa-phospho\Raw-Data\Unenrich\20221109_HESI-DIA-PASEF-unenrich-HeLa-100ng_1_1_4985.d	20221109_HESI-DIA-PASEF-unenrich-HeLa-100ng_1_1_4985	Q9NRF9	Q9NRF9	DPOE3_HUMAN	POLE3	6016.14	5946.33	7175.52	6016.14	5946.33	7175.52	7175.52	(UniMod:1)AERPEDLNLPNAVITR	AERPEDLNLPNAVITR	(UniMod:1)AERPEDLNLPNAVITR3	3	0.000106039	0.0029436	0.00284643	0.000343525	0.000297885	0.000292227	0.000298151	0	1	5135.15	5122.65	5091.24		5211.2	0.931143	15.9515	15.928	15.9749	60.2369	16.1663	58.4543	DNA polymerase epsilon subunit 3	0	0	0.739753	5256.14	1.47993	0.288311	1	0.381218	0.997273	0.853229	0.602315	2662.08;1334.04;1139.03;0;1086.03;1005.03;269.007;713.022;839.017;0;439.012;602.017;	2662.08;1334.04;1139.03;0;1086.03;1005.03;269.007;713.022;839.017;0;439.012;602.017;	0.956515;0.905847;0.90147;0;0.759468;0.853651;0.565055;0.774483;0.706452;0;0.898547;0.755091;	32665	2.43188	2.43188	1.29249	0.00408734	0.995913	1	0.902727	0.909	0.891572	0.919961
Z:\HESI-source-performance\Slice-PASEF\HeLa-phospho\Raw-Data\Unenrich\20221109_HESI-DIA-PASEF-unenrich-HeLa-100ng_1_1_4983.d	20221109_HESI-DIA-PASEF-unenrich-HeLa-100ng_1_1_4983	O60869	O60869	EDF1_HUMAN	EDF1	16817.3	16564.6	14716.2	16817.3	16564.6	14716.2	14716.2	(UniMod:1)AESDWDTVTVLR	AESDWDTVTVLR	(UniMod:1)AESDWDTVTVLR2	2	3.81384e-06	3.81384e-06	0.00284643	0.000353482	0.00030581	0.000292227	0.000306185	0	1	8116.29	7903.02	7922.26		12926.8	0.935876	18.8428	18.8194	18.8662	83.2596	18.9928	81.9272	Endothelial differentiation-related factor 1	0	0	0.98606	13243.4	3.11741	0.39954	1	1.04546	0.999996	0.949711	0.455875	3959.14;2353.07;1804.07;1694.08;1915.07;1310.05;856.032;303.013;475.016;1541.05;236.009;199.006;	3959.14;2353.07;1804.07;1694.08;1915.07;1310.05;856.032;303.013;475.016;1541.05;236.009;199.006;	0.986433;0.864739;0.917713;0.6489;0.8481;0.802889;0.785588;0.696522;0.836361;0.781861;0.616621;0.607054;	38581	1.04546	1.04546	4.66638	0.00346237	0.996538	1	1.01896	1.03	1.00967	1.03905
Z:\HESI-source-performance\Slice-PASEF\HeLa-phospho\Raw-Data\Unenrich\20221109_HESI-DIA-PASEF-unenrich-HeLa-100ng_1_1_4984.d	20221109_HESI-DIA-PASEF-unenrich-HeLa-100ng_1_1_4984	O60869	O60869	EDF1_HUMAN	EDF1	14642.3	14631.3	15964.5	14642.3	14631.3	15964.5	15964.5	(UniMod:1)AESDWDTVTVLR	AESDWDTVTVLR	(UniMod:1)AESDWDTVTVLR2	2	1e-09	0	0.00284643	0.000331785	0.000287439	0.000292227	0.00028777	0	1	8990.35	8833.44	8863.94		16615.8	0.927377	18.8193	18.7959	18.8427	83.2596	18.9917	81.6348	Endothelial differentiation-related factor 1	0	0	0.954401	16852.7	3.70595	0.633102	1	1.7376	1	0.825761	0.438744	4887.2;2046.08;2057.07;2946.09;1226.04;861.032;883.025;515.019;372.016;1621.06;879.032;666.022;	4887.2;2046.08;2057.07;2946.09;1226.04;861.032;883.025;515.019;372.016;1621.06;879.032;666.022;	0.958961;0.887105;0.892394;0.989635;0.878408;0.902111;0.732127;0.565454;0.741641;0.844821;0.929364;0.952562;	38533	1.7376	1.7376	5.56451	0.00284643	0.997154	1	1.01896	1.03	1.00971	1.03831
Z:\HESI-source-performance\Slice-PASEF\HeLa-phospho\Raw-Data\Unenrich\20221109_HESI-DIA-PASEF-unenrich-HeLa-100ng_1_1_4985.d	20221109_HESI-DIA-PASEF-unenrich-HeLa-100ng_1_1_4985	O60869	O60869	EDF1_HUMAN	EDF1	15388.3	15471.1	15960.6	15388.3	15471.1	15960.6	15960.6	(UniMod:1)AESDWDTVTVLR	AESDWDTVTVLR	(UniMod:1)AESDWDTVTVLR2	2	3.06667e-05	3.06667e-05	0.00284643	0.000343525	0.000297885	0.000292227	0.000298151	0	1	9287.33	9097.9	9042.12		17553.7	0.931063	18.8369	18.8135	18.8604	83.2596	18.9963	81.7425	Endothelial differentiation-related factor 1	0	0	0.888136	18029.7	2.96315	0.3718	1	1.41905	0.999972	1.15723	0.352007	4000.15;3226.11;2061.07;2398.09;936.032;388.012;737.026;506.018;926.032;624.023;569.016;414.016;	4000.15;3226.11;2061.07;2398.09;936.032;388.012;737.026;506.018;926.032;624.023;569.016;414.016;	0.89282;0.960054;0.959908;0.950372;0.726195;0.749326;0.922448;0.760329;0.933165;0.978516;0.845726;0.542288;	38581	1.41905	1.41905	5.34367	0.00408734	0.995913	1	1.02045	1.03	1.01021	1.03953
Z:\HESI-source-performance\Slice-PASEF\HeLa-phospho\Raw-Data\Unenrich\20221109_HESI-DIA-PASEF-unenrich-HeLa-100ng_1_1_4985.d	20221109_HESI-DIA-PASEF-unenrich-HeLa-100ng_1_1_4985	Q9UMX0	Q9UMX0	UBQL1_HUMAN	UBQLN1	10272.3	9961.31	9961.31	10272.3	9961.31	9961.31	9961.31	(UniMod:1)AESGESGGPPGSQDSAAGAEGAGAPAAAASAEPK	AESGESGGPPGSQDSAAGAEGAGAPAAAASAEPK	(UniMod:1)AESGESGGPPGSQDSAAGAEGAGAPAAAASAEPK3	3	0.00528312	0.0885191	0.0782609	0.000343525	0.000297885	0.000292227	0.000298151	0	1	591.027	564.528	561.066		192.718	0.76677	10.6092	10.5858	10.6326	20.5709	10.9803	17.8154	Ubiquilin-1	0	0	0.062547	203.009	1.05433	0.262804	0.064435	0	0.924008	0	-10000000	200.009;119.004;272.013;0;0;0;0;0;0;0;0;0;	200.009;119.004;272.013;0;0;0;0;0;0;0;0;0;	0.929263;0.622749;0.710299;0;0;0;0;0;0;0;0;0;	21719	1.09282	1.09282	0.87292	0.0392524	0.911481	1	1.22568	1.237	1.22854	1.23229
Z:\HESI-source-performance\Slice-PASEF\HeLa-phospho\Raw-Data\Unenrich\20221109_HESI-DIA-PASEF-unenrich-HeLa-100ng_1_1_4983.d	20221109_HESI-DIA-PASEF-unenrich-HeLa-100ng_1_1_4983	P49736	P49736	MCM2_HUMAN	MCM2	26913.6	26080.2	23895.6	26913.6	26080.2	23895.6	23895.6	(UniMod:1)AESSESFTMASSPAQR	AESSESFTMASSPAQR	(UniMod:1)AESSESFTMASSPAQR2	2	0.000120279	0.00108965	0.00284643	0.000353482	0.00030581	0.000292227	0.000306185	0	1	1608.06	1624.58	1628.54		1403.7	0.848199	12.7986	12.7752	12.822	37.647	13.1998	34.6593	DNA replication licensing factor MCM2	0	0	0.155166	1386.05	1.19274	0.385502	0.977138	1.05	0.998996	0	-10000000	717.023;258.012;517.021;374.015;99.0038;271.015;265.012;0;496.023;237.009;208.008;31.001;	717.023;258.012;517.021;374.015;99.0038;271.015;265.012;0;496.023;237.009;208.008;31.001;	0.795586;0.649554;0.958296;0.796871;0.323791;0.647582;0.802249;0;0.767529;0.806968;0.358222;0.501421;	26192	1.75473	1.75473	2.70688	0.00346237	0.996538	1	1.13	1.147	1.13397	1.14248
Z:\HESI-source-performance\Slice-PASEF\HeLa-phospho\Raw-Data\Unenrich\20221109_HESI-DIA-PASEF-unenrich-HeLa-100ng_1_1_4984.d	20221109_HESI-DIA-PASEF-unenrich-HeLa-100ng_1_1_4984	P49736	P49736	MCM2_HUMAN	MCM2	25460.6	24329.1	26972.8	25460.6	24329.1	26972.8	26972.8	(UniMod:1)AESSESFTMASSPAQR	AESSESFTMASSPAQR	(UniMod:1)AESSESFTMASSPAQR2	2	0.000128551	0.000845438	0.00284643	0.000331785	0.000287439	0.000292227	0.00028777	0	1	1001.04	969.28	972.626		1429.31	0.828797	12.7749	12.7515	12.7983	37.647	13.2049	34.458	DNA replication licensing factor MCM2	0	0	0.545626	1471.06	1.26825	0.624711	1	0.6666	0.99922	0	-10000000	187.008;517.023;290.012;524.023;69.0038;163.008;155.008;190.008;110.004;199.008;128.005;220.008;	187.008;517.023;290.012;524.023;69.0038;163.008;155.008;190.008;110.004;199.008;128.005;220.008;	0.595593;0.86223;0.721797;0.971237;0.447196;0.637789;0.486033;0.454205;0.486033;0.723615;0.678394;0.733063;	26144	1.73287	1.73287	2.48198	0.00284643	0.997154	1	1.1226	1.147	1.13335	1.13571
Z:\HESI-source-performance\Slice-PASEF\HeLa-phospho\Raw-Data\Unenrich\20221109_HESI-DIA-PASEF-unenrich-HeLa-100ng_1_1_4985.d	20221109_HESI-DIA-PASEF-unenrich-HeLa-100ng_1_1_4985	P49736	P49736	MCM2_HUMAN	MCM2	25200.6	25271.5	24880.5	25200.6	25271.5	24880.5	24880.5	(UniMod:1)AESSESFTMASSPAQR	AESSESFTMASSPAQR	(UniMod:1)AESSESFTMASSPAQR2	2	0.00205078	0.0346906	0.00284643	0.000343525	0.000297885	0.000292227	0.000298151	0	1	1819.07	1792.35	1781.36		988.136	0.90792	12.7926	12.7692	12.8161	37.647	13.2031	34.6483	DNA replication licensing factor MCM2	0	0	0.133472	1009.05	1.35116	0.529344	0.931045	0.0317716	0.968776	0	-10000000	245.012;199.01;1236.05;338.011;228.008;158.009;351.015;559.023;87.0038;0;0;79.0039;	245.012;199.01;1236.05;338.011;228.008;158.009;351.015;559.023;87.0038;0;0;79.0039;	0.816247;0.613545;0.976531;0.723473;0.578859;0.387207;0.61843;0.841789;0.421858;0;0;0.517538;	26192	0.759542	0.759542	2.47172	0.0300625	0.965309	1	1.1275	1.147	1.13437	1.13965
Z:\HESI-source-performance\Slice-PASEF\HeLa-phospho\Raw-Data\Unenrich\20221109_HESI-DIA-PASEF-unenrich-HeLa-100ng_1_1_4983.d	20221109_HESI-DIA-PASEF-unenrich-HeLa-100ng_1_1_4983	Q08945	Q08945	SSRP1_HUMAN	SSRP1	17688.5	17322.9	17884.3	17688.5	17322.9	17884.3	17884.3	(UniMod:1)AETLEFNDVYQEVK	AETLEFNDVYQEVK	(UniMod:1)AETLEFNDVYQEVK2	2	9.70874e-05	0.000140871	0.00284643	0.000353482	0.00030581	0.000292227	0.000306185	0	1	2350.09	2300.4	2306		7037.8	0.837957	19.133	19.1095	19.1564	86.6174	19.3064	84.7553	FACT complex subunit SSRP1	0	0	0.761592	7172.37	1.71868	0.459348	1	0.469422	0.99987	0	-10000000	1878.09;1092.04;399.016;1422.06;859.035;230.008;384.016;1292.06;606.027;190.008;302.012;315.012;	1878.09;1092.04;399.016;1422.06;859.035;230.008;384.016;1292.06;606.027;190.008;302.012;315.012;	0.867254;0.913467;0.812417;0.827626;0.753828;0.336386;0.668844;0.855736;0.717181;0.641594;0.796123;0.727689;	39176	1.06478	1.06478	2.31567	0.00346237	0.996538	1	1.13205	1.144	1.13074	1.14436
Z:\HESI-source-performance\Slice-PASEF\HeLa-phospho\Raw-Data\Unenrich\20221109_HESI-DIA-PASEF-unenrich-HeLa-100ng_1_1_4984.d	20221109_HESI-DIA-PASEF-unenrich-HeLa-100ng_1_1_4984	Q08945	Q08945	SSRP1_HUMAN	SSRP1	19819.5	19800.3	19746.9	19819.5	19800.3	19746.9	19746.9	(UniMod:1)AETLEFNDVYQEVK	AETLEFNDVYQEVK	(UniMod:1)AETLEFNDVYQEVK2	2	8.64791e-06	8.64791e-06	0.00284643	0.000331785	0.000287439	0.000292227	0.00028777	0	1	3352.14	3293.56	3304.93		7395.66	0.908492	19.1329	19.1094	19.1563	86.6174	19.3032	84.7202	FACT complex subunit SSRP1	0	0	0.942979	7501.31	2.42351	0.76528	1	0.756349	0.999992	1.18972	0.449302	1558.07;1223.05;1236.05;694.027;893.043;629.027;846.043;831.039;334.013;586.023;300.016;296.015;	1558.07;1223.05;1236.05;694.027;893.043;629.027;846.043;831.039;334.013;586.023;300.016;296.015;	0.858949;0.823787;0.938813;0.701222;0.982531;0.910521;0.90255;0.763548;0.930552;0.896792;0.762139;0.659439;	39176	1.84194	1.84194	3.23579	0.00284643	0.997154	1	1.14323	1.144	1.13019	1.15497
Z:\HESI-source-performance\Slice-PASEF\HeLa-phospho\Raw-Data\Unenrich\20221109_HESI-DIA-PASEF-unenrich-HeLa-100ng_1_1_4985.d	20221109_HESI-DIA-PASEF-unenrich-HeLa-100ng_1_1_4985	Q08945	Q08945	SSRP1_HUMAN	SSRP1	19264.6	19333.6	18784.7	19264.6	19333.6	18784.7	18784.7	(UniMod:1)AETLEFNDVYQEVK	AETLEFNDVYQEVK	(UniMod:1)AETLEFNDVYQEVK2	2	9.55566e-05	0.000297566	0.00284643	0.000343525	0.000297885	0.000292227	0.000298151	0	1	3223.14	3087.83	3068.9		6379.67	0.923074	19.1388	19.1154	19.1622	86.6174	19.3088	84.7841	FACT complex subunit SSRP1	0	0	0.892042	6700.31	2.50016	0.751492	1	0.639645	0.999724	0	-10000000	1143.05;1090.05;1183.05;524.021;950.043;435.023;904.039;887.047;568.023;468.024;552.024;144.006;	1143.05;1090.05;1183.05;524.021;950.043;435.023;904.039;887.047;568.023;468.024;552.024;144.006;	0.803869;0.957567;0.902069;0.886612;0.909654;0.878126;0.869742;0.767539;0.870503;0.841278;0.766904;0.342199;	39200	2.39341	2.39341	3.07875	0.00408734	0.995913	1	1.14807	1.144	1.13113	1.1585
Z:\HESI-source-performance\Slice-PASEF\HeLa-phospho\Raw-Data\Unenrich\20221109_HESI-DIA-PASEF-unenrich-HeLa-100ng_1_1_4983.d	20221109_HESI-DIA-PASEF-unenrich-HeLa-100ng_1_1_4983	Q15424	Q15424	SAFB1_HUMAN	SAFB	5491.16	5272.75	5973.24	5491.16	5272.75	5973.24	5973.24	(UniMod:1)AETLSGLGDSGAAGAAALSSASSETGTR	AETLSGLGDSGAAGAAALSSASSETGTR	(UniMod:1)AETLSGLGDSGAAGAAALSSASSETGTR3	3	0.000120279	0.000287471	0.00284643	0.000353482	0.00030581	0.000292227	0.000306185	0	1	2274.1	2188.09	2193.41		3844.75	0.781567	17.6915	17.6681	17.715	76.6227	18.2699	72.0689	Scaffold attachment factor B1	0	0	0.592528	3986.19	1.28362	0.259086	1	1.57795	0.999735	0	-10000000	660.035;830.038;784.031;439.023;477.019;842.034;810.038;422.019;668.027;535.027;1032.05;129.008;	660.035;830.038;784.031;439.023;477.019;842.034;810.038;422.019;668.027;535.027;1032.05;129.008;	0.938671;0.785338;0.645318;0.494695;0.617766;0.749654;0.986476;0.706001;0.746255;0.754686;0.762244;0.381807;	36221	2.63349	2.63349	1.94242	0.00346237	0.996538	1	1.12807	1.144	1.13074	1.14071
Z:\HESI-source-performance\Slice-PASEF\HeLa-phospho\Raw-Data\Unenrich\20221109_HESI-DIA-PASEF-unenrich-HeLa-100ng_1_1_4984.d	20221109_HESI-DIA-PASEF-unenrich-HeLa-100ng_1_1_4984	Q15424	Q15424	SAFB1_HUMAN	SAFB	5475.17	5440.66	5845.21	5475.17	5440.66	5845.21	5845.21	(UniMod:1)AETLSGLGDSGAAGAAALSSASSETGTR	AETLSGLGDSGAAGAAALSSASSETGTR	(UniMod:1)AETLSGLGDSGAAGAAALSSASSETGTR3	3	0.000128551	0.000563952	0.00284643	0.000331785	0.000287439	0.000292227	0.00028777	0	1	1584.07	1562.83	1568.23		4710.6	0.729236	17.6913	17.6679	17.7147	76.6227	18.2701	72.0391	Scaffold attachment factor B1	0	0	0.489634	4758.18	1.77665	0.24243	1	0.0191441	0.999479	0	-10000000	604.027;631.027;349.015;518.021;387.016;416.015;832.038;281.015;383.019;998.046;598.031;232.008;	604.027;631.027;349.015;518.021;387.016;416.015;832.038;281.015;383.019;998.046;598.031;232.008;	0.718234;0.811074;0.600313;0.885729;0.619162;0.325783;0.540964;0.371957;0.805893;0.952613;0.614688;0.461365;	36221	2.46838	2.46838	1.28477	0.00284643	0.997154	1	1.1325	1.144	1.13019	1.14493
Z:\HESI-source-performance\Slice-PASEF\HeLa-phospho\Raw-Data\Unenrich\20221109_HESI-DIA-PASEF-unenrich-HeLa-100ng_1_1_4985.d	20221109_HESI-DIA-PASEF-unenrich-HeLa-100ng_1_1_4985	Q15424	Q15424	SAFB1_HUMAN	SAFB	7229.22	7071.75	5824.93	7229.22	7071.75	5824.93	5824.93	(UniMod:1)AETLSGLGDSGAAGAAALSSASSETGTR	AETLSGLGDSGAAGAAALSSASSETGTR	(UniMod:1)AETLSGLGDSGAAGAAALSSASSETGTR3	3	0.000465983	0.00807305	0.00284643	0.000343525	0.000297885	0.000292227	0.000298151	0	1	2100.1	2082.25	2069.48		2240.94	0.825299	17.6974	17.674	17.7208	76.6227	18.2705	72.0684	Scaffold attachment factor B1	0	0	0.37749	2274.1	1.52307	0.184513	1	1.13786	0.992555	0	-10000000	316.015;1374.07;410.019;183.008;126.006;678.027;421.019;452.021;278.013;595.027;940.046;285.015;	316.015;1374.07;410.019;183.008;126.006;678.027;421.019;452.021;278.013;595.027;940.046;285.015;	0.801372;0.800102;0.928183;0.475138;0.559691;0.824337;0.590912;0.473724;0.776491;0.633897;0.782472;0.769621;	36245	2.11345	2.11345	2.02019	0.00408734	0.991927	1	1.13292	1.144	1.13113	1.14461
Z:\HESI-source-performance\Slice-PASEF\HeLa-phospho\Raw-Data\Unenrich\20221109_HESI-DIA-PASEF-unenrich-HeLa-100ng_1_1_4984.d	20221109_HESI-DIA-PASEF-unenrich-HeLa-100ng_1_1_4984	Q7Z6K3	Q7Z6K3	PTAR1_HUMAN	PTAR1	988.03	973.34	973.341	988.03	973.34	973.341	973.341	(UniMod:1)AETSEEVAVLVQR	AETSEEVAVLVQR	(UniMod:1)AETSEEVAVLVQR2	2	0.00210016	0.0386199	0.002849	0.000609942	0.000515464	0.00242291	0.000516129	0	1	546.022	525.543	527.357		731.146	0.716895	17.4858	17.4624	17.5092	74.9358	18.0623	70.4108	Protein prenyltransferase alpha subunit repeat-containing protein 1	0	0	0.615068	757.024	1.03993	0.232352	0.986636	0	0.96556	0	-10000000	218.01;0;176.007;0;168.007;152.005;60.0017;0;0;0;101.004;140.007;	218.01;0;176.007;0;168.007;152.005;60.0017;0;0;0;101.004;140.007;	0.797454;0;0.699652;0;0.544032;0.621322;0.315947;0;0;0;0.498131;0;	35800	0	0	2.12091	0.00284643	0.96138	1	1.07125	1.089	1.07161	1.08806
Z:\HESI-source-performance\Slice-PASEF\HeLa-phospho\Raw-Data\Unenrich\20221109_HESI-DIA-PASEF-unenrich-HeLa-100ng_1_1_4983.d	20221109_HESI-DIA-PASEF-unenrich-HeLa-100ng_1_1_4983	Q8TF09;Q9NP97	Q8TF09;Q9NP97	DLRB1_HUMAN;DLRB2_HUMAN	DYNLRB1;DYNLRB2	8352.28	8445.02	8767.48	8352.28	8445.02	8767.48		(UniMod:1)AEVEETLKR	AEVEETLKR	(UniMod:1)AEVEETLKR2	2	3.84628e-05	3.84628e-05	0.00284643	0.000353482	0.00030581	0.000529521	0.000306185	0	0	5869.17	5832.18	5846.37		12798.4	0.937833	11.0824	11.059	11.1059	21.4039	11.0734	21.4899	Dynein light chain roadblock-type 2	0	0	0.957491	12848.3	2.86146	0.251222	0.964419	0.677245	0.999965	1.22146	0.338241	2904.09;1714.05;1251.03;0;728.021;859.018;473.014;627.019;1025.03;410.012;312.007;377.011;	2904.09;1714.05;1251.03;0;728.021;859.018;473.014;627.019;1025.03;410.012;312.007;377.011;	0.95031;0.979811;0.851355;0;0.823344;0.729348;0.578798;0.884766;0.767441;0.716897;0.471867;0.76746;	22674	0.677245	0.677245	5.77756	0.00346237	0.996538	1	0.87625	0.896	0.878132	0.894
Z:\HESI-source-performance\Slice-PASEF\HeLa-phospho\Raw-Data\Unenrich\20221109_HESI-DIA-PASEF-unenrich-HeLa-100ng_1_1_4984.d	20221109_HESI-DIA-PASEF-unenrich-HeLa-100ng_1_1_4984	Q8TF09;Q9NP97	Q8TF09;Q9NP97	DLRB1_HUMAN;DLRB2_HUMAN	DYNLRB1;DYNLRB2	11736.4	11566.2	10419.7	11736.4	11566.2	10419.7		(UniMod:1)AEVEETLKR	AEVEETLKR	(UniMod:1)AEVEETLKR2	2	3.64641e-05	3.64641e-05	0.00284643	0.000331785	0.000287439	0.000529521	0.00028777	0	0	6070.14	6014.41	6035.17		14352.2	0.918192	11.0705	11.047	11.0939	21.4039	11.0866	21.3175	Dynein light chain roadblock-type 2	0	0	0.718658	14435.4	2.07588	0.601061	0.999508	0.266079	0.999966	1.26284	0.370831	3839.09;1272.03;959.021;0;921.025;634.018;1374.04;385.009;628.016;58.0011;0;442.012;	3839.09;1272.03;959.021;0;921.025;634.018;1374.04;385.009;628.016;58.0011;0;442.012;	0.975622;0.790495;0.857667;0;0.641017;0.734453;0.956256;0.788013;0.917497;0.446483;0;0.769851;	22650	0.266079	0.266079	4.37102	0.00284643	0.997154	1	0.874886	0.896	0.878009	0.892166
Z:\HESI-source-performance\Slice-PASEF\HeLa-phospho\Raw-Data\Unenrich\20221109_HESI-DIA-PASEF-unenrich-HeLa-100ng_1_1_4985.d	20221109_HESI-DIA-PASEF-unenrich-HeLa-100ng_1_1_4985	Q8TF09;Q9NP97	Q8TF09;Q9NP97	DLRB1_HUMAN;DLRB2_HUMAN	DYNLRB1;DYNLRB2	9532.29	9415.88	10065.1	9532.29	9415.88	10065.1		(UniMod:1)AEVEETLKR	AEVEETLKR	(UniMod:1)AEVEETLKR2	2	0.000106039	0.00306728	0.00284643	0.000343525	0.000297885	0.000529521	0.000298151	0	0	7058.15	6893.83	6851.56		15185.5	0.935673	11.0646	11.0412	11.0881	21.4039	11.0864	21.2802	Dynein light chain roadblock-type 2	0	0	0.394474	15643.4	2.16918	0.302981	1	0.617426	0.997158	0.831305	0.496854	3999.08;2032.04;1027.02;87.0022;1133.03;682.018;899.027;699.021;893.024;519.011;80.0023;211.005;	3999.08;2032.04;1027.02;87.0022;1133.03;682.018;899.027;699.021;893.024;519.011;80.0023;211.005;	0.962698;0.865897;0.968496;0.44268;0.898252;0.781385;0.6214;0.756431;0.784889;0.80819;0.49514;0.65987;	22650	0.617426	0.617426	6.15015	0.00408734	0.995913	1	0.874271	0.896	0.878636	0.891166
Z:\HESI-source-performance\Slice-PASEF\HeLa-phospho\Raw-Data\Unenrich\20221109_HESI-DIA-PASEF-unenrich-HeLa-100ng_1_1_4983.d	20221109_HESI-DIA-PASEF-unenrich-HeLa-100ng_1_1_4983	P40429	P40429	RL13A_HUMAN	RPL13A	52386.4	51057.1	48079.9	52386.4	51057.1	48079.9	48079.9	(UniMod:1)AEVQVLVLDGR	AEVQVLVLDGR	(UniMod:1)AEVQVLVLDGR2	2	6.4645e-05	6.4645e-05	0.00284643	0.000353482	0.00030581	0.000292227	0.000306185	0	1	52386.4	51057.1	51181.3		58086.1	0.990807	19.9032	19.8797	19.9266	93.7836	19.8892	94.3051	60S ribosomal protein L13a	0	0	0.98725	59453.8	5.89284	0.562797	1	3.46883	0.99994	0	-10000000	21137.6;16748.4;14500.4;10491.3;7313.22;9224.22;8187.27;5860.18;1757.06;1774.05;1850.05;2469.09;	21137.6;16748.4;14500.4;10491.3;7313.22;9224.22;8187.27;5860.18;1757.06;1774.05;1850.05;2469.09;	0.993028;0.990603;0.987807;0.991902;0.936118;0.995897;0.958169;0.990093;0.920703;0.986364;0.833303;0.929792;	40753	3.47457	3.47457	6.76413	0.00346237	0.996538	1	0.957292	0.966	0.9452	0.977758
Z:\HESI-source-performance\Slice-PASEF\HeLa-phospho\Raw-Data\Unenrich\20221109_HESI-DIA-PASEF-unenrich-HeLa-100ng_1_1_4984.d	20221109_HESI-DIA-PASEF-unenrich-HeLa-100ng_1_1_4984	P40429	P40429	RL13A_HUMAN	RPL13A	52756.7	51631.2	47803.9	52756.7	51631.2	47803.9	47803.9	(UniMod:1)AEVQVLVLDGR	AEVQVLVLDGR	(UniMod:1)AEVQVLVLDGR2	2	1.74248e-06	1.74248e-06	0.00284643	0.000331785	0.000287439	0.000292227	0.00028777	0	1	52756.7	51631.2	51809.5		62950.8	0.994498	19.9031	19.8797	19.9265	93.7836	19.8849	94.325	60S ribosomal protein L13a	0	0	0.98513	64101.8	5.80168	0.502977	1	3.45184	0.999998	1.88515	0.285541	19745.7;17642.6;15368.4;8940.31;7151.22;9707.34;6575.2;7135.2;2275.07;2562.08;1808.05;2953.08;	19745.7;17642.6;15368.4;8940.31;7151.22;9707.34;6575.2;7135.2;2275.07;2562.08;1808.05;2953.08;	0.997715;0.988943;0.996743;0.939028;0.94565;0.98567;0.988058;0.975371;0.951139;0.979143;0.849696;0.907198;	40753	3.45184	3.45184	6.68993	0.00284643	0.997154	1	0.957187	0.966	0.946238	0.976456
Z:\HESI-source-performance\Slice-PASEF\HeLa-phospho\Raw-Data\Unenrich\20221109_HESI-DIA-PASEF-unenrich-HeLa-100ng_1_1_4985.d	20221109_HESI-DIA-PASEF-unenrich-HeLa-100ng_1_1_4985	P40429	P40429	RL13A_HUMAN	RPL13A	49714.6	48638	55774.3	49714.6	48638	55774.3	55774.3	(UniMod:1)AEVQVLVLDGR	AEVQVLVLDGR	(UniMod:1)AEVQVLVLDGR2	2	9.55566e-05	0.000255267	0.00284643	0.000343525	0.000297885	0.000292227	0.000298151	0	1	49714.6	48638	48339.8		65502.7	0.992469	19.909	19.8856	19.9324	93.7836	19.8867	94.3083	60S ribosomal protein L13a	0	0	0.934586	67365.5	5.5951	0.548515	1	3.14104	0.999763	0	-10000000	22052.7;14912.4;12749.4;10491.4;6763.2;5619.2;6234.16;5633.2;2573.08;1723.06;1456.04;2199.07;	22052.7;14912.4;12749.4;10491.4;6763.2;5619.2;6234.16;5633.2;2573.08;1723.06;1456.04;2199.07;	0.996547;0.983774;0.995586;0.979052;0.961015;0.935427;0.965347;0.879017;0.93976;0.800581;0.970271;0.924715;	40777	3.14104	3.14104	6.35929	0.00408734	0.995913	1	0.9575	0.966	0.945956	0.976924
Z:\HESI-source-performance\Slice-PASEF\HeLa-phospho\Raw-Data\Unenrich\20221109_HESI-DIA-PASEF-unenrich-HeLa-100ng_1_1_4983.d	20221109_HESI-DIA-PASEF-unenrich-HeLa-100ng_1_1_4983	Q01081;Q8WU68	Q01081;Q8WU68	U2AF1_HUMAN;U2AF4_HUMAN	U2AF1;U2AF1L4	4463.11	4302.15	3593.63	4463.11	4302.15	3593.63		(UniMod:1)AEYLASIFGTEKDK	AEYLASIFGTEKDK	(UniMod:1)AEYLASIFGTEKDK2	2	9.70874e-05	0.000256169	0.00284643	0.000353482	0.00030581	0.000292227	0.000306185	0	0	994.047	987.474	989.877		3924.62	0.844673	21.5543	21.5308	21.5777	114.497	21.3587	119.054	Splicing factor U2AF 35 kDa subunit	0	0	0.964885	3941.15	1.35758	0.168257	1	0.688449	0.999764	0	-10000000	538.024;456.023;215.011;647.027;0;0;89.0037;90.0039;94.0039;197.008;124.004;0;	538.024;456.023;215.011;647.027;0;0;89.0037;90.0039;94.0039;197.008;124.004;0;	0.922447;0.752915;0.767126;0.594074;0;0;0.391071;0.597;0.536608;0.552994;0.597;0;	44138	2.81988	2.81988	0.257149	0.00346237	0.996538	1	1.13273	1.14	1.12644	1.14499
Z:\HESI-source-performance\Slice-PASEF\HeLa-phospho\Raw-Data\Unenrich\20221109_HESI-DIA-PASEF-unenrich-HeLa-100ng_1_1_4984.d	20221109_HESI-DIA-PASEF-unenrich-HeLa-100ng_1_1_4984	Q01081;Q8WU68	Q01081;Q8WU68	U2AF1_HUMAN;U2AF4_HUMAN	U2AF1;U2AF1L4	4583.11	4566.23	5030.63	4583.11	4566.23	5030.63		(UniMod:1)AEYLASIFGTEKDK	AEYLASIFGTEKDK	(UniMod:1)AEYLASIFGTEKDK2	2	0.000128551	0.00127706	0.00284643	0.000331785	0.000287439	0.000292227	0.00028777	0	0	1451.06	1400.42	1405.26		2027.99	0.914961	21.5774	21.554	21.6008	114.497	21.3622	119.516	Splicing factor U2AF 35 kDa subunit	0	0	0.503314	2094.08	2.59285	0.379551	0.947149	0.918894	0.998822	0	-10000000	443.015;556.027;220.011;198.008;452.019;299.011;0;232.01;104.004;0;0;0;	443.015;556.027;220.011;198.008;452.019;299.011;0;232.01;104.004;0;0;0;	0.858634;0.920314;0.658752;0.440316;0.963581;0.403638;0;0.215958;0.130329;0;0;0;	44186	1.60165	1.60165	1.38702	0.00284643	0.997154	1	1.12583	1.14	1.12597	1.13872
Z:\HESI-source-performance\Slice-PASEF\HeLa-phospho\Raw-Data\Unenrich\20221109_HESI-DIA-PASEF-unenrich-HeLa-100ng_1_1_4985.d	20221109_HESI-DIA-PASEF-unenrich-HeLa-100ng_1_1_4985	Q01081;Q8WU68	Q01081;Q8WU68	U2AF1_HUMAN;U2AF4_HUMAN	U2AF1;U2AF1L4	4533.11	4500.96	4894.29	4533.11	4500.96	4894.29		(UniMod:1)AEYLASIFGTEKDK	AEYLASIFGTEKDK	(UniMod:1)AEYLASIFGTEKDK2	2	0.000493495	0.00934158	0.00284643	0.000343525	0.000297885	0.000292227	0.000298151	0	0	1879.08	1858.25	1846.85		4442.69	0.810558	21.5601	21.5366	21.5835	114.497	21.3661	119.043	Splicing factor U2AF 35 kDa subunit	0	0	0.746284	4520.21	1.61234	0.283032	0.95667	1.51762	0.991396	0	-10000000	456.015;651.028;100.004;266.015;772.034;500.023;104.004;199.008;255.011;50.0019;0;0;	456.015;651.028;100.004;266.015;772.034;500.023;104.004;199.008;255.011;50.0019;0;0;	0.804465;0.732747;0.368111;0.540479;0.879772;0.60589;0.356954;0.602739;0.681579;0.558713;0;0;	44162	2.23692	2.23692	1.68565	0.00408734	0.990658	1	1.12364	1.14	1.12681	1.13612
Z:\HESI-source-performance\Slice-PASEF\HeLa-phospho\Raw-Data\Unenrich\20221109_HESI-DIA-PASEF-unenrich-HeLa-100ng_1_1_4983.d	20221109_HESI-DIA-PASEF-unenrich-HeLa-100ng_1_1_4983	Q9Y6M9	Q9Y6M9	NDUB9_HUMAN	NDUFB9	4568.09	4465.85	3847.27	4568.09	4465.85	3847.27	3847.27	(UniMod:1)AFLASGPYLTHQQK	AFLASGPYLTHQQK	(UniMod:1)AFLASGPYLTHQQK2	2	9.70874e-05	0.000133436	0.00284643	0.000353482	0.00030581	0.000292227	0.000306185	0	1	950.043	952.608	954.927		3313.11	0.765335	17.3273	17.3039	17.3507	68.2147	17.1928	69.1824	NADH dehydrogenase [ubiquinone] 1 beta subcomplex subunit 9	0	0	0.567064	3296.17	2.00412	0.305084	1	1.02241	0.999877	0	-10000000	498.024;118.004;334.016;290.016;224.008;456.02;326.014;264.016;0;0;72.004;0;	498.024;118.004;334.016;290.016;224.008;456.02;326.014;264.016;0;0;72.004;0;	0.8482;0.402222;0.770064;0.609834;0.724238;0.934727;0.813802;0.167367;0;0;0.61359;0;	35474	1.32461	1.32461	1.99683	0.00346237	0.996538	1	1.14739	1.158	1.14574	1.15848
Z:\HESI-source-performance\Slice-PASEF\HeLa-phospho\Raw-Data\Unenrich\20221109_HESI-DIA-PASEF-unenrich-HeLa-100ng_1_1_4984.d	20221109_HESI-DIA-PASEF-unenrich-HeLa-100ng_1_1_4984	Q9Y6M9	Q9Y6M9	NDUB9_HUMAN	NDUFB9	3959.08	3857.79	4188.61	3959.08	3857.79	4188.61	4188.61	(UniMod:1)AFLASGPYLTHQQK	AFLASGPYLTHQQK	(UniMod:1)AFLASGPYLTHQQK2	2	7.52543e-05	7.52543e-05	0.00284643	0.000331785	0.000287439	0.000292227	0.00028777	0	1	1594.07	1562.14	1567.54		3399.62	0.850977	17.3505	17.3271	17.3739	68.2147	17.1981	69.3459	NADH dehydrogenase [ubiquinone] 1 beta subcomplex subunit 9	0	0	0.912955	3457.16	1.66698	0.389625	1	0.510511	0.999931	0	-10000000	294.012;267.012;1033.04;293.016;75.0039;12.0005;214.012;225.008;104.004;203.008;150.008;0;	294.012;267.012;1033.04;293.016;75.0039;12.0005;214.012;225.008;104.004;203.008;150.008;0;	0.643027;0.858363;0.908253;0.746446;0.582499;0.470767;0.456772;0.641148;0.470767;0.470767;0.441639;0;	35522	1.05424	1.05424	2.23691	0.00284643	0.997154	1	1.14761	1.158	1.14491	1.15908
Z:\HESI-source-performance\Slice-PASEF\HeLa-phospho\Raw-Data\Unenrich\20221109_HESI-DIA-PASEF-unenrich-HeLa-100ng_1_1_4985.d	20221109_HESI-DIA-PASEF-unenrich-HeLa-100ng_1_1_4985	Q9Y6M9	Q9Y6M9	NDUB9_HUMAN	NDUFB9	3897.09	3841.82	4068.79	3897.09	3841.82	4068.79	4068.79	(UniMod:1)AFLASGPYLTHQQK	AFLASGPYLTHQQK	(UniMod:1)AFLASGPYLTHQQK2	2	0.000106039	0.000645395	0.00284643	0.000343525	0.000297885	0.000292227	0.000298151	0	1	1205.06	1167.13	1159.98		3785.07	0.855779	17.3214	17.298	17.3449	68.2147	17.2058	69.0509	NADH dehydrogenase [ubiquinone] 1 beta subcomplex subunit 9	0	0	0.836433	3932.17	1.61817	0.324041	0.985362	0.439408	0.999401	0	-10000000	786.039;154.006;265.012;231.012;167.008;275.01;226.008;0;0;376.016;0;0;	786.039;154.006;265.012;231.012;167.008;275.01;226.008;0;0;376.016;0;0;	0.973088;0.686561;0.606169;0.542205;0.313301;0.52124;0.591355;0;0;0.53169;0;0;	35474	1.08376	1.08376	1.85076	0.00408734	0.995913	1	1.14365	1.158	1.14621	1.15444
Z:\HESI-source-performance\Slice-PASEF\HeLa-phospho\Raw-Data\Unenrich\20221109_HESI-DIA-PASEF-unenrich-HeLa-100ng_1_1_4984.d	20221109_HESI-DIA-PASEF-unenrich-HeLa-100ng_1_1_4984	Q9Y4A5	Q9Y4A5	TRRAP_HUMAN	TRRAP	1386.04	1336.37	1353.28	1386.04	1336.37	1353.28	1353.28	(UniMod:1)AFVATQGATVVDQTTLMK	AFVATQGATVVDQTTLMK	(UniMod:1)AFVATQGATVVDQTTLMK2	2	0.00724321	0.106157	1	0.000609942	0.000515464	0.000958084	0.000516129	0	1	446.019	436.682	438.189		1002.15	0.585959	19.9694	19.946	19.9928	97.437	20.1728	95.1308	Transformation/transcription domain-associated protein	0	0	0.587565	1020.06	1.44465	0.0989151	0.908863	0	0.91071	0	-10000000	0;110.005;126.005;210.009;0;0;132.009;212.009;0;0;0;89.0047;	0;110.005;126.005;210.009;0;0;132.009;212.009;0;0;0;89.0047;	0;0.816497;0.408248;0.571826;0;0;0.816497;0.304527;0;0;0;0.408248;	40892	1.81332	1.81332	0.753834	1	0	1	1.27125	1.273	1.26472	1.27817
Z:\HESI-source-performance\Slice-PASEF\HeLa-phospho\Raw-Data\Unenrich\20221109_HESI-DIA-PASEF-unenrich-HeLa-100ng_1_1_4983.d	20221109_HESI-DIA-PASEF-unenrich-HeLa-100ng_1_1_4983	Q9BXR0	Q9BXR0	TGT_HUMAN	QTRT1	3126.09	3123.97	2849.25	3126.09	3123.97	2849.25	2849.25	(UniMod:1)AGAATQASLESAPR	AGAATQASLESAPR	(UniMod:1)AGAATQASLESAPR2	2	0.00353369	0.0608854	0.00284643	0.000353482	0.00030581	0.000292227	0.000306185	0	1	678.028	672.464	674.101		1292.51	0.656896	11.2542	11.2308	11.2776	26.1499	11.6883	22.702	Queuine tRNA-ribosyltransferase catalytic subunit 1	0	0	0.5474	1300.04	1.78739	0.293401	0.953278	0.725541	0.946843	0	-10000000	221.009;370.016;423.019;87.0031;298.009;175.006;0;	221.009;370.016;423.019;87.0031;298.009;175.006;0;	0.322067;0.836777;0.907863;0.742427;0.679278;0.305036;0;	23026	0.725541	0.725541	1.86507	0.0291118	0.939115	1	1.01386	1.035	1.01462	1.03401
Z:\HESI-source-performance\Slice-PASEF\HeLa-phospho\Raw-Data\Unenrich\20221109_HESI-DIA-PASEF-unenrich-HeLa-100ng_1_1_4984.d	20221109_HESI-DIA-PASEF-unenrich-HeLa-100ng_1_1_4984	Q9BXR0	Q9BXR0	TGT_HUMAN	QTRT1	2366.09	2375.97	2115.18	2366.09	2375.97	2115.18	2115.18	(UniMod:1)AGAATQASLESAPR	AGAATQASLESAPR	(UniMod:1)AGAATQASLESAPR2	2	0.000562852	0.00660923	0.00284643	0.000331785	0.000287439	0.000292227	0.00028777	0	1	733.03	713.372	715.835		2145.53	0.715262	11.2539	11.2304	11.2773	26.1499	11.6906	22.6206	Queuine tRNA-ribosyltransferase catalytic subunit 1	0	0	0.673191	2197.06	1.60657	0.102727	0.907094	0.383424	0.993933	0	-10000000	364.014;298.013;162.007;71.0031;240.006;286.01;0;	364.014;298.013;162.007;71.0031;240.006;286.01;0;	0.841783;0.592046;0.51431;0.583781;0.708989;0.656808;0;	23026	0.501904	0.501904	1.94337	0.00284643	0.993391	1	1.00667	1.035	1.01497	1.02681
Z:\HESI-source-performance\Slice-PASEF\HeLa-phospho\Raw-Data\Unenrich\20221109_HESI-DIA-PASEF-unenrich-HeLa-100ng_1_1_4985.d	20221109_HESI-DIA-PASEF-unenrich-HeLa-100ng_1_1_4985	Q9BXR0	Q9BXR0	TGT_HUMAN	QTRT1	2133.07	2106.53	2590.07	2133.07	2106.53	2590.07	2590.07	(UniMod:1)AGAATQASLESAPR	AGAATQASLESAPR	(UniMod:1)AGAATQASLESAPR2	2	0.000593346	0.015253	0.00284643	0.000343525	0.000297885	0.000292227	0.000298151	0	1	985.034	972.158	966.197		1492.95	0.910825	11.2598	11.2364	11.2833	26.1499	11.6969	22.6896	Queuine tRNA-ribosyltransferase catalytic subunit 1	0	0	0.752756	1522.06	1.30397	0.298857	0.899677	0.00346265	0.986027	0	-10000000	531.019;379.013;79.0031;75.0023;136.006;44.0015;0;	531.019;379.013;79.0031;75.0023;136.006;44.0015;0;	0.97739;0.854007;0.575315;0.726659;0.454089;0.454089;0;	23050	0.00346265	0.00346265	1.46645	0.00697162	0.984747	1	1.00823	1.035	1.01557	1.02808
Z:\HESI-source-performance\Slice-PASEF\HeLa-phospho\Raw-Data\Unenrich\20221109_HESI-DIA-PASEF-unenrich-HeLa-100ng_1_1_4983.d	20221109_HESI-DIA-PASEF-unenrich-HeLa-100ng_1_1_4983	P63151	P63151	2ABA_HUMAN	PPP2R2A	3867.07	3755.88	5074.16	3867.07	3755.88	5074.16	5074.16	(UniMod:1)AGAGGGNDIQWC(UniMod:4)FSQVK	AGAGGGNDIQWCFSQVK	(UniMod:1)AGAGGGNDIQWC(UniMod:4)FSQVK2	2	0.00464576	0.0747399	0.00284643	0.000353482	0.00030581	0.000292227	0.000306185	0	1	531.025	513.051	514.3		2550.2	0.695554	17.6954	17.672	17.7188	73.4482	17.8732	72.0995	Serine/threonine-protein phosphatase 2A 55 kDa regulatory subunit B alpha isoform	0	0	0.774445	2633.13	1.62382	0.130744	1	0.804984	0.935527	0	-10000000	243.012;184.008;153.008;106.004;182.008;302.012;0;0;0;0;0;115.004;	243.012;184.008;153.008;106.004;182.008;302.012;0;0;0;0;0;115.004;	0.730297;0;0;0.408248;0.816497;0.128077;0;0;0;0;0;0.816497;	36230	0.804984	0.804984	1.78528	0.00346237	0.92526	1	1.1725	1.184	1.17321	1.18184
Z:\HESI-source-performance\Slice-PASEF\HeLa-phospho\Raw-Data\Unenrich\20221109_HESI-DIA-PASEF-unenrich-HeLa-100ng_1_1_4984.d	20221109_HESI-DIA-PASEF-unenrich-HeLa-100ng_1_1_4984	P63151	P63151	2ABA_HUMAN	PPP2R2A	5604.1	5477.53	3867.64	5604.1	5477.53	3867.64	3867.64	(UniMod:1)AGAGGGNDIQWC(UniMod:4)FSQVK	AGAGGGNDIQWCFSQVK	(UniMod:1)AGAGGGNDIQWC(UniMod:4)FSQVK2	2	8.78194e-05	0.000136317	0.00284643	0.000331785	0.000287439	0.000292227	0.00028777	0	1	671.031	662.017	664.303		1736.49	0.766286	17.6835	17.6601	17.7069	73.4482	17.8704	71.9771	Serine/threonine-protein phosphatase 2A 55 kDa regulatory subunit B alpha isoform	0	0	0.810431	1754.08	2.40648	0.469288	0.961338	0.315052	0.999874	0	-10000000	72.0041;505.025;492.025;290.012;309.014;272.016;149.008;146.008;0;101.004;0;0;	72.0041;505.025;492.025;290.012;309.014;272.016;149.008;146.008;0;101.004;0;0;	0.534323;0.464921;0.918065;0.796896;0.791609;0.826316;0.206793;0.534323;0;0.262824;0;0;	36206	1.74412	1.74412	1.92571	0.00284643	0.997154	1	1.17323	1.184	1.17211	1.18335
Z:\HESI-source-performance\Slice-PASEF\HeLa-phospho\Raw-Data\Unenrich\20221109_HESI-DIA-PASEF-unenrich-HeLa-100ng_1_1_4985.d	20221109_HESI-DIA-PASEF-unenrich-HeLa-100ng_1_1_4985	P63151	P63151	2ABA_HUMAN	PPP2R2A	4977.09	4821.25	5054.2	4977.09	4821.25	5054.2	5054.2	(UniMod:1)AGAGGGNDIQWC(UniMod:4)FSQVK	AGAGGGNDIQWCFSQVK	(UniMod:1)AGAGGGNDIQWC(UniMod:4)FSQVK2	2	0.000493495	0.00991556	0.00284643	0.000343525	0.000297885	0.000292227	0.000298151	0	1	907.037	899.674	894.158		2014.1	0.6162	17.7013	17.6779	17.7247	73.4482	17.8755	72.0998	Serine/threonine-protein phosphatase 2A 55 kDa regulatory subunit B alpha isoform	0	0	0.763674	2043.11	1.51662	0.570613	0.991422	0	0.990872	0	-10000000	331.016;129.008;186.008;457.016;119.004;0;0;0;0;0;0;0;	331.016;129.008;186.008;457.016;119.004;0;0;0;0;0;0;0;	0.730528;0.541016;0.789743;0.643098;0.194891;0;0;0;0;0;0;0;	36254	0.696672	0.696672	1.42973	0.00697162	0.990084	1	1.175	1.184	1.17389	1.18356
Z:\HESI-source-performance\Slice-PASEF\HeLa-phospho\Raw-Data\Unenrich\20221109_HESI-DIA-PASEF-unenrich-HeLa-100ng_1_1_4983.d	20221109_HESI-DIA-PASEF-unenrich-HeLa-100ng_1_1_4983	Q9BTD8	Q9BTD8	RBM42_HUMAN	RBM42	2988.08	2895.39	2895.39	2988.08	2895.39	2895.39	2895.39	(UniMod:1)AGAGPAPGLPGAGGPVVPGPGAGIPGK	AGAGPAPGLPGAGGPVVPGPGAGIPGK	(UniMod:1)AGAGPAPGLPGAGGPVVPGPGAGIPGK3	3	0.000684756	0.0142038	0.00346237	0.000674309	0.000583431	0.000529521	0.000584112	0	1	1182.04	1202.16	1205.08		1377.39	0.759249	17.9426	17.9192	17.966	78.5228	18.4794	74.0154	RNA-binding protein 42	0	0	0.241688	1351.04	0.763318	0.661221	1	1.58731	0.987072	0.400684	0.270304	947.031;0;31.0008;0;0;204.006;405.013;74.0031;160.006;180.006;354.013;0;	947.031;0;31.0008;0;0;204.006;405.013;74.0031;160.006;180.006;354.013;0;	0.849859;0;0.816497;0;0;0.329922;0.771424;0.816497;0;0.517038;0.834461;0;	36736	1.60997	1.60997	1.59864	0.00346237	0.985796	1	1.0175	1.035	1.01462	1.03761
Z:\HESI-source-performance\Slice-PASEF\HeLa-phospho\Raw-Data\Unenrich\20221109_HESI-DIA-PASEF-unenrich-HeLa-100ng_1_1_4984.d	20221109_HESI-DIA-PASEF-unenrich-HeLa-100ng_1_1_4984	Q8NFU3	Q8NFU3	TSTD1_HUMAN	TSTD1	1239.04	1216.92	1216.92	1239.04	1216.92	1216.92	1216.92	(UniMod:1)AGAPTVSLPELR	AGAPTVSLPELR	(UniMod:1)AGAPTVSLPELR2	2	0.00032144	0.00367479	0.002849	0.00198076	0.0023344	0.019514	0.00210625	0	1	1239.04	1216.92	1221.12		862.373	0.869929	18.148	18.1246	18.1714	79.1845	18.5534	75.6537	Thiosulfate:glutathione sulfurtransferase	0	0	0.625741	875.025	1.67049	0.214919	0.795977	0	0.996617	0.553923	0.407596	514.016;241.007;333.011;0;286.011;484.014;411.012;85.0028;133.005;0;0;358.008;	514.016;241.007;333.011;0;286.011;484.014;411.012;85.0028;133.005;0;0;358.008;	0.892062;0.819524;0.579982;0;0.760441;0.871524;0.962037;0.281438;0.244371;0;0;0.923815;	37156	0	0	3.16118	0.00284643	0.996325	1	0.974271	0.984	0.964422	0.994329
Z:\HESI-source-performance\Slice-PASEF\HeLa-phospho\Raw-Data\Unenrich\20221109_HESI-DIA-PASEF-unenrich-HeLa-100ng_1_1_4985.d	20221109_HESI-DIA-PASEF-unenrich-HeLa-100ng_1_1_4985	Q8NFU3	Q8NFU3	TSTD1_HUMAN	TSTD1	1566.05	1581.16	1581.16	1566.05	1581.16	1581.16	1581.16	(UniMod:1)AGAPTVSLPELR	AGAPTVSLPELR	(UniMod:1)AGAPTVSLPELR2	2	0.00670338	0.107593	0.002849	0.017813	0.0194175	0.019514	0.0190515	0	1	1566.05	1581.16	1571.46		1240.31	0.872892	18.1423	18.1189	18.1658	79.1845	18.5615	75.5483	Thiosulfate:glutathione sulfurtransferase	0	0	0.0354726	1236.03	1.00695	0.523511	0.940007	0	0.909122	1.75418	0.333478	490.016;547.014;554.017;0;78.0029;529.02;0;0;0;0;0;74.0027;	490.016;547.014;554.017;0;78.0029;529.02;0;0;0;0;0;74.0027;	0.939658;0.860227;0.836284;0;0.342851;0.824146;0;0;0;0;0;0.564425;	37156	0	0	2.36502	1	0	1	0.966136	0.984	0.964402	0.986511
Z:\HESI-source-performance\Slice-PASEF\HeLa-phospho\Raw-Data\Unenrich\20221109_HESI-DIA-PASEF-unenrich-HeLa-100ng_1_1_4985.d	20221109_HESI-DIA-PASEF-unenrich-HeLa-100ng_1_1_4985	Q01970	Q01970	PLCB3_HUMAN	PLCB3	2578.05	2522.69	3427.11	2578.05	2522.69	3427.11	3427.11	(UniMod:1)AGAQPGVHALQLEPPTVVETLR	AGAQPGVHALQLEPPTVVETLR	(UniMod:1)AGAQPGVHALQLEPPTVVETLR3	3	0.000593346	0.0142341	0.00539084	0.000343525	0.000297885	0.000292227	0.000298151	0	1	533.02	529.564	526.317		1460.46	0.858685	19.0399	19.0165	19.0633	86.3752	19.2887	83.7716	1-phosphatidylinositol 4,5-bisphosphate phosphodiesterase beta-3	0	0	0.623894	1479.06	1.84103	0.438189	0.941691	0	0.986948	1.08603	0.455333	358.015;244.01;167.007;122.003;0;0;129.007;0;0;0;0;79.0033;	358.015;244.01;167.007;122.003;0;0;129.007;0;0;0;0;79.0033;	0.68044;0.908655;0.816497;0.816497;0;0;0;0;0;0;0;0.408248;	38998	0	0	2.80894	0.00408734	0.985766	1	1.05625	1.06	1.04134	1.07317
Z:\HESI-source-performance\Slice-PASEF\HeLa-phospho\Raw-Data\Unenrich\20221109_HESI-DIA-PASEF-unenrich-HeLa-100ng_1_1_4983.d	20221109_HESI-DIA-PASEF-unenrich-HeLa-100ng_1_1_4983	P41091;Q2VIR3	P41091;Q2VIR3	IF2GL_HUMAN;IF2G_HUMAN	EIF2S3;EIF2S3B	24531.5	23751.5	21084.3	24531.5	23751.5	21084.3		(UniMod:1)AGGEAGVTLGQPHLSR	AGGEAGVTLGQPHLSR	(UniMod:1)AGGEAGVTLGQPHLSR2	2	6.46412e-07	6.46412e-07	0.00284643	0.000353482	0.00030581	0.000292227	0.000306185	0	0	2659.11	2645.69	2652.13		9821.54	0.93298	12.243	12.2196	12.2664	32.8544	12.5788	30.2437	Eukaryotic translation initiation factor 2 subunit 3	0	0	0.954539	9847.38	1.879	0.47436	1	1.87245	0.999999	0	-10000000	966.044;1145.05;754.031;951.038;966.044;760.029;419.018;272.009;369.017;202.007;485.022;67.0037;	966.044;1145.05;754.031;951.038;966.044;760.029;419.018;272.009;369.017;202.007;485.022;67.0037;	0.614691;0.8716;0.990461;0.898942;0.614691;0.968428;0.742939;0.795361;0.570315;0.492188;0.587944;0.286625;	25054	2.04406	2.04406	2.01293	0.00346237	0.996538	1	1.09687	1.116	1.1005	1.11206
Z:\HESI-source-performance\Slice-PASEF\HeLa-phospho\Raw-Data\Unenrich\20221109_HESI-DIA-PASEF-unenrich-HeLa-100ng_1_1_4984.d	20221109_HESI-DIA-PASEF-unenrich-HeLa-100ng_1_1_4984	P41091;Q2VIR3	P41091;Q2VIR3	IF2GL_HUMAN;IF2G_HUMAN	EIF2S3;EIF2S3B	21117.5	20576	21698.9	21117.5	20576	21698.9		(UniMod:1)AGGEAGVTLGQPHLSR	AGGEAGVTLGQPHLSR	(UniMod:1)AGGEAGVTLGQPHLSR2	2	2.06516e-06	2.06516e-06	0.00284643	0.000331785	0.000287439	0.000292227	0.00028777	0	0	3690.14	3634.21	3646.76		8783.79	0.957488	12.231	12.2076	12.2544	32.8544	12.5882	30.1228	Eukaryotic translation initiation factor 2 subunit 3	0	0	0.83068	8888.29	4.49585	0.621647	1	3.49079	0.999998	1.01783	0.382706	921.036;1608.07;1303.05;967.033;921.036;779.029;28.0009;207.007;414.022;145.007;302.013;459.018;	921.036;1608.07;1303.05;967.033;921.036;779.029;28.0009;207.007;414.022;145.007;302.013;459.018;	0.969972;0.933728;0.966994;0.811031;0.969972;0.990632;0.341855;0.661925;0.574068;0.651075;0.513747;0.945001;	25030	3.49079	3.49079	3.44182	0.00284643	0.997154	1	1.0975	1.116	1.10053	1.11242
Z:\HESI-source-performance\Slice-PASEF\HeLa-phospho\Raw-Data\Unenrich\20221109_HESI-DIA-PASEF-unenrich-HeLa-100ng_1_1_4985.d	20221109_HESI-DIA-PASEF-unenrich-HeLa-100ng_1_1_4985	P41091;Q2VIR3	P41091;Q2VIR3	IF2GL_HUMAN;IF2G_HUMAN	EIF2S3;EIF2S3B	20004.4	19992.3	21299	20004.4	19992.3	21299		(UniMod:1)AGGEAGVTLGQPHLSR	AGGEAGVTLGQPHLSR	(UniMod:1)AGGEAGVTLGQPHLSR2	2	1.57822e-05	1.57822e-05	0.00284643	0.000343525	0.000297885	0.000292227	0.000298151	0	0	2210.09	2165.25	2151.97		8852.29	0.870683	12.2488	12.2254	12.2722	32.8544	12.5837	30.2092	Eukaryotic translation initiation factor 2 subunit 3	0	0	0.947901	9091.35	2.9028	0.605516	1	1.92097	0.999985	0	-10000000	1369.05;885.035;560.022;901.036;1315.05;765.029;423.02;957.036;416.014;421.017;62.0018;112.004;	1369.05;885.035;560.022;901.036;1315.05;765.029;423.02;957.036;416.014;421.017;62.0018;112.004;	0.862439;0.897235;0.956155;0.870888;0.845531;0.777398;0.792979;0.779856;0.573523;0.848774;0.511703;0.285416;	25078	2.04547	2.04547	3.36952	0.00408734	0.995913	1	1.0958	1.116	1.10092	1.11054
Z:\HESI-source-performance\Slice-PASEF\HeLa-phospho\Raw-Data\Unenrich\20221109_HESI-DIA-PASEF-unenrich-HeLa-100ng_1_1_4983.d	20221109_HESI-DIA-PASEF-unenrich-HeLa-100ng_1_1_4983	Q9NPD3	Q9NPD3	EXOS4_HUMAN	EXOSC4	8418.28	8348.29	7844.83	8418.28	8348.29	7844.83	7844.83	(UniMod:1)AGLELLSDQGYR	AGLELLSDQGYR	(UniMod:1)AGLELLSDQGYR2	2	6.852e-06	6.852e-06	0.00284643	0.000353482	0.00030581	0.000292227	0.000306185	0	1	8418.28	8348.29	8368.61		8062.48	0.957291	19.5792	19.5558	19.6026	88.8532	19.4794	89.8507	Exosome complex component RRP41	0	0	0.965753	8110.34	3.31339	0.556711	0.931931	1.36417	0.999994	0.512996	0.244526	3824.15;2169.07;2425.07;803.03;805.027;788.024;834.03;858.033;803.03;360.015;0;110.003;	3824.15;2169.07;2425.07;803.03;805.027;788.024;834.03;858.033;803.03;360.015;0;110.003;	0.962247;0.973562;0.934922;0.772071;0.817573;0.588508;0.886754;0.730454;0.772071;0.676059;0;0.464957;	40090	1.60569	1.60569	3.405	0.00346237	0.996538	1	0.99625	1.005	0.983563	1.01654
Z:\HESI-source-performance\Slice-PASEF\HeLa-phospho\Raw-Data\Unenrich\20221109_HESI-DIA-PASEF-unenrich-HeLa-100ng_1_1_4984.d	20221109_HESI-DIA-PASEF-unenrich-HeLa-100ng_1_1_4984	Q9NPD3	Q9NPD3	EXOS4_HUMAN	EXOSC4	7635.27	7383.39	7566.17	7635.27	7383.39	7566.17	7566.17	(UniMod:1)AGLELLSDQGYR	AGLELLSDQGYR	(UniMod:1)AGLELLSDQGYR2	2	3.87217e-07	3.87217e-07	0.00284643	0.000331785	0.000287439	0.000292227	0.00028777	0	1	7635.27	7383.39	7408.89		6434.63	0.853778	19.5792	19.5558	19.6026	88.8532	19.4767	89.9376	Exosome complex component RRP41	0	0	0.858572	6631.24	2.54575	0.536585	0.995436	2.2601	1	1.23851	0.180766	3608.13;1443.05;2584.08;1306.05;1140.03;1003.03;840.027;1012.04;1342.05;76.003;533.021;262.009;	3608.13;1443.05;2584.08;1306.05;1140.03;1003.03;840.027;1012.04;1342.05;76.003;533.021;262.009;	0.948802;0.867646;0.713352;0.704582;0.858621;0.82438;0.710577;0.939501;0.718122;0.380039;0.819056;0.622433;	40090	2.2601	2.2601	3.75881	0.00284643	0.997154	1	0.994091	1.005	0.984338	1.0146
Z:\HESI-source-performance\Slice-PASEF\HeLa-phospho\Raw-Data\Unenrich\20221109_HESI-DIA-PASEF-unenrich-HeLa-100ng_1_1_4985.d	20221109_HESI-DIA-PASEF-unenrich-HeLa-100ng_1_1_4985	Q9NPD3	Q9NPD3	EXOS4_HUMAN	EXOSC4	6926.21	6722.79	6980.5	6926.21	6722.79	6980.5	6980.5	(UniMod:1)AGLELLSDQGYR	AGLELLSDQGYR	(UniMod:1)AGLELLSDQGYR2	2	9.55566e-05	0.000192818	0.00284643	0.000343525	0.000297885	0.000292227	0.000298151	0	1	6926.21	6722.79	6681.57		5155.41	0.97871	19.5968	19.5734	19.6202	88.8532	19.4847	90.1032	Exosome complex component RRP41	0	0	0.898326	5344.17	3.47595	0.494925	1	2.29974	0.999821	0.52163	0.238326	2274.06;2768.08;1884.06;1467.06;341.012;379.012;809.03;1453.05;1315.05;615.018;269.009;254.006;	2274.06;2768.08;1884.06;1467.06;341.012;379.012;809.03;1453.05;1315.05;615.018;269.009;254.006;	0.995415;0.968357;0.973759;0.857849;0.744825;0.633318;0.740633;0.931479;0.781808;0.519717;0.619897;0.434533;	40138	2.56886	2.56886	3.6614	0.00408734	0.995913	1	0.994687	1.005	0.984259	1.01488
Z:\HESI-source-performance\Slice-PASEF\HeLa-phospho\Raw-Data\Unenrich\20221109_HESI-DIA-PASEF-unenrich-HeLa-100ng_1_1_4983.d	20221109_HESI-DIA-PASEF-unenrich-HeLa-100ng_1_1_4983	O94760	O94760	DDAH1_HUMAN	DDAH1	3114.08	3079.16	3363.93	3114.08	3079.16	3363.93	3363.93	(UniMod:1)AGLGHPAAFGR	AGLGHPAAFGR	(UniMod:1)AGLGHPAAFGR2	2	0.00058072	0.0110932	0.00284643	0.000353482	0.00030581	0.000292227	0.000306185	0	1	2444.07	2433.41	2439.33		4562.24	0.839315	11.4793	11.4559	11.5027	24.9378	11.5304	24.4808	N(G),N(G)-dimethylarginine dimethylaminohydrolase 1	0	0	0.846742	4571.11	1.79592	0.187783	0.966399	0.115376	0.989875	1.24295	0.239659	1680.05;415.01;256.007;0;349.009;0;196.005;0;0;67.0023;0;0;	1680.05;415.01;256.007;0;349.009;0;196.005;0;0;67.0023;0;0;	0.94878;0.764328;0.725659;0;0.401543;0;0.513369;0;0;0.513369;0;0;	23487	0.115376	0.115376	2.40381	0.0339175	0.966082	1	0.876458	0.9	0.881677	0.894187
Z:\HESI-source-performance\Slice-PASEF\HeLa-phospho\Raw-Data\Unenrich\20221109_HESI-DIA-PASEF-unenrich-HeLa-100ng_1_1_4984.d	20221109_HESI-DIA-PASEF-unenrich-HeLa-100ng_1_1_4984	O94760	O94760	DDAH1_HUMAN	DDAH1	2774.08	2743.32	3334.55	2774.08	2743.32	3334.55	3334.55	(UniMod:1)AGLGHPAAFGR	AGLGHPAAFGR	(UniMod:1)AGLGHPAAFGR2	2	0.000634863	0.00860331	0.00284643	0.000331785	0.000287439	0.000292227	0.00028777	0	1	2774.08	2743.32	2752.8		4105.38	0.712667	11.4907	11.4672	11.514	24.9378	11.5357	24.5396	N(G),N(G)-dimethylarginine dimethylaminohydrolase 1	0	0	0.945478	4137.12	1.32826	0.270325	0.916655	0.539309	0.992117	1.11083	0.337674	1981.06;639.016;0;0;154.005;0;150.005;0;0;251.005;0;115.002;	1981.06;639.016;0;0;154.005;0;150.005;0;0;251.005;0;115.002;	0.661565;0.85188;0;0;0.792373;0;0.588108;0;0;0.294054;0;0;	23511	0.539309	0.539309	1.57406	0.00284643	0.991397	1	0.8825	0.9	0.882151	0.900101
Z:\HESI-source-performance\Slice-PASEF\HeLa-phospho\Raw-Data\Unenrich\20221109_HESI-DIA-PASEF-unenrich-HeLa-100ng_1_1_4985.d	20221109_HESI-DIA-PASEF-unenrich-HeLa-100ng_1_1_4985	O94760	O94760	DDAH1_HUMAN	DDAH1	3609.09	3569.4	2690.19	3609.09	3569.4	2690.19	2690.19	(UniMod:1)AGLGHPAAFGR	AGLGHPAAFGR	(UniMod:1)AGLGHPAAFGR2	2	9.55566e-05	0.000278887	0.00284643	0.000343525	0.000297885	0.000292227	0.000298151	0	1	3609.09	3569.4	3547.52		3733.32	0.943676	11.4966	11.4732	11.52	24.9378	11.5371	24.5948	N(G),N(G)-dimethylarginine dimethylaminohydrolase 1	0	0	0.761838	3798.12	3.07465	0.178265	0.985834	0.884103	0.999741	0.863345	0.287	2422.06;558.015;218.007;207.005;629.019;175.005;246.005;0;162.005;335.01;0;0;	2422.06;558.015;218.007;207.005;629.019;175.005;246.005;0;162.005;335.01;0;0;	0.942244;0.966821;0.639453;0.493823;0.928656;0.493823;0.202503;0;0.47162;0.517467;0;0;	23535	0.884103	0.884103	3.5314	0.00408734	0.995913	1	0.882708	0.9	0.882448	0.899791
