## Supplementary Table 8 for "Vacuum Insulated Probe Heated ElectroSpray Ionization source (VIP-HESI) enhances micro flow rate chromatography signals in the Bruker timsTOF mass spectrometer" (part 28 of 558)

### Sheet: b)dia-pasef-100ng (continued)
Supplementary Table 8: Comparative performance of VIP-HESI microflow setup using slice-PASEF and DIA-PASEF modes. b) DIA-PASEF-100ng
Z:\HESI-source-performance\Slice-PASEF\HeLa-phospho\Raw-Data\Unenrich\20221109_HESI-DIA-PASEF-unenrich-HeLa-100ng_1_1_4984.d	20221109_HESI-DIA-PASEF-unenrich-HeLa-100ng_1_1_4984	P67936	P67936	TPM4_HUMAN	TPM4	29062.7	27810.6	27977.1	29062.7	27810.6	27977.1	27977.1	(UniMod:1)AGLNSLEAVK	AGLNSLEAVK	(UniMod:1)AGLNSLEAVK2	2	5.35652e-06	5.35652e-06	0.00284643	0.000331785	0.000287439	0.000292227	0.00028777	0	1	24925.6	25014.1	25100.5		35061.3	0.984734	15.4004	15.377	15.4238	58.5888	15.958	54.3673	Tropomyosin alpha-4 chain	0	0	0.951947	34817	3.80853	0.236022	1	1.29543	0.999995	1.40794	0.562442	17647.4;5393.13;3427.07;1885.05;2043.05;1173.03;2101.05;824.021;620.013;850.016;637.015;497.013;	17647.4;5393.13;3427.07;1885.05;2043.05;1173.03;2101.05;824.021;620.013;850.016;637.015;497.013;	0.997273;0.955634;0.975316;0.950593;0.941139;0.984126;0.981353;0.793293;0.836928;0.73361;0.7727;0.89592;	31524	1.29543	1.29543	5.68518	0.00284643	0.997154	1	0.851146	0.866	0.849994	0.867205
Z:\HESI-source-performance\Slice-PASEF\HeLa-phospho\Raw-Data\Unenrich\20221109_HESI-DIA-PASEF-unenrich-HeLa-100ng_1_1_4985.d	20221109_HESI-DIA-PASEF-unenrich-HeLa-100ng_1_1_4985	P67936	P67936	TPM4_HUMAN	TPM4	31306.7	30453.4	30389.8	31306.7	30453.4	30389.8	30389.8	(UniMod:1)AGLNSLEAVK	AGLNSLEAVK	(UniMod:1)AGLNSLEAVK2	2	0.000106039	0.000483556	0.00284643	0.000343525	0.000297885	0.000292227	0.000298151	0	1	29091.8	28865.6	28688.6		32274.3	0.992106	15.383	15.3596	15.4064	58.5888	15.9559	54.232	Tropomyosin alpha-4 chain	0	0	0.959413	32727.8	3.20535	0.404075	1	1.17109	0.999551	1.1786	0.366621	19449.5;6928.17;3995.1;2714.06;2383.05;1280.03;2290.06;761.021;144.004;302.006;998.024;449.011;	19449.5;6928.17;3995.1;2714.06;2383.05;1280.03;2290.06;761.021;144.004;302.006;998.024;449.011;	0.994605;0.990907;0.938005;0.977259;0.961533;0.811889;0.81044;0.775857;0.491843;0.625144;0.693053;0.800268;	31500	1.17109	1.17109	4.95422	0.00408734	0.995913	1	0.85	0.866	0.850992	0.865825
Z:\HESI-source-performance\Slice-PASEF\HeLa-phospho\Raw-Data\Unenrich\20221109_HESI-DIA-PASEF-unenrich-HeLa-100ng_1_1_4983.d	20221109_HESI-DIA-PASEF-unenrich-HeLa-100ng_1_1_4983	P67936	P67936	TPM4_HUMAN	TPM4	28060.6	27624	27514.4	28060.6	27624	27514.4	27514.4	(UniMod:1)AGLNSLEAVKR	AGLNSLEAVKR	(UniMod:1)AGLNSLEAVKR2	2	7.22736e-05	7.22736e-05	0.00284643	0.000353482	0.00030581	0.000292227	0.000306185	0	1	2932.08	2832.63	2839.52		10206.6	0.790085	12.9014	12.878	12.9248	35.8816	12.9584	35.4637	Tropomyosin alpha-4 chain	0	0	0.862971	10539.4	2.31508	0.280135	1	0.558696	0.999933	1.11762	0.528592	1184.04;1129.03;854.026;619.016;331.01;355.01;251.007;167.005;366.01;126.003;242.008;0;	1184.04;1129.03;854.026;619.016;331.01;355.01;251.007;167.005;366.01;126.003;242.008;0;	0.951305;0.642329;0.956937;0.751201;0.691623;0.865488;0.735875;0.392922;0.64203;0.51048;0.566221;0;	26401	0.558696	0.558696	3.7416	0.0085541	0.991446	1	0.926146	0.951	0.93012	0.946083
Z:\HESI-source-performance\Slice-PASEF\HeLa-phospho\Raw-Data\Unenrich\20221109_HESI-DIA-PASEF-unenrich-HeLa-100ng_1_1_4984.d	20221109_HESI-DIA-PASEF-unenrich-HeLa-100ng_1_1_4984	P67936	P67936	TPM4_HUMAN	TPM4	29062.7	27810.6	27977.1	29062.7	27810.6	27977.1	27977.1	(UniMod:1)AGLNSLEAVKR	AGLNSLEAVKR	(UniMod:1)AGLNSLEAVKR2	2	5.03384e-06	5.03384e-06	0.00284643	0.000331785	0.000287439	0.000292227	0.00028777	0	1	3243.1	3129.75	3140.56		7888.67	0.800564	12.9128	12.8894	12.9362	35.8816	12.9635	35.5077	Tropomyosin alpha-4 chain	0	0	0.896202	8146.23	2.15752	0.294343	0.999706	1.37107	0.999995	1.71189	0.913924	964.026;1750.06;966.028;529.016;308.008;0;201.005;566.018;400.011;160.005;171.005;0;	964.026;1750.06;966.028;529.016;308.008;0;201.005;566.018;400.011;160.005;171.005;0;	0.773696;0.789486;0.4578;0.886174;0.894015;0;0.694314;0.894342;0.566506;0.563527;0.3114;0;	26425	1.37107	1.37107	3.79977	0.00284643	0.997154	1	0.924659	0.951	0.93085	0.944169
Z:\HESI-source-performance\Slice-PASEF\HeLa-phospho\Raw-Data\Unenrich\20221109_HESI-DIA-PASEF-unenrich-HeLa-100ng_1_1_4985.d	20221109_HESI-DIA-PASEF-unenrich-HeLa-100ng_1_1_4985	P67936	P67936	TPM4_HUMAN	TPM4	31306.7	30453.4	30389.8	31306.7	30453.4	30389.8	30389.8	(UniMod:1)AGLNSLEAVKR	AGLNSLEAVKR	(UniMod:1)AGLNSLEAVKR2	2	7.52583e-05	7.52583e-05	0.00284643	0.000343525	0.000297885	0.000292227	0.000298151	0	1	4065.12	4113.05	4087.83		10225.1	0.932364	12.8954	12.872	12.9188	35.8816	12.961	35.4343	Tropomyosin alpha-4 chain	0	0	0.980604	10168.3	2.50933	0.703606	1	1.19337	0.99993	1.82197	0.291397	1918.06;1080.03;1350.04;1067.03;631.021;404.01;191.005;454.016;693.021;94.0026;445.013;186.005;	1918.06;1080.03;1350.04;1067.03;631.021;404.01;191.005;454.016;693.021;94.0026;445.013;186.005;	0.942263;0.959926;0.858141;0.886674;0.635168;0.902329;0.893478;0.825364;0.684721;0.347475;0.821764;0.69063;	26401	1.19337	1.19337	4.40628	0.00408734	0.995913	1	0.925227	0.951	0.930894	0.943903
Z:\HESI-source-performance\Slice-PASEF\HeLa-phospho\Raw-Data\Unenrich\20221109_HESI-DIA-PASEF-unenrich-HeLa-100ng_1_1_4984.d	20221109_HESI-DIA-PASEF-unenrich-HeLa-100ng_1_1_4984	Q96BR5	Q96BR5	COA7_HUMAN	COA7	3393.06	3333.46	3211.49	3393.06	3333.46	3211.49	3211.49	(UniMod:1)AGMVDFQDEEQVK	AGMVDFQDEEQVK	(UniMod:1)AGMVDFQDEEQVK2	2	0.00781684	0.113894	1	0.000331785	0.000287439	0.000292227	0.00028777	0	1	392.013	392.445	393.8		1462.68	0.735309	16.0236	16.0002	16.047	62.4951	16.4579	59.0212	Cytochrome c oxidase assembly factor 7	0	0	0.485485	1456.05	1.55614	0.0739141	0.0772572	0	0.904821	0.516449	0.440987	173.007;158.005;71.0032;99.0033;0;135.005;69.0032;	173.007;158.005;71.0032;99.0033;0;135.005;69.0032;	0.496223;0.718762;0.341842;0.683684;0;0.792533;0.496223;	32803	0.686256	0.686256	1.76898	1	0	1	1.045	1.063	1.04358	1.06369
Z:\HESI-source-performance\Slice-PASEF\HeLa-phospho\Raw-Data\Unenrich\20221109_HESI-DIA-PASEF-unenrich-HeLa-100ng_1_1_4984.d	20221109_HESI-DIA-PASEF-unenrich-HeLa-100ng_1_1_4984	P61604	P61604	CH10_HUMAN	HSPE1	333864	325481	329728	333864	325481	329728	329728	(UniMod:1)AGQAFRK	AGQAFRK	(UniMod:1)AGQAFRK2	2	8.78194e-05	0.000232251	0.002849	0.000331785	0.000287439	0.000292227	0.00028777	0	1	2360.04	2307.05	2315.02		5575.66	0.860601	6.25015	6.22675	6.27358	-18.1983	6.17317	-17.5612	10 kDa heat shock protein, mitochondrial	0	0	0.822892	5684.09	2.54957	0.386559	0.887781	1.09986	0.999786	0.552309	0.27579	789.013;728.01;843.016;268.005;319.005;203.003;176.003;107.002;0;187.003;0;119.002;	789.013;728.01;843.016;268.005;319.005;203.003;176.003;107.002;0;187.003;0;119.002;	0.664112;0.985659;0.936507;0.796462;0.455684;0.548141;0.713151;0.548141;0;0.548141;0;0.587652;	12768	1.09986	1.09986	3.69013	0.00284643	0.997154	1	0.763646	0.771	0.757996	0.777713
Z:\HESI-source-performance\Slice-PASEF\HeLa-phospho\Raw-Data\Unenrich\20221109_HESI-DIA-PASEF-unenrich-HeLa-100ng_1_1_4985.d	20221109_HESI-DIA-PASEF-unenrich-HeLa-100ng_1_1_4985	P61604	P61604	CH10_HUMAN	HSPE1	327545	321759	314537	327545	321759	314537	314537	(UniMod:1)AGQAFRK	AGQAFRK	(UniMod:1)AGQAFRK2	2	0.000106039	0.000986828	0.002849	0.000343525	0.000297885	0.000292227	0.000298151	0	1	2319.04	2352.84	2338.42		3666.44	0.908827	6.23251	6.20907	6.2559	-18.1983	6.1775	-17.6832	10 kDa heat shock protein, mitochondrial	0	0	0.696217	3636.06	1.55336	0.519083	0.419368	0.225263	0.999084	0.454168	0.323437	1225.02;532.008;562.009;288.005;284.004;0;218.005;71.0016;100.002;155.003;0;44.0008;	1225.02;532.008;562.009;288.005;284.004;0;218.005;71.0016;100.002;155.003;0;44.0008;	0.932678;0.88603;0.878419;0.79787;0.270085;0;0.797156;0.502956;0.502955;0.52748;0;0.502955;	12744	0.225263	0.225263	3.08686	0.0300625	0.969937	1	0.76625	0.771	0.759282	0.779544
Z:\HESI-source-performance\Slice-PASEF\HeLa-phospho\Raw-Data\Unenrich\20221109_HESI-DIA-PASEF-unenrich-HeLa-100ng_1_1_4983.d	20221109_HESI-DIA-PASEF-unenrich-HeLa-100ng_1_1_4983	P57081	P57081	WDR4_HUMAN	WDR4	2302.07	2253.19	2295.15	2302.07	2253.19	2295.15	2295.15	(UniMod:1)AGSVGLALC(UniMod:4)GQTLVVR	AGSVGLALCGQTLVVR	(UniMod:1)AGSVGLALC(UniMod:4)GQTLVVR2	2	0.000120279	0.00066097	0.00284643	0.000353482	0.00030581	0.000292227	0.000306185	0	1	1307.06	1273.13	1276.23		1289.91	0.778096	19.9734	19.95	19.9968	95.8924	20.0573	95.173	tRNA (guanine-N(7)-)-methyltransferase non-catalytic subunit WDR4	0	0	0.92903	1321.06	2.56267	0.711216	1	0.130094	0.999391	0	-10000000	288.012;575.023;444.021;331.013;218.012;193.008;416.023;0;155.008;147.008;0;0;	288.012;575.023;444.021;331.013;218.012;193.008;416.023;0;155.008;147.008;0;0;	0.79497;0.606103;0.989888;0.80119;0.5507;0.386366;0.21226;0;0.301238;0;0;0;	40898	1.54283	1.54283	1.98417	0.00346237	0.996538	1	1.1375	1.152	1.13933	1.14937
Z:\HESI-source-performance\Slice-PASEF\HeLa-phospho\Raw-Data\Unenrich\20221109_HESI-DIA-PASEF-unenrich-HeLa-100ng_1_1_4984.d	20221109_HESI-DIA-PASEF-unenrich-HeLa-100ng_1_1_4984	P57081	P57081	WDR4_HUMAN	WDR4	3014.08	2884.16	2841.29	3014.08	2884.16	2841.29	2841.29	(UniMod:1)AGSVGLALC(UniMod:4)GQTLVVR	AGSVGLALCGQTLVVR	(UniMod:1)AGSVGLALC(UniMod:4)GQTLVVR2	2	0.000128551	0.00118392	0.00284643	0.000331785	0.000287439	0.000292227	0.00028777	0	1	1316.05	1287.35	1291.79		1310.45	0.838328	19.9851	19.9617	20.0085	95.8924	20.0551	95.317	tRNA (guanine-N(7)-)-methyltransferase non-catalytic subunit WDR4	0	0	0.571595	1335.06	1.68816	0.447069	1	0.601417	0.998908	0	-10000000	221.012;611.019;484.02;112.004;192.008;46.0019;140.008;119.004;0;0;157.008;0;	221.012;611.019;484.02;112.004;192.008;46.0019;140.008;119.004;0;0;157.008;0;	0.679493;0.91105;0.819053;0.608049;0.314508;0.272853;0.608049;0.272853;0;0;0.263907;0;	40922	1.50644	1.50644	1.38218	0.00284643	0.997154	1	1.13284	1.152	1.13861	1.14525
Z:\HESI-source-performance\Slice-PASEF\HeLa-phospho\Raw-Data\Unenrich\20221109_HESI-DIA-PASEF-unenrich-HeLa-100ng_1_1_4985.d	20221109_HESI-DIA-PASEF-unenrich-HeLa-100ng_1_1_4985	P57081	P57081	WDR4_HUMAN	WDR4	2549.08	2504.56	2500.22	2549.08	2504.56	2500.22	2500.22	(UniMod:1)AGSVGLALC(UniMod:4)GQTLVVR	AGSVGLALCGQTLVVR	(UniMod:1)AGSVGLALC(UniMod:4)GQTLVVR2	2	0.00178226	0.0318607	0.00284643	0.000343525	0.000297885	0.000292227	0.000298151	0	1	1340.06	1311.04	1303		1011.28	0.832599	19.9558	19.9324	19.9792	95.8924	20.0553	94.8884	tRNA (guanine-N(7)-)-methyltransferase non-catalytic subunit WDR4	0	0	0.495975	1040.04	2.03149	0.354256	0.989391	2.49363	0.97125	0	-10000000	372.014;419.02;549.023;0;0;285.012;81.0039;0;106.004;298.012;277.016;0;	372.014;419.02;549.023;0;0;285.012;81.0039;0;106.004;298.012;277.016;0;	0.704765;0.840362;0.913294;0;0;0.436302;0.734498;0;0.580413;0.78729;0.924727;0;	40874	2.96637	2.96637	2.47101	0.00408734	0.968139	1	1.13818	1.152	1.13976	1.14943
Z:\HESI-source-performance\Slice-PASEF\HeLa-phospho\Raw-Data\Unenrich\20221109_HESI-DIA-PASEF-unenrich-HeLa-100ng_1_1_4983.d	20221109_HESI-DIA-PASEF-unenrich-HeLa-100ng_1_1_4983	P25205	P25205	MCM3_HUMAN	MCM3	23250.5	23243.4	25099.6	23250.5	23243.4	25099.6	25099.6	(UniMod:1)AGTVVLDDVELR	AGTVVLDDVELR	(UniMod:1)AGTVVLDDVELR2	2	9.50233e-06	9.50233e-06	0.00284643	0.000353482	0.00030581	0.000292227	0.000306185	0	1	20710.7	20444	20493.7		20168.3	0.975181	19.5076	19.4842	19.5311	90.1289	19.584	88.9036	DNA replication licensing factor MCM3	0	0	0.963885	20381.8	3.40229	0.60994	1	2.62907	0.999991	1.15307	0.377323	6905.24;9650.34;4155.13;3773.13;3143.12;2716.08;989.039;1805.07;489.018;609.018;1201.05;385.012;	6905.24;9650.34;4155.13;3773.13;3143.12;2716.08;989.039;1805.07;489.018;609.018;1201.05;385.012;	0.989951;0.99443;0.905928;0.947076;0.925827;0.939672;0.717921;0.908283;0.636984;0.823194;0.900302;0.629376;	39943	2.62907	2.62907	4.15827	0.00346237	0.996538	1	0.991146	1.005	0.983563	1.01151
Z:\HESI-source-performance\Slice-PASEF\HeLa-phospho\Raw-Data\Unenrich\20221109_HESI-DIA-PASEF-unenrich-HeLa-100ng_1_1_4984.d	20221109_HESI-DIA-PASEF-unenrich-HeLa-100ng_1_1_4984	P25205	P25205	MCM3_HUMAN	MCM3	27901.6	27530	24925.4	27901.6	27530	24925.4	24925.4	(UniMod:1)AGTVVLDDVELR	AGTVVLDDVELR	(UniMod:1)AGTVVLDDVELR2	2	1.16165e-06	1.16165e-06	0.00284643	0.000331785	0.000287439	0.000292227	0.00028777	0	1	20350.7	19654.2	19722		20768.7	0.989209	19.5077	19.4843	19.5311	90.1289	19.5806	88.9872	DNA replication licensing factor MCM3	0	0	0.987915	21430.7	4.79083	0.507574	1	2.95035	0.999999	0	-10000000	7035.24;8394.24;4921.17;3307.12;2840.12;1848.05;1820.05;1652.05;571.015;653.018;863.033;119.003;	7035.24;8394.24;4921.17;3307.12;2840.12;1848.05;1820.05;1652.05;571.015;653.018;863.033;119.003;	0.986603;0.995612;0.982014;0.978151;0.85714;0.82787;0.881949;0.741198;0.524026;0.638054;0.827676;0.412692;	39943	2.99793	2.99793	4.21364	0.00284643	0.997154	1	0.996146	1.005	0.984338	1.01677
Z:\HESI-source-performance\Slice-PASEF\HeLa-phospho\Raw-Data\Unenrich\20221109_HESI-DIA-PASEF-unenrich-HeLa-100ng_1_1_4985.d	20221109_HESI-DIA-PASEF-unenrich-HeLa-100ng_1_1_4985	P25205	P25205	MCM3_HUMAN	MCM3	25466.6	24709	25261.3	25466.6	24709	25261.3	25261.3	(UniMod:1)AGTVVLDDVELR	AGTVVLDDVELR	(UniMod:1)AGTVVLDDVELR2	2	9.55566e-05	8.58454e-05	0.00284643	0.000343525	0.000297885	0.000292227	0.000298151	0	1	19402.7	18752.6	18637.6		19772	0.987503	19.5135	19.4901	19.537	90.1289	19.5876	89.0261	DNA replication licensing factor MCM3	0	0	0.979831	20583.7	4.60478	0.565431	1	3.05667	0.99992	1.19306	0.314157	7515.27;7058.24;4829.18;3303.14;1972.09;1319.05;794.021;1357.05;1154.04;569.018;666.021;130.006;	7515.27;7058.24;4829.18;3303.14;1972.09;1319.05;794.021;1357.05;1154.04;569.018;666.021;130.006;	0.985485;0.993759;0.981501;0.913322;0.803327;0.844043;0.936942;0.986063;0.712642;0.659754;0.68816;0.277042;	39967	3.05667	3.05667	4.22999	0.00408734	0.995913	1	0.997708	1.005	0.984259	1.01796
Z:\HESI-source-performance\Slice-PASEF\HeLa-phospho\Raw-Data\Unenrich\20221109_HESI-DIA-PASEF-unenrich-HeLa-100ng_1_1_4983.d	20221109_HESI-DIA-PASEF-unenrich-HeLa-100ng_1_1_4983	Q16643	Q16643	DREB_HUMAN	DBN1	9167.19	8984.56	8099.92	9167.19	8984.56	8099.92	8099.92	(UniMod:1)AGVSFSGHR	AGVSFSGHR	(UniMod:1)AGVSFSGHR2	2	0.000120279	0.000419748	0.00284643	0.000353482	0.00030581	0.000292227	0.000306185	0	1	8119.18	8012.61	8032.11		6322.61	0.947698	8.9944	8.97101	9.01782	6.12948	9.12844	5.01986	Drebrin	0	0	0.747182	6391.15	2.6347	0.762057	0.994162	0.950623	0.999613	0.528315	0.402136	6076.14;1651.04;1939.05;392.008;130.003;125.003;277.006;0;457.009;452.011;5085.11;	6076.14;1651.04;1939.05;392.008;130.003;125.003;277.006;0;457.009;452.011;5085.11;	0.949888;0.981591;0.850043;0.771005;0.565483;0.431805;0.75764;0;0.738366;0.824678;0.790292;	18393	0.950623	0.950623	3.5581	0.00346237	0.996538	1	0.811146	0.827	0.811719	0.8269
Z:\HESI-source-performance\Slice-PASEF\HeLa-phospho\Raw-Data\Unenrich\20221109_HESI-DIA-PASEF-unenrich-HeLa-100ng_1_1_4984.d	20221109_HESI-DIA-PASEF-unenrich-HeLa-100ng_1_1_4984	Q16643	Q16643	DREB_HUMAN	DBN1	6715.13	6753.03	7704.32	6715.13	6753.03	7704.32	7704.32	(UniMod:1)AGVSFSGHR	AGVSFSGHR	(UniMod:1)AGVSFSGHR2	2	1.84576e-05	1.84576e-05	0.00284643	0.000331785	0.000287439	0.000292227	0.00028777	0	1	5886.14	5715.37	5735.1		8375.61	0.919369	8.95876	8.93532	8.98218	6.12948	9.12916	4.76141	Drebrin	0	0	0.971429	8596.18	2.48905	0.333448	0.738041	0.583431	0.999983	1.14061	0.395149	4285.1;884.021;850.015;717.017;86.0019;298.008;62.001;222.006;252.006;479.009;18889.4;	4285.1;884.021;850.015;717.017;86.0019;298.008;62.001;222.006;252.006;479.009;18889.4;	0.927531;0.971743;0.784908;0.806013;0.248892;0.508812;0.508812;0.462186;0.640813;0.866055;0.724162;	18321	0.583431	0.583431	3.52817	0.00284643	0.997154	1	0.813542	0.827	0.812068	0.828921
Z:\HESI-source-performance\Slice-PASEF\HeLa-phospho\Raw-Data\Unenrich\20221109_HESI-DIA-PASEF-unenrich-HeLa-100ng_1_1_4985.d	20221109_HESI-DIA-PASEF-unenrich-HeLa-100ng_1_1_4985	Q16643	Q16643	DREB_HUMAN	DBN1	8859.18	8749.12	8486.21	8859.18	8749.12	8486.21	8486.21	(UniMod:1)AGVSFSGHR	AGVSFSGHR	(UniMod:1)AGVSFSGHR2	2	9.55566e-05	0.000334541	0.00284643	0.000343525	0.000297885	0.000292227	0.000298151	0	1	7968.18	7879.25	7830.94		8220.15	0.970666	8.97661	8.95319	9.00008	6.12948	9.12784	4.89152	Drebrin	0	0	0.896862	8364.21	2.70102	0.318468	0.950121	0	0.999689	0.461999	0.518375	5129.12;1902.04;908.017;937.019;107.002;58.0009;480.012;298.007;352.008;0;18197.4;	5129.12;1902.04;908.017;937.019;107.002;58.0009;480.012;298.007;352.008;0;18197.4;	0.98186;0.971899;0.796997;0.906888;0.490136;0.409796;0.74511;0.728807;0.745725;0;0.785719;	18369	0	0	3.09681	0.00697162	0.993028	1	0.813438	0.827	0.812607	0.828675
Z:\HESI-source-performance\Slice-PASEF\HeLa-phospho\Raw-Data\Unenrich\20221109_HESI-DIA-PASEF-unenrich-HeLa-100ng_1_1_4983.d	20221109_HESI-DIA-PASEF-unenrich-HeLa-100ng_1_1_4983	Q9C0D9	Q9C0D9	EPT1_HUMAN	SELENOI	1107.04	1092.79	1092.79	1107.04	1092.79	1092.79	1092.79	(UniMod:1)AGYEYVSPEQLAGFDK	AGYEYVSPEQLAGFDK	(UniMod:1)AGYEYVSPEQLAGFDK2	2	9.70874e-05	0.000239678	0.00284643	0.000812348	0.00064914	0.00785855	0.000650195	0	1	1107.04	1092.79	1095.45		2138.45	0.691008	19.5571	19.5337	19.5805	90.3547	19.6028	89.5508	Ethanolaminephosphotransferase 1	0	0	0.496387	2161.09	1.40975	0.51536	1	0.743567	0.999779	1.04326	0.448126	341.013;691.031;586.023;0;180.008;363.015;0;132.008;130.008;87.0038;172.008;0;	341.013;691.031;586.023;0;180.008;363.015;0;132.008;130.008;87.0038;172.008;0;	0.700035;0.968643;0.68519;0;0.692846;0.934888;0;0.396353;0.642621;0.529688;0.371307;0;	40046	1.96955	1.96955	1.1327	0.00346237	0.996538	1	1.135	1.147	1.13397	1.14707
Z:\HESI-source-performance\Slice-PASEF\HeLa-phospho\Raw-Data\Unenrich\20221109_HESI-DIA-PASEF-unenrich-HeLa-100ng_1_1_4984.d	20221109_HESI-DIA-PASEF-unenrich-HeLa-100ng_1_1_4984	Q9C0D9	Q9C0D9	EPT1_HUMAN	SELENOI	807.034	811.721	811.721	807.034	811.721	811.721	811.721	(UniMod:1)AGYEYVSPEQLAGFDK	AGYEYVSPEQLAGFDK	(UniMod:1)AGYEYVSPEQLAGFDK2	2	0.000128551	0.00115856	0.00284643	0.00146628	0.00123396	0.00785855	0.00123609	0	1	807.034	811.721	814.524		1579.59	0.792401	19.522	19.4986	19.5454	90.3547	19.5993	89.1728	Ethanolaminephosphotransferase 1	0	0	0.85319	1565.06	1.22349	0.0842923	1	1.05633	0.998931	1.38514	0.430086	232.009;228.012;426.019;0;149.006;594.023;76.0039;157.008;0;0;0;0;	232.009;228.012;426.019;0;149.006;594.023;76.0039;157.008;0;0;0;0;	0.614895;0.470607;0.929009;0;0.678215;0.621554;0.556361;0.394654;0;0;0;0;	39974	1.92392	1.92392	0.822561	0.00284643	0.997154	1	1.13781	1.147	1.13335	1.14989
Z:\HESI-source-performance\Slice-PASEF\HeLa-phospho\Raw-Data\Unenrich\20221109_HESI-DIA-PASEF-unenrich-HeLa-100ng_1_1_4985.d	20221109_HESI-DIA-PASEF-unenrich-HeLa-100ng_1_1_4985	Q9C0D9	Q9C0D9	EPT1_HUMAN	SELENOI	2150.1	2054.74	2054.74	2150.1	2054.74	2054.74	2054.74	(UniMod:1)AGYEYVSPEQLAGFDK	AGYEYVSPEQLAGFDK	(UniMod:1)AGYEYVSPEQLAGFDK2	2	0.000106039	0.000831955	0.00284643	0.00106421	0.000864304	0.00785855	0.000865801	0	1	2150.1	2054.74	2042.14		2148.5	0.724293	19.5395	19.5161	19.5629	90.3547	19.606	89.3561	Ethanolaminephosphotransferase 1	0	0	0.857241	2262.08	1.46011	0.411901	1	0.261009	0.999228	0.560037	0.396611	497.023;428.017;1313.06;0;340.015;606.027;0;0;150.008;0;148.008;0;	497.023;428.017;1313.06;0;340.015;606.027;0;0;150.008;0;148.008;0;	0.813975;0.601257;0.629488;0;0.959313;0.485097;0;0;0.234674;0;0.467293;0;	40022	1.12175	1.12175	1.18736	0.00697162	0.993028	1	1.13406	1.147	1.13437	1.14565
Z:\HESI-source-performance\Slice-PASEF\HeLa-phospho\Raw-Data\Unenrich\20221109_HESI-DIA-PASEF-unenrich-HeLa-100ng_1_1_4983.d	20221109_HESI-DIA-PASEF-unenrich-HeLa-100ng_1_1_4983	Q8TED0	Q8TED0	UTP15_HUMAN	UTP15	1986.05	1941.61	1958.91	1986.05	1941.61	1958.91	1958.91	(UniMod:1)AGYKPVAIQTYPILGEK	AGYKPVAIQTYPILGEK	(UniMod:1)AGYKPVAIQTYPILGEK3	3	0.00634728	0.0972313	0.00284643	0.000353482	0.00030581	0.000292227	0.000306185	0	1	1559.05	1506.48	1510.15		926.04	0.877672	17.4925	17.4691	17.5159	71.2048	17.5721	70.4908	U3 small nucleolar RNA-associated protein 15 homolog	0	0	0.277301	956.027	2.06937	0.297587	0.0958307	0	0.917721	1.11655	0.380485	693.021;264.008;602.021;817.026;0;380.011;0;970.028;0;251.005;217.005;0;	693.021;264.008;602.021;817.026;0;380.011;0;970.028;0;251.005;217.005;0;	0.933534;0.836024;0.83163;0.877986;0;0.929704;0;0.425241;0;0.814772;0.440224;0;	35812	1.0232	1.0232	2.00064	0.00588493	0.902769	1	0.940682	0.949	0.928596	0.96131
Z:\HESI-source-performance\Slice-PASEF\HeLa-phospho\Raw-Data\Unenrich\20221109_HESI-DIA-PASEF-unenrich-HeLa-100ng_1_1_4984.d	20221109_HESI-DIA-PASEF-unenrich-HeLa-100ng_1_1_4984	Q8TED0	Q8TED0	UTP15_HUMAN	UTP15	2050.06	1980.9	2323.81	2050.06	1980.9	2323.81	2323.81	(UniMod:1)AGYKPVAIQTYPILGEK	AGYKPVAIQTYPILGEK	(UniMod:1)AGYKPVAIQTYPILGEK3	3	0.000128551	0.000887065	0.00284643	0.000331785	0.000287439	0.000292227	0.00028777	0	1	2050.06	1980.9	1987.74		1086.96	0.844772	17.5274	17.504	17.5508	71.2048	17.5757	70.74	U3 small nucleolar RNA-associated protein 15 homolog	0	0	0.425034	1121.04	1.49226	0.34647	0.740606	0	0.999181	0.52163	0.325537	805.021;637.022;608.016;669.02;222.005;242.008;100.003;359.01;0;0;0;161.005;	805.021;637.022;608.016;669.02;222.005;242.008;100.003;359.01;0;0;0;161.005;	0.968158;0.69533;0.837979;0.778356;0.670497;0.765896;0.392467;0.610267;0;0;0;0.435943;	35884	0.630812	0.630812	1.97375	0.00284643	0.997154	1	0.942083	0.949	0.928878	0.96168
Z:\HESI-source-performance\Slice-PASEF\HeLa-phospho\Raw-Data\Unenrich\20221109_HESI-DIA-PASEF-unenrich-HeLa-100ng_1_1_4985.d	20221109_HESI-DIA-PASEF-unenrich-HeLa-100ng_1_1_4985	Q8TED0	Q8TED0	UTP15_HUMAN	UTP15	2920.08	2861.3	2443.26	2920.08	2861.3	2443.26	2443.26	(UniMod:1)AGYKPVAIQTYPILGEK	AGYKPVAIQTYPILGEK	(UniMod:1)AGYKPVAIQTYPILGEK3	3	0.000773584	0.0192148	0.00284643	0.000343525	0.000297885	0.000292227	0.000298151	0	1	1868.06	1843.69	1832.39		704.31	0.905982	17.5218	17.4984	17.5452	71.2048	17.582	70.6526	U3 small nucleolar RNA-associated protein 15 homolog	0	0	0.23532	718.021	1.47693	0.421751	0.0597982	0	0.982461	1.94949	0.695158	705.022;846.024;317.01;567.021;310.009;343.008;210.005;277.008;0;0;90.0025;0;	705.022;846.024;317.01;567.021;310.009;343.008;210.005;277.008;0;0;90.0025;0;	0.873901;0.97584;0.790897;0.614766;0.745159;0.6198;0.672131;0.604992;0;0;0.332862;0;	35884	0.910991	0.910991	2.14327	0.00408734	0.980785	1	0.934062	0.949	0.929072	0.953759
Z:\HESI-source-performance\Slice-PASEF\HeLa-phospho\Raw-Data\Unenrich\20221109_HESI-DIA-PASEF-unenrich-HeLa-100ng_1_1_4983.d	20221109_HESI-DIA-PASEF-unenrich-HeLa-100ng_1_1_4983	Q99829	Q99829	CPNE1_HUMAN	CPNE1	14449.4	14292	13716.1	14449.4	14292	13716.1	13716.1	(UniMod:1)AHC(UniMod:4)VTLVQLSISC(UniMod:4)DHLIDK	AHCVTLVQLSISCDHLIDK	(UniMod:1)AHC(UniMod:4)VTLVQLSISC(UniMod:4)DHLIDK3	3	0.000120279	0.000493954	0.00284643	0.000353482	0.00030581	0.000292227	0.000306185	0	1	1933.06	1883.84	1888.42		4408.92	0.901118	17.78	17.7566	17.8034	73.6468	17.8993	72.7627	Copine-1	0	0	0.792608	4513.15	2.5742	0.510148	1	0	0.999545	1.27484	0.47913	231.006;614.025;1034.03;616.022;140.006;668.022;157.006;356.012;89.0031;628.025;180.006;0;	231.006;614.025;1034.03;616.022;140.006;668.022;157.006;356.012;89.0031;628.025;180.006;0;	0.705629;0.893109;0.895574;0.873411;0.528246;0.9773;0.584171;0.528246;0.417523;0.922678;0.591297;0;	36403	4.64653	4.64653	0.987604	0.00346237	0.996538	1	1.00958	1.036	1.01561	1.02976
Z:\HESI-source-performance\Slice-PASEF\HeLa-phospho\Raw-Data\Unenrich\20221109_HESI-DIA-PASEF-unenrich-HeLa-100ng_1_1_4984.d	20221109_HESI-DIA-PASEF-unenrich-HeLa-100ng_1_1_4984	Q99829	Q99829	CPNE1_HUMAN	CPNE1	14786.4	14176.1	14961.2	14786.4	14176.1	14961.2	14961.2	(UniMod:1)AHC(UniMod:4)VTLVQLSISC(UniMod:4)DHLIDK	AHCVTLVQLSISCDHLIDK	(UniMod:1)AHC(UniMod:4)VTLVQLSISC(UniMod:4)DHLIDK3	3	0.00028477	0.00238138	0.00284643	0.000331785	0.000287439	0.000292227	0.00028777	0	1	1760.06	1734.52	1740.5		3710.46	0.936707	17.8149	17.7915	17.8383	73.6468	17.8963	73.0164	Copine-1	0	0	0.810098	3752.15	1.39552	0.392972	1	0.0413399	0.997805	0.566016	0.336136	771.025;173.006;407.015;193.006;97.0031;582.022;96.0031;60.0015;0;143.006;0;81.0031;	771.025;173.006;407.015;193.006;97.0031;582.022;96.0031;60.0015;0;143.006;0;81.0031;	0.971344;0.530098;0.834288;0.471377;0.507788;0.962446;0.478162;0.46135;0;0.545536;0;0.507788;	36475	2.18425	2.18425	0.514331	0.00284643	0.997154	1	1.00521	1.036	1.016	1.02548
Z:\HESI-source-performance\Slice-PASEF\HeLa-phospho\Raw-Data\Unenrich\20221109_HESI-DIA-PASEF-unenrich-HeLa-100ng_1_1_4985.d	20221109_HESI-DIA-PASEF-unenrich-HeLa-100ng_1_1_4985	Q99829	Q99829	CPNE1_HUMAN	CPNE1	13065.4	12471.1	12325.9	13065.4	12471.1	12325.9	12325.9	(UniMod:1)AHC(UniMod:4)VTLVQLSISC(UniMod:4)DHLIDK	AHCVTLVQLSISCDHLIDK	(UniMod:1)AHC(UniMod:4)VTLVQLSISC(UniMod:4)DHLIDK3	3	0.000493495	0.0107903	0.00284643	0.000343525	0.000297885	0.000292227	0.000298151	0	1	835.028	816.455	811.449		4213.71	0.710618	17.7975	17.7741	17.821	73.6468	17.9011	72.8681	Copine-1	0	0	0.716404	4336.15	1.60075	0.427603	1	0	0.990074	1.46186	0.493091	445.014;198.006;219.009;722.028;100.003;171.005;196.006;135.006;0;92.0031;225.006;0;	445.014;198.006;219.009;722.028;100.003;171.005;196.006;135.006;0;92.0031;225.006;0;	0.669356;0.793379;0.76557;0.824221;0.529153;0.74762;0.593291;0.593291;0;0.296646;0;0;	36451	2.57583	2.57583	0.742548	0.00408734	0.98921	1	1.015	1.036	1.0166	1.03439
Z:\HESI-source-performance\Slice-PASEF\HeLa-phospho\Raw-Data\Unenrich\20221109_HESI-DIA-PASEF-unenrich-HeLa-100ng_1_1_4983.d	20221109_HESI-DIA-PASEF-unenrich-HeLa-100ng_1_1_4983	Q6IBS0	Q6IBS0	TWF2_HUMAN	TWF2	38915.9	37924.5	39750.6	38915.9	37924.5	39750.6	39750.6	(UniMod:1)AHQTGIHATEELK	AHQTGIHATEELK	(UniMod:1)AHQTGIHATEELK3	3	0.00379957	0.0658013	0.00284643	0.000353482	0.00030581	0.000292227	0.000306185	0	1	1404.03	1386.58	1389.95		5638.99	0.764284	7.58941	7.566	7.61282	-6.0556	7.60756	-6.20935	Twinfilin-2	0	0	0.724754	5696.11	1.99188	0.404624	0.229734	1.23439	0.942796	1.39346	0.555276	467.01;396.01;416.012;694.014;314.006;452.01;137.004;501.01;0;0;244.006;618.014;	467.01;396.01;416.012;694.014;314.006;452.01;137.004;501.01;0;0;244.006;618.014;	0.777392;0.654399;0.437746;0.86941;0.670516;0.365677;0.132628;0.833976;0;0;0.853911;0.75679;	15513	2.29243	2.29243	2.10114	0.00346237	0.934199	1	0.826023	0.849	0.832557	0.842122
Z:\HESI-source-performance\Slice-PASEF\HeLa-phospho\Raw-Data\Unenrich\20221109_HESI-DIA-PASEF-unenrich-HeLa-100ng_1_1_4984.d	20221109_HESI-DIA-PASEF-unenrich-HeLa-100ng_1_1_4984	Q6IBS0	Q6IBS0	TWF2_HUMAN	TWF2	35557	34829.9	36777.2	35557	34829.9	36777.2	36777.2	(UniMod:1)AHQTGIHATEELK	AHQTGIHATEELK	(UniMod:1)AHQTGIHATEELK3	3	3.99493e-05	3.99493e-05	0.00284643	0.000331785	0.000287439	0.000292227	0.00028777	0	1	1547.03	1508.44	1513.65		5465.57	0.740214	7.58897	7.56556	7.6124	-6.0556	7.60684	-6.2067	Twinfilin-2	0	0	0.806074	5586.13	2.75947	0.59931	1	1.71592	0.999963	0.594891	0.54527	356.008;226.006;482.012;716.016;605.01;180.004;221.004;140.003;103.002;0;0;106.002;	356.008;226.006;482.012;716.016;605.01;180.004;221.004;140.003;103.002;0;0;106.002;	0.516928;0.930166;0.811877;0.769123;0.635044;0.693254;0.429127;0.733954;0.253155;0;0;0.627042;	15513	3.24217	3.24217	2.07403	0.00284643	0.997154	1	0.826136	0.849	0.832873	0.841615
Z:\HESI-source-performance\Slice-PASEF\HeLa-phospho\Raw-Data\Unenrich\20221109_HESI-DIA-PASEF-unenrich-HeLa-100ng_1_1_4985.d	20221109_HESI-DIA-PASEF-unenrich-HeLa-100ng_1_1_4985	Q6IBS0	Q6IBS0	TWF2_HUMAN	TWF2	38667	37476.5	33764	38667	37476.5	33764	33764	(UniMod:1)AHQTGIHATEELK	AHQTGIHATEELK	(UniMod:1)AHQTGIHATEELK3	3	0.00114317	0.0239502	0.00284643	0.000343525	0.000297885	0.000292227	0.000298151	0	1	761.02	754.357	749.732		5773.22	0.510792	7.57158	7.54818	7.59505	-6.0556	7.60942	-6.36378	Twinfilin-2	0	0	0.773437	5860.14	2.51744	0.0025819	0.227154	1.60909	0.978233	1.40952	0.487416	377.008;317.008;248.004;311.008;133.004;193.004;179.004;104.002;0;0;0;318.008;	377.008;317.008;248.004;311.008;133.004;193.004;179.004;104.002;0;0;0;318.008;	0.512283;0.513136;0.567964;0.377666;0.816497;0.816497;0.408248;0;0;0;0;0.337192;	15489	2.15052	2.15052	1.08873	0.00408734	0.97605	1	0.815	0.849	0.833471	0.830473
Z:\HESI-source-performance\Slice-PASEF\HeLa-phospho\Raw-Data\Unenrich\20221109_HESI-DIA-PASEF-unenrich-HeLa-100ng_1_1_4984.d	20221109_HESI-DIA-PASEF-unenrich-HeLa-100ng_1_1_4984	Q6IBS0	Q6IBS0	TWF2_HUMAN	TWF2	35557	34829.9	36777.2	35557	34829.9	36777.2	36777.2	(UniMod:1)AHQTGIHATEELKEFFAK	AHQTGIHATEELKEFFAK	(UniMod:1)AHQTGIHATEELKEFFAK4	4	0.000805358	0.013912	0.002849	0.000331785	0.000287439	0.000292227	0.00028777	0	1	1701.04	1680.13	1685.93		2061.57	0.898122	15.5188	15.4954	15.5422	53.5913	15.2908	55.2818	Twinfilin-2	0	0	0.948714	2080.05	2.30764	0.467653	0.892149	0	0.987314	0.582988	0.333602	469.013;167.004;810.017;0;333.009;422.011;234.005;49.0011;0;0;250.007;0;	469.013;167.004;810.017;0;333.009;422.011;234.005;49.0011;0;0;250.007;0;	0.961683;0.46139;0.914984;0;0.653871;0.795114;0.579597;0.557752;0;0;0.652171;0;	31767	1.27846	1.27846	2.56797	0.00284643	0.986088	1	0.847604	0.869	0.852786	0.86388
Z:\HESI-source-performance\Slice-PASEF\HeLa-phospho\Raw-Data\Unenrich\20221109_HESI-DIA-PASEF-unenrich-HeLa-100ng_1_1_4983.d	20221109_HESI-DIA-PASEF-unenrich-HeLa-100ng_1_1_4983	Q9UL46	Q9UL46	PSME2_HUMAN	PSME2	8949.23	8972.23	8508.71	8949.23	8972.23	8508.71	8508.71	(UniMod:1)AKPC(UniMod:4)GVR	AKPCGVR	(UniMod:1)AKPC(UniMod:4)GVR2	2	0.000164357	0.00246519	0.00284643	0.000353482	0.00030581	0.000292227	0.000306185	0	1	7316.14	6893.3	6910.08		5502.75	0.939399	4.33064	4.30724	4.35406	-34.1672	4.3948	-34.6676	Proteasome activator complex subunit 2	0	0	0.812339	5826.12	2.2994	0.00344407	0.994594	0	0.997732	0.941079	0.558866	6605.12;630.011;0;614.013;97.0015;118.002;	6605.12;630.011;0;614.013;97.0015;118.002;	0.946694;0.44737;0;0.928574;0.511206;0.511206;	8832	0	0	2.64833	0.00346237	0.996538	1	0.752727	0.767	0.754038	0.76767
Z:\HESI-source-performance\Slice-PASEF\HeLa-phospho\Raw-Data\Unenrich\20221109_HESI-DIA-PASEF-unenrich-HeLa-100ng_1_1_4984.d	20221109_HESI-DIA-PASEF-unenrich-HeLa-100ng_1_1_4984	Q9UL46	Q9UL46	PSME2_HUMAN	PSME2	8003.22	7847.73	7972.4	8003.22	7847.73	7972.4	7972.4	(UniMod:1)AKPC(UniMod:4)GVR	AKPCGVR	(UniMod:1)AKPC(UniMod:4)GVR2	2	0.000178838	0.00185575	0.00284643	0.000331785	0.000287439	0.000292227	0.00028777	0	1	6155.11	6066.49	6087.44		8772.62	0.94551	4.34163	4.31824	4.36504	-34.1672	4.39399	-34.5665	Proteasome activator complex subunit 2	0	0	0.831386	8870.15	2.69078	0.110272	0.978441	0	0.998289	1.09785	0.495107	5489.1;639.009;214.004;365.006;301.006;0;	5489.1;639.009;214.004;365.006;301.006;0;	0.972045;0.517039;0.706886;0.878734;0.542581;0;	8856	0	0	3.02987	0.00284643	0.997154	1	0.754886	0.767	0.753875	0.769467
Z:\HESI-source-performance\Slice-PASEF\HeLa-phospho\Raw-Data\Unenrich\20221109_HESI-DIA-PASEF-unenrich-HeLa-100ng_1_1_4985.d	20221109_HESI-DIA-PASEF-unenrich-HeLa-100ng_1_1_4985	Q9UL46	Q9UL46	PSME2_HUMAN	PSME2	7891.24	7798.6	8109.4	7891.24	7798.6	8109.4	8109.4	(UniMod:1)AKPC(UniMod:4)GVR	AKPCGVR	(UniMod:1)AKPC(UniMod:4)GVR2	2	0.000773584	0.0199352	0.00284643	0.000343525	0.000297885	0.000292227	0.000298151	0	1	6750.14	6725.05	6683.81		5182.66	0.953073	4.33571	4.3123	4.35912	-34.1672	4.39847	-34.5847	Proteasome activator complex subunit 2	0	0	0.834373	5234.09	1.77996	0.00551906	0.909294	0	0.981815	1.16178	0.713986	6133.12;282.006;94.0015;417.008;200.003;0;	6133.12;282.006;94.0015;417.008;200.003;0;	0.972942;0.600433;0.270901;0.755458;0.755795;0;	8856	0	0	1.9341	0.0300625	0.969937	1	0.754896	0.767	0.755185	0.76851
Z:\HESI-source-performance\Slice-PASEF\HeLa-phospho\Raw-Data\Unenrich\20221109_HESI-DIA-PASEF-unenrich-HeLa-100ng_1_1_4984.d	20221109_HESI-DIA-PASEF-unenrich-HeLa-100ng_1_1_4984	P06737	P06737	PYGL_HUMAN	PYGL	7354.14	7205.95	6530.13	7354.14	7205.95	6530.13	6530.13	(UniMod:1)AKPLTDQEK	AKPLTDQEK	(UniMod:1)AKPLTDQEK2	2	0.00032144	0.00330261	0.00539084	0.000331785	0.000287439	0.000292227	0.00028777	0	1	2403.06	2335.37	2343.44		3016.33	0.910003	6.11616	6.09274	6.13958	-17.5796	6.24714	-18.99	Glycogen phosphorylase, liver form	0	0	0.682052	3093.08	1.66119	0.274536	0.102332	0.545109	0.996959	0.52163	0.442049	1901.05;426.009;411.009;76.0022;0;0;136.005;	1901.05;426.009;411.009;76.0022;0;0;136.005;	0.916879;0.929975;0.624372;0.626063;0;0;0.694247;	12495	0.545109	0.545109	2.336	0.0412733	0.958727	1	0.869205	0.889	0.87104	0.886933
Z:\HESI-source-performance\Slice-PASEF\HeLa-phospho\Raw-Data\Unenrich\20221109_HESI-DIA-PASEF-unenrich-HeLa-100ng_1_1_4985.d	20221109_HESI-DIA-PASEF-unenrich-HeLa-100ng_1_1_4985	P06737	P06737	PYGL_HUMAN	PYGL	6009.11	5912.87	6688.22	6009.11	5912.87	6688.22	6688.22	(UniMod:1)AKPLTDQEK	AKPLTDQEK	(UniMod:1)AKPLTDQEK2	2	0.000106039	0.00234938	0.00539084	0.000343525	0.000297885	0.000292227	0.000298151	0	1	2483.06	2514.92	2499.5		4188.67	0.905025	6.08675	6.06332	6.11016	-17.5796	6.24944	-19.2669	Glycogen phosphorylase, liver form	0	0	0.833503	4161.11	1.72917	0.839939	0.986256	0.237266	0.997822	0	-10000000	2155.05;86.0023;129.005;242.004;0;164.003;101.002;	2155.05;86.0023;129.005;242.004;0;164.003;101.002;	0.94751;0.575135;0.391468;0.643934;0;0.518255;0.524074;	12447	0.237266	0.237266	1.90113	0.00408734	0.995913	1	0.866818	0.889	0.871806	0.883453
Z:\HESI-source-performance\Slice-PASEF\HeLa-phospho\Raw-Data\Unenrich\20221109_HESI-DIA-PASEF-unenrich-HeLa-100ng_1_1_4985.d	20221109_HESI-DIA-PASEF-unenrich-HeLa-100ng_1_1_4985	P11216	P11216	PYGB_HUMAN	PYGB	2983.09	2878.5	2817.13	2983.09	2878.5	2817.13	2817.13	(UniMod:1)AKPLTDSEK	AKPLTDSEK	(UniMod:1)AKPLTDSEK2	2	0.0063467	0.105461	1	0.000343525	0.000297885	0.000292227	0.000298151	0	1	1378.03	1384.54	1376.05		751.936	0.823011	6.03862	6.01519	6.06202	-21.9217	5.75559	-19.7634	Glycogen phosphorylase, brain form	0	0	0.193581	753.02	0.892727	0.0254357	0.957794	0	0.910762	0.52163	0.444644	775.02;0;0;161.005;442.01;0;0;0;0;0;0;29.0005;	775.02;0;0;161.005;442.01;0;0;0;0;0;0;29.0005;	0.965347;0;0;0.761819;0.595728;0;0;0;0;0;0;0.344739;	12348	0	0	1.39513	1	0	1	0.857813	0.869	0.85376	0.873301
Z:\HESI-source-performance\Slice-PASEF\HeLa-phospho\Raw-Data\Unenrich\20221109_HESI-DIA-PASEF-unenrich-HeLa-100ng_1_1_4983.d	20221109_HESI-DIA-PASEF-unenrich-HeLa-100ng_1_1_4983	Q7Z7K0	Q7Z7K0	COXM1_HUMAN	CMC1	2829.08	2809.44	2809.44	2829.08	2809.44	2809.44	2809.44	(UniMod:1)ALDPADQHLR	ALDPADQHLR	(UniMod:1)ALDPADQHLR2	2	0.000210815	0.00373993	0.00346237	0.00177117	0.00170746	0.0100853	0.00170989	0	1	2829.08	2809.44	2816.28		5687.27	0.920249	11.0603	11.0369	11.0837	23.1142	11.2949	21.3294	COX assembly mitochondrial protein homolog	0	0	0.946351	5713.14	1.99544	0.434157	0.926498	0	0.996563	1.4737	0.448137	2225.07;81.0025;523.012;531.015;212.007;0;154.005;979.025;0;0;0;0;	2225.07;81.0025;523.012;531.015;212.007;0;154.005;979.025;0;0;0;0;	0.978193;0.394896;0.755102;0.632045;0.627371;0;0.458367;0.858294;0;0;0;0;	22629	0	0	2.936	0.00346237	0.99626	1	0.905104	0.928	0.908604	0.923988
Z:\HESI-source-performance\Slice-PASEF\HeLa-phospho\Raw-Data\Unenrich\20221109_HESI-DIA-PASEF-unenrich-HeLa-100ng_1_1_4984.d	20221109_HESI-DIA-PASEF-unenrich-HeLa-100ng_1_1_4984	Q7Z7K0	Q7Z7K0	COXM1_HUMAN	CMC1	2650.08	2599.29	2599.3	2650.08	2599.29	2599.3	2599.3	(UniMod:1)ALDPADQHLR	ALDPADQHLR	(UniMod:1)ALDPADQHLR2	2	8.78194e-05	0.000254913	0.00346237	0.00082203	0.000667334	0.0100853	0.000668449	0	1	2650.08	2599.29	2608.27		3491.12	0.900821	11.0835	11.0601	11.1069	23.1142	11.3048	21.4128	COX assembly mitochondrial protein homolog	0	0	0.482639	3547.08	2.31	0.433223	1	0	0.999765	0.810879	0.484289	1538.05;747.023;365.01;158.005;271.008;0;108.002;117.003;0;0;0;71.0024;	1538.05;747.023;365.01;158.005;271.008;0;108.002;117.003;0;0;0;71.0024;	0.931359;0.816626;0.944457;0.550083;0.612638;0;0.136263;0.439068;0;0;0;0.136263;	22677	0	0	3.56358	0.00740227	0.992598	1	0.905341	0.928	0.908672	0.923721
Z:\HESI-source-performance\Slice-PASEF\HeLa-phospho\Raw-Data\Unenrich\20221109_HESI-DIA-PASEF-unenrich-HeLa-100ng_1_1_4985.d	20221109_HESI-DIA-PASEF-unenrich-HeLa-100ng_1_1_4985	Q7Z7K0	Q7Z7K0	COXM1_HUMAN	CMC1	4497.12	4383.72	4383.72	4497.12	4383.72	4383.72	4383.72	(UniMod:1)ALDPADQHLR	ALDPADQHLR	(UniMod:1)ALDPADQHLR2	2	0.000293284	0.00689766	0.00346237	0.00266312	0.0021692	0.0100853	0.00217273	0	1	4497.12	4383.72	4356.84		2029.7	0.929393	11.0542	11.0308	11.0777	23.1142	11.3009	21.2037	COX assembly mitochondrial protein homolog	0	0	0.662819	2095.05	2.17784	0.259793	0.985818	0.184965	0.993632	0.47417	0.484492	2184.06;1904.05;409.012;429.012;243.007;104.002;0;257.008;0;0;94.0025;0;	2184.06;1904.05;409.012;429.012;243.007;104.002;0;257.008;0;0;94.0025;0;	0.980017;0.879233;0.892577;0.612957;0.662191;0.529141;0;0.692299;0;0;0.150894;0;	22629	0.184965	0.184965	3.31819	0.0300625	0.969937	1	0.908542	0.928	0.909762	0.926459
Z:\HESI-source-performance\Slice-PASEF\HeLa-phospho\Raw-Data\Unenrich\20221109_HESI-DIA-PASEF-unenrich-HeLa-100ng_1_1_4983.d	20221109_HESI-DIA-PASEF-unenrich-HeLa-100ng_1_1_4983	Q9NZD2	Q9NZD2	GLTP_HUMAN	GLTP	3764.09	3720.88	3720.88	3764.09	3720.88	3720.88	3720.88	(UniMod:1)ALLAEHLLKPLPADK	ALLAEHLLKPLPADK	(UniMod:1)ALLAEHLLKPLPADK3	3	9.70874e-05	0.000135893	0.00284643	0.000812348	0.00064914	0.0151699	0.000650195	0	1	3764.09	3720.88	3729.93		2732.05	0.791288	19.4426	19.4192	19.466	87.4488	19.3688	88.0965	Glycolipid transfer protein	0	0	0.869119	2757.07	1.54263	0.413163	1	0	0.999875	0.943729	0.539393	1954.04;1128.03;682.017;655.015;180.004;0;431.013;0;214.006;572.013;797.019;0;	1954.04;1128.03;682.017;655.015;180.004;0;431.013;0;214.006;572.013;797.019;0;	0.835343;0.80526;0.64196;0.778059;0.470954;0;0.857393;0;0.618613;0.63074;0.754523;0;	39810	0	0	4.62647	0.00346237	0.996538	1	0.841364	0.861	0.844616	0.857884
Z:\HESI-source-performance\Slice-PASEF\HeLa-phospho\Raw-Data\Unenrich\20221109_HESI-DIA-PASEF-unenrich-HeLa-100ng_1_1_4984.d	20221109_HESI-DIA-PASEF-unenrich-HeLa-100ng_1_1_4984	Q9NZD2	Q9NZD2	GLTP_HUMAN	GLTP	3640.09	3558.12	3558.12	3640.09	3558.12	3558.12	3558.12	(UniMod:1)ALLAEHLLKPLPADK	ALLAEHLLKPLPADK	(UniMod:1)ALLAEHLLKPLPADK3	3	1.79413e-05	1.79413e-05	0.00284643	0.00082203	0.000667334	0.0151699	0.000668449	0	1	3640.09	3558.12	3570.41		2769.03	0.938716	19.4544	19.4309	19.4778	87.4488	19.3662	88.3128	Glycolipid transfer protein	0	0	0.866043	2823.07	2.59951	0.625127	1	0	0.999983	1.02494	0.746236	1617.04;1500.04;523.013;215.006;0;161.004;418.008;352.008;125.002;190.005;551.012;150.004;	1617.04;1500.04;523.013;215.006;0;161.004;418.008;352.008;125.002;190.005;551.012;150.004;	0.992143;0.904139;0.872702;0.574493;0;0.608831;0.437747;0.740971;0.519951;0.531576;0.593455;0.480219;	39834	0	0	4.87875	0.00284643	0.997154	1	0.846146	0.861	0.845457	0.86257
Z:\HESI-source-performance\Slice-PASEF\HeLa-phospho\Raw-Data\Unenrich\20221109_HESI-DIA-PASEF-unenrich-HeLa-100ng_1_1_4985.d	20221109_HESI-DIA-PASEF-unenrich-HeLa-100ng_1_1_4985	Q9NZD2	Q9NZD2	GLTP_HUMAN	GLTP	2100.05	2120.9	2120.9	2100.05	2120.9	2120.9	2120.9	(UniMod:1)ALLAEHLLKPLPADK	ALLAEHLLKPLPADK	(UniMod:1)ALLAEHLLKPLPADK3	3	0.000106039	0.000892614	0.00284643	0.00106421	0.000864304	0.0151699	0.000865801	0	1	2100.05	2120.9	2107.9		2045.67	0.815306	19.4484	19.425	19.4719	87.4488	19.3742	88.2245	Glycolipid transfer protein	0	0	0.666523	2038.05	1.93905	0.508445	1	0	0.999171	1.14833	0.671359	1178.03;564.013;358.006;368.009;99.0021;104.002;56.0011;0;0;264.006;104.003;111.002;	1178.03;564.013;358.006;368.009;99.0021;104.002;56.0011;0;0;264.006;104.003;111.002;	0.908353;0.710167;0.674771;0.54614;0.699122;0.513132;0.38817;0;0;0.294568;0.387583;0.699122;	39834	0	0	3.09347	0.00697162	0.993028	1	0.84375	0.861	0.845674	0.859508
Z:\HESI-source-performance\Slice-PASEF\HeLa-phospho\Raw-Data\Unenrich\20221109_HESI-DIA-PASEF-unenrich-HeLa-100ng_1_1_4983.d	20221109_HESI-DIA-PASEF-unenrich-HeLa-100ng_1_1_4983	Q96BW9	Q96BW9	TAM41_HUMAN	TAMM41	1097.03	1074.76	964.344	1097.03	1074.76	964.344	964.344	(UniMod:1)ALQTLQSSWVTFR	ALQTLQSSWVTFR	(UniMod:1)ALQTLQSSWVTFR2	2	0.0016666	0.0318254	0.00346237	0.00119976	0.00148625	0.000292227	0.00148773	0	1	781.032	775.497	777.385		963.515	0.8002	21.8912	21.8678	21.9146	126.835	21.7926	125.273	Phosphatidate cytidylyltransferase, mitochondrial	0	0	0.763335	968.036	2.05598	0.0142266	0.215484	1.00759	0.971491	0	-10000000	142.007;221.011;128.007;0;318.011;321.014;150.007;0;211.007;0;82.0036;0;	142.007;221.011;128.007;0;318.011;321.014;150.007;0;211.007;0;82.0036;0;	0.667917;0.575911;0.281037;0;0.726487;0.931742;0.650124;0;0.650124;0;0.22857;0;	44830	2.52263	2.52263	1.24725	0.00346237	0.968175	1	1.09182	1.092	1.07453	1.1074
Z:\HESI-source-performance\Slice-PASEF\HeLa-phospho\Raw-Data\Unenrich\20221109_HESI-DIA-PASEF-unenrich-HeLa-100ng_1_1_4984.d	20221109_HESI-DIA-PASEF-unenrich-HeLa-100ng_1_1_4984	Q96BW9	Q96BW9	TAM41_HUMAN	TAMM41	480.018	470.692	868.699	480.018	470.692	868.699	868.699	(UniMod:1)ALQTLQSSWVTFR	ALQTLQSSWVTFR	(UniMod:1)ALQTLQSSWVTFR2	2	0.000368402	0.00382659	0.00346237	0.000609942	0.000515464	0.000292227	0.000516129	0	1	480.018	470.692	472.318		1185.71	0.713806	21.8793	21.8559	21.9027	126.835	21.7825	125.157	Phosphatidate cytidylyltransferase, mitochondrial	0	0	0.799085	1205.04	1.16263	0.00856036	0.214039	0.859575	0.996478	1.7857	0.308032	259.011;157.008;119.004;0;106.004;115.004;78.0035;0;147.007;289.011;296.01;0;	259.011;157.008;119.004;0;106.004;115.004;78.0035;0;147.007;289.011;296.01;0;	0.897494;0.537678;0.44628;0;0.44628;0.546696;0.546696;0;0.546696;0.654464;0.686293;0;	44806	1.40748	1.40748	1.7136	0.00563983	0.99436	1	1.08807	1.092	1.07484	1.10367
Z:\HESI-source-performance\Slice-PASEF\HeLa-phospho\Raw-Data\Unenrich\20221109_HESI-DIA-PASEF-unenrich-HeLa-100ng_1_1_4983.d	20221109_HESI-DIA-PASEF-unenrich-HeLa-100ng_1_1_4983	Q9Y696	Q9Y696	CLIC4_HUMAN	CLIC4	6325.14	6232.13	6482.48	6325.14	6232.13	6482.48	6482.48	(UniMod:1)ALSMPLNGLK	ALSMPLNGLK	(UniMod:1)ALSMPLNGLK2	2	0.00587305	0.0908095	0.0140187	0.000353482	0.00030581	0.000292227	0.000306185	0	1	1623.04	1567.39	1571.2		2534.44	0.833324	19.3594	19.336	19.3828	89.6143	19.5414	87.1274	Chloride intracellular channel protein 4	0	0	0.794995	2618.06	1.13026	0.738776	0.0793328	0	0.922736	0	-10000000	808.02;322.007;493.013;0;0;0;0;161.005;0;0;0;44.0012;	808.02;322.007;493.013;0;0;0;0;161.005;0;0;0;44.0012;	0.963303;0.449316;0.871107;0;0;0;0;0.385931;0;0;0;0.385931;	39639	0	0	1.09687	0.128454	0.871546	1	0.892273	0.906	0.887027	0.910902
Z:\HESI-source-performance\Slice-PASEF\HeLa-phospho\Raw-Data\Unenrich\20221109_HESI-DIA-PASEF-unenrich-HeLa-100ng_1_1_4984.d	20221109_HESI-DIA-PASEF-unenrich-HeLa-100ng_1_1_4984	Q9Y696	Q9Y696	CLIC4_HUMAN	CLIC4	7949.22	7608.74	7004.92	7949.22	7608.74	7004.92	7004.92	(UniMod:1)ALSMPLNGLK	ALSMPLNGLK	(UniMod:1)ALSMPLNGLK2	2	0.00103739	0.0192318	0.0140187	0.000331785	0.000287439	0.000292227	0.00028777	0	1	2819.09	2763.81	2773.35		1365.51	0.822727	19.3945	19.371	19.4179	89.6143	19.5384	87.587	Chloride intracellular channel protein 4	0	0	0	1388.03	0.739097	0.661416	0.949427	0	0.982548	0	-10000000	1715.06;394.01;710.02;0;0;0;89.0025;0;153.005;0;0;61.0011;	1715.06;394.01;710.02;0;0;0;89.0025;0;153.005;0;0;61.0011;	0.831131;0.923178;0.746681;0;0;0;0.369796;0;0.631837;0;0;0.631837;	39711	0	0	2.49679	0.00740227	0.980768	1	0.897396	0.906	0.888046	0.915415
Z:\HESI-source-performance\Slice-PASEF\HeLa-phospho\Raw-Data\Unenrich\20221109_HESI-DIA-PASEF-unenrich-HeLa-100ng_1_1_4985.d	20221109_HESI-DIA-PASEF-unenrich-HeLa-100ng_1_1_4985	Q9Y696	Q9Y696	CLIC4_HUMAN	CLIC4	7082.17	6889.13	7193.33	7082.17	6889.13	7193.33	7193.33	(UniMod:1)ALSMPLNGLK	ALSMPLNGLK	(UniMod:1)ALSMPLNGLK2	2	0.00652606	0.106583	0.0140187	0.000343525	0.000297885	0.000292227	0.000298151	0	1	2422.06	2355.05	2340.61		2675.96	0.583396	19.3886	19.3652	19.412	89.6143	19.5459	87.5163	Chloride intracellular channel protein 4	0	0	0.55737	2769.07	2.12226	0.469843	0.667208	0.804984	0.909898	0.552309	0.307613	1264.03;738.02;420.012;111.002;171.005;0;0;0;0;100.002;124.002;56.0012;	1264.03;738.02;420.012;111.002;171.005;0;0;0;0;100.002;124.002;56.0012;	0.532836;0.555833;0.78399;0.816497;0.816497;0;0;0;0;0.816497;0.408248;0.816497;	39711	0.804984	0.804984	1.60997	1	0	1	0.885	0.906	0.888185	0.90209
Z:\HESI-source-performance\Slice-PASEF\HeLa-phospho\Raw-Data\Unenrich\20221109_HESI-DIA-PASEF-unenrich-HeLa-100ng_1_1_4983.d	20221109_HESI-DIA-PASEF-unenrich-HeLa-100ng_1_1_4983	P04083	P04083	ANXA1_HUMAN	ANXA1	64886.4	64354.7	63390.6	64886.4	64354.7	63390.6	63390.6	(UniMod:1)AM(UniMod:35)VSEFLK	AMVSEFLK	(UniMod:1)AM(UniMod:35)VSEFLK2	2	0.00481308	0.0782514	0.00539084	0.000353482	0.00030581	0.000292227	0.000306185	0	1	1355.03	1296.8	1299.95		2473.28	0.911023	17.4717	17.4483	17.4951	71.6831	17.6367	70.3253	Annexin A1	0	0	0.736014	2578.06	1.55216	0.784681	0.37693	0	0.932701	0.807644	0.443113	572.014;677.012;0;0;106.002;76.002;	572.014;677.012;0;0;106.002;76.002;	0.921299;0.966853;0;0;0.499003;0.499003;	35769	0	0	2.01155	0.0452946	0.921749	1	0.826563	0.827	0.811719	0.84269
Z:\HESI-source-performance\Slice-PASEF\HeLa-phospho\Raw-Data\Unenrich\20221109_HESI-DIA-PASEF-unenrich-HeLa-100ng_1_1_4984.d	20221109_HESI-DIA-PASEF-unenrich-HeLa-100ng_1_1_4984	P04083	P04083	ANXA1_HUMAN	ANXA1	67026.5	64987.7	64815.5	67026.5	64987.7	64815.5	64815.5	(UniMod:1)AM(UniMod:35)VSEFLK	AMVSEFLK	(UniMod:1)AM(UniMod:35)VSEFLK2	2	0.00796948	0.116319	0.00539084	0.000331785	0.000287439	0.000292227	0.00028777	0	1	961.023	931.387	934.603		1088.26	0.785421	17.6002	17.5768	17.6237	71.6831	17.6382	71.317	Annexin A1	0	0	0.0423676	1119.02	0.355541	0.718549	0.374753	0	0.902991	1.09728	0.441126	535.013;283.006;0;137.002;143.004;277.007;	535.013;283.006;0;137.002;143.004;277.007;	0.96166;0.603546;0;0.533927;0.486002;0.384751;	36033	0	0	1.52968	1	0	1	0.825833	0.827	0.812068	0.841306
Z:\HESI-source-performance\Slice-PASEF\HeLa-phospho\Raw-Data\Unenrich\20221109_HESI-DIA-PASEF-unenrich-HeLa-100ng_1_1_4985.d	20221109_HESI-DIA-PASEF-unenrich-HeLa-100ng_1_1_4985	P04083	P04083	ANXA1_HUMAN	ANXA1	65249.4	64887.7	66044.1	65249.4	64887.7	66044.1	66044.1	(UniMod:1)AM(UniMod:35)VSEFLK	AMVSEFLK	(UniMod:1)AM(UniMod:35)VSEFLK2	2	0.000593346	0.0145349	0.00539084	0.000343525	0.000297885	0.000292227	0.000298151	0	1	1288.03	1272.7	1264.9		1368.01	0.653878	17.5947	17.5713	17.6181	71.6831	17.6441	71.2407	Annexin A1	0	0	0.354954	1393.03	1.02262	0.780874	0.35536	0	0.986676	0.612928	0.307174	718.016;372.008;171.004;226.006;198.006;176.004;	718.016;372.008;171.004;226.006;198.006;176.004;	0.691544;0.638572;0.816497;0.548686;0.546045;0.345472;	36033	0	0	2.3208	0.00408734	0.985465	1	0.83	0.827	0.812607	0.84536
Z:\HESI-source-performance\Slice-PASEF\HeLa-phospho\Raw-Data\Unenrich\20221109_HESI-DIA-PASEF-unenrich-HeLa-100ng_1_1_4983.d	20221109_HESI-DIA-PASEF-unenrich-HeLa-100ng_1_1_4983	Q9HAV4	Q9HAV4	XPO5_HUMAN	XPO5	3092.09	3054.49	2500.55	3092.09	3054.49	2500.55	2500.55	(UniMod:1)AMDQVNALC(UniMod:4)EQLVK	AMDQVNALCEQLVK	(UniMod:1)AMDQVNALC(UniMod:4)EQLVK2	2	0.000120279	0.00151886	0.00284643	0.000353482	0.00030581	0.000292227	0.000306185	0	1	1636.07	1612.23	1616.16		1545.03	0.716801	19.6117	19.5883	19.6351	91.3034	19.6822	90.3041	Exportin-5	0	0	0.641646	1564.07	1.53412	0.512773	0.0835892	1.64567	0.998601	0.890488	0.421003	269.009;58.0018;801.036;566.025;142.007;86.0037;0;315.014;93.0036;0;210.007;183.007;	269.009;58.0018;801.036;566.025;142.007;86.0037;0;315.014;93.0036;0;210.007;183.007;	0.865806;0.784946;0.590462;0.824779;0.0932197;0.0932197;0;0.585163;0.0932197;0;0.687552;0.784946;	40157	2.31387	2.31387	2.25844	0.00346237	0.996538	1	1.1	1.121	1.10592	1.11494
Z:\HESI-source-performance\Slice-PASEF\HeLa-phospho\Raw-Data\Unenrich\20221109_HESI-DIA-PASEF-unenrich-HeLa-100ng_1_1_4984.d	20221109_HESI-DIA-PASEF-unenrich-HeLa-100ng_1_1_4984	Q9HAV4	Q9HAV4	XPO5_HUMAN	XPO5	2184.06	2136.47	2747.17	2184.06	2136.47	2747.17	2747.17	(UniMod:1)AMDQVNALC(UniMod:4)EQLVK	AMDQVNALCEQLVK	(UniMod:1)AMDQVNALC(UniMod:4)EQLVK2	2	0.000128551	0.000451296	0.00284643	0.000331785	0.000287439	0.000292227	0.00028777	0	1	1730.06	1670.85	1676.62		3311.58	0.751578	19.5766	19.5532	19.6	91.3034	19.6782	89.9022	Exportin-5	0	0	0.834206	3417.13	2.04593	0.318164	0.889144	1.91694	0.999583	1.31943	0.619072	389.013;458.018;820.033;521.018;581.022;258.015;94.0037;312.014;353.014;121.004;227.011;0;	389.013;458.018;820.033;521.018;581.022;258.015;94.0037;312.014;353.014;121.004;227.011;0;	0.606726;0.539426;0.770599;0.829793;0.977053;0.415094;0.636132;0.810826;0.489516;0.358536;0.744954;0;	40085	1.95285	1.95285	2.01988	0.00284643	0.997154	1	1.10635	1.121	1.10585	1.12063
Z:\HESI-source-performance\Slice-PASEF\HeLa-phospho\Raw-Data\Unenrich\20221109_HESI-DIA-PASEF-unenrich-HeLa-100ng_1_1_4985.d	20221109_HESI-DIA-PASEF-unenrich-HeLa-100ng_1_1_4985	Q9HAV4	Q9HAV4	XPO5_HUMAN	XPO5	3166.09	3105.2	2984.05	3166.09	3105.2	2984.05	2984.05	(UniMod:1)AMDQVNALC(UniMod:4)EQLVK	AMDQVNALCEQLVK	(UniMod:1)AMDQVNALC(UniMod:4)EQLVK2	2	0.000106039	0.00253041	0.00284643	0.000343525	0.000297885	0.000292227	0.000298151	0	1	1061.05	1029.89	1023.57		1850.33	0.787042	19.5942	19.5708	19.6176	91.3034	19.6836	90.0688	Exportin-5	0	0	0.800534	1918.08	2.80385	0.688816	1	1.82484	0.997655	0.552309	0.451122	440.02;538.021;306.015;315.015;229.011;376.019;147.007;93.0036;89.0036;128.007;229.011;347.015;	440.02;538.021;306.015;315.015;229.011;376.019;147.007;93.0036;89.0036;128.007;229.011;347.015;	0.917432;0.59424;0.864744;0.529427;0.950551;0.643503;0.467521;0.467521;0.132227;0.732654;0.312393;0.732654;	40133	2.74718	2.74718	2.65087	0.00408734	0.995913	1	1.10042	1.121	1.1063	1.11481
Z:\HESI-source-performance\Slice-PASEF\HeLa-phospho\Raw-Data\Unenrich\20221109_HESI-DIA-PASEF-unenrich-HeLa-100ng_1_1_4983.d	20221109_HESI-DIA-PASEF-unenrich-HeLa-100ng_1_1_4983	P49321	P49321	NASP_HUMAN	NASP	31978.7	31684	33600.4	31978.7	31684	33600.4	33600.4	(UniMod:1)AMESTATAAVAAELVSADK	AMESTATAAVAAELVSADK	(UniMod:1)AMESTATAAVAAELVSADK2	2	9.70874e-05	0.000226162	0.00284643	0.000353482	0.00030581	0.000292227	0.000306185	0	1	878.047	873.553	875.679		1884.02	0.822822	21.151	21.1276	21.1744	108.897	21.0166	111.611	Nuclear autoantigenic sperm protein	0	0	0.880552	1889.11	1.69106	0.327112	0.888662	0.293226	0.999792	0	-10000000	421.019;250.014;0;207.014;304.014;264.019;349.019;85.0046;510.028;60.0023;0;133.009;	421.019;250.014;0;207.014;304.014;264.019;349.019;85.0046;510.028;60.0023;0;133.009;	0.950671;0.82066;0;0.565417;0.679804;0.482889;0.497447;0.482889;0.593275;0.482889;0;0.221047;	43313	0.800919	0.800919	2.86078	0.00346237	0.996538	1	1.26573	1.27	1.26191	1.27128
Z:\HESI-source-performance\Slice-PASEF\HeLa-phospho\Raw-Data\Unenrich\20221109_HESI-DIA-PASEF-unenrich-HeLa-100ng_1_1_4984.d	20221109_HESI-DIA-PASEF-unenrich-HeLa-100ng_1_1_4984	P49321	P49321	NASP_HUMAN	NASP	32743.7	32068.2	33811.9	32743.7	32068.2	33811.9	33811.9	(UniMod:1)AMESTATAAVAAELVSADK	AMESTATAAVAAELVSADK	(UniMod:1)AMESTATAAVAAELVSADK2	2	0.000128551	0.000595221	0.00284643	0.000331785	0.000287439	0.000292227	0.00028777	0	1	620.028	609.002	611.105		2970.78	0.87773	21.1622	21.1388	21.1856	108.897	21.0187	111.757	Nuclear autoantigenic sperm protein	0	0	0.482027	3014.16	1.56719	0.383365	1	0.342055	0.999451	0	-10000000	419.019;0;249.014;201.009;365.023;104.005;342.023;256.014;349.016;72.0046;155.007;107.005;	419.019;0;249.014;201.009;365.023;104.005;342.023;256.014;349.016;72.0046;155.007;107.005;	0.907104;0;0.623835;0.816497;0.388547;0;0.900811;0.535425;0.494709;0.408248;0.905822;0.408248;	43337	1.45977	1.45977	2.72752	0.00284643	0.997154	1	1.26625	1.27	1.2616	1.27333
Z:\HESI-source-performance\Slice-PASEF\HeLa-phospho\Raw-Data\Unenrich\20221109_HESI-DIA-PASEF-unenrich-HeLa-100ng_1_1_4985.d	20221109_HESI-DIA-PASEF-unenrich-HeLa-100ng_1_1_4985	P49321	P49321	NASP_HUMAN	NASP	35191.7	34639.4	31003.9	35191.7	34639.4	31003.9	31003.9	(UniMod:1)AMESTATAAVAAELVSADK	AMESTATAAVAAELVSADK	(UniMod:1)AMESTATAAVAAELVSADK2	2	9.55566e-05	0.00016548	0.00284643	0.000343525	0.000297885	0.000292227	0.000298151	0	1	1229.07	1190.79	1183.49		2909.11	0.832695	21.1449	21.1215	21.1683	108.897	21.0232	111.384	Nuclear autoantigenic sperm protein	0	0	0.938398	3021.16	1.94757	0.391195	1	1.44049	0.999846	0	-10000000	563.028;220.011;352.016;446.028;118.005;0;325.019;114.005;954.047;112.005;275.014;0;	563.028;220.011;352.016;446.028;118.005;0;325.019;114.005;954.047;112.005;275.014;0;	0.945028;0.811471;0.750601;0.701365;0.157348;0;0.520642;0.398661;0.940894;0.520642;0.69058;0;	43313	1.99515	1.99515	2.53812	0.00408734	0.995913	1	1.26833	1.27	1.26243	1.27345
Z:\HESI-source-performance\Slice-PASEF\HeLa-phospho\Raw-Data\Unenrich\20221109_HESI-DIA-PASEF-unenrich-HeLa-100ng_1_1_4983.d	20221109_HESI-DIA-PASEF-unenrich-HeLa-100ng_1_1_4983	Q9UBQ5	Q9UBQ5	EIF3K_HUMAN	EIF3K	12725.5	12714.8	10747.4	12725.5	12714.8	10747.4	10747.4	(UniMod:1)AMFEQMR	AMFEQMR	(UniMod:1)AMFEQMR2	2	0.000120279	0.000327118	0.00284643	0.000353482	0.00030581	0.000292227	0.000306185	0	1	6080.15	6001.65	6016.26		4629.94	0.967959	16.8745	16.8511	16.8979	68.4323	17.2196	65.6733	Eukaryotic translation initiation factor 3 subunit K	0	0	0.93959	4679.11	3.20046	0.272502	0.970069	0	0.999698	1.29797	0.280707	3349.08;2483.06;535.013;778.016;248.007;107.002;119.002;246.006;	3349.08;2483.06;535.013;778.016;248.007;107.002;119.002;246.006;	0.994635;0.954123;0.8778;0.809795;0.746248;0.600068;0.583743;0.655879;	34545	0	0	4.26837	0.00346237	0.996538	1	0.824886	0.828	0.812933	0.840921
Z:\HESI-source-performance\Slice-PASEF\HeLa-phospho\Raw-Data\Unenrich\20221109_HESI-DIA-PASEF-unenrich-HeLa-100ng_1_1_4984.d	20221109_HESI-DIA-PASEF-unenrich-HeLa-100ng_1_1_4984	Q9UBQ5	Q9UBQ5	EIF3K_HUMAN	EIF3K	8961.3	8840.35	10257.8	8961.3	8840.35	10257.8	10257.8	(UniMod:1)AMFEQMR	AMFEQMR	(UniMod:1)AMFEQMR2	2	0.000128551	0.000612148	0.00284643	0.000331785	0.000287439	0.000292227	0.00028777	0	1	6883.16	6845.32	6868.95		5768.2	0.93197	16.8861	16.8627	16.9095	68.4323	17.2253	65.7431	Eukaryotic translation initiation factor 3 subunit K	0	0	0.803294	5780.13	2.00024	0.253039	0.963542	0	0.999435	0.357036	0.294412	3982.1;2055.05;331.008;906.018;846.02;115.002;83.002;117.002;	3982.1;2055.05;331.008;906.018;846.02;115.002;83.002;117.002;	0.996297;0.803255;0.781171;0.75909;0.941847;0.50612;0.416153;0.416153;	34569	0	0	3.09297	0.00284643	0.997154	1	0.826458	0.828	0.813244	0.841944
Z:\HESI-source-performance\Slice-PASEF\HeLa-phospho\Raw-Data\Unenrich\20221109_HESI-DIA-PASEF-unenrich-HeLa-100ng_1_1_4985.d	20221109_HESI-DIA-PASEF-unenrich-HeLa-100ng_1_1_4985	Q9UBQ5	Q9UBQ5	EIF3K_HUMAN	EIF3K	10475.3	10302.6	10544.3	10475.3	10302.6	10544.3	10544.3	(UniMod:1)AMFEQMR	AMFEQMR	(UniMod:1)AMFEQMR2	2	0.000106039	0.00170645	0.00284643	0.000343525	0.000297885	0.000292227	0.000298151	0	1	7586.16	7441.98	7396.35		4143.75	0.955741	16.9273	16.9039	16.9507	68.4323	17.233	65.9948	Eukaryotic translation initiation factor 3 subunit K	0	0	0.920138	4250.1	2.91097	0.286303	0.885128	0	0.998417	0.804364	0.338521	3955.09;3266.06;220.004;838.018;365.009;0;158.004;244.006;	3955.09;3266.06;220.004;838.018;365.009;0;158.004;244.006;	0.962112;0.969279;0.661862;0.832903;0.765554;0;0.466698;0.723216;	34665	0	0	4.09196	0.0374851	0.962515	1	0.825521	0.828	0.813939	0.840481
Z:\HESI-source-performance\Slice-PASEF\HeLa-phospho\Raw-Data\Unenrich\20221109_HESI-DIA-PASEF-unenrich-HeLa-100ng_1_1_4983.d	20221109_HESI-DIA-PASEF-unenrich-HeLa-100ng_1_1_4983	P04083	P04083	ANXA1_HUMAN	ANXA1	64886.4	64354.7	63390.6	64886.4	64354.7	63390.6	63390.6	(UniMod:1)AMVSEFLK	AMVSEFLK	(UniMod:1)AMVSEFLK2	2	9.70874e-05	0.00014391	0.00284643	0.000353482	0.00030581	0.000292227	0.000306185	0	1	64886.4	64354.7	64511.3		63007.9	0.993868	20.9961	20.9727	21.0195	101.79	20.5001	108.755	Annexin A1	0	0	0.987214	63374.2	4.65676	0.311975	0.997814	0	0.999867	0.652099	0.288749	35405.8;24576.6;4904.11;1311.02;3224.07;1280.03;1228.02;	35405.8;24576.6;4904.11;1311.02;3224.07;1280.03;1228.02;	0.998029;0.994602;0.960144;0.574437;0.975447;0.921271;0.813299;	42993	0	0	5.37433	0.00346237	0.996538	1	0.821042	0.819	0.80433	0.836892
Z:\HESI-source-performance\Slice-PASEF\HeLa-phospho\Raw-Data\Unenrich\20221109_HESI-DIA-PASEF-unenrich-HeLa-100ng_1_1_4984.d	20221109_HESI-DIA-PASEF-unenrich-HeLa-100ng_1_1_4984	P04083	P04083	ANXA1_HUMAN	ANXA1	67026.5	64987.7	64815.5	67026.5	64987.7	64815.5	64815.5	(UniMod:1)AMVSEFLK	AMVSEFLK	(UniMod:1)AMVSEFLK2	2	0.000440055	0.00554115	0.00284643	0.000331785	0.000287439	0.000292227	0.00028777	0	1	67026.5	64987.7	65212.1		66881.6	0.992205	20.9957	20.9723	21.0191	101.79	20.5027	108.653	Annexin A1	0	0	0.980613	68742.5	4.13154	0.738001	1	0	0.994908	0.791052	0.217832	35973.9;26492.5;4560.11;2229.04;2393.05;343.009;774.018;	35973.9;26492.5;4560.11;2229.04;2393.05;343.009;774.018;	0.997429;0.98839;0.973145;0.710853;0.996763;0.674245;0.764778;	42993	0	0	4.75966	0.00284643	0.994459	1	0.82125	0.819	0.804563	0.836734
Z:\HESI-source-performance\Slice-PASEF\HeLa-phospho\Raw-Data\Unenrich\20221109_HESI-DIA-PASEF-unenrich-HeLa-100ng_1_1_4985.d	20221109_HESI-DIA-PASEF-unenrich-HeLa-100ng_1_1_4985	P04083	P04083	ANXA1_HUMAN	ANXA1	65249.4	64887.7	66044.1	65249.4	64887.7	66044.1	66044.1	(UniMod:1)AMVSEFLK	AMVSEFLK	(UniMod:1)AMVSEFLK2	2	0.000158797	0.00460654	0.00284643	0.000343525	0.000297885	0.000292227	0.000298151	0	1	65249.4	64887.7	64489.8		66328.3	0.990924	21.0018	20.9784	21.0252	101.79	20.5039	108.754	Annexin A1	0	0	0.992446	67109.5	4.60354	0.163747	1	0	0.995738	1.14476	0.375026	34977.7;24923.6;5348.12;2122.05;1841.05;1162.02;626.012;	34977.7;24923.6;5348.12;2122.05;1841.05;1162.02;626.012;	0.993097;0.991321;0.97487;0.790318;0.723304;0.91579;0.896723;	43017	0	0	5.23499	0.00408734	0.995393	1	0.822396	0.819	0.804799	0.837088
Z:\HESI-source-performance\Slice-PASEF\HeLa-phospho\Raw-Data\Unenrich\20221109_HESI-DIA-PASEF-unenrich-HeLa-100ng_1_1_4983.d	20221109_HESI-DIA-PASEF-unenrich-HeLa-100ng_1_1_4983	Q96DG6	Q96DG6	CMBL_HUMAN	CMBL	18906.5	18094	15046.4	18906.5	18094	15046.4	15046.4	(UniMod:1)ANEAYPC(UniMod:4)PC(UniMod:4)DIGHR	ANEAYPCPCDIGHR	(UniMod:1)ANEAYPC(UniMod:4)PC(UniMod:4)DIGHR2	2	9.70874e-05	0.000149148	0.00284643	0.000353482	0.00030581	0.000292227	0.000306185	0	1	1126.05	1116.05	1118.77		2760.15	0.780284	11.3583	11.3349	11.3817	23.7628	11.3785	23.4914	Carboxymethylenebutenolidase homolog	0	0	0.681023	2778.11	1.3238	0.257809	0.9058	0.86678	0.999862	0	-10000000	372.018;286.009;0;468.021;104.003;0;0;133.007;0;0;0;0;	372.018;286.009;0;468.021;104.003;0;0;133.007;0;0;0;0;	0.703481;0.61416;0;0.94285;0.477438;0;0;0.473866;0;0;0;0;	23240	1.26751	1.26751	1.15458	0.00346237	0.996538	1	1.07323	1.088	1.07021	1.09015
Z:\HESI-source-performance\Slice-PASEF\HeLa-phospho\Raw-Data\Unenrich\20221109_HESI-DIA-PASEF-unenrich-HeLa-100ng_1_1_4984.d	20221109_HESI-DIA-PASEF-unenrich-HeLa-100ng_1_1_4984	Q96DG6	Q96DG6	CMBL_HUMAN	CMBL	16983.4	16395.1	16705.7	16983.4	16395.1	16705.7	16705.7	(UniMod:1)ANEAYPC(UniMod:4)PC(UniMod:4)DIGHR	ANEAYPCPCDIGHR	(UniMod:1)ANEAYPC(UniMod:4)PC(UniMod:4)DIGHR2	2	0.000128551	0.000539145	0.00284643	0.000331785	0.000287439	0.000292227	0.00028777	0	1	1301.05	1267.27	1271.65		3161.03	0.790615	11.2877	11.2643	11.3111	23.7628	11.3869	22.8751	Carboxymethylenebutenolidase homolog	0	0	0.24136	3234.12	1.44586	0.24959	0.0855368	1.27573	0.999502	0	-10000000	636.025;386.018;517.028;279.01;201.007;49.0017;149.007;374.018;99.0034;104.003;0;0;	636.025;386.018;517.028;279.01;201.007;49.0017;149.007;374.018;99.0034;104.003;0;0;	0.915563;0.628053;0.605936;0.730694;0.672753;0.239608;0.165885;0.235753;0.30873;0.30873;0;0;	23096	1.93843	1.93843	1.25419	0.00284643	0.997154	1	1.07477	1.088	1.07053	1.09133
Z:\HESI-source-performance\Slice-PASEF\HeLa-phospho\Raw-Data\Unenrich\20221109_HESI-DIA-PASEF-unenrich-HeLa-100ng_1_1_4985.d	20221109_HESI-DIA-PASEF-unenrich-HeLa-100ng_1_1_4985	Q96DG6	Q96DG6	CMBL_HUMAN	CMBL	15782.4	15230.6	17978.4	15782.4	15230.6	17978.4	17978.4	(UniMod:1)ANEAYPC(UniMod:4)PC(UniMod:4)DIGHR	ANEAYPCPCDIGHR	(UniMod:1)ANEAYPC(UniMod:4)PC(UniMod:4)DIGHR2	2	0.000106039	0.00228701	0.00284643	0.000343525	0.000297885	0.000292227	0.000298151	0	1	1906.07	1888.27	1876.7		3562.41	0.670452	11.3054	11.282	11.3288	23.7628	11.3841	23.0347	Carboxymethylenebutenolidase homolog	0	0	0.714059	3618.17	1.49261	0.60987	0.908481	0.578269	0.99788	0	-10000000	1366.05;124.005;326.014;416.014;0;74.0035;0;390.014;96.0035;0;26.0009;0;	1366.05;124.005;326.014;416.014;0;74.0035;0;390.014;96.0035;0;26.0009;0;	0.602852;0.595436;0.796231;0.914787;0;0.305619;0;0.606347;0.51623;0;0.51623;0;	23144	1.64593	1.64593	1.03557	0.00408734	0.995913	1	1.075	1.088	1.07112	1.09109
Z:\HESI-source-performance\Slice-PASEF\HeLa-phospho\Raw-Data\Unenrich\20221109_HESI-DIA-PASEF-unenrich-HeLa-100ng_1_1_4985.d	20221109_HESI-DIA-PASEF-unenrich-HeLa-100ng_1_1_4985	P52655	P52655	TF2AA_HUMAN	GTF2A1	2773.09	2695.43	2695.43	2773.09	2695.43	2695.43	2695.43	(UniMod:1)ANSANTNTVPK	ANSANTNTVPK	(UniMod:1)ANSANTNTVPK2	2	0.00884045	0.136476	1	0.000343525	0.000297885	0.00108079	0.000298151	0	1	268.006	260.001	258.406		968.07	0.729668	6.80376	6.78032	6.82717	-7.90213	7.38424	-12.6114	Transcription initiation factor IIA subunit 1	0	0	0.613482	1004.03	1.17975	0.0524986	0.0942451	0.240772	0.887471	0.52163	0.241109	42.0012;124.002;57.0012;0;0;87.0023;0;146.005;0;0;56.0011;226.005;	42.0012;124.002;57.0012;0;0;87.0023;0;146.005;0;0;56.0011;226.005;	0.408248;0.816497;0.408248;0;0;0.816497;0;0.408248;0;0;0.408248;0.576538;	13917	0.553821	0.553821	1.32188	1	0	1	0.885	0.888	0.870942	0.90209
Z:\HESI-source-performance\Slice-PASEF\HeLa-phospho\Raw-Data\Unenrich\20221109_HESI-DIA-PASEF-unenrich-HeLa-100ng_1_1_4984.d	20221109_HESI-DIA-PASEF-unenrich-HeLa-100ng_1_1_4984	Q96EK5	Q96EK5	KBP_HUMAN	KIFBP	1491.03	1441.51	1775.6	1491.03	1441.51	1775.6	1775.6	(UniMod:1)ANVPWAEVC(UniMod:4)EK	ANVPWAEVCEK	(UniMod:1)ANVPWAEVC(UniMod:4)EK2	2	0.000440055	0.00560133	0.002849	0.000331785	0.000287439	0.000292227	0.00028777	0	1	1094.03	1073.95	1077.66		1270.75	0.844876	17.1541	17.1307	17.1775	70.3636	17.4678	67.8223	KIF-binding protein	0	0	0.399587	1290.05	0.800983	0.146029	1	0.265208	0.994853	0.684716	0.322839	631.017;160.006;0;39.0015;303.008;118.003;87.0029;168.004;0;72.0029;0;0;	631.017;160.006;0;39.0015;303.008;118.003;87.0029;168.004;0;72.0029;0;0;	0.882863;0.816497;0;0;0.780752;0.408248;0.408248;0.361124;0;0.816497;0;0;	35119	0.265208	0.265208	2.55618	0.00284643	0.994399	1	0.97625	0.987	0.967444	0.996321
Z:\HESI-source-performance\Slice-PASEF\HeLa-phospho\Raw-Data\Unenrich\20221109_HESI-DIA-PASEF-unenrich-HeLa-100ng_1_1_4983.d	20221109_HESI-DIA-PASEF-unenrich-HeLa-100ng_1_1_4983	Q4V328	Q4V328	GRAP1_HUMAN	GRIPAP1	4378.09	4279.97	2418.92	4378.09	4279.97	2418.92	2418.92	(UniMod:1)AQALSEEEFQR	AQALSEEEFQR	(UniMod:1)AQALSEEEFQR2	2	0.00350491	0.0598303	0.0100756	0.000353482	0.00030581	0.000292227	0.000306185	0	1	2377.07	2287.1	2292.67		1657.05	0.825553	14.252	14.2286	14.2755	47.5339	14.5038	45.6455	GRIP1-associated protein 1	0	0	0.157808	1718.06	1.3692	0.4061	1	1.01841	0.947716	0.193249	0.439997	480.017;137.004;394.018;986.029;0;911.028;255.009;0;178.006;0;0;0;	480.017;137.004;394.018;986.029;0;911.028;255.009;0;178.006;0;0;0;	0.83314;0.329898;0.794135;0.911577;0;0.728449;0.432071;0;0.670698;0;0;0;	29170	1.49546	1.49546	1.47185	0.00588493	0.94017	1	0.98	0.992	0.970831	1.00091
Z:\HESI-source-performance\Slice-PASEF\HeLa-phospho\Raw-Data\Unenrich\20221109_HESI-DIA-PASEF-unenrich-HeLa-100ng_1_1_4984.d	20221109_HESI-DIA-PASEF-unenrich-HeLa-100ng_1_1_4984	Q4V328	Q4V328	GRAP1_HUMAN	GRIPAP1	1565.04	1569.44	2188.83	1565.04	1569.44	2188.83	2188.83	(UniMod:1)AQALSEEEFQR	AQALSEEEFQR	(UniMod:1)AQALSEEEFQR2	2	0.00994803	0.146695	0.0100756	0.000331785	0.000287439	0.000292227	0.00028777	0	1	1475.05	1423.9	1428.81		1529.55	0.834685	14.24	14.2166	14.2634	47.5339	14.5043	45.5373	GRIP1-associated protein 1	0	0	0.791189	1579.05	1.96166	0.192302	0.897668	0	0.880681	1.17438	0.405354	790.023;61.0014;0;0;237.009;685.026;100.003;118.003;0;0;0;0;	790.023;61.0014;0;0;237.009;685.026;100.003;118.003;0;0;0;0;	0.950227;0.499758;0;0;0.844974;0.701434;0.154673;0.154673;0;0;0;0;	29146	0	0	2.16131	1	0	1	0.976477	0.992	0.972226	0.996548
Z:\HESI-source-performance\Slice-PASEF\HeLa-phospho\Raw-Data\Unenrich\20221109_HESI-DIA-PASEF-unenrich-HeLa-100ng_1_1_4983.d	20221109_HESI-DIA-PASEF-unenrich-HeLa-100ng_1_1_4983	P62913	P62913	RL11_HUMAN	RPL11	36383.9	36126.2	33950.6	36383.9	36126.2	33950.6	33950.6	(UniMod:1)AQDQGEKENPMR	AQDQGEKENPMR	(UniMod:1)AQDQGEKENPMR2	2	0.000249178	0.00516181	0.0720524	0.000353482	0.00030581	0.000292227	0.000306185	0	1	524.021	508.927	510.166		8172.38	0.579966	6.18566	6.16223	6.20908	-17.4187	6.25869	-18.1654	60S ribosomal protein L11	0	0	0.649094	8394.33	2.00566	0.292109	1	0	0.995263	0	-10000000	257.007;160.006;105.003;227.009;137.006;135.006;0;181.004;0;0;0;0;	257.007;160.006;105.003;227.009;137.006;135.006;0;181.004;0;0;0;0;	0.860009;0.408248;0.50938;0.804638;0.408248;0.816497;0;0.170511;0;0;0;0;	12637	0	0	2.88592	0.112674	0.887326	1	0.975	0.999	0.977539	0.996163
Z:\HESI-source-performance\Slice-PASEF\HeLa-phospho\Raw-Data\Unenrich\20221109_HESI-DIA-PASEF-unenrich-HeLa-100ng_1_1_4985.d	20221109_HESI-DIA-PASEF-unenrich-HeLa-100ng_1_1_4985	P62913	P62913	RL11_HUMAN	RPL11	30405.7	30039.2	32720.3	30405.7	30039.2	32720.3	32720.3	(UniMod:1)AQDQGEKENPMR	AQDQGEKENPMR	(UniMod:1)AQDQGEKENPMR2	2	0.00099554	0.0234455	0.0720524	0.000343525	0.000297885	0.000292227	0.000298151	0	1	570.021	579.729	576.174		8581.96	0.780103	6.15572	6.13227	6.17915	-17.4187	6.26821	-18.5204	60S ribosomal protein L11	0	0	0.902677	8490.3	1.45628	0.202673	1	0	0.978682	0	-10000000	100.003;179.006;92.0029;140.006;251.009;0;0;339.009;0;0;92.0029;0;	100.003;179.006;92.0029;140.006;251.009;0;0;339.009;0;0;92.0029;0;	0.2243;0.711456;0;0.608066;0.925016;0;0;0.0939394;0;0;0.271616;0;	12589	0	0	1.62081	0.0374851	0.962515	1	0.976932	0.999	0.978562	0.996936
Z:\HESI-source-performance\Slice-PASEF\HeLa-phospho\Raw-Data\Unenrich\20221109_HESI-DIA-PASEF-unenrich-HeLa-100ng_1_1_4984.d	20221109_HESI-DIA-PASEF-unenrich-HeLa-100ng_1_1_4984	Q9NXV6	Q9NXV6	CARF_HUMAN	CDKN2AIP	2825.07	2792.28	1235.69	2825.07	2792.28	1235.69	1235.69	(UniMod:1)AQEVSEYLSQNPR	AQEVSEYLSQNPR	(UniMod:1)AQEVSEYLSQNPR2	2	0.000128551	0.000522737	0.00284643	0.000331785	0.000287439	0.000292227	0.00028777	0	1	1203.05	1182.67	1186.75		905.594	0.844316	17.1372	17.1137	17.1606	67.6513	17.1278	67.6921	CDKN2A-interacting protein	0	0	0.267271	918.034	1.19176	0.530101	1	1.03349	0.999517	1.04326	0.344077	197.009;80.0038;430.017;693.031;74.0033;97.0034;31.0009;314.014;298.014;0;168.007;0;	197.009;80.0038;430.017;693.031;74.0033;97.0034;31.0009;314.014;298.014;0;168.007;0;	0.53874;0.705239;0.887844;0.833363;0.265153;0.243572;0.513349;0.351457;0.778928;0;0.243572;0;	35086	2.39999	2.39999	1.46823	0.00284643	0.997154	1	1.05958	1.074	1.05537	1.07719
Z:\HESI-source-performance\Slice-PASEF\HeLa-phospho\Raw-Data\Unenrich\20221109_HESI-DIA-PASEF-unenrich-HeLa-100ng_1_1_4985.d	20221109_HESI-DIA-PASEF-unenrich-HeLa-100ng_1_1_4985	Q9NXV6	Q9NXV6	CARF_HUMAN	CDKN2AIP	1193.03	1159.17	1323.76	1193.03	1159.17	1323.76	1323.76	(UniMod:1)AQEVSEYLSQNPR	AQEVSEYLSQNPR	(UniMod:1)AQEVSEYLSQNPR2	2	0.00202422	0.0342509	0.00284643	0.000343525	0.000297885	0.000292227	0.000298151	0	1	934.038	921.623	915.972		1042.47	0.794086	17.1432	17.1198	17.1666	67.6513	17.1353	67.6684	CDKN2A-interacting protein	0	0	0.375845	1063.03	1.53824	0.019436	0.976657	0.719183	0.969159	1.23949	0.350588	337.013;249.01;589.024;96.0034;204.007;357.015;185.007;0;0;0;0;119.003;	337.013;249.01;589.024;96.0034;204.007;357.015;185.007;0;0;0;0;119.003;	0.308066;0.931485;0.825684;0.243833;0.636079;0.670354;0.261497;0;0;0;0;0.243833;	35110	1.4492	1.4492	1.54904	0.00408734	0.965749	1	1.06352	1.074	1.05653	1.08013
Z:\HESI-source-performance\Slice-PASEF\HeLa-phospho\Raw-Data\Unenrich\20221109_HESI-DIA-PASEF-unenrich-HeLa-100ng_1_1_4984.d	20221109_HESI-DIA-PASEF-unenrich-HeLa-100ng_1_1_4984	Q7Z3C6	Q7Z3C6	ATG9A_HUMAN	ATG9A	11717.3	11426.1	6387.85	11717.3	11426.1	6387.85	6387.85	(UniMod:1)AQFDTEYQR	AQFDTEYQR	(UniMod:1)AQFDTEYQR2	2	0.00355522	0.061189	0.00355522	0.000331785	0.000287439	0.000292227	0.00028777	0	1	1100.03	1057.01	1060.66		792.6	0.722717	11.7886	11.7652	11.812	27.2144	11.829	27.0052	Autophagy-related protein 9A	0	0	0.636582	822.018	1.66709	0.064549	0.965978	0	0.94651	0.784563	0.435449	78.0025;481.015;372.007;247.008;0;0;0;0;0;266.007;154.005;29.0006;	78.0025;481.015;372.007;247.008;0;0;0;0;0;266.007;154.005;29.0006;	0.287815;0.882573;0.43115;0.850534;0;0;0;0;0;0.268559;0.287815;0.565635;	24121	0	0	2.1936	0.00284643	0.938811	1	0.910455	0.929	0.909487	0.928633
Z:\HESI-source-performance\Slice-PASEF\HeLa-phospho\Raw-Data\Unenrich\20221109_HESI-DIA-PASEF-unenrich-HeLa-100ng_1_1_4984.d	20221109_HESI-DIA-PASEF-unenrich-HeLa-100ng_1_1_4984	Q9NYJ8	Q9NYJ8	TAB2_HUMAN	TAB2	416.011	419.2	419.2	416.011	419.2	419.2	419.2	(UniMod:1)AQGSHQIDFQVLHDLR	AQGSHQIDFQVLHDLR	(UniMod:1)AQGSHQIDFQVLHDLR3	3	0.000912901	0.0158732	0.0140187	0.00691313	0.00587803	0.108755	0.00588813	0	1	416.011	419.2	420.647		732.091	0.737442	16.2629	16.2395	16.2863	60.5417	16.2039	60.9909	TGF-beta-activated kinase 1 and MAP3K7-binding protein 2	0	0	0.784909	724.022	1.45433	0.0054482	0.700719	0	0.985552	1.24894	0.6101	156.004;117.002;125.002;143.005;0;149.005;0;0;110.002;176.005;0;0;	156.004;117.002;125.002;143.005;0;149.005;0;0;110.002;176.005;0;0;	0.91187;0.408248;0.408248;0.816497;0;0;0;0;0.408248;0.408248;0;0;	33292	0.31305	0.31305	1.56018	0.00740227	0.984127	1	0.895	0.914	0.896108	0.913114
Z:\HESI-source-performance\Slice-PASEF\HeLa-phospho\Raw-Data\Unenrich\20221109_HESI-DIA-PASEF-unenrich-HeLa-100ng_1_1_4984.d	20221109_HESI-DIA-PASEF-unenrich-HeLa-100ng_1_1_4984	Q5TFE4	Q5TFE4	NT5D1_HUMAN	NT5DC1	2924.08	2922.19	3003.22	2924.08	2922.19	3003.22	3003.22	(UniMod:1)AQHFSLAAC(UniMod:4)DVVGFDLDHTLC(UniMod:4)R	AQHFSLAACDVVGFDLDHTLCR	(UniMod:1)AQHFSLAAC(UniMod:4)DVVGFDLDHTLC(UniMod:4)R3	3	0.00651713	0.0967164	0.012285	0.000331785	0.000287439	0.000292227	0.00028777	0	1	223.009	217.036	217.785		3260.91	0.816497	19.695	19.6716	19.7184	93.7227	19.8799	91.5836	5'-nucleotidase domain-containing protein 1	0	0	0.690232	3339.12	1.71693	0.0219081	1	1.59275	0.917999	0	-10000000	0;47.0017;176.007;0;0;0;0;33.0017;235.007;201.007;0;0;	0;47.0017;176.007;0;0;0;0;33.0017;235.007;201.007;0;0;	0;0.816497;0.816497;0;0;0;0;0;0.874236;0.882851;0;0;	40328	1.65985	1.65985	1.54896	0.00284643	0.903284	1	1.0725	1.077	1.05863	1.08922
Z:\HESI-source-performance\Slice-PASEF\HeLa-phospho\Raw-Data\Unenrich\20221109_HESI-DIA-PASEF-unenrich-HeLa-100ng_1_1_4985.d	20221109_HESI-DIA-PASEF-unenrich-HeLa-100ng_1_1_4985	Q5TFE4	Q5TFE4	NT5D1_HUMAN	NT5DC1	2433.08	2380.45	2526.14	2433.08	2380.45	2526.14	2526.14	(UniMod:1)AQHFSLAAC(UniMod:4)DVVGFDLDHTLC(UniMod:4)R	AQHFSLAACDVVGFDLDHTLCR	(UniMod:1)AQHFSLAAC(UniMod:4)DVVGFDLDHTLC(UniMod:4)R3	3	0.00702081	0.116803	0.012285	0.000343525	0.000297885	0.000292227	0.000298151	0	1	190.007	187.28	186.131		3070.17	0.816497	19.7243	19.7009	19.7477	93.7227	19.8818	91.8713	5'-nucleotidase domain-containing protein 1	0	0	0.469079	3134.1	1.09875	0.521498	1	1.2885	0.902104	0	-10000000	122.003;68.0035;0;155.007;135.007;0;394.018;99.0035;341.014;0;0;101.003;	122.003;68.0035;0;155.007;135.007;0;394.018;99.0035;341.014;0;0;101.003;	0.816497;0.816497;0;0;0.408248;0;0.292679;0.408248;0.917458;0;0;0.816497;	40400	1.2885	1.2885	2.32106	1	0	1	1.06625	1.077	1.05965	1.08275
Z:\HESI-source-performance\Slice-PASEF\HeLa-phospho\Raw-Data\Unenrich\20221109_HESI-DIA-PASEF-unenrich-HeLa-100ng_1_1_4983.d	20221109_HESI-DIA-PASEF-unenrich-HeLa-100ng_1_1_4983	Q00610	Q00610	CLH1_HUMAN	CLTC	100567	99031.2	99265.5	100567	99031.2	99265.5	99265.5	(UniMod:1)AQILPIR	AQILPIR	(UniMod:1)AQILPIR2	2	9.70874e-05	0.00013169	0.00284643	0.000353482	0.00030581	0.000292227	0.000306185	0	1	31976.7	31468.5	31545.1		25763.9	0.980862	17.9842	17.9608	18.0076	78.5923	18.4866	74.334	Clathrin heavy chain 1	0	0	0.921931	26116.5	4.51429	0.24569	1	0.493102	0.999879	0	-10000000	12074.3;11762.3;8140.18;3871.08;1740.03;1324.02;388.009;	12074.3;11762.3;8140.18;3871.08;1740.03;1324.02;388.009;	0.981419;0.975661;0.987551;0.981906;0.905189;0.963087;0.607622;	36819	0.493102	0.493102	5.02298	0.00346237	0.996538	1	0.787917	0.798	0.784511	0.802404
Z:\HESI-source-performance\Slice-PASEF\HeLa-phospho\Raw-Data\Unenrich\20221109_HESI-DIA-PASEF-unenrich-HeLa-100ng_1_1_4984.d	20221109_HESI-DIA-PASEF-unenrich-HeLa-100ng_1_1_4984	Q00610	Q00610	CLH1_HUMAN	CLTC	95797.6	91844	95127.7	95797.6	91844	95127.7	95127.7	(UniMod:1)AQILPIR	AQILPIR	(UniMod:1)AQILPIR2	2	8.78194e-05	0.00010514	0.00284643	0.000331785	0.000287439	0.000292227	0.00028777	0	1	32817.6	31883	31993.1		22557.1	0.974592	17.9958	17.9724	18.0192	78.5923	18.4917	74.4369	Clathrin heavy chain 1	0	0	0.919289	23138.5	4.13579	0.284035	1	0.298137	0.999903	0	-10000000	10793.2;15513.3;6511.13;2755.06;2416.05;1128.03;455.011;	10793.2;15513.3;6511.13;2755.06;2416.05;1128.03;455.011;	0.982934;0.982378;0.942216;0.979756;0.969902;0.959205;0.683005;	36843	0.298137	0.298137	4.71705	0.00284643	0.997154	1	0.787188	0.798	0.784663	0.801231
Z:\HESI-source-performance\Slice-PASEF\HeLa-phospho\Raw-Data\Unenrich\20221109_HESI-DIA-PASEF-unenrich-HeLa-100ng_1_1_4985.d	20221109_HESI-DIA-PASEF-unenrich-HeLa-100ng_1_1_4985	Q00610	Q00610	CLH1_HUMAN	CLTC	103299	103051	99211	103299	103051	99211	99211	(UniMod:1)AQILPIR	AQILPIR	(UniMod:1)AQILPIR2	2	0.000106039	0.000532681	0.00284643	0.000343525	0.000297885	0.000292227	0.000298151	0	1	33412.7	33081.3	32878.5		29289.7	0.978632	17.9784	17.955	18.0018	78.5923	18.4968	74.2765	Clathrin heavy chain 1	0	0	0.968876	29765.6	3.98239	0.477199	1	0.130331	0.999505	0	-10000000	13556.3;11401.2;8455.17;2889.06;2168.04;2462.05;523.011;	13556.3;11401.2;8455.17;2889.06;2168.04;2462.05;523.011;	0.972736;0.977471;0.989653;0.952542;0.914816;0.886857;0.690826;	36819	0.130331	0.130331	4.68797	0.00408734	0.995913	1	0.792813	0.798	0.785155	0.806133
Z:\HESI-source-performance\Slice-PASEF\HeLa-phospho\Raw-Data\Unenrich\20221109_HESI-DIA-PASEF-unenrich-HeLa-100ng_1_1_4984.d	20221109_HESI-DIA-PASEF-unenrich-HeLa-100ng_1_1_4984	Q712K3	Q712K3	UB2R2_HUMAN	UBE2R2	3843.08	3749.98	3015.18	3843.08	3749.98	3015.18	3015.18	(UniMod:1)AQQQMTSSQK	AQQQMTSSQK	(UniMod:1)AQQQMTSSQK2	2	0.00347069	0.0583128	0.0140187	0.000331785	0.000287439	0.000292227	0.00028777	0	1	642.02	625.854	628.015		1994.58	0.770403	5.29929	5.27585	5.32269	-23.5736	5.56998	-25.688	Ubiquitin-conjugating enzyme E2 R2	0	0	0.957825	2039.06	2.10282	0.397015	0.0752885	0	0.948895	1.21705	0.431433	309.01;149.005;0;154.005;184.005;0;83.0024;0;0;0;0;131.004;	309.01;149.005;0;154.005;184.005;0;83.0024;0;0;0;0;131.004;	0.707752;0.707752;0;0.612112;0.926351;0;0.612112;0;0;0;0;0.61569;	10821	0	0	2.99034	0.00740227	0.941687	1	0.897614	0.909	0.891108	0.915625
Z:\HESI-source-performance\Slice-PASEF\HeLa-phospho\Raw-Data\Unenrich\20221109_HESI-DIA-PASEF-unenrich-HeLa-100ng_1_1_4983.d	20221109_HESI-DIA-PASEF-unenrich-HeLa-100ng_1_1_4983	P40763	P40763	STAT3_HUMAN	STAT3	3573.1	3489.61	3627.64	3573.1	3489.61	3627.64	3627.64	(UniMod:1)AQWNQLQQLDTR	AQWNQLQQLDTR	(UniMod:1)AQWNQLQQLDTR2	2	0.000249178	0.00592004	0.00284643	0.000353482	0.00030581	0.000292227	0.000306185	0	1	1080.04	1084.83	1087.48		1936.32	0.74552	17.2414	17.218	17.2648	69.8091	17.3911	68.5097	Signal transducer and activator of transcription 3	0	0	0.0447731	1923.08	0.785708	0.446636	0.997574	1.3037	0.994571	1.24514	0.341657	446.016;218.01;248.006;386.016;580.023;388.015;481.018;650.021;528.023;708.026;0;0;	446.016;218.01;248.006;386.016;580.023;388.015;481.018;650.021;528.023;708.026;0;0;	0.664159;0.548933;0.630072;0.913701;0.825097;0.5293;0.813562;0.599558;0.779751;0.738616;0;0;	35299	1.46149	1.46149	2.73973	0.00346237	0.99408	1	1.03948	1.053	1.03275	1.0587
Z:\HESI-source-performance\Slice-PASEF\HeLa-phospho\Raw-Data\Unenrich\20221109_HESI-DIA-PASEF-unenrich-HeLa-100ng_1_1_4984.d	20221109_HESI-DIA-PASEF-unenrich-HeLa-100ng_1_1_4984	P40763	P40763	STAT3_HUMAN	STAT3	4044.1	4021.39	4120.15	4044.1	4021.39	4120.15	4120.15	(UniMod:1)AQWNQLQQLDTR	AQWNQLQQLDTR	(UniMod:1)AQWNQLQQLDTR2	2	0.000440055	0.00442362	0.00284643	0.000331785	0.000287439	0.000292227	0.00028777	0	1	1725.06	1693.4	1699.25		2870.52	0.862299	17.2061	17.1827	17.2295	69.8091	17.3976	68.2225	Signal transducer and activator of transcription 3	0	0	0.587144	2914.12	1.11154	0.377949	0.977328	0.539518	0.995931	1.03229	0.305866	962.035;111.003;433.017;330.01;378.016;0;103.003;158.005;184.007;175.006;0;62.0016;	962.035;111.003;433.017;330.01;378.016;0;103.003;158.005;184.007;175.006;0;62.0016;	0.85878;0.514434;0.897133;0.826847;0.580451;0;0.261228;0.53638;0.659156;0.261228;0;0.618695;	35227	0.857536	0.857536	1.47453	0.00284643	0.995576	1	1.03833	1.053	1.03317	1.05751
Z:\HESI-source-performance\Slice-PASEF\HeLa-phospho\Raw-Data\Unenrich\20221109_HESI-DIA-PASEF-unenrich-HeLa-100ng_1_1_4985.d	20221109_HESI-DIA-PASEF-unenrich-HeLa-100ng_1_1_4985	P40763	P40763	STAT3_HUMAN	STAT3	4410.13	4370.48	4092.07	4410.13	4370.48	4092.07	4092.07	(UniMod:1)AQWNQLQQLDTR	AQWNQLQQLDTR	(UniMod:1)AQWNQLQQLDTR2	2	0.000106039	0.00285498	0.00284643	0.000343525	0.000297885	0.000292227	0.000298151	0	1	1305.05	1265.17	1257.41		3495.7	0.816054	17.259	17.2356	17.2824	69.8091	17.4048	68.5617	Signal transducer and activator of transcription 3	0	0	0.606763	3628.13	1.79179	0.442217	1	0.725182	0.997355	0.394737	0.279741	344.011;133.007;719.026;242.011;858.032;97.0033;434.016;29.0008;128.006;430.016;0;0;	344.011;133.007;719.026;242.011;858.032;97.0033;434.016;29.0008;128.006;430.016;0;0;	0.679825;0.664607;0.953779;0.600513;0.711359;0.512696;0.710708;0.430412;0.512696;0.946515;0;0;	35347	0.725182	0.725182	3.2379	0.00697162	0.993028	1	1.03807	1.053	1.03372	1.05632
Z:\HESI-source-performance\Slice-PASEF\HeLa-phospho\Raw-Data\Unenrich\20221109_HESI-DIA-PASEF-unenrich-HeLa-100ng_1_1_4983.d	20221109_HESI-DIA-PASEF-unenrich-HeLa-100ng_1_1_4983	Q86VP6	Q86VP6	CAND1_HUMAN	CAND1	16910.4	16420.6	15118	16910.4	16420.6	15118	15118	(UniMod:1)ASASYHISNLLEK	ASASYHISNLLEK	(UniMod:1)ASASYHISNLLEK2	2	2.70853e-05	2.70853e-05	0.00284643	0.000353482	0.00030581	0.000292227	0.000306185	0	1	1807.07	1781.3	1785.63		15062.7	0.87788	15.4721	15.4487	15.4955	54.8525	15.4474	54.9817	Cullin-associated NEDD8-dissociated protein 1	0	0	0.780851	15243.5	1.84496	0.523428	1	3.52914	0.999975	0	-10000000	526.021;394.014;556.021;857.031;352.012;502.021;449.014;112.003;0;179.007;106.003;239.009;	526.021;394.014;556.021;857.031;352.012;502.021;449.014;112.003;0;179.007;106.003;239.009;	0.311498;0.960189;0.886872;0.834205;0.841684;0.46431;0.863566;0.708982;0;0.444782;0.708982;0.907728;	31672	3.77501	3.77501	1.71701	0.00346237	0.996538	1	1.06229	1.086	1.06805	1.07989
Z:\HESI-source-performance\Slice-PASEF\HeLa-phospho\Raw-Data\Unenrich\20221109_HESI-DIA-PASEF-unenrich-HeLa-100ng_1_1_4984.d	20221109_HESI-DIA-PASEF-unenrich-HeLa-100ng_1_1_4984	Q86VP6	Q86VP6	CAND1_HUMAN	CAND1	14334.3	14164.6	14495.9	14334.3	14164.6	14495.9	14495.9	(UniMod:1)ASASYHISNLLEK	ASASYHISNLLEK	(UniMod:1)ASASYHISNLLEK2	2	4.2594e-06	4.2594e-06	0.00284643	0.000331785	0.000287439	0.000292227	0.00028777	0	1	1585.06	1569.92	1575.34		10456.9	0.868879	15.4836	15.4602	15.5071	54.8525	15.4616	55.0124	Cullin-associated NEDD8-dissociated protein 1	0	0	0.888371	10521.4	2.15346	0.563294	0.966085	2.12327	0.999996	0	-10000000	201.007;267.01;601.024;717.028;0;523.021;427.017;194.009;0;0;359.014;0;	201.007;267.01;601.024;717.028;0;523.021;427.017;194.009;0;0;359.014;0;	0.762962;0.827463;0.913435;0.846953;0;0.739722;0.766397;0.6939;0;0;0.503532;0;	31696	2.12327	2.12327	2.28513	0.00284643	0.997154	1	1.06057	1.086	1.06837	1.07811
Z:\HESI-source-performance\Slice-PASEF\HeLa-phospho\Raw-Data\Unenrich\20221109_HESI-DIA-PASEF-unenrich-HeLa-100ng_1_1_4985.d	20221109_HESI-DIA-PASEF-unenrich-HeLa-100ng_1_1_4985	Q86VP6	Q86VP6	CAND1_HUMAN	CAND1	13105.4	12942.3	13746.2	13105.4	12942.3	13746.2	13746.2	(UniMod:1)ASASYHISNLLEK	ASASYHISNLLEK	(UniMod:1)ASASYHISNLLEK2	2	9.55566e-05	0.000127682	0.00284643	0.000343525	0.000297885	0.000292227	0.000298151	0	1	2929.11	2861.67	2844.12		18152.3	0.834837	15.4546	15.4312	15.478	54.8525	15.4548	54.7946	Cullin-associated NEDD8-dissociated protein 1	0	0	0.791902	18694.7	2.6609	0.436597	1	0.713133	0.999881	0	-10000000	1423.06;1523.06;543.021;863.028;178.007;747.035;162.007;86.0038;0;622.021;229.007;169.009;	1423.06;1523.06;543.021;863.028;178.007;747.035;162.007;86.0038;0;622.021;229.007;169.009;	0.928632;0.852913;0.931903;0.741861;0.464066;0.701538;0.540185;0.433497;0;0.429281;0.585769;0.314628;	31648	0.75235	0.75235	2.76821	0.00408734	0.995913	1	1.06295	1.086	1.06902	1.07958
Z:\HESI-source-performance\Slice-PASEF\HeLa-phospho\Raw-Data\Unenrich\20221109_HESI-DIA-PASEF-unenrich-HeLa-100ng_1_1_4984.d	20221109_HESI-DIA-PASEF-unenrich-HeLa-100ng_1_1_4984	P51610	P51610	HCFC1_HUMAN	HCFC1	5689.13	5464.54	5346.63	5689.13	5464.54	5346.63	5346.63	(UniMod:1)ASAVSPANLPAVLLQPR	ASAVSPANLPAVLLQPR	(UniMod:1)ASAVSPANLPAVLLQPR3	3	0.00032144	0.00330346	0.0140187	0.000331785	0.000287439	0.000292227	0.00028777	0	1	989.026	969.81	973.159		1191.6	0.8745	21.6919	21.6685	21.7153	123.374	21.698	121.656	Host cell factor 1	0	0	0.753001	1211.03	1.76578	0.177214	0.984637	0	0.996958	0	-10000000	700.019;0;168.005;171.005;269.007;118.002;0;194.005;0;0;0;0;	700.019;0;168.005;171.005;269.007;118.002;0;194.005;0;0;0;0;	0.978546;0;0.357326;0.622485;0.346202;0.622485;0;0.462106;0;0;0;0;	44421	0	0	2.34527	0.00740227	0.992598	1	0.884375	0.892	0.87357	0.901955
Z:\HESI-source-performance\Slice-PASEF\HeLa-phospho\Raw-Data\Unenrich\20221109_HESI-DIA-PASEF-unenrich-HeLa-100ng_1_1_4983.d	20221109_HESI-DIA-PASEF-unenrich-HeLa-100ng_1_1_4983	Q6P2E9	Q6P2E9	EDC4_HUMAN	EDC4	2851.07	2720.89	3460.37	2851.07	2720.89	3460.37	3460.37	(UniMod:1)ASC(UniMod:4)ASIDIEDATQHLR	ASCASIDIEDATQHLR	(UniMod:1)ASC(UniMod:4)ASIDIEDATQHLR2	2	0.000945529	0.0181504	0.00346237	0.000353482	0.00030581	0.000292227	0.000306185	0	1	613.026	610.579	612.065		2682.91	0.543121	16.583	16.5596	16.6064	63.1115	16.5297	63.4656	Enhancer of mRNA-decapping protein 4	0	0	0.66624	2687.12	1.2485	0.107562	1	0.50012	0.983539	0	-10000000	0;12.0005;400.017;201.008;0;0;0;0;0;0;0;103.004;	0;12.0005;400.017;201.008;0;0;0;0;0;0;0;103.004;	0;0.627104;0.412638;0.797774;0;0;0;0;0;0;0;0.627104;	33950	0.500821	0.500821	1.31969	0.00346237	0.98185	1	1.185	1.192	1.18153	1.19363
Z:\HESI-source-performance\Slice-PASEF\HeLa-phospho\Raw-Data\Unenrich\20221109_HESI-DIA-PASEF-unenrich-HeLa-100ng_1_1_4984.d	20221109_HESI-DIA-PASEF-unenrich-HeLa-100ng_1_1_4984	Q6P2E9	Q6P2E9	EDC4_HUMAN	EDC4	3470.11	3293.92	3854.04	3470.11	3293.92	3854.04	3854.04	(UniMod:1)ASC(UniMod:4)ASIDIEDATQHLR	ASCASIDIEDATQHLR	(UniMod:1)ASC(UniMod:4)ASIDIEDATQHLR2	2	0.00355522	0.0613098	0.00346237	0.000331785	0.000287439	0.000292227	0.00028777	0	1	342.015	346.691	347.888		2147.35	0.680843	16.5595	16.5361	16.583	63.1115	16.5395	63.2443	Enhancer of mRNA-decapping protein 4	0	0	0.817396	2111.1	1.05263	1.9923e-12	0.184464	0	0.94641	0	-10000000	0;58.0021;184.008;100.004;0;0;0;0;42.0021;0;0;0;	0;58.0021;184.008;100.004;0;0;0;0;42.0021;0;0;0;	0;0.621882;0.929061;0.258318;0;0;0;0;0.698418;0;0;0;	33902	0.617268	0.617268	0.0358652	0.00740227	0.93869	1	1.17614	1.192	1.18045	1.18613
Z:\HESI-source-performance\Slice-PASEF\HeLa-phospho\Raw-Data\Unenrich\20221109_HESI-DIA-PASEF-unenrich-HeLa-100ng_1_1_4985.d	20221109_HESI-DIA-PASEF-unenrich-HeLa-100ng_1_1_4985	Q6P2E9	Q6P2E9	EDC4_HUMAN	EDC4	6227.19	6179	4161.65	6227.19	6179	4161.65	4161.65	(UniMod:1)ASC(UniMod:4)ASIDIEDATQHLR	ASCASIDIEDATQHLR	(UniMod:1)ASC(UniMod:4)ASIDIEDATQHLR2	2	0.00509282	0.0817928	0.00346237	0.000343525	0.000297885	0.000292227	0.000298151	0	1	99.0042	97.5133	96.9154		1954.96	0.470101	16.5657	16.5423	16.5891	63.1115	16.5415	63.2771	Enhancer of mRNA-decapping protein 4	0	0	0.529705	1997.09	1.07815	0.224931	1	0.29931	0.929375	0	-10000000	0;0;42.0021;57.0021;240.008;0;0;0;0;90.0042;248.012;0;	0;0;42.0021;57.0021;240.008;0;0;0;0;90.0042;248.012;0;	0;0;0;0.816497;0.582141;0;0;0;0;0.816497;0.364705;0;	33926	0.29931	0.29931	1.81776	0.00958899	0.918207	1	1.18375	1.192	1.18226	1.19186
Z:\HESI-source-performance\Slice-PASEF\HeLa-phospho\Raw-Data\Unenrich\20221109_HESI-DIA-PASEF-unenrich-HeLa-100ng_1_1_4984.d	20221109_HESI-DIA-PASEF-unenrich-HeLa-100ng_1_1_4984	Q9HB71	Q9HB71	CYBP_HUMAN	CACYBP	31111.7	30423.3	29181.5	31111.7	30423.3	29181.5	29181.5	(UniMod:1)ASEELQKDLEEVK	ASEELQKDLEEVK	(UniMod:1)ASEELQKDLEEVK2	2	0.000562852	0.00718003	0.00408734	0.000331785	0.000287439	0.000292227	0.00028777	0	1	977.039	951.656	954.942		6829.24	0.82623	15.8025	15.7791	15.8259	56.991	15.7496	57.324	Calcyclin-binding protein	0	0	0.872882	6987.27	1.82237	0.439519	1	0.845207	0.993412	0	-10000000	128.007;252.01;701.027;0;139.007;148.005;302.01;0;0;112.004;0;364.014;	128.007;252.01;701.027;0;139.007;148.005;302.01;0;0;112.004;0;364.014;	0.601692;0.678992;0.899681;0;0.572635;0.672526;0.802111;0;0;0.354746;0;0.849815;	32350	1.43574	1.43574	2.08603	0.00740227	0.992598	1	1.06227	1.078	1.05972	1.0797
Z:\HESI-source-performance\Slice-PASEF\HeLa-phospho\Raw-Data\Unenrich\20221109_HESI-DIA-PASEF-unenrich-HeLa-100ng_1_1_4985.d	20221109_HESI-DIA-PASEF-unenrich-HeLa-100ng_1_1_4985	Q9HB71	Q9HB71	CYBP_HUMAN	CACYBP	26499.7	25445.5	28389.9	26499.7	25445.5	28389.9	28389.9	(UniMod:1)ASEELQKDLEEVK	ASEELQKDLEEVK	(UniMod:1)ASEELQKDLEEVK2	2	0.00021067	0.00465908	0.00408734	0.000343525	0.000297885	0.000292227	0.000298151	0	1	567.022	558.847	555.42		6875.62	0.797642	15.8084	15.785	15.8318	56.991	15.745	57.4089	Calcyclin-binding protein	0	0	0.825877	7019.25	1.70176	0.0919921	1	0.83809	0.99569	0	-10000000	347.014;140.007;121.005;185.007;67.0035;99.0034;0;0;0;108.003;107.003;54.0017;	347.014;140.007;121.005;185.007;67.0035;99.0034;0;0;0;108.003;107.003;54.0017;	0.962901;0.168195;0.57126;0.446262;0.495091;0.495091;0;0;0;0.446262;0.495091;0.495091;	32374	1.27035	1.27035	2.3744	0.00408734	0.995341	1	1.06104	1.078	1.06068	1.07774
Z:\HESI-source-performance\Slice-PASEF\HeLa-phospho\Raw-Data\Unenrich\20221109_HESI-DIA-PASEF-unenrich-HeLa-100ng_1_1_4983.d	20221109_HESI-DIA-PASEF-unenrich-HeLa-100ng_1_1_4983	P53602	P53602	MVD1_HUMAN	MVD	782.023	762.569	849.076	782.023	762.569	849.076	849.076	(UniMod:1)ASEKPLAAVTC(UniMod:4)TAPVNIAVIK	ASEKPLAAVTCTAPVNIAVIK	(UniMod:1)ASEKPLAAVTC(UniMod:4)TAPVNIAVIK3	3	0.00792289	0.11205	1	0.000937207	0.00110497	0.000529521	0.00110619	0	1	772.029	752.132	753.963		2106.59	0.760678	18.2821	18.2586	18.3055	80.4882	18.6879	76.7155	Diphosphomevalonate decarboxylase	0	0	0.409879	2157.06	1.22922	0.323799	0.878815	0	0.906356	1.25637	0.461055	390.013;0;0;232.01;150.007;0;0;117.003;0;0;240.01;0;	390.013;0;0;232.01;150.007;0;0;117.003;0;0;240.01;0;	0.704837;0;0;0.818456;0.816497;0;0;0.816497;0;0;0.766293;0;	37432	2.6558	2.6558	0.627628	1	0	1	1.03625	1.043	1.02251	1.0557
Z:\HESI-source-performance\Slice-PASEF\HeLa-phospho\Raw-Data\Unenrich\20221109_HESI-DIA-PASEF-unenrich-HeLa-100ng_1_1_4983.d	20221109_HESI-DIA-PASEF-unenrich-HeLa-100ng_1_1_4983	O43264	O43264	ZW10_HUMAN	ZW10	1905.07	1888.91	1793.92	1905.07	1888.91	1793.92	1793.92	(UniMod:1)ASFVTEVLAHSGR	ASFVTEVLAHSGR	(UniMod:1)ASFVTEVLAHSGR2	2	9.70874e-05	0.000122056	0.00284643	0.000353482	0.00030581	0.000292227	0.000306185	0	1	1905.07	1888.91	1893.5		3816.84	0.912351	21.1146	21.0912	21.138	106.142	20.8233	110.938	Centromere/kinetochore protein zw10 homolog	0	0	0.960356	3840.15	4.02058	0.576669	0.912136	1.32887	0.999887	0.471094	0.271842	964.032;497.016;762.027;595.024;346.013;492.016;246.01;328.01;258.013;0;72.0032;154.006;	964.032;497.016;762.027;595.024;346.013;492.016;246.01;328.01;258.013;0;72.0032;154.006;	0.978235;0.690743;0.831669;0.883903;0.777711;0.962509;0.520163;0.642526;0.475687;0;0.215272;0.215272;	43237	1.32887	1.32887	4.44774	0.00346237	0.996538	1	1.03	1.041	1.02052	1.04981
Z:\HESI-source-performance\Slice-PASEF\HeLa-phospho\Raw-Data\Unenrich\20221109_HESI-DIA-PASEF-unenrich-HeLa-100ng_1_1_4984.d	20221109_HESI-DIA-PASEF-unenrich-HeLa-100ng_1_1_4984	O43264	O43264	ZW10_HUMAN	ZW10	2134.04	2025.37	2045.43	2134.04	2025.37	2045.43	2045.43	(UniMod:1)ASFVTEVLAHSGR	ASFVTEVLAHSGR	(UniMod:1)ASFVTEVLAHSGR2	2	2.58145e-06	2.58145e-06	0.00284643	0.000331785	0.000287439	0.000292227	0.00028777	0	1	1694.07	1619.36	1624.95		2776.97	0.931239	21.1024	21.079	21.1258	106.142	20.8257	110.639	Centromere/kinetochore protein zw10 homolog	0	0	0.947269	2895.09	3.60709	0.659387	0.987112	1.10251	0.999998	0	-10000000	531.021;463.018;729.024;895.039;268.011;256.01;133.007;132.006;1059.04;0;208.01;63.002;	531.021;463.018;729.024;895.039;268.011;256.01;133.007;132.006;1059.04;0;208.01;63.002;	0.833052;0.793666;0.934897;0.980099;0.962608;0.29479;0.573934;0.4067;0.845626;0;0.667243;0.527342;	43213	1.62497	1.62497	4.36144	0.00284643	0.997154	1	1.02909	1.041	1.02102	1.04864
Z:\HESI-source-performance\Slice-PASEF\HeLa-phospho\Raw-Data\Unenrich\20221109_HESI-DIA-PASEF-unenrich-HeLa-100ng_1_1_4985.d	20221109_HESI-DIA-PASEF-unenrich-HeLa-100ng_1_1_4985	O43264	O43264	ZW10_HUMAN	ZW10	1788.05	1769.72	1835.81	1788.05	1769.72	1835.81	1835.81	(UniMod:1)ASFVTEVLAHSGR	ASFVTEVLAHSGR	(UniMod:1)ASFVTEVLAHSGR2	2	0.000106039	0.00427503	0.00284643	0.000343525	0.000297885	0.000292227	0.000298151	0	1	1477.05	1453.16	1444.25		3515.28	0.854168	21.1085	21.0851	21.1319	106.142	20.829	110.712	Centromere/kinetochore protein zw10 homolog	0	0	0.942747	3595.13	1.64692	0.279332	0.977164	1.76614	0.996044	0.820403	0.323983	875.032;333.014;128.005;316.01;286.013;343.016;287.013;169.006;118.003;499.019;204.006;292.01;	875.032;333.014;128.005;316.01;286.013;343.016;287.013;169.006;118.003;499.019;204.006;292.01;	0.961301;0.608746;0.533285;0.700771;0.695887;0.517738;0.528756;0.715194;0.376858;0.438864;0.620374;0.671619;	43237	1.76614	1.76614	2.65979	0.00408734	0.995725	1	1.03011	1.041	1.02148	1.04887
Z:\HESI-source-performance\Slice-PASEF\HeLa-phospho\Raw-Data\Unenrich\20221109_HESI-DIA-PASEF-unenrich-HeLa-100ng_1_1_4983.d	20221109_HESI-DIA-PASEF-unenrich-HeLa-100ng_1_1_4983	P55072	P55072	TERA_HUMAN	VCP	84147.1	82671.1	84596	84147.1	82671.1	84596	84596	(UniMod:1)ASGADSKGDDLSTAILK	ASGADSKGDDLSTAILK	(UniMod:1)ASGADSKGDDLSTAILK2	2	0.000120279	0.00096634	0.00284643	0.000353482	0.00030581	0.000292227	0.000306185	0	1	786.036	782.095	783.998		17471.3	0.784076	13.6755	13.6521	13.6989	43.1722	13.9318	41.3323	Transitional endoplasmic reticulum ATPase	0	0	0.605443	17516.7	1.80275	0.471515	1	1.00083	0.99911	0	-10000000	505.021;139.008;142.008;0;132.008;161.008;135.008;128.008;187.007;0;240.011;0;	505.021;139.008;142.008;0;132.008;161.008;135.008;128.008;187.007;0;240.011;0;	0.766036;0.816497;0.816497;0;0.816497;0;0.408248;0;0;0;0.35421;0;	27989	1.00083	1.00083	1.52457	0.00588493	0.994115	1	1.11625	1.13	1.11565	1.12986
Z:\HESI-source-performance\Slice-PASEF\HeLa-phospho\Raw-Data\Unenrich\20221109_HESI-DIA-PASEF-unenrich-HeLa-100ng_1_1_4984.d	20221109_HESI-DIA-PASEF-unenrich-HeLa-100ng_1_1_4984	P55072	P55072	TERA_HUMAN	VCP	86875.5	84497.5	83922.5	86875.5	84497.5	83922.5	83922.5	(UniMod:1)ASGADSKGDDLSTAILK	ASGADSKGDDLSTAILK	(UniMod:1)ASGADSKGDDLSTAILK2	2	0.000657635	0.00976919	0.00284643	0.000331785	0.000287439	0.000292227	0.00028777	0	1	335.015	318.313	319.412		15336.5	0.743472	13.6988	13.6753	13.7222	43.1722	13.9396	41.4078	Transitional endoplasmic reticulum ATPase	0	0	0.893093	16085.7	1.45506	0.161252	1	0.44218	0.991058	0	-10000000	0;122.004;213.011;183.008;0;0;0;0;0;0;110.004;0;	0;122.004;213.011;183.008;0;0;0;0;0;0;110.004;0;	0;0.653595;0.79495;0.682613;0;0;0;0;0;0;0.500775;0;	28037	0.44218	0.44218	1.62358	0.00284643	0.990231	1	1.1125	1.13	1.1154	1.12633
Z:\HESI-source-performance\Slice-PASEF\HeLa-phospho\Raw-Data\Unenrich\20221109_HESI-DIA-PASEF-unenrich-HeLa-100ng_1_1_4985.d	20221109_HESI-DIA-PASEF-unenrich-HeLa-100ng_1_1_4985	P55072	P55072	TERA_HUMAN	VCP	87450.5	85645.7	84289.9	87450.5	85645.7	84289.9	84289.9	(UniMod:1)ASGADSKGDDLSTAILK	ASGADSKGDDLSTAILK	(UniMod:1)ASGADSKGDDLSTAILK2	2	0.00290019	0.0491786	0.00284643	0.000343525	0.000297885	0.000292227	0.000298151	0	1	694.026	704.235	699.917		18529.8	0.642705	13.6697	13.6463	13.6931	43.1722	13.9404	41.1874	Transitional endoplasmic reticulum ATPase	0	0	0.582417	18373.8	1.62269	0.0501713	1	0.300897	0.956306	0	-10000000	328.011;154.007;212.008;215.007;181.007;35.0019;187.008;0;0;0;149.008;0;	328.011;154.007;212.008;215.007;181.007;35.0019;187.008;0;0;0;149.008;0;	0.939201;0.219172;0.491642;0.650043;0.471535;0.221164;0.650043;0;0;0;0.650043;0;	27989	0.300897	0.300897	2.28531	0.026309	0.950821	1	1.1125	1.13	1.11601	1.12592
Z:\HESI-source-performance\Slice-PASEF\HeLa-phospho\Raw-Data\Unenrich\20221109_HESI-DIA-PASEF-unenrich-HeLa-100ng_1_1_4983.d	20221109_HESI-DIA-PASEF-unenrich-HeLa-100ng_1_1_4983	P55072	P55072	TERA_HUMAN	VCP	84147.1	82671.1	84596	84147.1	82671.1	84596	84596	(UniMod:1)ASGADSKGDDLSTAILK	ASGADSKGDDLSTAILK	(UniMod:1)ASGADSKGDDLSTAILK3	3	0.000120279	0.000325242	0.00284643	0.000353482	0.00030581	0.000292227	0.000306185	0	1	6217.14	6186.1	6201.15		12709.5	0.896927	13.6703	13.6469	13.6937	43.1722	13.9318	41.2916	Transitional endoplasmic reticulum ATPase	0	0	0.914427	12742.2	2.79814	0.639195	1	0	0.9997	2.03416	0.40542	2308.04;2282.05;1627.04;1716.04;2410.06;427.011;344.009;12.0003;0;168.004;257.006;0;	2308.04;2282.05;1627.04;1716.04;2410.06;427.011;344.009;12.0003;0;168.004;257.006;0;	0.858694;0.94922;0.877815;0.726722;0.867233;0.845734;0.48029;0.214691;0;0.561072;0.354952;0;	27978	0	0	4.044	0.00588493	0.994115	1	0.84625	0.853	0.836405	0.863404
Z:\HESI-source-performance\Slice-PASEF\HeLa-phospho\Raw-Data\Unenrich\20221109_HESI-DIA-PASEF-unenrich-HeLa-100ng_1_1_4984.d	20221109_HESI-DIA-PASEF-unenrich-HeLa-100ng_1_1_4984	P55072	P55072	TERA_HUMAN	VCP	86875.5	84497.5	83922.5	86875.5	84497.5	83922.5	83922.5	(UniMod:1)ASGADSKGDDLSTAILK	ASGADSKGDDLSTAILK	(UniMod:1)ASGADSKGDDLSTAILK3	3	6.90541e-06	6.90541e-06	0.00284643	0.000331785	0.000287439	0.000292227	0.00028777	0	1	7365.18	7009.48	7033.68		11696	0.944743	13.6936	13.6702	13.717	43.1722	13.9396	41.3688	Transitional endoplasmic reticulum ATPase	0	0	0.963266	12247.3	2.97863	0.718537	1	0	0.999994	1.15625	0.763461	2171.06;1332.04;3862.09;1030.03;2243.06;294.006;670.017;608.014;0;153.004;397.01;81.0021;	2171.06;1332.04;3862.09;1030.03;2243.06;294.006;670.017;608.014;0;153.004;397.01;81.0021;	0.958909;0.928522;0.942374;0.777925;0.945206;0.642116;0.673786;0.888749;0;0.470768;0.844993;0.399017;	28026	0	0	5.99767	0.00284643	0.997154	1	0.846146	0.853	0.836887	0.86257
Z:\HESI-source-performance\Slice-PASEF\HeLa-phospho\Raw-Data\Unenrich\20221109_HESI-DIA-PASEF-unenrich-HeLa-100ng_1_1_4985.d	20221109_HESI-DIA-PASEF-unenrich-HeLa-100ng_1_1_4985	P55072	P55072	TERA_HUMAN	VCP	87450.5	85645.7	84289.9	87450.5	85645.7	84289.9	84289.9	(UniMod:1)ASGADSKGDDLSTAILK	ASGADSKGDDLSTAILK	(UniMod:1)ASGADSKGDDLSTAILK3	3	6.89062e-05	6.89062e-05	0.00284643	0.000343525	0.000297885	0.000292227	0.000298151	0	1	8516.2	8275.2	8224.46		11420.1	0.958586	13.6996	13.6762	13.723	43.1722	13.9404	41.4113	Transitional endoplasmic reticulum ATPase	0	0	0.841691	11825.2	3.06222	0.61175	1	0	0.999936	1.80849	0.600028	2728.05;1843.05;3945.1;1343.03;1635.04;378.01;370.008;896.021;356.008;493.012;0;375.006;	2728.05;1843.05;3945.1;1343.03;1635.04;378.01;370.008;896.021;356.008;493.012;0;375.006;	0.962759;0.90112;0.982547;0.687256;0.837429;0.685486;0.521482;0.860073;0.519474;0.68291;0;0.635158;	28050	0	0	6.21152	0.026309	0.973691	1	0.849479	0.853	0.837389	0.865315
Z:\HESI-source-performance\Slice-PASEF\HeLa-phospho\Raw-Data\Unenrich\20221109_HESI-DIA-PASEF-unenrich-HeLa-100ng_1_1_4984.d	20221109_HESI-DIA-PASEF-unenrich-HeLa-100ng_1_1_4984	Q9H4A4	Q9H4A4	AMPB_HUMAN	RNPEP	9009.24	8790.98	8639.07	9009.24	8790.98	8639.07	8639.07	(UniMod:1)ASGEHSPGSGAAR	ASGEHSPGSGAAR	(UniMod:1)ASGEHSPGSGAAR2	2	0.000440055	0.00584864	0.002849	0.000331785	0.000287439	0.000292227	0.00028777	0	1	985.028	983.147	986.542		2167.39	0.737519	3.76792	3.7445	3.79133	-39.8457	3.82616	-42.7229	Aminopeptidase B	0	0	0.803898	2164.07	0.938364	0.00843739	0.998494	0	0.994627	1.04326	0.484299	355.009;283.008;347.01;175.005;0;0;0;0;0;0;0;0;	355.009;283.008;347.01;175.005;0;0;0;0;0;0;0;0;	0.90304;0.677423;0.617194;0.418194;0;0;0;0;0;0;0;0;	7681	0	0	0.710872	0.00284643	0.994151	1	0.882841	0.903	0.885076	0.900438
Z:\HESI-source-performance\Slice-PASEF\HeLa-phospho\Raw-Data\Unenrich\20221109_HESI-DIA-PASEF-unenrich-HeLa-100ng_1_1_4984.d	20221109_HESI-DIA-PASEF-unenrich-HeLa-100ng_1_1_4984	Q13596	Q13596	SNX1_HUMAN	SNX1	3994.11	3923.71	3832.82	3994.11	3923.71	3832.82	3832.82	(UniMod:1)ASGGGGC(UniMod:4)SASER	ASGGGGCSASER	(UniMod:1)ASGGGGC(UniMod:4)SASER2	2	0.00180444	0.0304502	0.002849	0.000331785	0.000287439	0.000292227	0.00028777	0	1	465.012	464.125	465.727		1376.15	0.866024	3.77572	3.7523	3.79915	-39.8964	3.82164	-42.6106	Sorting nexin-1	0	0	0.572633	1374.04	1.45958	0.36842	0.949405	0	0.972646	0	-10000000	21.0006;0;135.005;69.0023;309.007;0;0;142.005;0;0;0;0;	21.0006;0;135.005;69.0023;309.007;0;0;142.005;0;0;0;0;	0.677125;0;0.677125;0.516424;0.961392;0;0;0.516425;0;0;0;0;	7698	0	0	1.95542	0.00284643	0.96955	1	0.894583	0.9	0.882151	0.912711
Z:\HESI-source-performance\Slice-PASEF\HeLa-phospho\Raw-Data\Unenrich\20221109_HESI-DIA-PASEF-unenrich-HeLa-100ng_1_1_4985.d	20221109_HESI-DIA-PASEF-unenrich-HeLa-100ng_1_1_4985	Q13596	Q13596	SNX1_HUMAN	SNX1	3456.1	3412.66	3491.14	3456.1	3412.66	3491.14	3491.14	(UniMod:1)ASGGGGC(UniMod:4)SASER	ASGGGGCSASER	(UniMod:1)ASGGGGC(UniMod:4)SASER2	2	0.00245239	0.0436065	0.002849	0.000343525	0.000297885	0.000292227	0.000298151	0	1	526.016	515.006	511.848		603.32	0.624445	3.80491	3.7815	3.82834	-39.8964	3.82484	-42.1637	Sorting nexin-1	0	0	0.231455	620.019	1.05896	0.141035	0.0988761	0	0.961064	0	-10000000	222.007;17.0006;261.007;0;43.0012;0;0;0;0;0;0;0;	222.007;17.0006;261.007;0;43.0012;0;0;0;0;0;0;0;	0.928204;0.618477;0.353341;0;0.701736;0;0;0;0;0;0;0;	7770	0	0	1.9418	0.0374851	0.956394	1	0.884886	0.9	0.882448	0.901975
Z:\HESI-source-performance\Slice-PASEF\HeLa-phospho\Raw-Data\Unenrich\20221109_HESI-DIA-PASEF-unenrich-HeLa-100ng_1_1_4983.d	20221109_HESI-DIA-PASEF-unenrich-HeLa-100ng_1_1_4983	Q96B36	Q96B36	AKTS1_HUMAN	AKT1S1	4502.13	4387.88	4914.08	4502.13	4387.88	4914.08	4914.08	(UniMod:1)ASGRPEELWEAVVGAAER	ASGRPEELWEAVVGAAER	(UniMod:1)ASGRPEELWEAVVGAAER3	3	0.000120279	0.00137511	0.00346237	0.000353482	0.00030581	0.000292227	0.000306185	0	1	3309.1	3283.56	3291.55		3741.16	0.848886	21.0534	21.0299	21.0768	108.39	20.9819	109.808	Proline-rich AKT1 substrate 1	0	0	0.845308	3761.11	2.40715	0.535545	1	0.229202	0.998734	1.6159	0.41476	877.024;1507.05;925.029;99.0033;797.025;337.011;0;200.005;465.013;0;240.008;54.0013;	877.024;1507.05;925.029;99.0033;797.025;337.011;0;200.005;465.013;0;240.008;54.0013;	0.762319;0.832001;0.958471;0.468638;0.954585;0.551484;0;0.637046;0.727496;0;0.621074;0.178742;	43111	1.53958	1.53958	2.77388	0.00346237	0.996538	1	0.935341	0.945	0.925451	0.955982
Z:\HESI-source-performance\Slice-PASEF\HeLa-phospho\Raw-Data\Unenrich\20221109_HESI-DIA-PASEF-unenrich-HeLa-100ng_1_1_4984.d	20221109_HESI-DIA-PASEF-unenrich-HeLa-100ng_1_1_4984	Q96B36	Q96B36	AKTS1_HUMAN	AKT1S1	4727.13	4708.83	4211.73	4727.13	4708.83	4211.73	4211.73	(UniMod:1)ASGRPEELWEAVVGAAER	ASGRPEELWEAVVGAAER	(UniMod:1)ASGRPEELWEAVVGAAER3	3	8.78194e-05	0.000191706	0.00346237	0.000331785	0.000287439	0.000292227	0.00028777	0	1	2318.06	2247.55	2255.31		3512.39	0.820633	21.0295	21.0061	21.053	108.39	20.9841	109.278	Proline-rich AKT1 substrate 1	0	0	0.849908	3610.12	2.36112	0.559365	1	0.203939	0.999823	1.4551	0.421446	879.024;982.027;457.013;328.011;151.004;232.008;0;356.014;403.013;169.005;101.003;0;	879.024;982.027;457.013;328.011;151.004;232.008;0;356.014;403.013;169.005;101.003;0;	0.945123;0.778425;0.671887;0.898042;0.59493;0.592213;0;0.195106;0.670983;0.365132;0.0958461;0;	43063	0.902357	0.902357	2.5245	0.00740227	0.992598	1	0.941818	0.945	0.925579	0.961417
Z:\HESI-source-performance\Slice-PASEF\HeLa-phospho\Raw-Data\Unenrich\20221109_HESI-DIA-PASEF-unenrich-HeLa-100ng_1_1_4985.d	20221109_HESI-DIA-PASEF-unenrich-HeLa-100ng_1_1_4985	Q96B36	Q96B36	AKTS1_HUMAN	AKT1S1	4636.15	4571.71	4566.43	4636.15	4571.71	4566.43	4566.43	(UniMod:1)ASGRPEELWEAVVGAAER	ASGRPEELWEAVVGAAER	(UniMod:1)ASGRPEELWEAVVGAAER3	3	0.000106039	0.00167388	0.00346237	0.000343525	0.000297885	0.000292227	0.000298151	0	1	2766.1	2721.34	2704.66		2536.46	0.825553	21.0825	21.0591	21.1059	108.39	20.9884	110.232	Proline-rich AKT1 substrate 1	0	0	0.789542	2594.08	1.66727	0.406092	0.905045	0.42665	0.998447	2.15372	0.532948	1072.03;1055.04;639.025;191.005;244.005;0;0;46.0013;74.0027;0;0;111.003;	1072.03;1055.04;639.025;191.005;244.005;0;0;46.0013;74.0027;0;0;111.003;	0.975114;0.695019;0.790164;0.705405;0.689055;0;0;0.50844;0.49648;0;0;0.49648;	43183	1.52388	1.52388	2.10299	0.00697162	0.993028	1	0.941042	0.945	0.925708	0.960647
Z:\HESI-source-performance\Slice-PASEF\HeLa-phospho\Raw-Data\Unenrich\20221109_HESI-DIA-PASEF-unenrich-HeLa-100ng_1_1_4983.d	20221109_HESI-DIA-PASEF-unenrich-HeLa-100ng_1_1_4983	P23528	P23528	COF1_HUMAN	CFL1	334645	323871	315181	334645	323871	315181	315181	(UniMod:1)ASGVAVSDGVIK	ASGVAVSDGVIK	(UniMod:1)ASGVAVSDGVIK2	2	0.000120279	0.0012021	0.00284643	0.000353482	0.00030581	0.000292227	0.000306185	0	1	334645	323871	324659		333264	0.99545	13.4947	13.4713	13.5181	43.6192	13.9882	39.8978	Cofilin-1	0	0	0.989085	343514	6.09086	0.318435	1	3.54858	0.998893	1.04326	0.348506	188878;80089.3;65677.8;28171.7;19485.6;1292.04;15671.5;13040.4;11209.3;9647.26;675.018;9967.28;	188878;80089.3;65677.8;28171.7;19485.6;1292.04;15671.5;13040.4;11209.3;9647.26;675.018;9967.28;	0.996745;0.998098;0.988499;0.996048;0.989964;0.851876;0.983605;0.992496;0.964645;0.963176;0.927196;0.983404;	27618	3.54858	3.54858	7.40992	0.00346237	0.996538	1	0.917292	0.929	0.909572	0.936207
Z:\HESI-source-performance\Slice-PASEF\HeLa-phospho\Raw-Data\Unenrich\20221109_HESI-DIA-PASEF-unenrich-HeLa-100ng_1_1_4984.d	20221109_HESI-DIA-PASEF-unenrich-HeLa-100ng_1_1_4984	P23528	P23528	COF1_HUMAN	CFL1	309944	307210	314619	309944	307210	314619	314619	(UniMod:1)ASGVAVSDGVIK	ASGVAVSDGVIK	(UniMod:1)ASGVAVSDGVIK2	2	0.000128551	0.00137695	0.00284643	0.000331785	0.000287439	0.000292227	0.00028777	0	1	309944	307210	308271		352521	0.997976	13.4945	13.4711	13.5179	43.6192	13.9961	39.8851	Cofilin-1	0	0	0.993169	354434	5.86171	0.503124	1	3.45303	0.99873	0.552309	0.230605	173704;73369.6;62870.6;29451.7;17588.5;1047.02;14302.4;13208.4;13229.4;12372.3;166.005;10711.3;	173704;73369.6;62870.6;29451.7;17588.5;1047.02;14302.4;13208.4;13229.4;12372.3;166.005;10711.3;	0.998286;0.996864;0.998416;0.987846;0.990744;0.79688;0.988486;0.995788;0.992328;0.988096;0.575809;0.984442;	27618	3.45303	3.45303	7.0726	0.00284643	0.997154	1	0.914896	0.929	0.909487	0.933127
Z:\HESI-source-performance\Slice-PASEF\HeLa-phospho\Raw-Data\Unenrich\20221109_HESI-DIA-PASEF-unenrich-HeLa-100ng_1_1_4985.d	20221109_HESI-DIA-PASEF-unenrich-HeLa-100ng_1_1_4985	P23528	P23528	COF1_HUMAN	CFL1	314952	305223	306242	314952	305223	306242	306242	(UniMod:1)ASGVAVSDGVIK	ASGVAVSDGVIK	(UniMod:1)ASGVAVSDGVIK2	2	0.0054791	0.0920981	0.00284643	0.000343525	0.000297885	0.000292227	0.000298151	0	1	314952	305223	303352		332003	0.995217	13.5005	13.4771	13.5239	43.6192	13.9976	39.9151	Cofilin-1	0	0	0.99484	344698	5.83622	0.328634	1	3.4017	0.921178	1.41751	0.188637	179910;72965.6;62076.5;27067.7;22143.7;1094.03;15155.4;12910.3;10876.3;9556.3;351.01;9044.29;	179910;72965.6;62076.5;27067.7;22143.7;1094.03;15155.4;12910.3;10876.3;9556.3;351.01;9044.29;	0.997165;0.99613;0.988498;0.990538;0.98973;0.815404;0.994195;0.963818;0.983516;0.942252;0.761283;0.981083;	27642	3.4017	3.4017	7.09302	0.00408734	0.907902	1	0.916146	0.929	0.910622	0.934614
Z:\HESI-source-performance\Slice-PASEF\HeLa-phospho\Raw-Data\Unenrich\20221109_HESI-DIA-PASEF-unenrich-HeLa-100ng_1_1_4983.d	20221109_HESI-DIA-PASEF-unenrich-HeLa-100ng_1_1_4983	P60981	P60981	DEST_HUMAN	DSTN	43086.5	42855.1	45234.9	43086.5	42855.1	45234.9	45234.9	(UniMod:1)ASGVQVADEVC(UniMod:4)R	ASGVQVADEVCR	(UniMod:1)ASGVQVADEVC(UniMod:4)R2	2	0.000120279	0.000500812	0.00284643	0.000353482	0.00030581	0.000292227	0.000306185	0	1	43086.5	42855.1	42959.4		64261.7	0.991248	12.3536	12.3302	12.377	35.3151	12.8818	31.0999	Destrin	0	0	0.993409	64451.9	5.34896	0.468752	1	2.45125	0.999538	0	-10000000	20154.7;12224.4;10707.3;6938.21;7389.21;5305.16;1810.05;3328.1;1366.05;3028.09;1180.05;2151.06;	20154.7;12224.4;10707.3;6938.21;7389.21;5305.16;1810.05;3328.1;1366.05;3028.09;1180.05;2151.06;	0.996484;0.993553;0.97876;0.961848;0.970474;0.909297;0.968387;0.991677;0.848368;0.963209;0.942156;0.787438;	25279	3.58064	3.58064	5.88283	0.00346237	0.996538	1	0.97625	1.001	0.979516	0.997358
Z:\HESI-source-performance\Slice-PASEF\HeLa-phospho\Raw-Data\Unenrich\20221109_HESI-DIA-PASEF-unenrich-HeLa-100ng_1_1_4984.d	20221109_HESI-DIA-PASEF-unenrich-HeLa-100ng_1_1_4984	P60981	P60981	DEST_HUMAN	DSTN	44038.6	43435.8	41424.6	44038.6	43435.8	41424.6	41424.6	(UniMod:1)ASGVQVADEVC(UniMod:4)R	ASGVQVADEVCR	(UniMod:1)ASGVQVADEVC(UniMod:4)R2	2	4.51755e-06	4.51755e-06	0.00284643	0.000331785	0.000287439	0.000292227	0.00028777	0	1	44038.6	43435.8	43585.8		60034.1	0.992857	12.365	12.3416	12.3884	35.3151	12.8867	31.1718	Destrin	0	0	0.959969	60657.9	5.38862	0.531931	1	2.4338	0.999996	0	-10000000	20729.8;11256.4;12052.4;6490.21;7530.21;5404.17;1951.06;1772.05;1297.05;3215.1;1396.05;1292.04;	20729.8;11256.4;12052.4;6490.21;7530.21;5404.17;1951.06;1772.05;1297.05;3215.1;1396.05;1292.04;	0.997173;0.993371;0.984955;0.990844;0.979252;0.934439;0.950005;0.819685;0.751664;0.96507;0.97684;0.796958;	25303	3.18822	3.18822	5.54126	0.00284643	0.997154	1	0.975104	1.001	0.980622	0.995171
Z:\HESI-source-performance\Slice-PASEF\HeLa-phospho\Raw-Data\Unenrich\20221109_HESI-DIA-PASEF-unenrich-HeLa-100ng_1_1_4985.d	20221109_HESI-DIA-PASEF-unenrich-HeLa-100ng_1_1_4985	P60981	P60981	DEST_HUMAN	DSTN	44175.4	42310.2	42030.6	44175.4	42310.2	42030.6	42030.6	(UniMod:1)ASGVQVADEVC(UniMod:4)R	ASGVQVADEVCR	(UniMod:1)ASGVQVADEVC(UniMod:4)R2	2	0.00099554	0.023437	0.00284643	0.000343525	0.000297885	0.000292227	0.000298151	0	1	44175.4	42310.2	42050.8		54253.7	0.983552	12.3711	12.3477	12.3945	35.3151	12.8847	31.1735	Destrin	0	0	0.982045	56994.9	5.19674	0.499982	1	2.4115	0.978689	0.454118	0.436585	19454.7;11954.3;12766.4;7673.28;6808.19;5095.17;1812.06;2158.07;2116.07;2589.1;675.026;1825.06;	19454.7;11954.3;12766.4;7673.28;6808.19;5095.17;1812.06;2158.07;2116.07;2589.1;675.026;1825.06;	0.984123;0.977819;0.988048;0.977178;0.981445;0.904638;0.897917;0.94172;0.883553;0.907972;0.73738;0.851082;	25327	3.79426	3.79426	5.55816	0.00408734	0.976563	1	0.976146	1.001	0.980446	0.996194
Z:\HESI-source-performance\Slice-PASEF\HeLa-phospho\Raw-Data\Unenrich\20221109_HESI-DIA-PASEF-unenrich-HeLa-100ng_1_1_4983.d	20221109_HESI-DIA-PASEF-unenrich-HeLa-100ng_1_1_4983	Q9Y281	Q9Y281	COF2_HUMAN	CFL2	10626.2	10303.4	10542.3	10626.2	10303.4	10542.3	10542.3	(UniMod:1)ASGVTVNDEVIK	ASGVTVNDEVIK	(UniMod:1)ASGVTVNDEVIK2	2	0.000120279	0.000442714	0.00284643	0.000353482	0.00030581	0.000292227	0.000306185	0	1	6347.21	6225.08	6240.23		11585.7	0.947014	13.3477	13.3243	13.3711	42.8793	13.8938	38.7679	Cofilin-2	0	0	0.946585	11784.4	2.86008	0.300735	1	0.694538	0.999592	1.51175	0.391805	3511.12;1404.04;1432.05;613.023;674.022;74.0028;	3511.12;1404.04;1432.05;613.023;674.022;74.0028;	0.974626;0.917548;0.908203;0.965733;0.877596;0.468132;	27316	1.48031	1.48031	2.18814	0.00346237	0.996538	1	0.959271	0.979	0.957902	0.979892
Z:\HESI-source-performance\Slice-PASEF\HeLa-phospho\Raw-Data\Unenrich\20221109_HESI-DIA-PASEF-unenrich-HeLa-100ng_1_1_4984.d	20221109_HESI-DIA-PASEF-unenrich-HeLa-100ng_1_1_4984	Q9Y281	Q9Y281	COF2_HUMAN	CFL2	11589.2	11189.5	10799.3	11589.2	11189.5	10799.3	10799.3	(UniMod:1)ASGVTVNDEVIK	ASGVTVNDEVIK	(UniMod:1)ASGVTVNDEVIK2	2	8.78194e-05	0.000215464	0.00284643	0.000331785	0.000287439	0.000292227	0.00028777	0	1	8981.29	8586.38	8616.03		9876.62	0.977659	13.3358	13.3124	13.3592	42.8793	13.9012	38.6941	Cofilin-2	0	0	0.860901	10295.3	2.43165	0.811999	0.988482	0.172714	0.999801	0.897144	0.423521	5483.18;1826.05;1672.06;350.011;476.014;129.006;	5483.18;1826.05;1672.06;350.011;476.014;129.006;	0.998624;0.960604;0.927532;0.616384;0.751674;0.442541;	27292	0.524639	0.524639	2.4786	0.00284643	0.997154	1	0.956667	0.979	0.959181	0.975924
Z:\HESI-source-performance\Slice-PASEF\HeLa-phospho\Raw-Data\Unenrich\20221109_HESI-DIA-PASEF-unenrich-HeLa-100ng_1_1_4985.d	20221109_HESI-DIA-PASEF-unenrich-HeLa-100ng_1_1_4985	Q9Y281	Q9Y281	COF2_HUMAN	CFL2	10925.2	10773.2	10908.8	10925.2	10773.2	10908.8	10908.8	(UniMod:1)ASGVTVNDEVIK	ASGVTVNDEVIK	(UniMod:1)ASGVTVNDEVIK2	2	0.000493495	0.0107887	0.00284643	0.000343525	0.000297885	0.000292227	0.000298151	0	1	7569.24	7364.91	7319.75		11016.8	0.931679	13.3183	13.2949	13.3417	42.8793	13.902	38.544	Cofilin-2	0	0	0.903934	11392.4	2.12498	0.283501	1	0.0768914	0.990076	0.52163	0.353074	4842.17;1540.04;1187.03;297.011;750.025;338.011;	4842.17;1540.04;1187.03;297.011;750.025;338.011;	0.98799;0.821587;0.844802;0.422581;0.921863;0.711667;	27268	0.296196	0.296196	2.0001	0.00408734	0.989211	1	0.959479	0.979	0.958851	0.979089
Z:\HESI-source-performance\Slice-PASEF\HeLa-phospho\Raw-Data\Unenrich\20221109_HESI-DIA-PASEF-unenrich-HeLa-100ng_1_1_4984.d	20221109_HESI-DIA-PASEF-unenrich-HeLa-100ng_1_1_4984	Q96SU4	Q96SU4	OSBL9_HUMAN	OSBPL9	31973.1	30729.3	12717.8	31973.1	30729.3	12717.8	12717.8	(UniMod:1)ASIMEGPLSK	ASIMEGPLSK	(UniMod:1)ASIMEGPLSK2	2	0.00675315	0.101144	1	0.000331785	0.000287439	0.000292227	0.00028777	0	1	330.007	323.437	324.553		470.111	0.861883	17.158	17.1346	17.1814	67.849	17.1525	67.8524	Oxysterol-binding protein-related protein 9	0	0	0.761113	478.01	2.02655	0.466963	0.760083	0	0.914565	1.62094	0.457918	47.001;90.002;193.004;0;74.0015;65.0021;0;0;0;146.004;0;0;	47.001;90.002;193.004;0;74.0015;65.0021;0;0;0;146.004;0;0;	0.816497;0.816497;0.8941;0;0.662324;0.408248;0;0;0;0;0;0;	35127	0	0	2.49942	1	0	1	0.84125	0.848	0.831882	0.857344
Z:\HESI-source-performance\Slice-PASEF\HeLa-phospho\Raw-Data\Unenrich\20221109_HESI-DIA-PASEF-unenrich-HeLa-100ng_1_1_4983.d	20221109_HESI-DIA-PASEF-unenrich-HeLa-100ng_1_1_4983	P12429	P12429	ANXA3_HUMAN	ANXA3	49365.3	48681.4	46571	49365.3	48681.4	46571	46571	(UniMod:1)ASIWVGHR	ASIWVGHR	(UniMod:1)ASIWVGHR2	2	7.68637e-05	7.68637e-05	0.00284643	0.000353482	0.00030581	0.000292227	0.000306185	0	1	29425.7	28776.9	28846.9		28218.5	0.979941	13.4557	13.4323	13.4791	38.7659	13.3456	39.5908	Annexin A3	0	0	0.953424	28784.6	3.79058	0.399122	1	1.68459	0.999929	1.32259	0.453395	19215.4;6494.14;3716.1;1810.04;1732.04;1885.04;864.019;716.018;901.02;505.013;907.024;	19215.4;6494.14;3716.1;1810.04;1732.04;1885.04;864.019;716.018;901.02;505.013;907.024;	0.997692;0.980986;0.886326;0.833261;0.899582;0.95695;0.855331;0.870488;0.786372;0.684227;0.557177;	27537	1.68459	1.68459	4.41104	0.00346237	0.996538	1	0.825104	0.841	0.824367	0.841152
Z:\HESI-source-performance\Slice-PASEF\HeLa-phospho\Raw-Data\Unenrich\20221109_HESI-DIA-PASEF-unenrich-HeLa-100ng_1_1_4984.d	20221109_HESI-DIA-PASEF-unenrich-HeLa-100ng_1_1_4984	P12429	P12429	ANXA3_HUMAN	ANXA3	43819.3	42773	46589.6	43819.3	42773	46589.6	46589.6	(UniMod:1)ASIWVGHR	ASIWVGHR	(UniMod:1)ASIWVGHR2	2	1.93609e-06	1.93609e-06	0.00284643	0.000331785	0.000287439	0.000292227	0.00028777	0	1	30575.7	29010.7	29110.9		21739.6	0.979117	13.4437	13.4203	13.4672	38.7659	13.3475	39.5062	Annexin A3	0	0	0.970883	22833.5	3.37369	0.497265	0.998529	0.519709	0.999998	1.77491	0.545307	19112.4;7749.22;3714.09;1108.02;1299.03;532.013;1282.03;662.016;791.02;193.004;340.008;	19112.4;7749.22;3714.09;1108.02;1299.03;532.013;1282.03;662.016;791.02;193.004;340.008;	0.981982;0.984434;0.953279;0.803437;0.912456;0.604221;0.925689;0.834901;0.87467;0.523579;0.397675;	27513	0.519709	0.519709	4.85696	0.00284643	0.997154	1	0.826563	0.841	0.825083	0.842051
Z:\HESI-source-performance\Slice-PASEF\HeLa-phospho\Raw-Data\Unenrich\20221109_HESI-DIA-PASEF-unenrich-HeLa-100ng_1_1_4985.d	20221109_HESI-DIA-PASEF-unenrich-HeLa-100ng_1_1_4985	P12429	P12429	ANXA3_HUMAN	ANXA3	50403.4	51089.4	49099.1	50403.4	51089.4	49099.1	49099.1	(UniMod:1)ASIWVGHR	ASIWVGHR	(UniMod:1)ASIWVGHR2	2	0.000106039	0.0014853	0.00284643	0.000343525	0.000297885	0.000292227	0.000298151	0	1	31296.6	30453.9	30267.2		23372.6	0.992976	13.4615	13.438	13.4849	38.7659	13.3511	39.6206	Annexin A3	0	0	0.959613	24167.5	4.83498	0.315131	0.996647	1.99526	0.998622	1.77945	0.281513	17881.3;9120.22;4295.1;2332.04;1754.04;796.018;345.007;1212.03;1298.02;432.011;274.006;	17881.3;9120.22;4295.1;2332.04;1754.04;796.018;345.007;1212.03;1298.02;432.011;274.006;	0.993388;0.998305;0.979944;0.911934;0.91889;0.983075;0.695904;0.818634;0.911393;0.53381;0.661232;	27561	1.99526	1.99526	4.93106	0.00408734	0.995913	1	0.827708	0.841	0.82514	0.842938
Z:\HESI-source-performance\Slice-PASEF\HeLa-phospho\Raw-Data\Unenrich\20221109_HESI-DIA-PASEF-unenrich-HeLa-100ng_1_1_4983.d	20221109_HESI-DIA-PASEF-unenrich-HeLa-100ng_1_1_4983	P48643	P48643	TCPE_HUMAN	CCT5	43543.8	41622.5	41568	43543.8	41622.5	41568	41568	(UniMod:1)ASM(UniMod:35)GTLAFDEYGRPFLIIK	ASMGTLAFDEYGRPFLIIK	(UniMod:1)ASM(UniMod:35)GTLAFDEYGRPFLIIK3	3	0.00150637	0.0282907	0.002849	0.000353482	0.00030581	0.000292227	0.000306185	0	1	1030.03	1009.85	1012.31		1335.65	0.625373	20.7528	20.7294	20.7763	110.869	21.1462	104.796	T-complex protein 1 subunit epsilon	0	0	0.639125	1359.04	1.3014	0.21469	1	0	0.974577	0.9245	0.502521	290.011;619.02;121.003;0;0;279.011;0;0;0;0;0;0;	290.011;619.02;121.003;0;0;279.011;0;0;0;0;0;0;	0.787983;0.560309;0.568492;0;0;0.545904;0;0;0;0;0;0;	42496	0	0	2.12493	0.0219284	0.971709	1	0.96375	0.971	0.949801	0.984766
Z:\HESI-source-performance\Slice-PASEF\HeLa-phospho\Raw-Data\Unenrich\20221109_HESI-DIA-PASEF-unenrich-HeLa-100ng_1_1_4984.d	20221109_HESI-DIA-PASEF-unenrich-HeLa-100ng_1_1_4984	P48643	P48643	TCPE_HUMAN	CCT5	46355.9	45261.8	41298.4	46355.9	45261.8	41298.4	41298.4	(UniMod:1)ASM(UniMod:35)GTLAFDEYGRPFLIIK	ASMGTLAFDEYGRPFLIIK	(UniMod:1)ASM(UniMod:35)GTLAFDEYGRPFLIIK3	3	0.00208082	0.0362931	0.002849	0.000331785	0.000287439	0.000292227	0.00028777	0	1	1206.05	1162.54	1166.55		1002.11	0.755398	20.7642	20.7408	20.7876	110.869	21.1483	104.858	T-complex protein 1 subunit epsilon	0	0	0.277776	1036.03	1.41208	0.623897	1	0.229793	0.967567	0.552309	0.480415	309.011;737.028;160.006;233.006;228.008;0;0;0;0;204.008;0;0;	309.011;737.028;160.006;233.006;228.008;0;0;0;0;204.008;0;0;	0.648233;0.940122;0.111469;0.341481;0.442934;0;0;0;0;0.305523;0;0;	42520	0.229793	0.229793	1.80347	0.00284643	0.963707	1	0.96125	0.971	0.950939	0.98067
Z:\HESI-source-performance\Slice-PASEF\HeLa-phospho\Raw-Data\Unenrich\20221109_HESI-DIA-PASEF-unenrich-HeLa-100ng_1_1_4984.d	20221109_HESI-DIA-PASEF-unenrich-HeLa-100ng_1_1_4984	P48643	P48643	TCPE_HUMAN	CCT5	46355.9	45261.8	41298.4	46355.9	45261.8	41298.4	41298.4	(UniMod:1)ASMGTLAFDEYGR	ASMGTLAFDEYGR	(UniMod:1)ASMGTLAFDEYGR2	2	0.00100896	0.0173999	0.002849	0.000331785	0.000287439	0.000292227	0.00028777	0	1	1054.04	1027.75	1031.3		822.889	0.798834	18.6567	18.6333	18.6801	84.116	19.0791	80.0735	T-complex protein 1 subunit epsilon	0	0	0.752915	841.029	2.16262	0.541934	0.936072	0	0.984184	0.777205	0.426344	204.006;556.019;294.01;112.003;39.0016;0;	204.006;556.019;294.01;112.003;39.0016;0;	0.931677;0.80033;0.703826;0.638277;0;0;	38200	0	0	2.63554	0.00284643	0.9826	1	1.02864	1.045	1.02503	1.04819
Z:\HESI-source-performance\Slice-PASEF\HeLa-phospho\Raw-Data\Unenrich\20221109_HESI-DIA-PASEF-unenrich-HeLa-100ng_1_1_4983.d	20221109_HESI-DIA-PASEF-unenrich-HeLa-100ng_1_1_4983	P48643	P48643	TCPE_HUMAN	CCT5	43543.8	41622.5	41568	43543.8	41622.5	41568	41568	(UniMod:1)ASMGTLAFDEYGRPFLIIK	ASMGTLAFDEYGRPFLIIK	(UniMod:1)ASMGTLAFDEYGRPFLIIK3	3	2.45637e-06	2.45637e-06	0.00284643	0.000353482	0.00030581	0.000292227	0.000306185	0	1	13963.4	13864.5	13898.2		16595.7	0.947396	21.7936	21.7702	21.817	126.224	21.775	123.471	T-complex protein 1 subunit epsilon	0	0	0.944314	16673.5	4.46541	0.423447	1	1.77777	0.999998	0	-10000000	7618.21;3393.11;2952.09;1051.04;2006.08;0;800.028;482.017;122.004;584.016;1982.07;657.017;	7618.21;3393.11;2952.09;1051.04;2006.08;0;800.028;482.017;122.004;584.016;1982.07;657.017;	0.981509;0.904689;0.908453;0.89636;0.966705;0;0.931979;0.685387;0.677257;0.852758;0.922531;0.741667;	44629	1.77777	1.77777	5.99392	0.00346237	0.996538	1	0.969375	0.984	0.963165	0.990673
Z:\HESI-source-performance\Slice-PASEF\HeLa-phospho\Raw-Data\Unenrich\20221109_HESI-DIA-PASEF-unenrich-HeLa-100ng_1_1_4984.d	20221109_HESI-DIA-PASEF-unenrich-HeLa-100ng_1_1_4984	P48643	P48643	TCPE_HUMAN	CCT5	46355.9	45261.8	41298.4	46355.9	45261.8	41298.4	41298.4	(UniMod:1)ASMGTLAFDEYGRPFLIIK	ASMGTLAFDEYGRPFLIIK	(UniMod:1)ASMGTLAFDEYGRPFLIIK3	3	3.22681e-07	3.22681e-07	0.00284643	0.000331785	0.000287439	0.000292227	0.00028777	0	1	13986.4	13714.7	13762.1		17417.7	0.961976	21.7934	21.77	21.8168	126.224	21.7676	123.552	T-complex protein 1 subunit epsilon	0	0	0.943652	17701.6	4.56341	0.687543	1	0.814029	1	1.19588	0.460043	8328.28;4025.12;1633.05;1048.03;1557.06;0;614.02;157.006;79.0028;1111.04;910.029;422.016;	8328.28;4025.12;1633.05;1048.03;1557.06;0;614.02;157.006;79.0028;1111.04;910.029;422.016;	0.966343;0.966347;0.928934;0.910695;0.948117;0;0.638395;0.484482;0.271118;0.630238;0.867024;0.884484;	44629	0.814029	0.814029	6.12209	0.00284643	0.997154	1	0.969896	0.984	0.964422	0.98982
Z:\HESI-source-performance\Slice-PASEF\HeLa-phospho\Raw-Data\Unenrich\20221109_HESI-DIA-PASEF-unenrich-HeLa-100ng_1_1_4985.d	20221109_HESI-DIA-PASEF-unenrich-HeLa-100ng_1_1_4985	P48643	P48643	TCPE_HUMAN	CCT5	38267.8	37732	41476.3	38267.8	37732	41476.3	41476.3	(UniMod:1)ASMGTLAFDEYGRPFLIIK	ASMGTLAFDEYGRPFLIIK	(UniMod:1)ASMGTLAFDEYGRPFLIIK3	3	4.1059e-06	4.1059e-06	0.00284643	0.000343525	0.000297885	0.000292227	0.000298151	0	1	12146.4	12003.8	11930.2		18408	0.965213	21.7994	21.7759	21.8228	126.224	21.7872	123.457	T-complex protein 1 subunit epsilon	0	0	0.965732	18741.6	3.77658	0.420555	1	1.69069	0.999996	0	-10000000	4910.18;4438.16;2798.08;1659.06;1709.06;108.003;970.027;498.017;106.003;352.012;1266.04;519.017;	4910.18;4438.16;2798.08;1659.06;1709.06;108.003;970.027;498.017;106.003;352.012;1266.04;519.017;	0.972671;0.959141;0.961758;0.854423;0.796294;0.637286;0.880388;0.650976;0.393434;0.750652;0.924004;0.68725;	44653	1.69069	1.69069	5.93985	0.00408734	0.995913	1	0.967812	0.984	0.964402	0.988304
Z:\HESI-source-performance\Slice-PASEF\HeLa-phospho\Raw-Data\Unenrich\20221109_HESI-DIA-PASEF-unenrich-HeLa-100ng_1_1_4983.d	20221109_HESI-DIA-PASEF-unenrich-HeLa-100ng_1_1_4983	O75348;O95670	O75348;O95670	VATG1_HUMAN;VATG2_HUMAN	ATP6V1G1;ATP6V1G2	1383.06	1347.84	1347.84	1383.06	1347.84	1347.84		(UniMod:1)ASQSQGIQQLLQAEK	ASQSQGIQQLLQAEK	(UniMod:1)ASQSQGIQQLLQAEK2	2	0.000249178	0.00587535	0.00284643	0.000353482	0.00194336	0.00618516	0.00194607	0	0	1383.06	1347.84	1351.12		2379.83	0.84645	17.7501	17.7267	17.7735	74.1675	17.967	72.5289	V-type proton ATPase subunit G 1	0	0	0.292909	2436.08	1.30185	0.419532	1	0.990436	0.994612	0	-10000000	383.015;502.027;411.021;504.019;498.021;503.019;339.019;149.008;227.011;453.015;130.008;0;	383.015;502.027;411.021;504.019;498.021;503.019;339.019;149.008;227.011;453.015;130.008;0;	0.91967;0.850256;0.526374;0.576933;0.786303;0.692318;0.628039;0.439247;0.790651;0.792298;0.673238;0;	36341	1.71086	1.71086	2.23073	0.00346237	0.994125	1	1.13375	1.142	1.12859	1.14593
Z:\HESI-source-performance\Slice-PASEF\HeLa-phospho\Raw-Data\Unenrich\20221109_HESI-DIA-PASEF-unenrich-HeLa-100ng_1_1_4984.d	20221109_HESI-DIA-PASEF-unenrich-HeLa-100ng_1_1_4984	O75348;O95670	O75348;O95670	VATG1_HUMAN;VATG2_HUMAN	ATP6V1G1;ATP6V1G2	1327.06	1333.41	1333.41	1327.06	1333.41	1333.41		(UniMod:1)ASQSQGIQQLLQAEK	ASQSQGIQQLLQAEK	(UniMod:1)ASQSQGIQQLLQAEK2	2	0.000178838	0.00169142	0.00284643	0.000331785	0.00123396	0.00618516	0.00123609	0	0	1327.06	1333.41	1338.01		2101.28	0.804788	17.7733	17.7499	17.7967	74.1675	17.9639	72.6878	V-type proton ATPase subunit G 1	0	0	0.387058	2084.08	1.68726	0.177591	0.992782	0.88149	0.99844	0	-10000000	846.038;297.011;522.025;257.015;184.008;0;0;307.012;197.008;311.015;0;100.004;	846.038;297.011;522.025;257.015;184.008;0;0;307.012;197.008;311.015;0;100.004;	0.903012;0.551967;0.862086;0.532225;0.761257;0;0;0.678057;0.35193;0.409289;0;0.588355;	36389	1.09279	1.09279	2.63877	0.00284643	0.997154	1	1.11875	1.142	1.12808	1.13213
Z:\HESI-source-performance\Slice-PASEF\HeLa-phospho\Raw-Data\Unenrich\20221109_HESI-DIA-PASEF-unenrich-HeLa-100ng_1_1_4985.d	20221109_HESI-DIA-PASEF-unenrich-HeLa-100ng_1_1_4985	O75348;O95670	O75348;O95670	VATG1_HUMAN;VATG2_HUMAN	ATP6V1G1;ATP6V1G2	1471.06	1461.36	1461.36	1471.06	1461.36	1461.36		(UniMod:1)ASQSQGIQQLLQAEK	ASQSQGIQQLLQAEK	(UniMod:1)ASQSQGIQQLLQAEK2	2	0.000106039	0.000589388	0.00284643	0.000634317	0.000864304	0.00618516	0.000865801	0	0	1471.06	1461.36	1452.4		2458.52	0.786853	17.7559	17.7325	17.7793	74.1675	17.9677	72.5371	V-type proton ATPase subunit G 1	0	0	0.50328	2490.11	1.90794	0.380997	1	0.898404	0.999453	1.53575	0.496203	674.027;628.029;288.012;351.015;169.008;295.013;336.012;466.015;702.027;162.008;107.006;0;	674.027;628.029;288.012;351.015;169.008;295.013;336.012;466.015;702.027;162.008;107.006;0;	0.88531;0.660294;0.474915;0.943851;0.864488;0.471193;0.44761;0.836469;0.722082;0.566687;0.47519;0;	36365	1.66335	1.66335	3.64149	0.00408734	0.995913	1	1.13083	1.142	1.12897	1.1427
Z:\HESI-source-performance\Slice-PASEF\HeLa-phospho\Raw-Data\Unenrich\20221109_HESI-DIA-PASEF-unenrich-HeLa-100ng_1_1_4984.d	20221109_HESI-DIA-PASEF-unenrich-HeLa-100ng_1_1_4984	Q9UEU0	Q9UEU0	VTI1B_HUMAN	VTI1B	264.007	255.335	500.048	264.007	255.335	500.048	500.048	(UniMod:1)ASSAASSEHFEK	ASSAASSEHFEK	(UniMod:1)ASSAASSEHFEK2	2	0.00310377	0.0538673	0.0320366	0.00276549	0.00318254	0.000753958	0.0029606	0	1	264.007	255.335	256.217		1329.61	0.564434	7.05952	7.03607	7.08297	-10.9252	7.03894	-10.6544	Vesicle transport through interaction with t-SNAREs homolog 1B	0	0	0.836022	1370.03	1.38834	0.25039	0.0712527	0	0.952607	0	-10000000	101.003;60.0014;103.003;0;0;0;0;0;0;0;0;0;	101.003;60.0014;103.003;0;0;0;0;0;0;0;0;0;	0.816497;0.408248;0.408248;0;0;0;0;0;0;0;0;0;	14428	0	0	1.13838	0.0144129	0.946133	1	0.96625	0.98	0.960238	0.985956
Z:\HESI-source-performance\Slice-PASEF\HeLa-phospho\Raw-Data\Unenrich\20221109_HESI-DIA-PASEF-unenrich-HeLa-100ng_1_1_4985.d	20221109_HESI-DIA-PASEF-unenrich-HeLa-100ng_1_1_4985	Q9UEU0	Q9UEU0	VTI1B_HUMAN	VTI1B	1371.04	1364.19	696.585	1371.04	1364.19	696.585	696.585	(UniMod:1)ASSAASSEHFEK	ASSAASSEHFEK	(UniMod:1)ASSAASSEHFEK2	2	0.00277087	0.0482448	0.0320366	0.0017306	0.00190069	0.000753958	0.0019034	0	1	367.013	355.662	353.481		1112.45	0.779023	7.0654	7.04195	7.08881	-10.9252	7.02799	-10.6063	Vesicle transport through interaction with t-SNAREs homolog 1B	0	0	0.673464	1155.04	1.44864	0.214657	0.259085	0	0.9571	0	-10000000	165.006;49.0014;153.006;0;0;110.003;0;0;158.006;0;0;0;	165.006;49.0014;153.006;0;0;110.003;0;0;158.006;0;0;0;	0.931767;0.668376;0.649736;0;0;0.668376;0;0;0.649736;0;0;0;	14452	0	0	2.53121	0.0442354	0.951755	1	0.972727	0.98	0.959971	0.993066
Z:\HESI-source-performance\Slice-PASEF\HeLa-phospho\Raw-Data\Unenrich\20221109_HESI-DIA-PASEF-unenrich-HeLa-100ng_1_1_4983.d	20221109_HESI-DIA-PASEF-unenrich-HeLa-100ng_1_1_4983	Q9BXK5	Q9BXK5	B2L13_HUMAN	BCL2L13	469.022	453.176	453.176	469.022	453.176	453.176	453.176	(UniMod:1)ASSSTVPLGFHYETK	ASSSTVPLGFHYETK	(UniMod:1)ASSSTVPLGFHYETK2	2	0.00772672	0.109964	1	0.0114796	0.0159983	0.137097	0.016015	0	1	469.022	453.176	454.279		606.348	0.696725	14.6475	14.6241	14.6709	49.5933	14.7778	48.5997	Bcl-2-like protein 13	0	0	0.841617	626.026	1.08248	0.512343	0.202946	0	0.907938	0	-10000000	327.015;68.0036;0;0;0;74.0037;0;0;0;160.007;0;0;	327.015;68.0036;0;0;0;74.0037;0;0;0;160.007;0;0;	0.843095;0.561747;0;0;0;0.173963;0;0;0;0.462086;0;0;	29981	0.622186	0.622186	0	1	0	1	1.11239	1.128	1.11349	1.12632
Z:\HESI-source-performance\Slice-PASEF\HeLa-phospho\Raw-Data\Unenrich\20221109_HESI-DIA-PASEF-unenrich-HeLa-100ng_1_1_4985.d	20221109_HESI-DIA-PASEF-unenrich-HeLa-100ng_1_1_4985	Q9BXK5	Q9BXK5	B2L13_HUMAN	BCL2L13	534.021	524	524	534.021	524	524	524	(UniMod:1)ASSSTVPLGFHYETK	ASSSTVPLGFHYETK	(UniMod:1)ASSSTVPLGFHYETK2	2	0.00594425	0.100494	1	0.00841407	0.00960735	0.137097	0.00962746	0	1	534.021	524	520.787		404.734	0.821968	14.6415	14.6181	14.6649	49.5933	14.7897	48.4979	Bcl-2-like protein 13	0	0	0.184859	415.019	0.524759	0.491856	1	0.634435	0.914606	0	-10000000	363.015;171.006;0;0;0;0;0;0;0;0;106.004;0;	363.015;171.006;0;0;0;0;0;0;0;0;106.004;0;	0.857546;0.746443;0;0;0;0;0;0;0;0;0.408175;0;	29981	0.831918	0.831918	0.437574	1	0	1	1.11909	1.128	1.11385	1.13196
Z:\HESI-source-performance\Slice-PASEF\HeLa-phospho\Raw-Data\Unenrich\20221109_HESI-DIA-PASEF-unenrich-HeLa-100ng_1_1_4984.d	20221109_HESI-DIA-PASEF-unenrich-HeLa-100ng_1_1_4984	O15294	O15294	OGT1_HUMAN	OGT	4730.11	4766.37	3129.91	4730.11	4766.37	3129.91	3129.91	(UniMod:1)ASSVGNVADSTEPTKR	ASSVGNVADSTEPTKR	(UniMod:1)ASSVGNVADSTEPTKR2	2	0.00210016	0.0370296	0.0362812	0.000331785	0.000287439	0.000292227	0.00028777	0	1	361.015	352.982	354.201		656.398	0.816497	8.89764	8.8742	8.92103	7.17395	9.26823	4.27831	UDP-N-acetylglucosamine--peptide N-acetylglucosaminyltransferase 110 kDa subunit	0	0	0.21527	669.025	0.7369	0.450194	0.895358	0.804984	0.966931	0	-10000000	0;110.004;132.007;119.004;0;0;0;0;0;0;54.0018;0;	0;110.004;132.007;119.004;0;0;0;0;0;0;54.0018;0;	0;0.816497;0.816497;0.816497;0;0;0;0;0;0;0.816497;0;	18197	0.804984	0.804984	0.804984	0.0190659	0.96297	1	1.09	1.117	1.1016	1.10547
Z:\HESI-source-performance\Slice-PASEF\HeLa-phospho\Raw-Data\Unenrich\20221109_HESI-DIA-PASEF-unenrich-HeLa-100ng_1_1_4983.d	20221109_HESI-DIA-PASEF-unenrich-HeLa-100ng_1_1_4983	Q7Z4H3	Q7Z4H3	HDDC2_HUMAN	HDDC2	1067.04	1061.42	1123.6	1067.04	1061.42	1123.6	1123.6	(UniMod:1)ASVSSATFSGHGAR	ASVSSATFSGHGAR	(UniMod:1)ASVSSATFSGHGAR2	2	0.00895367	0.127591	0.0185185	0.000937207	0.00128568	0.000292227	0.001287	0	1	276.009	270.726	271.385		609.631	0.688457	9.55646	9.53307	9.57988	10.3302	9.66247	9.60688	5'-deoxynucleotidase HDDC2	0	0	0.373695	620.019	0.963283	0.137707	0.0337077	0	0.894735	0	-10000000	170.006;106.003;0;86.0032;0;0;0;0;207.006;0;0;0;	170.006;106.003;0;86.0032;0;0;0;0;207.006;0;0;0;	0.796376;0.515378;0;0.612387;0;0;0;0;0.515378;0;0;0;	19546	0	0	1.93941	1	0	1	1.015	1.035	1.01462	1.03513
Z:\HESI-source-performance\Slice-PASEF\HeLa-phospho\Raw-Data\Unenrich\20221109_HESI-DIA-PASEF-unenrich-HeLa-100ng_1_1_4984.d	20221109_HESI-DIA-PASEF-unenrich-HeLa-100ng_1_1_4984	Q7Z4H3	Q7Z4H3	HDDC2_HUMAN	HDDC2	2604.06	2471.84	1663.16	2604.06	2471.84	1663.16	1663.16	(UniMod:1)ASVSSATFSGHGAR	ASVSSATFSGHGAR	(UniMod:1)ASVSSATFSGHGAR2	2	0.00434465	0.0703834	0.0185185	0.000331785	0.000287439	0.000292227	0.00028777	0	1	401.014	400.721	402.105		549.509	0.789145	9.57936	9.55596	9.60277	10.3302	9.66959	9.72316	5'-deoxynucleotidase HDDC2	0	0	0.27137	548.019	1.50851	0.123881	0.0861168	0	0.938963	0	-10000000	89.0032;90.0032;222.008;142.006;0;0;0;0;0;0;0;244.006;	89.0032;90.0032;222.008;142.006;0;0;0;0;0;0;0;244.006;	0.753632;0.553447;0.898936;0.553447;0;0;0;0;0;0;0;0.157005;	19594	0	0	2.25897	0.110733	0.889267	1	1.02	1.035	1.01497	1.03937
Z:\HESI-source-performance\Slice-PASEF\HeLa-phospho\Raw-Data\Unenrich\20221109_HESI-DIA-PASEF-unenrich-HeLa-100ng_1_1_4985.d	20221109_HESI-DIA-PASEF-unenrich-HeLa-100ng_1_1_4985	Q7Z4H3	Q7Z4H3	HDDC2_HUMAN	HDDC2	1625.04	1617.91	2309.03	1625.04	1617.91	2309.03	2309.03	(UniMod:1)ASVSSATFSGHGAR	ASVSSATFSGHGAR	(UniMod:1)ASVSSATFSGHGAR2	2	0.000106039	0.00174815	0.0185185	0.000343525	0.000297885	0.000292227	0.000298151	0	1	567.022	556.36	552.948		1432.58	0.769596	9.57376	9.55035	9.59718	10.3302	9.66819	9.7022	5'-deoxynucleotidase HDDC2	0	0	0.910309	1469.04	1.57476	0.465198	0.242934	0.435115	0.998378	0	-10000000	64.0032;357.013;146.006;0;108.003;0;0;0;200.006;0;89.0032;0;	64.0032;357.013;146.006;0;108.003;0;0;0;200.006;0;89.0032;0;	0.559566;0.883527;0.583081;0;0.583081;0;0;0;0.559566;0;0.559566;0;	19594	0.435115	0.435115	2.70517	0.00958899	0.990411	1	1.02295	1.035	1.01557	1.04194
Z:\HESI-source-performance\Slice-PASEF\HeLa-phospho\Raw-Data\Unenrich\20221109_HESI-DIA-PASEF-unenrich-HeLa-100ng_1_1_4983.d	20221109_HESI-DIA-PASEF-unenrich-HeLa-100ng_1_1_4983	Q15024	Q15024	EXOS7_HUMAN	EXOSC7	3869.08	3828.48	3962.27	3869.08	3828.48	3962.27	3962.27	(UniMod:1)ASVTLSEAEK	ASVTLSEAEK	(UniMod:1)ASVTLSEAEK2	2	0.000379615	0.0077761	0.002849	0.000353482	0.00030581	0.000292227	0.000306185	0	1	3333.09	3299.31	3307.34		2851.88	0.81002	11.6197	11.5963	11.6431	27.5344	11.8717	25.6647	Exosome complex component RRP42	0	0	0.701157	2874.08	1.17972	0.325091	0.935393	0	0.992881	0.497372	0.638211	1878.05;621.017;511.013;834.02;107.002;260.009;279.007;173.004;67.002;86.0021;0;79.0022;	1878.05;621.017;511.013;834.02;107.002;260.009;279.007;173.004;67.002;86.0021;0;79.0022;	0.714372;0.883429;0.54576;0.970741;0.393949;0.333855;0.603206;0.650342;0.333855;0.333855;0;0.393949;	23775	0	0	2.75413	0.0339175	0.966082	1	0.853409	0.871	0.853882	0.870433
Z:\HESI-source-performance\Slice-PASEF\HeLa-phospho\Raw-Data\Unenrich\20221109_HESI-DIA-PASEF-unenrich-HeLa-100ng_1_1_4984.d	20221109_HESI-DIA-PASEF-unenrich-HeLa-100ng_1_1_4984	Q15024	Q15024	EXOS7_HUMAN	EXOSC7	3813.1	3753.59	3634.88	3813.1	3753.59	3634.88	3634.88	(UniMod:1)ASVTLSEAEK	ASVTLSEAEK	(UniMod:1)ASVTLSEAEK2	2	0.000562852	0.00753759	0.002849	0.000331785	0.000287439	0.000292227	0.00028777	0	1	3813.1	3753.59	3766.55		4722.75	0.858401	11.6663	11.6429	11.6897	27.5344	11.8712	26.0315	Exosome complex component RRP42	0	0	0.682874	4781.12	1.88669	0.63022	1	0	0.993087	1.50271	0.102852	1928.05;1367.04;1023.03;518.012;219.004;520.011;239.006;817.022;470.011;128.004;85.0022;0;	1928.05;1367.04;1023.03;518.012;219.004;520.011;239.006;817.022;470.011;128.004;85.0022;0;	0.791991;0.978416;0.897612;0.788858;0.338443;0.747569;0.743156;0.711325;0.731501;0.538137;0.351416;0;	23871	0	0	3.21438	0.00284643	0.992462	1	0.851042	0.871	0.854682	0.867098
Z:\HESI-source-performance\Slice-PASEF\HeLa-phospho\Raw-Data\Unenrich\20221109_HESI-DIA-PASEF-unenrich-HeLa-100ng_1_1_4985.d	20221109_HESI-DIA-PASEF-unenrich-HeLa-100ng_1_1_4985	Q15024	Q15024	EXOS7_HUMAN	EXOSC7	4964.1	4897.14	4875.01	4964.1	4897.14	4875.01	4875.01	(UniMod:1)ASVTLSEAEK	ASVTLSEAEK	(UniMod:1)ASVTLSEAEK2	2	0.000255402	0.00478399	0.002849	0.000343525	0.000297885	0.000292227	0.000298151	0	1	4456.11	4288.3	4262		3797.15	0.907746	11.6722	11.6488	11.6956	27.5344	11.8805	26.0649	Exosome complex component RRP42	0	0	0.793616	3970.09	1.76367	0.525629	0.915906	0	0.995575	0.497206	0.364475	2164.05;1720.05;529.011;572.015;342.006;184.004;686.014;106.002;225.004;104.002;126.002;323.008;	2164.05;1720.05;529.011;572.015;342.006;184.004;686.014;106.002;225.004;104.002;126.002;323.008;	0.931706;0.962909;0.910364;0.651223;0.917707;0.599135;0.806224;0.116404;0.384968;0.116404;0.384968;0.762195;	23895	0	0	3.92119	0.0213405	0.97866	1	0.850312	0.871	0.855304	0.866129
Z:\HESI-source-performance\Slice-PASEF\HeLa-phospho\Raw-Data\Unenrich\20221109_HESI-DIA-PASEF-unenrich-HeLa-100ng_1_1_4983.d	20221109_HESI-DIA-PASEF-unenrich-HeLa-100ng_1_1_4983	Q9NTJ5	Q9NTJ5	SAC1_HUMAN	SACM1L	2872.07	2824.6	2665.99	2872.07	2824.6	2665.99	2665.99	(UniMod:1)ATAAYEQLK	ATAAYEQLK	(UniMod:1)ATAAYEQLK2	2	0.00920676	0.129359	1	0.000353482	0.00030581	0.000292227	0.000306185	0	1	1303.04	1258.97	1262.04		2180.22	0.819929	12.4967	12.4733	12.5201	36.123	12.9914	32.2396	Phosphatidylinositol-3-phosphatase SAC1	0	0	0.903109	2251.05	1.32292	0.399859	1	0	0.893431	0.869807	0.175925	586.016;490.016;375.009;227.007;0;0;0;0;826.02;0;0;158.004;	586.016;490.016;375.009;227.007;0;0;0;0;826.02;0;0;158.004;	0.936092;0.755758;0.590036;0.658574;0;0;0;0;0.822886;0;0;0.590036;	25572	0	0	1.97065	1	0	1	0.867083	0.878	0.8608	0.884604
Z:\HESI-source-performance\Slice-PASEF\HeLa-phospho\Raw-Data\Unenrich\20221109_HESI-DIA-PASEF-unenrich-HeLa-100ng_1_1_4983.d	20221109_HESI-DIA-PASEF-unenrich-HeLa-100ng_1_1_4983	P22234	P22234	PUR6_HUMAN	PAICS	34806.6	34443.1	34363.2	34806.6	34443.1	34363.2	34363.2	(UniMod:1)ATAEVLNIGKK	ATAEVLNIGKK	(UniMod:1)ATAEVLNIGKK2	2	1.84877e-05	1.84877e-05	0.00284643	0.000353482	0.00030581	0.000292227	0.000306185	0	1	4707.14	4534.65	4545.69		9825.32	0.89257	13.4609	13.4375	13.4843	41.0126	13.6402	39.6315	Bifunctional phosphoribosylaminoimidazole carboxylase/phosphoribosylaminoimidazole succinocarboxamide synthetase	0	0	0.9501	10174.3	2.84519	0.747843	0.967629	1.96982	0.999983	0	-10000000	1619.05;1194.03;1894.06;1200.03;882.024;331.012;570.019;377.011;260.008;192.007;218.005;260.008;	1619.05;1194.03;1894.06;1200.03;882.024;331.012;570.019;377.011;260.008;192.007;218.005;260.008;	0.779125;0.896679;0.986953;0.948036;0.821357;0.636677;0.74579;0.463978;0.622654;0.559732;0.446618;0.655466;	27549	1.96982	1.96982	3.99545	0.00588493	0.994115	1	0.943021	0.959	0.937604	0.963625
Z:\HESI-source-performance\Slice-PASEF\HeLa-phospho\Raw-Data\Unenrich\20221109_HESI-DIA-PASEF-unenrich-HeLa-100ng_1_1_4984.d	20221109_HESI-DIA-PASEF-unenrich-HeLa-100ng_1_1_4984	P22234	P22234	PUR6_HUMAN	PAICS	31138.7	30835.5	30805.3	31138.7	30835.5	30805.3	30805.3	(UniMod:1)ATAEVLNIGKK	ATAEVLNIGKK	(UniMod:1)ATAEVLNIGKK2	2	1.27138e-05	1.27138e-05	0.00284643	0.000331785	0.000287439	0.000292227	0.00028777	0	1	3917.11	3793.12	3806.21		10502.3	0.884063	13.4607	13.4372	13.4841	41.0126	13.642	39.6329	Bifunctional phosphoribosylaminoimidazole carboxylase/phosphoribosylaminoimidazole succinocarboxamide synthetase	0	0	0.799179	10808.3	2.18877	0.300126	0.985198	1.40848	0.999988	0	-10000000	1363.04;1249.03;1305.03;323.011;356.012;119.003;502.019;0;404.013;146.005;137.005;106.003;	1363.04;1249.03;1305.03;323.011;356.012;119.003;502.019;0;404.013;146.005;137.005;106.003;	0.882874;0.790281;0.975062;0.787885;0.606583;0.379321;0.806923;0;0.785527;0.543687;0.379321;0.338957;	27549	1.40848	1.40848	2.9913	0.00284643	0.997154	1	0.942083	0.959	0.939382	0.96168
Z:\HESI-source-performance\Slice-PASEF\HeLa-phospho\Raw-Data\Unenrich\20221109_HESI-DIA-PASEF-unenrich-HeLa-100ng_1_1_4985.d	20221109_HESI-DIA-PASEF-unenrich-HeLa-100ng_1_1_4985	P22234	P22234	PUR6_HUMAN	PAICS	31532.6	31238.1	31341	31532.6	31238.1	31341	31341	(UniMod:1)ATAEVLNIGKK	ATAEVLNIGKK	(UniMod:1)ATAEVLNIGKK2	2	9.55566e-05	0.000105544	0.00284643	0.000343525	0.000297885	0.000292227	0.000298151	0	1	3608.1	3506.01	3484.51		6193.49	0.916154	13.4667	13.4433	13.4901	41.0126	13.6472	39.6598	Bifunctional phosphoribosylaminoimidazole carboxylase/phosphoribosylaminoimidazole succinocarboxamide synthetase	0	0	0.815006	6413.18	2.34732	0.416061	1	0.971363	0.999902	0	-10000000	830.027;1334.05;1444.03;283.008;1188.03;517.013;804.024;336.008;0;151.004;164.005;111.003;	830.027;1334.05;1444.03;283.008;1188.03;517.013;804.024;336.008;0;151.004;164.005;111.003;	0.931357;0.984119;0.844627;0.833902;0.698854;0.805978;0.814688;0.620913;0;0.570543;0.450216;0.313144;	27573	0.971363	0.971363	3.60169	0.0213405	0.97866	1	0.937187	0.959	0.939114	0.956814
Z:\HESI-source-performance\Slice-PASEF\HeLa-phospho\Raw-Data\Unenrich\20221109_HESI-DIA-PASEF-unenrich-HeLa-100ng_1_1_4983.d	20221109_HESI-DIA-PASEF-unenrich-HeLa-100ng_1_1_4983	P61106	P61106	RAB14_HUMAN	RAB14	15848.4	15601.7	15815.7	15848.4	15601.7	15815.7	15815.7	(UniMod:1)ATAPYNYSYIFK	ATAPYNYSYIFK	(UniMod:1)ATAPYNYSYIFK2	2	5.70811e-05	5.70811e-05	0.00284643	0.000353482	0.00030581	0.000292227	0.000306185	0	1	4859.2	4807.52	4819.22		7076.56	0.878538	19.6637	19.6403	19.6872	89.2289	19.5099	91.0613	Ras-related protein Rab-14	0	0	0.927062	7135.27	2.39962	0.372629	1	0	0.999947	0	-10000000	2925.13;1628.06;448.015;358.017;306.012;0;1054.04;	2925.13;1628.06;448.015;358.017;306.012;0;1054.04;	0.855849;0.942472;0.889578;0.770771;0.755278;0;0.822548;	40264	0	0	3.72229	0.00346237	0.996538	1	1.05034	1.066	1.04655	1.06873
Z:\HESI-source-performance\Slice-PASEF\HeLa-phospho\Raw-Data\Unenrich\20221109_HESI-DIA-PASEF-unenrich-HeLa-100ng_1_1_4984.d	20221109_HESI-DIA-PASEF-unenrich-HeLa-100ng_1_1_4984	P61106	P61106	RAB14_HUMAN	RAB14	17941.5	17875.2	17020.5	17941.5	17875.2	17020.5	17020.5	(UniMod:1)ATAPYNYSYIFK	ATAPYNYSYIFK	(UniMod:1)ATAPYNYSYIFK2	2	3.76904e-05	3.76904e-05	0.00284643	0.000331785	0.000287439	0.000292227	0.00028777	0	1	5343.21	5381.73	5400.31		7411.63	0.899258	19.6521	19.6287	19.6755	89.2289	19.507	90.9651	Ras-related protein Rab-14	0	0	0.925767	7333.27	2.73585	0.604562	0.982382	0	0.999965	0	-10000000	3127.14;1765.06;286.014;64.0034;451.017;215.007;248.01;	3127.14;1765.06;286.014;64.0034;451.017;215.007;248.01;	0.87064;0.99198;0.767987;0.452559;0.734812;0.641686;0.63255;	40240	0	0	3.70321	0.00284643	0.997154	1	1.05635	1.066	1.04676	1.07417
Z:\HESI-source-performance\Slice-PASEF\HeLa-phospho\Raw-Data\Unenrich\20221109_HESI-DIA-PASEF-unenrich-HeLa-100ng_1_1_4985.d	20221109_HESI-DIA-PASEF-unenrich-HeLa-100ng_1_1_4985	P61106	P61106	RAB14_HUMAN	RAB14	16870.5	15978.2	16555.8	16870.5	15978.2	16555.8	16555.8	(UniMod:1)ATAPYNYSYIFK	ATAPYNYSYIFK	(UniMod:1)ATAPYNYSYIFK2	2	0.000106039	0.000509884	0.00284643	0.000343525	0.000297885	0.000292227	0.000298151	0	1	6068.26	6000.86	5964.07		8353.44	0.927284	19.6696	19.6462	19.6931	89.2289	19.5148	91.0986	Ras-related protein Rab-14	0	0	0.976539	8499.38	2.77072	0.280959	1	0	0.999527	0	-10000000	3953.17;1786.08;252.01;389.017;329.01;0;331.014;	3953.17;1786.08;252.01;389.017;329.01;0;331.014;	0.915763;0.952842;0.709624;0.632674;0.926973;0;0.710719;	40288	0	0	3.44021	0.026309	0.973691	1	1.0574	1.066	1.04792	1.07425
Z:\HESI-source-performance\Slice-PASEF\HeLa-phospho\Raw-Data\Unenrich\20221109_HESI-DIA-PASEF-unenrich-HeLa-100ng_1_1_4983.d	20221109_HESI-DIA-PASEF-unenrich-HeLa-100ng_1_1_4983	Q9UHX1	Q9UHX1	PUF60_HUMAN	PUF60	14545.3	14448.6	13769.8	14545.3	14448.6	13769.8	13769.8	(UniMod:1)ATATIALQVNGQQGGGSEPAAAAAVVAAGDK	ATATIALQVNGQQGGGSEPAAAAAVVAAGDK	(UniMod:1)ATATIALQVNGQQGGGSEPAAAAAVVAAGDK3	3	0.0098464	0.134782	1	0.000353482	0.00030581	0.000292227	0.000306185	0	1	452.025	440.148	441.219		72.2354	0.603091	18.8207	18.7973	18.8442	83.3763	19.0052	81.7065	Poly(U)-binding-splicing factor PUF60	0	0	0.698466	74.0045	1.04843	0.0386301	0.0405292	0	0.889458	0	-10000000	182.009;115.005;107.004;163.011;0;124.005;243.014;0;67.0046;137.009;0;0;	182.009;115.005;107.004;163.011;0;124.005;243.014;0;67.0046;137.009;0;0;	0.795493;0;0.520155;0.442707;0;0.302945;0.777351;0;0;0.60589;0;0;	38537	0.859891	0.859891	0.918213	1	0	1	1.26375	1.253	1.24439	1.26937
Z:\HESI-source-performance\Slice-PASEF\HeLa-phospho\Raw-Data\Unenrich\20221109_HESI-DIA-PASEF-unenrich-HeLa-100ng_1_1_4983.d	20221109_HESI-DIA-PASEF-unenrich-HeLa-100ng_1_1_4983	Q9UMR2	Q9UMR2	DD19B_HUMAN	DDX19B	1926.09	1895.24	1895.24	1926.09	1895.24	1895.24	1895.24	(UniMod:1)ATDSWALAVDEQEAAAESLSNLHLK	ATDSWALAVDEQEAAAESLSNLHLK	(UniMod:1)ATDSWALAVDEQEAAAESLSNLHLK3	3	7.25968e-05	7.25968e-05	0.00284643	0.000812348	0.00064914	0.0147142	0.000650195	0	1	1926.09	1895.24	1899.85		1443.13	0.804386	21.6063	21.5829	21.6297	121.676	21.6438	120.015	ATP-dependent RNA helicase DDX19B	0	0	0.890692	1463.06	1.81099	0.504707	1	1.0174	0.999933	0	-10000000	680.032;563.028;683.027;0;944.035;268.01;212.008;392.019;69.0039;0;103.004;0;	680.032;563.028;683.027;0;944.035;268.01;212.008;392.019;69.0039;0;103.004;0;	0.786231;0.73174;0.882345;0;0.838914;0.563555;0.40268;0.853535;0.456085;0;0.564598;0;	44246	1.99039	1.99039	1.22694	0.00346237	0.996538	1	1.1475	1.151	1.13826	1.15859
Z:\HESI-source-performance\Slice-PASEF\HeLa-phospho\Raw-Data\Unenrich\20221109_HESI-DIA-PASEF-unenrich-HeLa-100ng_1_1_4984.d	20221109_HESI-DIA-PASEF-unenrich-HeLa-100ng_1_1_4984	Q9UMR2	Q9UMR2	DD19B_HUMAN	DDX19B	2441.11	2355.93	2355.93	2441.11	2355.93	2355.93	2355.93	(UniMod:1)ATDSWALAVDEQEAAAESLSNLHLK	ATDSWALAVDEQEAAAESLSNLHLK	(UniMod:1)ATDSWALAVDEQEAAAESLSNLHLK3	3	2.93002e-05	2.93002e-05	0.00284643	0.00082203	0.000667334	0.0147142	0.000668449	0	1	2441.11	2355.93	2364.06		2781.47	0.902338	21.5943	21.5709	21.6178	121.676	21.6562	119.832	ATP-dependent RNA helicase DDX19B	0	0	0.843097	2872.13	3.79136	0.534141	1	1.46333	0.999973	0	-10000000	1128.05;655.032;658.031;83.0038;58.002;518.024;599.019;75.003;0;477.026;53.002;230.012;	1128.05;655.032;658.031;83.0038;58.002;518.024;599.019;75.003;0;477.026;53.002;230.012;	0.921215;0.851067;0.921014;0.684977;0.451401;0.964711;0.568801;0.770566;0;0.545334;0.164372;0.796776;	44222	3.26392	3.26392	2.46596	0.00284643	0.997154	1	1.14677	1.151	1.13756	1.15829
Z:\HESI-source-performance\Slice-PASEF\HeLa-phospho\Raw-Data\Unenrich\20221109_HESI-DIA-PASEF-unenrich-HeLa-100ng_1_1_4985.d	20221109_HESI-DIA-PASEF-unenrich-HeLa-100ng_1_1_4985	Q9UMR2	Q9UMR2	DD19B_HUMAN	DDX19B	2168.11	2142.66	2142.66	2168.11	2142.66	2142.66	2142.66	(UniMod:1)ATDSWALAVDEQEAAAESLSNLHLK	ATDSWALAVDEQEAAAESLSNLHLK	(UniMod:1)ATDSWALAVDEQEAAAESLSNLHLK3	3	0.000533499	0.011723	0.00284643	0.00373367	0.00329531	0.0147142	0.00330033	0	1	2168.11	2142.66	2129.52		1038.23	0.885729	21.5887	21.5653	21.6121	121.676	21.6515	119.57	ATP-dependent RNA helicase DDX19B	0	0	0.702879	1057.05	2.34891	0.445653	1	0.5445	0.989226	0	-10000000	879.043;462.024;827.043;0;106.004;0;419.022;298.012;0;369.016;94.004;133.008;	879.043;462.024;827.043;0;106.004;0;419.022;298.012;0;369.016;94.004;133.008;	0.977044;0.833718;0.817727;0;0.623395;0;0.798942;0.841649;0;0.841743;0.623395;0.573231;	44222	2.39559	2.39559	1.96386	0.00408734	0.988277	1	1.14854	1.151	1.13868	1.15894
Z:\HESI-source-performance\Slice-PASEF\HeLa-phospho\Raw-Data\Unenrich\20221109_HESI-DIA-PASEF-unenrich-HeLa-100ng_1_1_4983.d	20221109_HESI-DIA-PASEF-unenrich-HeLa-100ng_1_1_4983	Q9NUU7	Q9NUU7	DD19A_HUMAN	DDX19A	1477.07	1442.06	1442.06	1477.07	1442.06	1442.06	1442.06	(UniMod:1)ATDSWALAVDEQEAAVK	ATDSWALAVDEQEAAVK	(UniMod:1)ATDSWALAVDEQEAAVK2	2	9.70874e-05	0.000217949	0.00284643	0.000812348	0.00064914	0.00357895	0.000650195	0	1	1477.07	1442.06	1445.57		2238.34	0.816648	18.995	18.9716	19.0184	83.7724	19.0468	83.4106	ATP-dependent RNA helicase DDX19A	0	0	0.8977	2287.12	1.47214	0.606888	0.0931265	0.216337	0.999799	0	-10000000	622.03;332.017;446.025;523.023;0;492.03;380.017;404.021;0;261.01;225.008;0;	622.03;332.017;446.025;523.023;0;492.03;380.017;404.021;0;261.01;225.008;0;	0.894174;0.651918;0.724367;0.829019;0;0.866203;0.566374;0.665796;0;0.568207;0.355367;0;	38894	1.44485	1.44485	0.46971	0.00346237	0.996538	1	1.19693	1.2	1.18978	1.20504
Z:\HESI-source-performance\Slice-PASEF\HeLa-phospho\Raw-Data\Unenrich\20221109_HESI-DIA-PASEF-unenrich-HeLa-100ng_1_1_4984.d	20221109_HESI-DIA-PASEF-unenrich-HeLa-100ng_1_1_4984	Q9NUU7	Q9NUU7	DD19A_HUMAN	DDX19A	2307.12	2275.25	2275.25	2307.12	2275.25	2275.25	2275.25	(UniMod:1)ATDSWALAVDEQEAAVK	ATDSWALAVDEQEAAVK	(UniMod:1)ATDSWALAVDEQEAAVK2	2	1.22619e-06	1.22619e-06	0.00284643	0.000609942	0.000515464	0.00357895	0.000516129	0	1	2307.12	2275.25	2283.11		2409.74	0.898707	18.9833	18.9599	19.0067	83.7724	19.0445	83.2274	ATP-dependent RNA helicase DDX19A	0	0	0.799164	2435.09	1.7056	0.803272	0.964742	0.908546	0.999999	0	-10000000	1348.08;476.023;197.008;483.023;322.013;399.017;399.017;352.017;0;278.014;523.025;0;	1348.08;476.023;197.008;483.023;322.013;399.017;399.017;352.017;0;278.014;523.025;0;	0.947481;0.919802;0.711609;0.741793;0.779825;0.785783;0.828505;0.79353;0;0.667506;0.763944;0;	38870	2.35862	2.35862	1.91633	0.00284643	0.997154	1	1.1875	1.2	1.18877	1.19707
Z:\HESI-source-performance\Slice-PASEF\HeLa-phospho\Raw-Data\Unenrich\20221109_HESI-DIA-PASEF-unenrich-HeLa-100ng_1_1_4985.d	20221109_HESI-DIA-PASEF-unenrich-HeLa-100ng_1_1_4985	Q9NUU7	Q9NUU7	DD19A_HUMAN	DDX19A	1832.1	1826.39	1826.39	1832.1	1826.39	1826.39	1826.39	(UniMod:1)ATDSWALAVDEQEAAVK	ATDSWALAVDEQEAAVK	(UniMod:1)ATDSWALAVDEQEAAVK2	2	9.55566e-05	0.000154378	0.00284643	0.000634317	0.000550206	0.00357895	0.000550964	0	1	1832.1	1826.39	1815.19		2646.48	0.847483	19.0126	18.9892	19.036	83.7724	19.0481	83.4963	ATP-dependent RNA helicase DDX19A	0	0	0.855777	2671.13	1.4825	0.571062	0.892054	1.5922	0.999857	0	-10000000	1062.06;406.021;509.021;364.017;546.029;264.013;569.025;542.025;118.004;133.006;385.021;111.004;	1062.06;406.021;509.021;364.017;546.029;264.013;569.025;542.025;118.004;133.006;385.021;111.004;	0.880379;0.736492;0.502274;0.875303;0.730038;0.615871;0.624044;0.90047;0.445753;0.821142;0.88349;0.445753;	38942	2.98114	2.98114	2.20506	0.00408734	0.995913	1	1.19	1.2	1.19053	1.19786
Z:\HESI-source-performance\Slice-PASEF\HeLa-phospho\Raw-Data\Unenrich\20221109_HESI-DIA-PASEF-unenrich-HeLa-100ng_1_1_4983.d	20221109_HESI-DIA-PASEF-unenrich-HeLa-100ng_1_1_4983	Q5SSJ5	Q5SSJ5	HP1B3_HUMAN	HP1BP3	4757.14	4591.77	4677.37	4757.14	4591.77	4677.37	4677.37	(UniMod:1)ATDTSQGELVHPK	ATDTSQGELVHPK	(UniMod:1)ATDTSQGELVHPK2	2	0.000945529	0.018988	0.00284643	0.000353482	0.00030581	0.000292227	0.000306185	0	1	1248.04	1199.15	1202.07		1579.65	0.846826	8.49218	8.46877	8.51562	3.82152	8.84648	0.95713	Heterochromatin protein 1-binding protein 3	0	0	0.173523	1640.06	1.90378	0.283668	0.982095	0.804984	0.982793	0	-10000000	584.018;521.019;0;82.0031;143.006;169.006;0;169.005;0;0;0;154.006;	584.018;521.019;0;82.0031;143.006;169.006;0;169.005;0;0;0;154.006;	0.85815;0.842458;0;0;0.816497;0.816497;0;0.376375;0;0;0;0.408248;	17365	0.804984	0.804984	2.41782	0.0168474	0.981012	1	1.0175	1.041	1.02052	1.03761
Z:\HESI-source-performance\Slice-PASEF\HeLa-phospho\Raw-Data\Unenrich\20221109_HESI-DIA-PASEF-unenrich-HeLa-100ng_1_1_4984.d	20221109_HESI-DIA-PASEF-unenrich-HeLa-100ng_1_1_4984	Q5SSJ5	Q5SSJ5	HP1B3_HUMAN	HP1BP3	5779.18	5734.25	5197.81	5779.18	5734.25	5197.81	5197.81	(UniMod:1)ATDTSQGELVHPK	ATDTSQGELVHPK	(UniMod:1)ATDTSQGELVHPK2	2	0.000128551	0.00105128	0.00284643	0.000331785	0.000287439	0.000292227	0.00028777	0	1	746.027	729.176	731.694		2603.1	0.725612	8.50342	8.48002	8.52685	3.82152	8.84341	1.01519	Heterochromatin protein 1-binding protein 3	0	0	0.542971	2654.09	1.52114	0.0309054	1	0.309827	0.99903	0	-10000000	357.013;128.005;115.003;379.013;261.01;167.006;71.0032;0;0;0;0;0;	357.013;128.005;115.003;379.013;261.01;167.006;71.0032;0;0;0;0;0;	0.93134;0.608659;0.245259;0.66858;0.501571;0.245259;0.63472;0;0;0;0;0;	17389	0.309827	0.309827	2.51447	0.00284643	0.997154	1	1.0183	1.041	1.02102	1.03765
Z:\HESI-source-performance\Slice-PASEF\HeLa-phospho\Raw-Data\Unenrich\20221109_HESI-DIA-PASEF-unenrich-HeLa-100ng_1_1_4985.d	20221109_HESI-DIA-PASEF-unenrich-HeLa-100ng_1_1_4985	Q5SSJ5	Q5SSJ5	HP1B3_HUMAN	HP1BP3	4511.12	4383.12	4755.05	4511.12	4383.12	4755.05	4755.05	(UniMod:1)ATDTSQGELVHPK	ATDTSQGELVHPK	(UniMod:1)ATDTSQGELVHPK2	2	0.00074236	0.0182297	0.00284643	0.000343525	0.000297885	0.000292227	0.000298151	0	1	738.026	707.753	703.414		2497.2	0.72092	8.50961	8.48617	8.53302	3.82152	8.84166	1.11619	Heterochromatin protein 1-binding protein 3	0	0	0.708923	2620.08	2.11209	0.454151	0.242045	0.716996	0.983345	0	-10000000	270.01;378.013;469.023;0;90.0032;176.006;0;81.0032;119.003;0;0;0;	270.01;378.013;469.023;0;90.0032;176.006;0;81.0032;119.003;0;0;0;	0.829787;0.793587;0.947948;0;0.089119;0.089119;0;0.729334;0.729334;0;0;0;	17413	0.716996	0.716996	2.91872	0.00408734	0.98177	1	1.02773	1.041	1.02148	1.04659
Z:\HESI-source-performance\Slice-PASEF\HeLa-phospho\Raw-Data\Unenrich\20221109_HESI-DIA-PASEF-unenrich-HeLa-100ng_1_1_4983.d	20221109_HESI-DIA-PASEF-unenrich-HeLa-100ng_1_1_4983	Q14764	Q14764	MVP_HUMAN	MVP	12374.4	12007.4	10441.3	12374.4	12007.4	10441.3	10441.3	(UniMod:1)ATEEFIIR	ATEEFIIR	(UniMod:1)ATEEFIIR2	2	0.00464576	0.0752698	0.0571429	0.000353482	0.00030581	0.000292227	0.000306185	0	1	3825.09	3831.9	3841.23		1925.14	0.85044	17.274	17.2505	17.2974	71.3825	17.5959	68.7639	Major vault protein	0	0	0.310224	1917.06	0.88935	0.498392	0.992024	0.275885	0.935099	0.563859	0.353385	2282.06;866.024;393.008;677.014;0;126.002;0;399.009;182.003;106.002;0;353.01;	2282.06;866.024;393.008;677.014;0;126.002;0;399.009;182.003;106.002;0;353.01;	0.937283;0.743581;0.609085;0.694403;0;0.276084;0;0.860522;0.417064;0.448677;0;0.673947;	35364	0.275885	0.275885	2.50597	0.0408196	0.92473	1	0.856042	0.856	0.839361	0.87268
Z:\HESI-source-performance\Slice-PASEF\HeLa-phospho\Raw-Data\Unenrich\20221109_HESI-DIA-PASEF-unenrich-HeLa-100ng_1_1_4985.d	20221109_HESI-DIA-PASEF-unenrich-HeLa-100ng_1_1_4985	Q14764	Q14764	MVP_HUMAN	MVP	7497.22	7358.27	10562.1	7497.22	7358.27	10562.1	10562.1	(UniMod:1)ATEEFIIR	ATEEFIIR	(UniMod:1)ATEEFIIR2	2	0.00074236	0.0178134	0.0571429	0.000343525	0.000297885	0.000292227	0.000298151	0	1	3866.1	3750.44	3727.44		3795.89	0.962401	17.2915	17.2681	17.3149	71.3825	17.605	68.8156	Major vault protein	0	0	0.757634	3937.1	1.99301	0.509995	1	0	0.983719	1.00254	0.418851	1607.04;1616.05;674.017;643.015;0;235.005;0;307.007;112.002;0;81.0022;0;	1607.04;1616.05;674.017;643.015;0;235.005;0;307.007;112.002;0;81.0022;0;	0.982745;0.958725;0.730703;0.920792;0;0.608837;0;0.68736;0.363753;0;0.363753;0;	35412	0	0	3.21786	0.0300625	0.969937	1	0.855227	0.856	0.840389	0.870766
Z:\HESI-source-performance\Slice-PASEF\HeLa-phospho\Raw-Data\Unenrich\20221109_HESI-DIA-PASEF-unenrich-HeLa-100ng_1_1_4984.d	20221109_HESI-DIA-PASEF-unenrich-HeLa-100ng_1_1_4984	Q9NQX3	Q9NQX3	GEPH_HUMAN	GPHN	2868.06	2834.1	2663.48	2868.06	2834.1	2663.48	2663.48	(UniMod:1)ATEGMILTNHDHQIR	ATEGMILTNHDHQIR	(UniMod:1)ATEGMILTNHDHQIR3	3	0.0026415	0.0464101	0.0140187	0.000331785	0.000287439	0.000292227	0.00028777	0	1	1413.04	1375.14	1379.89		2008.79	0.812166	11.8798	11.8563	11.9032	27.1533	11.821	27.6573	Gephyrin	0	0	0.520326	2057.04	1.48578	0.358998	1	0.5172	0.958898	1.30311	0.486813	997.024;0;237.007;0;240.004;179.004;139.004;237.005;894.027;199.004;381.009;0;	997.024;0;237.007;0;240.004;179.004;139.004;237.005;894.027;199.004;381.009;0;	0.876198;0;0.910609;0;0.693046;0.325178;0.543643;0;0.774832;0.325178;0.689266;0;	24309	0.5172	0.5172	1.8987	0.00740227	0.95359	1	0.865	0.882	0.865255	0.881968
Z:\HESI-source-performance\Slice-PASEF\HeLa-phospho\Raw-Data\Unenrich\20221109_HESI-DIA-PASEF-unenrich-HeLa-100ng_1_1_4985.d	20221109_HESI-DIA-PASEF-unenrich-HeLa-100ng_1_1_4985	Q9NQX3	Q9NQX3	GEPH_HUMAN	GPHN	2127.05	2096.38	1994.38	2127.05	2096.38	1994.38	1994.38	(UniMod:1)ATEGMILTNHDHQIR	ATEGMILTNHDHQIR	(UniMod:1)ATEGMILTNHDHQIR3	3	0.00971835	0.14666	0.0140187	0.000343525	0.000297885	0.000292227	0.000298151	0	1	1138.03	1106.82	1100.04		1941.97	0.622745	11.8974	11.8739	11.9208	27.1533	11.8299	27.758	Gephyrin	0	0	0.313577	2009.05	0.707066	0.561393	0.897706	0.122567	0.880081	0.552309	0.47108	608.018;337.009;395.009;0;112.002;135.004;463.012;36.0011;1661.05;158.003;64.0022;0;	608.018;337.009;395.009;0;112.002;135.004;463.012;36.0011;1661.05;158.003;64.0022;0;	0.634298;0.929306;0.604895;0;0;0.622938;0.554018;0.622938;0.302151;0.532293;0.257271;0;	24357	0.122567	0.122567	2.01399	1	0	1	0.860909	0.882	0.865944	0.876755
Z:\HESI-source-performance\Slice-PASEF\HeLa-phospho\Raw-Data\Unenrich\20221109_HESI-DIA-PASEF-unenrich-HeLa-100ng_1_1_4983.d	20221109_HESI-DIA-PASEF-unenrich-HeLa-100ng_1_1_4983	P82979	P82979	SARNP_HUMAN	SARNP	18925.5	18103.3	19423.1	18925.5	18103.3	19423.1	19423.1	(UniMod:1)ATETVELHK	ATETVELHK	(UniMod:1)ATETVELHK2	2	1.84877e-05	1.84877e-05	0.00284643	0.000353482	0.00030581	0.000292227	0.000306185	0	1	7493.17	7310.64	7328.43		17094.2	0.906644	8.78629	8.76284	8.80972	5.64658	9.06778	3.35786	SAP domain-containing ribonucleoprotein	0	0	0.911707	17478.5	2.68025	0.277238	1	1.19727	0.999983	2.61772	0.309745	3926.09;1963.04;1604.04;561.01;478.011;895.02;958.022;167.004;205.004;194.004;2338.06;342.008;	3926.09;1963.04;1604.04;561.01;478.011;895.02;958.022;167.004;205.004;194.004;2338.06;342.008;	0.970883;0.846684;0.82279;0.826537;0.538949;0.782627;0.870284;0.648221;0.649419;0.744129;0.963685;0.489103;	17967	1.19727	1.19727	4.79185	0.00588493	0.994115	1	0.827841	0.85	0.833526	0.844017
Z:\HESI-source-performance\Slice-PASEF\HeLa-phospho\Raw-Data\Unenrich\20221109_HESI-DIA-PASEF-unenrich-HeLa-100ng_1_1_4984.d	20221109_HESI-DIA-PASEF-unenrich-HeLa-100ng_1_1_4984	P82979	P82979	SARNP_HUMAN	SARNP	22723.5	22540.8	21168.6	22723.5	22540.8	21168.6	21168.6	(UniMod:1)ATETVELHK	ATETVELHK	(UniMod:1)ATETVELHK2	2	4.9693e-06	4.9693e-06	0.00284643	0.000331785	0.000287439	0.000292227	0.00028777	0	1	6456.16	6307.8	6329.58		16840.6	0.952699	8.79741	8.77399	8.82081	5.64658	9.06736	3.47456	SAP domain-containing ribonucleoprotein	0	0	0.985349	17177.4	2.61699	0.298746	0.98329	0.583015	0.999995	1.24947	0.487197	3749.1;1285.03;1422.04;218.004;919.018;155.004;587.014;299.006;436.01;191.004;2089.04;200.004;	3749.1;1285.03;1422.04;218.004;919.018;155.004;587.014;299.006;436.01;191.004;2089.04;200.004;	0.978414;0.976453;0.863441;0.397026;0.721948;0.397026;0.909809;0.635171;0.834856;0.528044;0.842207;0.397026;	17991	0.583015	0.583015	5.09507	0.00284643	0.997154	1	0.827187	0.85	0.833865	0.842696
Z:\HESI-source-performance\Slice-PASEF\HeLa-phospho\Raw-Data\Unenrich\20221109_HESI-DIA-PASEF-unenrich-HeLa-100ng_1_1_4985.d	20221109_HESI-DIA-PASEF-unenrich-HeLa-100ng_1_1_4985	P82979	P82979	SARNP_HUMAN	SARNP	22655.6	22005	21843.6	22655.6	22005	21843.6	21843.6	(UniMod:1)ATETVELHK	ATETVELHK	(UniMod:1)ATETVELHK2	2	9.55566e-05	0.000361118	0.00284643	0.000343525	0.000297885	0.000292227	0.000298151	0	1	8362.19	8228.08	8177.62		14202.7	0.961168	8.7802	8.75679	8.80363	5.64658	9.06659	3.34918	SAP domain-containing ribonucleoprotein	0	0	0.943295	14523.3	2.80995	0.354522	0.97395	0.534839	0.999665	1.85348	0.3162	4306.1;2452.06;1604.04;249.006;1335.03;378.008;771.016;419.008;46.001;401.008;838.018;632.012;	4306.1;2452.06;1604.04;249.006;1335.03;378.008;771.016;419.008;46.001;401.008;838.018;632.012;	0.987314;0.958286;0.895381;0.725647;0.820808;0.672132;0.985706;0.57263;0.309601;0.747011;0.780687;0.46476;	17967	0.534839	0.534839	4.98155	0.00408734	0.995913	1	0.830104	0.85	0.834447	0.845464
Z:\HESI-source-performance\Slice-PASEF\HeLa-phospho\Raw-Data\Unenrich\20221109_HESI-DIA-PASEF-unenrich-HeLa-100ng_1_1_4983.d	20221109_HESI-DIA-PASEF-unenrich-HeLa-100ng_1_1_4983	Q8WUM4	Q8WUM4	PDC6I_HUMAN	PDCD6IP	16810.4	16343.9	16096.6	16810.4	16343.9	16096.6	16096.6	(UniMod:1)ATFISVQLK	ATFISVQLK	(UniMod:1)ATFISVQLK2	2	1.42859e-05	1.42859e-05	0.00408734	0.000353482	0.00030581	0.000292227	0.000306185	0	1	6719.19	6633.43	6649.57		8093.52	0.9645	19.639	19.6156	19.6625	90.9761	19.6547	90.6966	Programmed cell death 6-interacting protein	0	0	0.926227	8178.25	3.19888	0.0993671	0.952446	1.47792	0.999987	0	-10000000	3852.11;2218.06;649.016;36.0011;291.006;412.011;360.008;285.007;344.009;276.007;75.0023;0;	3852.11;2218.06;649.016;36.0011;291.006;412.011;360.008;285.007;344.009;276.007;75.0023;0;	0.980095;0.950334;0.920355;0.533793;0.596182;0.780292;0.772692;0.550077;0.59935;0.521559;0.350139;0;	40212	1.47792	1.47792	3.69799	0.00588493	0.994115	1	0.871042	0.88	0.86281	0.888753
Z:\HESI-source-performance\Slice-PASEF\HeLa-phospho\Raw-Data\Unenrich\20221109_HESI-DIA-PASEF-unenrich-HeLa-100ng_1_1_4984.d	20221109_HESI-DIA-PASEF-unenrich-HeLa-100ng_1_1_4984	Q8WUM4	Q8WUM4	PDC6I_HUMAN	PDCD6IP	15501.4	15259.1	16329.2	15501.4	15259.1	16329.2	16329.2	(UniMod:1)ATFISVQLK	ATFISVQLK	(UniMod:1)ATFISVQLK2	2	1.67794e-06	1.67794e-06	0.00408734	0.000331785	0.000287439	0.000292227	0.00028777	0	1	6131.15	6156.79	6178.05		8005.96	0.945595	19.6391	19.6157	19.6625	90.9761	19.6509	90.777	Programmed cell death 6-interacting protein	0	0	0.87315	7945.18	3.02905	0.310905	0.973149	1.2316	0.999998	0	-10000000	2757.07;2828.06;546.015;390.009;498.016;434.014;117.002;125.002;56.001;307.007;0;140.005;	2757.07;2828.06;546.015;390.009;498.016;434.014;117.002;125.002;56.001;307.007;0;140.005;	0.940867;0.987786;0.750946;0.5247;0.853331;0.592272;0.546943;0.385574;0.218628;0.668867;0;0.385574;	40212	1.2316	1.2316	3.89086	0.00740227	0.992598	1	0.873646	0.88	0.863067	0.891013
Z:\HESI-source-performance\Slice-PASEF\HeLa-phospho\Raw-Data\Unenrich\20221109_HESI-DIA-PASEF-unenrich-HeLa-100ng_1_1_4985.d	20221109_HESI-DIA-PASEF-unenrich-HeLa-100ng_1_1_4985	Q8WUM4	Q8WUM4	PDC6I_HUMAN	PDCD6IP	17286.4	17111.1	16233	17286.4	17111.1	16233	16233	(UniMod:1)ATFISVQLK	ATFISVQLK	(UniMod:1)ATFISVQLK2	2	9.55566e-05	0.000318171	0.00408734	0.000343525	0.000297885	0.000292227	0.000298151	0	1	8119.22	8018.21	7969.04		8110.36	0.952584	19.6449	19.6215	19.6683	90.9761	19.6568	90.755	Programmed cell death 6-interacting protein	0	0	0.963824	8263.2	3.0579	0.121601	1	0.606872	0.999704	0	-10000000	2807.07;4271.13;1041.02;266.009;308.007;475.013;0;169.004;291.009;0;161.004;114.003;	2807.07;4271.13;1041.02;266.009;308.007;475.013;0;169.004;291.009;0;161.004;114.003;	0.986497;0.942547;0.902322;0.800228;0.797154;0.460737;0;0;0.720167;0;0.510103;0.452572;	40236	0.606872	0.606872	4.13633	0.00408734	0.995913	1	0.8725	0.88	0.864052	0.889339
Z:\HESI-source-performance\Slice-PASEF\HeLa-phospho\Raw-Data\Unenrich\20221109_HESI-DIA-PASEF-unenrich-HeLa-100ng_1_1_4984.d	20221109_HESI-DIA-PASEF-unenrich-HeLa-100ng_1_1_4984	Q15637	Q15637	SF01_HUMAN	SF1	9382.15	8930.47	9480.12	9382.15	8930.47	9480.12	9480.12	(UniMod:1)ATGANATPLDFPSK	ATGANATPLDFPSK	(UniMod:1)ATGANATPLDFPSK2	2	0.00438712	0.0710717	0.00539084	0.000331785	0.000287439	0.000292227	0.00028777	0	1	714.026	714.812	717.28		1999.14	0.808491	16.0444	16.021	16.0678	59.7848	16.1089	59.191	Splicing factor 1	0	0	0.769365	1990.07	1.53619	0.442702	0.823145	0	0.938402	0	-10000000	545.02;68.003;101.003;0;0;0;0;365.009;111.003;0;2365.1;0;	545.02;68.003;101.003;0;0;0;0;365.009;111.003;0;2365.1;0;	0.925443;0.678273;0.265082;0;0;0;0;0.557016;0.678273;0;0.962321;0;	32845	0.0685635	0.0685635	1.66295	0.00284643	0.928928	1	1.00295	1.025	1.00434	1.0234
Z:\HESI-source-performance\Slice-PASEF\HeLa-phospho\Raw-Data\Unenrich\20221109_HESI-DIA-PASEF-unenrich-HeLa-100ng_1_1_4983.d	20221109_HESI-DIA-PASEF-unenrich-HeLa-100ng_1_1_4983	P45880	P45880	VDAC2_HUMAN	VDAC2	58678.4	57978.3	55482.9	58678.4	57978.3	55482.9	55482.9	(UniMod:1)ATHGQTC(UniMod:4)AR	ATHGQTCAR	(UniMod:1)ATHGQTC(UniMod:4)AR2	2	9.11447e-06	9.11447e-06	0.00284643	0.000353482	0.00030581	0.000292227	0.000306185	0	1	8849.2	8958.33	8980.13		24148.7	0.965137	3.08281	3.0594	3.10619	-53.0911	3.13468	-52.7127	Voltage-dependent anion-selective channel protein 2	0	0	0.974312	23796.6	4.57878	0.412529	1	2.54666	0.999992	0.539181	0.483546	7067.16;3525.08;1103.02;1070.02;712.014;257.006;1203.02;1898.05;461.011;51.001;561.014;330.01;	7067.16;3525.08;1103.02;1070.02;712.014;257.006;1203.02;1898.05;461.011;51.001;561.014;330.01;	0.985009;0.856526;0.914636;0.855841;0.932143;0.714206;0.9284;0.98065;0.800028;0.474319;0.855725;0.820285;	6276	2.54666	2.54666	6.41907	0.00346237	0.996538	1	0.835104	0.845	0.828487	0.851339
Z:\HESI-source-performance\Slice-PASEF\HeLa-phospho\Raw-Data\Unenrich\20221109_HESI-DIA-PASEF-unenrich-HeLa-100ng_1_1_4984.d	20221109_HESI-DIA-PASEF-unenrich-HeLa-100ng_1_1_4984	P45880	P45880	VDAC2_HUMAN	VDAC2	56511.4	56573.6	55585.3	56511.4	56573.6	55585.3	55585.3	(UniMod:1)ATHGQTC(UniMod:4)AR	ATHGQTCAR	(UniMod:1)ATHGQTC(UniMod:4)AR2	2	8.3897e-07	8.3897e-07	0.00284643	0.000331785	0.000287439	0.000292227	0.00028777	0	1	10136.2	10036.5	10071.2		24870	0.950555	3.08243	3.05902	3.10584	-53.0911	3.14861	-52.6016	Voltage-dependent anion-selective channel protein 2	0	0	0.992782	25030.7	3.95837	0.307256	1	2.74886	0.999999	0	-10000000	7515.18;1676.04;1540.04;1199.03;1422.03;239.005;1312.03;1751.05;293.006;78.0021;421.012;314.007;	7515.18;1676.04;1540.04;1199.03;1422.03;239.005;1312.03;1751.05;293.006;78.0021;421.012;314.007;	0.990019;0.748303;0.807255;0.829997;0.843646;0.861056;0.905941;0.889487;0.625356;0.571037;0.870681;0.775328;	6276	2.74886	2.74886	6.18137	0.00284643	0.997154	1	0.8375	0.845	0.828868	0.853139
Z:\HESI-source-performance\Slice-PASEF\HeLa-phospho\Raw-Data\Unenrich\20221109_HESI-DIA-PASEF-unenrich-HeLa-100ng_1_1_4985.d	20221109_HESI-DIA-PASEF-unenrich-HeLa-100ng_1_1_4985	P45880	P45880	VDAC2_HUMAN	VDAC2	58423.4	56562.3	60155.3	58423.4	56562.3	60155.3	60155.3	(UniMod:1)ATHGQTC(UniMod:4)AR	ATHGQTCAR	(UniMod:1)ATHGQTC(UniMod:4)AR2	2	9.55566e-05	0.000160987	0.00284643	0.000343525	0.000297885	0.000292227	0.000298151	0	1	9795.25	9455.87	9397.89		27221.8	0.944849	3.0881	3.0647	3.11153	-53.0911	3.13862	-52.5766	Voltage-dependent anion-selective channel protein 2	0	0	0.990024	28372.8	3.70954	0.280643	1	2.17824	0.99985	0	-10000000	7082.18;3078.07;1466.03;548.013;2165.05;413.009;340.006;1506.04;376.01;140.004;90.0021;337.008;	7082.18;3078.07;1466.03;548.013;2165.05;413.009;340.006;1506.04;376.01;140.004;90.0021;337.008;	0.94325;0.845267;0.761292;0.843157;0.97582;0.71798;0.703341;0.680656;0.753172;0.470359;0.471095;0.581347;	6300	2.17824	2.17824	5.17297	0.00408734	0.995913	1	0.836563	0.845	0.829505	0.851865
Z:\HESI-source-performance\Slice-PASEF\HeLa-phospho\Raw-Data\Unenrich\20221109_HESI-DIA-PASEF-unenrich-HeLa-100ng_1_1_4983.d	20221109_HESI-DIA-PASEF-unenrich-HeLa-100ng_1_1_4983	P29692	P29692	EF1D_HUMAN	EEF1D	93116	91543.5	89935	93116	91543.5	89935	89935	(UniMod:1)ATNFLAHEK	ATNFLAHEK	(UniMod:1)ATNFLAHEK2	2	5.55916e-06	5.55916e-06	0.00284643	0.000353482	0.00030581	0.000292227	0.000306185	0	1	32466.8	32204.4	32282.8		74478.4	0.989288	12.299	12.2755	12.3224	30.5538	12.2828	30.6735	Elongation factor 1-delta	0	0	0.976522	74903	5.46922	0.655848	1	1.87106	0.999995	0.258821	0.430566	12435.3;12896.3;11405.3;8626.25;6109.18;2811.07;6708.18;2009.06;2308.06;2217.06;2808.06;1342.03;	12435.3;12896.3;11405.3;8626.25;6109.18;2811.07;6708.18;2009.06;2308.06;2217.06;2808.06;1342.03;	0.994585;0.983174;0.996786;0.97174;0.924224;0.971702;0.939252;0.959523;0.824342;0.802862;0.894877;0.928161;	25167	1.87106	1.87106	7.2936	0.00346237	0.996538	1	0.864792	0.878	0.8608	0.882394
Z:\HESI-source-performance\Slice-PASEF\HeLa-phospho\Raw-Data\Unenrich\20221109_HESI-DIA-PASEF-unenrich-HeLa-100ng_1_1_4984.d	20221109_HESI-DIA-PASEF-unenrich-HeLa-100ng_1_1_4984	P29692	P29692	EF1D_HUMAN	EEF1D	83487.7	82876.3	84978.8	83487.7	82876.3	84978.8	84978.8	(UniMod:1)ATNFLAHEK	ATNFLAHEK	(UniMod:1)ATNFLAHEK2	2	1e-09	0	0.00284643	0.000331785	0.000287439	0.000292227	0.00028777	0	1	32166.9	31681	31790.4		75123.3	0.967063	12.287	12.2635	12.3104	30.5538	12.2889	30.5558	Elongation factor 1-delta	0	0	0.952153	76013	4.84848	0.577978	1	2.16775	1	0.566316	0.432029	15728.5;12771.3;9113.23;7325.19;5020.12;4091.11;5609.14;2119.05;1200.03;2134.05;1894.06;2473.07;	15728.5;12771.3;9113.23;7325.19;5020.12;4091.11;5609.14;2119.05;1200.03;2134.05;1894.06;2473.07;	0.956391;0.946923;0.984026;0.968873;0.950663;0.976542;0.970619;0.918244;0.905902;0.692835;0.927518;0.881693;	25143	2.16775	2.16775	6.64192	0.00284643	0.997154	1	0.8625	0.878	0.861057	0.879018
Z:\HESI-source-performance\Slice-PASEF\HeLa-phospho\Raw-Data\Unenrich\20221109_HESI-DIA-PASEF-unenrich-HeLa-100ng_1_1_4985.d	20221109_HESI-DIA-PASEF-unenrich-HeLa-100ng_1_1_4985	P29692	P29692	EF1D_HUMAN	EEF1D	86596.2	84960.4	84303.9	86596.2	84960.4	84303.9	84303.9	(UniMod:1)ATNFLAHEK	ATNFLAHEK	(UniMod:1)ATNFLAHEK2	2	9.55566e-05	0.000300455	0.00284643	0.000343525	0.000297885	0.000292227	0.000298151	0	1	30398.7	28793.7	28617.2		70422.1	0.984568	12.3048	12.2814	12.3282	30.5538	12.288	30.6446	Elongation factor 1-delta	0	0	0.967227	74806.3	4.80827	0.60424	1	1.93633	0.999721	0.897667	0.53001	14029.3;13178.3;9414.25;6955.18;5187.12;3326.09;3781.09;1624.04;3175.07;2090.06;1431.04;1817.05;	14029.3;13178.3;9414.25;6955.18;5187.12;3326.09;3781.09;1624.04;3175.07;2090.06;1431.04;1817.05;	0.988131;0.995302;0.977164;0.987403;0.940898;0.900938;0.890498;0.90766;0.976225;0.961684;0.858946;0.919344;	25191	1.93633	1.93633	6.88501	0.00408734	0.995913	1	0.863854	0.878	0.862014	0.880175
Z:\HESI-source-performance\Slice-PASEF\HeLa-phospho\Raw-Data\Unenrich\20221109_HESI-DIA-PASEF-unenrich-HeLa-100ng_1_1_4983.d	20221109_HESI-DIA-PASEF-unenrich-HeLa-100ng_1_1_4983	P18583	P18583	SON_HUMAN	SON	5695.12	5515.66	5616.14	5695.12	5515.66	5616.14	5616.14	(UniMod:1)ATNIEQIFR	ATNIEQIFR	(UniMod:1)ATNIEQIFR2	2	8.77251e-05	8.77251e-05	0.002849	0.000353482	0.00030581	0.000292227	0.000306185	0	1	3436.09	3359.21	3367.38		3799.59	0.911283	19.8758	19.8524	19.8993	92.7228	19.8013	93.959	Protein SON	0	0	0.630849	3877.12	2.11009	0.412277	0.960177	1.02523	0.999919	0.846614	0.133258	2394.06;564.017;478.012;209.006;151.005;197.005;332.007;0;74.0025;61.0012;0;179.005;	2394.06;564.017;478.012;209.006;151.005;197.005;332.007;0;74.0025;61.0012;0;179.005;	0.957269;0.789661;0.82447;0.548361;0.616063;0.534008;0.635926;0;0.513366;0.487033;0;0.487033;	40698	1.10282	1.10282	3.57762	0.0339175	0.966082	1	0.901875	0.914	0.895767	0.920367
Z:\HESI-source-performance\Slice-PASEF\HeLa-phospho\Raw-Data\Unenrich\20221109_HESI-DIA-PASEF-unenrich-HeLa-100ng_1_1_4984.d	20221109_HESI-DIA-PASEF-unenrich-HeLa-100ng_1_1_4984	P18583	P18583	SON_HUMAN	SON	6912.15	6752.86	6428.35	6912.15	6752.86	6428.35	6428.35	(UniMod:1)ATNIEQIFR	ATNIEQIFR	(UniMod:1)ATNIEQIFR2	2	8.78194e-05	0.000164592	0.002849	0.000331785	0.000287439	0.000292227	0.00028777	0	1	3490.11	3443.58	3455.47		5076.25	0.870616	19.8641	19.8407	19.8875	92.7228	19.7969	93.8382	Protein SON	0	0	0.696146	5127.14	1.87326	0.289443	0.807543	1.20031	0.999848	1.40451	0.266599	2111.06;938.028;441.015;296.007;220.005;86.0024;211.005;240.007;444.015;67.0025;237.005;162.005;	2111.06;938.028;441.015;296.007;220.005;86.0024;211.005;240.007;444.015;67.0025;237.005;162.005;	0.857631;0.910309;0.848345;0.909264;0.525304;0.245215;0.626972;0.79711;0.430354;0.626972;0.626972;0.499905;	40674	1.20031	1.20031	3.35902	0.00284643	0.997154	1	0.90625	0.914	0.896108	0.924625
Z:\HESI-source-performance\Slice-PASEF\HeLa-phospho\Raw-Data\Unenrich\20221109_HESI-DIA-PASEF-unenrich-HeLa-100ng_1_1_4985.d	20221109_HESI-DIA-PASEF-unenrich-HeLa-100ng_1_1_4985	P18583	P18583	SON_HUMAN	SON	5403.11	5185.42	5355.99	5403.11	5185.42	5355.99	5355.99	(UniMod:1)ATNIEQIFR	ATNIEQIFR	(UniMod:1)ATNIEQIFR2	2	0.000106039	0.000922946	0.002849	0.000343525	0.000297885	0.000292227	0.000298151	0	1	2109.05	2069.53	2056.84		2417.69	0.810621	19.8466	19.8231	19.87	92.7228	19.8001	93.5135	Protein SON	0	0	0.50227	2479.06	1.26449	0.205627	0.939848	0.524496	0.999143	1.36203	0.222016	866.02;887.025;356.01;508.017;129.005;267.01;431.012;0;144.005;297.01;175.006;136.005;	866.02;887.025;356.01;508.017;129.005;267.01;431.012;0;144.005;297.01;175.006;136.005;	0.899291;0.676902;0.928095;0.633217;0.618071;0.702127;0.807776;0;0.23734;0.633508;0.662002;0;	40650	0.524496	0.524496	3.69225	0.00958899	0.990411	1	0.901932	0.914	0.896899	0.919138
Z:\HESI-source-performance\Slice-PASEF\HeLa-phospho\Raw-Data\Unenrich\20221109_HESI-DIA-PASEF-unenrich-HeLa-100ng_1_1_4983.d	20221109_HESI-DIA-PASEF-unenrich-HeLa-100ng_1_1_4983	P48637	P48637	GSHB_HUMAN	GSS	11794.2	11621.9	10447.3	11794.2	11621.9	10447.3	10447.3	(UniMod:1)ATNWGSLLQDK	ATNWGSLLQDK	(UniMod:1)ATNWGSLLQDK2	2	0.00268116	0.0462257	0.00588493	0.000353482	0.00030581	0.000292227	0.000306185	0	1	3200.1	3133.17	3140.8		5638.68	0.816143	19.2137	19.1902	19.2371	84.2239	19.0929	85.5675	Glutathione synthetase	0	0	0.762752	5745.16	1.29086	0.135154	0.953266	0	0.959118	1.3167	0.357788	2742.09;0;763.023;362.011;96.0032;75.0028;223.006;231.008;	2742.09;0;763.023;362.011;96.0032;75.0028;223.006;231.008;	0.807817;0;0.406496;0.925254;0.642514;0.608762;0.608762;0.568664;	39340	0	0	1.79186	0.00588493	0.953774	1	0.953409	0.963	0.94202	0.97371
Z:\HESI-source-performance\Slice-PASEF\HeLa-phospho\Raw-Data\Unenrich\20221109_HESI-DIA-PASEF-unenrich-HeLa-100ng_1_1_4984.d	20221109_HESI-DIA-PASEF-unenrich-HeLa-100ng_1_1_4984	P48637	P48637	GSHB_HUMAN	GSS	11459.3	11468.9	11093	11459.3	11468.9	11093	11093	(UniMod:1)ATNWGSLLQDK	ATNWGSLLQDK	(UniMod:1)ATNWGSLLQDK2	2	0.000562852	0.00649087	0.00588493	0.000331785	0.000287439	0.000292227	0.00028777	0	1	3531.11	3430.7	3442.55		4626.15	0.872773	19.2136	19.1901	19.237	84.2239	19.0899	85.5608	Glutathione synthetase	0	0	0.699453	4745.17	1.86246	0.306059	0.814079	0	0.994041	1.12921	0.368233	2334.08;0;586.016;251.007;946.028;272.008;0;361.013;	2334.08;0;586.016;251.007;946.028;272.008;0;361.013;	0.952184;0;0.856936;0.820138;0.690813;0.681355;0;0.475655;	39340	0	0	2.58553	0.00740227	0.992598	1	0.950341	0.963	0.943364	0.969694
Z:\HESI-source-performance\Slice-PASEF\HeLa-phospho\Raw-Data\Unenrich\20221109_HESI-DIA-PASEF-unenrich-HeLa-100ng_1_1_4985.d	20221109_HESI-DIA-PASEF-unenrich-HeLa-100ng_1_1_4985	P48637	P48637	GSHB_HUMAN	GSS	10212.2	9864.3	11461.7	10212.2	9864.3	11461.7	11461.7	(UniMod:1)ATNWGSLLQDK	ATNWGSLLQDK	(UniMod:1)ATNWGSLLQDK2	2	0.000293284	0.00605495	0.00588493	0.000343525	0.000297885	0.000292227	0.000298151	0	1	1880.06	1799.09	1788.06		5207.25	0.736864	19.2078	19.1844	19.2312	84.2239	19.0926	85.509	Glutathione synthetase	0	0	0.877361	5475.15	1.34031	0.173431	1	0	0.994406	1.16588	0.511245	1212.03;103.003;646.019;411.014;257.008;354.011;251.008;149.005;	1212.03;103.003;646.019;411.014;257.008;354.011;251.008;149.005;	0.667044;0.584773;0.587969;0.968024;0.696457;0.704296;0.318411;0.367358;	39340	0	0	2.40834	0.00958899	0.990411	1	0.96125	0.963	0.943092	0.981066
Z:\HESI-source-performance\Slice-PASEF\HeLa-phospho\Raw-Data\Unenrich\20221109_HESI-DIA-PASEF-unenrich-HeLa-100ng_1_1_4983.d	20221109_HESI-DIA-PASEF-unenrich-HeLa-100ng_1_1_4983	Q92621	Q92621	NU205_HUMAN	NUP205	4856.15	4839.12	5413.1	4856.15	4839.12	5413.1	5413.1	(UniMod:1)ATPLAVNSAASLWGPYK	ATPLAVNSAASLWGPYK	(UniMod:1)ATPLAVNSAASLWGPYK2	2	0.000164357	0.00290875	0.00284643	0.000353482	0.00030581	0.000292227	0.000306185	0	1	721.034	718.236	719.984		2357.68	0.738276	21.1718	21.1484	21.1953	108.821	21.0114	111.995	Nuclear pore complex protein Nup205	0	0	0.666092	2361.12	1.27652	0.312857	1	0.645779	0.997325	0	-10000000	382.017;363.016;318.013;79.0042;260.013;162.008;0;149.008;0;110.004;0;0;	382.017;363.016;318.013;79.0042;260.013;162.008;0;149.008;0;110.004;0;0;	0.74403;0.296924;0.511026;0.528763;0.793482;0.593847;0;0.628447;0;0.528763;0;0;	43355	0.753646	0.753646	2.21005	0.00346237	0.996538	1	1.1925	1.199	1.18875	1.20078
Z:\HESI-source-performance\Slice-PASEF\HeLa-phospho\Raw-Data\Unenrich\20221109_HESI-DIA-PASEF-unenrich-HeLa-100ng_1_1_4984.d	20221109_HESI-DIA-PASEF-unenrich-HeLa-100ng_1_1_4984	Q92621	Q92621	NU205_HUMAN	NUP205	4819.13	4706.09	5172.67	4819.13	4706.09	5172.67	5172.67	(UniMod:1)ATPLAVNSAASLWGPYK	ATPLAVNSAASLWGPYK	(UniMod:1)ATPLAVNSAASLWGPYK2	2	8.9706e-06	8.9706e-06	0.00284643	0.000331785	0.000287439	0.000292227	0.00028777	0	1	1117.05	1091.51	1095.28		1514.95	0.882659	21.1713	21.1479	21.1947	108.821	21.0135	111.927	Nuclear pore complex protein Nup205	0	0	0.636702	1545.06	1.97347	0.243494	0.778345	1.53829	0.999992	0.52163	0.458883	779.034;337.017;479.019;248.011;90.0042;415.021;223.011;355.021;249.008;0;0;249.008;	779.034;337.017;479.019;248.011;90.0042;415.021;223.011;355.021;249.008;0;0;249.008;	0.966036;0.728817;0.729555;0.772268;0.465178;0.747739;0.581189;0.731694;0.501246;0;0;0.501246;	43355	1.53829	1.53829	3.5132	0.00284643	0.997154	1	1.19062	1.199	1.18773	1.2001
Z:\HESI-source-performance\Slice-PASEF\HeLa-phospho\Raw-Data\Unenrich\20221109_HESI-DIA-PASEF-unenrich-HeLa-100ng_1_1_4985.d	20221109_HESI-DIA-PASEF-unenrich-HeLa-100ng_1_1_4985	Q92621	Q92621	NU205_HUMAN	NUP205	7729.17	7644.18	6236.39	7729.17	7644.18	6236.39	6236.39	(UniMod:1)ATPLAVNSAASLWGPYK	ATPLAVNSAASLWGPYK	(UniMod:1)ATPLAVNSAASLWGPYK2	2	0.00161644	0.028942	0.00284643	0.000343525	0.000297885	0.000292227	0.000298151	0	1	868.034	843.623	838.45		2409.11	0.567104	21.1774	21.154	21.2009	108.821	21.018	111.984	Nuclear pore complex protein Nup205	0	0	0.682639	2494.12	1.06943	0.0829653	1	0	0.973815	0	-10000000	472.017;447.025;0;300.013;96.0043;89.0041;69.0026;222.013;0;90.0043;0;0;	472.017;447.025;0;300.013;96.0043;89.0041;69.0026;222.013;0;90.0043;0;0;	0.376823;0.792174;0;0.826919;0.690724;0.398498;0.777842;0.846714;0;0.345362;0;0;	43379	0.843348	0.843348	1.52174	0.00697162	0.971058	1	1.195	1.199	1.18951	1.20268
Z:\HESI-source-performance\Slice-PASEF\HeLa-phospho\Raw-Data\Unenrich\20221109_HESI-DIA-PASEF-unenrich-HeLa-100ng_1_1_4983.d	20221109_HESI-DIA-PASEF-unenrich-HeLa-100ng_1_1_4983	P38919	P38919	IF4A3_HUMAN	EIF4A3	25974.7	24941.5	27675.2	25974.7	24941.5	27675.2	27675.2	(UniMod:1)ATTATMATSGSAR	ATTATMATSGSAR	(UniMod:1)ATTATMATSGSAR2	2	7.62771e-06	7.62771e-06	0.00284643	0.000353482	0.00030581	0.000292227	0.000306185	0	1	7663.25	7367.44	7385.37		15475.3	0.908443	8.62881	8.6054	8.65225	6.83804	9.21992	2.07049	Eukaryotic initiation factor 4A-III	0	0	0.873378	16057.6	3.29188	0.684988	1	2.22712	0.999993	0	-10000000	3893.13;2616.08;2065.06;2515.08;1167.04;1705.06;1964.08;735.027;651.02;484.016;87.0029;104.003;	3893.13;2616.08;2065.06;2515.08;1167.04;1705.06;1964.08;735.027;651.02;484.016;87.0029;104.003;	0.945219;0.906872;0.845873;0.949574;0.950865;0.900255;0.867377;0.586851;0.755178;0.702832;0.536713;0.459295;	17644	2.22712	2.22712	3.89151	0.00346237	0.996538	1	0.975417	0.997	0.975591	0.996562
Z:\HESI-source-performance\Slice-PASEF\HeLa-phospho\Raw-Data\Unenrich\20221109_HESI-DIA-PASEF-unenrich-HeLa-100ng_1_1_4984.d	20221109_HESI-DIA-PASEF-unenrich-HeLa-100ng_1_1_4984	P38919	P38919	IF4A3_HUMAN	EIF4A3	25380.7	24958.9	21331.6	25380.7	24958.9	21331.6	21331.6	(UniMod:1)ATTATMATSGSAR	ATTATMATSGSAR	(UniMod:1)ATTATMATSGSAR2	2	1e-09	0	0.00284643	0.000331785	0.000287439	0.000292227	0.00028777	0	1	7380.24	7210.64	7235.54		16907.5	0.937077	8.62832	8.60491	8.65176	6.83804	9.2226	2.06935	Eukaryotic initiation factor 4A-III	0	0	0.912922	17245.7	3.29507	0.526689	1	1.66778	1	0	-10000000	3611.12;3574.1;2228.07;2065.06;1385.04;1541.05;1224.04;856.029;895.032;1284.04;176.006;0;	3611.12;3574.1;2228.07;2065.06;1385.04;1541.05;1224.04;856.029;895.032;1284.04;176.006;0;	0.903946;0.92957;0.965378;0.915789;0.902822;0.973794;0.777236;0.75096;0.815814;0.966698;0.627006;0;	17644	1.66778	1.66778	4.54859	0.00284643	0.997154	1	0.974688	0.997	0.976908	0.994751
Z:\HESI-source-performance\Slice-PASEF\HeLa-phospho\Raw-Data\Unenrich\20221109_HESI-DIA-PASEF-unenrich-HeLa-100ng_1_1_4985.d	20221109_HESI-DIA-PASEF-unenrich-HeLa-100ng_1_1_4985	P38919	P38919	IF4A3_HUMAN	EIF4A3	24961.6	24598	25961	24961.6	24598	25961	25961	(UniMod:1)ATTATMATSGSAR	ATTATMATSGSAR	(UniMod:1)ATTATMATSGSAR2	2	6.99328e-05	6.99328e-05	0.00284643	0.000343525	0.000297885	0.000292227	0.000298151	0	1	5516.18	5293.73	5261.27		12580.9	0.980645	8.61105	8.58766	8.63447	6.83804	9.21957	1.9672	Eukaryotic initiation factor 4A-III	0	0	0.935307	13190.5	3.69851	0.321987	1	2.13409	0.999935	0	-10000000	2603.08;2642.08;2172.07;1455.06;869.026;741.02;507.016;403.015;356.009;673.021;0;0;	2603.08;2642.08;2172.07;1455.06;869.026;741.02;507.016;403.015;356.009;673.021;0;0;	0.982982;0.810721;0.982554;0.834961;0.938395;0.966846;0.907365;0.655801;0.763266;0.738422;0;0;	17620	2.13409	2.13409	4.54072	0.00408734	0.995913	1	0.975937	0.997	0.976698	0.995999
Z:\HESI-source-performance\Slice-PASEF\HeLa-phospho\Raw-Data\Unenrich\20221109_HESI-DIA-PASEF-unenrich-HeLa-100ng_1_1_4983.d	20221109_HESI-DIA-PASEF-unenrich-HeLa-100ng_1_1_4983	Q15437	Q15437	SC23B_HUMAN	SEC23B	2958.08	2882.76	2634.92	2958.08	2882.76	2634.92	2634.92	(UniMod:1)ATYLEFIQQNEER	ATYLEFIQQNEER	(UniMod:1)ATYLEFIQQNEER2	2	0.000249178	0.00578061	0.00284643	0.000353482	0.00030581	0.000292227	0.000306185	0	1	764.037	766.458	768.323		1980.16	0.794188	20.8998	20.8764	20.9233	103.199	20.6062	107.088	Protein transport protein Sec23B	0	0	0.548929	1969.11	1.70179	0.388696	0.938212	1.82151	0.994698	0	-10000000	302.013;245.008;249.012;213.012;579.023;146.006;340.014;290.016;112.004;301.012;0;96.0038;	302.013;245.008;249.012;213.012;579.023;146.006;340.014;290.016;112.004;301.012;0;96.0038;	0.945643;0.588955;0.661958;0.734027;0.85488;0.601512;0.725938;0.773162;0.517669;0.581923;0;0.517669;	42797	2.48153	2.48153	2.30936	0.00346237	0.994219	1	1.13896	1.144	1.13074	1.15071
Z:\HESI-source-performance\Slice-PASEF\HeLa-phospho\Raw-Data\Unenrich\20221109_HESI-DIA-PASEF-unenrich-HeLa-100ng_1_1_4984.d	20221109_HESI-DIA-PASEF-unenrich-HeLa-100ng_1_1_4984	Q15437	Q15437	SC23B_HUMAN	SEC23B	2627.07	2562.3	3171.67	2627.07	2562.3	3171.67	3171.67	(UniMod:1)ATYLEFIQQNEER	ATYLEFIQQNEER	(UniMod:1)ATYLEFIQQNEER2	2	0.000128551	0.00127072	0.00284643	0.000331785	0.000287439	0.000292227	0.00028777	0	1	1462.07	1408.88	1413.74		2589.6	0.870792	20.9112	20.8878	20.9346	103.199	20.6089	107.175	Protein transport protein Sec23B	0	0	0.681668	2678.11	2.10811	0.560582	1	1.26667	0.998828	0	-10000000	552.023;399.024;374.019;536.023;0;373.019;195.008;72.0037;257.012;65.0039;149.008;0;	552.023;399.024;374.019;536.023;0;373.019;195.008;72.0037;257.012;65.0039;149.008;0;	0.979537;0.696356;0.801004;0.807497;0;0.701672;0.703898;0.55643;0.664719;0.433692;0.603939;0;	42821	1.45926	1.45926	2.84899	0.00284643	0.997154	1	1.13479	1.144	1.13019	1.14707
Z:\HESI-source-performance\Slice-PASEF\HeLa-phospho\Raw-Data\Unenrich\20221109_HESI-DIA-PASEF-unenrich-HeLa-100ng_1_1_4985.d	20221109_HESI-DIA-PASEF-unenrich-HeLa-100ng_1_1_4985	Q15437	Q15437	SC23B_HUMAN	SEC23B	3244.09	3183.44	2810.91	3244.09	3183.44	2810.91	2810.91	(UniMod:1)ATYLEFIQQNEER	ATYLEFIQQNEER	(UniMod:1)ATYLEFIQQNEER2	2	0.000293284	0.00600967	0.00284643	0.000343525	0.000297885	0.000292227	0.000298151	0	1	1342.06	1298.15	1290.19		2254.47	0.760789	20.9171	20.8937	20.9406	103.199	20.6106	107.297	Protein transport protein Sec23B	0	0	0.827743	2345.11	2.57817	0.47071	1	1.02385	0.994448	0	-10000000	414.016;566.031;439.023;489.019;550.025;180.008;168.008;409.019;272.012;90.0039;0;115.004;	414.016;566.031;439.023;489.019;550.025;180.008;168.008;409.019;272.012;90.0039;0;115.004;	0.55585;0.862104;0.717295;0.973343;0.895416;0.475014;0.532276;0.651567;0.543333;0.342916;0;0.169891;	42845	2.17958	2.17958	1.69716	0.00408734	0.99399	1	1.13659	1.144	1.13113	1.14797
Z:\HESI-source-performance\Slice-PASEF\HeLa-phospho\Raw-Data\Unenrich\20221109_HESI-DIA-PASEF-unenrich-HeLa-100ng_1_1_4983.d	20221109_HESI-DIA-PASEF-unenrich-HeLa-100ng_1_1_4983	Q13884	Q13884	SNTB1_HUMAN	SNTB1	890.037	867.21	867.21	890.037	867.21	867.21	867.21	(UniMod:1)AVAAAAAAAGPAGAGGGR	AVAAAAAAAGPAGAGGGR	(UniMod:1)AVAAAAAAAGPAGAGGGR2	2	0.00108941	0.0216572	0.00346237	0.00746714	0.0112383	0.0450763	0.011038	0	1	890.037	867.21	869.32		376.051	0.912858	13.1174	13.094	13.1408	37.6969	13.2065	37.1032	Beta-1-syntrophin	0	0	0.397342	385.013	1.20451	0.424074	0.0716101	0.741669	0.980421	0	-10000000	526.023;513.023;61.0021;147.006;316.013;0;128.006;181.007;0;0;149.006;28.0008;	526.023;513.023;61.0021;147.006;316.013;0;128.006;181.007;0;0;149.006;28.0008;	0.610218;0.965548;0.696467;0.611427;0.869091;0;0.611427;0.644612;0;0;0.611427;0.431287;	26845	1.10798	1.10798	2.59061	0.00346237	0.978343	1	1.0267	1.06	1.04014	1.04665
Z:\HESI-source-performance\Slice-PASEF\HeLa-phospho\Raw-Data\Unenrich\20221109_HESI-DIA-PASEF-unenrich-HeLa-100ng_1_1_4983.d	20221109_HESI-DIA-PASEF-unenrich-HeLa-100ng_1_1_4983	Q15650	Q15650	TRIP4_HUMAN	TRIP4	991.023	955.03	875.678	991.023	955.03	875.678	875.678	(UniMod:1)AVAGAVSGEPLVHWC(UniMod:4)TQQLR	AVAGAVSGEPLVHWCTQQLR	(UniMod:1)AVAGAVSGEPLVHWC(UniMod:4)TQQLR3	3	0.000539277	0.0100352	0.00284643	0.00119976	0.00148625	0.000529521	0.00148773	0	1	811.028	767.447	769.315		640.304	0.891301	18.4811	18.4577	18.5045	79.0569	18.5343	78.438	Activating signal cointegrator 1	0	0	0.764584	675.023	0.958211	0.482539	1	0.443306	0.990831	1.17577	0.490311	56.0014;343.011;468.017;112.003;0;42.0014;177.006;507.017;160.006;0;0;147.005;	56.0014;343.011;468.017;112.003;0;42.0014;177.006;507.017;160.006;0;0;147.005;	0;0.931704;0.861689;0.667297;0;0.650647;0.66547;0.606271;0.227982;0;0;0.667297;	37840	0.759848	0.759848	0.890274	0.00346237	0.989965	1	0.96	0.977	0.955789	0.980684
Z:\HESI-source-performance\Slice-PASEF\HeLa-phospho\Raw-Data\Unenrich\20221109_HESI-DIA-PASEF-unenrich-HeLa-100ng_1_1_4984.d	20221109_HESI-DIA-PASEF-unenrich-HeLa-100ng_1_1_4984	Q15650	Q15650	TRIP4_HUMAN	TRIP4	1137.04	1095.12	1120.36	1137.04	1095.12	1120.36	1120.36	(UniMod:1)AVAGAVSGEPLVHWC(UniMod:4)TQQLR	AVAGAVSGEPLVHWCTQQLR	(UniMod:1)AVAGAVSGEPLVHWC(UniMod:4)TQQLR3	3	0.00028477	0.00231339	0.00284643	0.000331785	0.000287439	0.000529521	0.00028777	0	1	1137.04	1095.12	1098.9		1218.75	0.819883	18.481	18.4577	18.5044	79.0569	18.54	78.474	Activating signal cointegrator 1	0	0	0.713463	1261.04	1.05347	0.0134559	1	0.761992	0.997868	0.52163	0.436767	0;477.014;137.006;143.006;523.017;124.003;368.011;194.006;232.006;0;61.0014;0;	0;477.014;137.006;143.006;523.017;124.003;368.011;194.006;232.006;0;61.0014;0;	0;0.906856;0.620256;0.388297;0.792853;0.302462;0.733984;0.317519;0.586533;0;0.620256;0;	37840	1.41155	1.41155	0.594896	0.00284643	0.997154	1	0.964896	0.977	0.957069	0.98452
Z:\HESI-source-performance\Slice-PASEF\HeLa-phospho\Raw-Data\Unenrich\20221109_HESI-DIA-PASEF-unenrich-HeLa-100ng_1_1_4985.d	20221109_HESI-DIA-PASEF-unenrich-HeLa-100ng_1_1_4985	Q15650	Q15650	TRIP4_HUMAN	TRIP4	1074.04	1065.04	1151.35	1074.04	1065.04	1151.35	1151.35	(UniMod:1)AVAGAVSGEPLVHWC(UniMod:4)TQQLR	AVAGAVSGEPLVHWCTQQLR	(UniMod:1)AVAGAVSGEPLVHWC(UniMod:4)TQQLR3	3	0.00099554	0.0232322	0.00284643	0.000634317	0.000550206	0.000529521	0.000550964	0	1	1074.04	1065.04	1058.51		698.772	0.755267	18.4519	18.4285	18.4753	79.0569	18.5477	78.1317	Activating signal cointegrator 1	0	0	0	709.02	0.765024	0.0135798	1	0.532586	0.978871	1.87272	0.550827	500.014;340.011;403.017;455.017;331.009;0;666.023;521.017;107.003;137.006;128.006;0;	500.014;340.011;403.017;455.017;331.009;0;666.023;521.017;107.003;137.006;128.006;0;	0.763722;0.669961;0.87926;0.395139;0.691928;0;0.676377;0.683424;0.577751;0.385635;0.239328;0;	37792	1.38929	1.38929	1.21972	0.00408734	0.976768	1	0.974545	0.977	0.956632	0.994709
Z:\HESI-source-performance\Slice-PASEF\HeLa-phospho\Raw-Data\Unenrich\20221109_HESI-DIA-PASEF-unenrich-HeLa-100ng_1_1_4983.d	20221109_HESI-DIA-PASEF-unenrich-HeLa-100ng_1_1_4983	Q96A72	Q96A72	MGN2_HUMAN	MAGOHB	7753.18	7585.13	7585.13	7753.18	7585.13	7585.13	7585.13	(UniMod:1)AVASDFYLR	AVASDFYLR	(UniMod:1)AVASDFYLR2	2	9.70874e-05	9.32205e-05	0.00284643	0.000812348	0.00064914	0.00618516	0.000650195	0	1	7753.18	7585.13	7603.59		7019.1	0.857801	18.3055	18.2821	18.3289	77.4013	18.3588	76.9117	Protein mago nashi homolog 2	0	0	0.933798	7157.19	2.35174	0.333527	1	0.238832	0.999914	1.57742	0.221874	3749.09;3094.07;996.029;910.024;341.007;528.012;217.005;0;143.005;0;	3749.09;3094.07;996.029;910.024;341.007;528.012;217.005;0;143.005;0;	0.803847;0.887662;0.785636;0.97855;0.833244;0.657193;0.583565;0;0.44041;0;	37479	0.238832	0.238832	3.78763	0.00588493	0.994115	1	0.893958	0.906	0.887027	0.912523
Z:\HESI-source-performance\Slice-PASEF\HeLa-phospho\Raw-Data\Unenrich\20221109_HESI-DIA-PASEF-unenrich-HeLa-100ng_1_1_4984.d	20221109_HESI-DIA-PASEF-unenrich-HeLa-100ng_1_1_4984	Q96A72	Q96A72	MGN2_HUMAN	MAGOHB	8745.23	8359.31	8359.31	8745.23	8359.31	8359.31	8359.31	(UniMod:1)AVASDFYLR	AVASDFYLR	(UniMod:1)AVASDFYLR2	2	3.00747e-05	3.00747e-05	0.00284643	0.000609942	0.000515464	0.00618516	0.000516129	0	1	8745.23	8359.31	8388.18		6995.43	0.96046	18.282	18.2586	18.3054	77.4013	18.3608	76.759	Protein mago nashi homolog 2	0	0	0.830006	7293.19	2.68413	0.373893	0.916976	0.337604	0.999972	1.12417	0.251616	4028.1;3179.08;884.024;1538.05;97.0025;654.019;179.005;0;68.0024;0;	4028.1;3179.08;884.024;1538.05;97.0025;654.019;179.005;0;68.0024;0;	0.993382;0.935216;0.769164;0.926415;0.391161;0.754866;0.649398;0;0.437726;0;	37431	0.337604	0.337604	4.09377	0.00284643	0.997154	1	0.894896	0.906	0.888046	0.913014
Z:\HESI-source-performance\Slice-PASEF\HeLa-phospho\Raw-Data\Unenrich\20221109_HESI-DIA-PASEF-unenrich-HeLa-100ng_1_1_4985.d	20221109_HESI-DIA-PASEF-unenrich-HeLa-100ng_1_1_4985	Q96A72	Q96A72	MGN2_HUMAN	MAGOHB	6185.15	6070.52	6070.52	6185.15	6070.52	6070.52	6070.52	(UniMod:1)AVASDFYLR	AVASDFYLR	(UniMod:1)AVASDFYLR2	2	9.55566e-05	0.000238001	0.00284643	0.00071048	0.000576868	0.00618516	0.000577868	0	1	6185.15	6070.52	6033.29		5058.81	0.933584	18.3231	18.2997	18.3465	77.4013	18.362	77.0259	Protein mago nashi homolog 2	0	0	0.746523	5186.14	2.44535	0.31275	0.966886	0.130937	0.999779	1.04326	0.12606	2136.05;2925.07;1213.03;1124.03;200.006;0;106.002;0;0;0;	2136.05;2925.07;1213.03;1124.03;200.006;0;106.002;0;0;0;	0.896788;0.952589;0.863774;0.954054;0.792205;0;0.444132;0;0;0;	37527	0.130937	0.130937	3.76972	0.026309	0.973691	1	0.893125	0.906	0.888185	0.910595
Z:\HESI-source-performance\Slice-PASEF\HeLa-phospho\Raw-Data\Unenrich\20221109_HESI-DIA-PASEF-unenrich-HeLa-100ng_1_1_4983.d	20221109_HESI-DIA-PASEF-unenrich-HeLa-100ng_1_1_4983	Q92990	Q92990	GLMN_HUMAN	GLMN	2492.07	2456.88	2613.49	2492.07	2456.88	2613.49	2613.49	(UniMod:1)AVEELQSIIK	AVEELQSIIK	(UniMod:1)AVEELQSIIK2	2	0.000417091	0.00788817	0.00284643	0.000353482	0.00030581	0.000292227	0.000306185	0	1	1822.05	1800.97	1805.36		2716.95	0.916399	21.0481	21.0247	21.0716	104.799	20.7252	109.711	Glomulin	0	0	0.858685	2742.08	1.92752	0.54805	0.936816	0	0.992779	1.45971	0.210924	222.005;839.022;774.025;209.005;267.008;0;153.005;158.005;0;545.016;0;	222.005;839.022;774.025;209.005;267.008;0;153.005;158.005;0;545.016;0;	0.846168;0.979097;0.920483;0.649582;0.703954;0;0.548933;0.102126;0;0.876632;0;	43101	0	0	2.93172	0.00588493	0.992112	1	0.906979	0.922	0.903118	0.925978
Z:\HESI-source-performance\Slice-PASEF\HeLa-phospho\Raw-Data\Unenrich\20221109_HESI-DIA-PASEF-unenrich-HeLa-100ng_1_1_4984.d	20221109_HESI-DIA-PASEF-unenrich-HeLa-100ng_1_1_4984	Q92990	Q92990	GLMN_HUMAN	GLMN	2209.06	2247.75	2329.69	2209.06	2247.75	2329.69	2329.69	(UniMod:1)AVEELQSIIK	AVEELQSIIK	(UniMod:1)AVEELQSIIK2	2	0.000128551	0.00116529	0.00284643	0.000331785	0.000287439	0.000292227	0.00028777	0	1	2074.05	2013.77	2020.72		3495.83	0.90457	21.036	21.0126	21.0595	104.799	20.7278	109.399	Glomulin	0	0	0.876886	3588.09	2.99707	0.499414	0.304849	0.168933	0.998925	1.08735	0.305333	598.02;856.022;511.011;707.016;477.015;0;292.01;258.01;119.002;413.014;0;	598.02;856.022;511.011;707.016;477.015;0;292.01;258.01;119.002;413.014;0;	0.668005;0.979908;0.775744;0.906467;0.771732;0;0.375396;0.763991;0.494238;0.915271;0;	43077	0.168933	0.168933	4.16306	0.00284643	0.997154	1	0.9125	0.922	0.903957	0.930622
Z:\HESI-source-performance\Slice-PASEF\HeLa-phospho\Raw-Data\Unenrich\20221109_HESI-DIA-PASEF-unenrich-HeLa-100ng_1_1_4985.d	20221109_HESI-DIA-PASEF-unenrich-HeLa-100ng_1_1_4985	Q92990	Q92990	GLMN_HUMAN	GLMN	2551.08	2445.04	2224.76	2551.08	2445.04	2224.76	2224.76	(UniMod:1)AVEELQSIIK	AVEELQSIIK	(UniMod:1)AVEELQSIIK2	2	0.000709338	0.016092	0.00284643	0.000343525	0.000297885	0.000292227	0.000298151	0	1	1501.05	1495.6	1486.43		2105.36	0.760936	21.0655	21.0421	21.089	104.799	20.7304	109.92	Glomulin	0	0	0.577531	2126.06	1.15737	0.619678	0.95681	0	0.985269	1.03095	0.354384	460.012;408.012;705.023;388.011;217.005;129.005;74.0026;0;0;865.024;0;	460.012;408.012;705.023;388.011;217.005;129.005;74.0026;0;0;865.024;0;	0.607805;0.779245;0.765708;0.733012;0.785691;0;0.551754;0;0;0.910871;0;	43149	0	0	2.18415	0.026309	0.973691	1	0.905	0.922	0.904554	0.922456
Z:\HESI-source-performance\Slice-PASEF\HeLa-phospho\Raw-Data\Unenrich\20221109_HESI-DIA-PASEF-unenrich-HeLa-100ng_1_1_4984.d	20221109_HESI-DIA-PASEF-unenrich-HeLa-100ng_1_1_4984	Q7Z3J2	Q7Z3J2	VP35L_HUMAN	VPS35L	1497.04	1488.83	1589.14	1497.04	1488.83	1589.14	1589.14	(UniMod:1)AVFPWHSR	AVFPWHSR	(UniMod:1)AVFPWHSR2	2	0.00068829	0.0115277	0.0140187	0.000331785	0.000287439	0.000292227	0.00028777	0	1	1177.03	1184.52	1188.61		1589.53	0.846287	16.2902	16.2668	16.3137	60.6581	16.2187	61.2115	VPS35 endosomal protein-sorting factor-like	0	0	0.54341	1574.04	1.40974	0.138681	1	0	0.989465	0	-10000000	780.018;270.007;127.003;157.003;186.004;0;0;0;0;85.0021;0;0;	780.018;270.007;127.003;157.003;186.004;0;0;0;0;85.0021;0;0;	0.912507;0.93187;0.257637;0.133353;0;0;0;0;0;0.641738;0;0;	33348	0	0	1.86399	0.00740227	0.988472	1	0.855	0.874	0.857384	0.87166
Z:\HESI-source-performance\Slice-PASEF\HeLa-phospho\Raw-Data\Unenrich\20221109_HESI-DIA-PASEF-unenrich-HeLa-100ng_1_1_4985.d	20221109_HESI-DIA-PASEF-unenrich-HeLa-100ng_1_1_4985	Q7Z3J2	Q7Z3J2	VP35L_HUMAN	VPS35L	1517.03	1487.66	1303.08	1517.03	1487.66	1303.08	1303.08	(UniMod:1)AVFPWHSR	AVFPWHSR	(UniMod:1)AVFPWHSR2	2	0.000338688	0.00696752	0.0140187	0.000343525	0.000297885	0.000292227	0.000298151	0	1	1000.02	971.283	965.328		844.66	0.83204	16.2963	16.2729	16.3197	60.6581	16.2196	61.2692	VPS35 endosomal protein-sorting factor-like	0	0	0.514987	875.018	1.45807	0.362296	0.861174	0	0.993568	1.32824	0.343857	686.014;211.005;103.002;0;165.004;0;151.004;0;47.0011;0;0;304.009;	686.014;211.005;103.002;0;165.004;0;151.004;0;47.0011;0;0;304.009;	0.823242;0.898899;0.753675;0;0.553381;0;0.753675;0;0.553381;0;0;0.599343;	33372	0	0	3.31649	0.0392524	0.960748	1	0.858295	0.874	0.857935	0.873817
Z:\HESI-source-performance\Slice-PASEF\HeLa-phospho\Raw-Data\Unenrich\20221109_HESI-DIA-PASEF-unenrich-HeLa-100ng_1_1_4983.d	20221109_HESI-DIA-PASEF-unenrich-HeLa-100ng_1_1_4983	Q15691	Q15691	MARE1_HUMAN	MAPRE1	16224.4	15460.8	14310.3	16224.4	15460.8	14310.3	14310.3	(UniMod:1)AVNVYSTSVTSDNLSR	AVNVYSTSVTSDNLSR	(UniMod:1)AVNVYSTSVTSDNLSR2	2	2.59864e-05	2.59864e-05	0.00284643	0.000353482	0.00030581	0.000292227	0.000306185	0	1	6510.29	6236.76	6251.94		11895.9	0.937338	15.0247	15.0013	15.0481	55.5534	15.5428	51.5184	Microtubule-associated protein RP/EB family member 1	0	0	0.966352	12387.5	2.64201	0.453178	1	1.95001	0.999976	0	-10000000	2238.09;2336.12;1407.07;1292.06;1936.09;405.016;1111.05;1004.05;908.043;527.019;758.031;564.027;	2238.09;2336.12;1407.07;1292.06;1936.09;405.016;1111.05;1004.05;908.043;527.019;758.031;564.027;	0.907424;0.929563;0.855071;0.784605;0.9813;0.78153;0.808355;0.965889;0.883294;0.760369;0.872283;0.871782;	30755	2.62087	2.62087	4.63539	0.00346237	0.996538	1	1.13604	1.157	1.14468	1.14803
Z:\HESI-source-performance\Slice-PASEF\HeLa-phospho\Raw-Data\Unenrich\20221109_HESI-DIA-PASEF-unenrich-HeLa-100ng_1_1_4984.d	20221109_HESI-DIA-PASEF-unenrich-HeLa-100ng_1_1_4984	Q15691	Q15691	MARE1_HUMAN	MAPRE1	14902.3	14652.8	14722.6	14902.3	14652.8	14722.6	14722.6	(UniMod:1)AVNVYSTSVTSDNLSR	AVNVYSTSVTSDNLSR	(UniMod:1)AVNVYSTSVTSDNLSR2	2	3.22681e-07	3.22681e-07	0.00284643	0.000331785	0.000287439	0.000292227	0.00028777	0	1	7687.36	7487.69	7513.55		12382.2	0.966643	15.0245	15.0011	15.0479	55.5534	15.5569	51.4711	Microtubule-associated protein RP/EB family member 1	0	0	0.975129	12668.6	3.62611	0.494821	1	1.66665	1	0	-10000000	3590.17;2194.11;1520.07;2250.09;1903.08;894.035;1058.05;448.018;734.031;983.043;394.018;1262.07;	3590.17;2194.11;1520.07;2250.09;1903.08;894.035;1058.05;448.018;734.031;983.043;394.018;1262.07;	0.956188;0.956599;0.893935;0.969005;0.997946;0.960423;0.721534;0.786704;0.880054;0.947804;0.677523;0.850637;	30755	2.92048	2.92048	4.72964	0.00284643	0.997154	1	1.13688	1.157	1.14386	1.14902
Z:\HESI-source-performance\Slice-PASEF\HeLa-phospho\Raw-Data\Unenrich\20221109_HESI-DIA-PASEF-unenrich-HeLa-100ng_1_1_4985.d	20221109_HESI-DIA-PASEF-unenrich-HeLa-100ng_1_1_4985	Q15691	Q15691	MARE1_HUMAN	MAPRE1	14957.4	14539.1	15636.5	14957.4	14539.1	15636.5	15636.5	(UniMod:1)AVNVYSTSVTSDNLSR	AVNVYSTSVTSDNLSR	(UniMod:1)AVNVYSTSVTSDNLSR2	2	9.55566e-05	8.39846e-05	0.00284643	0.000343525	0.000297885	0.000292227	0.000298151	0	1	7771.36	7683.79	7636.67		9701.34	0.937081	15.007	14.9836	15.0304	55.5534	15.5507	51.3158	Microtubule-associated protein RP/EB family member 1	0	0	0.795838	9872.43	3.18898	0.454709	1	0.997831	0.999922	0	-10000000	3300.16;2362.11;755.035;1464.07;2109.09;553.021;1363.06;801.032;656.021;520.024;787.04;895.039;	3300.16;2362.11;755.035;1464.07;2109.09;553.021;1363.06;801.032;656.021;520.024;787.04;895.039;	0.9337;0.978101;0.849899;0.897559;0.896432;0.881503;0.753552;0.740392;0.643546;0.848532;0.461145;0.753516;	30731	2.46049	2.46049	4.31946	0.00408734	0.995913	1	1.1375	1.157	1.14514	1.1488
Z:\HESI-source-performance\Slice-PASEF\HeLa-phospho\Raw-Data\Unenrich\20221109_HESI-DIA-PASEF-unenrich-HeLa-100ng_1_1_4983.d	20221109_HESI-DIA-PASEF-unenrich-HeLa-100ng_1_1_4983	Q9Y6G5	Q9Y6G5	COMDA_HUMAN	COMMD10	6473.16	6463.92	4992.42	6473.16	6463.92	4992.42	4992.42	(UniMod:1)AVPAALILR	AVPAALILR	(UniMod:1)AVPAALILR2	2	0.000724576	0.015121	0.002849	0.000353482	0.00030581	0.000529521	0.000306185	0	1	6473.16	6463.92	6479.65		2150.19	0.7275	21.1836	21.1601	21.207	105.567	20.7816	112.211	COMM domain-containing protein 10	0	0	0.697958	2148.04	2.09723	0.446679	0.0858896	0	0.986249	0	-10000000	1636.04;2126.06;4655.11;182.004;753.017;0;233.004;0;	1636.04;2126.06;4655.11;182.004;753.017;0;233.004;0;	0.98031;0.629948;0.641177;0.662882;0.838621;0;0.608269;0;	43377	0	0	2.22154	0.0141256	0.984879	1	0.843854	0.859	0.84252	0.860639
Z:\HESI-source-performance\Slice-PASEF\HeLa-phospho\Raw-Data\Unenrich\20221109_HESI-DIA-PASEF-unenrich-HeLa-100ng_1_1_4984.d	20221109_HESI-DIA-PASEF-unenrich-HeLa-100ng_1_1_4984	Q9Y6G5	Q9Y6G5	COMDA_HUMAN	COMMD10	2299.05	2286.76	2947.66	2299.05	2286.76	2947.66	2947.66	(UniMod:1)AVPAALILR	AVPAALILR	(UniMod:1)AVPAALILR2	2	0.000178838	0.00167938	0.002849	0.000331785	0.000287439	0.000529521	0.00028777	0	1	2299.05	2286.76	2294.66		2816.68	0.828948	21.2064	21.183	21.2299	105.567	20.7841	112.584	COMM domain-containing protein 10	0	0	0.772709	2822.07	1.49215	0.516106	0.929037	0	0.998451	0.670095	0.198076	795.015;1055.03;1082.02;422.011;730.017;0;132.004;0;	795.015;1055.03;1082.02;422.011;730.017;0;132.004;0;	0.956321;0.915068;0.81118;0.634551;0.643532;0;0.453009;0;	43425	0	0	1.67992	0.00284643	0.997154	1	0.850208	0.859	0.843442	0.86627
Z:\HESI-source-performance\Slice-PASEF\HeLa-phospho\Raw-Data\Unenrich\20221109_HESI-DIA-PASEF-unenrich-HeLa-100ng_1_1_4985.d	20221109_HESI-DIA-PASEF-unenrich-HeLa-100ng_1_1_4985	Q9Y6G5	Q9Y6G5	COMDA_HUMAN	COMMD10	3635.09	3518.95	3525.85	3635.09	3518.95	3525.85	3525.85	(UniMod:1)AVPAALILR	AVPAALILR	(UniMod:1)AVPAALILR2	2	0.0098051	0.146949	0.002849	0.00820302	0.0094399	0.000529521	0.00945775	0	1	3635.09	3518.95	3497.38		2484.24	0.696169	21.1892	21.1657	21.2126	105.567	20.787	112.201	COMM domain-containing protein 10	0	0	0.528383	2582.07	1.38786	0.486694	0.939834	0	0.879873	0.867898	0.20702	1037.02;1439.05;2398.07;200.004;286.009;0;124.002;0;	1037.02;1439.05;2398.07;200.004;286.009;0;124.002;0;	0.650822;0.412281;0.696538;0.92687;0.1788;0;0.613791;0;	43401	0	0	1.44396	1	0	1	0.850341	0.859	0.843505	0.866157
Z:\HESI-source-performance\Slice-PASEF\HeLa-phospho\Raw-Data\Unenrich\20221109_HESI-DIA-PASEF-unenrich-HeLa-100ng_1_1_4983.d	20221109_HESI-DIA-PASEF-unenrich-HeLa-100ng_1_1_4983	P21796	P21796	VDAC1_HUMAN	VDAC1	51241.1	48926	49170.2	51241.1	48926	49170.2	49170.2	(UniMod:1)AVPPTYADLGK	AVPPTYADLGK	(UniMod:1)AVPPTYADLGK2	2	0.000539277	0.00994425	0.00284643	0.000353482	0.00030581	0.000292227	0.000306185	0	1	18274.5	17653.3	17696.2		13926.3	0.990937	15.0767	15.0533	15.1001	55.4169	15.5239	51.9087	Voltage-dependent anion-selective channel protein 1	0	0	0.426493	14381.4	1.02262	0.388289	1	0	0.990914	1.19477	0.54639	11226.4;3623.08;3425.1;1226.04;593.015;0;306.01;0;0;284.01;372.01;	11226.4;3623.08;3425.1;1226.04;593.015;0;306.01;0;0;284.01;372.01;	0.996687;0.972291;0.991814;0.891783;0.780691;0;0.740167;0;0;0.641841;0.46211;	30861	0	0	1.46186	0.00346237	0.990056	1	0.921875	0.942	0.9229	0.941195
Z:\HESI-source-performance\Slice-PASEF\HeLa-phospho\Raw-Data\Unenrich\20221109_HESI-DIA-PASEF-unenrich-HeLa-100ng_1_1_4984.d	20221109_HESI-DIA-PASEF-unenrich-HeLa-100ng_1_1_4984	P21796	P21796	VDAC1_HUMAN	VDAC1	49504.1	48218.4	48190.9	49504.1	48218.4	48190.9	48190.9	(UniMod:1)AVPPTYADLGK	AVPPTYADLGK	(UniMod:1)AVPPTYADLGK2	2	8.78194e-05	0.000152972	0.00284643	0.000331785	0.000287439	0.000292227	0.00028777	0	1	16180.5	15817	15871.6		11299.4	0.975486	14.9711	14.9477	14.9946	55.4169	15.5384	51.0616	Voltage-dependent anion-selective channel protein 1	0	0	0.894597	11519.3	2.0588	0.702386	1	0	0.999859	1.20903	0.330782	9997.31;3588.1;2595.06;1035.03;839.027;126.002;542.013;0;71.0025;264.008;165.005;	9997.31;3588.1;2595.06;1035.03;839.027;126.002;542.013;0;71.0025;264.008;165.005;	0.982877;0.972139;0.951643;0.61041;0.869718;0.45159;0.829904;0;0.533273;0.649194;0.466983;	30645	0	0	3.77359	0.00284643	0.997154	1	0.921667	0.942	0.923232	0.941018
Z:\HESI-source-performance\Slice-PASEF\HeLa-phospho\Raw-Data\Unenrich\20221109_HESI-DIA-PASEF-unenrich-HeLa-100ng_1_1_4985.d	20221109_HESI-DIA-PASEF-unenrich-HeLa-100ng_1_1_4985	P21796	P21796	VDAC1_HUMAN	VDAC1	49965	48640.6	48430.4	49965	48640.6	48430.4	48430.4	(UniMod:1)AVPPTYADLGK	AVPPTYADLGK	(UniMod:1)AVPPTYADLGK2	2	0.000106039	0.00165657	0.00284643	0.000343525	0.000297885	0.000292227	0.000298151	0	1	16794.5	16650.3	16548.2		16907	0.967237	15.0356	15.0122	15.0591	55.4169	15.5321	51.539	Voltage-dependent anion-selective channel protein 1	0	0	0.748802	17158.6	0.979489	0.23257	1	0	0.998463	0.287782	0.425065	11031.3;2779.08;2984.09;1224.04;844.026;0;453.014;0;546.018;837.026;197.005;	11031.3;2779.08;2984.09;1224.04;844.026;0;453.014;0;546.018;837.026;197.005;	0.98297;0.924084;0.949265;0.833624;0.932682;0;0.79422;0;0.864852;0.946338;0.432467;	30789	0	0	1.65376	0.00958899	0.990411	1	0.926979	0.942	0.923178	0.945907
Z:\HESI-source-performance\Slice-PASEF\HeLa-phospho\Raw-Data\Unenrich\20221109_HESI-DIA-PASEF-unenrich-HeLa-100ng_1_1_4983.d	20221109_HESI-DIA-PASEF-unenrich-HeLa-100ng_1_1_4983	Q9Y5B9	Q9Y5B9	SP16H_HUMAN	SUPT16H	16977.6	16618.6	17703.3	16977.6	16618.6	17703.3	17703.3	(UniMod:1)AVTLDKDAYYR	AVTLDKDAYYR	(UniMod:1)AVTLDKDAYYR2	2	0.000417091	0.00845439	0.00346237	0.000353482	0.00030581	0.000292227	0.000306185	0	1	1614.05	1581.08	1584.93		7084.07	0.878721	12.7061	12.6827	12.7296	33.785	12.6876	33.9249	FACT complex subunit SPT16	0	0	0.884265	7214.24	2.12586	0.0083711	1	0	0.992265	0.736116	0.417818	0;933.03;413.018;368.01;268.007;136.004;0;402.012;89.0029;0;265.011;344.012;	0;933.03;413.018;368.01;268.007;136.004;0;402.012;89.0029;0;265.011;344.012;	0;0.974056;0.722679;0.768118;0.787297;0.584465;0;0.622705;0.455031;0;0.489781;0.790776;	26002	0	0	3.00914	0.00346237	0.991546	1	0.989062	1.005	0.983563	1.0095
Z:\HESI-source-performance\Slice-PASEF\HeLa-phospho\Raw-Data\Unenrich\20221109_HESI-DIA-PASEF-unenrich-HeLa-100ng_1_1_4984.d	20221109_HESI-DIA-PASEF-unenrich-HeLa-100ng_1_1_4984	Q9Y5B9	Q9Y5B9	SP16H_HUMAN	SUPT16H	20242.7	19943.9	18578	20242.7	19943.9	18578	18578	(UniMod:1)AVTLDKDAYYR	AVTLDKDAYYR	(UniMod:1)AVTLDKDAYYR2	2	0.000599134	0.00807975	0.00346237	0.000331785	0.000287439	0.000292227	0.00028777	0	1	889.032	884.96	888.016		4298.2	0.823007	12.6942	12.6707	12.7176	33.785	12.6937	33.8273	FACT complex subunit SPT16	0	0	0.596636	4303.12	1.30517	0.0283969	0.911081	0.29503	0.992593	0	-10000000	0;288.009;270.012;434.018;331.012;150.004;266.007;291.012;125.003;401.014;61.0014;0;	0;288.009;270.012;434.018;331.012;150.004;266.007;291.012;125.003;401.014;61.0014;0;	0;0.664428;0.931691;0.646493;0.872329;0.528784;0.676015;0.662273;0.309472;0.957863;0.227787;0;	25978	0.29503	0.29503	2.59416	0.00740227	0.99192	1	0.989886	1.005	0.984338	1.01007
Z:\HESI-source-performance\Slice-PASEF\HeLa-phospho\Raw-Data\Unenrich\20221109_HESI-DIA-PASEF-unenrich-HeLa-100ng_1_1_4985.d	20221109_HESI-DIA-PASEF-unenrich-HeLa-100ng_1_1_4985	Q9Y5B9	Q9Y5B9	SP16H_HUMAN	SUPT16H	16737.7	16652.6	16799.6	16737.7	16652.6	16799.6	16799.6	(UniMod:1)AVTLDKDAYYR	AVTLDKDAYYR	(UniMod:1)AVTLDKDAYYR2	2	0.000338688	0.00700944	0.00346237	0.000343525	0.000297885	0.000292227	0.000298151	0	1	1139.03	1097.55	1090.82		6542.11	0.717095	12.7236	12.7002	12.747	33.785	12.6922	34.1007	FACT complex subunit SPT16	0	0	0.968789	6831.24	2.37903	0.385568	0.953177	0.868422	0.99353	0	-10000000	0;518.015;206.006;451.015;415.011;381.01;457.015;475.018;0;328.012;293.009;400.012;	0;518.015;206.006;451.015;415.011;381.01;457.015;475.018;0;328.012;293.009;400.012;	0;0.688675;0.57886;0.815206;0.821186;0.960632;0.838313;0.862894;0;0.477423;0.845269;0.722741;	26050	0.868422	0.868422	3.14372	0.0213405	0.97866	1	0.983542	1.005	0.984259	1.00342
Z:\HESI-source-performance\Slice-PASEF\HeLa-phospho\Raw-Data\Unenrich\20221109_HESI-DIA-PASEF-unenrich-HeLa-100ng_1_1_4983.d	20221109_HESI-DIA-PASEF-unenrich-HeLa-100ng_1_1_4983	P60660	P60660	MYL6_HUMAN	MYL6	91967.2	89499.2	89690.9	91967.2	89499.2	89690.9	89690.9	(UniMod:1)C(UniMod:4)DFTEDQTAEFK	CDFTEDQTAEFK	(UniMod:1)C(UniMod:4)DFTEDQTAEFK2	2	9.70874e-05	0.000110871	0.00284643	0.000353482	0.00030581	0.000292227	0.000306185	0	1	8828.33	8697.73	8718.9		24081.6	0.95929	14.1387	14.1153	14.1621	47.7778	14.5375	44.7341	Myosin light polypeptide 6	0	0	0.874364	24383.8	2.39709	0.468618	1	1.52489	0.999898	0	-10000000	2332.08;3633.14;2863.12;153.006;1303.06;1751.06;680.026;1335.05;684.023;1214.05;896.032;1295.05;	2332.08;3633.14;2863.12;153.006;1303.06;1751.06;680.026;1335.05;684.023;1214.05;896.032;1295.05;	0.874717;0.991745;0.986991;0.476881;0.814717;0.817754;0.993317;0.969827;0.67946;0.680091;0.842877;0.965262;	28939	1.52489	1.52489	4.53307	0.00346237	0.996538	1	1.02844	1.054	1.0338	1.04832
Z:\HESI-source-performance\Slice-PASEF\HeLa-phospho\Raw-Data\Unenrich\20221109_HESI-DIA-PASEF-unenrich-HeLa-100ng_1_1_4984.d	20221109_HESI-DIA-PASEF-unenrich-HeLa-100ng_1_1_4984	P60660	P60660	MYL6_HUMAN	MYL6	84185	83053.4	80396.3	84185	83053.4	80396.3	80396.3	(UniMod:1)C(UniMod:4)DFTEDQTAEFK	CDFTEDQTAEFK	(UniMod:1)C(UniMod:4)DFTEDQTAEFK2	2	2.77506e-06	2.77506e-06	0.00284643	0.000331785	0.000287439	0.000292227	0.00028777	0	1	7634.29	7395.8	7421.34		19397.1	0.951231	14.1151	14.0917	14.1385	47.7778	14.5381	44.5915	Myosin light polypeptide 6	0	0	0.83509	19953.7	2.47674	0.60426	1	1.62297	0.999997	0.446679	0.475154	2885.12;2700.09;2049.08;142.006;1489.05;1374.05;981.041;1481.05;1634.06;704.027;622.021;1216.04;	2885.12;2700.09;2049.08;142.006;1489.05;1374.05;981.041;1481.05;1634.06;704.027;622.021;1216.04;	0.992838;0.959155;0.882207;0.647011;0.791757;0.732061;0.915554;0.874316;0.898632;0.853319;0.742941;0.879577;	28891	1.62297	1.62297	5.1503	0.00284643	0.997154	1	1.02969	1.054	1.0342	1.04923
Z:\HESI-source-performance\Slice-PASEF\HeLa-phospho\Raw-Data\Unenrich\20221109_HESI-DIA-PASEF-unenrich-HeLa-100ng_1_1_4985.d	20221109_HESI-DIA-PASEF-unenrich-HeLa-100ng_1_1_4985	P60660	P60660	MYL6_HUMAN	MYL6	81355.9	79212.8	81650.9	81355.9	79212.8	81650.9	81650.9	(UniMod:1)C(UniMod:4)DFTEDQTAEFK	CDFTEDQTAEFK	(UniMod:1)C(UniMod:4)DFTEDQTAEFK2	2	9.55566e-05	0.00032427	0.00284643	0.000343525	0.000297885	0.000292227	0.000298151	0	1	9257.33	8865.71	8811.35		24183.8	0.963894	14.1445	14.1212	14.168	47.7778	14.5427	44.757	Myosin light polypeptide 6	0	0	0.967741	25407.8	2.5424	0.497679	1	1.62049	0.999699	1.15303	0.325705	4122.17;2965.1;2170.06;81.0032;1877.06;1879.07;974.029;1360.05;712.023;1672.06;942.042;1565.05;	4122.17;2965.1;2170.06;81.0032;1877.06;1879.07;974.029;1360.05;712.023;1672.06;942.042;1565.05;	0.965141;0.995843;0.917873;0.465891;0.799311;0.84162;0.753097;0.905486;0.694612;0.76022;0.924047;0.699135;	28963	1.63767	1.63767	3.39405	0.00408734	0.995913	1	1.03104	1.054	1.0348	1.04975
Z:\HESI-source-performance\Slice-PASEF\HeLa-phospho\Raw-Data\Unenrich\20221109_HESI-DIA-PASEF-unenrich-HeLa-100ng_1_1_4983.d	20221109_HESI-DIA-PASEF-unenrich-HeLa-100ng_1_1_4983	P58546	P58546	MTPN_HUMAN	MTPN	7293.15	6976.32	7147.53	7293.15	6976.32	7147.53	7147.53	(UniMod:1)C(UniMod:4)DKEFMWALK	CDKEFMWALK	(UniMod:1)C(UniMod:4)DKEFMWALK2	2	0.000120279	0.000673008	0.00284643	0.000353482	0.00030581	0.000292227	0.000306185	0	1	2790.09	2817.94	2824.8		18108.2	0.9157	17.8112	17.7878	17.8346	71.5644	17.6205	73.006	Myotrophin	0	0	0.870764	17885.7	2.44053	0.446424	1	1.01022	0.99938	1.35721	0.637207	1452.04;634.021;209.006;704.023;978.03;311.012;603.018;1167.04;498.018;188.006;347.012;540.018;	1452.04;634.021;209.006;704.023;978.03;311.012;603.018;1167.04;498.018;188.006;347.012;540.018;	0.935595;0.832611;0.50867;0.949495;0.946166;0.611065;0.814243;0.862596;0.794022;0.734896;0.744867;0.59389;	36466	1.01022	1.01022	4.70967	0.00346237	0.996538	1	0.98875	1.008	0.986689	1.0092
Z:\HESI-source-performance\Slice-PASEF\HeLa-phospho\Raw-Data\Unenrich\20221109_HESI-DIA-PASEF-unenrich-HeLa-100ng_1_1_4984.d	20221109_HESI-DIA-PASEF-unenrich-HeLa-100ng_1_1_4984	P58546	P58546	MTPN_HUMAN	MTPN	5523.12	5443.33	6228.36	5523.12	5443.33	6228.36	6228.36	(UniMod:1)C(UniMod:4)DKEFMWALK	CDKEFMWALK	(UniMod:1)C(UniMod:4)DKEFMWALK2	2	2.28463e-05	2.28463e-05	0.00284643	0.000331785	0.000287439	0.000292227	0.00028777	0	1	2534.08	2531.73	2540.47		21300.2	0.856948	17.811	17.7876	17.8344	71.5644	17.6226	72.9857	Myotrophin	0	0	0.848094	21246.7	2.15714	0.539188	1	1.89051	0.999979	0	-10000000	1436.05;603.024;792.033;495.013;466.018;260.009;1178.04;475.015;430.012;206.009;616.018;923.027;	1436.05;603.024;792.033;495.013;466.018;260.009;1178.04;475.015;430.012;206.009;616.018;923.027;	0.96859;0.844645;0.740271;0.548061;0.596459;0.44705;0.931156;0.559151;0.853737;0.471543;0.697401;0.715545;	36466	1.89051	1.89051	3.35846	0.00284643	0.997154	1	0.98625	1.008	0.987143	1.00631
Z:\HESI-source-performance\Slice-PASEF\HeLa-phospho\Raw-Data\Unenrich\20221109_HESI-DIA-PASEF-unenrich-HeLa-100ng_1_1_4985.d	20221109_HESI-DIA-PASEF-unenrich-HeLa-100ng_1_1_4985	P58546	P58546	MTPN_HUMAN	MTPN	6652.15	6485.89	5528.4	6652.15	6485.89	5528.4	5528.4	(UniMod:1)C(UniMod:4)DKEFMWALK	CDKEFMWALK	(UniMod:1)C(UniMod:4)DKEFMWALK2	2	9.55566e-05	0.00030835	0.00284643	0.000343525	0.000297885	0.000292227	0.000298151	0	1	3052.11	2995.04	2976.68		21745.7	0.911258	17.8287	17.8054	17.8522	71.5644	17.6286	73.115	Myotrophin	0	0	0.912575	22296.8	2.88939	0.64021	1	2.56646	0.999714	0.93723	0.481481	1183.04;1162.04;911.033;707.024;217.006;681.024;269.009;607.018;213.006;144.006;629.016;248.009;	1183.04;1162.04;911.033;707.024;217.006;681.024;269.009;607.018;213.006;144.006;629.016;248.009;	0.893737;0.9189;0.725542;0.928014;0.802208;0.923738;0.397872;0.690151;0.832191;0.807161;0.918465;0.534032;	36514	2.56646	2.56646	4.0596	0.00408734	0.995913	1	0.989545	1.008	0.987146	1.00957
Z:\HESI-source-performance\Slice-PASEF\HeLa-phospho\Raw-Data\Unenrich\20221109_HESI-DIA-PASEF-unenrich-HeLa-100ng_1_1_4983.d	20221109_HESI-DIA-PASEF-unenrich-HeLa-100ng_1_1_4983	Q9Y277	Q9Y277	VDAC3_HUMAN	VDAC3	19105.6	18432.2	17328.8	19105.6	18432.2	17328.8	17328.8	(UniMod:1)C(UniMod:4)NTPTYC(UniMod:4)DLGK	CNTPTYCDLGK	(UniMod:1)C(UniMod:4)NTPTYC(UniMod:4)DLGK2	2	2.00391e-05	2.00391e-05	0.00284643	0.000353482	0.00030581	0.000292227	0.000306185	0	1	4757.14	4722.37	4733.86		6512.14	0.941381	11.4884	11.465	11.5118	26.9607	11.7952	24.5571	Voltage-dependent anion-selective channel protein 3	0	0	0.86809	6544.17	2.30452	0.270486	1	0.253879	0.999982	0.634487	0.472118	2880.08;587.019;834.024;1043.03;451.012;289.009;443.016;353.011;370.013;0;	2880.08;587.019;834.024;1043.03;451.012;289.009;443.016;353.011;370.013;0;	0.988732;0.778298;0.827629;0.901589;0.814783;0.706862;0.575839;0.638295;0.713623;0;	23506	0.253879	0.253879	4.23627	0.00346237	0.996538	1	0.936979	0.952	0.930881	0.95762
Z:\HESI-source-performance\Slice-PASEF\HeLa-phospho\Raw-Data\Unenrich\20221109_HESI-DIA-PASEF-unenrich-HeLa-100ng_1_1_4984.d	20221109_HESI-DIA-PASEF-unenrich-HeLa-100ng_1_1_4984	Q9Y277	Q9Y277	VDAC3_HUMAN	VDAC3	16129.5	15614.5	16338.7	16129.5	15614.5	16338.7	16338.7	(UniMod:1)C(UniMod:4)NTPTYC(UniMod:4)DLGK	CNTPTYCDLGK	(UniMod:1)C(UniMod:4)NTPTYC(UniMod:4)DLGK2	2	8.78194e-05	0.000113402	0.00284643	0.000331785	0.000287439	0.000292227	0.00028777	0	1	4216.13	4183.31	4197.76		6153.25	0.871286	11.488	11.4646	11.5115	26.9607	11.7958	24.5173	Voltage-dependent anion-selective channel protein 3	0	0	0.942693	6180.19	1.77071	0.499889	1	0.699788	0.999895	1.06382	0.418031	2890.1;273.008;753.021;573.016;96.0027;235.007;418.013;296.008;190.005;0;	2890.1;273.008;753.021;573.016;96.0027;235.007;418.013;296.008;190.005;0;	0.865433;0.550317;0.950674;0.796484;0.639735;0.385265;0.767751;0.287528;0.581873;0;	23506	0.750669	0.750669	1.61669	0.00284643	0.997154	1	0.94375	0.952	0.931951	0.963325
Z:\HESI-source-performance\Slice-PASEF\HeLa-phospho\Raw-Data\Unenrich\20221109_HESI-DIA-PASEF-unenrich-HeLa-100ng_1_1_4985.d	20221109_HESI-DIA-PASEF-unenrich-HeLa-100ng_1_1_4985	Q9Y277	Q9Y277	VDAC3_HUMAN	VDAC3	17246.6	16877.5	17173.9	17246.6	16877.5	17173.9	17173.9	(UniMod:1)C(UniMod:4)NTPTYC(UniMod:4)DLGK	CNTPTYCDLGK	(UniMod:1)C(UniMod:4)NTPTYC(UniMod:4)DLGK2	2	0.000106039	0.00214497	0.00284643	0.000343525	0.000297885	0.000292227	0.000298151	0	1	4327.13	4276.92	4250.7		8910.08	0.919884	11.494	11.4706	11.5174	26.9607	11.8044	24.5728	Voltage-dependent anion-selective channel protein 3	0	0	0.946789	9070.3	2.34426	0.121619	1	0.292869	0.998011	0	-10000000	2874.08;0;648.019;805.024;659.021;402.011;226.007;129.005;410.01;0;	2874.08;0;648.019;805.024;659.021;402.011;226.007;129.005;410.01;0;	0.979542;0;0.665035;0.912038;0.738906;0.870445;0.825662;0.260242;0.681078;0;	23530	0.292869	0.292869	2.66403	0.00958899	0.990411	1	0.934271	0.952	0.931868	0.953969
Z:\HESI-source-performance\Slice-PASEF\HeLa-phospho\Raw-Data\Unenrich\20221109_HESI-DIA-PASEF-unenrich-HeLa-100ng_1_1_4983.d	20221109_HESI-DIA-PASEF-unenrich-HeLa-100ng_1_1_4983	Q9NRG9	Q9NRG9	AAAS_HUMAN	AAAS	4228.1	4165.55	3147.5	4228.1	4165.55	3147.5	3147.5	(UniMod:1)C(UniMod:4)SLGLFPPPPPR	CSLGLFPPPPPR	(UniMod:1)C(UniMod:4)SLGLFPPPPPR2	2	0.00137223	0.0257634	0.00346237	0.000353482	0.00030581	0.000292227	0.000306185	0	1	1608.05	1586.11	1589.97		357.941	0.912487	19.6612	19.6377	19.6846	97.8584	20.2038	91.0233	Aladin	0	0	0.430951	362.012	1.16602	0.145055	0.801691	0	0.976795	1.60207	0.330746	957.03;367.012;81.003;119.003;284.009;0;0;0;0;0;	957.03;367.012;81.003;119.003;284.009;0;0;0;0;0;	0.978739;0.865152;0.538417;0.255265;0.750404;0;0;0;0;0;	40258	0.584668	0.584668	1.23134	0.00346237	0.974237	1	0.995341	1.013	0.992082	1.01564
Z:\HESI-source-performance\Slice-PASEF\HeLa-phospho\Raw-Data\Unenrich\20221109_HESI-DIA-PASEF-unenrich-HeLa-100ng_1_1_4983.d	20221109_HESI-DIA-PASEF-unenrich-HeLa-100ng_1_1_4983	P60709	P60709	ACTB_HUMAN	ACTB	121561	122353	114720	121561	122353	114720	114720	(UniMod:1)DDDIAALVVDNGSGM(UniMod:35)C(UniMod:4)K	DDDIAALVVDNGSGMCK	(UniMod:1)DDDIAALVVDNGSGM(UniMod:35)C(UniMod:4)K2	2	3.68467e-05	3.68467e-05	0.00284643	0.000353482	0.00030581	0.000958084	0.000306185	0	1	9265.41	9261.68	9284.21		9823.37	0.963131	18.6203	18.5969	18.6438	83.929	19.0629	79.7237	Actin, cytoplasmic 1	0	0	0.925264	9803.47	3.59014	0.637019	1	2.00041	0.999966	0	-10000000	2915.13;4296.18;3321.17;1704.07;2054.09;1583.07;1486.07;2076.1;1131.05;68.0042;494.025;478.021;	2915.13;4296.18;3321.17;1704.07;2054.09;1583.07;1486.07;2076.1;1131.05;68.0042;494.025;478.021;	0.978974;0.949008;0.984702;0.972067;0.970186;0.852039;0.856145;0.847138;0.724755;0.463043;0.676053;0.994584;	38126	4.31313	4.31313	3.2346	0.00346237	0.996538	1	1.18542	1.199	1.18875	1.19403
Z:\HESI-source-performance\Slice-PASEF\HeLa-phospho\Raw-Data\Unenrich\20221109_HESI-DIA-PASEF-unenrich-HeLa-100ng_1_1_4984.d	20221109_HESI-DIA-PASEF-unenrich-HeLa-100ng_1_1_4984	P60709	P60709	ACTB_HUMAN	ACTB	137890	134196	136270	137890	134196	136270	136270	(UniMod:1)DDDIAALVVDNGSGM(UniMod:35)C(UniMod:4)K	DDDIAALVVDNGSGMCK	(UniMod:1)DDDIAALVVDNGSGM(UniMod:35)C(UniMod:4)K2	2	1.87155e-06	1.87155e-06	0.00284643	0.000331785	0.000287439	0.000958084	0.00028777	0	1	12358.6	11915	11956.1		12087.7	0.986896	18.632	18.6086	18.6554	83.929	19.0604	79.8431	Actin, cytoplasmic 1	0	0	0.932589	12494.5	3.05426	0.621171	1	1.25044	0.999998	0	-10000000	6558.3;3614.15;4412.22;2091.09;2186.11;2972.13;2576.12;1912.08;239.01;0;153.006;695.033;	6558.3;3614.15;4412.22;2091.09;2186.11;2972.13;2576.12;1912.08;239.01;0;153.006;695.033;	0.984565;0.994445;0.971675;0.903771;0.981409;0.938623;0.953691;0.902129;0.60585;0;0.538043;0.756857;	38150	3.43549	3.43549	1.92139	0.00284643	0.997154	1	1.19042	1.199	1.18773	1.1999
Z:\HESI-source-performance\Slice-PASEF\HeLa-phospho\Raw-Data\Unenrich\20221109_HESI-DIA-PASEF-unenrich-HeLa-100ng_1_1_4985.d	20221109_HESI-DIA-PASEF-unenrich-HeLa-100ng_1_1_4985	P60709	P60709	ACTB_HUMAN	ACTB	148752	146617	153992	148752	146617	153992	153992	(UniMod:1)DDDIAALVVDNGSGM(UniMod:35)C(UniMod:4)K	DDDIAALVVDNGSGMCK	(UniMod:1)DDDIAALVVDNGSGM(UniMod:35)C(UniMod:4)K2	2	0.000465983	0.0090581	0.00284643	0.000634317	0.000550206	0.000958084	0.000550964	0	1	14328.6	13926.7	13841.3		11790.4	0.958076	18.6614	18.6379	18.6848	83.929	19.0636	80.0357	Actin, cytoplasmic 1	0	0	0.795911	12205.5	1.86082	0.542997	1	0	0.991655	1.04326	0.602355	6754.3;5154.23;3415.18;3841.21;2420.11;2607.12;1603.08;824.042;316.017;68.0042;182.008;400.017;	6754.3;5154.23;3415.18;3841.21;2420.11;2607.12;1603.08;824.042;316.017;68.0042;182.008;400.017;	0.991119;0.93344;0.900127;0.929378;0.918323;0.872856;0.874914;0.910555;0.551741;0.368108;0.483468;0.886927;	38222	2.29683	2.29683	0.46883	0.00408734	0.990942	1	1.18625	1.199	1.18951	1.19425
Z:\HESI-source-performance\Slice-PASEF\HeLa-phospho\Raw-Data\Unenrich\20221109_HESI-DIA-PASEF-unenrich-HeLa-100ng_1_1_4983.d	20221109_HESI-DIA-PASEF-unenrich-HeLa-100ng_1_1_4983	P60709	P60709	ACTB_HUMAN	ACTB	121561	122353	114720	121561	122353	114720	114720	(UniMod:1)DDDIAALVVDNGSGMC(UniMod:4)K	DDDIAALVVDNGSGMCK	(UniMod:1)DDDIAALVVDNGSGMC(UniMod:4)K2	2	0.000120279	0.00111543	0.00284643	0.000353482	0.00030581	0.000958084	0.000306185	0	1	121561	122353	122651		138160	0.995514	19.721	19.6976	19.7444	95.6198	20.0363	91.886	Actin, cytoplasmic 1	0	0	0.995447	136931	6.28369	0.537854	1	2.69111	0.998973	0	-10000000	59278.7;45068.4;34174.2;28074.2;17213.8;30585.3;20336.9;17886.7;11829.6;5127.23;5973.25;7937.4;	59278.7;45068.4;34174.2;28074.2;17213.8;30585.3;20336.9;17886.7;11829.6;5127.23;5973.25;7937.4;	0.995431;0.997903;0.992301;0.990235;0.989545;0.997733;0.979279;0.997614;0.985996;0.988036;0.948602;0.98679;	40382	5.38135	5.38135	5.16023	0.00346237	0.996538	1	1.18052	1.19	1.17946	1.18939
Z:\HESI-source-performance\Slice-PASEF\HeLa-phospho\Raw-Data\Unenrich\20221109_HESI-DIA-PASEF-unenrich-HeLa-100ng_1_1_4984.d	20221109_HESI-DIA-PASEF-unenrich-HeLa-100ng_1_1_4984	P60709	P60709	ACTB_HUMAN	ACTB	137890	134196	136270	137890	134196	136270	136270	(UniMod:1)DDDIAALVVDNGSGMC(UniMod:4)K	DDDIAALVVDNGSGMCK	(UniMod:1)DDDIAALVVDNGSGMC(UniMod:4)K2	2	4.27246e-05	4.27246e-05	0.00284643	0.000331785	0.000287439	0.000958084	0.00028777	0	1	137890	134196	134660		143503	0.995728	19.7327	19.7093	19.7561	95.6198	20.0336	92.11	Actin, cytoplasmic 1	0	0	0.973065	146945	6.18095	0.535615	1	2.59714	0.999961	0	-10000000	70253.2;45761.4;42096.1;29023.3;21875.1;33428.3;24666.2;21176.1;13506.7;5982.27;5986.27;8242.4;	70253.2;45761.4;42096.1;29023.3;21875.1;33428.3;24666.2;21176.1;13506.7;5982.27;5986.27;8242.4;	0.995426;0.996279;0.992391;0.993277;0.995544;0.998345;0.993652;0.978726;0.990909;0.9722;0.968273;0.980097;	40406	5.50239	5.50239	5.03009	0.00284643	0.997154	1	1.18125	1.19	1.17836	1.19104
Z:\HESI-source-performance\Slice-PASEF\HeLa-phospho\Raw-Data\Unenrich\20221109_HESI-DIA-PASEF-unenrich-HeLa-100ng_1_1_4985.d	20221109_HESI-DIA-PASEF-unenrich-HeLa-100ng_1_1_4985	P60709	P60709	ACTB_HUMAN	ACTB	148752	146617	153992	148752	146617	153992	153992	(UniMod:1)DDDIAALVVDNGSGMC(UniMod:4)K	DDDIAALVVDNGSGMCK	(UniMod:1)DDDIAALVVDNGSGMC(UniMod:4)K2	2	0.0055238	0.0934295	0.00284643	0.000634317	0.000550206	0.000958084	0.000550964	0	1	148752	146617	145718		155949	0.996718	19.7269	19.7035	19.7503	95.6198	20.0339	91.9078	Actin, cytoplasmic 1	0	0	0.99001	159196	6.34512	0.628976	1	2.78641	0.920129	0	-10000000	72127.2;52641.7;45635.4;34350.6;23983.2;37039.7;25179.2;21594.1;12681.6;5117.27;7561.4;10343.5;	72127.2;52641.7;45635.4;34350.6;23983.2;37039.7;25179.2;21594.1;12681.6;5117.27;7561.4;10343.5;	0.994718;0.998636;0.99454;0.991655;0.998522;0.982743;0.987943;0.995271;0.969118;0.969474;0.983299;0.97621;	40406	5.57786	5.57786	5.21547	0.00408734	0.90657	1	1.185	1.19	1.18017	1.19305
Z:\HESI-source-performance\Slice-PASEF\HeLa-phospho\Raw-Data\Unenrich\20221109_HESI-DIA-PASEF-unenrich-HeLa-100ng_1_1_4983.d	20221109_HESI-DIA-PASEF-unenrich-HeLa-100ng_1_1_4983	P63261	P63261	ACTG_HUMAN	ACTG1	192288	191016	86295	192288	191016	86295	86295	(UniMod:1)EEEIAALVIDNGSGM(UniMod:35)C(UniMod:4)K	EEEIAALVIDNGSGMCK	(UniMod:1)EEEIAALVIDNGSGM(UniMod:35)C(UniMod:4)K2	2	5.50124e-05	5.50124e-05	0.00284643	0.000353482	0.00030581	0.000958084	0.000306185	0	1	14260.6	13945.2	13979.1		14937.2	0.976623	20.7294	20.706	20.7528	105.389	20.7685	104.455	Actin, cytoplasmic 2	0	0	0.911332	15238	4.48468	0.734923	1	1.31107	0.999949	0	-10000000	6414.28;3706.18;5380.26;3589.19;4140.18;2542.11;2876.12;1922.1;1732.07;467.026;724.03;881.039;	6414.28;3706.18;5380.26;3589.19;4140.18;2542.11;2876.12;1922.1;1732.07;467.026;724.03;881.039;	0.986142;0.984443;0.869476;0.921115;0.954875;0.94895;0.949835;0.945793;0.798034;0.929982;0.760809;0.809928;	42449	4.97855	4.97855	3.66909	0.00346237	0.996538	1	1.21396	1.22	1.21039	1.22143
Z:\HESI-source-performance\Slice-PASEF\HeLa-phospho\Raw-Data\Unenrich\20221109_HESI-DIA-PASEF-unenrich-HeLa-100ng_1_1_4984.d	20221109_HESI-DIA-PASEF-unenrich-HeLa-100ng_1_1_4984	P63261	P63261	ACTG_HUMAN	ACTG1	191320	187152	94648.8	191320	187152	94648.8	94648.8	(UniMod:1)EEEIAALVIDNGSGM(UniMod:35)C(UniMod:4)K	EEEIAALVIDNGSGMCK	(UniMod:1)EEEIAALVIDNGSGM(UniMod:35)C(UniMod:4)K2	2	1.16165e-06	1.16165e-06	0.00284643	0.000331785	0.000287439	0.000958084	0.00028777	0	1	17079.9	16343.6	16400.1		18532.8	0.982876	20.7174	20.694	20.7408	105.389	20.771	104.178	Actin, cytoplasmic 2	0	0	0.963983	19301	4.54058	0.689688	1	1.32418	0.999999	0	-10000000	7801.35;4792.28;5278.24;2851.14;4486.24;2803.15;3779.19;2140.1;2875.14;627.035;915.054;838.036;	7801.35;4792.28;5278.24;2851.14;4486.24;2803.15;3779.19;2140.1;2875.14;627.035;915.054;838.036;	0.988221;0.975061;0.935491;0.853904;0.98193;0.869965;0.966716;0.979787;0.904016;0.712595;0.737553;0.851258;	42425	4.92738	4.92738	3.80409	0.00284643	0.997154	1	1.21375	1.22	1.20958	1.22249
Z:\HESI-source-performance\Slice-PASEF\HeLa-phospho\Raw-Data\Unenrich\20221109_HESI-DIA-PASEF-unenrich-HeLa-100ng_1_1_4985.d	20221109_HESI-DIA-PASEF-unenrich-HeLa-100ng_1_1_4985	P63261	P63261	ACTG_HUMAN	ACTG1	14661.8	14273.8	85430.8	14661.8	14273.8	85430.8	85430.8	(UniMod:1)EEEIAALVIDNGSGM(UniMod:35)C(UniMod:4)K	EEEIAALVIDNGSGMCK	(UniMod:1)EEEIAALVIDNGSGM(UniMod:35)C(UniMod:4)K2	2	0.0033481	0.0548649	0.00284643	0.0017306	0.00190069	0.000958084	0.0019034	0	1	14661.8	14273.8	14186.3		17642.6	0.96784	20.7116	20.6882	20.735	105.389	20.7739	104.153	Actin, cytoplasmic 2	0	0	0.907354	18234	5.21361	0.681435	1	1.82068	0.951498	0	-10000000	7082.35;4092.21;5960.31;3939.17;3487.21;3487.16;4320.23;2908.15;1935.1;446.02;1197.06;753.031;	7082.35;4092.21;5960.31;3939.17;3487.21;3487.16;4320.23;2908.15;1935.1;446.02;1197.06;753.031;	0.963135;0.977781;0.992297;0.948395;0.96573;0.979177;0.966073;0.974304;0.989385;0.832628;0.95817;0.718951;	42425	5.36001	5.36001	3.94639	0.00408734	0.945135	1	1.21396	1.22	1.21108	1.22098
Z:\HESI-source-performance\Slice-PASEF\HeLa-phospho\Raw-Data\Unenrich\20221109_HESI-DIA-PASEF-unenrich-HeLa-100ng_1_1_4983.d	20221109_HESI-DIA-PASEF-unenrich-HeLa-100ng_1_1_4983	P63261	P63261	ACTG_HUMAN	ACTG1	192288	191016	86295	192288	191016	86295	86295	(UniMod:1)EEEIAALVIDNGSGMC(UniMod:4)K	EEEIAALVIDNGSGMCK	(UniMod:1)EEEIAALVIDNGSGMC(UniMod:4)K2	2	0.000336054	0.00658871	0.00284643	0.000353482	0.00030581	0.000958084	0.000306185	0	1	192288	191016	191481		217935	0.996276	21.4671	21.4437	21.4905	119.321	21.5723	117.445	Actin, cytoplasmic 2	0	0	0.998167	218853	6.69446	0.542197	1	3.79758	0.993961	0	-10000000	82036.4;63665.8;46585.5;29796.7;10756.6;39040.2;35524.9;50085.2;28162.2;25612.2;10760.6;6748.34;	82036.4;63665.8;46585.5;29796.7;10756.6;39040.2;35524.9;50085.2;28162.2;25612.2;10760.6;6748.34;	0.995992;0.996985;0.995805;0.988386;0.988067;0.979784;0.98566;0.985748;0.984241;0.972488;0.987398;0.966242;	43961	5.9137	5.9137	5.70942	0.00346237	0.993411	1	1.21021	1.222	1.21245	1.21782
Z:\HESI-source-performance\Slice-PASEF\HeLa-phospho\Raw-Data\Unenrich\20221109_HESI-DIA-PASEF-unenrich-HeLa-100ng_1_1_4984.d	20221109_HESI-DIA-PASEF-unenrich-HeLa-100ng_1_1_4984	P63261	P63261	ACTG_HUMAN	ACTG1	191320	187152	94648.8	191320	187152	94648.8	94648.8	(UniMod:1)EEEIAALVIDNGSGMC(UniMod:4)K	EEEIAALVIDNGSGMCK	(UniMod:1)EEEIAALVIDNGSGMC(UniMod:4)K2	2	5.15023e-05	5.15023e-05	0.00284643	0.000331785	0.000287439	0.000958084	0.00028777	0	1	191320	187152	187798		217445	0.993499	21.4668	21.4433	21.4903	119.321	21.5821	117.45	Actin, cytoplasmic 2	0	0	0.991387	221523	6.71448	0.439703	1	3.89432	0.999952	0	-10000000	83735.4;59391.5;48193.5;36815.9;9772.42;43278.2;32874.4;48054.2;30776.4;30995.4;10671.5;6837.31;	83735.4;59391.5;48193.5;36815.9;9772.42;43278.2;32874.4;48054.2;30776.4;30995.4;10671.5;6837.31;	0.992517;0.992715;0.996172;0.993365;0.991599;0.99505;0.997927;0.997633;0.996113;0.99507;0.957514;0.995686;	43961	5.92472	5.92472	5.79673	0.00284643	0.997154	1	1.21125	1.222	1.21166	1.22007
Z:\HESI-source-performance\Slice-PASEF\HeLa-phospho\Raw-Data\Unenrich\20221109_HESI-DIA-PASEF-unenrich-HeLa-100ng_1_1_4983.d	20221109_HESI-DIA-PASEF-unenrich-HeLa-100ng_1_1_4983	P12235	P12235	ADT1_HUMAN	SLC25A4	6086.17	6028.85	5301.25	6086.17	6028.85	5301.25	5301.25	(UniMod:1)GDHAWSFLK	GDHAWSFLK	(UniMod:1)GDHAWSFLK2	2	0.000295639	0.00608422	0.00284643	0.000353482	0.00030581	0.000292227	0.000306185	0	1	1480.03	1460.97	1464.52		5482.06	0.888631	16.3631	16.3397	16.3865	59.7533	16.1014	61.878	ADP/ATP translocase 1	0	0	0.910532	5540.13	2.38477	0.427333	0.988485	2.90245	0.994421	0.52163	0.41743	612.018;218.005;756.016;614.018;506.013;241.006;218.005;108.002;346.01;60.0012;139.005;3757.08;	612.018;218.005;756.016;614.018;506.013;241.006;218.005;108.002;346.01;60.0012;139.005;3757.08;	0.743516;0.885023;0.960682;0.811847;0.782537;0.510987;0.221897;0.7006;0.911774;0.7006;0.221897;0.631119;	33498	2.95492	2.95492	1.98201	0.00346237	0.993916	1	0.877273	0.899	0.880853	0.894894
Z:\HESI-source-performance\Slice-PASEF\HeLa-phospho\Raw-Data\Unenrich\20221109_HESI-DIA-PASEF-unenrich-HeLa-100ng_1_1_4984.d	20221109_HESI-DIA-PASEF-unenrich-HeLa-100ng_1_1_4984	P12235	P12235	ADT1_HUMAN	SLC25A4	5330.12	5367.08	5686.57	5330.12	5367.08	5686.57	5686.57	(UniMod:1)GDHAWSFLK	GDHAWSFLK	(UniMod:1)GDHAWSFLK2	2	0.000532662	0.00626057	0.00284643	0.000331785	0.000287439	0.000292227	0.00028777	0	1	1893.05	1858.62	1865.04		4872.93	0.82662	16.3514	16.328	16.3748	59.7533	16.105	61.6959	ADP/ATP translocase 1	0	0	0.78254	4946.11	1.42898	0.326231	0.980912	2.7751	0.994251	0.442681	0.359228	258.007;569.014;1039.03;497.012;285.007;122.002;423.014;390.009;387.012;133.005;310.007;2952.08;	258.007;569.014;1039.03;497.012;285.007;122.002;423.014;390.009;387.012;133.005;310.007;2952.08;	0.555524;0.788105;0.871428;0.790821;0.740164;0.418387;0.596548;0.892614;0.890788;0.418387;0.605476;0.78287;	33474	2.81634	2.81634	1.02023	0.00284643	0.993739	1	0.8775	0.899	0.881155	0.894891
Z:\HESI-source-performance\Slice-PASEF\HeLa-phospho\Raw-Data\Unenrich\20221109_HESI-DIA-PASEF-unenrich-HeLa-100ng_1_1_4985.d	20221109_HESI-DIA-PASEF-unenrich-HeLa-100ng_1_1_4985	P12235	P12235	ADT1_HUMAN	SLC25A4	5478.13	5282.2	5670.62	5478.13	5282.2	5670.62	5670.62	(UniMod:1)GDHAWSFLK	GDHAWSFLK	(UniMod:1)GDHAWSFLK2	2	0.000493495	0.0111885	0.00284643	0.000343525	0.000297885	0.000292227	0.000298151	0	1	1839.05	1802.87	1791.81		5935.7	0.866637	16.3808	16.3574	16.4043	59.7533	16.1054	61.9379	ADP/ATP translocase 1	0	0	0.965544	6092.19	1.62101	0.592508	1	2.70048	0.989712	0.600416	0.477754	387.011;700.023;362.009;299.009;777.021;495.012;264.007;76.0023;843.025;0;370.008;4953.13;	387.011;700.023;362.009;299.009;777.021;495.012;264.007;76.0023;843.025;0;370.008;4953.13;	0.659405;0.835963;0.722719;0.739543;0.961322;0.538456;0.401778;0.620221;0.933312;0;0.883473;0.631774;	33546	2.84139	2.84139	1.0479	0.00408734	0.988811	1	0.880625	0.899	0.881532	0.897699
Z:\HESI-source-performance\Slice-PASEF\HeLa-phospho\Raw-Data\Unenrich\20221109_HESI-DIA-PASEF-unenrich-HeLa-100ng_1_1_4984.d	20221109_HESI-DIA-PASEF-unenrich-HeLa-100ng_1_1_4984	Q04917	Q04917	1433F_HUMAN	YWHAH	13424.3	12889.8	13977.3	13424.3	12889.8	13977.3	13977.3	(UniMod:1)GDREQLLQR	GDREQLLQR	(UniMod:1)GDREQLLQR2	2	0.000178838	0.00174749	0.002849	0.000331785	0.000287439	0.000292227	0.00028777	0	1	944.028	909.233	912.372		9368.22	0.855164	8.83512	8.81173	8.85855	4.2869	8.89947	3.77899	14-3-3 protein eta	0	0	0.793255	9693.26	2.10705	0.217871	1	1.71484	0.998389	0	-10000000	582.018;167.005;119.002;243.007;213.007;246.007;0;0;0;316.009;168.005;326.009;	582.018;167.005;119.002;243.007;213.007;246.007;0;0;0;316.009;168.005;326.009;	0.982874;0.52315;0.539246;0.703996;0.545742;0.60294;0;0;0;0.510332;0.38722;0.485186;	18069	2.25166	2.25166	1.46715	0.00284643	0.997154	1	0.880104	0.9	0.882151	0.897692
Z:\HESI-source-performance\Slice-PASEF\HeLa-phospho\Raw-Data\Unenrich\20221109_HESI-DIA-PASEF-unenrich-HeLa-100ng_1_1_4985.d	20221109_HESI-DIA-PASEF-unenrich-HeLa-100ng_1_1_4985	Q04917	Q04917	1433F_HUMAN	YWHAH	15910.4	15548.7	13854.4	15910.4	15548.7	13854.4	13854.4	(UniMod:1)GDREQLLQR	GDREQLLQR	(UniMod:1)GDREQLLQR2	2	0.00812685	0.129205	0.002849	0.000343525	0.000297885	0.000292227	0.000298151	0	1	579.014	569.817	566.323		12690	0.84489	8.87647	8.85304	8.89987	4.2869	8.89828	4.11048	14-3-3 protein eta	0	0	0.256244	12974.4	1.71798	0.127527	0.9564	1.2522	0.892823	2.3985	0.631819	399.009;149.005;108.002;72.0023;459.012;0;0;251.007;0;0;100.002;0;	399.009;149.005;108.002;72.0023;459.012;0;0;251.007;0;0;100.002;0;	0.968202;0;0.408248;0.816497;0.381829;0;0;0.711779;0;0;0.408248;0;	18165	2.72129	2.72129	0.31305	1	0	1	0.8825	0.9	0.882448	0.899582
Z:\HESI-source-performance\Slice-PASEF\HeLa-phospho\Raw-Data\Unenrich\20221109_HESI-DIA-PASEF-unenrich-HeLa-100ng_1_1_4985.d	20221109_HESI-DIA-PASEF-unenrich-HeLa-100ng_1_1_4985	Q9UH65	Q9UH65	SWP70_HUMAN	SWAP70	2133.05	2124.51	1462.65	2133.05	2124.51	1462.65	1462.65	(UniMod:1)GSLKEELLK	GSLKEELLK	(UniMod:1)GSLKEELLK2	2	0.0033481	0.054933	0.00539084	0.000343525	0.000297885	0.000292227	0.000298151	0	1	1566.04	1533.97	1524.56		1620.94	0.803439	13.2181	13.1947	13.2415	38.4064	13.3046	37.7994	Switch-associated protein 70	0	0	0.680348	1665.04	1.59663	0.617716	0.345323	0.988192	0.951441	1.1667	0.528293	456.011;335.007;610.015;500.011;471.011;222.004;543.013;0;522.013;155.004;0;0;	456.011;335.007;610.015;500.011;471.011;222.004;543.013;0;522.013;155.004;0;0;	0.764611;0.755093;0.871005;0.756419;0.687922;0.501088;0.921922;0;0.640497;0.340741;0;0;	27063	0.988192	0.988192	2.33138	0.00408734	0.945067	1	0.856136	0.872	0.856113	0.87161
Z:\HESI-source-performance\Slice-PASEF\HeLa-phospho\Raw-Data\Unenrich\20221109_HESI-DIA-PASEF-unenrich-HeLa-100ng_1_1_4983.d	20221109_HESI-DIA-PASEF-unenrich-HeLa-100ng_1_1_4983	P62491;Q15907	P62491;Q15907	RB11A_HUMAN;RB11B_HUMAN	RAB11A;RAB11B	41503	41089.6	39500.3	41503	41089.6	39500.3		(UniMod:1)GTRDDEYDYLFK	GTRDDEYDYLFK	(UniMod:1)GTRDDEYDYLFK2	2	0.000539277	0.0100612	0.00284643	0.000353482	0.00030581	0.000292227	0.000306185	0	0	672.022	657.229	658.828		10229.5	0.633741	15.8377	15.8142	15.8611	56.6256	15.6938	57.617	Ras-related protein Rab-11A	0	0	0.68095	10434.3	1.492	0.0144984	1	1.12692	0.990808	0	-10000000	346.011;187.005;139.006;89.0031;139.006;231.009;0;0;0;0;0;158.006;	346.011;187.005;139.006;89.0031;139.006;231.009;0;0;0;0;0;158.006;	0.709467;0.663069;0.405794;0.405794;0.405794;0.869728;0;0;0;0;0;0.405794;	32422	1.65762	1.65762	1.13365	0.00346237	0.989939	1	1.01	1.036	1.01561	1.03018
Z:\HESI-source-performance\Slice-PASEF\HeLa-phospho\Raw-Data\Unenrich\20221109_HESI-DIA-PASEF-unenrich-HeLa-100ng_1_1_4984.d	20221109_HESI-DIA-PASEF-unenrich-HeLa-100ng_1_1_4984	P62491;Q15907	P62491;Q15907	RB11A_HUMAN;RB11B_HUMAN	RAB11A;RAB11B	42145	41460.9	39808.6	42145	41460.9	39808.6		(UniMod:1)GTRDDEYDYLFK	GTRDDEYDYLFK	(UniMod:1)GTRDDEYDYLFK2	2	0.00100896	0.0188513	0.00284643	0.00198076	0.000287439	0.000292227	0.00028777	0	0	569.017	552.989	554.898		9825.35	0.784775	15.8376	15.8142	15.861	56.6256	15.701	57.5757	Ras-related protein Rab-11A	0	0	0.552946	10075.3	1.31803	0.568771	1	0.769312	0.982887	1.19905	0.344118	148.005;299.009;122.003;0;245.006;0;57.0016;0;125.003;0;0;142.006;	148.005;299.009;122.003;0;245.006;0;57.0016;0;125.003;0;0;142.006;	0.91251;0.708604;0.816497;0;0.577307;0;0.816497;0;0;0;0;0;	32422	1.21612	1.21612	0.961477	0.00284643	0.981149	1	1.01125	1.036	1.016	1.03097
Z:\HESI-source-performance\Slice-PASEF\HeLa-phospho\Raw-Data\Unenrich\20221109_HESI-DIA-PASEF-unenrich-HeLa-100ng_1_1_4985.d	20221109_HESI-DIA-PASEF-unenrich-HeLa-100ng_1_1_4985	P62491;Q15907	P62491;Q15907	RB11A_HUMAN;RB11B_HUMAN	RAB11A;RAB11B	40617.9	39355.4	42639.5	40617.9	39355.4	42639.5		(UniMod:1)GTRDDEYDYLFK	GTRDDEYDYLFK	(UniMod:1)GTRDDEYDYLFK2	2	0.000593346	0.013925	0.00284643	0.000343525	0.000297885	0.000292227	0.000298151	0	0	863.031	852.184	846.959		13291.2	0.70956	15.8786	15.8552	15.902	56.6256	15.696	57.9042	Ras-related protein Rab-11A	0	0	0.508713	13543.5	1.47835	0.617266	1	1.52863	0.987228	0	-10000000	649.022;149.006;65.0032;234.009;31.0008;130.006;0;0;146.006;0;50.0016;0;	649.022;149.006;65.0032;234.009;31.0008;130.006;0;0;146.006;0;50.0016;0;	0.674298;0.816497;0.816497;0.507115;0.816497;0.408248;0;0;0.408248;0;0.816497;0;	32518	1.52863	1.52863	1.37149	0.00408734	0.986075	1	1.00875	1.036	1.0166	1.02857
Z:\HESI-source-performance\Slice-PASEF\HeLa-phospho\Raw-Data\Unenrich\20221109_HESI-DIA-PASEF-unenrich-HeLa-100ng_1_1_4984.d	20221109_HESI-DIA-PASEF-unenrich-HeLa-100ng_1_1_4984	P62258	P62258	1433E_HUMAN	YWHAE	130344	125568	128436	130344	125568	128436	128436	(UniMod:1)M(UniMod:35)DDREDLVYQAK	MDDREDLVYQAK	(UniMod:1)M(UniMod:35)DDREDLVYQAK2	2	0.00103739	0.020202	0.002849	0.000331785	0.000287439	0.000292227	0.00028777	0	1	359.013	350.289	351.499		4356.06	0.642507	10.1922	10.1688	10.2156	15.6194	10.3272	14.6654	14-3-3 protein epsilon	0	0	0.582242	4449.18	0.969779	0.134347	1	0.522251	0.981683	0	-10000000	0;96.0032;153.006;110.003;83.0032;126.003;92.0032;0;0;0;0;0;	0;96.0032;153.006;110.003;83.0032;126.003;92.0032;0;0;0;0;0;	0;0.816497;0.408248;0.816497;0;0.408248;0;0;0;0;0;0;	20851	1.03053	1.03053	0.552346	0.00284643	0.979798	1	1.0225	1.044	1.02402	1.04197
Z:\HESI-source-performance\Slice-PASEF\HeLa-phospho\Raw-Data\Unenrich\20221109_HESI-DIA-PASEF-unenrich-HeLa-100ng_1_1_4983.d	20221109_HESI-DIA-PASEF-unenrich-HeLa-100ng_1_1_4983	P63104	P63104	1433Z_HUMAN	YWHAZ	86007.7	85539.7	86416.5	86007.7	85539.7	86416.5	86416.5	(UniMod:1)M(UniMod:35)DKNELVQK	MDKNELVQK	(UniMod:1)M(UniMod:35)DKNELVQK2	2	0.00222313	0.0368249	0.00284643	0.000353482	0.00030581	0.000292227	0.000306185	0	1	1031.03	1000.32	1002.76		5714.06	0.580456	6.17785	6.15442	6.20128	-16.8917	6.3215	-18.2522	14-3-3 protein zeta/delta	0	0	0.853185	5875.16	2.26387	0.317797	0.944431	0.716236	0.967159	0	-10000000	381.009;221.005;99.0025;551.019;0;176.005;326.011;0;151.005;0;0;172.005;	381.009;221.005;99.0025;551.019;0;176.005;326.011;0;151.005;0;0;172.005;	0.217765;0.287366;0.816497;0.788834;0;0.816497;0.485363;0;0.573514;0;0;0.816497;	12621	0.716236	0.716236	3.1898	0.00346237	0.963175	1	0.89125	0.917	0.898661	0.909898
Z:\HESI-source-performance\Slice-PASEF\HeLa-phospho\Raw-Data\Unenrich\20221109_HESI-DIA-PASEF-unenrich-HeLa-100ng_1_1_4984.d	20221109_HESI-DIA-PASEF-unenrich-HeLa-100ng_1_1_4984	P63104	P63104	1433Z_HUMAN	YWHAZ	86926	85059.9	83776.9	86926	85059.9	83776.9	83776.9	(UniMod:1)M(UniMod:35)DKNELVQK	MDKNELVQK	(UniMod:1)M(UniMod:35)DKNELVQK2	2	0.000440055	0.00585941	0.00284643	0.000331785	0.000287439	0.000292227	0.00028777	0	1	763.019	742.997	745.563		5395.8	0.877488	6.16558	6.14218	6.18903	-16.8917	6.32989	-18.4738	14-3-3 protein zeta/delta	0	0	0.874324	5522.14	2.05016	0.494013	1	0.947806	0.994617	0	-10000000	336.007;367.01;323.01;104.002;0;0;108.003;0;0;0;0;0;	336.007;367.01;323.01;104.002;0;0;108.003;0;0;0;0;0;	0.883836;0.762711;0.930114;0.693531;0;0;0.693531;0;0;0;0;0;	12597	1.92771	1.92771	0.315935	0.00284643	0.994141	1	0.893295	0.917	0.899089	0.911443
Z:\HESI-source-performance\Slice-PASEF\HeLa-phospho\Raw-Data\Unenrich\20221109_HESI-DIA-PASEF-unenrich-HeLa-100ng_1_1_4985.d	20221109_HESI-DIA-PASEF-unenrich-HeLa-100ng_1_1_4985	P63104	P63104	1433Z_HUMAN	YWHAZ	82038.7	81129.2	81544.1	82038.7	81129.2	81544.1	81544.1	(UniMod:1)M(UniMod:35)DKNELVQK	MDKNELVQK	(UniMod:1)M(UniMod:35)DKNELVQK2	2	0.00175298	0.030551	0.00284643	0.000343525	0.000297885	0.000292227	0.000298151	0	1	705.02	717.028	712.631		3725.91	0.640667	6.15962	6.13618	6.18304	-16.8917	6.3298	-18.4769	14-3-3 protein zeta/delta	0	0	0.427935	3686.12	1.04239	0.141829	0.968483	0.39816	0.972399	0	-10000000	243.007;206.005;107.002;355.011;0;129.005;125.002;62.0012;164.005;0;0;0;	243.007;206.005;107.002;355.011;0;129.005;125.002;62.0012;164.005;0;0;0;	0.925055;0.446412;0;0.639103;0;0.711354;0.711354;0.711354;0.608179;0;0;0;	12597	0.39816	0.39816	1.83886	0.00958899	0.969449	1	0.904205	0.917	0.899864	0.921557
Z:\HESI-source-performance\Slice-PASEF\HeLa-phospho\Raw-Data\Unenrich\20221109_HESI-DIA-PASEF-unenrich-HeLa-100ng_1_1_4984.d	20221109_HESI-DIA-PASEF-unenrich-HeLa-100ng_1_1_4984	P61923	P61923	COPZ1_HUMAN	COPZ1	10129.3	9951.6	11041.3	10129.3	9951.6	11041.3	11041.3	(UniMod:1)M(UniMod:35)EALILEPSLYTVK	MEALILEPSLYTVK	(UniMod:1)M(UniMod:35)EALILEPSLYTVK2	2	0.00915961	0.131533	1	0.000331785	0.000287439	0.000292227	0.00028777	0	1	530.024	514.619	516.396		440.398	0.742631	21.0868	21.0634	21.1102	109.053	21.0292	110.347	Coatomer subunit zeta-1	0	0	0.414458	452.02	1.45	0.0715137	0.083371	0.31305	0.891677	0	-10000000	269.012;0;158.008;308.016;0;103.004;0;0;0;0;0;90.0039;	269.012;0;158.008;308.016;0;103.004;0;0;0;0;0;90.0039;	0.827279;0;0.816497;0;0;0.408248;0;0;0;0;0;0.408248;	43181	1.09778	1.09778	1.11803	1	0	1	1.1475	1.17	1.15749	1.15897
Z:\HESI-source-performance\Slice-PASEF\HeLa-phospho\Raw-Data\Unenrich\20221109_HESI-DIA-PASEF-unenrich-HeLa-100ng_1_1_4985.d	20221109_HESI-DIA-PASEF-unenrich-HeLa-100ng_1_1_4985	P49327	P49327	FAS_HUMAN	FASN	29268.8	28276.1	26536.5	29268.8	28276.1	26536.5	26536.5	(UniMod:1)M(UniMod:35)EEVVIAGMSGK	MEEVVIAGMSGK	(UniMod:1)M(UniMod:35)EEVVIAGMSGK2	2	0.000465983	0.00766548	0.012285	0.000343525	0.000297885	0.000292227	0.000298151	0	1	745.023	729.511	725.038		742.561	0.731838	15.7082	15.6848	15.7316	55.968	15.6071	56.7147	Fatty acid synthase	0	0	0.590232	763.029	1.35231	0.340621	0.267323	1.10895	0.992929	0.52163	0.415985	186.006;265.009;215.006;371.011;0;188.006;304.009;128.006;132.006;60.0015;0;81.003;	186.006;265.009;215.006;371.011;0;188.006;304.009;128.006;132.006;60.0015;0;81.003;	0.803375;0.403668;0.502214;0.79658;0;0.533299;0.646012;0.638932;0;0.487329;0;0.502214;	32167	1.10895	1.10895	3.04904	0.00697162	0.992335	1	0.98	0.993	0.973039	0.999897
Z:\HESI-source-performance\Slice-PASEF\HeLa-phospho\Raw-Data\Unenrich\20221109_HESI-DIA-PASEF-unenrich-HeLa-100ng_1_1_4983.d	20221109_HESI-DIA-PASEF-unenrich-HeLa-100ng_1_1_4983	P17987	P17987	TCPA_HUMAN	TCP1	37241.8	35773.5	36421	37241.8	35773.5	36421	36421	(UniMod:1)M(UniMod:35)EGPLSVFGDR	MEGPLSVFGDR	(UniMod:1)M(UniMod:35)EGPLSVFGDR2	2	0.00268116	0.0463986	0.0426966	0.000353482	0.00030581	0.000292227	0.000306185	0	1	521.015	509.998	511.239		2282.41	0.797687	19.1434	19.1199	19.1668	86.6775	19.3109	84.8588	T-complex protein 1 subunit alpha	0	0	0.666596	2326.05	1.62837	0.309512	0.938813	0.131896	0.958972	1.0756	0.354075	508.018;278.008;234.006;131.005;470.015;112.003;345.01;0;0;343.01;270.006;69.0025;	508.018;278.008;234.006;131.005;470.015;112.003;345.01;0;0;343.01;270.006;69.0025;	0.499087;0.914874;0.0769427;0.731968;0.493041;0.583681;0.193509;0;0;0.742652;0.972926;0.293418;	39196	0.131896	0.131896	3.06411	0.0219284	0.953601	1	0.909205	0.928	0.908604	0.928228
Z:\HESI-source-performance\Slice-PASEF\HeLa-phospho\Raw-Data\Unenrich\20221109_HESI-DIA-PASEF-unenrich-HeLa-100ng_1_1_4984.d	20221109_HESI-DIA-PASEF-unenrich-HeLa-100ng_1_1_4984	Q14974	Q14974	IMB1_HUMAN	KPNB1	95242	92212.3	93117.5	95242	92212.3	93117.5	93117.5	(UniMod:1)M(UniMod:35)ELITILEK	MELITILEK	(UniMod:1)M(UniMod:35)ELITILEK2	2	0.0038649	0.0635266	0.0140187	0.000331785	0.000287439	0.000292227	0.00028777	0	1	877.026	859.987	862.956		1973.88	0.91281	21.8663	21.8429	21.8897	127.587	21.8009	124.914	Importin subunit beta-1	0	0	0.852026	2006.06	1.82523	0.425476	0.313077	0.0290055	0.944579	0	-10000000	308.009;69.0023;477.015;92.0024;0;0;0;0;	308.009;69.0023;477.015;92.0024;0;0;0;0;	0.928869;0.156738;0.97895;0.516126;0;0;0;0;	44778	0.0290055	0.0290055	1.55653	0.00740227	0.936473	1	0.908437	0.918	0.900086	0.926724
Z:\HESI-source-performance\Slice-PASEF\HeLa-phospho\Raw-Data\Unenrich\20221109_HESI-DIA-PASEF-unenrich-HeLa-100ng_1_1_4985.d	20221109_HESI-DIA-PASEF-unenrich-HeLa-100ng_1_1_4985	Q14974	Q14974	IMB1_HUMAN	KPNB1	94916.7	94324.4	97443.4	94916.7	94324.4	97443.4	97443.4	(UniMod:1)M(UniMod:35)ELITILEK	MELITILEK	(UniMod:1)M(UniMod:35)ELITILEK2	2	0.00884045	0.136958	0.0140187	0.000343525	0.000297885	0.000292227	0.000298151	0	1	1498.04	1480.45	1471.37		1508.71	0.690225	21.9191	21.8957	21.9426	127.587	21.8278	125.667	Importin subunit beta-1	0	0	0.401623	1536.05	1.24895	0.0313859	1	0	0.887119	0	-10000000	473.012;187.005;370.01;655.015;0;104.002;0;86.0025;	473.012;187.005;370.01;655.015;0;104.002;0;86.0025;	0.781645;0;0.482703;0.741433;0;0.816497;0;0;	44898	0	0	1.99597	1	0	1	0.90375	0.918	0.900823	0.921056
Z:\HESI-source-performance\Slice-PASEF\HeLa-phospho\Raw-Data\Unenrich\20221109_HESI-DIA-PASEF-unenrich-HeLa-100ng_1_1_4984.d	20221109_HESI-DIA-PASEF-unenrich-HeLa-100ng_1_1_4984	Q16719	Q16719	KYNU_HUMAN	KYNU	27644.8	26753.5	28350.8	27644.8	26753.5	28350.8	28350.8	(UniMod:1)M(UniMod:35)EPSSLELPADTVQR	MEPSSLELPADTVQR	(UniMod:1)M(UniMod:35)EPSSLELPADTVQR2	2	0.00549045	0.0880511	0.00793651	0.000331785	0.000287439	0.000292227	0.00028777	0	1	547.019	538.996	540.857		418.256	0.572439	15.4797	15.4563	15.5032	58.9551	16.0047	54.9824	Kynureninase	0	0	0.716353	423.021	1.23798	0.176584	1	0	0.924793	0.596631	0.475148	265.009;74.0035;208.007;87.0034;0;0;146.007;0;0;195.007;0;0;	265.009;74.0035;208.007;87.0034;0;0;146.007;0;0;195.007;0;0;	0.426727;0.408248;0.816497;0;0;0;0;0;0;0.855112;0;0;	31688	0	0	1.11803	0.00284643	0.911949	1	1.08	1.091	1.07376	1.09619
Z:\HESI-source-performance\Slice-PASEF\HeLa-phospho\Raw-Data\Unenrich\20221109_HESI-DIA-PASEF-unenrich-HeLa-100ng_1_1_4983.d	20221109_HESI-DIA-PASEF-unenrich-HeLa-100ng_1_1_4983	P29401	P29401	TKT_HUMAN	TKT	306844	297013	303812	306844	297013	303812	303812	(UniMod:1)M(UniMod:35)ESYHKPDQQK	MESYHKPDQQK	(UniMod:1)M(UniMod:35)ESYHKPDQQK3	3	0.000945529	0.0184425	0.002849	0.000353482	0.00030581	0.000292227	0.000306185	0	1	1169.02	1125.58	1128.32		3233.43	0.807699	3.76077	3.73735	3.78418	-40.2906	3.79067	-42.847	Transketolase	0	0	0.820922	3350.06	1.91606	0.26604	1	0	0.983279	0	-10000000	252.003;586.009;230.003;235.003;331.005;0;149.003;0;0;0;0;0;	252.003;586.009;230.003;235.003;331.005;0;149.003;0;0;0;0;0;	0.644227;0.826197;0.554281;0.753084;0.899407;0;0.317296;0;0;0;0;0;	7665	0	0	2.46704	0.105607	0.894393	1	0.745682	0.758	0.744835	0.760918
Z:\HESI-source-performance\Slice-PASEF\HeLa-phospho\Raw-Data\Unenrich\20221109_HESI-DIA-PASEF-unenrich-HeLa-100ng_1_1_4984.d	20221109_HESI-DIA-PASEF-unenrich-HeLa-100ng_1_1_4984	P29401	P29401	TKT_HUMAN	TKT	307746	300739	302928	307746	300739	302928	302928	(UniMod:1)M(UniMod:35)ESYHKPDQQK	MESYHKPDQQK	(UniMod:1)M(UniMod:35)ESYHKPDQQK3	3	0.000128551	0.000471771	0.002849	0.000331785	0.000287439	0.000292227	0.00028777	0	1	2133.04	2120.83	2128.15		4160.52	0.840278	3.76012	3.73669	3.78354	-40.2906	3.78692	-42.8353	Transketolase	0	0	0.74147	4170.08	1.64056	0.523869	0.967926	0	0.999564	1.04326	0.518091	723.013;1350.02;384.008;211.003;60.0008;114.002;142.003;0;0;0;0;0;	723.013;1350.02;384.008;211.003;60.0008;114.002;142.003;0;0;0;0;0;	0.924648;0.819206;0.654022;0.573197;0.29774;0.573197;0.584575;0;0;0;0;0;	7665	0	0	2.80773	0.00284643	0.997154	1	0.743958	0.758	0.744587	0.759478
Z:\HESI-source-performance\Slice-PASEF\HeLa-phospho\Raw-Data\Unenrich\20221109_HESI-DIA-PASEF-unenrich-HeLa-100ng_1_1_4985.d	20221109_HESI-DIA-PASEF-unenrich-HeLa-100ng_1_1_4985	P29401	P29401	TKT_HUMAN	TKT	317098	310613	301483	317098	310613	301483	301483	(UniMod:1)M(UniMod:35)ESYHKPDQQK	MESYHKPDQQK	(UniMod:1)M(UniMod:35)ESYHKPDQQK3	3	0.000106039	0.000987664	0.002849	0.000343525	0.000297885	0.000292227	0.000298151	0	1	2659.04	2600.51	2584.56		4765.76	0.906763	3.7307	3.70726	3.75416	-40.2906	3.78975	-43.2417	Transketolase	0	0	0.889957	4903.1	2.33101	0.350784	0.972896	0	0.999083	0	-10000000	1182.02;1109.02;172.003;125.001;368.006;0;78.0015;0;186.003;210.003;86.0015;0;	1182.02;1109.02;172.003;125.001;368.006;0;78.0015;0;186.003;210.003;86.0015;0;	0.910305;0.905378;0.341156;0.63256;0.899563;0;0.341156;0;0.837633;0.63256;0.365322;0;	7617	0	0	4.44824	0.0782402	0.92176	1	0.739545	0.758	0.745728	0.754432
Z:\HESI-source-performance\Slice-PASEF\HeLa-phospho\Raw-Data\Unenrich\20221109_HESI-DIA-PASEF-unenrich-HeLa-100ng_1_1_4983.d	20221109_HESI-DIA-PASEF-unenrich-HeLa-100ng_1_1_4983	P52597	P52597	HNRPF_HUMAN	HNRNPF	20065.5	19779.3	19225	20065.5	19779.3	19225	19225	(UniMod:1)M(UniMod:35)LGPEGGEGFVVK	MLGPEGGEGFVVK	(UniMod:1)M(UniMod:35)LGPEGGEGFVVK2	2	0.00319456	0.0552867	0.0100756	0.000353482	0.00030581	0.000292227	0.000306185	0	1	1586.04	1553.73	1557.51		248894	0.885614	16.1719	16.1485	16.1953	63.6267	16.6009	60.325	Heterogeneous nuclear ribonucleoprotein F	0	0	0.45438	253453	1.20844	0.48508	1	0.597335	0.951494	1.476	0.322466	696.02;569.015;115.003;321.009;0;241.007;0;0;462.014;621.016;0;715.02;	696.02;569.015;115.003;321.009;0;241.007;0;0;462.014;621.016;0;715.02;	0.95169;0.853147;0.761593;0.799897;0;0.596414;0;0;0.577334;0.68203;0;0.828625;	33106	0.772215	0.772215	1.5137	0.00588493	0.944713	1	0.955	0.989	0.96804	0.97534
Z:\HESI-source-performance\Slice-PASEF\HeLa-phospho\Raw-Data\Unenrich\20221109_HESI-DIA-PASEF-unenrich-HeLa-100ng_1_1_4984.d	20221109_HESI-DIA-PASEF-unenrich-HeLa-100ng_1_1_4984	P52597	P52597	HNRPF_HUMAN	HNRNPF	21054.5	20959.9	19442.1	21054.5	20959.9	19442.1	19442.1	(UniMod:1)M(UniMod:35)LGPEGGEGFVVK	MLGPEGGEGFVVK	(UniMod:1)M(UniMod:35)LGPEGGEGFVVK2	2	0.0047985	0.082496	0.0100756	0.000331785	0.000287439	0.000292227	0.00028777	0	1	935.03	912.228	915.377		199182	0.624054	16.2187	16.1953	16.2421	63.6267	16.6078	60.6297	Heterogeneous nuclear ribonucleoprotein F	0	0	0.302616	203458	1.33763	0.349157	1	0	0.929202	1.32515	0.783293	446.014;167.004;0;322.011;224.006;509.017;341.011;1091.04;110.003;581.021;0;542.017;	446.014;167.004;0;322.011;224.006;509.017;341.011;1091.04;110.003;581.021;0;542.017;	0.645249;0.568859;0;0.623324;0.894437;0.629914;0.74803;0.876758;0.266247;0.484346;0;0.889318;	33202	0	0	3.53028	0.0322644	0.917504	1	0.957614	0.989	0.969376	0.976892
Z:\HESI-source-performance\Slice-PASEF\HeLa-phospho\Raw-Data\Unenrich\20221109_HESI-DIA-PASEF-unenrich-HeLa-100ng_1_1_4983.d	20221109_HESI-DIA-PASEF-unenrich-HeLa-100ng_1_1_4983	Q99832	Q99832	TCPH_HUMAN	CCT7	35900.7	34902.5	33771.7	35900.7	34902.5	33771.7	33771.7	(UniMod:1)M(UniMod:35)MPTPVILLK	MMPTPVILLK	(UniMod:1)M(UniMod:35)MPTPVILLK2	2	0.00105123	0.0209505	0.002849	0.000353482	0.00030581	0.000292227	0.000306185	0	1	1386.04	1375.34	1378.69		1274.25	0.93435	21.1328	21.1094	21.1562	110.256	21.1067	111.274	T-complex protein 1 subunit eta	0	0	0.592517	1281.04	1.03037	0.28156	0.0972622	0	0.981048	0	-10000000	754.023;464.013;15.0003;168.005;143.005;0;178.005;0;0;0;0;0;	754.023;464.013;15.0003;168.005;143.005;0;178.005;0;0;0;0;0;	0.994934;0.920222;0.406138;0.701461;0.464536;0;0.406138;0;0;0;0;0;	43273	0	0	1.60609	0.0500539	0.949946	1	0.931875	0.942	0.9229	0.952459
Z:\HESI-source-performance\Slice-PASEF\HeLa-phospho\Raw-Data\Unenrich\20221109_HESI-DIA-PASEF-unenrich-HeLa-100ng_1_1_4984.d	20221109_HESI-DIA-PASEF-unenrich-HeLa-100ng_1_1_4984	Q99832	Q99832	TCPH_HUMAN	CCT7	34036.7	32828.4	34783.1	34036.7	32828.4	34783.1	34783.1	(UniMod:1)M(UniMod:35)MPTPVILLK	MMPTPVILLK	(UniMod:1)M(UniMod:35)MPTPVILLK2	2	0.000562852	0.00714027	0.002849	0.000331785	0.000287439	0.000292227	0.00028777	0	1	1450.05	1412.37	1417.25		1870.76	0.754422	21.1089	21.0855	21.1323	110.256	21.1089	110.761	T-complex protein 1 subunit eta	0	0	0.806688	1914.05	1.36489	0.198191	0.912645	0	0.993449	0	-10000000	623.019;446.016;57.0013;381.013;0;0;119.003;0;0;0;0;0;	623.019;446.016;57.0013;381.013;0;0;119.003;0;0;0;0;0;	0.769782;0.699755;0.432415;0.793297;0;0;0.432415;0;0;0;0;0;	43225	0	0	1.674	0.00284643	0.99286	1	0.92875	0.942	0.923232	0.948262
Z:\HESI-source-performance\Slice-PASEF\HeLa-phospho\Raw-Data\Unenrich\20221109_HESI-DIA-PASEF-unenrich-HeLa-100ng_1_1_4985.d	20221109_HESI-DIA-PASEF-unenrich-HeLa-100ng_1_1_4985	Q99832	Q99832	TCPH_HUMAN	CCT7	38056.6	38505.4	37544.8	38056.6	38505.4	37544.8	37544.8	(UniMod:1)M(UniMod:35)MPTPVILLK	MMPTPVILLK	(UniMod:1)M(UniMod:35)MPTPVILLK2	2	0.000106039	0.0042945	0.002849	0.000343525	0.000297885	0.000292227	0.000298151	0	1	1230.04	1195.04	1187.71		1738.1	0.699331	21.1384	21.115	21.1618	110.256	21.1137	111.264	T-complex protein 1 subunit eta	0	0	0.759685	1800.04	1.7531	0.414992	0.974618	0	0.996026	0	-10000000	633.018;418.013;158.006;179.005;0;0;0;179.005;17.0006;0;0;0;	633.018;418.013;158.006;179.005;0;0;0;179.005;17.0006;0;0;0;	0.789182;0.46542;0.736322;0.927818;0;0;0;0.703098;0.263047;0;0;0;	43297	0	0	2.47385	0.0612424	0.938758	1	0.931932	0.942	0.923178	0.951517
Z:\HESI-source-performance\Slice-PASEF\HeLa-phospho\Raw-Data\Unenrich\20221109_HESI-DIA-PASEF-unenrich-HeLa-100ng_1_1_4984.d	20221109_HESI-DIA-PASEF-unenrich-HeLa-100ng_1_1_4984	P62847	P62847	RS24_HUMAN	RPS24	21223.5	20723.2	21361.7	21223.5	20723.2	21361.7	21361.7	(UniMod:1)M(UniMod:35)NDTVTIR	MNDTVTIR	(UniMod:1)M(UniMod:35)NDTVTIR2	2	0.000657635	0.010756	0.0571429	0.000331785	0.000287439	0.000292227	0.00028777	0	1	4346.11	4284.55	4299.34		5573.5	0.918653	9.66267	9.63923	9.68605	9.55708	9.57798	10.4205	40S ribosomal protein S24	0	0	0.563336	5634.13	1.76822	0.265858	0.705759	0.405398	0.990164	0.941307	0.242778	1540.04;529.012;674.014;2982.08;690.017;0;126.002;221.004;149.004;0;110.002;114.002;	1540.04;529.012;674.014;2982.08;690.017;0;126.002;221.004;149.004;0;110.002;114.002;	0.954204;0.896774;0.954612;0.937555;0.801843;0;0.576262;0.512082;0.359777;0;0.566411;0.36642;	19764	0.405398	0.405398	3.20551	0.112673	0.887327	1	0.827159	0.853	0.836887	0.842666
Z:\HESI-source-performance\Slice-PASEF\HeLa-phospho\Raw-Data\Unenrich\20221109_HESI-DIA-PASEF-unenrich-HeLa-100ng_1_1_4985.d	20221109_HESI-DIA-PASEF-unenrich-HeLa-100ng_1_1_4985	P62847	P62847	RS24_HUMAN	RPS24	20196.4	19871.1	19872	20196.4	19871.1	19872	19872	(UniMod:1)M(UniMod:35)NDTVTIR	MNDTVTIR	(UniMod:1)M(UniMod:35)NDTVTIR2	2	0.00417945	0.069007	0.0571429	0.000343525	0.000297885	0.000292227	0.000298151	0	1	985.022	973.206	967.239		1894.23	0.842261	9.62191	9.59848	9.64532	9.55708	9.57268	10.1092	40S ribosomal protein S24	0	0	0.530798	1929.06	1.20361	0.301816	0.428279	0	0.93975	1.2617	0.367633	2977.09;0;240.006;295.006;450.01;0;0;248.005;251.006;0;115.002;246.006;	2977.09;0;240.006;295.006;450.01;0;0;248.005;251.006;0;115.002;246.006;	0.201298;0;0.794811;0.685182;0.970541;0;0;0.698807;0.509323;0;0.654973;0.415974;	19692	0	0	2.75434	0.0300625	0.930993	1	0.83375	0.853	0.837389	0.848974
Z:\HESI-source-performance\Slice-PASEF\HeLa-phospho\Raw-Data\Unenrich\20221109_HESI-DIA-PASEF-unenrich-HeLa-100ng_1_1_4984.d	20221109_HESI-DIA-PASEF-unenrich-HeLa-100ng_1_1_4984	Q9H0U4	Q9H0U4	RAB1B_HUMAN	RAB1B	12229.4	11671.7	12015.3	12229.4	11671.7	12015.3	12015.3	(UniMod:1)M(UniMod:35)NPEYDYLFK	MNPEYDYLFK	(UniMod:1)M(UniMod:35)NPEYDYLFK2	2	0.00845363	0.12215	1	0.000331785	0.000287439	0.000292227	0.00028777	0	1	1169.04	1133.58	1137.5		1433.3	0.904396	18.3145	18.2911	18.3379	77.7267	18.3976	77.0328	Ras-related protein Rab-1B	0	0	0.376852	1473.05	1.03507	0.128229	0.946102	0	0.898621	0.999846	0.429337	283.009;353.011;361.014;455.017;260.011;373.014;313.01;110.003;114.003;342.012;0;130.005;	283.009;353.011;361.014;455.017;260.011;373.014;313.01;110.003;114.003;342.012;0;130.005;	0.509318;0.978211;0.872707;0.872272;0.577338;0.831437;0.7062;0.577338;0.577338;0.855024;0;0.448879;	37498	0	0	2.10146	1	0	1	0.977604	0.982	0.962344	0.997673
Z:\HESI-source-performance\Slice-PASEF\HeLa-phospho\Raw-Data\Unenrich\20221109_HESI-DIA-PASEF-unenrich-HeLa-100ng_1_1_4984.d	20221109_HESI-DIA-PASEF-unenrich-HeLa-100ng_1_1_4984	P63220	P63220	RS21_HUMAN	RPS21	98914.4	97036.3	102256	98914.4	97036.3	102256	102256	(UniMod:1)M(UniMod:35)QNDAGEFVDLYVPR	MQNDAGEFVDLYVPR	(UniMod:1)M(UniMod:35)QNDAGEFVDLYVPR2	2	0.0065991	0.0975922	0.0140187	0.000331785	0.000287439	0.000292227	0.00028777	0	1	672.031	666.581	668.882		231.916	0.64089	19.7445	19.721	19.7679	91.6727	19.7091	92.2705	40S ribosomal protein S21	0	0	0.168652	233.008	0.759035	0.238911	1	0.782524	0.917318	0	-10000000	81.0038;149.008;0;194.008;0;248.011;135.008;223.008;0;0;178.008;0;	81.0038;149.008;0;194.008;0;248.011;135.008;223.008;0;0;178.008;0;	0.527529;0.595602;0;0.527529;0;0.793803;0.527529;0.624813;0;0;0.527529;0;	40430	1.21606	1.21606	2.10912	0.00740227	0.902408	1	1.12375	1.159	1.14596	1.13678
Z:\HESI-source-performance\Slice-PASEF\HeLa-phospho\Raw-Data\Unenrich\20221109_HESI-DIA-PASEF-unenrich-HeLa-100ng_1_1_4984.d	20221109_HESI-DIA-PASEF-unenrich-HeLa-100ng_1_1_4984	Q9BVQ7	Q9BVQ7	SPA5L_HUMAN	SPATA5L1	1860.05	1778.88	1796.81	1860.05	1778.88	1796.81	1796.81	(UniMod:1)MAPDSDPFPEGPLLK	MAPDSDPFPEGPLLK	(UniMod:1)MAPDSDPFPEGPLLK2	2	0.00924337	0.133628	1	0.000331785	0.000287439	0.000292227	0.00028777	0	1	1307.05	1245.21	1249.51		1035.36	0.822894	20.6536	20.6302	20.677	106.157	20.8268	103.292	Ribosome biogenesis protein SPATA5L1	0	0	0.330008	1083.04	0.779489	0.096684	0.200954	0	0.890142	0.52163	0.39644	503.021;276.011;146.007;528.017;42.0018;0;	503.021;276.011;146.007;528.017;42.0018;0;	0.916918;0.619256;0.539215;0.83977;0.304512;0;	42293	0	0	1.67304	1	0	1	1.07938	1.089	1.07161	1.09561
Z:\HESI-source-performance\Slice-PASEF\HeLa-phospho\Raw-Data\Unenrich\20221109_HESI-DIA-PASEF-unenrich-HeLa-100ng_1_1_4983.d	20221109_HESI-DIA-PASEF-unenrich-HeLa-100ng_1_1_4983	P31939	P31939	PUR9_HUMAN	ATIC	35667.7	35642.9	34542	35667.7	35642.9	34542	34542	(UniMod:1)MAPGQLALFSVSDK	MAPGQLALFSVSDK	(UniMod:1)MAPGQLALFSVSDK2	2	0.000650251	0.012253	0.002849	0.000353482	0.00030581	0.000292227	0.000306185	0	1	1234.05	1219.45	1222.41		3249.22	0.5679	21.3397	21.3163	21.3631	113.272	21.2912	115.092	Bifunctional purine biosynthesis protein ATIC	0	0	0.842241	3280.14	1.34832	0.0611262	0.227068	0	0.988828	1.2972	0.45416	935.035;199.007;68.0035;100.004;0;325.014;0;367.014;1937.07;	935.035;199.007;68.0035;100.004;0;325.014;0;367.014;1937.07;	0.58915;0.343131;0.408248;0.816497;0;0;0;0.453314;0.72248;	43699	0	0	2.72674	0.0168474	0.983153	1	1.0775	1.076	1.05729	1.09413
Z:\HESI-source-performance\Slice-PASEF\HeLa-phospho\Raw-Data\Unenrich\20221109_HESI-DIA-PASEF-unenrich-HeLa-100ng_1_1_4984.d	20221109_HESI-DIA-PASEF-unenrich-HeLa-100ng_1_1_4984	P31939	P31939	PUR9_HUMAN	ATIC	35070.7	35217.1	36976.4	35070.7	35217.1	36976.4	36976.4	(UniMod:1)MAPGQLALFSVSDK	MAPGQLALFSVSDK	(UniMod:1)MAPGQLALFSVSDK2	2	8.78194e-05	0.000197065	0.002849	0.000331785	0.000287439	0.000292227	0.00028777	0	1	2810.1	2750.64	2760.13		3740.43	0.894473	21.3392	21.3158	21.3626	113.272	21.294	115.065	Bifunctional purine biosynthesis protein ATIC	0	0	0.863924	3808.14	2.21506	0.199906	0.990514	0	0.999818	0.52163	0.429445	2188.08;383.014;239.011;239.01;190.007;193.007;0;86.0033;751.031;	2188.08;383.014;239.011;239.01;190.007;193.007;0;86.0033;751.031;	0.981983;0.586949;0.50806;0.586143;0.586949;0.594142;0;0.375752;0.783807;	43699	0	0	3.1809	0.00284643	0.997154	1	1.07417	1.076	1.05755	1.09077
Z:\HESI-source-performance\Slice-PASEF\HeLa-phospho\Raw-Data\Unenrich\20221109_HESI-DIA-PASEF-unenrich-HeLa-100ng_1_1_4985.d	20221109_HESI-DIA-PASEF-unenrich-HeLa-100ng_1_1_4985	P31939	P31939	PUR9_HUMAN	ATIC	36803	36821.5	36180.9	36803	36821.5	36180.9	36180.9	(UniMod:1)MAPGQLALFSVSDK	MAPGQLALFSVSDK	(UniMod:1)MAPGQLALFSVSDK2	2	0.00923551	0.140377	0.002849	0.000343525	0.000297885	0.000292227	0.000298151	0	1	1167.04	1150.97	1143.91		1833	0.827781	21.3805	21.357	21.4039	113.272	21.2985	115.73	Bifunctional purine biosynthesis protein ATIC	0	0	0.413487	1870.06	2.40696	0.0879036	1	0	0.884625	1.38174	0.437263	664.021;232.01;0;271.01;114.003;1370.06;0;0;426.021;	664.021;232.01;0;271.01;114.003;1370.06;0;0;426.021;	0.917417;0.925856;0;0.524196;0.709174;0.941231;0;0;0.536339;	43795	0	0	3.25514	1	0	1	1.07023	1.076	1.05861	1.08655
Z:\HESI-source-performance\Slice-PASEF\HeLa-phospho\Raw-Data\Unenrich\20221109_HESI-DIA-PASEF-unenrich-HeLa-100ng_1_1_4983.d	20221109_HESI-DIA-PASEF-unenrich-HeLa-100ng_1_1_4983	Q9Y248	Q9Y248	PSF2_HUMAN	GINS2	2952.1	2852.5	2975.13	2952.1	2852.5	2975.13	2975.13	(UniMod:1)MDAAEVEFLAEK	MDAAEVEFLAEK	(UniMod:1)MDAAEVEFLAEK2	2	0.00481841	0.0789908	0.00284643	0.000353482	0.00030581	0.000292227	0.000306185	0	1	1165.04	1130.25	1133		1985.9	0.785763	20.317	20.2935	20.3404	98.1972	20.2291	99.1983	DNA replication complex GINS protein PSF2	0	0	0.379282	2042.06	2.35775	0.424236	0.243988	0.260112	0.932109	1.63771	0.344631	684.026;132.006;124.003;357.013;0;337.013;0;0;100.003;0;0;0;	684.026;132.006;124.003;357.013;0;337.013;0;0;100.003;0;0;0;	0.840736;0.707588;0.707588;0.707588;0;0.926407;0;0;0;0;0;0;	41602	1.19054	1.19054	2.17223	0.00588493	0.921009	1	1.025	1.028	1.00768	1.045
Z:\HESI-source-performance\Slice-PASEF\HeLa-phospho\Raw-Data\Unenrich\20221109_HESI-DIA-PASEF-unenrich-HeLa-100ng_1_1_4984.d	20221109_HESI-DIA-PASEF-unenrich-HeLa-100ng_1_1_4984	Q9Y248	Q9Y248	PSF2_HUMAN	GINS2	2383.09	2355.63	2151.27	2383.09	2355.63	2151.27	2151.27	(UniMod:1)MDAAEVEFLAEK	MDAAEVEFLAEK	(UniMod:1)MDAAEVEFLAEK2	2	0.000772864	0.012886	0.00284643	0.000331785	0.000287439	0.000292227	0.00028777	0	1	746.024	715.586	718.057		1923.17	0.68547	20.3167	20.2933	20.3401	98.1972	20.2302	99.1327	DNA replication complex GINS protein PSF2	0	0	0.604056	1998.07	1.10693	0.179601	0.936498	0.102993	0.988239	1.04326	0.356082	255.01;283.01;126.003;365.011;367.013;210.006;0;104.003;0;0;0;0;	255.01;283.01;126.003;365.011;367.013;210.006;0;104.003;0;0;0;0;	0.536333;0.439914;0.552957;0.835406;0.785196;0.278739;0;0.278739;0;0;0;0;	41602	0.102993	0.102993	1.75757	0.00284643	0.987114	1	1.015	1.028	1.00757	1.03446
Z:\HESI-source-performance\Slice-PASEF\HeLa-phospho\Raw-Data\Unenrich\20221109_HESI-DIA-PASEF-unenrich-HeLa-100ng_1_1_4985.d	20221109_HESI-DIA-PASEF-unenrich-HeLa-100ng_1_1_4985	Q9Y248	Q9Y248	PSF2_HUMAN	GINS2	1947.07	1922.61	2016.77	1947.07	1922.61	2016.77	2016.77	(UniMod:1)MDAAEVEFLAEK	MDAAEVEFLAEK	(UniMod:1)MDAAEVEFLAEK2	2	0.00895504	0.138352	0.00284643	0.000343525	0.000297885	0.000292227	0.000298151	0	1	778.027	770.569	765.844		838.687	0.820502	20.3344	20.311	20.3578	98.1972	20.2308	99.3525	DNA replication complex GINS protein PSF2	0	0	0.466825	852.029	1.53355	0.667643	1	0	0.8861	0	-10000000	450.017;127.005;224.006;104.003;341.013;121.003;0;0;378.014;0;0;0;	450.017;127.005;224.006;104.003;341.013;121.003;0;0;378.014;0;0;0;	0.880443;0.560479;0.74376;0.72643;0.805751;0.175058;0;0;0.315915;0;0;0;	41650	0	0	2.00684	1	0	1	1.00705	1.028	1.00801	1.02697
Z:\HESI-source-performance\Slice-PASEF\HeLa-phospho\Raw-Data\Unenrich\20221109_HESI-DIA-PASEF-unenrich-HeLa-100ng_1_1_4983.d	20221109_HESI-DIA-PASEF-unenrich-HeLa-100ng_1_1_4983	Q9Y4P1	Q9Y4P1	ATG4B_HUMAN	ATG4B	1394.05	1373.74	1409.11	1394.05	1373.74	1409.11	1409.11	(UniMod:1)MDAATLTYDTLR	MDAATLTYDTLR	(UniMod:1)MDAATLTYDTLR2	2	0.000650251	0.0122785	0.00284643	0.000674309	0.000583431	0.000529521	0.000584112	0	1	1394.05	1373.74	1377.08		1484.76	0.7998	19.5688	19.5454	19.5922	90.1219	19.5834	89.7087	Cysteine protease ATG4B	0	0	0.707508	1503.06	1.6587	0.352813	0.238523	0.539271	0.988805	0	-10000000	492.018;457.016;445.015;423.016;0;0;358.013;0;168.006;285.01;252.01;0;	492.018;457.016;445.015;423.016;0;0;358.013;0;168.006;285.01;252.01;0;	0.813454;0.980976;0.598642;0.548021;0;0;0.437462;0;0.167441;0.649919;0.598568;0;	40069	0.858491	0.858491	1.90603	0.00588493	0.987722	1	1.03417	1.043	1.02251	1.05375
Z:\HESI-source-performance\Slice-PASEF\HeLa-phospho\Raw-Data\Unenrich\20221109_HESI-DIA-PASEF-unenrich-HeLa-100ng_1_1_4984.d	20221109_HESI-DIA-PASEF-unenrich-HeLa-100ng_1_1_4984	Q9Y4P1	Q9Y4P1	ATG4B_HUMAN	ATG4B	1982.08	1907.34	1859.68	1982.08	1907.34	1859.68	1859.68	(UniMod:1)MDAATLTYDTLR	MDAATLTYDTLR	(UniMod:1)MDAATLTYDTLR2	2	0.000562852	0.00649211	0.00284643	0.000609942	0.000515464	0.000529521	0.000516129	0	1	1982.08	1907.34	1913.93		1030.35	0.826165	19.5454	19.522	19.5688	90.1219	19.5801	89.4814	Cysteine protease ATG4B	0	0	0.61308	1067.04	2.93769	0.357434	0.840766	1.33011	0.99404	0.526808	0.400679	1024.04;538.023;420.02;576.016;414.013;0;246.01;0;190.006;236.006;197.007;0;	1024.04;538.023;420.02;576.016;414.013;0;246.01;0;190.006;236.006;197.007;0;	0.914988;0.536977;0.980042;0.636024;0.794057;0;0.554748;0;0.584965;0.240623;0.693253;0;	40021	2.07372	2.07372	2.01491	0.00284643	0.993508	1	1.03427	1.043	1.02302	1.05366
Z:\HESI-source-performance\Slice-PASEF\HeLa-phospho\Raw-Data\Unenrich\20221109_HESI-DIA-PASEF-unenrich-HeLa-100ng_1_1_4985.d	20221109_HESI-DIA-PASEF-unenrich-HeLa-100ng_1_1_4985	Q9Y4P1	Q9Y4P1	ATG4B_HUMAN	ATG4B	655.021	625.97	625.943	655.021	625.97	625.943	625.943	(UniMod:1)MDAATLTYDTLR	MDAATLTYDTLR	(UniMod:1)MDAATLTYDTLR2	2	0.00260148	0.0466329	0.00284643	0.0017306	0.00190069	0.000529521	0.0019034	0	1	655.021	625.97	622.132		811.148	0.650436	19.5278	19.5044	19.5512	90.1219	19.5871	89.2067	Cysteine protease ATG4B	0	0	0.910163	854.029	1.96333	0.0302669	0.0935266	0.349515	0.958473	0	-10000000	384.011;160.006;111.003;117.003;376.016;0;513.02;0;276.01;0;121.003;49.0015;	384.011;160.006;111.003;117.003;376.016;0;513.02;0;276.01;0;121.003;49.0015;	0.932969;0.172747;0.361593;0.361593;0.799657;0;0.649656;0;0.663232;0;0.736139;0.172747;	39997	1.85371	1.85371	1.4383	0.00408734	0.953367	1	1.03852	1.043	1.02341	1.05674
Z:\HESI-source-performance\Slice-PASEF\HeLa-phospho\Raw-Data\Unenrich\20221109_HESI-DIA-PASEF-unenrich-HeLa-100ng_1_1_4983.d	20221109_HESI-DIA-PASEF-unenrich-HeLa-100ng_1_1_4983	Q15365	Q15365	PCBP1_HUMAN	PCBP1	75474.7	73703.9	78736.4	75474.7	73703.9	78736.4	78736.4	(UniMod:1)MDAGVTESGLNVTLTIR	MDAGVTESGLNVTLTIR	(UniMod:1)MDAGVTESGLNVTLTIR2	2	8.66198e-06	8.66198e-06	0.00284643	0.000353482	0.00030581	0.000292227	0.000306185	0	1	10381.5	10067.1	10091.6		11254.2	0.952611	20.3066	20.2831	20.33	101.802	20.5011	99.0767	Poly(rC)-binding protein 1	0	0	0.881846	11577.6	4.02213	0.48576	1	1.71571	0.999992	0	-10000000	4812.25;3600.19;1228.06;1069.05;1968.11;1969.11;1203.06;1833.09;177.008;668.035;978.044;90.0044;	4812.25;3600.19;1228.06;1069.05;1968.11;1969.11;1203.06;1833.09;177.008;668.035;978.044;90.0044;	0.983309;0.938379;0.897619;0.98858;0.880293;0.903609;0.838232;0.999175;0.716049;0.745878;0.730901;0.463616;	41582	3.93994	3.93994	3.25769	0.00346237	0.996538	1	1.22469	1.23	1.22069	1.23176
Z:\HESI-source-performance\Slice-PASEF\HeLa-phospho\Raw-Data\Unenrich\20221109_HESI-DIA-PASEF-unenrich-HeLa-100ng_1_1_4984.d	20221109_HESI-DIA-PASEF-unenrich-HeLa-100ng_1_1_4984	Q15365	Q15365	PCBP1_HUMAN	PCBP1	81155.7	76233.7	76301.7	81155.7	76233.7	76301.7	76301.7	(UniMod:1)MDAGVTESGLNVTLTIR	MDAGVTESGLNVTLTIR	(UniMod:1)MDAGVTESGLNVTLTIR2	2	1.93608e-07	1.93608e-07	0.00284643	0.000331785	0.000287439	0.000292227	0.00028777	0	1	9112.45	8696.15	8726.18		13907.1	0.944589	20.2946	20.2712	20.318	101.802	20.5036	98.8785	Poly(rC)-binding protein 1	0	0	0.914661	14522.7	3.0755	0.489881	1	1.74306	1	0	-10000000	4603.23;2974.15;861.049;846.044;2329.11;1535.07;810.04;1546.09;420.022;1252.05;870.04;436.022;	4603.23;2974.15;861.049;846.044;2329.11;1535.07;810.04;1546.09;420.022;1252.05;870.04;436.022;	0.962519;0.907169;0.887345;0.85863;0.965936;0.963322;0.907634;0.874609;0.894943;0.779956;0.772323;0.57178;	41558	3.40327	3.40327	3.36601	0.00284643	0.997154	1	1.225	1.23	1.21999	1.23339
Z:\HESI-source-performance\Slice-PASEF\HeLa-phospho\Raw-Data\Unenrich\20221109_HESI-DIA-PASEF-unenrich-HeLa-100ng_1_1_4985.d	20221109_HESI-DIA-PASEF-unenrich-HeLa-100ng_1_1_4985	Q15365	Q15365	PCBP1_HUMAN	PCBP1	80389.7	79873.2	74694.8	80389.7	79873.2	74694.8	74694.8	(UniMod:1)MDAGVTESGLNVTLTIR	MDAGVTESGLNVTLTIR	(UniMod:1)MDAGVTESGLNVTLTIR2	2	9.55566e-05	0.000219709	0.00284643	0.000343525	0.000297885	0.000292227	0.000298151	0	1	10960.5	10865.8	10799.1		12703.7	0.95153	20.3005	20.2771	20.3239	101.802	20.5048	98.9553	Poly(rC)-binding protein 1	0	0	0.853205	12893.6	2.95929	0.362169	1	2.50816	0.999796	0	-10000000	6194.28;3267.18;902.049;1348.07;1726.09;1499.07;1378.06;1679.08;986.053;1161.05;916.049;334.018;	6194.28;3267.18;902.049;1348.07;1726.09;1499.07;1378.06;1679.08;986.053;1161.05;916.049;334.018;	0.937001;0.978249;0.842552;0.88705;0.819478;0.953329;0.775014;0.807546;0.869113;0.95894;0.893694;0.788311;	41582	4.09093	4.09093	3.07119	0.00408734	0.995913	1	1.22977	1.23	1.22135	1.23624
Z:\HESI-source-performance\Slice-PASEF\HeLa-phospho\Raw-Data\Unenrich\20221109_HESI-DIA-PASEF-unenrich-HeLa-100ng_1_1_4983.d	20221109_HESI-DIA-PASEF-unenrich-HeLa-100ng_1_1_4983	Q9UKB3	Q9UKB3	DJC12_HUMAN	DNAJC12	1475.04	1460.4	1460.4	1475.04	1460.4	1460.4	1460.4	(UniMod:1)MDAILNYR	MDAILNYR	(UniMod:1)MDAILNYR2	2	0.000833576	0.0171834	0.002849	0.00551978	0.00497265	0.0427052	0.00498008	0	1	1475.04	1460.4	1463.95		1190.02	0.806654	19.6508	19.6273	19.6742	90.3469	19.6021	90.8693	DnaJ homolog subfamily C member 12	0	0	0.68904	1199.03	1.47961	0.197365	0.101971	0	0.984403	1.27346	0.15642	580.015;109.003;555.014;340.009;181.005;0;202.005;0;0;0;	580.015;109.003;555.014;340.009;181.005;0;202.005;0;0;0;	0.918113;0.578129;0.642242;0.884894;0.826509;0;0.448601;0;0;0;	40236	0	0	2.44295	0.0408196	0.95918	1	0.869318	0.879	0.861816	0.886919
Z:\HESI-source-performance\Slice-PASEF\HeLa-phospho\Raw-Data\Unenrich\20221109_HESI-DIA-PASEF-unenrich-HeLa-100ng_1_1_4984.d	20221109_HESI-DIA-PASEF-unenrich-HeLa-100ng_1_1_4984	Q9UKB3	Q9UKB3	DJC12_HUMAN	DNAJC12	934.02	909.003	909.003	934.02	909.003	909.003	909.003	(UniMod:1)MDAILNYR	MDAILNYR	(UniMod:1)MDAILNYR2	2	0.00258453	0.0450916	0.002849	0.018047	0.0160899	0.0427052	0.0161183	0	1	934.02	909.003	912.142		802.768	0.807005	19.6976	19.6742	19.721	90.3469	19.5987	91.6205	DnaJ homolog subfamily C member 12	0	0	0.722602	822.023	1.27833	0.260518	0.348823	0	0.960019	1.07394	0.244913	593.011;471.012;234.007;107.003;0;0;117.002;0;0;0;	593.011;471.012;234.007;107.003;0;0;117.002;0;0;0;	0.958655;0.526402;0.509237;0.61775;0;0;0.125169;0;0;0;	40332	0	0	1.09946	0.00284643	0.954908	1	0.873021	0.879	0.862041	0.890449
Z:\HESI-source-performance\Slice-PASEF\HeLa-phospho\Raw-Data\Unenrich\20221109_HESI-DIA-PASEF-unenrich-HeLa-100ng_1_1_4983.d	20221109_HESI-DIA-PASEF-unenrich-HeLa-100ng_1_1_4983	Q13418	Q13418	ILK_HUMAN	ILK	6161.18	5935.23	5107.25	6161.18	5935.23	5107.25	5107.25	(UniMod:1)MDDIFTQC(UniMod:4)R	MDDIFTQCR	(UniMod:1)MDDIFTQC(UniMod:4)R2	2	0.0016666	0.0313528	0.00284643	0.000353482	0.00030581	0.000292227	0.000306185	0	1	2826.07	2781.16	2787.93		4130.61	0.76209	18.1117	18.0882	18.135	77.6788	18.3895	75.329	Integrin-linked protein kinase	0	0	0.494246	4187.12	2.68599	0.529191	0.288061	1.37242	0.971902	1.04326	0.256088	2515.07;787.023;197.005;114.003;497.015;203.005;370.012;189.005;0;541.016;	2515.07;787.023;197.005;114.003;497.015;203.005;370.012;189.005;0;541.016;	0.755362;0.649872;0.816497;0.816497;0.623603;0.816497;0.653359;0.686623;0;0.855971;	37081	1.40445	1.40445	4.11277	0.0085541	0.968647	1	0.915	0.932	0.91259	0.933893
Z:\HESI-source-performance\Slice-PASEF\HeLa-phospho\Raw-Data\Unenrich\20221109_HESI-DIA-PASEF-unenrich-HeLa-100ng_1_1_4984.d	20221109_HESI-DIA-PASEF-unenrich-HeLa-100ng_1_1_4984	Q13418	Q13418	ILK_HUMAN	ILK	4790.12	4774.76	5062.78	4790.12	4774.76	5062.78	5062.78	(UniMod:1)MDDIFTQC(UniMod:4)R	MDDIFTQCR	(UniMod:1)MDDIFTQC(UniMod:4)R2	2	0.000440055	0.00534891	0.00284643	0.000331785	0.000287439	0.000292227	0.00028777	0	1	2948.08	2880.62	2890.57		2284.62	0.90546	18.0882	18.0647	18.1116	77.6788	18.3923	75.1708	Integrin-linked protein kinase	0	0	0.542528	2330.07	1.22944	0.0548781	0.272885	0.57167	0.995084	0.52163	0.354464	2157.06;747.023;686.017;105.003;337.01;154.005;436.013;60.0013;140.004;86.0024;	2157.06;747.023;686.017;105.003;337.01;154.005;436.013;60.0013;140.004;86.0024;	0.956496;0.661887;0.776754;0.697916;0.208002;0.520327;0.856551;0.520327;0.61395;0.370685;	37033	0.57167	0.57167	2.03719	0.00284643	0.994651	1	0.914432	0.932	0.912279	0.932622
Z:\HESI-source-performance\Slice-PASEF\HeLa-phospho\Raw-Data\Unenrich\20221109_HESI-DIA-PASEF-unenrich-HeLa-100ng_1_1_4985.d	20221109_HESI-DIA-PASEF-unenrich-HeLa-100ng_1_1_4985	Q13418	Q13418	ILK_HUMAN	ILK	4521.11	4442.84	4865.2	4521.11	4442.84	4865.2	4865.2	(UniMod:1)MDDIFTQC(UniMod:4)R	MDDIFTQCR	(UniMod:1)MDDIFTQC(UniMod:4)R2	2	0.000106039	0.00330025	0.00284643	0.000343525	0.000297885	0.000292227	0.000298151	0	1	2279.07	2308.27	2294.12		3467.84	0.910302	18.1059	18.0825	18.1293	77.6788	18.3939	75.2607	Integrin-linked protein kinase	0	0	0.740059	3445.09	1.97856	0.251115	0.992975	0.972661	0.996943	1.17968	0.342014	1090.03;963.031;706.025;483.013;0;540.013;82.0025;67.0026;85.0026;0;	1090.03;963.031;706.025;483.013;0;540.013;82.0025;67.0026;85.0026;0;	0.960452;0.957512;0.852448;0.881694;0;0.847159;0.556728;0.442159;0.442159;0;	37081	0.972661	0.972661	2.70212	0.00408734	0.995913	1	0.918542	0.932	0.913288	0.936962
Z:\HESI-source-performance\Slice-PASEF\HeLa-phospho\Raw-Data\Unenrich\20221109_HESI-DIA-PASEF-unenrich-HeLa-100ng_1_1_4985.d	20221109_HESI-DIA-PASEF-unenrich-HeLa-100ng_1_1_4985	Q14232	Q14232	EI2BA_HUMAN	EIF2B1	6193.13	6041.06	6706.22	6193.13	6041.06	6706.22	6706.22	(UniMod:1)MDDKELIEYFK	MDDKELIEYFK	(UniMod:1)MDDKELIEYFK2	2	0.000465983	0.00757875	0.00539084	0.000343525	0.000297885	0.000292227	0.000298151	0	1	974.031	952.963	947.12		5235.42	0.769617	19.2481	19.2247	19.2715	84.8142	19.1493	85.9417	Translation initiation factor eIF-2B subunit alpha	0	0	0.579523	5384.18	1.83162	0.521343	1	0.99487	0.993008	0.762572	0.435338	0;440.015;284.01;254.006;254.006;280.01;452.015;272.01;167.005;0;267.013;0;	0;440.015;284.01;254.006;254.006;280.01;452.015;272.01;167.005;0;267.013;0;	0;0.852103;0.375166;0.474007;0.795141;0.616846;0.41625;0.922169;0.924069;0;0.372091;0;	39424	0.99487	0.99487	2.95275	0.00408734	0.992421	1	1.03125	1.048	1.02845	1.04995
Z:\HESI-source-performance\Slice-PASEF\HeLa-phospho\Raw-Data\Unenrich\20221109_HESI-DIA-PASEF-unenrich-HeLa-100ng_1_1_4983.d	20221109_HESI-DIA-PASEF-unenrich-HeLa-100ng_1_1_4983	P62258	P62258	1433E_HUMAN	YWHAE	137228	135646	132556	137228	135646	132556	132556	(UniMod:1)MDDREDLVYQAK	MDDREDLVYQAK	(UniMod:1)MDDREDLVYQAK2	2	9.70874e-05	0.00019745	0.00284643	0.000353482	0.00030581	0.000292227	0.000306185	0	1	5476.2	5440.6	5453.85		84781.7	0.971362	12.2651	12.2417	12.2885	32.3145	12.5125	30.4124	14-3-3 protein epsilon	0	0	0.875542	85129.3	3.29365	0.609986	1	3.80319	0.999818	0	-10000000	2387.08;2755.11;2011.08;537.022;1078.04;754.026;1014.04;1121.04;316.013;397.013;255.01;404.019;	2387.08;2755.11;2011.08;537.022;1078.04;754.026;1014.04;1121.04;316.013;397.013;255.01;404.019;	0.993148;0.794756;0.939597;0.731983;0.98238;0.960786;0.947466;0.944973;0.83071;0.64968;0.774072;0.606972;	25099	3.97438	3.97438	3.24404	0.00346237	0.996538	1	1.02323	1.049	1.02861	1.04327
Z:\HESI-source-performance\Slice-PASEF\HeLa-phospho\Raw-Data\Unenrich\20221109_HESI-DIA-PASEF-unenrich-HeLa-100ng_1_1_4984.d	20221109_HESI-DIA-PASEF-unenrich-HeLa-100ng_1_1_4984	P62258	P62258	1433E_HUMAN	YWHAE	130344	125568	128436	130344	125568	128436	128436	(UniMod:1)MDDREDLVYQAK	MDDREDLVYQAK	(UniMod:1)MDDREDLVYQAK2	2	6.45362e-07	6.45362e-07	0.00284643	0.000331785	0.000287439	0.000292227	0.00028777	0	1	3663.13	3595.18	3607.6		80452.8	0.968928	12.2649	12.2414	12.2883	32.3145	12.5225	30.3837	14-3-3 protein epsilon	0	0	0.975158	81691.3	2.6012	0.555325	1	2.36321	0.999999	0	-10000000	1743.07;1774.07;998.036;626.022;922.026;983.035;1172.05;859.032;387.016;1011.04;128.006;343.016;	1743.07;1774.07;998.036;626.022;922.026;983.035;1172.05;859.032;387.016;1011.04;128.006;343.016;	0.978086;0.784429;0.941114;0.943573;0.981721;0.899183;0.811926;0.849024;0.847737;0.75785;0.495027;0.721054;	25099	2.85267	2.85267	2.91378	0.00284643	0.997154	1	1.02802	1.049	1.02908	1.04758
Z:\HESI-source-performance\Slice-PASEF\HeLa-phospho\Raw-Data\Unenrich\20221109_HESI-DIA-PASEF-unenrich-HeLa-100ng_1_1_4985.d	20221109_HESI-DIA-PASEF-unenrich-HeLa-100ng_1_1_4985	P62258	P62258	1433E_HUMAN	YWHAE	135643	131154	131186	135643	131154	131186	131186	(UniMod:1)MDDREDLVYQAK	MDDREDLVYQAK	(UniMod:1)MDDREDLVYQAK2	2	9.55566e-05	0.000326003	0.00284643	0.000343525	0.000297885	0.000292227	0.000298151	0	1	5730.21	5613.95	5579.53		73097.3	0.946068	12.2709	12.2475	12.2944	32.3145	12.5174	30.3801	14-3-3 protein epsilon	0	0	0.920944	75071.3	3.48096	0.552425	1	3.42837	0.999697	0	-10000000	1879.07;3782.14;2414.08;741.029;1437.06;499.016;641.026;1451.07;498.019;181.007;288.01;421.013;	1879.07;3782.14;2414.08;741.029;1437.06;499.016;641.026;1451.07;498.019;181.007;288.01;421.013;	0.94866;0.864074;0.940149;0.985483;0.952623;0.80173;0.701218;0.930574;0.790848;0.786024;0.572176;0.60443;	25123	3.62218	3.62218	3.35112	0.00408734	0.995913	1	1.02708	1.049	1.02949	1.04597
Z:\HESI-source-performance\Slice-PASEF\HeLa-phospho\Raw-Data\Unenrich\20221109_HESI-DIA-PASEF-unenrich-HeLa-100ng_1_1_4983.d	20221109_HESI-DIA-PASEF-unenrich-HeLa-100ng_1_1_4983	O60716	O60716	CTND1_HUMAN	CTNND1	5445.13	5233.85	5625.06	5445.13	5233.85	5625.06	5625.06	(UniMod:1)MDDSEVESTASILASVK	MDDSEVESTASILASVK	(UniMod:1)MDDSEVESTASILASVK2	2	0.00311996	0.0525514	0.00284643	0.000353482	0.00030581	0.000292227	0.000306185	0	1	623.031	614.903	616.4		587.704	0.675282	20.8569	20.8335	20.8803	106.096	20.8199	106.389	Catenin delta-1	0	0	0.533781	594.027	0.998028	0.00431485	0.0611538	0.0722019	0.953783	0	-10000000	230.009;0;97.0044;85.0044;128.009;296.018;0;0;154.009;137.009;0;0;	230.009;0;97.0044;85.0044;128.009;296.018;0;0;154.009;137.009;0;0;	0.585449;0;0.553259;0.553259;0.278499;0.78507;0;0;0.553259;0.556998;0;0;	42710	0.946278	0.946278	1.78016	0.00588493	0.947449	1	1.22875	1.231	1.22172	1.23567
Z:\HESI-source-performance\Slice-PASEF\HeLa-phospho\Raw-Data\Unenrich\20221109_HESI-DIA-PASEF-unenrich-HeLa-100ng_1_1_4984.d	20221109_HESI-DIA-PASEF-unenrich-HeLa-100ng_1_1_4984	O60716	O60716	CTND1_HUMAN	CTNND1	5463.15	5281.71	4802.02	5463.15	5281.71	4802.02	4802.02	(UniMod:1)MDDSEVESTASILASVK	MDDSEVESTASILASVK	(UniMod:1)MDDSEVESTASILASVK2	2	0.000178838	0.00157348	0.00284643	0.000331785	0.000287439	0.000292227	0.00028777	0	1	941.044	909.786	912.927		972.109	0.806127	20.8097	20.7863	20.8331	106.096	20.8224	105.544	Catenin delta-1	0	0	0.432646	1002.05	1.68991	0.0184383	0.181443	0.62404	0.998549	0	-10000000	465.022;623.031;344.013;173.009;385.018;132.009;0;226.009;64.0044;0;0;0;	465.022;623.031;344.013;173.009;385.018;132.009;0;226.009;64.0044;0;0;0;	0.939251;0.640035;0.697063;0.663813;0.634381;0.621399;0;0.392957;0.634381;0;0;0;	42614	1.45889	1.45889	1.55031	0.00284643	0.997154	1	1.22898	1.231	1.22103	1.23724
Z:\HESI-source-performance\Slice-PASEF\HeLa-phospho\Raw-Data\Unenrich\20221109_HESI-DIA-PASEF-unenrich-HeLa-100ng_1_1_4983.d	20221109_HESI-DIA-PASEF-unenrich-HeLa-100ng_1_1_4983	Q9HD42	Q9HD42	CHM1A_HUMAN	CHMP1A	4473.1	4417.23	3358.43	4473.1	4417.23	3358.43	3358.43	(UniMod:1)MDDTLFQLK	MDDTLFQLK	(UniMod:1)MDDTLFQLK2	2	0.000539277	0.0103886	0.00346237	0.000353482	0.00030581	0.000292227	0.000306185	0	1	1037.03	1013.2	1015.67		2563.17	0.898396	20.4627	20.4393	20.4861	99.5724	20.3325	100.935	Charged multivesicular body protein 1a	0	0	0.504184	2617.07	1.86422	0.430902	0.976331	0.129834	0.990512	0.811216	0.374597	401.01;112.002;468.012;137.005;432.01;60.0012;0;296.007;0;0;106.002;0;	401.01;112.002;468.012;137.005;432.01;60.0012;0;296.007;0;0;106.002;0;	0.595802;0.692282;0.966248;0.449267;0.967322;0.194685;0;0.66206;0;0;0.449267;0;	41901	0.679487	0.679487	2.09632	0.00346237	0.989611	1	0.912396	0.92	0.901377	0.931347
Z:\HESI-source-performance\Slice-PASEF\HeLa-phospho\Raw-Data\Unenrich\20221109_HESI-DIA-PASEF-unenrich-HeLa-100ng_1_1_4985.d	20221109_HESI-DIA-PASEF-unenrich-HeLa-100ng_1_1_4985	Q9HD42	Q9HD42	CHM1A_HUMAN	CHMP1A	2822.06	2829.69	3028.32	2822.06	2829.69	3028.32	3028.32	(UniMod:1)MDDTLFQLK	MDDTLFQLK	(UniMod:1)MDDTLFQLK2	2	0.00228385	0.0422316	0.00346237	0.000343525	0.000297885	0.000292227	0.000298151	0	1	1231.04	1159.41	1152.3		2877.48	0.803681	20.4683	20.445	20.4918	99.5724	20.335	100.962	Charged multivesicular body protein 1a	0	0	0.557126	3074.09	1.51586	0.407726	0.961247	0	0.962245	1.08647	0.500767	504.013;0;315.007;490.017;426.013;82.0025;154.005;0;0;268.007;0;0;	504.013;0;315.007;490.017;426.013;82.0025;154.005;0;0;268.007;0;0;	0.688062;0;0.742321;0.952082;0.678355;0.104711;0.104711;0;0;0.826652;0;0;	41925	0	0	2.58909	0.0300625	0.957768	1	0.903068	0.92	0.902707	0.920321
Z:\HESI-source-performance\Slice-PASEF\HeLa-phospho\Raw-Data\Unenrich\20221109_HESI-DIA-PASEF-unenrich-HeLa-100ng_1_1_4983.d	20221109_HESI-DIA-PASEF-unenrich-HeLa-100ng_1_1_4983	Q15645	Q15645	PCH2_HUMAN	TRIP13	15941.4	15598.2	14604	15941.4	15598.2	14604	14604	(UniMod:1)MDEAVGDLK	MDEAVGDLK	(UniMod:1)MDEAVGDLK2	2	0.00453288	0.0736507	0.0320366	0.000353482	0.00030581	0.000292227	0.000306185	0	1	2911.07	2800.55	2807.37		3933.79	0.844566	14.4173	14.3939	14.4407	44.732	14.1234	46.9405	Pachytene checkpoint protein 2 homolog	0	0	0.344251	4079.09	1.64624	0.449272	0.993146	0	0.936406	0.901783	0.511357	1259.03;297.007;1044.02;408.008;608.017;0;0;0;75.0021;	1259.03;297.007;1044.02;408.008;608.017;0;0;0;75.0021;	0.917084;0.574944;0.754787;0.553201;0.848563;0;0;0;0.320674;	29508	0	0	2.32398	0.0859592	0.914041	1	0.852083	0.864	0.847627	0.869418
Z:\HESI-source-performance\Slice-PASEF\HeLa-phospho\Raw-Data\Unenrich\20221109_HESI-DIA-PASEF-unenrich-HeLa-100ng_1_1_4984.d	20221109_HESI-DIA-PASEF-unenrich-HeLa-100ng_1_1_4984	Q15645	Q15645	PCH2_HUMAN	TRIP13	14131.3	13654.6	14503.5	14131.3	13654.6	14503.5	14503.5	(UniMod:1)MDEAVGDLK	MDEAVGDLK	(UniMod:1)MDEAVGDLK2	2	0.004391	0.0735661	0.0320366	0.000331785	0.000287439	0.000292227	0.00028777	0	1	3011.08	2992.26	3002.59		4198.22	0.90899	14.4638	14.4404	14.4872	44.732	14.1286	47.2097	Pachytene checkpoint protein 2 homolog	0	0	0.709292	4210.09	2.30111	0.477969	0.104017	0.535856	0.936378	0.868905	0.338696	1218.03;544.011;1417.04;1413.03;376.011;0;261.006;0;254.006;	1218.03;544.011;1417.04;1413.03;376.011;0;261.006;0;254.006;	0.939901;0.882322;0.915587;0.898641;0.783999;0;0.718061;0;0.639187;	29604	0.535856	0.535856	3.2144	0.0144129	0.926434	1	0.852614	0.864	0.848214	0.86881
Z:\HESI-source-performance\Slice-PASEF\HeLa-phospho\Raw-Data\Unenrich\20221109_HESI-DIA-PASEF-unenrich-HeLa-100ng_1_1_4985.d	20221109_HESI-DIA-PASEF-unenrich-HeLa-100ng_1_1_4985	Q15645	Q15645	PCH2_HUMAN	TRIP13	16553.4	15979.3	16058.3	16553.4	15979.3	16058.3	16058.3	(UniMod:1)MDEAVGDLK	MDEAVGDLK	(UniMod:1)MDEAVGDLK2	2	0.00827001	0.131214	0.0320366	0.000343525	0.000297885	0.000292227	0.000298151	0	1	2956.06	2882.18	2864.51		5956.75	0.880376	14.4346	14.4112	14.4581	44.732	14.1328	46.9968	Pachytene checkpoint protein 2 homolog	0	0	0.588332	6147.14	1.36074	0.440033	0.360714	0.230781	0.891339	1.27911	0.262777	896.019;377.009;1474.03;1238.04;586.013;114.002;125.003;0;276.005;	896.019;377.009;1474.03;1238.04;586.013;114.002;125.003;0;276.005;	0.786725;0.912796;0.984843;0.0385718;0.760798;0.397183;0.425908;0;0.779449;	29556	0.230781	0.230781	2.96357	1	0	1	0.850909	0.864	0.848926	0.866706
Z:\HESI-source-performance\Slice-PASEF\HeLa-phospho\Raw-Data\Unenrich\20221109_HESI-DIA-PASEF-unenrich-HeLa-100ng_1_1_4984.d	20221109_HESI-DIA-PASEF-unenrich-HeLa-100ng_1_1_4984	Q9Y3C0	Q9Y3C0	WASC3_HUMAN	WASHC3	1066.04	1036.73	921.634	1066.04	1036.73	921.634	921.634	(UniMod:1)MDEDGLPLMGSGIDLTK	MDEDGLPLMGSGIDLTK	(UniMod:1)MDEDGLPLMGSGIDLTK2	2	0.00068829	0.0116565	0.002849	0.000609942	0.000515464	0.000529521	0.000516129	0	1	1066.04	1036.73	1040.31		676.3	0.896137	21.4303	21.4069	21.4538	119.148	21.5757	116.767	WASH complex subunit 3	0	0	0	693.031	0.934631	0.34263	0.925911	0.447779	0.989349	0	-10000000	180.008;558.023;173.008;0;335.012;79.0039;135.008;0;0;232.008;0;0;	180.008;558.023;173.008;0;335.012;79.0039;135.008;0;0;232.008;0;0;	0.673113;0.971655;0.76476;0;0.838194;0.57785;0.499761;0;0;0.428509;0;0;	43886	1.6042	1.6042	1.52004	0.00284643	0.988343	1	1.14094	1.155	1.14176	1.15282
Z:\HESI-source-performance\Slice-PASEF\HeLa-phospho\Raw-Data\Unenrich\20221109_HESI-DIA-PASEF-unenrich-HeLa-100ng_1_1_4983.d	20221109_HESI-DIA-PASEF-unenrich-HeLa-100ng_1_1_4983	Q9NP72	Q9NP72	RAB18_HUMAN	RAB18	10764.3	10400.3	6092.42	10764.3	10400.3	6092.42	6092.42	(UniMod:1)MDEDVLTTLK	MDEDVLTTLK	(UniMod:1)MDEDVLTTLK2	2	0.00112622	0.021691	0.00284643	0.000353482	0.00030581	0.000292227	0.000306185	0	1	1046.03	1005.18	1007.63		2088.48	0.785761	18.8844	18.861	18.9079	85.3577	19.2016	82.3372	Ras-related protein Rab-18	0	0	0.581532	2168.06	2.22321	0.170714	0.990211	0.994617	0.980391	0.52163	0.233129	654.016;757.021;124.003;268.008;187.005;486.012;106.003;101.003;292.008;0;0;0;	654.016;757.021;124.003;268.008;187.005;486.012;106.003;101.003;292.008;0;0;0;	0.743036;0.615015;0.705968;0.926941;0.614026;0.31656;0.705968;0.26597;0.284776;0;0;0;	38665	0.994617	0.994616	3.11658	0.0085541	0.978309	1	0.923295	0.931	0.911565	0.94281
Z:\HESI-source-performance\Slice-PASEF\HeLa-phospho\Raw-Data\Unenrich\20221109_HESI-DIA-PASEF-unenrich-HeLa-100ng_1_1_4984.d	20221109_HESI-DIA-PASEF-unenrich-HeLa-100ng_1_1_4984	Q9NP72	Q9NP72	RAB18_HUMAN	RAB18	1870.06	1835.74	7045.4	1870.06	1835.74	7045.4	7045.4	(UniMod:1)MDEDVLTTLK	MDEDVLTTLK	(UniMod:1)MDEDVLTTLK2	2	0.000634863	0.00897145	0.00284643	0.000609942	0.000515464	0.000292227	0.000516129	0	1	997.026	969.191	972.538		2321.61	0.871714	18.8726	18.8492	18.8961	85.3577	19.1974	82.1519	Ras-related protein Rab-18	0	0	0.547292	2380.06	1.95062	0.344557	0.914145	0.570938	0.991782	1.07394	0.30639	639.015;292.01;232.008;126.003;0;543.017;333.013;158.004;139.005;175.005;0;0;	639.015;292.01;232.008;126.003;0;543.017;333.013;158.004;139.005;175.005;0;0;	0.963717;0.748921;0.76796;0.596167;0;0.802748;0.698166;0.487352;0.503148;0.358547;0;0;	38641	0.622867	0.622867	2.3975	0.00284643	0.991029	1	0.925455	0.931	0.911275	0.944978
Z:\HESI-source-performance\Slice-PASEF\HeLa-phospho\Raw-Data\Unenrich\20221109_HESI-DIA-PASEF-unenrich-HeLa-100ng_1_1_4983.d	20221109_HESI-DIA-PASEF-unenrich-HeLa-100ng_1_1_4983	Q9UGV2	Q9UGV2	NDRG3_HUMAN	NDRG3	6307.17	6038.79	5702.02	6307.17	6038.79	5702.02	5702.02	(UniMod:1)MDELQDVQLTEIKPLLNDK	MDELQDVQLTEIKPLLNDK	(UniMod:1)MDELQDVQLTEIKPLLNDK3	3	0.000833576	0.0174413	0.00346237	0.000353482	0.00030581	0.000292227	0.000306185	0	1	1174.04	1147.37	1150.16		1358.83	0.848631	20.7307	20.7073	20.7541	111.12	21.162	104.474	Protein NDRG3	0	0	0.803919	1387.04	1.61828	0.158523	0.88416	0.404084	0.984172	1.24946	0.377343	545.019;629.023;0;345.013;205.007;0;146.007;85.0033;0;0;0;406.015;	545.019;629.023;0;345.013;205.007;0;146.007;85.0033;0;0;0;406.015;	0.700758;0.976756;0;0.607215;0.153928;0;0.519919;0.519919;0;0;0;0.606907;	42451	0.747517	0.747517	2.4922	0.00346237	0.982559	1	1.045	1.055	1.03485	1.0638
Z:\HESI-source-performance\Slice-PASEF\HeLa-phospho\Raw-Data\Unenrich\20221109_HESI-DIA-PASEF-unenrich-HeLa-100ng_1_1_4984.d	20221109_HESI-DIA-PASEF-unenrich-HeLa-100ng_1_1_4984	Q9UGV2	Q9UGV2	NDRG3_HUMAN	NDRG3	6810.19	6676.37	6598.09	6810.19	6676.37	6598.09	6598.09	(UniMod:1)MDELQDVQLTEIKPLLNDK	MDELQDVQLTEIKPLLNDK	(UniMod:1)MDELQDVQLTEIKPLLNDK3	3	0.000128551	0.00045853	0.00346237	0.000331785	0.000287439	0.000292227	0.00028777	0	1	1625.06	1550.47	1555.82		1422.73	0.71855	20.707	20.6836	20.7304	111.12	21.1642	104.031	Protein NDRG3	0	0	0.571537	1486.05	1.47913	0.598968	1	0.627642	0.999577	0.778681	0.372974	752.03;334.013;539.02;301.013;693.029;60.0017;58.0016;112.003;0;0;0;137.004;	752.03;334.013;539.02;301.013;693.029;60.0017;58.0016;112.003;0;0;0;137.004;	0.56246;0.694748;0.951072;0.684283;0.648289;0.521365;0.453616;0.453616;0;0;0;0.627732;	42403	0.627642	0.627642	3.05046	0.0122045	0.987796	1	1.03677	1.055	1.03523	1.05604
Z:\HESI-source-performance\Slice-PASEF\HeLa-phospho\Raw-Data\Unenrich\20221109_HESI-DIA-PASEF-unenrich-HeLa-100ng_1_1_4985.d	20221109_HESI-DIA-PASEF-unenrich-HeLa-100ng_1_1_4985	Q9UGV2	Q9UGV2	NDRG3_HUMAN	NDRG3	6094.14	6143.45	6589.59	6094.14	6143.45	6589.59	6589.59	(UniMod:1)MDELQDVQLTEIKPLLNDK	MDELQDVQLTEIKPLLNDK	(UniMod:1)MDELQDVQLTEIKPLLNDK3	3	0.00125357	0.0260387	0.00346237	0.000343525	0.000297885	0.000292227	0.000298151	0	1	1843.07	1795.33	1784.32		1954.72	0.744873	20.7129	20.6895	20.7363	111.12	21.1691	104.171	Protein NDRG3	0	0	0.670469	2019.08	1.47508	0.345755	1	0.155566	0.976379	0.52163	0.423301	966.037;538.023;339.01;112.003;439.017;146.007;696.03;0;72.0034;0;158.005;0;	966.037;538.023;339.01;112.003;439.017;146.007;696.03;0;72.0034;0;158.005;0;	0.74491;0.635697;0.918037;0.287494;0.56995;0.202023;0.932114;0;0;0;0.779517;0;	42427	0.155566	0.155566	3.16288	0.0442354	0.955765	1	1.04636	1.055	1.03588	1.06397
Z:\HESI-source-performance\Slice-PASEF\HeLa-phospho\Raw-Data\Unenrich\20221109_HESI-DIA-PASEF-unenrich-HeLa-100ng_1_1_4983.d	20221109_HESI-DIA-PASEF-unenrich-HeLa-100ng_1_1_4983	P13797	P13797	PLST_HUMAN	PLS3	56288.3	55826.4	57050	56288.3	55826.4	57050	57050	(UniMod:1)MDEMATTQISKDELDELKEAFAK	MDEMATTQISKDELDELKEAFAK	(UniMod:1)MDEMATTQISKDELDELKEAFAK3	3	0.000120279	0.000763302	0.00284643	0.000353482	0.00030581	0.000292227	0.000306185	0	1	1021.05	993.018	995.434		9785.61	0.877764	20.3873	20.3638	20.4107	101.762	20.4981	100.026	Plastin-3	0	0	0.837875	10037.4	2.41714	0.0989097	1	0.534059	0.999297	0	-10000000	0;586.03;193.008;242.011;0;497.019;0;0;122.006;193.009;107.004;190.007;	0;586.03;193.008;242.011;0;497.019;0;0;122.006;193.009;107.004;190.007;	0;0.930758;0.658145;0.924589;0;0.708608;0;0;0.449169;0.212011;0.658145;0.238313;	41747	1.06812	1.06812	3.07098	0.0085541	0.991446	1	1.11125	1.123	1.10808	1.12528
Z:\HESI-source-performance\Slice-PASEF\HeLa-phospho\Raw-Data\Unenrich\20221109_HESI-DIA-PASEF-unenrich-HeLa-100ng_1_1_4984.d	20221109_HESI-DIA-PASEF-unenrich-HeLa-100ng_1_1_4984	P13797	P13797	PLST_HUMAN	PLS3	62493.5	61280.1	59362	62493.5	61280.1	59362	59362	(UniMod:1)MDEMATTQISKDELDELKEAFAK	MDEMATTQISKDELDELKEAFAK	(UniMod:1)MDEMATTQISKDELDELKEAFAK3	3	0.000128551	0.000510463	0.00284643	0.000331785	0.000287439	0.000292227	0.00028777	0	1	1043.04	993.674	997.105		11843.9	0.547186	20.3987	20.3752	20.4221	101.762	20.5006	100.088	Plastin-3	0	0	0.8407	12389.5	1.8365	0.156848	1	1.34199	0.999529	0	-10000000	169.008;460.018;440.015;143.007;0;325.013;302.011;0;0;654.026;143.007;137.007;	169.008;460.018;440.015;143.007;0;325.013;302.011;0;0;654.026;143.007;137.007;	0.408248;0.188847;0.834289;0.816497;0;0.618158;0.202944;0;0;0.920447;0.816497;0.408248;	41771	1.34199	1.34199	2.61607	0.00284643	0.997154	1	1.11375	1.123	1.10798	1.12749
Z:\HESI-source-performance\Slice-PASEF\HeLa-phospho\Raw-Data\Unenrich\20221109_HESI-DIA-PASEF-unenrich-HeLa-100ng_1_1_4985.d	20221109_HESI-DIA-PASEF-unenrich-HeLa-100ng_1_1_4985	P13797	P13797	PLST_HUMAN	PLS3	56262.4	55837.1	56404	56262.4	55837.1	56404	56404	(UniMod:1)MDEMATTQISKDELDELKEAFAK	MDEMATTQISKDELDELKEAFAK	(UniMod:1)MDEMATTQISKDELDELKEAFAK3	3	0.000106039	0.000886766	0.00284643	0.000343525	0.000297885	0.000292227	0.000298151	0	1	1565.06	1546.05	1536.57		14261	0.810535	20.4046	20.3812	20.428	101.762	20.5018	100.188	Plastin-3	0	0	0.917028	14525.5	2.05894	0.390356	1	0.682555	0.999177	0	-10000000	0;566.022;214.007;785.034;280.011;785.032;142.008;0;106.004;133.007;0;252.009;	0;566.022;214.007;785.034;280.011;785.032;142.008;0;106.004;133.007;0;252.009;	0;0.969714;0.535558;0.770726;0.741868;0.691482;0.575428;0;0.503538;0.575428;0;0.733316;	41795	0.682555	0.682555	3.04595	0.00958899	0.990411	1	1.11104	1.123	1.10846	1.12459
Z:\HESI-source-performance\Slice-PASEF\HeLa-phospho\Raw-Data\Unenrich\20221109_HESI-DIA-PASEF-unenrich-HeLa-100ng_1_1_4983.d	20221109_HESI-DIA-PASEF-unenrich-HeLa-100ng_1_1_4983	Q15428	Q15428	SF3A2_HUMAN	SF3A2	4876.11	4741.93	5110.51	4876.11	4741.93	5110.51	5110.51	(UniMod:1)MDFQHRPGGK	MDFQHRPGGK	(UniMod:1)MDFQHRPGGK3	3	0.000120279	0.00171991	0.00588493	0.000353482	0.00030581	0.000292227	0.000306185	0	1	2659.04	2612.56	2618.92		3972.2	0.778455	8.2997	8.27629	8.32311	-1.58195	8.16385	-0.527316	Splicing factor 3A subunit 2	0	0	0.740099	4033.05	2.12553	0.294932	0.997706	0	0.998417	0	-10000000	932.015;1183.01;741.01;544.007;246.002;165.002;315.005;108.001;130.002;150.002;0;39.0006;	932.015;1183.01;741.01;544.007;246.002;165.002;315.005;108.001;130.002;150.002;0;39.0006;	0.5297;0.889173;0.617011;0.963864;0.631758;0.466704;0.661469;0.355403;0.631758;0.178335;0;0.355403;	16968	0	0	3.89481	0.00588493	0.994115	1	0.686146	0.71	0.698304	0.705861
Z:\HESI-source-performance\Slice-PASEF\HeLa-phospho\Raw-Data\Unenrich\20221109_HESI-DIA-PASEF-unenrich-HeLa-100ng_1_1_4984.d	20221109_HESI-DIA-PASEF-unenrich-HeLa-100ng_1_1_4984	Q15428	Q15428	SF3A2_HUMAN	SF3A2	5078.12	4847.84	4692.37	5078.12	4847.84	4692.37	4692.37	(UniMod:1)MDFQHRPGGK	MDFQHRPGGK	(UniMod:1)MDFQHRPGGK3	3	0.00107553	0.0207695	0.00588493	0.000331785	0.000287439	0.000292227	0.00028777	0	1	1369.02	1353.32	1357.99		9148.85	0.774719	8.28754	8.26408	8.31095	-1.58195	8.17201	-0.67676	Splicing factor 3A subunit 2	0	0	0.352213	9223.12	1.00833	0.640123	0.839545	0	0.981179	1.30418	0.636117	652.008;717.01;307.005;0;0;0;0;115.001;0;389.005;130.002;190.002;	652.008;717.01;307.005;0;0;0;0;115.001;0;389.005;130.002;190.002;	0.788198;0.762461;0.931731;0;0;0;0;0;0;0.639028;0.265546;0.680579;	16944	0	0	2.77024	0.00740227	0.97923	1	0.682955	0.71	0.698234	0.701335
Z:\HESI-source-performance\Slice-PASEF\HeLa-phospho\Raw-Data\Unenrich\20221109_HESI-DIA-PASEF-unenrich-HeLa-100ng_1_1_4985.d	20221109_HESI-DIA-PASEF-unenrich-HeLa-100ng_1_1_4985	Q15428	Q15428	SF3A2_HUMAN	SF3A2	6677.16	6375.36	6106.9	6677.16	6375.36	6106.9	6106.9	(UniMod:1)MDFQHRPGGK	MDFQHRPGGK	(UniMod:1)MDFQHRPGGK3	3	0.000255402	0.0053879	0.00588493	0.000343525	0.000297885	0.000292227	0.000298151	0	1	1818.03	1728.43	1717.83		3934.55	0.853767	8.28195	8.25854	8.30536	-1.58195	8.17379	-0.696315	Splicing factor 3A subunit 2	0	0	0.518662	4164.05	1.85979	0.283485	1	0	0.995019	1.67604	0.455704	895.014;765.01;149.002;158.002;269.003;214.002;251.002;0;118.001;140.002;0;319.004;	895.014;765.01;149.002;158.002;269.003;214.002;251.002;0;118.001;140.002;0;319.004;	0.92386;0.823182;0;0.604809;0.207405;0.714373;0;0;0.604809;0.274646;0;0.450479;	16944	0	0	3.32383	0.00697162	0.993028	1	0.692841	0.71	0.697484	0.711728
Z:\HESI-source-performance\Slice-PASEF\HeLa-phospho\Raw-Data\Unenrich\20221109_HESI-DIA-PASEF-unenrich-HeLa-100ng_1_1_4983.d	20221109_HESI-DIA-PASEF-unenrich-HeLa-100ng_1_1_4983	P26599	P26599	PTBP1_HUMAN	PTBP1	37990.5	37276.4	35730	37990.5	37276.4	35730	35730	(UniMod:1)MDGIVPDIAVGTK	MDGIVPDIAVGTK	(UniMod:1)MDGIVPDIAVGTK2	2	4.46026e-06	4.46026e-06	0.00284643	0.000353482	0.00030581	0.000292227	0.000306185	0	1	37990.5	37276.4	37367.1		20693.6	0.985724	20.1881	20.1647	20.2115	99.4462	20.323	97.7028	Polypyrimidine tract-binding protein 1	0	0	0.966244	21038.8	4.52007	0.245533	1	1.89012	0.999996	0.624791	0.302416	19019.8;10886.4;8084.28;5423.2;824.036;1572.04;434.018;848.024;876.029;360.012;543.019;157.006;	19019.8;10886.4;8084.28;5423.2;824.036;1572.04;434.018;848.024;876.029;360.012;543.019;157.006;	0.988964;0.990282;0.971966;0.884245;0.856685;0.899019;0.678103;0.912072;0.74247;0.758426;0.649573;0.662526;	41338	2.24164	2.24164	5.249	0.00346237	0.996538	1	0.980104	1.002	0.980516	1.00101
Z:\HESI-source-performance\Slice-PASEF\HeLa-phospho\Raw-Data\Unenrich\20221109_HESI-DIA-PASEF-unenrich-HeLa-100ng_1_1_4984.d	20221109_HESI-DIA-PASEF-unenrich-HeLa-100ng_1_1_4984	P26599	P26599	PTBP1_HUMAN	PTBP1	33530.1	32990.8	36769.8	33530.1	32990.8	36769.8	36769.8	(UniMod:1)MDGIVPDIAVGTK	MDGIVPDIAVGTK	(UniMod:1)MDGIVPDIAVGTK2	2	6.45362e-07	6.45362e-07	0.00284643	0.000331785	0.000287439	0.000292227	0.00028777	0	1	33530.1	32990.8	33104.8		23162.2	0.974631	20.1879	20.1645	20.2113	99.4462	20.3248	97.662	Polypyrimidine tract-binding protein 1	0	0	0.969544	23459.8	4.84468	0.276644	1	1.81948	0.999999	0.680454	0.319737	17231.5;10197.3;6101.21;8170.33;667.021;1779.06;749.023;427.012;698.021;383.012;385.015;264.009;	17231.5;10197.3;6101.21;8170.33;667.021;1779.06;749.023;427.012;698.021;383.012;385.015;264.009;	0.969302;0.987123;0.9688;0.982713;0.733066;0.950961;0.773599;0.67429;0.759639;0.744515;0.775302;0.602343;	41338	2.64869	2.64869	3.87125	0.00284643	0.997154	1	0.982917	1.002	0.98155	1.00296
Z:\HESI-source-performance\Slice-PASEF\HeLa-phospho\Raw-Data\Unenrich\20221109_HESI-DIA-PASEF-unenrich-HeLa-100ng_1_1_4985.d	20221109_HESI-DIA-PASEF-unenrich-HeLa-100ng_1_1_4985	P26599	P26599	PTBP1_HUMAN	PTBP1	38212.3	37084.5	34762.2	38212.3	37084.5	34762.2	34762.2	(UniMod:1)MDGIVPDIAVGTK	MDGIVPDIAVGTK	(UniMod:1)MDGIVPDIAVGTK2	2	0.000106039	0.000462945	0.00284643	0.000343525	0.000297885	0.000292227	0.000298151	0	1	38212.3	37084.5	36857.1		24190.5	0.987543	20.1822	20.1588	20.2056	99.4462	20.3254	97.5756	Polypyrimidine tract-binding protein 1	0	0	0.979796	25079.9	4.7044	0.296682	1	2.05113	0.99957	1.29068	0.0947768	18631.7;10199.3;9381.31;7704.24;831.034;1149.04;234.009;397.013;934.036;349.012;1016.03;157.006;	18631.7;10199.3;9381.31;7704.24;831.034;1149.04;234.009;397.013;934.036;349.012;1016.03;157.006;	0.991208;0.997702;0.969219;0.992338;0.897617;0.853049;0.671575;0.875107;0.945516;0.769985;0.798905;0.419595;	41338	2.29162	2.29162	4.65687	0.00408734	0.995913	1	0.977917	1.002	0.981394	0.997875
Z:\HESI-source-performance\Slice-PASEF\HeLa-phospho\Raw-Data\Unenrich\20221109_HESI-DIA-PASEF-unenrich-HeLa-100ng_1_1_4983.d	20221109_HESI-DIA-PASEF-unenrich-HeLa-100ng_1_1_4983	Q9UKA9	Q9UKA9	PTBP2_HUMAN	PTBP2	13578.5	13154	13154	13578.5	13154	13154	13154	(UniMod:1)MDGIVTEVAVGVK	MDGIVTEVAVGVK	(UniMod:1)MDGIVTEVAVGVK2	2	0.00640229	0.0980372	0.012285	0.00388242	0.00544588	0.0133232	0.00545331	0	1	13578.5	13154	13186		6592.01	0.848854	20.1647	20.1412	20.1881	99.0726	20.2948	97.432	Polypyrimidine tract-binding protein 2	0	0	0.852406	6788.24	1.33437	0.325415	0.934867	1.07791	0.917096	1.15643	0.290305	6580.23;1088.04;1438.04;5910.22;0;0;0;1299.05;0;67.0031;0;130.006;	6580.23;1088.04;1438.04;5910.22;0;0;0;1299.05;0;67.0031;0;130.006;	0.842417;0.934147;0.567476;0.840318;0;0;0;0.764131;0;0.349682;0;0.444401;	41290	1.26041	1.26041	1.29385	0.00346237	0.901963	1	0.98375	1.015	0.994241	1.00445
Z:\HESI-source-performance\Slice-PASEF\HeLa-phospho\Raw-Data\Unenrich\20221109_HESI-DIA-PASEF-unenrich-HeLa-100ng_1_1_4983.d	20221109_HESI-DIA-PASEF-unenrich-HeLa-100ng_1_1_4983	P02511	P02511	CRYAB_HUMAN	CRYAB	8338.16	8331.89	6951.85	8338.16	8331.89	6951.85	6951.85	(UniMod:1)MDIAIHHPWIR	MDIAIHHPWIR	(UniMod:1)MDIAIHHPWIR2	2	0.00257433	0.0425704	0.0100756	0.000353482	0.00030581	0.000292227	0.000306185	0	1	824.031	834.011	836.041		785.314	0.691426	16.4776	16.4542	16.5011	61.3448	16.2919	62.7039	Alpha-crystallin B chain	0	0	0.499118	774.032	1.43816	0.146755	0.240203	1.08371	0.962229	0	-10000000	236.01;431.014;132.006;261.01;172.006;0;0;179.007;0;0;229.008;0;	236.01;431.014;132.006;261.01;172.006;0;0;179.007;0;0;229.008;0;	0.222573;0.724643;0.816497;0.57332;0.249719;0;0;0.816497;0;0;0.906804;0;	33733	1.32026	1.32026	1.85027	0.00588493	0.95743	1	1.03	1.047	1.02656	1.04981
Z:\HESI-source-performance\Slice-PASEF\HeLa-phospho\Raw-Data\Unenrich\20221109_HESI-DIA-PASEF-unenrich-HeLa-100ng_1_1_4983.d	20221109_HESI-DIA-PASEF-unenrich-HeLa-100ng_1_1_4983	P02511	P02511	CRYAB_HUMAN	CRYAB	8338.16	8331.89	6951.85	8338.16	8331.89	6951.85	6951.85	(UniMod:1)MDIAIHHPWIR	MDIAIHHPWIR	(UniMod:1)MDIAIHHPWIR3	3	9.70874e-05	0.000124254	0.00284643	0.000353482	0.00030581	0.000292227	0.000306185	0	1	8338.16	8331.89	8352.17		9974.93	0.936259	16.4881	16.4646	16.5115	61.3448	16.2919	62.778	Alpha-crystallin B chain	0	0	0.950565	9958.2	2.88233	0.296455	1	0	0.999885	0.52163	0.414041	3746.06;2817.05;1775.04;907.022;1421.02;601.014;241.004;110.002;71.0017;0;119.002;685.015;	3746.06;2817.05;1775.04;907.022;1421.02;601.014;241.004;110.002;71.0017;0;119.002;685.015;	0.989685;0.93411;0.826919;0.672434;0.939226;0.774589;0.556446;0.481921;0.472868;0;0.472868;0.797975;	33753	0	0	5.16289	0.00588493	0.994115	1	0.794896	0.807	0.792193	0.809817
Z:\HESI-source-performance\Slice-PASEF\HeLa-phospho\Raw-Data\Unenrich\20221109_HESI-DIA-PASEF-unenrich-HeLa-100ng_1_1_4984.d	20221109_HESI-DIA-PASEF-unenrich-HeLa-100ng_1_1_4984	P02511	P02511	CRYAB_HUMAN	CRYAB	5662.1	5631.79	6578.62	5662.1	5631.79	6578.62	6578.62	(UniMod:1)MDIAIHHPWIR	MDIAIHHPWIR	(UniMod:1)MDIAIHHPWIR3	3	2.77512e-05	2.77512e-05	0.00284643	0.000331785	0.000287439	0.000292227	0.00028777	0	1	5662.1	5631.79	5651.24		7905.97	0.923211	16.4646	16.4411	16.488	61.3448	16.3071	62.5447	Alpha-crystallin B chain	0	0	0.693649	7921.17	2.59543	0.399095	1	0	0.999974	0.863244	0.611217	3194.06;1480.03;988.018;749.014;1228.03;391.007;345.009;0;168.004;0;288.006;0;	3194.06;1480.03;988.018;749.014;1228.03;391.007;345.009;0;168.004;0;288.006;0;	0.935166;0.948046;0.847358;0.836939;0.689718;0.854789;0.784584;0;0.413344;0;0.656765;0;	33705	0	0	4.71537	0.00284643	0.997154	1	0.792614	0.807	0.792893	0.806948
Z:\HESI-source-performance\Slice-PASEF\HeLa-phospho\Raw-Data\Unenrich\20221109_HESI-DIA-PASEF-unenrich-HeLa-100ng_1_1_4985.d	20221109_HESI-DIA-PASEF-unenrich-HeLa-100ng_1_1_4985	P02511	P02511	CRYAB_HUMAN	CRYAB	5955.11	5882.75	6021.22	5955.11	5882.75	6021.22	6021.22	(UniMod:1)MDIAIHHPWIR	MDIAIHHPWIR	(UniMod:1)MDIAIHHPWIR3	3	9.55566e-05	9.55985e-05	0.00284643	0.000343525	0.000297885	0.000292227	0.000298151	0	1	5955.11	5882.75	5846.68		8422	0.919834	16.4941	16.4707	16.5175	61.3448	16.3081	62.77	Alpha-crystallin B chain	0	0	0.967826	8578.2	3.11428	0.437595	1	0	0.999911	0.340583	0.395988	2865.05;1521.03;1569.03;870.014;443.01;1031.02;383.007;0;156.004;124.002;208.005;459.007;	2865.05;1521.03;1569.03;870.014;443.01;1031.02;383.007;0;156.004;124.002;208.005;459.007;	0.988124;0.801184;0.910156;0.912541;0.688305;0.86811;0.787271;0;0.293774;0.41206;0.570818;0.293774;	33777	0	0	5.08996	0.00958899	0.990411	1	0.792708	0.807	0.793695	0.806015
Z:\HESI-source-performance\Slice-PASEF\HeLa-phospho\Raw-Data\Unenrich\20221109_HESI-DIA-PASEF-unenrich-HeLa-100ng_1_1_4983.d	20221109_HESI-DIA-PASEF-unenrich-HeLa-100ng_1_1_4983	P63104	P63104	1433Z_HUMAN	YWHAZ	86007.7	85539.7	86416.5	86007.7	85539.7	86416.5	86416.5	(UniMod:1)MDKNELVQK	MDKNELVQK	(UniMod:1)MDKNELVQK2	2	1.97805e-05	1.97805e-05	0.00284643	0.000353482	0.00030581	0.000292227	0.000306185	0	1	16157.4	16068.6	16107.8		105461	0.985729	8.92806	8.90466	8.9515	6.56429	9.18419	4.49263	14-3-3 protein zeta/delta	0	0	0.985363	105786	4.8394	0.778846	1	3.60963	0.999982	1.3785	0.50795	7233.19;5163.13;4190.12;4230.11;4694.11;4094.11;2153.06;3069.09;2115.06;1608.05;1289.04;888.019;	7233.19;5163.13;4190.12;4230.11;4694.11;4094.11;2153.06;3069.09;2115.06;1608.05;1289.04;888.019;	0.99014;0.942032;0.922053;0.989792;0.975271;0.94964;0.863438;0.977972;0.807713;0.899918;0.934564;0.768129;	18258	3.60963	3.60963	5.25776	0.00346237	0.996538	1	0.888542	0.914	0.895767	0.907104
Z:\HESI-source-performance\Slice-PASEF\HeLa-phospho\Raw-Data\Unenrich\20221109_HESI-DIA-PASEF-unenrich-HeLa-100ng_1_1_4984.d	20221109_HESI-DIA-PASEF-unenrich-HeLa-100ng_1_1_4984	P63104	P63104	1433Z_HUMAN	YWHAZ	86926	85059.9	83776.9	86926	85059.9	83776.9	83776.9	(UniMod:1)MDKNELVQK	MDKNELVQK	(UniMod:1)MDKNELVQK2	2	6.1955e-06	6.1955e-06	0.00284643	0.000331785	0.000287439	0.000292227	0.00028777	0	1	16509.5	16070.3	16125.8		112235	0.986501	8.92753	8.90411	8.95095	6.56429	9.18607	4.51511	14-3-3 protein zeta/delta	0	0	0.990088	114905	5.35781	0.595636	1	3.95356	0.999994	0.87629	0.330577	7352.23;5974.19;3069.08;4862.13;4295.11;4596.13;1428.04;2377.06;1206.03;2191.07;1183.03;1197.03;	7352.23;5974.19;3069.08;4862.13;4295.11;4596.13;1428.04;2377.06;1206.03;2191.07;1183.03;1197.03;	0.991221;0.977935;0.921872;0.973654;0.992964;0.936149;0.968811;0.807685;0.874392;0.818036;0.830132;0.951347;	18258	3.99535	3.99535	5.02932	0.00284643	0.997154	1	0.885417	0.914	0.896108	0.902995
Z:\HESI-source-performance\Slice-PASEF\HeLa-phospho\Raw-Data\Unenrich\20221109_HESI-DIA-PASEF-unenrich-HeLa-100ng_1_1_4985.d	20221109_HESI-DIA-PASEF-unenrich-HeLa-100ng_1_1_4985	P63104	P63104	1433Z_HUMAN	YWHAZ	82038.7	81129.2	81544.1	82038.7	81129.2	81544.1	81544.1	(UniMod:1)MDKNELVQK	MDKNELVQK	(UniMod:1)MDKNELVQK2	2	0.000106039	0.00151785	0.00284643	0.000343525	0.000297885	0.000292227	0.000298151	0	1	15508.4	15294	15200.2		96192.1	0.972146	8.94541	8.92198	8.96881	6.56429	9.18384	4.64893	14-3-3 protein zeta/delta	0	0	0.934391	98142.4	4.69681	0.655812	1	3.46802	0.998592	0.52163	0.500879	6966.17;5909.16;3119.09;4222.11;4320.12;3862.11;1403.04;2013.06;2020.05;2136.06;1107.03;1208.04;	6966.17;5909.16;3119.09;4222.11;4320.12;3862.11;1403.04;2013.06;2020.05;2136.06;1107.03;1208.04;	0.990687;0.965834;0.982098;0.949532;0.964351;0.889582;0.922115;0.926661;0.910191;0.946633;0.904231;0.836779;	18306	3.46802	3.46802	5.36232	0.00408734	0.995913	1	0.893229	0.914	0.896899	0.9107
Z:\HESI-source-performance\Slice-PASEF\HeLa-phospho\Raw-Data\Unenrich\20221109_HESI-DIA-PASEF-unenrich-HeLa-100ng_1_1_4983.d	20221109_HESI-DIA-PASEF-unenrich-HeLa-100ng_1_1_4983	Q14566	Q14566	MCM6_HUMAN	MCM6	19513.5	19435.6	18177.6	19513.5	19435.6	18177.6	18177.6	(UniMod:1)MDLAAAAEPGAGSQHLEVR	MDLAAAAEPGAGSQHLEVR	(UniMod:1)MDLAAAAEPGAGSQHLEVR2	2	0.000758981	0.016372	0.00284643	0.000353482	0.00030581	0.000292227	0.000306185	0	1	1023.05	997.192	999.619		2259.14	0.748734	15.8962	15.8728	15.9196	59.5941	16.0838	58.0514	DNA replication licensing factor MCM6	0	0	0.525872	2312.1	1.37555	0.326678	0.17244	0	0.985128	0	-10000000	498.023;157.009;281.018;0;368.018;0;0;201.009;125.005;0;132.009;0;	498.023;157.009;281.018;0;368.018;0;0;201.009;125.005;0;132.009;0;	0.877691;0.344256;0.525966;0;0.746787;0;0;0.344256;0;0;0.115329;0;	32543	1.57135	1.57135	0.397976	0.00588493	0.983628	1	1.2525	1.265	1.25676	1.25854
Z:\HESI-source-performance\Slice-PASEF\HeLa-phospho\Raw-Data\Unenrich\20221109_HESI-DIA-PASEF-unenrich-HeLa-100ng_1_1_4984.d	20221109_HESI-DIA-PASEF-unenrich-HeLa-100ng_1_1_4984	Q14566	Q14566	MCM6_HUMAN	MCM6	19053.5	18872.3	18516	19053.5	18872.3	18516	18516	(UniMod:1)MDLAAAAEPGAGSQHLEVR	MDLAAAAEPGAGSQHLEVR	(UniMod:1)MDLAAAAEPGAGSQHLEVR2	2	0.000128551	0.00130333	0.00284643	0.000331785	0.000287439	0.000292227	0.00028777	0	1	707.039	696.544	698.949		1697.44	0.829011	15.9195	15.8961	15.9429	59.5941	16.0852	58.1926	DNA replication licensing factor MCM6	0	0	0.585193	1717.09	1.3099	0.431684	1	1.17752	0.998798	0	-10000000	35.0023;165.009;189.009;71.0045;507.028;0;12.0006;0;151.009;107.005;0;0;	35.0023;165.009;189.009;71.0045;507.028;0;12.0006;0;151.009;107.005;0;0;	0.524436;0.492369;0.708081;0.524436;0.959596;0;0.206879;0;0.508921;0.425135;0;0;	32591	1.54135	1.54135	1.23604	0.00284643	0.997154	1	1.25031	1.265	1.2564	1.2579
Z:\HESI-source-performance\Slice-PASEF\HeLa-phospho\Raw-Data\Unenrich\20221109_HESI-DIA-PASEF-unenrich-HeLa-100ng_1_1_4985.d	20221109_HESI-DIA-PASEF-unenrich-HeLa-100ng_1_1_4985	Q14566	Q14566	MCM6_HUMAN	MCM6	17819.4	17218	18754.8	17819.4	17218	18754.8	18754.8	(UniMod:1)MDLAAAAEPGAGSQHLEVR	MDLAAAAEPGAGSQHLEVR	(UniMod:1)MDLAAAAEPGAGSQHLEVR2	2	0.00219002	0.0400286	0.00284643	0.000343525	0.000297885	0.000292227	0.000298151	0	1	715.042	707.997	703.656		2031.23	0.72803	15.9371	15.9137	15.9606	59.5941	16.0852	58.3435	DNA replication licensing factor MCM6	0	0	0.493514	2064.1	1.59562	0.419091	1	0.0345998	0.964144	0	-10000000	307.018;144.009;0;110.005;264.014;0;0;0;0;0;0;0;	307.018;144.009;0;110.005;264.014;0;0;0;0;0;0;0;	0.816497;0.57685;0;0.816497;0.707617;0;0;0;0;0;0;0;	32639	2.2619	2.2619	0.0345998	0.00408734	0.959971	1	1.24875	1.265	1.25729	1.25455
Z:\HESI-source-performance\Slice-PASEF\HeLa-phospho\Raw-Data\Unenrich\20221109_HESI-DIA-PASEF-unenrich-HeLa-100ng_1_1_4983.d	20221109_HESI-DIA-PASEF-unenrich-HeLa-100ng_1_1_4983	Q14566	Q14566	MCM6_HUMAN	MCM6	19513.5	19435.6	18177.6	19513.5	19435.6	18177.6	18177.6	(UniMod:1)MDLAAAAEPGAGSQHLEVR	MDLAAAAEPGAGSQHLEVR	(UniMod:1)MDLAAAAEPGAGSQHLEVR3	3	1.15709e-05	1.15709e-05	0.00284643	0.000353482	0.00030581	0.000292227	0.000306185	0	1	4749.13	4695.02	4706.45		7572.58	0.928166	15.9014	15.878	15.9248	59.5941	16.0838	58.0912	DNA replication licensing factor MCM6	0	0	0.730738	7641.25	2.08138	0.253092	1	1.7228	0.999989	0.557943	0.448191	1560.05;1954.06;1839.05;1350.03;171.005;814.027;1516.04;573.021;515.018;762.021;1488.04;711.02;	1560.05;1954.06;1839.05;1350.03;171.005;814.027;1516.04;573.021;515.018;762.021;1488.04;711.02;	0.927918;0.947146;0.946856;0.902992;0.800767;0.908423;0.941562;0.612725;0.755236;0.745908;0.872477;0.707507;	32551	1.96458	1.96458	3.50922	0.00346237	0.996538	1	0.937159	0.95	0.929359	0.9578
Z:\HESI-source-performance\Slice-PASEF\HeLa-phospho\Raw-Data\Unenrich\20221109_HESI-DIA-PASEF-unenrich-HeLa-100ng_1_1_4984.d	20221109_HESI-DIA-PASEF-unenrich-HeLa-100ng_1_1_4984	Q14566	Q14566	MCM6_HUMAN	MCM6	19053.5	18872.3	18516	19053.5	18872.3	18516	18516	(UniMod:1)MDLAAAAEPGAGSQHLEVR	MDLAAAAEPGAGSQHLEVR	(UniMod:1)MDLAAAAEPGAGSQHLEVR3	3	1.16165e-06	1.16165e-06	0.00284643	0.000331785	0.000287439	0.000292227	0.00028777	0	1	6087.18	5986.27	6006.94		7188.18	0.908542	15.9247	15.9013	15.9481	59.5941	16.0852	58.233	DNA replication licensing factor MCM6	0	0	0.758883	7284.21	2.0564	0.758772	1	0.928805	0.999999	0.690878	0.369396	2669.09;1828.05;2132.06;1286.04;634.023;758.022;772.029;913.024;261.008;53.0013;838.028;248.006;	2669.09;1828.05;2132.06;1286.04;634.023;758.022;772.029;913.024;261.008;53.0013;838.028;248.006;	0.939427;0.802692;0.855335;0.93265;0.812474;0.698222;0.770635;0.527837;0.875774;0.283677;0.873894;0.60692;	32599	1.26459	1.26459	3.35898	0.00284643	0.997154	1	0.93375	0.95	0.929826	0.953266
Z:\HESI-source-performance\Slice-PASEF\HeLa-phospho\Raw-Data\Unenrich\20221109_HESI-DIA-PASEF-unenrich-HeLa-100ng_1_1_4985.d	20221109_HESI-DIA-PASEF-unenrich-HeLa-100ng_1_1_4985	Q14566	Q14566	MCM6_HUMAN	MCM6	17819.4	17218	18754.8	17819.4	17218	18754.8	18754.8	(UniMod:1)MDLAAAAEPGAGSQHLEVR	MDLAAAAEPGAGSQHLEVR	(UniMod:1)MDLAAAAEPGAGSQHLEVR3	3	5.91536e-05	5.91536e-05	0.00284643	0.000343525	0.000297885	0.000292227	0.000298151	0	1	6017.2	5991.92	5955.18		6350.06	0.878734	15.9072	15.8838	15.9306	59.5941	16.0852	58.1163	DNA replication licensing factor MCM6	0	0	0.739585	6416.19	1.30517	0.430972	1	0.739133	0.999945	1.11671	0.44686	2967.1;1305.04;854.026;2196.07;510.016;460.016;718.023;461.013;625.019;1101.03;995.028;754.023;	2967.1;1305.04;854.026;2196.07;510.016;460.016;718.023;461.013;625.019;1101.03;995.028;754.023;	0.833851;0.853523;0.860589;0.946431;0.827192;0.639496;0.84968;0.715911;0.795891;0.809554;0.820844;0.890673;	32575	0.803863	0.803863	3.46723	0.00408734	0.995913	1	0.925	0.95	0.929965	0.943645
Z:\HESI-source-performance\Slice-PASEF\HeLa-phospho\Raw-Data\Unenrich\20221109_HESI-DIA-PASEF-unenrich-HeLa-100ng_1_1_4984.d	20221109_HESI-DIA-PASEF-unenrich-HeLa-100ng_1_1_4984	Q9H0C8	Q9H0C8	ILKAP_HUMAN	ILKAP	4159.14	3970.63	6865.59	4159.14	3970.63	6865.59	6865.59	(UniMod:1)MDLFGDLPEPER	MDLFGDLPEPER	(UniMod:1)MDLFGDLPEPER2	2	0.000128551	0.000958564	0.002849	0.000331785	0.000287439	0.000292227	0.00028777	0	1	1021.03	1001.2	1004.65		1061.72	0.773162	21.8181	21.7947	21.8416	128.2	21.8159	124.015	Integrin-linked kinase-associated serine/threonine phosphatase 2C	0	0	0.765624	1079.03	1.60179	0.383206	1	0.946577	0.999115	1.11541	0.423067	379.012;400.013;0;257.009;242.009;186.006;151.006;121.003;101.003;0;0;0;	379.012;400.013;0;257.009;242.009;186.006;151.006;121.003;101.003;0;0;0;	0.885831;0.918228;0;0.484154;0.356933;0.558793;0.27137;0.16782;0.715673;0;0;0;	44680	0.974589	0.974589	2.03654	0.00284643	0.997154	1	1.00545	1.016	0.994882	1.02571
Z:\HESI-source-performance\Slice-PASEF\HeLa-phospho\Raw-Data\Unenrich\20221109_HESI-DIA-PASEF-unenrich-HeLa-100ng_1_1_4985.d	20221109_HESI-DIA-PASEF-unenrich-HeLa-100ng_1_1_4985	Q9H0C8	Q9H0C8	ILKAP_HUMAN	ILKAP	7186.16	7139.99	6076.38	7186.16	7139.99	6076.38	6076.38	(UniMod:1)MDLFGDLPEPER	MDLFGDLPEPER	(UniMod:1)MDLFGDLPEPER2	2	0.00121521	0.025576	0.002849	0.000343525	0.000297885	0.000292227	0.000298151	0	1	862.034	851.915	846.691		1872.15	0.776575	21.8358	21.8124	21.8593	128.2	21.8461	124.13	Integrin-linked kinase-associated serine/threonine phosphatase 2C	0	0	0.703203	1906.07	1.61584	0.28927	0.862805	0.784736	0.976789	1.40512	0.362796	165.006;608.025;709.025;126.003;89.0035;0;190.006;0;0;135.006;0;107.003;	165.006;608.025;709.025;126.003;89.0035;0;190.006;0;0;135.006;0;107.003;	0.719349;0.802716;0.797329;0;0.704089;0;0.527403;0;0;0.621301;0;0;	44728	0.84669	0.84669	2.06918	0.0300625	0.969937	1	1.00875	1.016	0.99497	1.02857
Z:\HESI-source-performance\Slice-PASEF\HeLa-phospho\Raw-Data\Unenrich\20221109_HESI-DIA-PASEF-unenrich-HeLa-100ng_1_1_4983.d	20221109_HESI-DIA-PASEF-unenrich-HeLa-100ng_1_1_4983	P52306	P52306	GDS1_HUMAN	RAP1GDS1	6466.15	6368.17	6312.21	6466.15	6368.17	6312.21	6312.21	(UniMod:1)MDNLSDTLKK	MDNLSDTLKK	(UniMod:1)MDNLSDTLKK2	2	0.00341121	0.0592957	0.00346237	0.000353482	0.00030581	0.000292227	0.000306185	0	1	666.018	648.856	650.435		2389.81	0.745327	12.9483	12.9248	12.9717	37.5128	13.1817	35.8257	Rap1 GTPase-GDP dissociation stimulator 1	0	0	0.452326	2447.06	0.947784	0.285289	1	1.03852	0.948159	1.50877	0.489851	466.013;108.003;0;92.0027;0;0;42.0013;0;1278.04;217.006;355.01;147.005;	466.013;108.003;0;92.0027;0;0;42.0013;0;1278.04;217.006;355.01;147.005;	0.879645;0.334986;0;0.546679;0;0;0.592041;0;0.905766;0.702248;0.366471;0.592041;	26497	1.10701	1.10701	1.6571	0.00346237	0.940704	1	0.933182	0.947	0.927049	0.953817
Z:\HESI-source-performance\Slice-PASEF\HeLa-phospho\Raw-Data\Unenrich\20221109_HESI-DIA-PASEF-unenrich-HeLa-100ng_1_1_4983.d	20221109_HESI-DIA-PASEF-unenrich-HeLa-100ng_1_1_4983	O00161	O00161	SNP23_HUMAN	SNAP23	3325.12	3284.89	2789.57	3325.12	3284.89	2789.57	2789.57	(UniMod:1)MDNLSSEEIQQR	MDNLSSEEIQQR	(UniMod:1)MDNLSSEEIQQR2	2	0.00105123	0.0212286	0.00284643	0.000353482	0.00030581	0.000292227	0.000306185	0	1	1101.04	1079.86	1082.49		2209.2	0.863489	13.388	13.3646	13.4115	41.9616	13.7706	39.0692	Synaptosomal-associated protein 23	0	0	0.43313	2247.07	1.58465	0.323455	0.222177	0.281928	0.980801	1.04326	0.559014	746.032;181.006;189.006;174.006;273.013;0;0;0;0;0;89.0032;107.003;	746.032;181.006;189.006;174.006;273.013;0;0;0;0;0;89.0032;107.003;	0.959024;0.645197;0.635261;0.680965;0.566731;0;0;0;0;0;0.23947;0.380148;	27400	0.544228	0.544228	2.12054	0.0219284	0.978072	1	1.0199	1.041	1.02052	1.03998
Z:\HESI-source-performance\Slice-PASEF\HeLa-phospho\Raw-Data\Unenrich\20221109_HESI-DIA-PASEF-unenrich-HeLa-100ng_1_1_4984.d	20221109_HESI-DIA-PASEF-unenrich-HeLa-100ng_1_1_4984	O00161	O00161	SNP23_HUMAN	SNAP23	2364.05	2371.22	2924.69	2364.05	2371.22	2924.69	2924.69	(UniMod:1)MDNLSSEEIQQR	MDNLSSEEIQQR	(UniMod:1)MDNLSSEEIQQR2	2	0.000178838	0.00180569	0.00284643	0.000331785	0.000287439	0.000292227	0.00028777	0	1	1304.04	1235.52	1239.78		2002.3	0.63464	13.3761	13.3527	13.3995	41.9616	13.7755	38.9987	Synaptosomal-associated protein 23	0	0	0.839646	2106.08	1.60498	0.0958678	1	0.313105	0.998335	1.11809	0.456448	323.009;715.022;348.01;266.01;267.01;626.022;162.005;0;129.006;12.0004;0;0;	323.009;715.022;348.01;266.01;267.01;626.022;162.005;0;129.006;12.0004;0;0;	0.56193;0.685396;0.631924;0.586498;0.511226;0.985458;0.702047;0;0.355219;0.543087;0;0;	27376	0.910473	0.910473	2.67634	0.00284643	0.997154	1	1.0199	1.041	1.02102	1.03926
Z:\HESI-source-performance\Slice-PASEF\HeLa-phospho\Raw-Data\Unenrich\20221109_HESI-DIA-PASEF-unenrich-HeLa-100ng_1_1_4985.d	20221109_HESI-DIA-PASEF-unenrich-HeLa-100ng_1_1_4985	O00161	O00161	SNP23_HUMAN	SNAP23	2475.09	2421.24	2311.08	2475.09	2421.24	2311.08	2311.08	(UniMod:1)MDNLSSEEIQQR	MDNLSSEEIQQR	(UniMod:1)MDNLSSEEIQQR2	2	0.00168228	0.0300477	0.00284643	0.000343525	0.000297885	0.000292227	0.000298151	0	1	609.025	593.414	589.776		2125.7	0.778084	13.3821	13.3587	13.4055	41.9616	13.778	39.0235	Synaptosomal-associated protein 23	0	0	0.750784	2195.08	1.3419	0.337645	0.96099	0.0504944	0.972841	0	-10000000	392.016;81.0031;74.0032;136.006;666.032;132.006;0;0;366.013;33.0016;0;0;	392.016;81.0031;74.0032;136.006;666.032;132.006;0;0;366.013;33.0016;0;0;	0.756819;0.816497;0;0.816497;0.556883;0.408248;0;0;0.850801;0.408248;0;0;	27400	1.21584	1.21584	0.855479	0.00408734	0.969952	1	1.0275	1.041	1.02148	1.04637
Z:\HESI-source-performance\Slice-PASEF\HeLa-phospho\Raw-Data\Unenrich\20221109_HESI-DIA-PASEF-unenrich-HeLa-100ng_1_1_4983.d	20221109_HESI-DIA-PASEF-unenrich-HeLa-100ng_1_1_4983	P02795	P02795	MT2_HUMAN	MT2A	1105.04	1097.34	1097.34	1105.04	1097.34	1097.34	1097.34	(UniMod:1)MDPNC(UniMod:4)SC(UniMod:4)AAGDSC(UniMod:4)TC(UniMod:4)AGSC(UniMod:4)K	MDPNCSCAAGDSCTCAGSCK	(UniMod:1)MDPNC(UniMod:4)SC(UniMod:4)AAGDSC(UniMod:4)TC(UniMod:4)AGSC(UniMod:4)K3	3	0.00276331	0.0491455	0.00284643	0.0100464	0.0134397	0.00952381	0.0132436	0	1	1105.04	1097.34	1100.01		3856.48	0.78798	8.85783	8.83443	8.88125	7.89093	9.36158	3.93246	Metallothionein-2	0	0	0.812069	3874.1	2.1693	0.114974	0.966839	0	0.956648	0	-10000000	232.007;505.014;169.006;368.014;0;0;0;0;128.006;0;0;0;	232.007;505.014;169.006;368.014;0;0;0;0;128.006;0;0;0;	0.419704;0.958273;0.558292;0.786464;0;0;0;0;0.0936658;0;0;0;	18115	0	0	2.02792	0.00346237	0.950855	1	0.974091	0.98	0.958964	0.995289
Z:\HESI-source-performance\Slice-PASEF\HeLa-phospho\Raw-Data\Unenrich\20221109_HESI-DIA-PASEF-unenrich-HeLa-100ng_1_1_4984.d	20221109_HESI-DIA-PASEF-unenrich-HeLa-100ng_1_1_4984	P02795	P02795	MT2_HUMAN	MT2A	659.017	634.532	634.532	659.017	634.532	634.532	634.532	(UniMod:1)MDPNC(UniMod:4)SC(UniMod:4)AAGDSC(UniMod:4)TC(UniMod:4)AGSC(UniMod:4)K	MDPNCSCAAGDSCTCAGSCK	(UniMod:1)MDPNC(UniMod:4)SC(UniMod:4)AAGDSC(UniMod:4)TC(UniMod:4)AGSC(UniMod:4)K3	3	0.00068829	0.0127455	0.00284643	0.00379816	0.00445931	0.00952381	0.00424486	0	1	659.017	634.532	636.723		3518.92	0.719509	8.83382	8.81043	8.85724	7.89093	9.36694	3.76851	Metallothionein-2	0	0	0.602342	3642.13	2.08278	0.372544	0.971385	0	0.988365	0	-10000000	219.006;314.009;164.004;126.003;0;0;100.003;0;0;203.006;0;0;	219.006;314.009;164.004;126.003;0;0;100.003;0;0;203.006;0;0;	0.708139;0.925465;0.86793;0.22601;0;0;0.710255;0;0;0.631253;0;0;	18067	0	0	3.36065	0.00284643	0.987254	1	0.973636	0.98	0.960238	0.993686
Z:\HESI-source-performance\Slice-PASEF\HeLa-phospho\Raw-Data\Unenrich\20221109_HESI-DIA-PASEF-unenrich-HeLa-100ng_1_1_4985.d	20221109_HESI-DIA-PASEF-unenrich-HeLa-100ng_1_1_4985	P02795	P02795	MT2_HUMAN	MT2A	761.023	754.841	754.841	761.023	754.841	754.841	754.841	(UniMod:1)MDPNC(UniMod:4)SC(UniMod:4)AAGDSC(UniMod:4)TC(UniMod:4)AGSC(UniMod:4)K	MDPNCSCAAGDSCTCAGSCK	(UniMod:1)MDPNC(UniMod:4)SC(UniMod:4)AAGDSC(UniMod:4)TC(UniMod:4)AGSC(UniMod:4)K3	3	0.000675933	0.0159354	0.00284643	0.00400107	0.00394672	0.00952381	0.00395257	0	1	761.023	754.841	750.213		3758.97	0.576623	8.86346	8.84002	8.88685	7.89093	9.35958	4.00838	Metallothionein-2	0	0	0.598063	3813.14	1.28741	0.104121	1	0.237655	0.985411	0	-10000000	465.012;156.006;100.003;140.006;0;0;0;0;117.003;249.009;56.0014;0;	465.012;156.006;100.003;140.006;0;0;0;0;117.003;249.009;56.0014;0;	0.42145;0.928761;0;0.699632;0;0;0;0;0;0.329865;0.620644;0;	18139	0.237655	0.237655	2.28576	0.0213405	0.97866	1	0.9775	0.98	0.959971	0.997476
Z:\HESI-source-performance\Slice-PASEF\HeLa-phospho\Raw-Data\Unenrich\20221109_HESI-DIA-PASEF-unenrich-HeLa-100ng_1_1_4983.d	20221109_HESI-DIA-PASEF-unenrich-HeLa-100ng_1_1_4983	P04732	P04732	MT1E_HUMAN	MT1E	996.029	960.904	960.904	996.029	960.904	960.904	960.904	(UniMod:1)MDPNC(UniMod:4)SC(UniMod:4)ATGGSC(UniMod:4)TC(UniMod:4)AGSC(UniMod:4)K	MDPNCSCATGGSCTCAGSCK	(UniMod:1)MDPNC(UniMod:4)SC(UniMod:4)ATGGSC(UniMod:4)TC(UniMod:4)AGSC(UniMod:4)K3	3	0.000650251	0.0119906	0.00346237	0.00408035	0.00381001	0.0325174	0.00381582	0	1	996.029	960.904	963.242		2491.29	0.812682	8.64572	8.62231	8.66914	6.1834	9.13529	2.21057	Metallothionein-1E	0	0	0.80392	2576.09	1.8369	0.330329	1	0	0.989065	0	-10000000	290.007;82.0028;100.003;606.019;0;65.0029;101.003;0;212.009;0;0;0;	290.007;82.0028;100.003;606.019;0;65.0029;101.003;0;212.009;0;0;0;	0.857628;0;0.791176;0.794721;0;0.483498;0.0781418;0;0.863545;0;0;0;	17680	0	0	2.80053	0.00346237	0.988009	1	0.97	0.985	0.964185	0.991296
Z:\HESI-source-performance\Slice-PASEF\HeLa-phospho\Raw-Data\Unenrich\20221109_HESI-DIA-PASEF-unenrich-HeLa-100ng_1_1_4984.d	20221109_HESI-DIA-PASEF-unenrich-HeLa-100ng_1_1_4984	P04732	P04732	MT1E_HUMAN	MT1E	396.015	386.914	386.914	396.015	386.914	386.914	386.914	(UniMod:1)MDPNC(UniMod:4)SC(UniMod:4)ATGGSC(UniMod:4)TC(UniMod:4)AGSC(UniMod:4)K	MDPNCSCATGGSCTCAGSCK	(UniMod:1)MDPNC(UniMod:4)SC(UniMod:4)ATGGSC(UniMod:4)TC(UniMod:4)AGSC(UniMod:4)K3	3	0.00300674	0.053224	0.00346237	0.0128983	0.0158599	0.0325174	0.0158927	0	1	396.015	386.914	388.25		1850.07	0.869619	8.65695	8.63351	8.68034	6.1834	9.13614	2.31266	Metallothionein-1E	0	0	0.647601	1887.07	1.13552	0.345862	1	0	0.953146	0	-10000000	0;115.003;0;396.015;297.012;218.006;560.017;197.007;250.007;0;162.006;0;	0;115.003;0;396.015;297.012;218.006;560.017;197.007;250.007;0;162.006;0;	0;0.552007;0;0.869619;0.665144;0.552007;0.728278;0.628529;0.768251;0;0.809653;0;	17704	0	0	3.11651	0.0212815	0.946776	1	0.974167	0.985	0.965444	0.994224
Z:\HESI-source-performance\Slice-PASEF\HeLa-phospho\Raw-Data\Unenrich\20221109_HESI-DIA-PASEF-unenrich-HeLa-100ng_1_1_4985.d	20221109_HESI-DIA-PASEF-unenrich-HeLa-100ng_1_1_4985	P04732	P04732	MT1E_HUMAN	MT1E	725.027	698.964	698.964	725.027	698.964	698.964	698.964	(UniMod:1)MDPNC(UniMod:4)SC(UniMod:4)ATGGSC(UniMod:4)TC(UniMod:4)AGSC(UniMod:4)K	MDPNCSCATGGSCTCAGSCK	(UniMod:1)MDPNC(UniMod:4)SC(UniMod:4)ATGGSC(UniMod:4)TC(UniMod:4)AGSC(UniMod:4)K3	3	0.000106039	0.00423475	0.00346237	0.00106421	0.000864304	0.0325174	0.000865801	0	1	725.027	698.964	694.678		2386.8	0.818252	8.66312	8.63966	8.68656	6.1834	9.13473	2.40017	Metallothionein-1E	0	0	0.873072	2491.07	1.6437	0.173715	0.994888	0	0.996081	0	-10000000	316.012;166.006;29.0007;380.015;12.0004;0;460.017;0;43.0014;133.006;342.012;35.0014;	316.012;166.006;29.0007;380.015;12.0004;0;460.017;0;43.0014;133.006;342.012;35.0014;	0.86005;0.533866;0.446341;0.811875;0.446341;0;0.698307;0;0.598669;0.446341;0.847515;0.446341;	17728	0	0	3.38732	0.00958899	0.990411	1	0.97875	0.985	0.965473	0.998678
Z:\HESI-source-performance\Slice-PASEF\HeLa-phospho\Raw-Data\Unenrich\20221109_HESI-DIA-PASEF-unenrich-HeLa-100ng_1_1_4983.d	20221109_HESI-DIA-PASEF-unenrich-HeLa-100ng_1_1_4983	P60059	P60059	SC61G_HUMAN	SEC61G	7302.26	7217.78	7941.83	7302.26	7217.78	7941.83	7941.83	(UniMod:1)MDQVMQFVEPSR	MDQVMQFVEPSR	(UniMod:1)MDQVMQFVEPSR2	2	7.88627e-06	7.88627e-06	0.00284643	0.000353482	0.00030581	0.000529521	0.000306185	0	1	7302.26	7217.78	7235.35		9797.74	0.950923	21.3163	21.2929	21.3397	113.72	21.3164	114.66	Protein transport protein Sec61 subunit gamma	0	0	0.902267	9888.35	2.56835	0.617196	1	2.01898	0.999993	1.37701	0.411933	2982.1;2397.08;2429.09;2224.08;2096.08;1499.05;846.032;2182.06;1042.04;591.026;840.031;179.007;	2982.1;2397.08;2429.09;2224.08;2096.08;1499.05;846.032;2182.06;1042.04;591.026;840.031;179.007;	0.980875;0.926205;0.977516;0.937535;0.922516;0.77648;0.683327;0.953366;0.910099;0.796309;0.912675;0.524329;	43651	2.5052	2.5052	3.80614	0.00346237	0.996538	1	1.01906	1.029	1.00868	1.03915
Z:\HESI-source-performance\Slice-PASEF\HeLa-phospho\Raw-Data\Unenrich\20221109_HESI-DIA-PASEF-unenrich-HeLa-100ng_1_1_4984.d	20221109_HESI-DIA-PASEF-unenrich-HeLa-100ng_1_1_4984	P60059	P60059	SC61G_HUMAN	SEC61G	5981.22	5874.85	6390.63	5981.22	5874.85	6390.63	6390.63	(UniMod:1)MDQVMQFVEPSR	MDQVMQFVEPSR	(UniMod:1)MDQVMQFVEPSR2	2	1.22619e-06	1.22619e-06	0.00284643	0.000331785	0.000287439	0.000529521	0.00028777	0	1	5981.22	5874.85	5895.13		7892.06	0.925032	21.2924	21.2689	21.3158	113.72	21.3195	114.189	Protein transport protein Sec61 subunit gamma	0	0	0.773698	8007.3	2.1454	0.706046	1	2.19769	0.999999	1.80595	0.758475	3024.1;1878.08;1823.06;1428.05;1529.06;1597.06;937.041;2056.07;844.029;996.036;674.022;442.016;	3024.1;1878.08;1823.06;1428.05;1529.06;1597.06;937.041;2056.07;844.029;996.036;674.022;442.016;	0.897029;0.974673;0.806227;0.92591;0.979595;0.900075;0.77946;0.976515;0.947954;0.959035;0.87007;0.867967;	43603	2.45241	2.45241	3.0223	0.00284643	0.997154	1	1.02406	1.029	1.00864	1.04359
Z:\HESI-source-performance\Slice-PASEF\HeLa-phospho\Raw-Data\Unenrich\20221109_HESI-DIA-PASEF-unenrich-HeLa-100ng_1_1_4985.d	20221109_HESI-DIA-PASEF-unenrich-HeLa-100ng_1_1_4985	P60059	P60059	SC61G_HUMAN	SEC61G	7761.27	7549.07	6303.16	7761.27	7549.07	6303.16	6303.16	(UniMod:1)MDQVMQFVEPSR	MDQVMQFVEPSR	(UniMod:1)MDQVMQFVEPSR2	2	6.12709e-05	6.12709e-05	0.00284643	0.000343525	0.000297885	0.000529521	0.000298151	0	1	7761.27	7549.07	7502.79		8526.59	0.947408	21.3102	21.2868	21.3336	113.72	21.3238	114.434	Protein transport protein Sec61 subunit gamma	0	0	0.828509	8820.35	2.53181	0.633602	1	1.911	0.999943	0.741381	0.425573	3547.13;1838.06;1684.06;2656.1;1558.04;1522.05;1737.06;2152.09;1993.08;1096.03;665.022;319.011;	3547.13;1838.06;1684.06;2656.1;1558.04;1522.05;1737.06;2152.09;1993.08;1096.03;665.022;319.011;	0.92836;0.803518;0.926107;0.992286;0.914266;0.898462;0.801966;0.970121;0.906528;0.82733;0.636067;0.736775;	43651	2.43288	2.43288	4.1471	0.00408734	0.995913	1	1.01635	1.029	1.00912	1.03565
Z:\HESI-source-performance\Slice-PASEF\HeLa-phospho\Raw-Data\Unenrich\20221109_HESI-DIA-PASEF-unenrich-HeLa-100ng_1_1_4983.d	20221109_HESI-DIA-PASEF-unenrich-HeLa-100ng_1_1_4983	P49588	P49588	SYAC_HUMAN	AARS1	13066.3	12777.6	12058.5	13066.3	12777.6	12058.5	12058.5	(UniMod:1)MDSTLTASEIR	MDSTLTASEIR	(UniMod:1)MDSTLTASEIR2	2	5.72751e-05	5.72751e-05	0.00284643	0.000353482	0.00030581	0.000292227	0.000306185	0	1	6961.23	6902.33	6919.13		6829.68	0.952262	15.1977	15.1743	15.2211	56.5185	15.6786	52.8014	Alanine--tRNA ligase, cytoplasmic	0	0	0.902606	6871.24	2.82037	0.504822	1	1.33371	0.999947	1.62325	0.225905	3547.11;2888.1;1184.04;932.026;526.017;822.027;716.023;474.014;286.011;616.021;97.0029;0;	3547.11;2888.1;1184.04;932.026;526.017;822.027;716.023;474.014;286.011;616.021;97.0029;0;	0.960578;0.967851;0.93856;0.860336;0.810593;0.719411;0.935366;0.641496;0.391384;0.820998;0.533462;0;	31108	1.33371	1.33371	3.79136	0.00346237	0.996538	1	0.967727	0.979	0.957902	0.988991
Z:\HESI-source-performance\Slice-PASEF\HeLa-phospho\Raw-Data\Unenrich\20221109_HESI-DIA-PASEF-unenrich-HeLa-100ng_1_1_4984.d	20221109_HESI-DIA-PASEF-unenrich-HeLa-100ng_1_1_4984	P49588	P49588	SYAC_HUMAN	AARS1	12173.3	11796.9	12580.4	12173.3	11796.9	12580.4	12580.4	(UniMod:1)MDSTLTASEIR	MDSTLTASEIR	(UniMod:1)MDSTLTASEIR2	2	1.11649e-05	1.11649e-05	0.00284643	0.000331785	0.000287439	0.000292227	0.00028777	0	1	7645.24	7486.54	7512.39		8812.48	0.96036	15.1741	15.1506	15.1975	56.5185	15.6868	52.6093	Alanine--tRNA ligase, cytoplasmic	0	0	0.93391	8968.32	2.7904	0.552367	1	0.912774	0.99999	1.292	0.360058	3991.12;2896.1;1951.06;677.02;758.023;655.017;630.02;519.016;520.02;265.008;218.006;0;	3991.12;2896.1;1951.06;677.02;758.023;655.017;630.02;519.016;520.02;265.008;218.006;0;	0.987001;0.970035;0.891669;0.669464;0.783126;0.782405;0.645046;0.769254;0.947661;0.894672;0.431293;0;	31060	0.912774	0.912774	4.11092	0.00284643	0.997154	1	0.9675	0.979	0.959181	0.987283
Z:\HESI-source-performance\Slice-PASEF\HeLa-phospho\Raw-Data\Unenrich\20221109_HESI-DIA-PASEF-unenrich-HeLa-100ng_1_1_4985.d	20221109_HESI-DIA-PASEF-unenrich-HeLa-100ng_1_1_4985	P49588	P49588	SYAC_HUMAN	AARS1	12493.4	12346.7	12280.9	12493.4	12346.7	12280.9	12280.9	(UniMod:1)MDSTLTASEIR	MDSTLTASEIR	(UniMod:1)MDSTLTASEIR2	2	9.55566e-05	0.000203279	0.00284643	0.000343525	0.000297885	0.000292227	0.000298151	0	1	9663.33	9697.98	9638.51		8896.42	0.959783	15.1918	15.1684	15.2152	56.5185	15.6816	52.7405	Alanine--tRNA ligase, cytoplasmic	0	0	0.916159	8919.32	2.53434	0.488144	1	1.82909	0.999811	0.552309	0.364379	5214.16;3292.12;1616.05;959.03;1157.04;1117.03;708.023;178.006;349.011;428.017;170.006;333.009;	5214.16;3292.12;1616.05;959.03;1157.04;1117.03;708.023;178.006;349.011;428.017;170.006;333.009;	0.945014;0.987598;0.685767;0.822769;0.947197;0.885427;0.774971;0.449531;0.843714;0.87133;0.650858;0.73476;	31108	1.82909	1.82909	4.00945	0.00408734	0.995913	1	0.961771	0.979	0.958851	0.981652
Z:\HESI-source-performance\Slice-PASEF\HeLa-phospho\Raw-Data\Unenrich\20221109_HESI-DIA-PASEF-unenrich-HeLa-100ng_1_1_4983.d	20221109_HESI-DIA-PASEF-unenrich-HeLa-100ng_1_1_4983	Q15366	Q15366	PCBP2_HUMAN	PCBP2	41223.4	40763.8	40461.3	41223.4	40763.8	40461.3	40461.3	(UniMod:1)MDTGVIEGGLNVTLTIR	MDTGVIEGGLNVTLTIR	(UniMod:1)MDTGVIEGGLNVTLTIR2	2	0.000120279	0.000676827	0.00284643	0.000353482	0.00030581	0.000292227	0.000306185	0	1	2383.13	2366.24	2372		3284.73	0.864689	21.7	21.6765	21.7234	130.082	21.8863	121.743	Poly(rC)-binding protein 2	0	0	0.94885	3300.15	2.78738	0.572695	0.94025	0.807909	0.999376	0	-10000000	757.045;748.045;649.029;189.009;1067.05;568.027;82.0045;396.018;113.006;0;212.009;215.014;	757.045;748.045;649.029;189.009;1067.05;568.027;82.0045;396.018;113.006;0;212.009;215.014;	0.853517;0.868738;0.975693;0.701785;0.866038;0.856825;0.578314;0.708895;0.675132;0;0.461482;0.543457;	44438	2.50613	2.50613	3.30672	0.00346237	0.996538	1	1.23761	1.25	1.2413	1.24421
Z:\HESI-source-performance\Slice-PASEF\HeLa-phospho\Raw-Data\Unenrich\20221109_HESI-DIA-PASEF-unenrich-HeLa-100ng_1_1_4984.d	20221109_HESI-DIA-PASEF-unenrich-HeLa-100ng_1_1_4984	Q15366	Q15366	PCBP2_HUMAN	PCBP2	46193.6	44964.5	43146.9	46193.6	44964.5	43146.9	43146.9	(UniMod:1)MDTGVIEGGLNVTLTIR	MDTGVIEGGLNVTLTIR	(UniMod:1)MDTGVIEGGLNVTLTIR2	2	4.32394e-06	4.32394e-06	0.00284643	0.000331785	0.000287439	0.000292227	0.00028777	0	1	3596.19	3526.32	3538.5		4706.48	0.904476	21.7115	21.688	21.7348	130.082	21.8619	122.021	Poly(rC)-binding protein 2	0	0	0.721001	4783.21	1.52842	0.214177	0.992693	0.632515	0.999996	0	-10000000	668.031;1602.09;634.036;483.028;1498.07;496.027;352.018;430.018;716.04;110.004;112.004;288.014;	668.031;1602.09;634.036;483.028;1498.07;496.027;352.018;430.018;716.04;110.004;112.004;288.014;	0.812785;0.968833;0.765833;0.780541;0.841529;0.88672;0.70915;0.695008;0.776617;0.553147;0.286817;0.711896;	44462	1.45738	1.45738	2.79811	0.00284643	0.997154	1	1.23427	1.25	1.24079	1.24236
Z:\HESI-source-performance\Slice-PASEF\HeLa-phospho\Raw-Data\Unenrich\20221109_HESI-DIA-PASEF-unenrich-HeLa-100ng_1_1_4985.d	20221109_HESI-DIA-PASEF-unenrich-HeLa-100ng_1_1_4985	Q15366	Q15366	PCBP2_HUMAN	PCBP2	40592.3	39009.2	40958.2	40592.3	39009.2	40958.2	40958.2	(UniMod:1)MDTGVIEGGLNVTLTIR	MDTGVIEGGLNVTLTIR	(UniMod:1)MDTGVIEGGLNVTLTIR2	2	0.00364349	0.0604109	0.00284643	0.000343525	0.000297885	0.000292227	0.000298151	0	1	3549.19	3507.53	3486.02		3799.37	0.947851	21.7408	21.7174	21.7642	130.082	21.9023	122.377	Poly(rC)-binding protein 2	0	0	0.907013	3868.22	2.26924	0.21993	0.979687	0.391185	0.946856	0	-10000000	440.018;1285.08;372.02;301.014;2017.1;247.011;0;1248.07;0;103.004;121.005;0;	440.018;1285.08;372.02;301.014;2017.1;247.011;0;1248.07;0;103.004;121.005;0;	0.638435;0.954407;0.553631;0.568195;0.985729;0.604428;0;0.950503;0;0.475107;0.596239;0;	44534	3.33463	3.33463	1.37841	0.00408734	0.939589	1	1.2358	1.25	1.24189	1.24205
Z:\HESI-source-performance\Slice-PASEF\HeLa-phospho\Raw-Data\Unenrich\20221109_HESI-DIA-PASEF-unenrich-HeLa-100ng_1_1_4983.d	20221109_HESI-DIA-PASEF-unenrich-HeLa-100ng_1_1_4983	Q8WYA6	Q8WYA6	CTBL1_HUMAN	CTNNBL1	7688.18	7320.46	7025.8	7688.18	7320.46	7025.8	7025.8	(UniMod:1)MDVGELLSYQPNR	MDVGELLSYQPNR	(UniMod:1)MDVGELLSYQPNR2	2	0.000164357	0.00225198	0.00284643	0.000353482	0.00030581	0.000292227	0.000306185	0	1	2122.08	2105.7	2110.82		2383.38	0.842993	21.0013	20.9779	21.0247	106.273	20.8327	108.85	Beta-catenin-like protein 1	0	0	0.50756	2396.08	1.3772	0.493203	1	1.1831	0.997928	0	-10000000	847.029;753.028;522.021;178.007;69.0036;254.011;154.008;1262.06;483.018;154.007;359.014;247.007;	847.029;753.028;522.021;178.007;69.0036;254.011;154.008;1262.06;483.018;154.007;359.014;247.007;	0.957354;0.710324;0.84881;0.435771;0.667645;0.725971;0.766553;0.749632;0.336681;0.0732924;0.800963;0.869247;	43006	1.2596	1.2596	2.25548	0.00346237	0.996538	1	1.08841	1.1	1.08318	1.10425
Z:\HESI-source-performance\Slice-PASEF\HeLa-phospho\Raw-Data\Unenrich\20221109_HESI-DIA-PASEF-unenrich-HeLa-100ng_1_1_4984.d	20221109_HESI-DIA-PASEF-unenrich-HeLa-100ng_1_1_4984	Q8WYA6	Q8WYA6	CTBL1_HUMAN	CTNNBL1	6045.12	5919.69	5962.14	6045.12	5919.69	5962.14	5962.14	(UniMod:1)MDVGELLSYQPNR	MDVGELLSYQPNR	(UniMod:1)MDVGELLSYQPNR2	2	1.32946e-05	1.32946e-05	0.00284643	0.000331785	0.000287439	0.000292227	0.00028777	0	1	2347.1	2277.07	2284.93		2672.42	0.89444	21.0126	20.9892	21.036	106.273	20.8352	108.963	Beta-catenin-like protein 1	0	0	0.813146	2745.13	2.31943	0.360088	0.981572	1.91841	0.999988	0	-10000000	1142.04;583.028;622.028;769.028;243.01;702.036;236.007;627.025;268.011;351.014;133.007;486.018;	1142.04;583.028;622.028;769.028;243.01;702.036;236.007;627.025;268.011;351.014;133.007;486.018;	0.975488;0.826648;0.809178;0.851509;0.606795;0.892921;0.607694;0.902271;0.445458;0.737971;0.505081;0.513055;	43030	1.94213	1.94213	3.27383	0.00284643	0.997154	1	1.08052	1.1	1.08344	1.09667
Z:\HESI-source-performance\Slice-PASEF\HeLa-phospho\Raw-Data\Unenrich\20221109_HESI-DIA-PASEF-unenrich-HeLa-100ng_1_1_4985.d	20221109_HESI-DIA-PASEF-unenrich-HeLa-100ng_1_1_4985	Q8WYA6	Q8WYA6	CTBL1_HUMAN	CTNNBL1	5203.11	5219.49	5410.51	5203.11	5219.49	5410.51	5410.51	(UniMod:1)MDVGELLSYQPNR	MDVGELLSYQPNR	(UniMod:1)MDVGELLSYQPNR2	2	0.000106039	0.00139492	0.00284643	0.000343525	0.000297885	0.000292227	0.000298151	0	1	2085.08	2074.52	2061.8		3301.83	0.750588	21.007	20.9836	21.0304	106.273	20.8385	108.848	Beta-catenin-like protein 1	0	0	0.806211	3339.11	1.3639	0.660094	1	0.601559	0.998706	1.04326	0.411778	879.036;648.023;558.021;259.014;140.007;358.014;139.007;236.007;569.029;212.009;348.015;298.011;	879.036;648.023;558.021;259.014;140.007;358.014;139.007;236.007;569.029;212.009;348.015;298.011;	0.759303;0.72918;0.761719;0.930888;0.659086;0.551491;0.364308;0.554627;0.597612;0.32365;0.55061;0.709151;	43030	0.978341	0.978341	1.9335	0.00408734	0.995913	1	1.08375	1.1	1.08381	1.09933
Z:\HESI-source-performance\Slice-PASEF\HeLa-phospho\Raw-Data\Unenrich\20221109_HESI-DIA-PASEF-unenrich-HeLa-100ng_1_1_4985.d	20221109_HESI-DIA-PASEF-unenrich-HeLa-100ng_1_1_4985	Q9Y2R4	Q9Y2R4	DDX52_HUMAN	DDX52	536.013	516.825	516.825	536.013	516.825	516.825	516.825	(UniMod:1)MDVHDLFR	MDVHDLFR	(UniMod:1)MDVHDLFR2	2	0.00812685	0.129189	1	0.0149775	0.0165239	0.00321543	0.0163532	0	1	536.013	516.825	513.656		808.819	0.77406	17.9368	17.9134	17.9602	75.3885	18.1209	73.9576	Probable ATP-dependent RNA helicase DDX52	0	0	0.793777	844.022	1.56614	0.564793	0.909587	0	0.892836	1.2341	0.590137	271.007;93.0022;153.004;214.004;254.006;68.0022;135.004;0;194.004;0;0;0;	271.007;93.0022;153.004;214.004;254.006;68.0022;135.004;0;194.004;0;0;0;	0.618192;0.645057;0;0.931923;0.667894;0.673817;0.234192;0;0.27391;0;0;0;	36735	0	0	2.61217	1	0	1	0.865909	0.88	0.864052	0.882483
Z:\HESI-source-performance\Slice-PASEF\HeLa-phospho\Raw-Data\Unenrich\20221109_HESI-DIA-PASEF-unenrich-HeLa-100ng_1_1_4983.d	20221109_HESI-DIA-PASEF-unenrich-HeLa-100ng_1_1_4983	P54136	P54136	SYRC_HUMAN	RARS1	14962.3	14352.4	13809.4	14962.3	14352.4	13809.4	13809.4	(UniMod:1)MDVLVSEC(UniMod:4)SAR	MDVLVSECSAR	(UniMod:1)MDVLVSEC(UniMod:4)SAR2	2	9.70874e-05	0.000146497	0.00284643	0.000353482	0.00030581	0.000292227	0.000306185	0	1	4347.15	4248.73	4259.07		6420.42	0.821894	17.6577	17.6343	17.6811	74.0212	17.9481	71.8018	Arginine--tRNA ligase, cytoplasmic	0	0	0.876513	6553.2	1.58601	0.402054	0.950456	0.863977	0.999865	1.30965	0.371554	1617.06;1848.06;882.03;1186.03;272.009;288.009;96.0028;199.006;112.003;0;287.011;0;	1617.06;1848.06;882.03;1186.03;272.009;288.009;96.0028;199.006;112.003;0;287.011;0;	0.653881;0.908653;0.948139;0.782233;0.848145;0.908147;0.593506;0.593506;0.340813;0;0.639354;0;	36151	0.863977	0.863977	2.58997	0.00346237	0.996538	1	0.958182	0.975	0.953715	0.978714
Z:\HESI-source-performance\Slice-PASEF\HeLa-phospho\Raw-Data\Unenrich\20221109_HESI-DIA-PASEF-unenrich-HeLa-100ng_1_1_4984.d	20221109_HESI-DIA-PASEF-unenrich-HeLa-100ng_1_1_4984	P54136	P54136	SYRC_HUMAN	RARS1	14921.4	14485.1	15065.2	14921.4	14485.1	15065.2	15065.2	(UniMod:1)MDVLVSEC(UniMod:4)SAR	MDVLVSECSAR	(UniMod:1)MDVLVSEC(UniMod:4)SAR2	2	6.5379e-05	6.5379e-05	0.00284643	0.000331785	0.000287439	0.000292227	0.00028777	0	1	4739.15	4643.42	4659.45		4324.15	0.935036	17.6575	17.6341	17.6809	74.0212	17.945	71.7709	Arginine--tRNA ligase, cytoplasmic	0	0	0.852717	4398.11	2.28266	0.54526	1	1.08063	0.99994	1.76247	0.19286	2313.09;1353.04;1073.03;1022.03;390.014;575.018;0;465.015;0;139.004;0;0;	2313.09;1353.04;1073.03;1022.03;390.014;575.018;0;465.015;0;139.004;0;0;	0.975049;0.836981;0.972427;0.810365;0.607387;0.483277;0;0.615302;0;0.68828;0;0;	36151	1.36051	1.36051	2.1208	0.00284643	0.997154	1	0.967292	0.975	0.954979	0.987062
Z:\HESI-source-performance\Slice-PASEF\HeLa-phospho\Raw-Data\Unenrich\20221109_HESI-DIA-PASEF-unenrich-HeLa-100ng_1_1_4985.d	20221109_HESI-DIA-PASEF-unenrich-HeLa-100ng_1_1_4985	P54136	P54136	SYRC_HUMAN	RARS1	15793.4	15581.9	15568.6	15793.4	15581.9	15568.6	15568.6	(UniMod:1)MDVLVSEC(UniMod:4)SAR	MDVLVSECSAR	(UniMod:1)MDVLVSEC(UniMod:4)SAR2	2	0.000106039	0.000512838	0.00284643	0.000343525	0.000297885	0.000292227	0.000298151	0	1	6134.2	6086.56	6049.24		5266.19	0.858063	17.6402	17.6168	17.6636	74.0212	17.9491	71.6079	Arginine--tRNA ligase, cytoplasmic	0	0	0.808905	5340.16	2.46305	0.474034	1	1.26563	0.999524	0.81703	0.539053	3000.11;1311.03;1823.06;1477.05;806.03;607.017;504.017;680.025;302.011;124.003;139.006;0;	3000.11;1311.03;1823.06;1477.05;806.03;607.017;504.017;680.025;302.011;124.003;139.006;0;	0.881917;0.983358;0.728704;0.774294;0.667127;0.721127;0.766899;0.773456;0.574703;0.466136;0.580603;0;	36127	1.54291	1.54291	3.68935	0.00408734	0.995913	1	0.967396	0.975	0.954471	0.987865
Z:\HESI-source-performance\Slice-PASEF\HeLa-phospho\Raw-Data\Unenrich\20221109_HESI-DIA-PASEF-unenrich-HeLa-100ng_1_1_4983.d	20221109_HESI-DIA-PASEF-unenrich-HeLa-100ng_1_1_4983	O75915	O75915	PRAF3_HUMAN	ARL6IP5	8484.21	8221.05	8661.24	8484.21	8221.05	8661.24	8661.24	(UniMod:1)MDVNIAPLR	MDVNIAPLR	(UniMod:1)MDVNIAPLR2	2	9.70874e-05	0.000144621	0.00284643	0.000353482	0.00030581	0.000292227	0.000306185	0	1	8484.21	8221.05	8241.06		6093.36	0.914162	18.5396	18.5162	18.563	82.8732	18.9513	78.9696	PRA1 family protein 3	0	0	0.893255	6273.15	2.06133	0.591248	1	1.70858	0.999867	1.42762	0.227822	4764.11;2102.06;1618.04;898.023;493.014;722.023;636.019;704.018;333.01;136.005;302.009;455.012;	4764.11;2102.06;1618.04;898.023;493.014;722.023;636.019;704.018;333.01;136.005;302.009;455.012;	0.965605;0.887639;0.79715;0.711929;0.897978;0.652883;0.854022;0.819391;0.790559;0.350873;0.359968;0.839865;	37959	1.70858	1.70858	3.45759	0.00346237	0.996538	1	0.876364	0.895	0.87708	0.894102
Z:\HESI-source-performance\Slice-PASEF\HeLa-phospho\Raw-Data\Unenrich\20221109_HESI-DIA-PASEF-unenrich-HeLa-100ng_1_1_4984.d	20221109_HESI-DIA-PASEF-unenrich-HeLa-100ng_1_1_4984	O75915	O75915	PRAF3_HUMAN	ARL6IP5	9824.26	9367.07	8987.72	9824.26	9367.07	8987.72	8987.72	(UniMod:1)MDVNIAPLR	MDVNIAPLR	(UniMod:1)MDVNIAPLR2	2	2.6525e-05	2.6525e-05	0.00284643	0.000331785	0.000287439	0.000292227	0.00028777	0	1	9824.26	9367.07	9399.42		6798.89	0.974773	18.5279	18.5044	18.5513	82.8732	18.9511	78.8918	PRA1 family protein 3	0	0	0.797527	7106.19	3.24031	0.281153	0.90908	0.959255	0.999976	0.700717	0.243486	5246.13;2605.07;1973.06;865.023;681.017;759.018;391.012;1046.03;803.021;352.012;237.007;276.007;	5246.13;2605.07;1973.06;865.023;681.017;759.018;391.012;1046.03;803.021;352.012;237.007;276.007;	0.9946;0.933943;0.975963;0.872018;0.936926;0.681129;0.665199;0.639256;0.821835;0.613633;0.70164;0.852871;	37935	0.959255	0.959255	4.69989	0.00284643	0.997154	1	0.884792	0.895	0.876885	0.902369
Z:\HESI-source-performance\Slice-PASEF\HeLa-phospho\Raw-Data\Unenrich\20221109_HESI-DIA-PASEF-unenrich-HeLa-100ng_1_1_4985.d	20221109_HESI-DIA-PASEF-unenrich-HeLa-100ng_1_1_4985	O75915	O75915	PRAF3_HUMAN	ARL6IP5	6226.16	6185.5	6118.54	6226.16	6185.5	6118.54	6118.54	(UniMod:1)MDVNIAPLR	MDVNIAPLR	(UniMod:1)MDVNIAPLR2	2	9.55566e-05	0.000281198	0.00284643	0.000343525	0.000297885	0.000292227	0.000298151	0	1	6226.16	6185.5	6147.57		6967.14	0.823758	18.5456	18.5222	18.569	82.8732	18.9566	78.9664	PRA1 family protein 3	0	0	0.801098	7056.21	1.87883	0.571898	1	1.29702	0.999739	0.283406	0.166532	3258.08;1705.05;1263.03;1249.03;532.014;672.016;507.012;856.026;373.01;136.005;133.005;570.014;	3258.08;1705.05;1263.03;1249.03;532.014;672.016;507.012;856.026;373.01;136.005;133.005;570.014;	0.78451;0.88103;0.847685;0.553845;0.491144;0.850189;0.731809;0.925666;0.760496;0.282799;0.474423;0.888767;	37983	1.29702	1.29702	3.86153	0.00408734	0.995913	1	0.8775	0.895	0.877586	0.894498
Z:\HESI-source-performance\Slice-PASEF\HeLa-phospho\Raw-Data\Unenrich\20221109_HESI-DIA-PASEF-unenrich-HeLa-100ng_1_1_4983.d	20221109_HESI-DIA-PASEF-unenrich-HeLa-100ng_1_1_4983	Q9Y5Y2	Q9Y5Y2	NUBP2_HUMAN	NUBP2	2852.07	2791.21	3664.48	2852.07	2791.21	3664.48	3664.48	(UniMod:1)MEAAAEPGNLAGVR	MEAAAEPGNLAGVR	(UniMod:1)MEAAAEPGNLAGVR2	2	9.70874e-05	0.000153221	0.00284643	0.000353482	0.00030581	0.000292227	0.000306185	0	1	2755.09	2715.2	2721.8		3338.31	0.927247	15.1665	15.1431	15.1899	56.0807	15.6167	52.5663	Cytosolic Fe-S cluster assembly factor NUBP2	0	0	0.905947	3379.14	1.84935	0.194198	0.982935	1.12128	0.999859	0	-10000000	1807.05;900.041;553.022;0;547.022;401.016;0;335.01;0;211.01;83.0031;0;	1807.05;900.041;553.022;0;547.022;401.016;0;335.01;0;211.01;83.0031;0;	0.951965;0.848906;0.468915;0;0.823101;0.957928;0;0.666121;0;0.753677;0;0;	31045	1.29693	1.29693	2.44214	0.00346237	0.996538	1	1.01875	1.036	1.01561	1.03884
Z:\HESI-source-performance\Slice-PASEF\HeLa-phospho\Raw-Data\Unenrich\20221109_HESI-DIA-PASEF-unenrich-HeLa-100ng_1_1_4984.d	20221109_HESI-DIA-PASEF-unenrich-HeLa-100ng_1_1_4984	Q9Y5Y2	Q9Y5Y2	NUBP2_HUMAN	NUBP2	5037.13	4940.44	3561.02	5037.13	4940.44	3561.02	3561.02	(UniMod:1)MEAAAEPGNLAGVR	MEAAAEPGNLAGVR	(UniMod:1)MEAAAEPGNLAGVR2	2	8.78194e-05	0.000240257	0.00284643	0.000331785	0.000287439	0.000292227	0.00028777	0	1	3418.12	3341.95	3353.49		3890.16	0.923546	15.2013	15.178	15.2248	56.0807	15.6281	52.8186	Cytosolic Fe-S cluster assembly factor NUBP2	0	0	0.91425	3965.13	2.35177	0.247174	0.85086	1.09036	0.999778	0	-10000000	2034.07;1075.04;802.025;0;657.022;727.026;0;591.022;0;329.013;0;0;	2034.07;1075.04;802.025;0;657.022;727.026;0;591.022;0;329.013;0;0;	0.932231;0.712141;0.989533;0;0.906516;0.914636;0;0.915239;0;0.711559;0;0;	31117	1.56003	1.56003	1.98398	0.00284643	0.997154	1	1.0249	1.036	1.016	1.04444
Z:\HESI-source-performance\Slice-PASEF\HeLa-phospho\Raw-Data\Unenrich\20221109_HESI-DIA-PASEF-unenrich-HeLa-100ng_1_1_4985.d	20221109_HESI-DIA-PASEF-unenrich-HeLa-100ng_1_1_4985	Q9Y5Y2	Q9Y5Y2	NUBP2_HUMAN	NUBP2	3792.14	3804.06	4041.62	3792.14	3804.06	4041.62	4041.62	(UniMod:1)MEAAAEPGNLAGVR	MEAAAEPGNLAGVR	(UniMod:1)MEAAAEPGNLAGVR2	2	9.55566e-05	7.81457e-05	0.00284643	0.000343525	0.000297885	0.000292227	0.000298151	0	1	3792.14	3804.06	3780.74		3345.04	0.949067	15.1957	15.1723	15.2191	56.0807	15.6224	52.7702	Cytosolic Fe-S cluster assembly factor NUBP2	0	0	0.919185	3355.13	2.02626	0.449877	0.997594	1.28741	0.999927	0	-10000000	2342.09;965.032;1352.05;87.0032;695.022;755.029;204.006;1221.04;0;283.008;0;0;	2342.09;965.032;1352.05;87.0032;695.022;755.029;204.006;1221.04;0;283.008;0;0;	0.961618;0.777397;0.741612;0.18022;0.907722;0.948196;0.400116;0.646949;0;0.769506;0;0;	31117	1.28741	1.28741	2.78302	0.00408734	0.995913	1	1.0251	1.036	1.0166	1.04404
Z:\HESI-source-performance\Slice-PASEF\HeLa-phospho\Raw-Data\Unenrich\20221109_HESI-DIA-PASEF-unenrich-HeLa-100ng_1_1_4985.d	20221109_HESI-DIA-PASEF-unenrich-HeLa-100ng_1_1_4985	Q96EA4	Q96EA4	SPDLY_HUMAN	SPDL1	692.023	682.09	682.09	692.023	682.09	682.09	682.09	(UniMod:1)MEADIITNLR	MEADIITNLR	(UniMod:1)MEADIITNLR2	2	0.00694769	0.114096	1	0.0101574	0.0114108	0.0087651	0.0114345	0	1	692.023	682.09	677.908		992.364	0.808164	19.827	19.8036	19.8504	90.32	19.6032	93.2594	Protein Spindly	0	0	0.570567	1013.03	2.00532	0.491577	0.0738029	1.22452	0.904156	1.35087	0.363152	304.009;147.005;368.011;125.003;0;241.008;43.0013;285.011;0;155.005;0;110.003;	304.009;147.005;368.011;125.003;0;241.008;43.0013;285.011;0;155.005;0;110.003;	0.956784;0.724464;0.452884;0.485024;0;0.671746;0.724464;0.653851;0;0.151443;0;0.448184;	40609	1.22452	1.22452	2.92879	1	0	1	0.938021	0.94	0.921368	0.957635
Z:\HESI-source-performance\Slice-PASEF\HeLa-phospho\Raw-Data\Unenrich\20221109_HESI-DIA-PASEF-unenrich-HeLa-100ng_1_1_4983.d	20221109_HESI-DIA-PASEF-unenrich-HeLa-100ng_1_1_4983	Q96JM3	Q96JM3	CHAP1_HUMAN	CHAMP1	3781.09	3793.7	3373.3	3781.09	3793.7	3373.3	3373.3	(UniMod:1)MEAFQELR	MEAFQELR	(UniMod:1)MEAFQELR2	2	0.00169492	0.0324327	0.0100756	0.000353482	0.00030581	0.000292227	0.000306185	0	1	1609.04	1566.36	1570.17		1703.87	0.812483	19.008	18.9846	19.0314	84.672	19.1372	83.5363	Chromosome alignment-maintaining phosphoprotein 1	0	0	0.874323	1746.05	1.81136	0.480979	0.324035	0	0.970963	1.45535	0.535034	275.008;642.016;540.014;427.01;72.0023;0;155.005;118.002;0;0;175.005;0;	275.008;642.016;540.014;427.01;72.0023;0;155.005;118.002;0;0;175.005;0;	0.747656;0.870901;0.880769;0.638295;0.588895;0;0.637335;0.396053;0;0;0.218418;0;	38919	0	0	2.28001	0.00588493	0.967567	1	0.874886	0.88	0.86281	0.892718
Z:\HESI-source-performance\Slice-PASEF\HeLa-phospho\Raw-Data\Unenrich\20221109_HESI-DIA-PASEF-unenrich-HeLa-100ng_1_1_4984.d	20221109_HESI-DIA-PASEF-unenrich-HeLa-100ng_1_1_4984	Q96JM3	Q96JM3	CHAP1_HUMAN	CHAMP1	4171.1	4015.92	3382.2	4171.1	4015.92	3382.2	3382.2	(UniMod:1)MEAFQELR	MEAFQELR	(UniMod:1)MEAFQELR2	2	0.00205422	0.0357813	0.0100756	0.000331785	0.000287439	0.000292227	0.00028777	0	1	1491.04	1472.21	1477.29		1147.35	0.888618	18.9963	18.9729	19.0197	84.672	19.1335	83.3549	Chromosome alignment-maintaining phosphoprotein 1	0	0	0.466373	1158.03	1.49392	0.373117	0.292409	0	0.96801	0.879871	0.247753	544.014;614.014;511.014;366.009;0;0;0;56.0012;0;161.005;0;0;	544.014;614.014;511.014;366.009;0;0;0;56.0012;0;161.005;0;0;	0.780199;0.906878;0.811985;0.96498;0;0;0;0.531659;0;0.26004;0;0;	38895	0	0	2.33517	0.0190659	0.964219	1	0.864792	0.88	0.863067	0.881696
Z:\HESI-source-performance\Slice-PASEF\HeLa-phospho\Raw-Data\Unenrich\20221109_HESI-DIA-PASEF-unenrich-HeLa-100ng_1_1_4983.d	20221109_HESI-DIA-PASEF-unenrich-HeLa-100ng_1_1_4983	O00429	O00429	DNM1L_HUMAN	DNM1L	11023.2	10733.9	9847.5	11023.2	10733.9	9847.5	9847.5	(UniMod:1)MEALIPVINK	MEALIPVINK	(UniMod:1)MEALIPVINK2	2	2.30774e-05	2.30774e-05	0.00284643	0.000353482	0.00030581	0.000292227	0.000306185	0	1	6010.15	5967.56	5982.08		7828.49	0.922595	21.6922	21.6687	21.7156	122.142	21.6573	121.599	Dynamin-1-like protein	0	0	0.945558	7865.22	2.98315	0.449685	0.99686	1.21352	0.999979	1.81247	0.38654	3579.09;1731.04;1071.03;700.018;1251.04;585.015;108.003;0;	3579.09;1731.04;1071.03;700.018;1251.04;585.015;108.003;0;	0.975044;0.819106;0.913957;0.910349;0.668474;0.977162;0.476138;0;	44421	1.21352	1.21352	2.90136	0.00346237	0.996538	1	0.912083	0.925	0.905796	0.931043
Z:\HESI-source-performance\Slice-PASEF\HeLa-phospho\Raw-Data\Unenrich\20221109_HESI-DIA-PASEF-unenrich-HeLa-100ng_1_1_4984.d	20221109_HESI-DIA-PASEF-unenrich-HeLa-100ng_1_1_4984	O00429	O00429	DNM1L_HUMAN	DNM1L	9968.22	9620.89	10670.5	9968.22	9620.89	10670.5	10670.5	(UniMod:1)MEALIPVINK	MEALIPVINK	(UniMod:1)MEALIPVINK2	2	9.03506e-07	9.03506e-07	0.00284643	0.000331785	0.000287439	0.000292227	0.00028777	0	1	6910.18	6775.93	6799.33		7575.73	0.859025	21.7153	21.6919	21.7387	122.142	21.6679	122.093	Dynamin-1-like protein	0	0	0.969172	7699.24	2.70895	0.254343	0.976673	1.09903	0.999999	0	-10000000	5268.13;1422.04;1818.05;220.006;609.016;1025.03;648.02;323.011;	5268.13;1422.04;1818.05;220.006;609.016;1025.03;648.02;323.011;	0.854083;0.891486;0.954422;0.767571;0.805139;0.749197;0.700985;0.714917;	44469	1.3875	1.3875	3.09449	0.00284643	0.997154	1	0.909479	0.925	0.906368	0.927708
Z:\HESI-source-performance\Slice-PASEF\HeLa-phospho\Raw-Data\Unenrich\20221109_HESI-DIA-PASEF-unenrich-HeLa-100ng_1_1_4985.d	20221109_HESI-DIA-PASEF-unenrich-HeLa-100ng_1_1_4985	O00429	O00429	DNM1L_HUMAN	DNM1L	11449.2	11067.9	10896.6	11449.2	11067.9	10896.6	10896.6	(UniMod:1)MEALIPVINK	MEALIPVINK	(UniMod:1)MEALIPVINK2	2	9.55566e-05	0.000128452	0.00284643	0.000343525	0.000297885	0.000292227	0.000298151	0	1	7295.2	7209.56	7165.35		6537.71	0.971138	21.6862	21.6628	21.7096	122.142	21.6654	121.37	Dynamin-1-like protein	0	0	0.917914	6656.18	3.10623	0.396338	1	1.07788	0.999881	0	-10000000	4206.11;2284.07;2314.08;805.025;341.01;635.015;575.018;344.01;	4206.11;2284.07;2314.08;805.025;341.01;635.015;575.018;344.01;	0.991978;0.944097;0.735237;0.938977;0.890464;0.80979;0.799718;0.628899;	44421	1.07788	1.07788	3.51894	0.00408734	0.995913	1	0.913646	0.925	0.907197	0.932032
Z:\HESI-source-performance\Slice-PASEF\HeLa-phospho\Raw-Data\Unenrich\20221109_HESI-DIA-PASEF-unenrich-HeLa-100ng_1_1_4983.d	20221109_HESI-DIA-PASEF-unenrich-HeLa-100ng_1_1_4983	P06132	P06132	DCUP_HUMAN	UROD	6047.12	5918.57	6600.03	6047.12	5918.57	6600.03	6600.03	(UniMod:1)MEANGLGPQGFPELK	MEANGLGPQGFPELK	(UniMod:1)MEANGLGPQGFPELK2	2	0.00160778	0.0297086	0.00284643	0.000353482	0.00030581	0.000292227	0.000306185	0	1	1341.05	1312.72	1315.92		2028.34	0.767862	19.2592	19.2358	19.2827	88.5936	19.4586	86.0398	Uroporphyrinogen decarboxylase	0	0	0.722575	2067.08	1.44565	0.325587	0.208221	0.0495444	0.973337	0.111145	0.412198	774.029;426.019;727.026;141.005;0;193.008;87.0036;0;225.011;0;0;0;	774.029;426.019;727.026;141.005;0;193.008;87.0036;0;225.011;0;0;0;	0.983502;0.465365;0.733202;0.498069;0;0.535862;0.423755;0;0.597679;0;0;0;	39434	1.26511	1.26511	0.734826	0.00346237	0.970291	1	1.10802	1.116	1.1005	1.12231
Z:\HESI-source-performance\Slice-PASEF\HeLa-phospho\Raw-Data\Unenrich\20221109_HESI-DIA-PASEF-unenrich-HeLa-100ng_1_1_4984.d	20221109_HESI-DIA-PASEF-unenrich-HeLa-100ng_1_1_4984	P06132	P06132	DCUP_HUMAN	UROD	6150.13	6122.3	6737.23	6150.13	6122.3	6737.23	6737.23	(UniMod:1)MEANGLGPQGFPELK	MEANGLGPQGFPELK	(UniMod:1)MEANGLGPQGFPELK2	2	0.00041552	0.00415328	0.00284643	0.000331785	0.000287439	0.000292227	0.00028777	0	1	745.032	728.256	730.77		1126.07	0.723573	19.2943	19.2708	19.3176	88.5936	19.4559	86.4367	Uroporphyrinogen decarboxylase	0	0	0.521481	1148.04	1.4179	0.349139	0.207613	1.56805	0.996179	0	-10000000	90.0046;383.015;344.015;272.013;230.011;0;97.0037;68.0037;440.019;130.007;0;129.007;	90.0046;383.015;344.015;272.013;230.011;0;97.0037;68.0037;440.019;130.007;0;129.007;	0.257008;0.898527;0.51937;0.631603;0.480635;0;0.360166;0.265807;0.937185;0.360166;0;0.669825;	39506	1.8302	1.8302	2.5876	0.00284643	0.995847	1	1.1108	1.116	1.10053	1.12474
Z:\HESI-source-performance\Slice-PASEF\HeLa-phospho\Raw-Data\Unenrich\20221109_HESI-DIA-PASEF-unenrich-HeLa-100ng_1_1_4985.d	20221109_HESI-DIA-PASEF-unenrich-HeLa-100ng_1_1_4985	P06132	P06132	DCUP_HUMAN	UROD	7527.16	7595.21	6212.97	7527.16	7595.21	6212.97	6212.97	(UniMod:1)MEANGLGPQGFPELK	MEANGLGPQGFPELK	(UniMod:1)MEANGLGPQGFPELK2	2	0.000106039	0.00243741	0.00284643	0.000343525	0.000297885	0.000292227	0.000298151	0	1	936.04	894.811	889.324		815.21	0.78834	19.3001	19.2767	19.3235	88.5936	19.464	86.512	Uroporphyrinogen decarboxylase	0	0	0.586008	858.033	0.99734	0.525421	0.0913603	0.45981	0.997741	1.26754	0.4922	335.015;339.014;437.018;262.011;182.007;0;83.0036;92.0038;0;0;197.007;0;	335.015;339.014;437.018;262.011;182.007;0;83.0036;92.0038;0;0;197.007;0;	0.798231;0.796083;0.634814;0.765673;0.40337;0;0;0.610104;0;0;0.610104;0;	39530	0.45981	0.45981	2.3084	0.00697162	0.993028	1	1.10125	1.116	1.10092	1.11558
Z:\HESI-source-performance\Slice-PASEF\HeLa-phospho\Raw-Data\Unenrich\20221109_HESI-DIA-PASEF-unenrich-HeLa-100ng_1_1_4983.d	20221109_HESI-DIA-PASEF-unenrich-HeLa-100ng_1_1_4983	Q13045	Q13045	FLII_HUMAN	FLII	12594.3	12276.6	11737.4	12594.3	12276.6	11737.4	11737.4	(UniMod:1)MEATGVLPFVR	MEATGVLPFVR	(UniMod:1)MEATGVLPFVR2	2	9.70874e-05	0.000118629	0.00284643	0.000353482	0.00030581	0.000292227	0.000306185	0	1	2026.06	2004.87	2009.75		3585.01	0.875672	21.3683	21.3449	21.3917	111.345	21.1761	115.621	Protein flightless-1 homolog	0	0	0.955505	3614.12	2.87627	0.716097	0.99595	0.304649	0.999891	0	-10000000	888.03;471.015;682.021;1078.04;266.009;232.006;373.012;0;357.009;0;64.0029;399.015;	888.03;471.015;682.021;1078.04;266.009;232.006;373.012;0;357.009;0;64.0029;399.015;	0.733961;0.931051;0.897833;0.892148;0.752083;0.383132;0.793312;0;0.487053;0;0.620829;0.743185;	43756	0.304649	0.304649	4.41025	0.00346237	0.996538	1	0.979375	0.996	0.974627	1.00032
Z:\HESI-source-performance\Slice-PASEF\HeLa-phospho\Raw-Data\Unenrich\20221109_HESI-DIA-PASEF-unenrich-HeLa-100ng_1_1_4984.d	20221109_HESI-DIA-PASEF-unenrich-HeLa-100ng_1_1_4984	Q13045	Q13045	FLII_HUMAN	FLII	12847.3	12472.6	11615.7	12847.3	12472.6	11615.7	11615.7	(UniMod:1)MEATGVLPFVR	MEATGVLPFVR	(UniMod:1)MEATGVLPFVR2	2	8.66144e-05	8.66144e-05	0.00284643	0.000331785	0.000287439	0.000292227	0.00028777	0	1	1344.04	1307.08	1311.59		1922.49	0.804716	21.3678	21.3444	21.3912	111.345	21.1784	115.6	Protein flightless-1 homolog	0	0	0.813055	1970.05	2.13382	0.487882	0.959124	1.44449	0.99992	0	-10000000	757.027;610.023;446.015;789.023;109.004;430.012;118.003;0;53.0015;194.006;0;161.006;	757.027;610.023;446.015;789.023;109.004;430.012;118.003;0;53.0015;194.006;0;161.006;	0.751674;0.565906;0.959608;0.719796;0.785633;0.806872;0.101011;0;0.225871;0.667436;0;0.375633;	43756	1.44449	1.44449	2.86275	0.00284643	0.997154	1	0.983182	0.996	0.975976	1.00322
Z:\HESI-source-performance\Slice-PASEF\HeLa-phospho\Raw-Data\Unenrich\20221109_HESI-DIA-PASEF-unenrich-HeLa-100ng_1_1_4985.d	20221109_HESI-DIA-PASEF-unenrich-HeLa-100ng_1_1_4985	Q13045	Q13045	FLII_HUMAN	FLII	11572.2	11357.7	12729.3	11572.2	11357.7	12729.3	12729.3	(UniMod:1)MEATGVLPFVR	MEATGVLPFVR	(UniMod:1)MEATGVLPFVR2	2	0.000106039	0.00127446	0.00284643	0.000343525	0.000297885	0.000292227	0.000298151	0	1	2208.08	2149.14	2135.96		2968.87	0.809657	21.3857	21.3622	21.4091	111.345	21.1832	115.825	Protein flightless-1 homolog	0	0	0.943353	3069.1	3.30619	0.618069	0.976758	2.33447	0.998817	0	-10000000	952.029;480.015;970.032;954.035;284.01;336.009;338.009;137.006;124.003;0;0;204.006;	952.029;480.015;970.032;954.035;284.01;336.009;338.009;137.006;124.003;0;0;204.006;	0.903524;0.888297;0.802159;0.785675;0.915827;0.82945;0.786311;0.646807;0.593462;0;0;0.593462;	43804	2.33447	2.33447	4.33702	0.00408734	0.995913	1	0.982273	0.996	0.975774	1.00215
Z:\HESI-source-performance\Slice-PASEF\HeLa-phospho\Raw-Data\Unenrich\20221109_HESI-DIA-PASEF-unenrich-HeLa-100ng_1_1_4983.d	20221109_HESI-DIA-PASEF-unenrich-HeLa-100ng_1_1_4983	O43504	O43504	LTOR5_HUMAN	LAMTOR5	2691.1	2660.16	2788.63	2691.1	2660.16	2788.63	2788.63	(UniMod:1)MEATLEQHLEDTMK	MEATLEQHLEDTMK	(UniMod:1)MEATLEQHLEDTMK2	2	0.000164357	0.00346891	0.00322514	0.000353482	0.00030581	0.000292227	0.000306185	0	1	666.031	669.43	671.059		5392.62	0.672945	18.7231	18.6997	18.7465	79.3305	18.5629	80.7233	Ragulator complex protein LAMTOR5	0	0	0.751061	5352.21	1.55695	0.0421411	1	1.01375	0.996812	0	-10000000	108.004;537.023;207.01;0;0;129.008;118.004;0;0;130.008;0;99.0038;	108.004;537.023;207.01;0;0;129.008;118.004;0;0;130.008;0;99.0038;	0.35675;0.663203;0.791655;0;0;0.713501;0.352807;0;0;0.35675;0;0.713501;	38336	1.09807	1.09807	1.38851	0.00346237	0.996531	1	1.1275	1.141	1.12752	1.14019
Z:\HESI-source-performance\Slice-PASEF\HeLa-phospho\Raw-Data\Unenrich\20221109_HESI-DIA-PASEF-unenrich-HeLa-100ng_1_1_4984.d	20221109_HESI-DIA-PASEF-unenrich-HeLa-100ng_1_1_4984	O43504	O43504	LTOR5_HUMAN	LAMTOR5	3184.12	3173.14	2899.18	3184.12	3173.14	2899.18	2899.18	(UniMod:1)MEATLEQHLEDTMK	MEATLEQHLEDTMK	(UniMod:1)MEATLEQHLEDTMK2	2	0.00322514	0.055638	0.00322514	0.000331785	0.000287439	0.000292227	0.00028777	0	1	722.031	704.026	706.457		6796.48	0.773314	18.7113	18.6879	18.7347	79.3305	18.5687	80.5896	Ragulator complex protein LAMTOR5	0	0	0.800259	6946.3	1.91338	0.0757334	1	0.119228	0.951125	0	-10000000	0;403.019;0;204.008;132.008;115.004;165.008;0;56.0019;0;0;0;	0;403.019;0;204.008;132.008;115.004;165.008;0;56.0019;0;0;0;	0;0.842083;0;0.92989;0.247381;0.254569;0.693585;0;0.62564;0;0;0;	38312	0.119228	0.119228	2.30493	0.00284643	0.944362	1	1.12205	1.141	1.12703	1.13519
Z:\HESI-source-performance\Slice-PASEF\HeLa-phospho\Raw-Data\Unenrich\20221109_HESI-DIA-PASEF-unenrich-HeLa-100ng_1_1_4983.d	20221109_HESI-DIA-PASEF-unenrich-HeLa-100ng_1_1_4983	Q9Y6D9	Q9Y6D9	MD1L1_HUMAN	MAD1L1	2091.06	2025.49	2614.17	2091.06	2025.49	2614.17	2614.17	(UniMod:1)MEDLGENTMVLSTLR	MEDLGENTMVLSTLR	(UniMod:1)MEDLGENTMVLSTLR2	2	0.0069416	0.104131	0.002849	0.000353482	0.00030581	0.000292227	0.000306185	0	1	411.016	408.913	409.908		773.949	0.829994	21.1484	21.125	21.1718	109.516	21.0581	111.563	Mitotic spindle assembly checkpoint protein MAD1	0	0	0.272578	776.041	1.55922	0.319732	0.185974	1.67041	0.912394	0	-10000000	112.004;100.004;0;0;199.008;14.0005;0;97.0041;185.008;186.008;257.012;219.012;	112.004;100.004;0;0;199.008;14.0005;0;97.0041;185.008;186.008;257.012;219.012;	0.866025;0.816497;0;0;0.816497;0;0;0.408248;0.622119;0.276004;0.51386;0.903224;	43307	2.28992	2.28992	2.02533	1	0	1	1.17	1.188	1.17738	1.17949
Z:\HESI-source-performance\Slice-PASEF\HeLa-phospho\Raw-Data\Unenrich\20221109_HESI-DIA-PASEF-unenrich-HeLa-100ng_1_1_4984.d	20221109_HESI-DIA-PASEF-unenrich-HeLa-100ng_1_1_4984	Q9Y6D9	Q9Y6D9	MD1L1_HUMAN	MAD1L1	2474.06	2439.16	3035.43	2474.06	2439.16	3035.43	3035.43	(UniMod:1)MEDLGENTMVLSTLR	MEDLGENTMVLSTLR	(UniMod:1)MEDLGENTMVLSTLR2	2	0.000128551	0.00108769	0.002849	0.000331785	0.000287439	0.000292227	0.00028777	0	1	395.018	387.758	389.097		856.009	0.744274	21.1479	21.1245	21.1713	109.516	21.0602	111.49	Mitotic spindle assembly checkpoint protein MAD1	0	0	0.55025	869.037	1.91173	0.348747	0.951103	0.681431	0.998996	0	-10000000	152.006;107.004;132.008;79.0041;136.008;104.004;0;0;155.008;228.008;89.0041;146.008;	152.006;107.004;132.008;79.0041;136.008;104.004;0;0;155.008;228.008;89.0041;146.008;	0.904343;0.747071;0.563178;0.563178;0.563178;0.747071;0;0;0.310321;0.168571;0.563178;0.563178;	43307	1.1835	1.1835	2.63236	0.00284643	0.997154	1	1.17591	1.188	1.17628	1.18591
Z:\HESI-source-performance\Slice-PASEF\HeLa-phospho\Raw-Data\Unenrich\20221109_HESI-DIA-PASEF-unenrich-HeLa-100ng_1_1_4984.d	20221109_HESI-DIA-PASEF-unenrich-HeLa-100ng_1_1_4984	Q68CZ2	Q68CZ2	TENS3_HUMAN	TNS3	682.02	659.005	659.005	682.02	659.005	659.005	659.005	(UniMod:1)MEEGHGLDLTYITER	MEEGHGLDLTYITER	(UniMod:1)MEEGHGLDLTYITER3	3	0.00398473	0.0647593	0.0447427	0.000609942	0.000515464	0.000958084	0.000516129	0	1	472.012	470.98	472.606		232.297	0.517797	17.7954	17.772	17.8188	73.2119	17.8395	72.8624	Tensin-3	0	0	0.118582	232.005	0.825924	0.190859	0.87863	0.883295	0.943565	1.34166	0.433534	330.009;89.0022;0;129.005;0;53.0011;53.0011;153.004;0;0;311.006;179.004;	330.009;89.0022;0;129.005;0;53.0011;53.0011;153.004;0;0;311.006;179.004;	0.389266;0.816497;0;0;0;0.816497;0.816497;0.816497;0;0;0.166449;0.408248;	36433	0.883295	0.883295	2.79342	0.0234024	0.935241	1	0.86	0.874	0.857384	0.876546
Z:\HESI-source-performance\Slice-PASEF\HeLa-phospho\Raw-Data\Unenrich\20221109_HESI-DIA-PASEF-unenrich-HeLa-100ng_1_1_4983.d	20221109_HESI-DIA-PASEF-unenrich-HeLa-100ng_1_1_4983	P43686	P43686	PRS6B_HUMAN	PSMC4	10116.2	9704.6	11207.5	10116.2	9704.6	11207.5	11207.5	(UniMod:1)MEEIGILVEK	MEEIGILVEK	(UniMod:1)MEEIGILVEK2	2	1.60312e-05	1.60312e-05	0.00284643	0.000353482	0.00030581	0.000292227	0.000306185	0	1	8286.25	8252.34	8272.42		10955	0.840807	21.2382	21.2148	21.2616	108.168	20.9666	113.22	26S proteasome regulatory subunit 6B	0	0	0.962964	10973.3	3.42443	0.336589	1	2.23648	0.999985	1.70562	0.191546	4520.13;2183.07;1583.05;1358.04;648.025;698.019;423.014;766.025;641.022;1100.03;64.0027;0;	4520.13;2183.07;1583.05;1358.04;648.025;698.019;423.014;766.025;641.022;1100.03;64.0027;0;	0.823411;0.803876;0.941409;0.920676;0.843882;0.768958;0.710858;0.66503;0.926295;0.766249;0.375244;0;	43489	2.23648	2.23648	4.48164	0.00346237	0.996538	1	0.948523	0.961	0.939809	0.968985
Z:\HESI-source-performance\Slice-PASEF\HeLa-phospho\Raw-Data\Unenrich\20221109_HESI-DIA-PASEF-unenrich-HeLa-100ng_1_1_4984.d	20221109_HESI-DIA-PASEF-unenrich-HeLa-100ng_1_1_4984	P43686	P43686	PRS6B_HUMAN	PSMC4	12201.3	12180.2	11100	12201.3	12180.2	11100	11100	(UniMod:1)MEEIGILVEK	MEEIGILVEK	(UniMod:1)MEEIGILVEK2	2	5.16289e-07	5.16289e-07	0.00284643	0.000331785	0.000287439	0.000292227	0.00028777	0	1	9161.28	8972.11	9003.09		9574.08	0.957617	21.2611	21.2377	21.2845	108.168	20.9688	113.605	26S proteasome regulatory subunit 6B	0	0	0.971396	9742.3	3.99408	0.331771	1	1.77776	1	1.50871	0.367187	5309.15;2427.08;1425.04;646.019;1618.05;494.014;510.014;465.014;529.019;355.011;0;144.005;	5309.15;2427.08;1425.04;646.019;1618.05;494.014;510.014;465.014;529.019;355.011;0;144.005;	0.957126;0.986601;0.910083;0.978053;0.921659;0.848059;0.737499;0.918517;0.802255;0.696632;0;0.430595;	43537	1.77776	1.77776	5.56784	0.00284643	0.997154	1	0.948438	0.961	0.941395	0.967878
Z:\HESI-source-performance\Slice-PASEF\HeLa-phospho\Raw-Data\Unenrich\20221109_HESI-DIA-PASEF-unenrich-HeLa-100ng_1_1_4985.d	20221109_HESI-DIA-PASEF-unenrich-HeLa-100ng_1_1_4985	P43686	P43686	PRS6B_HUMAN	PSMC4	13003.3	12623.3	11983.1	13003.3	12623.3	11983.1	11983.1	(UniMod:1)MEEIGILVEK	MEEIGILVEK	(UniMod:1)MEEIGILVEK2	2	9.55566e-05	0.000171063	0.00284643	0.000343525	0.000297885	0.000292227	0.000298151	0	1	7321.23	7121.06	7077.4		11760.3	0.966386	21.2439	21.2204	21.2673	108.168	20.973	113.209	26S proteasome regulatory subunit 6B	0	0	0.891955	12165.4	3.30064	0.421791	1	1.37022	0.999841	1.04326	0.216365	3881.12;2512.08;928.028;1033.03;815.027;588.016;508.016;245.006;596.019;263.008;0;87.0026;	3881.12;2512.08;928.028;1033.03;815.027;588.016;508.016;245.006;596.019;263.008;0;87.0026;	0.955391;0.98232;0.96924;0.799855;0.86473;0.883093;0.684356;0.500193;0.940021;0.827163;0;0.465169;	43513	1.37022	1.37022	4.39116	0.00408734	0.995913	1	0.9475	0.961	0.941124	0.967107
Z:\HESI-source-performance\Slice-PASEF\HeLa-phospho\Raw-Data\Unenrich\20221109_HESI-DIA-PASEF-unenrich-HeLa-100ng_1_1_4983.d	20221109_HESI-DIA-PASEF-unenrich-HeLa-100ng_1_1_4983	P10155	P10155	RO60_HUMAN	RO60	9597.32	9529.31	7794.39	9597.32	9529.31	7794.39	7794.39	(UniMod:1)MEESVNQMQPLNEK	MEESVNQMQPLNEK	(UniMod:1)MEESVNQMQPLNEK2	2	0.000120279	0.00139131	0.00284643	0.000353482	0.00030581	0.000292227	0.000306185	0	1	2068.08	2000.27	2005.14		2607.25	0.83202	14.6488	14.6254	14.6722	53.0734	15.2204	48.6094	RNA-binding protein RO60	0	0	0.944788	2689.09	2.48323	0.232493	0.878321	0.874873	0.998719	0	-10000000	1393.05;515.019;294.013;246.011;160.007;254.011;85.0037;122.004;192.007;0;147.007;111.004;	1393.05;515.019;294.013;246.011;160.007;254.011;85.0037;122.004;192.007;0;147.007;111.004;	0.923599;0.651718;0.937015;0.43384;0.615062;0.864565;0.300415;0.644193;0.572836;0;0.775358;0.304642;	29984	2.44662	2.44662	1.27639	0.00346237	0.996538	1	1.1092	1.13	1.11565	1.1234
Z:\HESI-source-performance\Slice-PASEF\HeLa-phospho\Raw-Data\Unenrich\20221109_HESI-DIA-PASEF-unenrich-HeLa-100ng_1_1_4984.d	20221109_HESI-DIA-PASEF-unenrich-HeLa-100ng_1_1_4984	P10155	P10155	RO60_HUMAN	RO60	7575.29	7428.12	7948.46	7575.29	7428.12	7948.46	7948.46	(UniMod:1)MEESVNQMQPLNEK	MEESVNQMQPLNEK	(UniMod:1)MEESVNQMQPLNEK2	2	8.78194e-05	0.000274735	0.00284643	0.000331785	0.000287439	0.000292227	0.00028777	0	1	3044.13	2988.67	2998.99		2147.76	0.949713	14.6485	14.6251	14.6719	53.0734	15.2232	48.5869	RNA-binding protein RO60	0	0	0.856248	2180.09	2.21311	0.301363	0.999	0.949837	0.999746	0	-10000000	1770.07;658.029;200.007;172.006;616.026;210.011;435.018;0;0;111.004;328.015;279.011;	1770.07;658.029;200.007;172.006;616.026;210.011;435.018;0;0;111.004;328.015;279.011;	0.978253;0.914029;0.709697;0.684443;0.905822;0.684021;0.704622;0;0;0.413068;0.737904;0.643452;	29984	2.08788	2.08788	1.49439	0.00284643	0.997154	1	1.10375	1.13	1.1154	1.11821
Z:\HESI-source-performance\Slice-PASEF\HeLa-phospho\Raw-Data\Unenrich\20221109_HESI-DIA-PASEF-unenrich-HeLa-100ng_1_1_4985.d	20221109_HESI-DIA-PASEF-unenrich-HeLa-100ng_1_1_4985	P10155	P10155	RO60_HUMAN	RO60	7265.25	7165.14	8184.08	7265.25	7165.14	8184.08	8184.08	(UniMod:1)MEESVNQMQPLNEK	MEESVNQMQPLNEK	(UniMod:1)MEESVNQMQPLNEK2	2	9.55566e-05	0.000392896	0.00284643	0.000343525	0.000297885	0.000292227	0.000298151	0	1	2555.11	2508.33	2492.95		2095.83	0.809027	14.6428	14.6194	14.6662	53.0734	15.2213	48.5074	RNA-binding protein RO60	0	0	0.914563	2148.09	1.62326	0.151923	1	0.34936	0.999635	0	-10000000	1330.06;797.03;347.015;178.007;428.019;333.013;247.011;112.004;0;135.007;37.0018;96.0037;	1330.06;797.03;347.015;178.007;428.019;333.013;247.011;112.004;0;135.007;37.0018;96.0037;	0.895127;0.770035;0.305258;0.305258;0.614081;0.456717;0.744887;0.305258;0;0.562932;0.562932;0.305258;	29984	1.71938	1.71938	1.48695	0.00408734	0.995913	1	1.10477	1.13	1.11601	1.11883
Z:\HESI-source-performance\Slice-PASEF\HeLa-phospho\Raw-Data\Unenrich\20221109_HESI-DIA-PASEF-unenrich-HeLa-100ng_1_1_4983.d	20221109_HESI-DIA-PASEF-unenrich-HeLa-100ng_1_1_4983	P49327	P49327	FAS_HUMAN	FASN	25729.6	25570.3	27122.2	25729.6	25570.3	27122.2	27122.2	(UniMod:1)MEEVVIAGMSGK	MEEVVIAGMSGK	(UniMod:1)MEEVVIAGMSGK2	2	1.15709e-05	1.15709e-05	0.00284643	0.000353482	0.00030581	0.000292227	0.000306185	0	1	21247.6	20719.1	20769.5		22752.8	0.974546	20.4081	20.3846	20.4315	96.2151	20.0818	100.274	Fatty acid synthase	0	0	0.952285	23276.7	4.89089	0.621292	1	2.36459	0.999989	0	-10000000	8552.28;6747.19;4480.16;5948.18;4256.13;3667.11;3215.12;1508.05;2033.05;250.009;158.006;402.012;	8552.28;6747.19;4480.16;5948.18;4256.13;3667.11;3215.12;1508.05;2033.05;250.009;158.006;402.012;	0.99513;0.967204;0.931811;0.953279;0.965899;0.986609;0.80768;0.901289;0.942378;0.626492;0.337915;0.751334;	41788	2.36459	2.36459	5.61672	0.00346237	0.996538	1	0.982083	0.995	0.973669	1.00288
Z:\HESI-source-performance\Slice-PASEF\HeLa-phospho\Raw-Data\Unenrich\20221109_HESI-DIA-PASEF-unenrich-HeLa-100ng_1_1_4984.d	20221109_HESI-DIA-PASEF-unenrich-HeLa-100ng_1_1_4984	P49327	P49327	FAS_HUMAN	FASN	27359.7	27190	27328	27359.7	27190	27328	27328	(UniMod:1)MEEVVIAGMSGK	MEEVVIAGMSGK	(UniMod:1)MEEVVIAGMSGK2	2	5.16289e-07	5.16289e-07	0.00284643	0.000331785	0.000287439	0.000292227	0.00028777	0	1	22125.7	21064	21136.8		22882.2	0.98097	20.4195	20.3961	20.4429	96.2151	20.0802	100.334	Fatty acid synthase	0	0	0.950707	23952.8	4.90124	0.628569	1	2.48481	1	0	-10000000	8857.24;6506.24;6073.21;6762.21;5898.2;2166.08;2809.08;1410.05;3257.1;958.027;61.0015;101.003;	8857.24;6506.24;6073.21;6762.21;5898.2;2166.08;2809.08;1410.05;3257.1;958.027;61.0015;101.003;	0.984413;0.979355;0.988288;0.978014;0.923645;0.937485;0.838127;0.812853;0.973338;0.853098;0.426487;0.301455;	41812	2.63011	2.63011	5.86541	0.00284643	0.997154	1	0.983437	0.995	0.975043	1.00348
Z:\HESI-source-performance\Slice-PASEF\HeLa-phospho\Raw-Data\Unenrich\20221109_HESI-DIA-PASEF-unenrich-HeLa-100ng_1_1_4985.d	20221109_HESI-DIA-PASEF-unenrich-HeLa-100ng_1_1_4985	P49327	P49327	FAS_HUMAN	FASN	29268.8	28276.1	26536.5	29268.8	28276.1	26536.5	26536.5	(UniMod:1)MEEVVIAGMSGK	MEEVVIAGMSGK	(UniMod:1)MEEVVIAGMSGK2	2	0.000106039	0.0031862	0.00284643	0.000343525	0.000297885	0.000292227	0.000298151	0	1	19596.7	19304.8	19186.5		24275.8	0.984725	20.4137	20.3903	20.4371	96.2151	20.0805	100.298	Fatty acid synthase	0	0	0.936035	24794.8	5.19684	0.565634	1	2.42257	0.997048	0	-10000000	9134.35;5402.19;5779.17;5060.17;4920.19;3426.13;2821.09;925.032;3002.08;167.007;274.009;467.015;	9134.35;5402.19;5779.17;5060.17;4920.19;3426.13;2821.09;925.032;3002.08;167.007;274.009;467.015;	0.982071;0.995487;0.981149;0.978027;0.95173;0.95058;0.970686;0.88385;0.945297;0.409608;0.637783;0.653623;	41812	2.42257	2.42257	5.93302	0.00408734	0.995913	1	0.983333	0.995	0.974856	1.00321
Z:\HESI-source-performance\Slice-PASEF\HeLa-phospho\Raw-Data\Unenrich\20221109_HESI-DIA-PASEF-unenrich-HeLa-100ng_1_1_4983.d	20221109_HESI-DIA-PASEF-unenrich-HeLa-100ng_1_1_4983	Q9Y5L4	Q9Y5L4	TIM13_HUMAN	TIMM13	19339.7	19360.1	19519.6	19339.7	19360.1	19519.6	19519.6	(UniMod:1)MEGGFGSDFGGSGSGK	MEGGFGSDFGGSGSGK	(UniMod:1)MEGGFGSDFGGSGSGK2	2	9.70874e-05	0.000125871	0.00284643	0.000353482	0.00030581	0.000292227	0.000306185	0	1	2414.08	2341.94	2347.64		5030.8	0.753053	15.5905	15.5671	15.6139	58.4182	15.9406	55.9033	Mitochondrial import inner membrane translocase subunit Tim13	0	0	0.866918	5173.16	1.81845	0.214988	1	1.32636	0.999884	0	-10000000	1355.04;875.031;176.009;596.019;146.007;184.007;230.008;436.014;422.017;0;266.01;119.003;	1355.04;875.031;176.009;596.019;146.007;184.007;230.008;436.014;422.017;0;266.01;119.003;	0.631104;0.92827;0.541917;0.80404;0.487268;0.817862;0.539868;0.705184;0.804158;0;0.570451;0.698598;	31915	1.76148	1.76148	2.25033	0.00346237	0.996538	1	1.06375	1.082	1.06374	1.08127
Z:\HESI-source-performance\Slice-PASEF\HeLa-phospho\Raw-Data\Unenrich\20221109_HESI-DIA-PASEF-unenrich-HeLa-100ng_1_1_4984.d	20221109_HESI-DIA-PASEF-unenrich-HeLa-100ng_1_1_4984	Q9Y5L4	Q9Y5L4	TIM13_HUMAN	TIMM13	20698.6	20654.2	19251.7	20698.6	20654.2	19251.7	19251.7	(UniMod:1)MEGGFGSDFGGSGSGK	MEGGFGSDFGGSGSGK	(UniMod:1)MEGGFGSDFGGSGSGK2	2	8.78194e-05	0.000207265	0.00284643	0.000331785	0.000287439	0.000292227	0.00028777	0	1	3073.13	3030.38	3040.84		5083.25	0.923008	15.5903	15.5669	15.6138	58.4182	15.9361	55.8211	Mitochondrial import inner membrane translocase subunit Tim13	0	0	0.932688	5137.22	1.73586	0.220365	1	1.28869	0.999809	0	-10000000	1100.04;1641.08;153.007;278.01;295.01;332.012;261.01;117.003;110.003;83.0035;586.024;133.007;	1100.04;1641.08;153.007;278.01;295.01;332.012;261.01;117.003;110.003;83.0035;586.024;133.007;	0.913238;0.969472;0.358289;0.643467;0.536016;0.725712;0.799028;0.536773;0.361789;0.358289;0.97648;0.534807;	31915	2.0684	2.0684	2.29862	0.00284643	0.997154	1	1.06208	1.082	1.06405	1.07952
Z:\HESI-source-performance\Slice-PASEF\HeLa-phospho\Raw-Data\Unenrich\20221109_HESI-DIA-PASEF-unenrich-HeLa-100ng_1_1_4985.d	20221109_HESI-DIA-PASEF-unenrich-HeLa-100ng_1_1_4985	Q9Y5L4	Q9Y5L4	TIM13_HUMAN	TIMM13	19922.7	19305.1	20530.6	19922.7	19305.1	20530.6	20530.6	(UniMod:1)MEGGFGSDFGGSGSGK	MEGGFGSDFGGSGSGK	(UniMod:1)MEGGFGSDFGGSGSGK2	2	0.000106039	0.000630815	0.00284643	0.000343525	0.000297885	0.000292227	0.000298151	0	1	3399.13	3304.42	3284.16		4127.67	0.940957	15.5964	15.573	15.6198	58.4182	15.9337	55.8893	Mitochondrial import inner membrane translocase subunit Tim13	0	0	0.745566	4272.16	2.93816	0.462365	1	0.827597	0.999414	0	-10000000	1505.06;802.038;139.005;485.017;421.014;1092.03;383.017;139.004;415.019;0;218.01;781.038;	1505.06;802.038;139.005;485.017;421.014;1092.03;383.017;139.004;415.019;0;218.01;781.038;	0.95182;0.938797;0.67301;0.894828;0.690503;0.927569;0.746736;0.71664;0.776084;0;0.566762;0.824592;	31939	0.827597	0.827596	5.51085	0.00408734	0.995913	1	1.06239	1.082	1.06484	1.07904
Z:\HESI-source-performance\Slice-PASEF\HeLa-phospho\Raw-Data\Unenrich\20221109_HESI-DIA-PASEF-unenrich-HeLa-100ng_1_1_4983.d	20221109_HESI-DIA-PASEF-unenrich-HeLa-100ng_1_1_4983	P17987	P17987	TCPA_HUMAN	TCP1	37241.8	35773.5	36421	37241.8	35773.5	36421	36421	(UniMod:1)MEGPLSVFGDR	MEGPLSVFGDR	(UniMod:1)MEGPLSVFGDR2	2	1.10537e-05	1.10537e-05	0.00284643	0.000353482	0.00030581	0.000292227	0.000306185	0	1	12635.3	12586.3	12616.9		23359.6	0.948029	21.2395	21.2161	21.2629	107.619	20.9284	113.244	T-complex protein 1 subunit alpha	0	0	0.932166	23393.7	2.58308	0.450864	1	0.414957	0.99999	0.580032	0.410401	5875.15;3445.09;3203.1;3315.1;2572.07;1690.05;2486.07;1046.03;926.023;1063.03;854.021;315.008;	5875.15;3445.09;3203.1;3315.1;2572.07;1690.05;2486.07;1046.03;926.023;1063.03;854.021;315.008;	0.967275;0.93873;0.876397;0.923586;0.896379;0.856269;0.852812;0.789719;0.843917;0.782087;0.659976;0.772922;	43492	0.414957	0.414957	5.71611	0.00346237	0.996538	1	0.920313	0.935	0.915796	0.939447
Z:\HESI-source-performance\Slice-PASEF\HeLa-phospho\Raw-Data\Unenrich\20221109_HESI-DIA-PASEF-unenrich-HeLa-100ng_1_1_4984.d	20221109_HESI-DIA-PASEF-unenrich-HeLa-100ng_1_1_4984	P17987	P17987	TCPA_HUMAN	TCP1	37257	37052.7	34206	37257	37052.7	34206	34206	(UniMod:1)MEGPLSVFGDR	MEGPLSVFGDR	(UniMod:1)MEGPLSVFGDR2	2	5.16289e-07	5.16289e-07	0.00284643	0.000331785	0.000287439	0.000292227	0.00028777	0	1	12488.4	12224.1	12266.3		20417	0.978665	21.2273	21.2038	21.2507	107.619	20.9307	112.973	T-complex protein 1 subunit alpha	0	0	0.928816	20786.6	4.37601	0.583815	0.989084	0.765164	1	0.782852	0.687695	5993.17;3018.08;3561.1;3477.12;2915.09;1170.04;1344.04;470.015;1392.05;1110.03;799.027;602.015;	5993.17;3018.08;3561.1;3477.12;2915.09;1170.04;1344.04;470.015;1392.05;1110.03;799.027;602.015;	0.978345;0.988142;0.963885;0.97099;0.996206;0.799492;0.801626;0.809132;0.838723;0.827997;0.823441;0.695968;	43468	0.765164	0.765164	6.7853	0.00284643	0.997154	1	0.921146	0.935	0.915906	0.940447
Z:\HESI-source-performance\Slice-PASEF\HeLa-phospho\Raw-Data\Unenrich\20221109_HESI-DIA-PASEF-unenrich-HeLa-100ng_1_1_4985.d	20221109_HESI-DIA-PASEF-unenrich-HeLa-100ng_1_1_4985	P17987	P17987	TCPA_HUMAN	TCP1	34873.7	33410.6	35526.7	34873.7	33410.6	35526.7	35526.7	(UniMod:1)MEGPLSVFGDR	MEGPLSVFGDR	(UniMod:1)MEGPLSVFGDR2	2	9.55566e-05	9.52777e-05	0.00284643	0.000343525	0.000297885	0.000292227	0.000298151	0	1	15974.4	15394.2	15299.8		25166.2	0.934471	21.2452	21.2217	21.2686	107.619	20.9346	113.234	T-complex protein 1 subunit alpha	0	0	0.960555	26275.8	3.59518	0.663562	1	1.32229	0.999911	0.999145	0.368965	7530.18;4684.12;3926.11;3760.11;3235.09;2772.08;1455.04;1467.04;212.006;562.013;730.023;720.021;	7530.18;4684.12;3926.11;3760.11;3235.09;2772.08;1455.04;1467.04;212.006;562.013;730.023;720.021;	0.90354;0.944525;0.960985;0.983891;0.916484;0.955892;0.856707;0.877743;0.527604;0.824751;0.895195;0.832889;	43516	1.32229	1.32229	5.8468	0.00408734	0.995913	1	0.921354	0.935	0.916185	0.939688
Z:\HESI-source-performance\Slice-PASEF\HeLa-phospho\Raw-Data\Unenrich\20221109_HESI-DIA-PASEF-unenrich-HeLa-100ng_1_1_4983.d	20221109_HESI-DIA-PASEF-unenrich-HeLa-100ng_1_1_4983	Q15050	Q15050	RRS1_HUMAN	RRS1	2825.1	2779.46	2978.74	2825.1	2779.46	2978.74	2978.74	(UniMod:1)MEGQSVEELLAK	MEGQSVEELLAK	(UniMod:1)MEGQSVEELLAK2	2	0.000120279	0.000435403	0.00284643	0.000353482	0.00030581	0.000292227	0.000306185	0	1	1627.06	1604.66	1608.57		3122.22	0.893808	19.3217	19.2982	19.3451	86.3087	19.2826	86.709	Ribosome biogenesis regulatory protein homolog	0	0	0.834701	3158.11	1.874	0.311963	0.994765	0.746913	0.999599	0	-10000000	863.034;399.012;345.012;365.011;0;165.006;432.016;0;216.009;319.013;90.0031;2331.08;	863.034;399.012;345.012;365.011;0;165.006;432.016;0;216.009;319.013;90.0031;2331.08;	0.966292;0.763032;0.679237;0.865383;0;0.332426;0.847005;0;0.679912;0.545572;0.497459;0.669132;	39562	0.746913	0.746913	3.26647	0.00346237	0.996538	1	1.01323	1.025	1.00465	1.03338
Z:\HESI-source-performance\Slice-PASEF\HeLa-phospho\Raw-Data\Unenrich\20221109_HESI-DIA-PASEF-unenrich-HeLa-100ng_1_1_4984.d	20221109_HESI-DIA-PASEF-unenrich-HeLa-100ng_1_1_4984	Q15050	Q15050	RRS1_HUMAN	RRS1	3524.12	3462.57	3567.19	3524.12	3462.57	3567.19	3567.19	(UniMod:1)MEGQSVEELLAK	MEGQSVEELLAK	(UniMod:1)MEGQSVEELLAK2	2	0.000128551	0.000881635	0.00284643	0.000331785	0.000287439	0.000292227	0.00028777	0	1	3524.12	3462.57	3474.53		2700.54	0.913701	19.3216	19.2982	19.345	86.3087	19.2788	86.7427	Ribosome biogenesis regulatory protein homolog	0	0	0.839262	2739.09	1.06076	0.690225	0.986491	0	0.999186	0	-10000000	1342.04;1669.06;99.0036;513.019;111.003;0;126.003;94.003;107.003;167.006;71.0032;2158.07;	1342.04;1669.06;99.0036;513.019;111.003;0;126.003;94.003;107.003;167.006;71.0032;2158.07;	0.961865;0.936804;0.527746;0.712539;0.400291;0;0.547171;0.547171;0.221667;0.492834;0.547171;0.612133;	39562	0	0	1.76723	0.00284643	0.997154	1	1.00479	1.025	1.00434	1.0251
Z:\HESI-source-performance\Slice-PASEF\HeLa-phospho\Raw-Data\Unenrich\20221109_HESI-DIA-PASEF-unenrich-HeLa-100ng_1_1_4985.d	20221109_HESI-DIA-PASEF-unenrich-HeLa-100ng_1_1_4985	Q15050	Q15050	RRS1_HUMAN	RRS1	3876.07	3864.23	3515.89	3876.07	3864.23	3515.89	3515.89	(UniMod:1)MEGQSVEELLAK	MEGQSVEELLAK	(UniMod:1)MEGQSVEELLAK2	2	0.000106039	0.000777278	0.00284643	0.000343525	0.000297885	0.000292227	0.000298151	0	1	1197.04	1160.9	1153.78		1462.22	0.830708	19.3742	19.3508	19.3977	86.3087	19.2831	87.3503	Ribosome biogenesis regulatory protein homolog	0	0	0.62275	1517.04	1.64787	0.633936	0.945125	0.230552	0.999278	2.54923	0.400642	341.012;568.02;420.014;288.009;169.006;226.006;253.006;96.003;94.0032;0;0;561.015;	341.012;568.02;420.014;288.009;169.006;226.006;253.006;96.003;94.0032;0;0;561.015;	0.764052;0.814491;0.842562;0.941614;0.621242;0.50639;0.621242;0.621242;0.50639;0;0;0.669701;	39682	0.230552	0.230552	3.56175	0.0300625	0.969937	1	1.015	1.025	1.00468	1.03439
Z:\HESI-source-performance\Slice-PASEF\HeLa-phospho\Raw-Data\Unenrich\20221109_HESI-DIA-PASEF-unenrich-HeLa-100ng_1_1_4983.d	20221109_HESI-DIA-PASEF-unenrich-HeLa-100ng_1_1_4983	A0AVT1	A0AVT1	UBA6_HUMAN	UBA6	4903.11	4795.19	4706.4	4903.11	4795.19	4706.4	4706.4	(UniMod:1)MEGSEPVAAHQGEEASC(UniMod:4)SSWGTGSTNK	MEGSEPVAAHQGEEASCSSWGTGSTNK	(UniMod:1)MEGSEPVAAHQGEEASC(UniMod:4)SSWGTGSTNK3	3	0.000249178	0.00523483	0.012285	0.000353482	0.00030581	0.000292227	0.000306185	0	1	427.023	423.146	424.176		422.189	0.693161	11.491	11.4676	11.5144	24.2099	11.4362	24.5789	Ubiquitin-like modifier-activating enzyme 6	0	0	0.246816	425.023	0.872033	0.326258	1	0	0.995196	0	-10000000	129.008;169.008;0;0;0;129.008;0;0;136.008;86.004;0;92.0039;	129.008;169.008;0;0;0;129.008;0;0;136.008;86.004;0;92.0039;	0.816497;0.816497;0;0;0;0.408248;0;0;0.408248;0.816497;0;0;	23513	0.31305	0.31305	2.34078	0.0500539	0.949946	1	1.1425	1.155	1.14254	1.15398
Z:\HESI-source-performance\Slice-PASEF\HeLa-phospho\Raw-Data\Unenrich\20221109_HESI-DIA-PASEF-unenrich-HeLa-100ng_1_1_4985.d	20221109_HESI-DIA-PASEF-unenrich-HeLa-100ng_1_1_4985	A0AVT1	A0AVT1	UBA6_HUMAN	UBA6	4532.14	4482.75	4338.36	4532.14	4482.75	4338.36	4338.36	(UniMod:1)MEGSEPVAAHQGEEASC(UniMod:4)SSWGTGSTNK	MEGSEPVAAHQGEEASCSSWGTGSTNK	(UniMod:1)MEGSEPVAAHQGEEASC(UniMod:4)SSWGTGSTNK3	3	0.000255402	0.00480917	0.012285	0.000343525	0.000297885	0.000292227	0.000298151	0	1	782.035	772.233	767.498		504.468	0.451934	11.4849	11.4615	11.5083	24.2099	11.442	24.4964	Ubiquitin-like modifier-activating enzyme 6	0	0	0.687342	514.023	1.6445	0.488548	1	0.626099	0.995552	0	-10000000	532.023;92.0039;112.004;93.0039;0;158.008;0;117.004;85.0039;0;0;0;	532.023;92.0039;112.004;93.0039;0;158.008;0;117.004;85.0039;0;0;0;	0.401864;0.816497;0.816497;0.408248;0;0.408248;0;0;0.408248;0;0;0;	23513	1.11803	1.11803	1.34669	0.00697162	0.993028	1	1.14375	1.155	1.14299	1.15453
Z:\HESI-source-performance\Slice-PASEF\HeLa-phospho\Raw-Data\Unenrich\20221109_HESI-DIA-PASEF-unenrich-HeLa-100ng_1_1_4983.d	20221109_HESI-DIA-PASEF-unenrich-HeLa-100ng_1_1_4983	Q5SNT2	Q5SNT2	TM201_HUMAN	TMEM201	412.011	405.719	405.719	412.011	405.719	405.719	405.719	(UniMod:1)MEGVSALLAR	MEGVSALLAR	(UniMod:1)MEGVSALLAR2	2	0.00276331	0.0484477	0.0100756	0.0196978	0.0258107	0.0870248	0.0258449	0	1	412.011	405.719	406.707		1200.37	0.848092	20.6591	20.6358	20.6826	100.798	20.4251	103.469	Transmembrane protein 201	0	0	0.611514	1216.03	1.24634	0.491699	0.313396	0	0.957237	0	-10000000	143.004;271.01;184.004;157.005;112.002;0;0;143.005;0;0;0;0;	143.004;271.01;184.004;157.005;112.002;0;0;143.005;0;0;0;0;	0.907526;0;0.712258;0.816497;0.816497;0;0;0;0;0;0;0;	42303	0	0	2.02909	0.00588493	0.951552	1	0.9125	0.915	0.896753	0.931448
Z:\HESI-source-performance\Slice-PASEF\HeLa-phospho\Raw-Data\Unenrich\20221109_HESI-DIA-PASEF-unenrich-HeLa-100ng_1_1_4984.d	20221109_HESI-DIA-PASEF-unenrich-HeLa-100ng_1_1_4984	Q9NYP7	Q9NYP7	ELOV5_HUMAN	ELOVL5	1059.03	1044.51	1011.17	1059.03	1044.51	1011.17	1011.17	(UniMod:1)MEHFDASLSTYFK	MEHFDASLSTYFK	(UniMod:1)MEHFDASLSTYFK2	2	8.78194e-05	0.000121858	0.00284643	0.000331785	0.000287439	0.000753958	0.00028777	0	1	522.023	505.556	507.302		4319.84	0.665728	19.5987	19.5753	19.6222	88.9401	19.4836	90.2069	Elongation of very long chain fatty acids protein 5	0	0	0.77607	4445.2	1.61017	0.296188	0.953239	1.36238	0.999887	0.576734	0.416208	215.009;261.009;175.007;132.007;138.005;71.0036;0;146.007;0;86.0034;56.0018;0;	215.009;261.009;175.007;132.007;138.005;71.0036;0;146.007;0;86.0034;56.0018;0;	0.641239;0.702539;0.789622;0.541366;0.518263;0.575393;0;0.575393;0;0;0.575393;0;	40130	1.36238	1.36238	2.216	0.00284643	0.997154	1	1.07125	1.086	1.06837	1.08806
Z:\HESI-source-performance\Slice-PASEF\HeLa-phospho\Raw-Data\Unenrich\20221109_HESI-DIA-PASEF-unenrich-HeLa-100ng_1_1_4985.d	20221109_HESI-DIA-PASEF-unenrich-HeLa-100ng_1_1_4985	Q9NYP7	Q9NYP7	ELOV5_HUMAN	ELOVL5	1087.03	1050.14	1084.78	1087.03	1050.14	1084.78	1084.78	(UniMod:1)MEHFDASLSTYFK	MEHFDASLSTYFK	(UniMod:1)MEHFDASLSTYFK2	2	0.000255402	0.00507942	0.00284643	0.000634317	0.000550206	0.000753958	0.000550964	0	1	577.021	578.724	575.176		4695.1	0.715077	19.5812	19.5577	19.6046	88.9401	19.4916	89.8966	Elongation of very long chain fatty acids protein 5	0	0	0.82647	4710.17	1.40681	0.477784	0.994407	1.42247	0.995303	1.0173	0.607827	326.011;97.0035;94.0035;157.007;0;61.0018;117.003;601.023;0;0;96.0034;301.012;	326.011;97.0035;94.0035;157.007;0;61.0018;117.003;601.023;0;0;96.0034;301.012;	0.723503;0.547924;0.565373;0.787214;0;0.547924;0.547924;0.622899;0;0;0;0.912167;	40106	1.56977	1.56977	1.14607	0.00408734	0.994921	1	1.0725	1.086	1.06902	1.08872
Z:\HESI-source-performance\Slice-PASEF\HeLa-phospho\Raw-Data\Unenrich\20221109_HESI-DIA-PASEF-unenrich-HeLa-100ng_1_1_4984.d	20221109_HESI-DIA-PASEF-unenrich-HeLa-100ng_1_1_4984	Q9BS40	Q9BS40	LXN_HUMAN	LXN	4834.12	4793.49	5032.44	4834.12	4793.49	5032.44	5032.44	(UniMod:1)MEIPPTNYPASR	MEIPPTNYPASR	(UniMod:1)MEIPPTNYPASR2	2	0.00594116	0.0909294	0.0362812	0.000331785	0.000287439	0.000292227	0.00028777	0	1	1679.05	1656.48	1662.2		446.491	0.753056	15.7166	15.6931	15.74	56.277	15.6544	56.7335	Latexin	0	0	0	451.017	0.724995	0.580421	0.982291	0.669509	0.922525	1.33301	0.433202	692.02;503.014;254.008;922.028;78.003;207.006;208.008;0;0;222.008;0;0;	692.02;503.014;254.008;922.028;78.003;207.006;208.008;0;0;222.008;0;0;	0.294372;0.926537;0.793917;0.647156;0;0.332269;0.382139;0;0;0.638443;0;0;	32173	0.708415	0.708415	1.40058	0.0190659	0.909071	1	0.955	0.987	0.967444	0.974239
Z:\HESI-source-performance\Slice-PASEF\HeLa-phospho\Raw-Data\Unenrich\20221109_HESI-DIA-PASEF-unenrich-HeLa-100ng_1_1_4983.d	20221109_HESI-DIA-PASEF-unenrich-HeLa-100ng_1_1_4983	Q09666	Q09666	AHNK_HUMAN	AHNAK	137655	132182	133061	137655	132182	133061	133061	(UniMod:1)MEKEETTR	MEKEETTR	(UniMod:1)MEKEETTR2	2	0.000650251	0.0119443	0.00346237	0.000353482	0.00030581	0.000292227	0.000306185	0	1	812.02	790.873	792.798		2436.99	0.684469	5.10991	5.08652	5.13333	-27.6733	5.11392	-27.1032	Neuroblast differentiation-associated protein AHNAK	0	0	0.968163	2496.07	1.74533	0.296442	0.920053	0	0.989106	0.940321	0.615872	356.009;217.004;239.007;87.0022;65.0021;0;0;193.004;0;125.002;0;0;	356.009;217.004;239.007;87.0022;65.0021;0;0;193.004;0;125.002;0;0;	0.919832;0.301672;0.681445;0.301672;0.3658;0;0;0.628633;0;0.598828;0;0;	10431	0	0	2.71781	0.00346237	0.988056	1	0.856042	0.868	0.851334	0.87268
Z:\HESI-source-performance\Slice-PASEF\HeLa-phospho\Raw-Data\Unenrich\20221109_HESI-DIA-PASEF-unenrich-HeLa-100ng_1_1_4984.d	20221109_HESI-DIA-PASEF-unenrich-HeLa-100ng_1_1_4984	Q09666	Q09666	AHNK_HUMAN	AHNAK	134348	133432	132104	134348	133432	132104	132104	(UniMod:1)MEKEETTR	MEKEETTR	(UniMod:1)MEKEETTR2	2	0.000657635	0.0102514	0.00346237	0.000331785	0.000287439	0.000292227	0.00028777	0	1	834.02	815.408	818.224		1561.89	0.72737	5.13275	5.10934	5.15617	-27.6733	5.12108	-26.9254	Neuroblast differentiation-associated protein AHNAK	0	0	0.712794	1592.04	1.30892	0.135307	0.958445	0	0.990621	1.10181	0.800484	265.008;368.008;201.004;89.0022;150.004;212.004;0;0;144.004;0;0;0;	265.008;368.008;201.004;89.0022;150.004;212.004;0;0;144.004;0;0;0;	0.624435;0.855706;0.628116;0.633041;0.633041;0.444414;0;0;0.633041;0;0;0;	10479	0	0	2.56678	0.0234024	0.976598	1	0.852614	0.868	0.851825	0.86881
Z:\HESI-source-performance\Slice-PASEF\HeLa-phospho\Raw-Data\Unenrich\20221109_HESI-DIA-PASEF-unenrich-HeLa-100ng_1_1_4985.d	20221109_HESI-DIA-PASEF-unenrich-HeLa-100ng_1_1_4985	Q09666	Q09666	AHNK_HUMAN	AHNAK	138521	133174	133625	138521	133174	133625	133625	(UniMod:1)MEKEETTR	MEKEETTR	(UniMod:1)MEKEETTR2	2	0.00021067	0.00471111	0.00346237	0.000343525	0.000297885	0.000292227	0.000298151	0	1	1256.03	1226.45	1218.93		1803.17	0.717933	5.12664	5.10321	5.15006	-27.6733	5.12483	-27.0571	Neuroblast differentiation-associated protein AHNAK	0	0	0.616728	1858.05	1.94714	0.0701881	0.582951	0	0.995642	1.15215	0.754318	619.015;181.004;456.011;187.004;0;147.004;0;0;171.004;83.0022;0;0;	619.015;181.004;456.011;187.004;0;147.004;0;0;171.004;83.0022;0;0;	0.67789;0.931264;0.687613;0.902197;0;0;0;0;0.662171;0.662171;0;0;	10479	0	0	3.81597	0.0392524	0.960748	1	0.855	0.868	0.852893	0.870558
Z:\HESI-source-performance\Slice-PASEF\HeLa-phospho\Raw-Data\Unenrich\20221109_HESI-DIA-PASEF-unenrich-HeLa-100ng_1_1_4983.d	20221109_HESI-DIA-PASEF-unenrich-HeLa-100ng_1_1_4983	Q9BTE1	Q9BTE1	DCTN5_HUMAN	DCTN5	1775.05	1762.47	1753.53	1775.05	1762.47	1753.53	1753.53	(UniMod:1)MELGELLYNK	MELGELLYNK	(UniMod:1)MELGELLYNK2	2	0.00143846	0.0269373	0.00284643	0.000937207	0.00110497	0.000529521	0.00110619	0	1	1775.05	1762.47	1766.76		3558.42	0.868133	21.6726	21.6492	21.6961	116.578	21.4618	121.239	Dynactin subunit 5	0	0	0.764951	3575.11	1.73138	0.561417	1	0.611651	0.975763	1.09779	0.34828	758.025;192.006;407.011;610.015;389.011;142.005;76.0027;318.008;572.014;188.005;1083.04;	758.025;192.006;407.011;610.015;389.011;142.005;76.0027;318.008;572.014;188.005;1083.04;	0.892654;0.403427;0.750309;0.916276;0.758758;0.538194;0.557136;0.508502;0.716786;0.453419;0.977787;	44380	0.611651	0.611651	3.45954	0.00346237	0.973063	1	0.94625	0.963	0.94202	0.966788
Z:\HESI-source-performance\Slice-PASEF\HeLa-phospho\Raw-Data\Unenrich\20221109_HESI-DIA-PASEF-unenrich-HeLa-100ng_1_1_4984.d	20221109_HESI-DIA-PASEF-unenrich-HeLa-100ng_1_1_4984	Q9BTE1	Q9BTE1	DCTN5_HUMAN	DCTN5	1881.06	1844.52	1844.49	1881.06	1844.52	1844.49	1844.49	(UniMod:1)MELGELLYNK	MELGELLYNK	(UniMod:1)MELGELLYNK2	2	0.000128551	0.000845955	0.00284643	0.000331785	0.000287439	0.000529521	0.00028777	0	1	1881.06	1844.52	1850.88		3952.68	0.807498	21.6607	21.6373	21.6841	116.578	21.4673	121.072	Dynactin subunit 5	0	0	0.838592	4017.12	1.71689	0.131461	0.942649	0.326095	0.999219	0.552309	0.360376	1038.04;0;520.014;323.008;100.003;117.003;210.005;257.009;0;365.011;636.021;	1038.04;0;520.014;323.008;100.003;117.003;210.005;257.009;0;365.011;636.021;	0.888523;0;0.793192;0.570142;0.338029;0.637637;0.338029;0.40566;0;0.719964;0.749158;	44356	0.326095	0.326095	2.93688	0.00284643	0.997154	1	0.945	0.963	0.943364	0.96455
Z:\HESI-source-performance\Slice-PASEF\HeLa-phospho\Raw-Data\Unenrich\20221109_HESI-DIA-PASEF-unenrich-HeLa-100ng_1_1_4985.d	20221109_HESI-DIA-PASEF-unenrich-HeLa-100ng_1_1_4985	Q9BTE1	Q9BTE1	DCTN5_HUMAN	DCTN5	2069.06	2044.77	2055.26	2069.06	2044.77	2055.26	2055.26	(UniMod:1)MELGELLYNK	MELGELLYNK	(UniMod:1)MELGELLYNK2	2	0.00181426	0.0322012	0.00284643	0.000634317	0.000550206	0.000529521	0.000550964	0	1	2069.06	2044.77	2032.23		3569.43	0.827379	21.6667	21.6433	21.6901	116.578	21.4691	121.01	Dynactin subunit 5	0	0	0.939733	3634.11	2.75928	0.480276	0.965157	0.987289	0.970952	1.44104	0.538995	1318.03;0;368.011;383.011;372.01;174.004;50.0013;214.006;164.005;1310.05;543.014;	1318.03;0;368.011;383.011;372.01;174.004;50.0013;214.006;164.005;1310.05;543.014;	0.900888;0;0.460067;0.927341;0.853954;0.735954;0.614609;0.448645;0.614609;0.549105;0.558501;	44380	0.987289	0.987289	3.83299	0.00408734	0.967799	1	0.945	0.963	0.943092	0.964622
Z:\HESI-source-performance\Slice-PASEF\HeLa-phospho\Raw-Data\Unenrich\20221109_HESI-DIA-PASEF-unenrich-HeLa-100ng_1_1_4983.d	20221109_HESI-DIA-PASEF-unenrich-HeLa-100ng_1_1_4983	Q9BXV9	Q9BXV9	GON7_HUMAN	GON7	2312.06	2288.91	2357.02	2312.06	2288.91	2357.02	2357.02	(UniMod:1)MELLGEYVGQEGKPQK	MELLGEYVGQEGKPQK	(UniMod:1)MELLGEYVGQEGKPQK2	2	0.000539277	0.0101188	0.00284643	0.000353482	0.00030581	0.000292227	0.000306185	0	1	655.035	659.273	660.877		3664.57	0.704086	19.7444	19.721	19.7678	89.7802	19.5551	92.2136	EKC/KEOPS complex subunit GON7	0	0	0.589579	3632.18	1.39653	0.436415	1	0	0.990756	0	-10000000	266.013;265.018;0;124.004;0;115.004;103.004;0;0;36.0022;0;114.004;	266.013;265.018;0;124.004;0;115.004;103.004;0;0;36.0022;0;114.004;	0.501926;0.931641;0;0.651437;0;0.282898;0.651437;0;0;0;0;0.282898;	40430	1.44096	1.44096	0.952258	0.00346237	0.989881	1	1.22455	1.231	1.22172	1.23163
Z:\HESI-source-performance\Slice-PASEF\HeLa-phospho\Raw-Data\Unenrich\20221109_HESI-DIA-PASEF-unenrich-HeLa-100ng_1_1_4984.d	20221109_HESI-DIA-PASEF-unenrich-HeLa-100ng_1_1_4984	Q9BXV9	Q9BXV9	GON7_HUMAN	GON7	2007.08	1924.24	1739.81	2007.08	1924.24	1739.81	1739.81	(UniMod:1)MELLGEYVGQEGKPQK	MELLGEYVGQEGKPQK	(UniMod:1)MELLGEYVGQEGKPQK2	2	0.00173506	0.0297815	0.00284643	0.000331785	0.000287439	0.000292227	0.00028777	0	1	338.018	334.732	335.888		1339.57	0.83305	19.7796	19.7561	19.803	89.7802	19.552	92.7437	EKC/KEOPS complex subunit GON7	0	0	0.479531	1348.07	1.6235	0.28342	0.181736	0.543563	0.973231	0	-10000000	176.009;150.009;0;12.0006;0;368.022;0;0;0;0;0;0;	176.009;150.009;0;12.0006;0;368.022;0;0;0;0;0;0;	0.816497;0.853796;0;0.816497;0;0.670722;0;0;0;0;0;0;	40502	2.29898	2.29898	0.730365	0.00284643	0.970218	1	1.2225	1.231	1.22103	1.23096
Z:\HESI-source-performance\Slice-PASEF\HeLa-phospho\Raw-Data\Unenrich\20221109_HESI-DIA-PASEF-unenrich-HeLa-100ng_1_1_4983.d	20221109_HESI-DIA-PASEF-unenrich-HeLa-100ng_1_1_4983	Q9BXV9	Q9BXV9	GON7_HUMAN	GON7	2312.06	2288.91	2357.02	2312.06	2288.91	2357.02	2357.02	(UniMod:1)MELLGEYVGQEGKPQK	MELLGEYVGQEGKPQK	(UniMod:1)MELLGEYVGQEGKPQK3	3	0.000120279	0.000403187	0.00307342	0.000353482	0.00030581	0.000292227	0.000306185	0	1	2312.06	2288.91	2294.48		2973.31	0.831008	19.7509	19.7275	19.7743	89.7802	19.5551	92.3036	EKC/KEOPS complex subunit GON7	0	0	0.870547	2996.09	1.95375	0.206166	0.96202	0.488862	0.999628	1.34536	0.430702	1333.03;747.023;591.013;232.005;264.009;414.009;0;0;388.014;504.014;0;646.018;	1333.03;747.023;591.013;232.005;264.009;414.009;0;0;388.014;504.014;0;646.018;	0.938567;0.735416;0.896851;0.520796;0.534119;0.519806;0;0;0.555917;0.896474;0;0.649251;	40441	0.488862	0.488862	3.54387	0.00346237	0.996538	1	0.873182	0.891	0.872634	0.891006
Z:\HESI-source-performance\Slice-PASEF\HeLa-phospho\Raw-Data\Unenrich\20221109_HESI-DIA-PASEF-unenrich-HeLa-100ng_1_1_4984.d	20221109_HESI-DIA-PASEF-unenrich-HeLa-100ng_1_1_4984	Q9BXV9	Q9BXV9	GON7_HUMAN	GON7	2007.08	1924.24	1739.81	2007.08	1924.24	1739.81	1739.81	(UniMod:1)MELLGEYVGQEGKPQK	MELLGEYVGQEGKPQK	(UniMod:1)MELLGEYVGQEGKPQK3	3	0.00307342	0.0535538	0.00307342	0.000331785	0.000287439	0.000292227	0.00028777	0	1	1491.04	1451.1	1456.12		1799.87	0.687969	19.7158	19.6924	19.7392	89.7802	19.552	91.8759	EKC/KEOPS complex subunit GON7	0	0	0.646873	1843.05	0.962868	0.243785	0.568586	0.465768	0.95287	1.10063	0.474028	725.023;226.006;315.009;540.013;0;219.005;165.005;0;126.002;0;0;664.016;	725.023;226.006;315.009;540.013;0;219.005;165.005;0;126.002;0;0;664.016;	0.853725;0.527407;0.456591;0.532624;0;0.41336;0.592944;0;0.456591;0;0;0.553591;	40369	0.465768	0.465768	2.21342	0.00284643	0.946446	1	0.8775	0.891	0.872658	0.894891
Z:\HESI-source-performance\Slice-PASEF\HeLa-phospho\Raw-Data\Unenrich\20221109_HESI-DIA-PASEF-unenrich-HeLa-100ng_1_1_4985.d	20221109_HESI-DIA-PASEF-unenrich-HeLa-100ng_1_1_4985	Q9BXV9	Q9BXV9	GON7_HUMAN	GON7	2196.06	2154.9	2330.56	2196.06	2154.9	2330.56	2330.56	(UniMod:1)MELLGEYVGQEGKPQK	MELLGEYVGQEGKPQK	(UniMod:1)MELLGEYVGQEGKPQK3	3	0.00074236	0.0182051	0.00307342	0.000343525	0.000297885	0.000292227	0.000298151	0	1	2196.06	2154.9	2141.69		1696	0.81769	19.7685	19.7451	19.7919	89.7802	19.5593	92.4802	EKC/KEOPS complex subunit GON7	0	0	0.739362	1739.05	1.454	0.427657	0.919692	0.925951	0.983367	1.37463	0.686991	685.016;922.023;229.005;589.016;0;241.007;0;0;99.0022;0;0;668.018;	685.016;922.023;229.005;589.016;0;241.007;0;0;99.0022;0;0;668.018;	0.668934;0.91129;0.509682;0.844173;0;0.470297;0;0;0.606225;0;0;0.976962;	40489	1.0155	1.0155	1.66569	0.00408734	0.981795	1	0.87625	0.891	0.873601	0.893207
Z:\HESI-source-performance\Slice-PASEF\HeLa-phospho\Raw-Data\Unenrich\20221109_HESI-DIA-PASEF-unenrich-HeLa-100ng_1_1_4983.d	20221109_HESI-DIA-PASEF-unenrich-HeLa-100ng_1_1_4983	P08195	P08195	4F2_HUMAN	SLC3A2	106420	105875	99663.4	106420	105875	99663.4	99663.4	(UniMod:1)MELQPPEASIAVVSIPR	MELQPPEASIAVVSIPR	(UniMod:1)MELQPPEASIAVVSIPR2	2	7.66698e-05	7.66698e-05	0.00284643	0.000353482	0.00030581	0.000292227	0.000306185	0	1	2547.14	2516.16	2522.28		1821.14	0.871231	21.315	21.2915	21.3384	116.362	21.4518	114.637	4F2 cell-surface antigen heavy chain	0	0	0.777205	1839.08	1.71145	0.275953	0.862899	0.449883	0.999929	0	-10000000	1279.07;888.054;380.016;243.013;137.009;83.0045;0;0;75.0044;90.0045;171.009;110.004;	1279.07;888.054;380.016;243.013;137.009;83.0045;0;0;75.0044;90.0045;171.009;110.004;	0.861008;0.846929;0.96243;0.674788;0.46535;0.46535;0;0;0.555055;0.46535;0.686862;0.46535;	43649	0.449884	0.449884	3.52647	0.00346237	0.996538	1	1.23312	1.234	1.22482	1.23989
Z:\HESI-source-performance\Slice-PASEF\HeLa-phospho\Raw-Data\Unenrich\20221109_HESI-DIA-PASEF-unenrich-HeLa-100ng_1_1_4984.d	20221109_HESI-DIA-PASEF-unenrich-HeLa-100ng_1_1_4984	P08195	P08195	4F2_HUMAN	SLC3A2	102705	100532	109210	102705	100532	109210	109210	(UniMod:1)MELQPPEASIAVVSIPR	MELQPPEASIAVVSIPR	(UniMod:1)MELQPPEASIAVVSIPR2	2	8.78194e-05	0.000170531	0.00284643	0.000331785	0.000287439	0.000292227	0.00028777	0	1	1976.1	1935.77	1942.45		2359.24	0.840284	21.3262	21.3028	21.3496	116.362	21.4571	114.822	4F2 cell-surface antigen heavy chain	0	0	0.605254	2400.11	1.40938	0.155091	0.947812	0.406487	0.999843	0	-10000000	1223.06;589.031;164.006;248.013;352.017;344.017;0;0;85.0043;0;0;0;	1223.06;589.031;164.006;248.013;352.017;344.017;0;0;85.0043;0;0;0;	0.881832;0.814367;0.623522;0.758098;0.595284;0.790927;0;0;0.581212;0;0;0;	43673	0.890912	0.890912	2.26525	0.00284643	0.997154	1	1.2125	1.234	1.22415	1.22128
Z:\HESI-source-performance\Slice-PASEF\HeLa-phospho\Raw-Data\Unenrich\20221109_HESI-DIA-PASEF-unenrich-HeLa-100ng_1_1_4985.d	20221109_HESI-DIA-PASEF-unenrich-HeLa-100ng_1_1_4985	P08195	P08195	4F2_HUMAN	SLC3A2	108955	105976	103607	108955	105976	103607	103607	(UniMod:1)MELQPPEASIAVVSIPR	MELQPPEASIAVVSIPR	(UniMod:1)MELQPPEASIAVVSIPR2	2	9.55566e-05	0.000190123	0.00284643	0.000343525	0.000297885	0.000292227	0.000298151	0	1	2850.14	2818.54	2801.26		1213.88	0.983291	21.3206	21.2972	21.344	116.362	21.4591	114.626	4F2 cell-surface antigen heavy chain	0	0	0.923649	1235.06	1.75762	0.27956	1	0.289835	0.999823	0	-10000000	1682.07;770.045;398.02;270.013;271.011;189.009;0;174.009;0;0;0;0;	1682.07;770.045;398.02;270.013;271.011;189.009;0;174.009;0;0;0;0;	0.992932;0.982158;0.944737;0.809765;0.628515;0.126279;0;0.477543;0;0;0;0;	43673	0.585841	0.585841	1.91929	0.00408734	0.995913	1	1.23031	1.234	1.22546	1.23676
Z:\HESI-source-performance\Slice-PASEF\HeLa-phospho\Raw-Data\Unenrich\20221109_HESI-DIA-PASEF-unenrich-HeLa-100ng_1_1_4983.d	20221109_HESI-DIA-PASEF-unenrich-HeLa-100ng_1_1_4983	P08195	P08195	4F2_HUMAN	SLC3A2	106420	105875	99663.4	106420	105875	99663.4	99663.4	(UniMod:1)MELQPPEASIAVVSIPR	MELQPPEASIAVVSIPR	(UniMod:1)MELQPPEASIAVVSIPR3	3	2.96064e-05	2.96064e-05	0.00284643	0.000353482	0.00030581	0.000292227	0.000306185	0	1	14256.4	14081.5	14115.8		9453.11	0.976479	21.3332	21.3097	21.3566	116.362	21.4518	114.973	4F2 cell-surface antigen heavy chain	0	0	0.845387	9547.3	4.40916	0.539485	1	0.413442	0.999973	0	-10000000	3692.12;7349.21;1646.04;3215.11;2692.07;744.024;437.01;6780.18;225.008;952.024;54.0014;107.003;	3692.12;7349.21;1646.04;3215.11;2692.07;744.024;437.01;6780.18;225.008;952.024;54.0014;107.003;	0.957538;0.98945;0.843531;0.968584;0.989188;0.968499;0.753299;0.914537;0.59658;0.886901;0.547326;0.424668;	43684	0.973879	0.973879	5.26928	0.00346237	0.996538	1	0.934375	0.943	0.923775	0.955016
Z:\HESI-source-performance\Slice-PASEF\HeLa-phospho\Raw-Data\Unenrich\20221109_HESI-DIA-PASEF-unenrich-HeLa-100ng_1_1_4984.d	20221109_HESI-DIA-PASEF-unenrich-HeLa-100ng_1_1_4984	P08195	P08195	4F2_HUMAN	SLC3A2	102705	100532	109210	102705	100532	109210	109210	(UniMod:1)MELQPPEASIAVVSIPR	MELQPPEASIAVVSIPR	(UniMod:1)MELQPPEASIAVVSIPR3	3	4.32394e-06	4.32394e-06	0.00284643	0.000331785	0.000287439	0.000292227	0.00028777	0	1	12521.4	12256.8	12299.1		9202.95	0.94234	21.3327	21.3093	21.3561	116.362	21.4571	114.943	4F2 cell-surface antigen heavy chain	0	0	0.955341	9369.26	2.9821	0.519918	1	0.059653	0.999996	1.44691	0.286617	2556.07;7099.21;2222.06;2866.09;1645.05;788.021;229.008;5897.18;0;2055.07;117.004;345.01;	2556.07;7099.21;2222.06;2866.09;1645.05;788.021;229.008;5897.18;0;2055.07;117.004;345.01;	0.855677;0.964455;0.822694;0.964853;0.872678;0.702014;0.672688;0.959584;0;0.954012;0.484277;0.80451;	43684	0.806552	0.806552	4.3127	0.00284643	0.997154	1	0.935114	0.943	0.92403	0.954662
Z:\HESI-source-performance\Slice-PASEF\HeLa-phospho\Raw-Data\Unenrich\20221109_HESI-DIA-PASEF-unenrich-HeLa-100ng_1_1_4985.d	20221109_HESI-DIA-PASEF-unenrich-HeLa-100ng_1_1_4985	P08195	P08195	4F2_HUMAN	SLC3A2	108955	105976	103607	108955	105976	103607	103607	(UniMod:1)MELQPPEASIAVVSIPR	MELQPPEASIAVVSIPR	(UniMod:1)MELQPPEASIAVVSIPR3	3	3.42595e-05	3.42595e-05	0.00284643	0.000343525	0.000297885	0.000292227	0.000298151	0	1	14468.4	14303.6	14215.9		12864.8	0.962518	21.3271	21.3037	21.3506	116.362	21.4591	114.746	4F2 cell-surface antigen heavy chain	0	0	0.957899	13093.3	2.98201	0.549876	1	0.309286	0.999968	0.504598	0.353857	2855.08;8294.23;2598.07;3319.09;2415.08;739.021;87.0026;3844.12;602.019;814.024;226.007;107.003;	2855.08;8294.23;2598.07;3319.09;2415.08;739.021;87.0026;3844.12;602.019;814.024;226.007;107.003;	0.955498;0.952815;0.969034;0.992801;0.861832;0.743956;0.478872;0.834837;0.757567;0.931252;0.763942;0.478872;	43684	0.973378	0.973378	4.8264	0.00408734	0.995913	1	0.932396	0.943	0.924038	0.952019
Z:\HESI-source-performance\Slice-PASEF\HeLa-phospho\Raw-Data\Unenrich\20221109_HESI-DIA-PASEF-unenrich-HeLa-100ng_1_1_4984.d	20221109_HESI-DIA-PASEF-unenrich-HeLa-100ng_1_1_4984	Q96BD5	Q96BD5	PF21A_HUMAN	PHF21A	1556.05	1523.92	1523.92	1556.05	1523.92	1523.92	1523.92	(UniMod:1)MELQTLQEALK	MELQTLQEALK	(UniMod:1)MELQTLQEALK2	2	0.00166201	0.0292233	0.0207373	0.00251046	0.00318254	0.0417321	0.0029606	0	1	1556.05	1523.92	1529.18		530.697	0.83983	21.2637	21.2403	21.2871	109.225	21.0408	113.654	PHD finger protein 21A	0	0	0.301383	540.021	0.77417	0.217146	0.0909659	0.248831	0.973719	0	-10000000	1128.04;306.009;0;122.003;171.006;0;0;0;0;62.0015;160.006;0;	1128.04;306.009;0;122.003;171.006;0;0;0;0;62.0015;160.006;0;	0.872988;0.79611;0;0.642917;0.481093;0;0;0;0;0.321459;0.692013;0;	43543	0.248831	0.248831	1.79645	0.0122045	0.970777	1	1.00125	1.014	0.992877	1.0218
Z:\HESI-source-performance\Slice-PASEF\HeLa-phospho\Raw-Data\Unenrich\20221109_HESI-DIA-PASEF-unenrich-HeLa-100ng_1_1_4983.d	20221109_HESI-DIA-PASEF-unenrich-HeLa-100ng_1_1_4983	Q9H3K6	Q9H3K6	BOLA2_HUMAN	BOLA2B	11681.3	11522.1	12197.4	11681.3	11522.1	12197.4	12197.4	(UniMod:1)MELSAEYLR	MELSAEYLR	(UniMod:1)MELSAEYLR2	2	9.11447e-06	9.11447e-06	0.00284643	0.000353482	0.00030581	0.000292227	0.000306185	0	1	11681.3	11522.1	11550.1		9746.57	0.956847	18.9755	18.9521	18.9989	82.8979	18.9539	83.2222	BolA-like protein 2	0	0	0.929912	9857.29	3.94037	0.372617	1	0.535482	0.999992	1.36044	0.498278	6085.16;4368.14;2205.06;1228.05;1034.03;749.022;139.005;537.016;187.005;622.021;149.005;132.005;	6085.16;4368.14;2205.06;1228.05;1034.03;749.022;139.005;537.016;187.005;622.021;149.005;132.005;	0.961424;0.986387;0.982776;0.829089;0.974799;0.773078;0.439992;0.772478;0.716023;0.786627;0.429654;0.439992;	38853	0.535482	0.535482	5.54871	0.00346237	0.996538	1	0.922917	0.934	0.914705	0.942378
Z:\HESI-source-performance\Slice-PASEF\HeLa-phospho\Raw-Data\Unenrich\20221109_HESI-DIA-PASEF-unenrich-HeLa-100ng_1_1_4984.d	20221109_HESI-DIA-PASEF-unenrich-HeLa-100ng_1_1_4984	Q9H3K6	Q9H3K6	BOLA2_HUMAN	BOLA2B	11179.3	11024.9	11654.8	11179.3	11024.9	11654.8	11654.8	(UniMod:1)MELSAEYLR	MELSAEYLR	(UniMod:1)MELSAEYLR2	2	2.38784e-06	2.38784e-06	0.00284643	0.000331785	0.000287439	0.000292227	0.00028777	0	1	11179.3	11024.9	11062.9		11924.9	0.984085	18.9989	18.9755	19.0223	82.8979	18.9537	83.3804	BolA-like protein 2	0	0	0.922743	12050.3	3.17724	0.343339	0.968118	0.358343	0.999998	1.81106	0.273063	6742.19;2803.08;2876.08;1634.04;751.021;850.021;0;504.018;33.0013;338.009;0;0;	6742.19;2803.08;2876.08;1634.04;751.021;850.021;0;504.018;33.0013;338.009;0;0;	0.993107;0.974583;0.86551;0.963161;0.90803;0.651578;0;0.68063;0.483374;0.738077;0;0;	38901	0.358343	0.358343	4.51405	0.00284643	0.997154	1	0.928333	0.934	0.914579	0.94785
Z:\HESI-source-performance\Slice-PASEF\HeLa-phospho\Raw-Data\Unenrich\20221109_HESI-DIA-PASEF-unenrich-HeLa-100ng_1_1_4985.d	20221109_HESI-DIA-PASEF-unenrich-HeLa-100ng_1_1_4985	Q9H3K6	Q9H3K6	BOLA2_HUMAN	BOLA2B	13063.4	13016.4	11657.6	13063.4	13016.4	11657.6	11657.6	(UniMod:1)MELSAEYLR	MELSAEYLR	(UniMod:1)MELSAEYLR2	2	9.55566e-05	0.000130377	0.00284643	0.000343525	0.000297885	0.000292227	0.000298151	0	1	13063.4	13016.4	12936.6		12063	0.982421	19.0048	18.9814	19.0282	82.8979	18.9592	83.4176	BolA-like protein 2	0	0	0.929076	12181.3	4.05263	0.313711	0.997426	0.941577	0.999879	1.6099	0.194659	7861.26;2702.08;2515.07;2500.08;868.023;907.029;0;348.008;510.017;146.004;441.013;121.003;	7861.26;2702.08;2515.07;2500.08;868.023;907.029;0;348.008;510.017;146.004;441.013;121.003;	0.985141;0.971465;0.839683;0.985708;0.747208;0.881098;0;0.707931;0.78254;0.67663;0.723651;0.378729;	38925	0.941577	0.941577	5.10383	0.00408734	0.995913	1	0.926354	0.934	0.915186	0.945189
Z:\HESI-source-performance\Slice-PASEF\HeLa-phospho\Raw-Data\Unenrich\20221109_HESI-DIA-PASEF-unenrich-HeLa-100ng_1_1_4983.d	20221109_HESI-DIA-PASEF-unenrich-HeLa-100ng_1_1_4983	Q9UI09	Q9UI09	NDUAC_HUMAN	NDUFA12	2238.05	2222.19	2067.66	2238.05	2222.19	2067.66	2067.66	(UniMod:1)MELVQVLK	MELVQVLK	(UniMod:1)MELVQVLK2	2	0.00228656	0.0378961	0.002849	0.000353482	0.00030581	0.000292227	0.000306185	0	1	2238.05	2222.19	2227.6		3509.63	0.685455	21.6648	21.6414	21.6883	118.055	21.5252	121.095	NADH dehydrogenase [ubiquinone] 1 alpha subcomplex subunit 12	0	0	0.808053	3526.09	1.31109	0.295316	1	0.0392051	0.966236	0	-10000000	746.017;845.021;647.015;0;0;104.002;0;110.002;0;0;	746.017;845.021;647.015;0;0;104.002;0;110.002;0;0;	0.626024;0.599303;0.866498;0;0;0.351001;0;0.540507;0;0;	44364	0.0392051	0.0392051	2.03193	0.0195956	0.962104	1	0.850114	0.861	0.844616	0.867611
Z:\HESI-source-performance\Slice-PASEF\HeLa-phospho\Raw-Data\Unenrich\20221109_HESI-DIA-PASEF-unenrich-HeLa-100ng_1_1_4984.d	20221109_HESI-DIA-PASEF-unenrich-HeLa-100ng_1_1_4984	Q9UI09	Q9UI09	NDUAC_HUMAN	NDUFA12	2248.05	2191.66	2547.39	2248.05	2191.66	2547.39	2547.39	(UniMod:1)MELVQVLK	MELVQVLK	(UniMod:1)MELVQVLK2	2	0.000562852	0.00746221	0.002849	0.000331785	0.000287439	0.000292227	0.00028777	0	1	1863.04	1826.85	1833.15		6845.54	0.853665	21.688	21.6646	21.7115	118.055	21.5327	121.583	NADH dehydrogenase [ubiquinone] 1 alpha subcomplex subunit 12	0	0	0.734812	6957.15	2.05842	0.308373	0.95961	0.099377	0.993155	1.04326	0.187979	226.004;1347.03;290.006;67.0022;234.006;144.004;153.004;128.004;0;0;	226.004;1347.03;290.006;67.0022;234.006;144.004;153.004;128.004;0;0;	0.594146;0.881401;0.927081;0.70553;0.746184;0.232647;0.70553;0.265522;0;0;	44412	0.099377	0.099377	3.00131	0.00284643	0.992538	1	0.845909	0.861	0.845457	0.862353
Z:\HESI-source-performance\Slice-PASEF\HeLa-phospho\Raw-Data\Unenrich\20221109_HESI-DIA-PASEF-unenrich-HeLa-100ng_1_1_4985.d	20221109_HESI-DIA-PASEF-unenrich-HeLa-100ng_1_1_4985	Q9UI09	Q9UI09	NDUAC_HUMAN	NDUFA12	2323.06	2295.78	2149.51	2323.06	2295.78	2149.51	2149.51	(UniMod:1)MELVQVLK	MELVQVLK	(UniMod:1)MELVQVLK2	2	0.000106039	0.000547258	0.002849	0.000343525	0.000297885	0.000292227	0.000298151	0	1	2323.06	2295.78	2281.71		5378.65	0.86801	21.6823	21.6589	21.7057	118.055	21.5323	121.298	NADH dehydrogenase [ubiquinone] 1 alpha subcomplex subunit 12	0	0	0.927183	5476.12	1.96078	0.358116	0.989158	0.962733	0.999492	0.52163	0.198439	684.019;1010.02;629.013;108.002;601.013;117.002;89.0021;391.009;278.006;0;	684.019;1010.02;629.013;108.002;601.013;117.002;89.0021;391.009;278.006;0;	0.985708;0.74696;0.934391;0.272005;0.614114;0.565354;0.496564;0.510262;0.636531;0;	44412	0.962733	0.962733	2.62815	0.00958899	0.990411	1	0.849688	0.861	0.845674	0.86552
Z:\HESI-source-performance\Slice-PASEF\HeLa-phospho\Raw-Data\Unenrich\20221109_HESI-DIA-PASEF-unenrich-HeLa-100ng_1_1_4984.d	20221109_HESI-DIA-PASEF-unenrich-HeLa-100ng_1_1_4984	P16615	P16615	AT2A2_HUMAN	ATP2A2	3450.06	3341.65	4016.52	3450.06	3341.65	4016.52	4016.52	(UniMod:1)MENAHTK	MENAHTK	(UniMod:1)MENAHTK2	2	0.00242001	0.042869	0.002849	0.000331785	0.000287439	0.000292227	0.00028777	0	1	891.018	905.879	909.006		2714.78	0.87382	4.17899	4.15554	4.20239	-34.9724	4.30749	-36.799	Sarcoplasmic/endoplasmic reticulum calcium ATPase 2	0	0	0.770227	2661.06	1.90401	0.267596	0.431412	0	0.961915	1.27726	0.456264	581.011;139.003;171.003;249.005;0;0;171.003;0;	581.011;139.003;171.003;249.005;0;0;171.003;0;	0.904406;0.816497;0.816497;0.386306;0;0;0.502673;0;	8523	0	0	2.17425	0.00284643	0.957131	1	0.78625	0.796	0.782813	0.800271
Z:\HESI-source-performance\Slice-PASEF\HeLa-phospho\Raw-Data\Unenrich\20221109_HESI-DIA-PASEF-unenrich-HeLa-100ng_1_1_4984.d	20221109_HESI-DIA-PASEF-unenrich-HeLa-100ng_1_1_4984	P00491	P00491	PNPH_HUMAN	PNP	29710.8	28786.4	29407.1	29710.8	28786.4	29407.1	29407.1	(UniMod:1)MENGYTYEDYK	MENGYTYEDYK	(UniMod:1)MENGYTYEDYK2	2	0.000485932	0.00606997	1	0.000331785	0.000287439	0.000292227	0.00028777	0	1	888.032	858.285	861.248		1480.02	0.789942	13.1653	13.1418	13.1887	37.4435	13.1777	37.3977	Purine nucleoside phosphorylase	0	0	0.55566	1526.05	1.78651	0.549953	0.226362	0.501152	0.994425	0	-10000000	356.012;196.006;290.009;402.016;90.0032;0;246.01;0;68.0032;0;164.006;0;	356.012;196.006;290.009;402.016;90.0032;0;246.01;0;68.0032;0;164.006;0;	0.350137;0.80682;0.628144;0.898432;0.546889;0;0.44181;0;0.211385;0;0.211385;0;	26944	0.501152	0.501152	1.89752	0.0543448	0.945655	1	1.01865	1.031	1.01077	1.038
Z:\HESI-source-performance\Slice-PASEF\HeLa-phospho\Raw-Data\Unenrich\20221109_HESI-DIA-PASEF-unenrich-HeLa-100ng_1_1_4983.d	20221109_HESI-DIA-PASEF-unenrich-HeLa-100ng_1_1_4983	P00491	P00491	PNPH_HUMAN	PNP	28864.8	28886.1	27321.9	28864.8	28886.1	27321.9	27321.9	(UniMod:1)MENGYTYEDYKNTAEWLLSHTK	MENGYTYEDYKNTAEWLLSHTK	(UniMod:1)MENGYTYEDYKNTAEWLLSHTK3	3	0.00169492	0.03281	0.012285	0.000353482	0.00030581	0.000292227	0.000306185	0	1	605.026	585.753	587.179		2771.86	0.828619	20.166	20.1426	20.1894	95.9133	20.0589	97.447	Purine nucleoside phosphorylase	0	0	0.039955	2856.11	1.60484	0.419615	1	1.11803	0.970635	0.896928	0.467839	186.008;0;115.004;304.015;0;0;115.004;72.0038;126.004;146.008;0;68.0037;	186.008;0;115.004;304.015;0;0;115.004;72.0038;126.004;146.008;0;68.0037;	0.816497;0;0.816497;0.840621;0;0;0;0.408248;0.816497;0;0;0.408248;	41294	1.11803	1.11803	2.39403	0.0291118	0.96719	1	1.1125	1.13	1.11565	1.12642
Z:\HESI-source-performance\Slice-PASEF\HeLa-phospho\Raw-Data\Unenrich\20221109_HESI-DIA-PASEF-unenrich-HeLa-100ng_1_1_4984.d	20221109_HESI-DIA-PASEF-unenrich-HeLa-100ng_1_1_4984	P00491	P00491	PNPH_HUMAN	PNP	29710.8	28786.4	29407.1	29710.8	28786.4	29407.1	29407.1	(UniMod:1)MENGYTYEDYKNTAEWLLSHTK	MENGYTYEDYKNTAEWLLSHTK	(UniMod:1)MENGYTYEDYKNTAEWLLSHTK3	3	0.00100896	0.0171304	0.012285	0.000331785	0.000287439	0.000292227	0.00028777	0	1	840.038	826.529	829.383		3195.07	0.669023	20.1658	20.1424	20.1892	95.9133	20.0567	97.4105	Purine nucleoside phosphorylase	0	0	0.388146	3236.12	1.61242	0.102642	1	0.652228	0.984425	0	-10000000	130.008;112.004;559.023;151.008;0;137.008;0;0;100.004;246.011;0;0;	130.008;112.004;559.023;151.008;0;137.008;0;0;100.004;246.011;0;0;	0.328393;0.762372;0.890934;0.14078;0;0.539563;0;0;0.762372;0.71572;0;0;	41294	0.652228	0.652228	2.85347	0.0234024	0.976598	1	1.11591	1.13	1.1154	1.12949
Z:\HESI-source-performance\Slice-PASEF\HeLa-phospho\Raw-Data\Unenrich\20221109_HESI-DIA-PASEF-unenrich-HeLa-100ng_1_1_4985.d	20221109_HESI-DIA-PASEF-unenrich-HeLa-100ng_1_1_4985	P00491	P00491	PNPH_HUMAN	PNP	29237.8	28667.3	29628.3	29237.8	28667.3	29628.3	29628.3	(UniMod:1)MENGYTYEDYKNTAEWLLSHTK	MENGYTYEDYKNTAEWLLSHTK	(UniMod:1)MENGYTYEDYKNTAEWLLSHTK3	3	0.00161644	0.0286455	0.012285	0.000343525	0.000297885	0.000292227	0.000298151	0	1	610.03	610.356	606.614		3168.29	0.640113	20.1484	20.125	20.1718	95.9133	20.057	97.1818	Purine nucleoside phosphorylase	0	0	0.794789	3186.14	2.26799	0.592645	1	0.00408513	0.974076	1.65914	0.478996	249.011;150.007;221.011;140.007;115.004;100.004;0;0;243.011;114.004;0;0;	249.011;150.007;221.011;140.007;115.004;100.004;0;0;243.011;114.004;0;0;	0.346184;0.716167;0.923102;0.716167;0.217501;0.217501;0;0;0.54088;0.217501;0;0;	41270	0.00408513	0.00408513	2.68731	0.00697162	0.971355	1	1.11557	1.13	1.11601	1.12873
Z:\HESI-source-performance\Slice-PASEF\HeLa-phospho\Raw-Data\Unenrich\20221109_HESI-DIA-PASEF-unenrich-HeLa-100ng_1_1_4984.d	20221109_HESI-DIA-PASEF-unenrich-HeLa-100ng_1_1_4984	P42771	P42771	CDN2A_HUMAN	CDKN2A	12040.2	11731.5	11340.7	12040.2	11731.5	11049.4	11049.4	(UniMod:1)MEPAAGSSM(UniMod:35)EPSADWLATAAAR	MEPAAGSSMEPSADWLATAAAR	(UniMod:1)MEPAAGSSM(UniMod:35)EPSADWLATAAAR3	3	0.00285943	0.0486985	0.00285943	0.000331785	0.000287439	0.000292227	0.00028777	0	1	1131.05	1100.84	1104.64		1340.98	0.865198	19.1849	19.1615	19.2084	88.2066	19.4252	85.2587	Cyclin-dependent kinase inhibitor 2A	0	0	0.656578	1373.04	1.30421	0.676117	1	0	0.956959	1.00083	0.468626	742.032;356.013;0;282.012;33.0016;0;0;410.014;106.003;215.007;185.006;96.0032;	742.032;356.013;0;282.012;33.0016;0;0;410.014;106.003;215.007;185.006;96.0032;	0.889785;0.818467;0;0.331942;0.816497;0;0;0.327153;0;0.816497;0.815259;0.816497;	39283	0.804984	0.804984	1.43587	0.00284643	0.951302	1	1.03125	1.047	1.02705	1.05075
Z:\HESI-source-performance\Slice-PASEF\HeLa-phospho\Raw-Data\Unenrich\20221109_HESI-DIA-PASEF-unenrich-HeLa-100ng_1_1_4983.d	20221109_HESI-DIA-PASEF-unenrich-HeLa-100ng_1_1_4983	P42771	P42771	CDN2A_HUMAN	CDKN2A	10004.2	9709.62	10956.8	10004.2	9709.62	10686.4	10686.4	(UniMod:1)MEPAAGSSMEPSADWLATAAAR	MEPAAGSSMEPSADWLATAAAR	(UniMod:1)MEPAAGSSMEPSADWLATAAAR3	3	1.74531e-06	1.74531e-06	0.00284643	0.000353482	0.00030581	0.000292227	0.000306185	0	1	6939.23	6756.74	6773.18		5873.25	0.876087	20.356	20.3326	20.3794	100.261	20.3845	99.656	Cyclin-dependent kinase inhibitor 2A	0	0	0.883662	6017.23	2.74567	0.480074	1	0.737284	0.999998	1.28138	0.358864	2127.06;2034.07;1063.04;549.023;2778.09;945.032;556.019;387.016;856.032;342.01;398.014;283.01;	2127.06;2034.07;1063.04;549.023;2778.09;945.032;556.019;387.016;856.032;342.01;398.014;283.01;	0.976237;0.943581;0.92939;0.698877;0.749988;0.848806;0.929019;0.761291;0.709272;0.718958;0.8983;0.71938;	41683	1.5552	1.5552	5.17892	0.00346237	0.996538	1	1.0274	1.043	1.02251	1.04732
Z:\HESI-source-performance\Slice-PASEF\HeLa-phospho\Raw-Data\Unenrich\20221109_HESI-DIA-PASEF-unenrich-HeLa-100ng_1_1_4984.d	20221109_HESI-DIA-PASEF-unenrich-HeLa-100ng_1_1_4984	P42771	P42771	CDN2A_HUMAN	CDKN2A	12040.2	11731.5	11340.7	12040.2	11731.5	11049.4	11049.4	(UniMod:1)MEPAAGSSMEPSADWLATAAAR	MEPAAGSSMEPSADWLATAAAR	(UniMod:1)MEPAAGSSMEPSADWLATAAAR3	3	2.90413e-06	2.90413e-06	0.00284643	0.000331785	0.000287439	0.000292227	0.00028777	0	1	7517.28	7142.46	7167.12		7240.51	0.962599	20.3792	20.3557	20.4026	100.261	20.3867	99.8578	Cyclin-dependent kinase inhibitor 2A	0	0	0.814377	7594.26	2.43538	0.649865	1	0.613437	0.999997	1.04326	0.389813	2926.11;2418.09;1764.06;378.013;2173.08;216.007;1041.03;501.018;975.032;0;497.021;318.01;	2926.11;2418.09;1764.06;378.013;2173.08;216.007;1041.03;501.018;975.032;0;497.021;318.01;	0.950284;0.959673;0.848799;0.638055;0.982438;0.773729;0.735636;0.748271;0.808142;0;0.764263;0.523084;	41731	0.876513	0.876513	4.47669	0.00284643	0.997154	1	1.02979	1.043	1.02302	1.04933
Z:\HESI-source-performance\Slice-PASEF\HeLa-phospho\Raw-Data\Unenrich\20221109_HESI-DIA-PASEF-unenrich-HeLa-100ng_1_1_4985.d	20221109_HESI-DIA-PASEF-unenrich-HeLa-100ng_1_1_4985	P42771	P42771	CDN2A_HUMAN	CDKN2A	12101.2	11846.5	10864	12101.2	11846.5	11430.1	11430.1	(UniMod:1)MEPAAGSSMEPSADWLATAAAR	MEPAAGSSMEPSADWLATAAAR	(UniMod:1)MEPAAGSSMEPSADWLATAAAR3	3	9.87986e-06	9.87986e-06	0.00284643	0.000343525	0.000297885	0.000292227	0.000298151	0	1	7945.28	7852.22	7804.07		5609.68	0.946918	20.3851	20.3617	20.4085	100.261	20.3875	99.9542	Cyclin-dependent kinase inhibitor 2A	0	0	0.905955	5711.18	2.54752	0.38633	1	0.624627	0.999991	1.10638	0.673555	3080.12;2705.09;1260.05;555.016;2160.07;386.013;326.013;129.006;982.032;0;433.016;207.007;	3080.12;2705.09;1260.05;555.016;2160.07;386.013;326.013;129.006;982.032;0;433.016;207.007;	0.99445;0.888115;0.830737;0.865643;0.95278;0.852009;0.679466;0.404008;0.96048;0;0.934085;0.472912;	41755	0.624627	0.624627	4.64564	0.00697162	0.993028	1	1.02562	1.043	1.02341	1.04455
Z:\HESI-source-performance\Slice-PASEF\HeLa-phospho\Raw-Data\Unenrich\20221109_HESI-DIA-PASEF-unenrich-HeLa-100ng_1_1_4983.d	20221109_HESI-DIA-PASEF-unenrich-HeLa-100ng_1_1_4983	P36954	P36954	RPB9_HUMAN	POLR2I	1825.06	1777.11	1777.11	1825.06	1777.11	1777.11	1777.11	(UniMod:1)MEPDGTYEPGFVGIR	MEPDGTYEPGFVGIR	(UniMod:1)MEPDGTYEPGFVGIR2	2	0.000539277	0.0101435	0.0554324	0.00391134	0.00342376	1	0.00342917	0	1	1825.06	1777.11	1781.43		656.934	0.895663	18.9456	18.9222	18.969	84.946	19.1635	82.9326	DNA-directed RNA polymerase II subunit RPB9	0	0	0.650142	673.024	1.62056	0.159567	0.870762	0.609867	0.990734	0	-10000000	950.031;539.017;336.014;0;117.004;0;223.01;136.007;0;137.007;99.0035;0;	950.031;539.017;336.014;0;117.004;0;223.01;136.007;0;137.007;99.0035;0;	0.875608;0.919231;0.914556;0;0.255051;0;0.719497;0;0;0;0.621243;0;	38792	0.609867	0.609867	2.2297	0.0291118	0.970888	1	1.06352	1.081	1.06266	1.08105
Z:\HESI-source-performance\Slice-PASEF\HeLa-phospho\Raw-Data\Unenrich\20221109_HESI-DIA-PASEF-unenrich-HeLa-100ng_1_1_4984.d	20221109_HESI-DIA-PASEF-unenrich-HeLa-100ng_1_1_4984	P36954	P36954	RPB9_HUMAN	POLR2I	1216.05	1198.1	1198.1	1216.05	1198.1	1198.1	1198.1	(UniMod:1)MEPDGTYEPGFVGIR	MEPDGTYEPGFVGIR	(UniMod:1)MEPDGTYEPGFVGIR2	2	0.000128551	0.000825465	0.0554324	0.00156986	0.00127226	1	0.0012747	0	1	1216.05	1198.1	1202.24		1712.39	0.732129	18.9572	18.9338	18.9807	84.946	19.1595	82.9733	DNA-directed RNA polymerase II subunit RPB9	0	0	0.709492	1732.06	1.61203	0.180306	0.826093	0	0.999238	1.06171	0.546662	538.021;532.022;146.007;224.01;177.007;0;0;126.004;164.007;0;0;0;	538.021;532.022;146.007;224.01;177.007;0;0;126.004;164.007;0;0;0;	0.759631;0.764331;0.513449;0.719172;0.796685;0;0;0.307487;0.614974;0;0;0;	38816	0	0	3.26754	0.0870085	0.912992	1	1.0675	1.081	1.06297	1.08457
Z:\HESI-source-performance\Slice-PASEF\HeLa-phospho\Raw-Data\Unenrich\20221109_HESI-DIA-PASEF-unenrich-HeLa-100ng_1_1_4985.d	20221109_HESI-DIA-PASEF-unenrich-HeLa-100ng_1_1_4985	P36954	P36954	RPB9_HUMAN	POLR2I	809.032	803.785	803.785	809.032	803.785	803.785	803.785	(UniMod:1)MEPDGTYEPGFVGIR	MEPDGTYEPGFVGIR	(UniMod:1)MEPDGTYEPGFVGIR2	2	0.000493495	0.0111829	0.0554324	0.00346784	0.00308166	1	0.00308642	0	1	809.032	803.785	798.857		1613.5	0.795925	18.928	18.9046	18.9515	84.946	19.1617	82.6501	DNA-directed RNA polymerase II subunit RPB9	0	0	0.660744	1634.06	1.15139	0.284739	0.899406	0.197084	0.989717	1.04326	0.488701	409.014;257.01;143.007;399.021;122.003;104.003;64.0035;0;78.0034;0;0;0;	409.014;257.01;143.007;399.021;122.003;104.003;64.0035;0;78.0034;0;0;0;	0.939034;0.824125;0.335939;0.79332;0.335939;0.432934;0.498289;0;0.498289;0;0;0;	38768	0.197084	0.197084	2.15235	0.0634437	0.936556	1	1.06875	1.081	1.0638	1.08514
Z:\HESI-source-performance\Slice-PASEF\HeLa-phospho\Raw-Data\Unenrich\20221109_HESI-DIA-PASEF-unenrich-HeLa-100ng_1_1_4983.d	20221109_HESI-DIA-PASEF-unenrich-HeLa-100ng_1_1_4983	P19623	P19623	SPEE_HUMAN	SRM	34089.9	33153.1	31475.6	34089.9	33153.1	31475.6	31475.6	(UniMod:1)MEPGPDGPAASGPAAIR	MEPGPDGPAASGPAAIR	(UniMod:1)MEPGPDGPAASGPAAIR2	2	0.000120279	0.000876207	0.0491071	0.000353482	0.00030581	0.000292227	0.000306185	0	1	4346.18	4280.64	4291.06		2190.93	0.920229	14.1543	14.1309	14.1778	47.9753	14.5647	44.8589	Spermidine synthase	0	0	0.566147	2219.07	1.25779	0.11829	1	0	0.999193	1.08636	0.744778	3766.16;404.017;154.007;0;176.007;190.007;361.015;350.017;107.003;228.008;	3766.16;404.017;154.007;0;176.007;190.007;361.015;350.017;107.003;228.008;	0.978529;0.52209;0.310093;0;0.586661;0.584795;0.86475;0.436031;0.310093;0.593814;	28970	0	0	3.62545	0.0765435	0.923456	1	1.04927	1.074	1.05514	1.06774
Z:\HESI-source-performance\Slice-PASEF\HeLa-phospho\Raw-Data\Unenrich\20221109_HESI-DIA-PASEF-unenrich-HeLa-100ng_1_1_4984.d	20221109_HESI-DIA-PASEF-unenrich-HeLa-100ng_1_1_4984	P19623	P19623	SPEE_HUMAN	SRM	32023	31577.5	32906.7	32023	31577.5	32906.7	32906.7	(UniMod:1)MEPGPDGPAASGPAAIR	MEPGPDGPAASGPAAIR	(UniMod:1)MEPGPDGPAASGPAAIR2	2	0.000128551	0.000563887	0.0491071	0.000331785	0.000287439	0.000292227	0.00028777	0	1	5772.23	5575.4	5594.65		3865.44	0.885942	14.0956	14.0722	14.119	47.9753	14.5655	44.4427	Spermidine synthase	0	0	0.627811	3988.13	2.38652	0.217096	1	0	0.999479	0.52163	0.48735	4719.19;720.027;124.003;332.01;333.012;485.02;409.018;99.0033;398.013;0;	4719.19;720.027;124.003;332.01;333.012;485.02;409.018;99.0033;398.013;0;	0.905036;0.735353;0.408707;0.967611;0.940952;0.74714;0.681862;0.625661;0.704144;0;	28850	0	0	4.55781	0.0914705	0.90853	1	1.04875	1.074	1.05537	1.06715
Z:\HESI-source-performance\Slice-PASEF\HeLa-phospho\Raw-Data\Unenrich\20221109_HESI-DIA-PASEF-unenrich-HeLa-100ng_1_1_4985.d	20221109_HESI-DIA-PASEF-unenrich-HeLa-100ng_1_1_4985	P19623	P19623	SPEE_HUMAN	SRM	31071.8	30283	30609.6	31071.8	30283	30609.6	30609.6	(UniMod:1)MEPGPDGPAASGPAAIR	MEPGPDGPAASGPAAIR	(UniMod:1)MEPGPDGPAASGPAAIR2	2	0.000106039	0.00163341	0.0491071	0.000343525	0.000297885	0.000292227	0.000298151	0	1	5269.2	5046.64	5015.69		5213.68	0.94191	14.1367	14.1134	14.1602	47.9753	14.5702	44.696	Spermidine synthase	0	0	0.847422	5477.19	1.42677	0.13669	1	0	0.998485	0.52163	0.490723	4356.16;660.026;290.01;146.007;253.01;344.014;231.007;218.007;619.027;152.007;	4356.16;660.026;290.01;146.007;253.01;344.014;231.007;218.007;619.027;152.007;	0.993161;0.708036;0.742506;0.470801;0.6696;0.585799;0.684721;0.470801;0.727082;0.683367;	28946	0	0	3.43293	0.026309	0.973691	1	1.04021	1.074	1.05653	1.0583
Z:\HESI-source-performance\Slice-PASEF\HeLa-phospho\Raw-Data\Unenrich\20221109_HESI-DIA-PASEF-unenrich-HeLa-100ng_1_1_4984.d	20221109_HESI-DIA-PASEF-unenrich-HeLa-100ng_1_1_4984	Q9UJJ7	Q9UJJ7	RUSD1_HUMAN	RPUSD1	1060.04	1035.71	1035.71	1060.04	1035.71	1035.71	1035.71	(UniMod:1)MEPGSVENLSIVYR	MEPGSVENLSIVYR	(UniMod:1)MEPGSVENLSIVYR2	2	0.00169875	0.0295283	0.0140187	0.00729167	0.00956633	0.0531079	0.00958671	0	1	1060.04	1035.71	1039.28		424.535	0.886634	19.4466	19.4231	19.47	87.6149	19.379	88.2162	RNA pseudouridylate synthase domain-containing protein 1	0	0	0.417489	433.017	1.28639	0.324975	0.97783	0	0.973452	0.52163	0.458055	531.024;458.017;0;0;0;71.0033;114.003;0;0;	531.024;458.017;0;0;0;71.0033;114.003;0;0;	0.951206;0.887242;0;0;0;0.399789;0.175362;0;0;	39818	0	0	1.67883	0.00740227	0.970472	1	1.05773	1.073	1.05429	1.07545
Z:\HESI-source-performance\Slice-PASEF\HeLa-phospho\Raw-Data\Unenrich\20221109_HESI-DIA-PASEF-unenrich-HeLa-100ng_1_1_4983.d	20221109_HESI-DIA-PASEF-unenrich-HeLa-100ng_1_1_4983	Q8TED1	Q8TED1	GPX8_HUMAN	GPX8	3093.09	3062.89	2931.36	3093.09	3062.89	2931.36	2931.36	(UniMod:1)MEPLAAYPLK	MEPLAAYPLK	(UniMod:1)MEPLAAYPLK2	2	0.00102024	0.0200293	0.0140187	0.000353482	0.00030581	0.000292227	0.000306185	0	1	1108.03	1093.89	1096.55		2104.03	0.77381	19.4439	19.4205	19.4673	87.9937	19.411	88.1121	Probable glutathione peroxidase 8	0	0	0.514803	2126.06	1.88604	0.118825	0.832752	0	0.981866	1.04348	0.371472	345.008;332.008;311.008;0;513.017;431.016;135.005;	345.008;332.008;311.008;0;513.017;431.016;135.005;	0.51417;0.810504;0.544846;0;0.821617;0.953374;0.503274;	39813	0	0	2.97323	0.0244511	0.975549	1	0.951458	0.96	0.938702	0.971784
Z:\HESI-source-performance\Slice-PASEF\HeLa-phospho\Raw-Data\Unenrich\20221109_HESI-DIA-PASEF-unenrich-HeLa-100ng_1_1_4984.d	20221109_HESI-DIA-PASEF-unenrich-HeLa-100ng_1_1_4984	Q8TED1	Q8TED1	GPX8_HUMAN	GPX8	3051.08	2999.99	2986.3	3051.08	2999.99	2986.3	2986.3	(UniMod:1)MEPLAAYPLK	MEPLAAYPLK	(UniMod:1)MEPLAAYPLK2	2	0.000128551	0.00113942	0.0140187	0.000331785	0.000287439	0.000292227	0.00028777	0	1	1088.03	1060.6	1064.27		1226.64	0.798258	19.4205	19.3971	19.444	87.9937	19.4085	87.8985	Probable glutathione peroxidase 8	0	0	0.659004	1254.04	1.58811	0.528861	0.3011	0	0.998949	0	-10000000	381.011;608.019;242.008;401.011;0;99.0028;183.006;	381.011;608.019;242.008;401.011;0;99.0028;183.006;	0.792308;0.85926;0.754468;0.75764;0;0.44652;0.616199;	39765	0	0	3.35218	0.00740227	0.992598	1	0.954318	0.96	0.940394	0.973558
Z:\HESI-source-performance\Slice-PASEF\HeLa-phospho\Raw-Data\Unenrich\20221109_HESI-DIA-PASEF-unenrich-HeLa-100ng_1_1_4985.d	20221109_HESI-DIA-PASEF-unenrich-HeLa-100ng_1_1_4985	Q8TED1	Q8TED1	GPX8_HUMAN	GPX8	2407.07	2350.14	2457.8	2407.07	2350.14	2457.8	2457.8	(UniMod:1)MEPLAAYPLK	MEPLAAYPLK	(UniMod:1)MEPLAAYPLK2	2	0.0045653	0.0739147	0.0140187	0.000343525	0.000297885	0.000292227	0.000298151	0	1	1082.04	1097.12	1090.39		1521.7	0.759408	19.4614	19.438	19.4849	87.9937	19.4166	88.3819	Probable glutathione peroxidase 8	0	0	0.541688	1510.04	1.33727	0.0614623	0.303183	0	0.93574	0	-10000000	475.014;526.019;60.0014;300.011;0;81.0028;164.004;	475.014;526.019;60.0014;300.011;0;81.0028;164.004;	0.967294;0.562889;0;0.408248;0;0.816497;0.554105;	39861	0	0	2.09317	0.0588532	0.926085	1	0.95875	0.96	0.940124	0.978284
Z:\HESI-source-performance\Slice-PASEF\HeLa-phospho\Raw-Data\Unenrich\20221109_HESI-DIA-PASEF-unenrich-HeLa-100ng_1_1_4983.d	20221109_HESI-DIA-PASEF-unenrich-HeLa-100ng_1_1_4983	Q16719	Q16719	KYNU_HUMAN	KYNU	28501.8	28159.5	23851.9	28501.8	28159.5	23851.9	23851.9	(UniMod:1)MEPSSLELPADTVQR	MEPSSLELPADTVQR	(UniMod:1)MEPSSLELPADTVQR2	2	4.78346e-06	4.78346e-06	0.00284643	0.000353482	0.00030581	0.000292227	0.000306185	0	1	8002.33	8122.31	8142.08		6247.49	0.978711	17.9387	17.9152	17.9621	77.869	18.4102	73.9856	Kynureninase	0	0	0.954822	6140.25	2.22809	0.493944	1	2.65161	0.999996	1.4464	0.427258	3380.13;3435.15;1187.05;1578.06;1098.05;673.025;346.016;456.014;515.025;710.028;86.0034;258.01;	3380.13;3435.15;1187.05;1578.06;1098.05;673.025;346.016;456.014;515.025;710.028;86.0034;258.01;	0.981902;0.97666;0.975564;0.855366;0.760228;0.698134;0.590908;0.692023;0.720713;0.906466;0.4806;0.793624;	36728	2.6947	2.6947	3.22137	0.00346237	0.996538	1	1.0767	1.095	1.07777	1.09339
Z:\HESI-source-performance\Slice-PASEF\HeLa-phospho\Raw-Data\Unenrich\20221109_HESI-DIA-PASEF-unenrich-HeLa-100ng_1_1_4984.d	20221109_HESI-DIA-PASEF-unenrich-HeLa-100ng_1_1_4984	Q16719	Q16719	KYNU_HUMAN	KYNU	27644.8	26753.5	28350.8	27644.8	26753.5	28350.8	28350.8	(UniMod:1)MEPSSLELPADTVQR	MEPSSLELPADTVQR	(UniMod:1)MEPSSLELPADTVQR2	2	2.06516e-06	2.06516e-06	0.00284643	0.000331785	0.000287439	0.000292227	0.00028777	0	1	9261.34	9156.61	9188.23		9858.94	0.970992	17.9151	17.8916	17.9385	77.869	18.4135	73.8045	Kynureninase	0	0	0.926493	9937.39	3.44035	0.416402	1	2.93498	0.999998	0	-10000000	4386.17;3789.13;1086.04;1011.05;1177.05;1645.06;917.035;582.021;513.018;292.009;240.011;234.01;	4386.17;3789.13;1086.04;1011.05;1177.05;1645.06;917.035;582.021;513.018;292.009;240.011;234.01;	0.994637;0.950872;0.945694;0.940737;0.897865;0.985019;0.829407;0.817828;0.797744;0.596786;0.641468;0.542786;	36680	3.0333	3.0333	3.08847	0.00284643	0.997154	1	1.06938	1.095	1.07807	1.08632
Z:\HESI-source-performance\Slice-PASEF\HeLa-phospho\Raw-Data\Unenrich\20221109_HESI-DIA-PASEF-unenrich-HeLa-100ng_1_1_4985.d	20221109_HESI-DIA-PASEF-unenrich-HeLa-100ng_1_1_4985	Q16719	Q16719	KYNU_HUMAN	KYNU	24268.7	24540.8	27351	24268.7	24540.8	27351	27351	(UniMod:1)MEPSSLELPADTVQR	MEPSSLELPADTVQR	(UniMod:1)MEPSSLELPADTVQR2	2	9.55566e-05	0.000256807	0.00284643	0.000343525	0.000297885	0.000292227	0.000298151	0	1	9416.34	9307.97	9250.9		5835.85	0.904215	17.9212	17.8978	17.9446	77.869	18.4157	73.8372	Kynureninase	0	0	0.741012	5940.22	3.14404	0.538147	1	3.02937	0.999761	1.33875	0.501784	4024.14;4248.15;1144.05;1624.06;1399.06;1288.05;1378.06;797.028;777.032;640.026;347.014;484.021;	4024.14;4248.15;1144.05;1624.06;1399.06;1288.05;1378.06;797.028;777.032;640.026;347.014;484.021;	0.910319;0.890174;0.934886;0.989605;0.809287;0.974544;0.953348;0.917722;0.965704;0.939289;0.667681;0.818622;	36704	3.04979	3.04979	3.97459	0.00408734	0.995913	1	1.07083	1.095	1.0785	1.08713
Z:\HESI-source-performance\Slice-PASEF\HeLa-phospho\Raw-Data\Unenrich\20221109_HESI-DIA-PASEF-unenrich-HeLa-100ng_1_1_4983.d	20221109_HESI-DIA-PASEF-unenrich-HeLa-100ng_1_1_4983	P30740	P30740	ILEU_HUMAN	SERPINB1	5942.23	5825.78	6007.91	5942.23	5825.78	6007.91	6007.91	(UniMod:1)MEQLSSANTR	MEQLSSANTR	(UniMod:1)MEQLSSANTR2	2	0.000249178	0.00558967	0.002849	0.000353482	0.00030581	0.000292227	0.000306185	0	1	2365.07	2340.12	2345.82		2664.21	0.884499	11.6574	11.634	11.6808	25.4535	11.5973	25.9797	Leukocyte elastase inhibitor	0	0	0.587964	2686.07	1.67095	0.308169	0.72439	0.366157	0.994872	1.50069	0.309102	949.025;1073.03;343.011;0;563.015;94.0025;402.013;286.006;235.008;119.002;0;0;	949.025;1073.03;343.011;0;563.015;94.0025;402.013;286.006;235.008;119.002;0;0;	0.964183;0.946336;0.470593;0;0.566247;0.517741;0.873448;0.60994;0.588052;0.122676;0;0;	23853	0.366157	0.366157	3.02866	0.0384815	0.961518	1	0.913854	0.929	0.909572	0.932766
Z:\HESI-source-performance\Slice-PASEF\HeLa-phospho\Raw-Data\Unenrich\20221109_HESI-DIA-PASEF-unenrich-HeLa-100ng_1_1_4984.d	20221109_HESI-DIA-PASEF-unenrich-HeLa-100ng_1_1_4984	P30740	P30740	ILEU_HUMAN	SERPINB1	4863.21	4660.33	4545.31	4863.21	4660.33	4545.31	4545.31	(UniMod:1)MEQLSSANTR	MEQLSSANTR	(UniMod:1)MEQLSSANTR2	2	8.78194e-05	0.00032084	0.002849	0.000331785	0.000287439	0.000292227	0.00028777	0	1	1700.05	1657.23	1662.95		3396.33	0.884221	11.6338	11.6104	11.6572	25.4535	11.6014	25.7599	Leukocyte elastase inhibitor	0	0	0.802549	3472.1	2.32453	0.66569	0.98571	0.347497	0.999704	1.0154	0.367694	1074.04;372.01;254.007;0;251.008;166.005;110.002;15.0003;124.002;239.005;144.005;149.005;	1074.04;372.01;254.007;0;251.008;166.005;110.002;15.0003;124.002;239.005;144.005;149.005;	0.955011;0.707173;0.844191;0;0.74494;0.415453;0.150861;0.150861;0.726558;0.150861;0.487263;0.658218;	23805	0.347497	0.347497	3.04567	0.00284643	0.997154	1	0.912917	0.929	0.909487	0.931041
Z:\HESI-source-performance\Slice-PASEF\HeLa-phospho\Raw-Data\Unenrich\20221109_HESI-DIA-PASEF-unenrich-HeLa-100ng_1_1_4985.d	20221109_HESI-DIA-PASEF-unenrich-HeLa-100ng_1_1_4985	P30740	P30740	ILEU_HUMAN	SERPINB1	6560.26	6453.47	6414.98	6560.26	6453.47	6414.98	6414.98	(UniMod:1)MEQLSSANTR	MEQLSSANTR	(UniMod:1)MEQLSSANTR2	2	0.000106039	0.00122199	0.002849	0.000343525	0.000297885	0.000292227	0.000298151	0	1	4044.1	3919.06	3895.03		2274.99	0.922305	11.6514	11.628	11.6748	25.4535	11.6049	25.8939	Leukocyte elastase inhibitor	0	0	0.655105	2362.06	2.80974	0.315615	0.295171	0.890437	0.998866	0.925817	0.370596	2490.06;561.013;993.025;104.003;683.021;287.01;162.005;139.005;0;117.003;241.005;209.005;	2490.06;561.013;993.025;104.003;683.021;287.01;162.005;139.005;0;117.003;241.005;209.005;	0.958356;0.845031;0.87556;0.591986;0.866887;0.591986;0.361163;0.791213;0;0.413257;0.547097;0.791165;	23853	0.890437	0.890437	5.19878	0.00958899	0.990411	1	0.915795	0.929	0.910622	0.93426
Z:\HESI-source-performance\Slice-PASEF\HeLa-phospho\Raw-Data\Unenrich\20221109_HESI-DIA-PASEF-unenrich-HeLa-100ng_1_1_4983.d	20221109_HESI-DIA-PASEF-unenrich-HeLa-100ng_1_1_4983	P31948	P31948	STIP1_HUMAN	STIP1	64310.6	62301.2	63191.5	64310.6	62301.2	63191.5	63191.5	(UniMod:1)MEQVNELK	MEQVNELK	(UniMod:1)MEQVNELK2	2	2.28834e-05	2.28834e-05	0.00284643	0.000353482	0.00030581	0.000292227	0.000306185	0	1	8702.2	8534.76	8555.53		16903.6	0.945501	13.2814	13.2579	13.3048	41.8903	13.7608	38.2919	Stress-induced-phosphoprotein 1	0	0	0.930042	17193.4	3.39242	0.585064	1	1.27343	0.999979	0.757331	0.239845	3824.09;2766.06;2929.07;2112.05;1109.02;1043.03;524.011;512.015;429.011;337.009;398.011;0;	3824.09;2766.06;2929.07;2112.05;1109.02;1043.03;524.011;512.015;429.011;337.009;398.011;0;	0.959681;0.923308;0.875337;0.94889;0.787997;0.719505;0.630063;0.818519;0.48562;0.680597;0.716055;0;	27180	1.27343	1.27343	4.53334	0.00346237	0.996538	1	0.856875	0.871	0.853882	0.873533
Z:\HESI-source-performance\Slice-PASEF\HeLa-phospho\Raw-Data\Unenrich\20221109_HESI-DIA-PASEF-unenrich-HeLa-100ng_1_1_4984.d	20221109_HESI-DIA-PASEF-unenrich-HeLa-100ng_1_1_4984	P31948	P31948	STIP1_HUMAN	STIP1	65703.7	61840	64301.3	65703.7	61840	64301.3	64301.3	(UniMod:1)MEQVNELK	MEQVNELK	(UniMod:1)MEQVNELK2	2	6.66054e-05	6.66054e-05	0.00284643	0.000331785	0.000287439	0.000292227	0.00028777	0	1	13153.3	12868.9	12913.3		19711.1	0.942721	13.2694	13.2459	13.2928	41.8903	13.7656	38.1876	Stress-induced-phosphoprotein 1	0	0	0.839425	20077.5	3.3594	0.544484	0.998601	0.91741	0.999938	1.78868	0.193848	5699.14;3555.08;3278.08;3899.1;1265.04;1192.03;1097.03;264.009;373.011;273.006;195.004;0;	5699.14;3555.08;3278.08;3899.1;1265.04;1192.03;1097.03;264.009;373.011;273.006;195.004;0;	0.922882;0.933627;0.881042;0.98001;0.918314;0.889202;0.851249;0.393965;0.727897;0.616072;0.667288;0;	27156	0.91741	0.91741	5.20749	0.00284643	0.997154	1	0.858229	0.871	0.854682	0.874897
Z:\HESI-source-performance\Slice-PASEF\HeLa-phospho\Raw-Data\Unenrich\20221109_HESI-DIA-PASEF-unenrich-HeLa-100ng_1_1_4985.d	20221109_HESI-DIA-PASEF-unenrich-HeLa-100ng_1_1_4985	P31948	P31948	STIP1_HUMAN	STIP1	65789.8	65115.5	61739.2	65789.8	65115.5	61739.2	61739.2	(UniMod:1)MEQVNELK	MEQVNELK	(UniMod:1)MEQVNELK2	2	0.000106039	0.0017497	0.00284643	0.000343525	0.000297885	0.000292227	0.000298151	0	1	12563.3	12251.3	12176.2		18582.7	0.960078	13.2754	13.2519	13.2988	41.8903	13.7682	38.2227	Stress-induced-phosphoprotein 1	0	0	0.890577	19173.4	4.21691	0.571538	0.991839	1.25506	0.998377	1.35767	0.15552	5531.14;3952.11;4487.12;3080.07;1475.03;1379.04;426.011;143.004;361.009;238.004;342.009;135.004;	5531.14;3952.11;4487.12;3080.07;1475.03;1379.04;426.011;143.004;361.009;238.004;342.009;135.004;	0.974601;0.915706;0.984157;0.990934;0.853453;0.915179;0.943918;0.640878;0.87866;0.539691;0.775509;0.539691;	27180	1.25506	1.25506	5.94928	0.00408734	0.995913	1	0.861875	0.871	0.855304	0.877877
Z:\HESI-source-performance\Slice-PASEF\HeLa-phospho\Raw-Data\Unenrich\20221109_HESI-DIA-PASEF-unenrich-HeLa-100ng_1_1_4983.d	20221109_HESI-DIA-PASEF-unenrich-HeLa-100ng_1_1_4983	P31948	P31948	STIP1_HUMAN	STIP1	64310.6	62301.2	63191.5	64310.6	62301.2	63191.5	63191.5	(UniMod:1)MEQVNELKEK	MEQVNELKEK	(UniMod:1)MEQVNELKEK2	2	0.00481841	0.0795266	0.00284643	0.000353482	0.00030581	0.000292227	0.000306185	0	1	1453.05	1436.6	1440.1		3828.7	0.867361	11.3804	11.357	11.4038	23.8523	11.3901	23.6679	Stress-induced-phosphoprotein 1	0	0	0.801816	3863.12	1.48955	0.525335	0.269959	0	0.93168	1.04326	0.48406	540.014;379.014;534.017;0;0;0;0;246.008;0;0;0;0;	540.014;379.014;534.017;0;0;0;0;246.008;0;0;0;0;	0.924449;0.681664;0.94143;0;0;0;0;0.584791;0;0;0;0;	23284	0	0	1.85682	0.00588493	0.920473	1	0.962396	0.984	0.963165	0.983295
Z:\HESI-source-performance\Slice-PASEF\HeLa-phospho\Raw-Data\Unenrich\20221109_HESI-DIA-PASEF-unenrich-HeLa-100ng_1_1_4984.d	20221109_HESI-DIA-PASEF-unenrich-HeLa-100ng_1_1_4984	P31948	P31948	STIP1_HUMAN	STIP1	65703.7	61840	64301.3	65703.7	61840	64301.3	64301.3	(UniMod:1)MEQVNELKEK	MEQVNELKEK	(UniMod:1)MEQVNELKEK2	2	0.000128551	0.000629205	0.00284643	0.000331785	0.000287439	0.000292227	0.00028777	0	1	1090.04	1080.96	1084.69		3001.31	0.779704	11.38	11.3566	11.4035	23.8523	11.3982	23.6095	Stress-induced-phosphoprotein 1	0	0	0.425451	3016.1	1.62592	0.377533	1	0	0.999419	0	-10000000	224.006;511.018;355.012;167.006;0;0;83.0028;12.0004;142.006;0;0;17.0007;	224.006;511.018;355.012;167.006;0;0;83.0028;12.0004;142.006;0;0;17.0007;	0.931297;0.784929;0.676531;0.654642;0;0;0.287467;0.287467;0.654642;0;0;0;	23284	0	0	2.71962	0.00284643	0.997154	1	0.958864	0.984	0.964422	0.978181
Z:\HESI-source-performance\Slice-PASEF\HeLa-phospho\Raw-Data\Unenrich\20221109_HESI-DIA-PASEF-unenrich-HeLa-100ng_1_1_4985.d	20221109_HESI-DIA-PASEF-unenrich-HeLa-100ng_1_1_4985	P31948	P31948	STIP1_HUMAN	STIP1	65789.8	65115.5	61739.2	65789.8	65115.5	61739.2	61739.2	(UniMod:1)MEQVNELKEK	MEQVNELKEK	(UniMod:1)MEQVNELKEK2	2	0.00147447	0.0272668	0.00284643	0.000343525	0.000297885	0.000292227	0.000298151	0	1	1390.04	1374.76	1366.33		4784.11	0.794986	11.3743	11.3509	11.3977	23.8523	11.3957	23.5809	Stress-induced-phosphoprotein 1	0	0	0.634317	4867.15	1.93127	0.620185	0.265193	0.732493	0.975293	0	-10000000	433.014;540.014;417.017;229.006;64.0028;0;53.0014;0;0;0;286.011;0;	433.014;540.014;417.017;229.006;64.0028;0;53.0014;0;0;0;286.011;0;	0.962617;0.686596;0.761283;0.753569;0.373728;0;0.614725;0;0;0;0.373728;0;	23284	0.732493	0.732493	2.13045	0.00408734	0.972733	1	0.966146	0.984	0.964402	0.986521
Z:\HESI-source-performance\Slice-PASEF\HeLa-phospho\Raw-Data\Unenrich\20221109_HESI-DIA-PASEF-unenrich-HeLa-100ng_1_1_4983.d	20221109_HESI-DIA-PASEF-unenrich-HeLa-100ng_1_1_4983	Q8TEX9	Q8TEX9	IPO4_HUMAN	IPO4	12342.4	12191	12391.9	12342.4	12191	12391.9	12391.9	(UniMod:1)MESAGLEQLLR	MESAGLEQLLR	(UniMod:1)MESAGLEQLLR2	2	9.70874e-05	0.000163567	0.00284643	0.000353482	0.00030581	0.000292227	0.000306185	0	1	3960.13	3946.21	3955.81		4064.7	0.9005	20.9584	20.935	20.9818	103.974	20.6641	108.085	Importin-4	0	0	0.847313	4069.15	2.11538	0.320691	1	0.513293	0.999849	0	-10000000	2310.08;805.027;845.028;228.009;407.015;280.012;319.01;0;273.009;140.006;101.003;179.006;	2310.08;805.027;845.028;228.009;407.015;280.012;319.01;0;273.009;140.006;101.003;179.006;	0.912571;0.816396;0.947622;0.737272;0.611327;0.182694;0.749467;0;0.548521;0.471691;0.665702;0.471691;	42916	0.513293	0.513293	3.76921	0.00346237	0.996538	1	0.998864	1.013	0.992082	1.01913
Z:\HESI-source-performance\Slice-PASEF\HeLa-phospho\Raw-Data\Unenrich\20221109_HESI-DIA-PASEF-unenrich-HeLa-100ng_1_1_4984.d	20221109_HESI-DIA-PASEF-unenrich-HeLa-100ng_1_1_4984	Q8TEX9	Q8TEX9	IPO4_HUMAN	IPO4	11552.4	11059	10852.3	11552.4	11059	10852.3	10852.3	(UniMod:1)MESAGLEQLLR	MESAGLEQLLR	(UniMod:1)MESAGLEQLLR2	2	1.20684e-05	1.20684e-05	0.00284643	0.000331785	0.000287439	0.000292227	0.00028777	0	1	2838.09	2710.36	2719.72		5827.52	0.837476	20.9463	20.9229	20.9697	103.974	20.6667	107.775	Importin-4	0	0	0.867155	6081.17	2.34674	0.383379	0.976425	0.735368	0.999989	0	-10000000	1483.05;650.021;705.027;297.009;202.006;0;504.018;476.021;282.009;124.003;294.013;36.0015;	1483.05;650.021;705.027;297.009;202.006;0;504.018;476.021;282.009;124.003;294.013;36.0015;	0.726073;0.956094;0.962452;0.841063;0.663256;0;0.665424;0.621704;0.69571;0.535688;0.492123;0.46769;	42892	0.735368	0.735368	4.02629	0.00284643	0.997154	1	0.996354	1.013	0.991895	1.01698
Z:\HESI-source-performance\Slice-PASEF\HeLa-phospho\Raw-Data\Unenrich\20221109_HESI-DIA-PASEF-unenrich-HeLa-100ng_1_1_4985.d	20221109_HESI-DIA-PASEF-unenrich-HeLa-100ng_1_1_4985	Q8TEX9	Q8TEX9	IPO4_HUMAN	IPO4	11124.3	11087.1	11113.9	11124.3	11087.1	11113.9	11113.9	(UniMod:1)MESAGLEQLLR	MESAGLEQLLR	(UniMod:1)MESAGLEQLLR2	2	9.55566e-05	0.00032106	0.00284643	0.000343525	0.000297885	0.000292227	0.000298151	0	1	2183.07	2111.43	2098.48		3165.51	0.871534	20.9523	20.9288	20.9758	103.974	20.6689	107.889	Importin-4	0	0	0.771643	3293.1	1.84291	0.134439	0.945081	0.993202	0.999702	0	-10000000	1274.04;600.018;309.01;0;282.009;388.012;269.012;220.009;362.012;0;0;114.003;	1274.04;600.018;309.01;0;282.009;388.012;269.012;220.009;362.012;0;0;114.003;	0.971878;0.797351;0.601858;0;0.767608;0.663703;0.72675;0.694555;0.58438;0;0;0.429521;	42916	0.993202	0.993202	2.50328	0.00408734	0.995913	1	0.99875	1.013	0.991978	1.019
Z:\HESI-source-performance\Slice-PASEF\HeLa-phospho\Raw-Data\Unenrich\20221109_HESI-DIA-PASEF-unenrich-HeLa-100ng_1_1_4983.d	20221109_HESI-DIA-PASEF-unenrich-HeLa-100ng_1_1_4983	P78344	P78344	IF4G2_HUMAN	EIF4G2	14414.3	14177	14043.6	14414.3	14177	14043.6	14043.6	(UniMod:1)MESAIAEGGASR	MESAIAEGGASR	(UniMod:1)MESAIAEGGASR2	2	9.70874e-05	0.000217626	0.00284643	0.000353482	0.00030581	0.000292227	0.000306185	0	1	3800.12	3671.28	3680.22		4147.04	0.936415	12.4681	12.4447	12.4915	34.819	12.8164	32.0096	Eukaryotic translation initiation factor 4 gamma 2	0	0	0.818815	4282.16	2.07606	0.37236	0.922661	1.84773	0.999799	0	-10000000	1863.05;828.031;1109.04;1074.03;320.01;517.014;230.009;435.014;0;268.007;119.003;0;	1863.05;828.031;1109.04;1074.03;320.01;517.014;230.009;435.014;0;268.007;119.003;0;	0.928169;0.979566;0.918049;0.611866;0.656673;0.8429;0.555484;0.878903;0;0.840672;0.594024;0;	25513	1.91834	1.91834	2.13889	0.00346237	0.996538	1	0.964063	0.975	0.953715	0.985103
Z:\HESI-source-performance\Slice-PASEF\HeLa-phospho\Raw-Data\Unenrich\20221109_HESI-DIA-PASEF-unenrich-HeLa-100ng_1_1_4984.d	20221109_HESI-DIA-PASEF-unenrich-HeLa-100ng_1_1_4984	P78344	P78344	IF4G2_HUMAN	EIF4G2	16528.4	16285.9	15661.8	16528.4	16285.9	15661.8	15661.8	(UniMod:1)MESAIAEGGASR	MESAIAEGGASR	(UniMod:1)MESAIAEGGASR2	2	8.78194e-05	0.000273702	0.00284643	0.000331785	0.000287439	0.000292227	0.00028777	0	1	4567.14	4542.84	4558.53		4269.05	0.857663	12.4678	12.4444	12.4912	34.819	12.8212	31.9979	Eukaryotic translation initiation factor 4 gamma 2	0	0	0.678513	4277.11	2.00638	0.282224	1	0.716959	0.999747	0	-10000000	2910.09;1027.03;630.017;118.003;1132.04;226.006;447.014;78.0028;0;220.006;168.004;0;	2910.09;1027.03;630.017;118.003;1132.04;226.006;447.014;78.0028;0;220.006;168.004;0;	0.885802;0.843573;0.750656;0.312925;0.967681;0.498913;0.569078;0.498913;0;0.578456;0.63401;0;	25513	0.716959	0.716959	2.5906	0.00284643	0.997154	1	0.960568	0.975	0.954979	0.979956
Z:\HESI-source-performance\Slice-PASEF\HeLa-phospho\Raw-Data\Unenrich\20221109_HESI-DIA-PASEF-unenrich-HeLa-100ng_1_1_4985.d	20221109_HESI-DIA-PASEF-unenrich-HeLa-100ng_1_1_4985	P78344	P78344	IF4G2_HUMAN	EIF4G2	13887.3	13572.9	14259.5	13887.3	13572.9	14259.5	14259.5	(UniMod:1)MESAIAEGGASR	MESAIAEGGASR	(UniMod:1)MESAIAEGGASR2	2	0.00147447	0.0270176	0.00284643	0.000343525	0.000297885	0.000292227	0.000298151	0	1	5134.17	4842.82	4813.13		3270	0.938828	12.4738	12.4504	12.4973	34.819	12.8197	32.0134	Eukaryotic translation initiation factor 4 gamma 2	0	0	0.612439	3488.11	2.94383	0.390527	0.29067	1.52895	0.975513	0.552309	0.320619	3159.1;1382.05;593.021;438.013;743.022;742.026;103.003;79.0028;154.006;867.034;100.003;0;	3159.1;1382.05;593.021;438.013;743.022;742.026;103.003;79.0028;154.006;867.034;100.003;0;	0.941386;0.966734;0.860167;0.832843;0.881431;0.796404;0.207346;0.359705;0.538046;0.820145;0.359705;0;	25537	1.91062	1.91062	3.23614	0.00408734	0.972982	1	0.965	0.975	0.954471	0.985264
Z:\HESI-source-performance\Slice-PASEF\HeLa-phospho\Raw-Data\Unenrich\20221109_HESI-DIA-PASEF-unenrich-HeLa-100ng_1_1_4983.d	20221109_HESI-DIA-PASEF-unenrich-HeLa-100ng_1_1_4983	P61326	P61326	MGN_HUMAN	MAGOH	1514.04	1489.01	1489.01	1514.04	1489.01	1489.01	1489.01	(UniMod:1)MESDFYLR	MESDFYLR	(UniMod:1)MESDFYLR2	2	0.000120279	0.00126968	0.00284643	0.00119976	0.00121692	0.00618516	0.00121877	0	1	1514.04	1489.01	1492.64		5086.21	0.789556	18.0843	18.0609	18.1078	76.0009	18.1961	75.113	Protein mago nashi homolog	0	0	0.834813	5159.14	2.22642	0.536133	1	0	0.998831	1.27118	0.346228	660.017;1055.03;551.015;746.019;977.029;303.007;0;0;144.005;	660.017;1055.03;551.015;746.019;977.029;303.007;0;0;144.005;	0.938886;0.559941;0.660592;0.611377;0.929186;0.698802;0;0;0.124438;	37026	0	0	2.9459	0.00346237	0.996538	1	0.894091	0.904	0.885044	0.91265
Z:\HESI-source-performance\Slice-PASEF\HeLa-phospho\Raw-Data\Unenrich\20221109_HESI-DIA-PASEF-unenrich-HeLa-100ng_1_1_4984.d	20221109_HESI-DIA-PASEF-unenrich-HeLa-100ng_1_1_4984	P61326	P61326	MGN_HUMAN	MAGOH	2792.07	2727.55	2727.55	2792.07	2727.55	2727.55	2727.55	(UniMod:1)MESDFYLR	MESDFYLR	(UniMod:1)MESDFYLR2	2	8.78194e-05	0.000118114	0.00284643	0.000609942	0.000515464	0.00618516	0.000516129	0	1	2792.07	2727.55	2736.97		3756.48	0.8695	18.1077	18.0842	18.1311	76.0009	18.195	75.3275	Protein mago nashi homolog	0	0	0.870705	3832.12	1.87377	0.458458	0.971903	0	0.999891	1.57518	0.34015	1854.05;1434.04;589.013;982.029;529.015;349.01;227.006;0;180.005;	1854.05;1434.04;589.013;982.029;529.015;349.01;227.006;0;180.005;	0.892417;0.830897;0.813659;0.991521;0.644539;0.842001;0.50165;0;0.357181;	37074	0	0	3.14999	0.00284643	0.997154	1	0.903229	0.904	0.886052	0.921497
Z:\HESI-source-performance\Slice-PASEF\HeLa-phospho\Raw-Data\Unenrich\20221109_HESI-DIA-PASEF-unenrich-HeLa-100ng_1_1_4985.d	20221109_HESI-DIA-PASEF-unenrich-HeLa-100ng_1_1_4985	P61326	P61326	MGN_HUMAN	MAGOH	3120.09	3023.48	3023.48	3120.09	3023.48	3023.48	3023.48	(UniMod:1)MESDFYLR	MESDFYLR	(UniMod:1)MESDFYLR2	2	0.000106039	0.00369006	0.00284643	0.00106421	0.000864304	0.00618516	0.000865801	0	1	3120.09	3023.48	3004.94		3656	0.808884	18.102	18.0786	18.1254	76.0009	18.1958	75.2299	Protein mago nashi homolog	0	0	0.725038	3796.1	2.26697	0.420668	1	0	0.996583	0.552309	0.289805	2053.06;1510.05;693.019;705.017;293.01;374.01;207.005;115.002;0;	2053.06;1510.05;693.019;705.017;293.01;374.01;207.005;115.002;0;	0.732321;0.924528;0.956206;0.614098;0.81173;0.956182;0.281734;0.488184;0;	37074	0	0	3.69444	0.0300625	0.969937	1	0.903295	0.904	0.886155	0.920564
Z:\HESI-source-performance\Slice-PASEF\HeLa-phospho\Raw-Data\Unenrich\20221109_HESI-DIA-PASEF-unenrich-HeLa-100ng_1_1_4983.d	20221109_HESI-DIA-PASEF-unenrich-HeLa-100ng_1_1_4983	P10644	P10644	KAP0_HUMAN	PRKAR1A	9605.18	9217.88	10123	9605.18	9217.88	10123	10123	(UniMod:1)MESGSTAASEEAR	MESGSTAASEEAR	(UniMod:1)MESGSTAASEEAR2	2	9.70874e-05	0.000116754	0.00284643	0.000353482	0.00030581	0.000292227	0.000306185	0	1	1786.06	1741.56	1745.8		4481.82	0.819395	8.11628	8.09287	8.13969	0.952733	8.49945	-1.90569	cAMP-dependent protein kinase type I-alpha regulatory subunit	0	0	0.91045	4585.18	1.83686	0.549411	1	0.506481	0.999892	0	-10000000	976.035;286.01;524.017;517.016;107.003;431.018;653.022;112.003;0;65.0032;0;215.006;	976.035;286.01;524.017;517.016;107.003;431.018;653.022;112.003;0;65.0032;0;215.006;	0.875033;0.769871;0.742792;0.742444;0.546708;0.806826;0.873744;0.301776;0;0.445763;0;0.591676;	16594	0.506481	0.506481	3.18195	0.00346237	0.996538	1	1.02458	1.044	1.02352	1.04459
Z:\HESI-source-performance\Slice-PASEF\HeLa-phospho\Raw-Data\Unenrich\20221109_HESI-DIA-PASEF-unenrich-HeLa-100ng_1_1_4984.d	20221109_HESI-DIA-PASEF-unenrich-HeLa-100ng_1_1_4984	P10644	P10644	KAP0_HUMAN	PRKAR1A	9773.19	9687.39	10664.6	9773.19	9687.39	10664.6	10664.6	(UniMod:1)MESGSTAASEEAR	MESGSTAASEEAR	(UniMod:1)MESGSTAASEEAR2	2	1.53598e-05	1.53598e-05	0.00284643	0.000331785	0.000287439	0.000292227	0.00028777	0	1	2766.11	2657.36	2666.53		4422.99	0.83777	8.12755	8.10412	8.15093	0.952733	8.49875	-1.87567	cAMP-dependent protein kinase type I-alpha regulatory subunit	0	0	0.921924	4588.15	1.856	0.529617	0.972525	1.02339	0.999986	0	-10000000	1140.04;883.038;743.027;539.016;357.013;682.025;183.006;115.003;0;0;74.0032;161.006;	1140.04;883.038;743.027;539.016;357.013;682.025;183.006;115.003;0;0;74.0032;161.006;	0.935406;0.833084;0.693534;0.810713;0.807701;0.821196;0.728433;0.499755;0;0;0.499755;0.499755;	16618	1.02339	1.02339	3.20057	0.00284643	0.997154	1	1.02466	1.044	1.02402	1.0442
Z:\HESI-source-performance\Slice-PASEF\HeLa-phospho\Raw-Data\Unenrich\20221109_HESI-DIA-PASEF-unenrich-HeLa-100ng_1_1_4985.d	20221109_HESI-DIA-PASEF-unenrich-HeLa-100ng_1_1_4985	P10644	P10644	KAP0_HUMAN	PRKAR1A	13553.3	13345.5	11044.8	13553.3	13345.5	11044.8	11044.8	(UniMod:1)MESGSTAASEEAR	MESGSTAASEEAR	(UniMod:1)MESGSTAASEEAR2	2	4.37551e-05	4.37551e-05	0.00284643	0.000343525	0.000297885	0.000292227	0.000298151	0	1	2001.07	1957.87	1945.87		4460.61	0.956831	8.13368	8.11027	8.1571	0.952733	8.49425	-1.83486	cAMP-dependent protein kinase type I-alpha regulatory subunit	0	0	0.907304	4587.15	2.41081	0.637498	1	1.02766	0.999959	0	-10000000	669.025;653.019;679.026;322.01;414.016;56.0016;338.009;219.006;96.0032;180.006;208.006;0;	669.025;653.019;679.026;322.01;414.016;56.0016;338.009;219.006;96.0032;180.006;208.006;0;	0.986777;0.918893;0.96381;0.671623;0.95094;0.48269;0.639206;0.543388;0.48269;0.461765;0.48269;0;	16642	1.02766	1.02766	4.08121	0.00408734	0.995913	1	1.02104	1.044	1.0244	1.04009
Z:\HESI-source-performance\Slice-PASEF\HeLa-phospho\Raw-Data\Unenrich\20221109_HESI-DIA-PASEF-unenrich-HeLa-100ng_1_1_4985.d	20221109_HESI-DIA-PASEF-unenrich-HeLa-100ng_1_1_4985	P54252	P54252	ATX3_HUMAN	ATXN3	1099.03	1110.29	1110.29	1099.03	1110.29	1110.29	1110.29	(UniMod:1)MESIFHEK	MESIFHEK	(UniMod:1)MESIFHEK2	2	0.00812685	0.127818	1	0.0431985	0.0466078	1	0.0463102	0	1	1099.03	1110.29	1103.48		769.123	0.76302	15.2672	15.2439	15.2907	53.5143	15.277	53.3233	Ataxin-3	0	0	0.269623	766.021	0.74603	0.543221	0.102324	0	0.893852	1.11426	0.538329	506.014;243.007;133.005;350.009;316.007;0;163.004;0;183.004;143.005;397.009;0;	506.014;243.007;133.005;350.009;316.007;0;163.004;0;183.004;143.005;397.009;0;	0.790037;0.642847;0.441147;0.807396;0.608286;0;0.570569;0;0.605026;0.523273;0.594322;0;	31263	0	0	2.30667	1	0	1	0.87125	0.878	0.862014	0.888049
Z:\HESI-source-performance\Slice-PASEF\HeLa-phospho\Raw-Data\Unenrich\20221109_HESI-DIA-PASEF-unenrich-HeLa-100ng_1_1_4984.d	20221109_HESI-DIA-PASEF-unenrich-HeLa-100ng_1_1_4984	Q58FG1	Q58FG1	HS904_HUMAN	HSP90AA4P	818.027	804.75	804.75	818.027	804.75	804.75	804.75	(UniMod:1)MESLTDPSKLDSGK	MESLTDPSKLDSGK	(UniMod:1)MESLTDPSKLDSGK3	3	0.00665237	0.0991692	1	0.0022567	0.00255814	0.0143091	0.00232992	0	1	707.013	708.202	710.648		140.723	0.850668	9.56896	9.54555	9.59238	9.08679	9.52069	9.63567	Putative heat shock protein HSP 90-alpha A4	0	0	0.395727	140.004	1.20949	0.375019	0.0917851	0	0.916094	0.857953	0.408557	433.007;778.014;746.015;228.004;167.004;107.002;31.0005;139.004;224.003;175.004;0;149.003;	433.007;778.014;746.015;228.004;167.004;107.002;31.0005;139.004;224.003;175.004;0;149.003;	0.872291;0.574396;0.535648;0;0.816497;0.816497;0.408248;0;0.816497;0;0;0.816497;	19572	0	0	2.45817	0.0700208	0.900831	1	0.8	0.807	0.792893	0.814642
Z:\HESI-source-performance\Slice-PASEF\HeLa-phospho\Raw-Data\Unenrich\20221109_HESI-DIA-PASEF-unenrich-HeLa-100ng_1_1_4983.d	20221109_HESI-DIA-PASEF-unenrich-HeLa-100ng_1_1_4983	Q9UKK9	Q9UKK9	NUDT5_HUMAN	NUDT5	11817.3	11460	10751.6	11817.3	11460	10751.6	10751.6	(UniMod:1)MESQEPTESSQNGK	MESQEPTESSQNGK	(UniMod:1)MESQEPTESSQNGK2	2	0.00130034	0.0247877	0.0100756	0.000353482	0.00030581	0.000292227	0.000306185	0	1	588.023	582.81	584.229		1160.5	0.775736	7.13798	7.11453	7.16139	-5.95216	7.61978	-10.0662	ADP-sugar pyrophosphatase	0	0	0.656145	1168.04	1.33578	0.572866	0.0639635	0.235513	0.977654	0	-10000000	387.016;89.0033;0;0;0;112.003;0;0;106.003;0;154.007;0;	387.016;89.0033;0;0;0;112.003;0;0;106.003;0;154.007;0;	0.948199;0.443677;0;0;0;0.443677;0;0;0.237971;0;0.237971;0;	14590	0.576194	0.576194	0.9582	0.00588493	0.975212	1	1.0299	1.047	1.02656	1.04971
Z:\HESI-source-performance\Slice-PASEF\HeLa-phospho\Raw-Data\Unenrich\20221109_HESI-DIA-PASEF-unenrich-HeLa-100ng_1_1_4984.d	20221109_HESI-DIA-PASEF-unenrich-HeLa-100ng_1_1_4984	Q9UKK9	Q9UKK9	NUDT5_HUMAN	NUDT5	10730.2	9985.74	10861.5	10730.2	9985.74	10861.5	10861.5	(UniMod:1)MESQEPTESSQNGK	MESQEPTESSQNGK	(UniMod:1)MESQEPTESSQNGK2	2	0.00258453	0.045011	0.0100756	0.000331785	0.000287439	0.000292227	0.00028777	0	1	802.026	773.264	775.934		628.879	0.669123	7.16095	7.13753	7.18437	-5.95216	7.61943	-9.86904	ADP-sugar pyrophosphatase	0	0	0.405536	650.026	1.29323	0.572866	0.0420405	0.684808	0.960088	0	-10000000	360.013;106.003;0;108.003;229.01;336.01;0;0;0;137.006;0;0;	360.013;106.003;0;108.003;229.01;336.01;0;0;0;137.006;0;0;	0.87564;0.429216;0;0.561287;0.663341;0.523539;0;0;0;0.36846;0;0;	14638	0.684808	0.684808	1.42778	0.030036	0.954989	1	1.0376	1.047	1.02705	1.05682
Z:\HESI-source-performance\Slice-PASEF\HeLa-phospho\Raw-Data\Unenrich\20221109_HESI-DIA-PASEF-unenrich-HeLa-100ng_1_1_4983.d	20221109_HESI-DIA-PASEF-unenrich-HeLa-100ng_1_1_4983	P42025	P42025	ACTY_HUMAN	ACTR1B	1787.07	1777.92	1463.31	1787.07	1777.92	1463.31	1463.31	(UniMod:1)MESYDIIANQPVVIDNGSGVIK	MESYDIIANQPVVIDNGSGVIK	(UniMod:1)MESYDIIANQPVVIDNGSGVIK3	3	0.0083948	0.120065	1	0.000353482	0.00030581	0.000292227	0.000306185	0	1	1058.04	1035.58	1038.1		834.995	0.62703	20.6995	20.6761	20.7229	111.641	21.1944	104.029	Beta-centractin	0	0	0.212423	851.038	0.626898	0.432385	0.948329	0	0.900325	0	-10000000	135.005;0;0;175.007;748.029;0;86.0035;118.003;0;35.0017;0;0;	135.005;0;0;175.007;748.029;0;86.0035;118.003;0;35.0017;0;0;	0.897894;0;0;0.623405;0.578993;0;0.551608;0.551608;0;0.75483;0;0;	42386	1.43338	1.43338	1.63503	1	0	1	1.07193	1.086	1.06805	1.08894
Z:\HESI-source-performance\Slice-PASEF\HeLa-phospho\Raw-Data\Unenrich\20221109_HESI-DIA-PASEF-unenrich-HeLa-100ng_1_1_4983.d	20221109_HESI-DIA-PASEF-unenrich-HeLa-100ng_1_1_4983	P61163	P61163	ACTZ_HUMAN	ACTR1A	5812.14	5782.4	5815.15	5812.14	5782.4	5815.15	5815.15	(UniMod:1)MESYDVIANQPVVIDNGSGVIK	MESYDVIANQPVVIDNGSGVIK	(UniMod:1)MESYDVIANQPVVIDNGSGVIK3	3	9.70874e-05	0.000121862	0.00284643	0.000353482	0.00030581	0.000292227	0.000306185	0	1	2244.08	2170.4	2175.69		2554.78	0.695549	20.0879	20.0645	20.1113	100.057	20.3691	96.5378	Alpha-centractin	0	0	0.695845	2635.09	2.75159	0.752394	1	0	0.999888	0.52163	0.387253	1429.05;666.024;354.013;461.017;221.007;344.012;263.01;560.021;0;352.014;309.013;180.005;	1429.05;666.024;354.013;461.017;221.007;344.012;263.01;560.021;0;352.014;309.013;180.005;	0.656823;0.861846;0.793303;0.740528;0.931745;0.892524;0.94038;0.618682;0;0.77738;0.693637;0.351916;	41134	2.6888	2.6888	2.86333	0.00346237	0.996538	1	1.06716	1.067	1.04762	1.08447
Z:\HESI-source-performance\Slice-PASEF\HeLa-phospho\Raw-Data\Unenrich\20221109_HESI-DIA-PASEF-unenrich-HeLa-100ng_1_1_4984.d	20221109_HESI-DIA-PASEF-unenrich-HeLa-100ng_1_1_4984	P61163	P61163	ACTZ_HUMAN	ACTR1A	6377.16	6242.41	6569.16	6377.16	6242.41	6569.16	6569.16	(UniMod:1)MESYDVIANQPVVIDNGSGVIK	MESYDVIANQPVVIDNGSGVIK	(UniMod:1)MESYDVIANQPVVIDNGSGVIK3	3	8.78194e-05	0.000178472	0.00284643	0.000331785	0.000287439	0.000292227	0.00028777	0	1	2482.1	2453.3	2461.77		3630.18	0.829767	20.1112	20.0878	20.1346	100.057	20.3712	96.7863	Alpha-centractin	0	0	0.762838	3660.15	1.68834	0.346357	1	0	0.999835	1.25156	0.451983	1525.06;720.027;553.025;404.015;118.003;877.034;160.007;365.014;353.013;0;0;0;	1525.06;720.027;553.025;404.015;118.003;877.034;160.007;365.014;353.013;0;0;0;	0.848847;0.642163;0.754449;0.860841;0.492848;0.975798;0.729703;0.840211;0.662484;0;0;0;	41182	1.07353	1.07353	2.41035	0.00284643	0.997154	1	1.06062	1.067	1.04782	1.07816
Z:\HESI-source-performance\Slice-PASEF\HeLa-phospho\Raw-Data\Unenrich\20221109_HESI-DIA-PASEF-unenrich-HeLa-100ng_1_1_4985.d	20221109_HESI-DIA-PASEF-unenrich-HeLa-100ng_1_1_4985	P61163	P61163	ACTZ_HUMAN	ACTR1A	5836.16	5680.21	5384.18	5836.16	5680.21	5384.18	5384.18	(UniMod:1)MESYDVIANQPVVIDNGSGVIK	MESYDVIANQPVVIDNGSGVIK	(UniMod:1)MESYDVIANQPVVIDNGSGVIK3	3	0.000106039	0.00056524	0.00284643	0.000343525	0.000297885	0.000292227	0.000298151	0	1	1782.06	1759.05	1748.27		3360.18	0.867713	20.1171	20.0937	20.1405	100.057	20.3719	96.8167	Alpha-centractin	0	0	0.897862	3425.14	1.82699	0.560667	1	0	0.999475	0.924721	0.366682	1170.04;389.015;281.009;331.01;406.017;903.038;196.007;423.017;184.007;168.007;100.003;0;	1170.04;389.015;281.009;331.01;406.017;903.038;196.007;423.017;184.007;168.007;100.003;0;	0.883564;0.814922;0.888312;0.794197;0.730961;0.520101;0.443235;0.832492;0.558924;0.558889;0.499815;0;	41206	1.62436	1.62436	2.75331	0.00408734	0.995913	1	1.05875	1.067	1.04901	1.07554
Z:\HESI-source-performance\Slice-PASEF\HeLa-phospho\Raw-Data\Unenrich\20221109_HESI-DIA-PASEF-unenrich-HeLa-100ng_1_1_4983.d	20221109_HESI-DIA-PASEF-unenrich-HeLa-100ng_1_1_4983	P29401	P29401	TKT_HUMAN	TKT	306844	297013	303812	306844	297013	303812	303812	(UniMod:1)MESYHKPDQQK	MESYHKPDQQK	(UniMod:1)MESYHKPDQQK2	2	9.70874e-05	0.000109254	0.00284643	0.000353482	0.00030581	0.000292227	0.000306185	0	1	1432.05	1389.78	1393.16		15192.4	0.907292	5.67048	5.64709	5.6939	-23.5514	5.56547	-22.9335	Transketolase	0	0	0.932158	15616.5	2.32785	0.464769	1	0.995469	0.999899	0	-10000000	736.029;376.012;320.01;494.014;183.006;260.009;0;177.007;0;71.0028;0;17.0007;	736.029;376.012;320.01;494.014;183.006;260.009;0;177.007;0;71.0028;0;17.0007;	0.914234;0.964104;0.824569;0.576667;0.497669;0.643873;0;0.589735;0;0.20936;0;0.20936;	11581	1.28185	1.28185	1.81383	0.00346237	0.996538	1	0.99625	1.005	0.983563	1.01654
Z:\HESI-source-performance\Slice-PASEF\HeLa-phospho\Raw-Data\Unenrich\20221109_HESI-DIA-PASEF-unenrich-HeLa-100ng_1_1_4984.d	20221109_HESI-DIA-PASEF-unenrich-HeLa-100ng_1_1_4984	P29401	P29401	TKT_HUMAN	TKT	307746	300739	302928	307746	300739	302928	302928	(UniMod:1)MESYHKPDQQK	MESYHKPDQQK	(UniMod:1)MESYHKPDQQK2	2	2.06516e-06	2.06516e-06	0.00284643	0.000331785	0.000287439	0.000292227	0.00028777	0	1	3023.1	2917.86	2927.94		18720.4	0.870675	5.68166	5.65825	5.70508	-23.5514	5.57231	-22.8424	Transketolase	0	0	0.935172	19328.8	1.95868	0.352001	1	1.43522	0.999998	0	-10000000	1495.05;619.021;909.03;178.004;529.02;254.009;241.006;0;259.009;111.003;0;54.0015;	1495.05;619.021;909.03;178.004;529.02;254.009;241.006;0;259.009;111.003;0;54.0015;	0.927671;0.939621;0.729986;0.677593;0.841775;0.658493;0.535617;0;0.592953;0.535617;0;0.42564;	11605	1.89673	1.89673	2.35685	0.00284643	0.997154	1	0.991146	1.005	0.984338	1.0114
Z:\HESI-source-performance\Slice-PASEF\HeLa-phospho\Raw-Data\Unenrich\20221109_HESI-DIA-PASEF-unenrich-HeLa-100ng_1_1_4985.d	20221109_HESI-DIA-PASEF-unenrich-HeLa-100ng_1_1_4985	P29401	P29401	TKT_HUMAN	TKT	317098	310613	301483	317098	310613	301483	301483	(UniMod:1)MESYHKPDQQK	MESYHKPDQQK	(UniMod:1)MESYHKPDQQK2	2	0.000106039	0.000500316	0.00284643	0.000343525	0.000297885	0.000292227	0.000298151	0	1	2649.1	2646.16	2629.93		15959.3	0.849166	5.69903	5.67561	5.72242	-23.5514	5.5796	-22.8061	Transketolase	0	0	0.883281	16075.6	1.85066	0.308786	1	2.51538	0.999535	0	-10000000	1221.05;939.033;489.016;358.012;530.018;0;491.012;367.012;0;193.006;321.012;0;	1221.05;939.033;489.016;358.012;530.018;0;491.012;367.012;0;193.006;321.012;0;	0.933641;0.854054;0.628848;0.637813;0.706747;0;0.725361;0.881921;0;0.772297;0.636203;0;	11653	2.51538	2.51538	1.6717	0.00408734	0.995913	1	1.00375	1.005	0.984259	1.02386
Z:\HESI-source-performance\Slice-PASEF\HeLa-phospho\Raw-Data\Unenrich\20221109_HESI-DIA-PASEF-unenrich-HeLa-100ng_1_1_4983.d	20221109_HESI-DIA-PASEF-unenrich-HeLa-100ng_1_1_4983	P29401	P29401	TKT_HUMAN	TKT	306844	297013	303812	306844	297013	303812	303812	(UniMod:1)MESYHKPDQQK	MESYHKPDQQK	(UniMod:1)MESYHKPDQQK3	3	2.20431e-05	2.20431e-05	0.00284643	0.000353482	0.00030581	0.000292227	0.000306185	0	1	45878.8	44524.6	44632.9		62310.1	0.983844	5.69261	5.66918	5.71601	-23.5514	5.56547	-22.7587	Transketolase	0	0	0.973973	64049.4	4.71988	0.488212	1	0	0.99998	0	-10000000	24875.4;11672.2;9402.16;5349.11;9331.17;0;3563.07;1031.02;1974.04;1547.02;2340.04;676.014;	24875.4;11672.2;9402.16;5349.11;9331.17;0;3563.07;1031.02;1974.04;1547.02;2340.04;676.014;	0.982436;0.991423;0.942606;0.99621;0.978117;0;0.950432;0.85593;0.88659;0.688475;0.949112;0.732009;	11625	0	0	8.04598	0.0384815	0.961518	1	0.753854	0.768	0.755051	0.768752
Z:\HESI-source-performance\Slice-PASEF\HeLa-phospho\Raw-Data\Unenrich\20221109_HESI-DIA-PASEF-unenrich-HeLa-100ng_1_1_4984.d	20221109_HESI-DIA-PASEF-unenrich-HeLa-100ng_1_1_4984	P29401	P29401	TKT_HUMAN	TKT	307746	300739	302928	307746	300739	302928	302928	(UniMod:1)MESYHKPDQQK	MESYHKPDQQK	(UniMod:1)MESYHKPDQQK3	3	1.74248e-06	1.74248e-06	0.00284643	0.000331785	0.000287439	0.000292227	0.00028777	0	1	40333.7	38929.7	39064.1		77940.5	0.981974	5.68035	5.65695	5.70378	-23.5514	5.57231	-22.8526	Transketolase	0	0	0.971106	80473.6	4.7839	0.590513	1	0	0.999998	0.716225	0.435451	17710.3;13146.2;9844.17;5283.09;9477.17;171.002;3202.05;1143.02;2393.04;2106.04;2096.04;1043.02;	17710.3;13146.2;9844.17;5283.09;9477.17;171.002;3202.05;1143.02;2393.04;2106.04;2096.04;1043.02;	0.980231;0.986279;0.985167;0.949344;0.97926;0.527147;0.913352;0.952798;0.840739;0.71557;0.948658;0.624487;	11601	0	0	8.53063	0.00284643	0.997154	1	0.755208	0.768	0.754906	0.769765
Z:\HESI-source-performance\Slice-PASEF\HeLa-phospho\Raw-Data\Unenrich\20221109_HESI-DIA-PASEF-unenrich-HeLa-100ng_1_1_4985.d	20221109_HESI-DIA-PASEF-unenrich-HeLa-100ng_1_1_4985	P29401	P29401	TKT_HUMAN	TKT	317098	310613	301483	317098	310613	301483	301483	(UniMod:1)MESYHKPDQQK	MESYHKPDQQK	(UniMod:1)MESYHKPDQQK3	3	0.000106039	0.000534415	0.00284643	0.000343525	0.000297885	0.000292227	0.000298151	0	1	39870.8	39912.7	39667.9		66376.8	0.981175	5.67432	5.65089	5.69773	-23.5514	5.5796	-23.0031	Transketolase	0	0	0.941995	66716.2	4.38545	0.537594	1	0	0.999504	1.43888	0.397631	20975.4;11820.2;8887.14;6154.11;7075.13;0;3749.06;947.017;3400.05;2418.05;1177.02;1759.03;	20975.4;11820.2;8887.14;6154.11;7075.13;0;3749.06;947.017;3400.05;2418.05;1177.02;1759.03;	0.988948;0.979739;0.985818;0.946994;0.960529;0;0.965438;0.902509;0.96012;0.831016;0.794472;0.897994;	11601	0	0	8.57622	0.00408734	0.995913	1	0.755104	0.768	0.756217	0.768707
Z:\HESI-source-performance\Slice-PASEF\HeLa-phospho\Raw-Data\Unenrich\20221109_HESI-DIA-PASEF-unenrich-HeLa-100ng_1_1_4983.d	20221109_HESI-DIA-PASEF-unenrich-HeLa-100ng_1_1_4983	Q12874	Q12874	SF3A3_HUMAN	SF3A3	16333.4	16122.9	14357.6	16333.4	16122.9	14357.6	14357.6	(UniMod:1)METILEQQR	METILEQQR	(UniMod:1)METILEQQR2	2	1.24112e-05	1.24112e-05	0.00284643	0.000353482	0.00030581	0.000292227	0.000306185	0	1	5935.17	5750.66	5764.66		7117.66	0.969644	17.4183	17.3949	17.4418	70.2641	17.4491	69.9019	Splicing factor 3A subunit 3	0	0	0.939341	7328.2	1.86893	0.264573	0.984968	1.24936	0.999989	1.40396	0.201065	3784.11;1439.04;1326.04;825.025;670.021;500.013;722.026;616.018;471.012;437.013;448.017;205.005;	3784.11;1439.04;1326.04;825.025;670.021;500.013;722.026;616.018;471.012;437.013;448.017;205.005;	0.978771;0.880845;0.964209;0.936517;0.820696;0.800623;0.52142;0.779055;0.797624;0.843394;0.880707;0.666482;	35661	1.24936	1.24936	3.8059	0.00346237	0.996538	1	0.92375	0.929	0.909572	0.943331
Z:\HESI-source-performance\Slice-PASEF\HeLa-phospho\Raw-Data\Unenrich\20221109_HESI-DIA-PASEF-unenrich-HeLa-100ng_1_1_4984.d	20221109_HESI-DIA-PASEF-unenrich-HeLa-100ng_1_1_4984	Q12874	Q12874	SF3A3_HUMAN	SF3A3	15493.3	15191.1	16124.2	15493.3	15191.1	16124.2	16124.2	(UniMod:1)METILEQQR	METILEQQR	(UniMod:1)METILEQQR2	2	2.16846e-05	2.16846e-05	0.00284643	0.000331785	0.000287439	0.000292227	0.00028777	0	1	7636.24	7387.54	7413.05		7247.99	0.950999	17.4064	17.383	17.4298	70.2641	17.4551	69.785	Splicing factor 3A subunit 3	0	0	0.8797	7466.2	1.97364	0.276801	0.996128	1.3416	0.99998	1.19592	0.321045	5232.17;1223.04;1725.05;679.019;902.025;370.01;658.02;155.005;323.008;290.01;403.012;152.005;	5232.17;1223.04;1725.05;679.019;902.025;370.01;658.02;155.005;323.008;290.01;403.012;152.005;	0.992163;0.846466;0.861588;0.860968;0.868469;0.779266;0.878104;0.342528;0.690632;0.64778;0.849022;0.497503;	35637	1.4739	1.4739	2.20136	0.00284643	0.997154	1	0.917813	0.929	0.909487	0.936585
Z:\HESI-source-performance\Slice-PASEF\HeLa-phospho\Raw-Data\Unenrich\20221109_HESI-DIA-PASEF-unenrich-HeLa-100ng_1_1_4985.d	20221109_HESI-DIA-PASEF-unenrich-HeLa-100ng_1_1_4985	Q12874	Q12874	SF3A3_HUMAN	SF3A3	15081.3	14786.3	15622.7	15081.3	14786.3	15622.7	15622.7	(UniMod:1)METILEQQR	METILEQQR	(UniMod:1)METILEQQR2	2	9.55566e-05	0.000112924	0.00284643	0.000343525	0.000297885	0.000292227	0.000298151	0	1	5916.18	5732.38	5697.23		5537.34	0.972173	17.4008	17.3774	17.4242	70.2641	17.4621	69.681	Splicing factor 3A subunit 3	0	0	0.951957	5750.14	2.04825	0.352402	0.990433	1.22736	0.999895	0.896196	0.168623	4022.11;1460.04;1338.05;556.015;808.023;901.025;1210.03;685.021;427.01;220.005;142.005;0;	4022.11;1460.04;1338.05;556.015;808.023;901.025;1210.03;685.021;427.01;220.005;142.005;0;	0.995499;0.878786;0.934767;0.893452;0.81102;0.841722;0.83512;0.926282;0.709399;0.663252;0.53109;0;	35637	1.26761	1.26761	3.34808	0.00408734	0.995913	1	0.921875	0.929	0.910622	0.940228
Z:\HESI-source-performance\Slice-PASEF\HeLa-phospho\Raw-Data\Unenrich\20221109_HESI-DIA-PASEF-unenrich-HeLa-100ng_1_1_4983.d	20221109_HESI-DIA-PASEF-unenrich-HeLa-100ng_1_1_4983	Q96RS6	Q96RS6	NUDC1_HUMAN	NUDCD1	7332.12	7094.62	5630.65	7332.12	7094.62	5630.65	5630.65	(UniMod:1)MEVAANC(UniMod:4)SLR	MEVAANCSLR	(UniMod:1)MEVAANC(UniMod:4)SLR2	2	0.00133527	0.0254988	0.0140187	0.000353482	0.00030581	0.000292227	0.000306185	0	1	2340.07	2279.14	2284.69		802.57	0.845484	13.7653	13.7419	13.7888	40.7291	13.6014	42.0187	NudC domain-containing protein 1	0	0	0.174014	822.026	1.48239	0.207779	0.279722	0.220137	0.977028	1.65539	0.29926	1455.04;357.01;233.005;528.017;293.008;274.008;114.003;108.003;12.0003;29.0006;0;114.003;	1455.04;357.01;233.005;528.017;293.008;274.008;114.003;108.003;12.0003;29.0006;0;114.003;	0.890584;0.734348;0.533172;0.796345;0.662041;0.9102;0.21375;0.62684;0.453919;0.21375;0;0.453919;	28173	0.220137	0.220137	3.94972	0.0339175	0.966082	1	0.925625	0.939	0.920084	0.945485
Z:\HESI-source-performance\Slice-PASEF\HeLa-phospho\Raw-Data\Unenrich\20221109_HESI-DIA-PASEF-unenrich-HeLa-100ng_1_1_4984.d	20221109_HESI-DIA-PASEF-unenrich-HeLa-100ng_1_1_4984	Q96RS6	Q96RS6	NUDC1_HUMAN	NUDCD1	5189.09	5198.51	4636.28	5189.09	5198.51	4636.28	4636.28	(UniMod:1)MEVAANC(UniMod:4)SLR	MEVAANCSLR	(UniMod:1)MEVAANC(UniMod:4)SLR2	2	0.000562852	0.00655854	0.0140187	0.000331785	0.000287439	0.000292227	0.00028777	0	1	2042.06	1912.02	1918.63		2519.94	0.948712	13.7651	13.7417	13.7885	40.7291	13.6024	41.9073	NudC domain-containing protein 1	0	0	0.435308	2682.06	2.82696	0.447752	0.976738	0.866268	0.993979	0.752246	0.363074	1285.03;757.026;90.0026;0;106.003;477.013;0;0;0;0;0;97.0026;	1285.03;757.026;90.0026;0;106.003;477.013;0;0;0;0;0;97.0026;	0.975337;0.903517;0.60856;0;0.819865;0.644571;0;0;0;0;0;0.381311;	28173	0.866268	0.866268	2.80331	0.00740227	0.992598	1	0.92625	0.939	0.920576	0.945779
Z:\HESI-source-performance\Slice-PASEF\HeLa-phospho\Raw-Data\Unenrich\20221109_HESI-DIA-PASEF-unenrich-HeLa-100ng_1_1_4985.d	20221109_HESI-DIA-PASEF-unenrich-HeLa-100ng_1_1_4985	Q96RS6	Q96RS6	NUDC1_HUMAN	NUDCD1	3185.09	3177.08	4592.73	3185.09	3177.08	4592.73	4592.73	(UniMod:1)MEVAANC(UniMod:4)SLR	MEVAANCSLR	(UniMod:1)MEVAANC(UniMod:4)SLR2	2	0.000493495	0.0111174	0.0140187	0.000343525	0.000297885	0.000292227	0.000298151	0	1	3185.09	3177.08	3157.6		2809.61	0.830085	13.7595	13.7361	13.7829	40.7291	13.6083	41.8582	NudC domain-containing protein 1	0	0	0.628421	2834.08	1.07457	0.301367	0.789606	0.533282	0.989777	0.63049	0.273503	1852.05;779.024;0;554.013;0;128.003;135.005;0;0;0;104.003;0;	1852.05;779.024;0;554.013;0;128.003;135.005;0;0;0;104.003;0;	0.808738;0.793346;0;0.95311;0;0.182235;0.670203;0;0;0;0.670203;0;	28173	0.572155	0.572155	2.2102	0.00958899	0.988883	1	0.928636	0.939	0.920402	0.947814
Z:\HESI-source-performance\Slice-PASEF\HeLa-phospho\Raw-Data\Unenrich\20221109_HESI-DIA-PASEF-unenrich-HeLa-100ng_1_1_4983.d	20221109_HESI-DIA-PASEF-unenrich-HeLa-100ng_1_1_4983	P51991	P51991	ROA3_HUMAN	HNRNPA3	35796.9	34644.4	33141.8	35796.9	34644.4	33141.8	33141.8	(UniMod:1)MEVKPPPGRPQPDSGR	MEVKPPPGRPQPDSGR	(UniMod:1)MEVKPPPGRPQPDSGR3	3	0.000120279	0.000314182	0.00284643	0.000353482	0.00030581	0.000292227	0.000306185	0	1	9483.23	9417.18	9440.1		11716.7	0.949591	8.87086	8.84744	8.89425	4.44328	8.92091	4.03657	Heterogeneous nuclear ribonucleoprotein A3	0	0	0.76797	11770.3	1.40172	0.173349	1	0.109644	0.99971	0	-10000000	7716.18;940.029;827.018;349.009;0;269.007;121.002;0;712.016;	7716.18;940.029;827.018;349.009;0;269.007;121.002;0;712.016;	0.99785;0.681981;0.803506;0.766595;0;0.550232;0.507839;0;0.709122;	18141	0.109644	0.109644	2.4219	0.00346237	0.996538	1	0.87125	0.891	0.872634	0.888975
Z:\HESI-source-performance\Slice-PASEF\HeLa-phospho\Raw-Data\Unenrich\20221109_HESI-DIA-PASEF-unenrich-HeLa-100ng_1_1_4984.d	20221109_HESI-DIA-PASEF-unenrich-HeLa-100ng_1_1_4984	P51991	P51991	ROA3_HUMAN	HNRNPA3	35876.9	35947.9	35774.6	35876.9	35947.9	35774.6	35774.6	(UniMod:1)MEVKPPPGRPQPDSGR	MEVKPPPGRPQPDSGR	(UniMod:1)MEVKPPPGRPQPDSGR3	3	4.55644e-05	4.55644e-05	0.00284643	0.000331785	0.000287439	0.000292227	0.00028777	0	1	11772.4	11501.1	11540.8		11804.4	0.956608	8.87032	8.84685	8.8937	4.44328	8.91842	4.06084	Heterogeneous nuclear ribonucleoprotein A3	0	0	0.791649	12041.3	1.8323	0.223475	1	0.569471	0.999958	0	-10000000	9319.29;787.018;1666.05;1000.03;122.002;479.013;86.0022;0;0;	9319.29;787.018;1666.05;1000.03;122.002;479.013;86.0022;0;0;	0.951682;0.954869;0.984986;0.819426;0.554276;0.770033;0.30986;0;0;	18141	0.569471	0.569471	2.22377	0.00284643	0.997154	1	0.874583	0.891	0.872658	0.891879
Z:\HESI-source-performance\Slice-PASEF\HeLa-phospho\Raw-Data\Unenrich\20221109_HESI-DIA-PASEF-unenrich-HeLa-100ng_1_1_4985.d	20221109_HESI-DIA-PASEF-unenrich-HeLa-100ng_1_1_4985	P51991	P51991	ROA3_HUMAN	HNRNPA3	37565	36419.5	38250.7	37565	36419.5	38250.7	38250.7	(UniMod:1)MEVKPPPGRPQPDSGR	MEVKPPPGRPQPDSGR	(UniMod:1)MEVKPPPGRPQPDSGR3	3	0.000106039	0.000665564	0.00284643	0.000343525	0.000297885	0.000292227	0.000298151	0	1	10834.3	10662.2	10596.8		10977.3	0.960077	8.87647	8.85304	8.89987	4.44328	8.91739	4.11048	Heterogeneous nuclear ribonucleoprotein A3	0	0	0.682122	11223.3	1.64444	0.134501	1	0.132944	0.999382	0	-10000000	8398.23;1416.04;1020.03;599.014;362.009;324.009;310.007;0;646.018;	8398.23;1416.04;1020.03;599.014;362.009;324.009;310.007;0;646.018;	0.980663;0.887552;0.891273;0.877675;0.605131;0.798151;0.839345;0;0.898224;	18165	0.601568	0.601568	2.16823	0.00408734	0.995913	1	0.867813	0.891	0.873601	0.884488
Z:\HESI-source-performance\Slice-PASEF\HeLa-phospho\Raw-Data\Unenrich\20221109_HESI-DIA-PASEF-unenrich-HeLa-100ng_1_1_4983.d	20221109_HESI-DIA-PASEF-unenrich-HeLa-100ng_1_1_4983	O75781	O75781	PALM_HUMAN	PALM	659.027	648.553	648.553	659.027	648.553	648.553	648.553	(UniMod:1)MEVLAAETTSQQER	MEVLAAETTSQQER	(UniMod:1)MEVLAAETTSQQER2	2	0.000758981	0.0157486	0.00284643	0.0049459	0.00450676	0.00674202	0.00451354	0	1	659.027	648.553	650.131		1010.22	0.822042	18.0882	18.0648	18.1117	75.4347	18.1271	75.1438	Paralemmin-1	0	0	0.281091	1024.04	0.637006	0.512606	1	0.105363	0.985686	0	-10000000	440.016;151.007;68.0035;211.007;0;0;628.029;75.0036;117.004;373.011;0;229.007;	440.016;151.007;68.0035;211.007;0;0;628.029;75.0036;117.004;373.011;0;229.007;	0.934371;0.637102;0.505898;0.689771;0;0;0.945178;0.505898;0.505898;0.38303;0;0.464167;	37034	1.09028	1.09028	1.84801	0.00346237	0.984251	1	1.07852	1.097	1.07993	1.09508
Z:\HESI-source-performance\Slice-PASEF\HeLa-phospho\Raw-Data\Unenrich\20221109_HESI-DIA-PASEF-unenrich-HeLa-100ng_1_1_4984.d	20221109_HESI-DIA-PASEF-unenrich-HeLa-100ng_1_1_4984	O75781	O75781	PALM_HUMAN	PALM	1161.05	1131.9	1131.9	1161.05	1131.9	1131.9	1131.9	(UniMod:1)MEVLAAETTSQQER	MEVLAAETTSQQER	(UniMod:1)MEVLAAETTSQQER2	2	0.000562852	0.00662295	0.00284643	0.00198076	0.00215054	0.00674202	0.00210625	0	1	1161.05	1131.9	1135.81		773.833	0.774981	18.0413	18.0179	18.0647	75.4347	18.1251	74.7971	Paralemmin-1	0	0	0.425687	791.032	1.89967	0.558334	0.0911003	1.84171	0.99392	1.19834	0.473932	414.018;233.011;514.021;107.004;118.004;104.004;328.014;100.004;173.007;90.0036;0;253.007;	414.018;233.011;514.021;107.004;118.004;104.004;328.014;100.004;173.007;90.0036;0;253.007;	0.895482;0.711481;0.706709;0.547394;0.757529;0;0.468533;0.547394;0.419177;0.757529;0;0.547394;	36938	2.53712	2.53712	2.1056	0.00284643	0.993377	1	1.08932	1.097	1.08022	1.10483
Z:\HESI-source-performance\Slice-PASEF\HeLa-phospho\Raw-Data\Unenrich\20221109_HESI-DIA-PASEF-unenrich-HeLa-100ng_1_1_4985.d	20221109_HESI-DIA-PASEF-unenrich-HeLa-100ng_1_1_4985	O75781	O75781	PALM_HUMAN	PALM	880.039	847.363	847.363	880.039	847.363	847.363	847.363	(UniMod:1)MEVLAAETTSQQER	MEVLAAETTSQQER	(UniMod:1)MEVLAAETTSQQER2	2	0.000593346	0.0137071	0.00284643	0.00301701	0.00315956	0.00674202	0.00316527	0	1	880.039	847.363	842.168		1047.92	0.697108	18.0474	18.024	18.0708	75.4347	18.1266	74.804	Paralemmin-1	0	0	0.666006	1095.05	0.843174	0.652825	0.901664	0.601336	0.987425	0	-10000000	337.018;167.007;376.014;69.0036;143.007;266.011;0;341.016;0;211.009;0;211.007;	337.018;167.007;376.014;69.0036;143.007;266.011;0;341.016;0;211.009;0;211.007;	0.720103;0.455291;0.7839;0.479253;0.479253;0.78278;0;0.520133;0;0.763913;0;0.620546;	36962	1.18936	1.18936	1.50915	0.00408734	0.986293	1	1.095	1.097	1.08062	1.1098
Z:\HESI-source-performance\Slice-PASEF\HeLa-phospho\Raw-Data\Unenrich\20221109_HESI-DIA-PASEF-unenrich-HeLa-100ng_1_1_4984.d	20221109_HESI-DIA-PASEF-unenrich-HeLa-100ng_1_1_4984	O00273	O00273	DFFA_HUMAN	DFFA	5344.12	5321.58	5451.75	5344.12	5321.58	5451.75	5451.75	(UniMod:1)MEVTGDAGVPESGEIR	MEVTGDAGVPESGEIR	(UniMod:1)MEVTGDAGVPESGEIR2	2	0.00208082	0.0366243	0.002849	0.000331785	0.000287439	0.000292227	0.00028777	0	1	602.023	587.882	589.912		593.83	0.862002	15.1272	15.1038	15.1506	55.7656	15.5856	52.2538	DNA fragmentation factor subunit alpha	0	0	0.81988	606.021	2.28557	0.366409	1	1.40483	0.967281	0	-10000000	249.009;67.0035;322.015;286.011;561.021;0;0;0;0;174.007;0;82.0036;	249.009;67.0035;322.015;286.011;561.021;0;0;0;0;174.007;0;82.0036;	0.877691;0.775009;0.465869;0.868723;0.68266;0;0;0;0;0.775009;0;0.775009;	30965	2.28019	2.28019	2.15421	0.00284643	0.963376	1	1.07875	1.109	1.09307	1.09503
Z:\HESI-source-performance\Slice-PASEF\HeLa-phospho\Raw-Data\Unenrich\20221109_HESI-DIA-PASEF-unenrich-HeLa-100ng_1_1_4985.d	20221109_HESI-DIA-PASEF-unenrich-HeLa-100ng_1_1_4985	Q9Y343	Q9Y343	SNX24_HUMAN	SNX24	1811.05	1786.11	1786.11	1811.05	1786.11	1786.11	1786.11	(UniMod:1)MEVYIPSFR	MEVYIPSFR	(UniMod:1)MEVYIPSFR2	2	0.00260148	0.0465071	0.0782609	0.000634317	0.000550206	0.00228484	0.000550964	0	1	857.028	830.335	825.244		687.538	0.759551	21.1827	21.1592	21.2061	107.965	20.9589	112.081	Sorting nexin-24	0	0	0.757455	714.018	1.62745	0.416808	0.299659	0	0.958581	0.906632	0.236669	305.01;422.013;260.008;130.005;0;0;0;155.005;0;0;143.005;	305.01;422.013;260.008;130.005;0;0;0;155.005;0;0;143.005;	0.931259;0.667678;0.379465;0.654931;0;0;0;0.287882;0;0;0.223108;	43389	0	0	1.64408	0.0392524	0.953493	1	0.9175	0.94	0.921368	0.935958
Z:\HESI-source-performance\Slice-PASEF\HeLa-phospho\Raw-Data\Unenrich\20221109_HESI-DIA-PASEF-unenrich-HeLa-100ng_1_1_4983.d	20221109_HESI-DIA-PASEF-unenrich-HeLa-100ng_1_1_4983	Q9H910	Q9H910	JUPI2_HUMAN	JPT2	6658.19	6513.68	6010.25	6658.19	6513.68	6010.25	6010.25	(UniMod:1)MFQVPDSEGGR	MFQVPDSEGGR	(UniMod:1)MFQVPDSEGGR2	2	0.000164357	0.00224763	0.00284643	0.000353482	0.00030581	0.000292227	0.000306185	0	1	5747.17	5681.97	5695.79		3848.42	0.953965	16.5323	16.5089	16.5557	65.8234	16.895	63.0956	Jupiter microtubule associated homolog 2	0	0	0.808723	3883.13	2.20812	0.0975622	1	0.584268	0.997932	1.36231	0.488075	4589.13;693.02;887.028;0;271.007;217.006;0;	4589.13;693.02;887.028;0;271.007;217.006;0;	0.98635;0.789179;0.879852;0;0.64814;0.660906;0;	33844	0.805754	0.805754	1.96139	0.00346237	0.996538	1	0.913437	0.923	0.903998	0.932359
Z:\HESI-source-performance\Slice-PASEF\HeLa-phospho\Raw-Data\Unenrich\20221109_HESI-DIA-PASEF-unenrich-HeLa-100ng_1_1_4984.d	20221109_HESI-DIA-PASEF-unenrich-HeLa-100ng_1_1_4984	Q9H910	Q9H910	JUPI2_HUMAN	JPT2	5109.16	5031.98	5603.36	5109.16	5031.98	5603.36	5603.36	(UniMod:1)MFQVPDSEGGR	MFQVPDSEGGR	(UniMod:1)MFQVPDSEGGR2	2	0.000178838	0.00204507	0.00284643	0.000331785	0.000287439	0.000292227	0.00028777	0	1	4764.14	4833.58	4850.27		2957.6	0.877191	16.5322	16.5088	16.5556	65.8234	16.8963	63.0414	Jupiter microtubule associated homolog 2	0	0	0.617002	2905.08	2.23677	0.0234267	1	0.981915	0.998115	1.43269	0.550986	3281.09;970.029;1077.03;291.007;406.015;338.01;292.007;	3281.09;970.029;1077.03;291.007;406.015;338.01;292.007;	0.909843;0.938137;0.885301;0.594376;0.591808;0.91825;0.733921;	33844	0.981915	0.981915	2.1384	0.00284643	0.997154	1	0.911705	0.923	0.904797	0.929837
Z:\HESI-source-performance\Slice-PASEF\HeLa-phospho\Raw-Data\Unenrich\20221109_HESI-DIA-PASEF-unenrich-HeLa-100ng_1_1_4985.d	20221109_HESI-DIA-PASEF-unenrich-HeLa-100ng_1_1_4985	Q9H910	Q9H910	JUPI2_HUMAN	JPT2	6760.23	6674.96	6493.46	6760.23	6674.96	6493.46	6493.46	(UniMod:1)MFQVPDSEGGR	MFQVPDSEGGR	(UniMod:1)MFQVPDSEGGR2	2	0.000593346	0.0146441	0.00284643	0.000343525	0.000297885	0.000292227	0.000298151	0	1	5631.18	5524.83	5490.95		2621.12	0.871876	16.5735	16.5501	16.5969	65.8234	16.902	63.333	Jupiter microtubule associated homolog 2	0	0	0.696552	2688.06	1.42847	0.255166	1	0.549946	0.986577	0.91983	0.535753	3965.12;165.005;1129.04;0;537.018;192.005;237.005;	3965.12;165.005;1129.04;0;537.018;192.005;237.005;	0.879161;0.402292;0.799135;0;0.971015;0.402292;0.497063;	33940	1.01761	1.01761	0.91589	0.00408734	0.985356	1	0.91375	0.923	0.905452	0.932142
Z:\HESI-source-performance\Slice-PASEF\HeLa-phospho\Raw-Data\Unenrich\20221109_HESI-DIA-PASEF-unenrich-HeLa-100ng_1_1_4983.d	20221109_HESI-DIA-PASEF-unenrich-HeLa-100ng_1_1_4983	Q92890	Q92890	UFD1_HUMAN	UFD1	6333.13	6229.38	7574.32	6333.13	6229.38	7574.32	7574.32	(UniMod:1)MFSFNMFDHPIPR	MFSFNMFDHPIPR	(UniMod:1)MFSFNMFDHPIPR2	2	0.000295639	0.00619889	0.00284643	0.000353482	0.00030581	0.000292227	0.000306185	0	1	545.025	541.163	542.48		3158.32	0.692987	21.778	21.7546	21.8014	120.824	21.6192	123.183	Ubiquitin recognition factor in ER-associated degradation protein 1	0	0	0.793237	3173.14	2.38394	0.445923	1	0.454756	0.994317	0	-10000000	538.019;311.015;60.0019;174.008;0;74.0039;0;112.004;0;0;0;0;	538.019;311.015;60.0019;174.008;0;74.0039;0;112.004;0;0;0;0;	0.962196;0.692138;0.694117;0.694117;0;0.54845;0;0.115833;0;0;0;0;	44597	0.454756	0.454756	2.85839	0.00346237	0.993801	1	1.13375	1.142	1.12859	1.14593
Z:\HESI-source-performance\Slice-PASEF\HeLa-phospho\Raw-Data\Unenrich\20221109_HESI-DIA-PASEF-unenrich-HeLa-100ng_1_1_4984.d	20221109_HESI-DIA-PASEF-unenrich-HeLa-100ng_1_1_4984	Q92890	Q92890	UFD1_HUMAN	UFD1	8498.19	8286.25	7075.67	8498.19	8286.25	7075.67	7075.67	(UniMod:1)MFSFNMFDHPIPR	MFSFNMFDHPIPR	(UniMod:1)MFSFNMFDHPIPR2	2	0.00100896	0.0187174	0.00284643	0.000331785	0.000287439	0.000292227	0.00028777	0	1	641.027	628.573	630.743		2118.55	0.671302	21.7661	21.7427	21.7895	120.824	21.6322	123.042	Ubiquitin recognition factor in ER-associated degradation protein 1	0	0	0.798611	2153.09	1.25296	0.139845	1	0.748995	0.983007	0	-10000000	0;297.012;202.008;142.008;0;0;175.008;155.008;176.008;201.008;92.0038;135.008;	0;297.012;202.008;142.008;0;0;175.008;155.008;176.008;201.008;92.0038;135.008;	0;0.838546;0.54459;0.501759;0;0;0.452801;0.698898;0.501759;0.693311;0.501759;0.54459;	44573	0.748995	0.748995	2.34543	0.00284643	0.981283	1	1.14159	1.142	1.12808	1.15343
Z:\HESI-source-performance\Slice-PASEF\HeLa-phospho\Raw-Data\Unenrich\20221109_HESI-DIA-PASEF-unenrich-HeLa-100ng_1_1_4983.d	20221109_HESI-DIA-PASEF-unenrich-HeLa-100ng_1_1_4983	Q92600	Q92600	CNOT9_HUMAN	CNOT9	1732.04	1689.83	1370.88	1732.04	1689.83	1370.88	1370.88	(UniMod:1)MHSLATAAPVPTTLAQVDR	MHSLATAAPVPTTLAQVDR	(UniMod:1)MHSLATAAPVPTTLAQVDR3	3	0.000120279	0.000578782	0.00346237	0.000353482	0.00030581	0.000292227	0.000306185	0	1	837.026	833.452	835.48		1304.63	0.884516	17.3884	17.365	17.4118	71.7352	17.6438	69.6651	CCR4-NOT transcription complex subunit 9	0	0	0.788191	1307.04	2.17629	0.51692	0.967694	0	0.999467	1.06364	0.33424	264.01;392.01;153.006;181.006;108.003;0;0;151.006;151.006;205.006;174.006;340.012;	264.01;392.01;153.006;181.006;108.003;0;0;151.006;151.006;205.006;174.006;340.012;	0.865135;0.94033;0.565642;0.791908;0.55425;0;0;0;0.565642;0.787761;0.55425;0;	35599	1.68675	1.68675	1.94188	0.00346237	0.996538	1	0.98875	0.995	0.973669	1.0092
Z:\HESI-source-performance\Slice-PASEF\HeLa-phospho\Raw-Data\Unenrich\20221109_HESI-DIA-PASEF-unenrich-HeLa-100ng_1_1_4984.d	20221109_HESI-DIA-PASEF-unenrich-HeLa-100ng_1_1_4984	Q92600	Q92600	CNOT9_HUMAN	CNOT9	1790.05	1702.49	1842.72	1790.05	1702.49	1842.72	1842.72	(UniMod:1)MHSLATAAPVPTTLAQVDR	MHSLATAAPVPTTLAQVDR	(UniMod:1)MHSLATAAPVPTTLAQVDR3	3	0.00103739	0.0194747	0.00346237	0.000331785	0.000287439	0.000292227	0.00028777	0	1	1139.04	1116.09	1119.94		1676.47	0.714433	17.3531	17.3297	17.3765	71.7352	17.645	69.3663	CCR4-NOT transcription complex subunit 9	0	0	0.549634	1705.06	1.78872	0.0694381	0.94328	0	0.982331	0.26861	0.295683	163.006;630.019;68.003;346.012;68.003;180.006;0;61.0015;224.009;90.0029;214.007;0;	163.006;630.019;68.003;346.012;68.003;180.006;0;61.0015;224.009;90.0029;214.007;0;	0.544973;0.645882;0.530809;0.919082;0.25995;0.25995;0;0.530809;0.797572;0.453958;0.300104;0;	35527	1.50351	1.50351	1.89917	0.0144129	0.980525	1	0.990208	0.995	0.975043	1.01041
Z:\HESI-source-performance\Slice-PASEF\HeLa-phospho\Raw-Data\Unenrich\20221109_HESI-DIA-PASEF-unenrich-HeLa-100ng_1_1_4985.d	20221109_HESI-DIA-PASEF-unenrich-HeLa-100ng_1_1_4985	Q92600	Q92600	CNOT9_HUMAN	CNOT9	1849.05	1866.1	2163.54	1849.05	1866.1	2163.54	2163.54	(UniMod:1)MHSLATAAPVPTTLAQVDR	MHSLATAAPVPTTLAQVDR	(UniMod:1)MHSLATAAPVPTTLAQVDR3	3	9.55566e-05	0.000125116	0.00346237	0.000343525	0.000297885	0.000292227	0.000298151	0	1	1856.07	1796.57	1785.55		1346.84	0.822293	17.3826	17.3592	17.406	71.7352	17.6509	69.5355	CCR4-NOT transcription complex subunit 9	0	0	0.926262	1400.04	1.81439	0.218326	1	0	0.999884	1.04326	0.392084	668.026;801.024;250.009;387.018;0;178.006;235.006;0;179.006;188.006;121.003;0;	668.026;801.024;250.009;387.018;0;178.006;235.006;0;179.006;188.006;121.003;0;	0.946961;0.821544;0.654891;0.608655;0;0.463848;0.579526;0;0.473517;0.757869;0.3612;0;	35599	0.957636	0.957636	2.23521	0.00408734	0.995913	1	0.986136	0.995	0.974856	1.00606
Z:\HESI-source-performance\Slice-PASEF\HeLa-phospho\Raw-Data\Unenrich\20221109_HESI-DIA-PASEF-unenrich-HeLa-100ng_1_1_4985.d	20221109_HESI-DIA-PASEF-unenrich-HeLa-100ng_1_1_4985	Q8IWT6	Q8IWT6	LRC8A_HUMAN	LRRC8A	2878.06	2806	2752.62	2878.06	2806	2752.62	2752.62	(UniMod:1)MIPVTELR	MIPVTELR	(UniMod:1)MIPVTELR2	2	0.00216514	0.0386156	0.0571429	0.000343525	0.000297885	0.000292227	0.000298151	0	1	931.02	901.671	896.142		581.385	0.691957	19.3404	19.317	19.3639	85.4461	19.2077	86.9638	Volume-regulated anion channel subunit LRRC8A	0	0	0.516826	604.013	1.6612	0.441547	0.784392	0	0.965366	1.04326	0.231797	696.014;389.009;160.004;75.0022;78.0021;0;0;135.004;	696.014;389.009;160.004;75.0022;78.0021;0;0;135.004;	0.649907;0.608366;0.816497;0.816497;0.408248;0;0;0.816497;	39612	0	0	3.34643	0.0300625	0.961384	1	0.85125	0.86	0.844584	0.867035
Z:\HESI-source-performance\Slice-PASEF\HeLa-phospho\Raw-Data\Unenrich\20221109_HESI-DIA-PASEF-unenrich-HeLa-100ng_1_1_4984.d	20221109_HESI-DIA-PASEF-unenrich-HeLa-100ng_1_1_4984	Q13111	Q13111	CAF1A_HUMAN	CHAF1A	1081.04	1061.03	1020.04	1081.04	1061.03	1020.04	1020.04	(UniMod:1)MLEELEC(UniMod:4)GAPGAR	MLEELECGAPGAR	(UniMod:1)MLEELEC(UniMod:4)GAPGAR2	2	0.00173506	0.0297288	0.002849	0.00251046	0.00318254	0.00321543	0.0029606	0	1	1081.04	1061.03	1064.69		354.57	0.817188	19.3827	19.3593	19.4062	90.7216	19.6297	87.4476	Chromatin assembly factor 1 subunit A	0	0	0.61799	360.014	1.50533	0.081446	0.231197	0.243087	0.973277	1.37503	0.473871	950.034;81.0031;375.011;187.006;272.009;434.015;281.009;0;0;74.0032;0;82.0031;	950.034;81.0031;375.011;187.006;272.009;434.015;281.009;0;0;74.0032;0;82.0031;	0.617588;0.532955;0.827292;0.57795;0.792315;0.824045;0.666775;0;0;0.532955;0;0.532955;	39688	2.1395	2.1395	1.30861	0.00284643	0.970271	1	1.01125	1.026	1.00542	1.03097
Z:\HESI-source-performance\Slice-PASEF\HeLa-phospho\Raw-Data\Unenrich\20221109_HESI-DIA-PASEF-unenrich-HeLa-100ng_1_1_4985.d	20221109_HESI-DIA-PASEF-unenrich-HeLa-100ng_1_1_4985	Q7Z4S6	Q7Z4S6	KI21A_HUMAN	KIF21A	1067.03	1053.48	1107.55	1067.03	1053.48	1107.55	1107.55	(UniMod:1)MLGAPDESSVR	MLGAPDESSVR	(UniMod:1)MLGAPDESSVR2	2	0.00537147	0.0905058	0.012285	0.000343525	0.000297885	0.000292227	0.000298151	0	1	835.026	837.3	832.166		694.64	0.668158	14.0313	14.0079	14.0547	42.0403	13.7887	43.8796	Kinesin-like protein KIF21A	0	0	0.548085	697.027	1.35903	0.293451	0.970174	0.533331	0.922435	0.956554	0.403264	508.018;0;0;299.008;28.0007;0;0;0;0;0;114.003;0;	508.018;0;0;299.008;28.0007;0;0;0;0;0;114.003;0;	0.67281;0;0;0.646363;0.816497;0;0;0;0;0;0.816497;0;	28729	0.804984	0.804984	1.8546	0.00697162	0.909494	1	0.94875	0.97	0.949582	0.968333
Z:\HESI-source-performance\Slice-PASEF\HeLa-phospho\Raw-Data\Unenrich\20221109_HESI-DIA-PASEF-unenrich-HeLa-100ng_1_1_4983.d	20221109_HESI-DIA-PASEF-unenrich-HeLa-100ng_1_1_4983	P52597	P52597	HNRPF_HUMAN	HNRNPF	20065.5	19779.3	19225	20065.5	19779.3	19225	19225	(UniMod:1)MLGPEGGEGFVVK	MLGPEGGEGFVVK	(UniMod:1)MLGPEGGEGFVVK2	2	2.39173e-06	2.39173e-06	0.00284643	0.000353482	0.00030581	0.000292227	0.000306185	0	1	9469.31	9269.08	9291.64		10963.7	0.962935	19.0171	18.9937	19.0406	84.4448	19.115	83.6245	Heterogeneous nuclear ribonucleoprotein F	0	0	0.945665	11173.3	3.20382	0.621001	1	0	0.999998	0.552309	0.396559	4086.14;3354.1;2696.09;4253.16;2029.06;3523.1;908.029;685.023;76.0029;971.035;339.009;1022.04;	4086.14;3354.1;2696.09;4253.16;2029.06;3523.1;908.029;685.023;76.0029;971.035;339.009;1022.04;	0.955731;0.987608;0.997077;0.991399;0.936655;0.975384;0.834755;0.825027;0.499771;0.976635;0.674739;0.762082;	38938	0	0	6.29907	0.00346237	0.996538	1	0.970625	1.001	0.979516	0.991914
Z:\HESI-source-performance\Slice-PASEF\HeLa-phospho\Raw-Data\Unenrich\20221109_HESI-DIA-PASEF-unenrich-HeLa-100ng_1_1_4984.d	20221109_HESI-DIA-PASEF-unenrich-HeLa-100ng_1_1_4984	P52597	P52597	HNRPF_HUMAN	HNRNPF	21054.5	20959.9	19442.1	21054.5	20959.9	19442.1	19442.1	(UniMod:1)MLGPEGGEGFVVK	MLGPEGGEGFVVK	(UniMod:1)MLGPEGGEGFVVK2	2	3.22681e-07	3.22681e-07	0.00284643	0.000331785	0.000287439	0.000292227	0.00028777	0	1	9114.3	8988.39	9019.43		15825.2	0.965744	18.9937	18.9702	19.0171	84.4448	19.1116	83.3292	Heterogeneous nuclear ribonucleoprotein F	0	0	0.981485	15991.7	2.35208	0.510464	0.987639	0.570957	1	0.931854	0.334386	3883.13;3184.11;1867.06;5332.19;2047.07;4132.13;1445.04;1245.05;180.006;124.003;274.007;821.026;	3883.13;3184.11;1867.06;5332.19;2047.07;4132.13;1445.04;1245.05;180.006;124.003;274.007;821.026;	0.961561;0.963559;0.923259;0.958514;0.977078;0.982228;0.945333;0.955374;0.672321;0.472433;0.848754;0.717101;	38890	0.570957	0.570957	5.63542	0.00284643	0.997154	1	0.984375	1.001	0.980622	1.00442
Z:\HESI-source-performance\Slice-PASEF\HeLa-phospho\Raw-Data\Unenrich\20221109_HESI-DIA-PASEF-unenrich-HeLa-100ng_1_1_4985.d	20221109_HESI-DIA-PASEF-unenrich-HeLa-100ng_1_1_4985	P52597	P52597	HNRPF_HUMAN	HNRNPF	17474.4	17304.1	19218	17474.4	17304.1	19218	19218	(UniMod:1)MLGPEGGEGFVVK	MLGPEGGEGFVVK	(UniMod:1)MLGPEGGEGFVVK2	2	6.38374e-05	6.38374e-05	0.00284643	0.000343525	0.000297885	0.000292227	0.000298151	0	1	10295.3	10247.4	10184.6		13313.6	0.972191	19.0113	18.9879	19.0347	84.4448	19.1141	83.4831	Heterogeneous nuclear ribonucleoprotein F	0	0	0.952097	13458.4	2.09066	0.729751	1	0.399654	0.999941	1.80195	0.427334	6148.19;2633.09;1594.05;3290.12;1514.06;2479.08;928.025;819.035;557.021;553.018;56.0014;865.034;	6148.19;2633.09;1594.05;3290.12;1514.06;2479.08;928.025;819.035;557.021;553.018;56.0014;865.034;	0.976239;0.956273;0.954797;0.90827;0.983437;0.891183;0.795988;0.935053;0.839205;0.637774;0.573238;0.809336;	38938	0.399654	0.399654	4.21308	0.00408734	0.995913	1	0.984167	1.001	0.980446	1.00406
Z:\HESI-source-performance\Slice-PASEF\HeLa-phospho\Raw-Data\Unenrich\20221109_HESI-DIA-PASEF-unenrich-HeLa-100ng_1_1_4983.d	20221109_HESI-DIA-PASEF-unenrich-HeLa-100ng_1_1_4983	P31943	P31943	HNRH1_HUMAN	HNRNPH1	24363.7	24681.8	28353.4	24363.7	24681.8	28353.4	28353.4	(UniMod:1)MLGTEGGEGFVVK	MLGTEGGEGFVVK	(UniMod:1)MLGTEGGEGFVVK2	2	7.03341e-05	7.03341e-05	0.00284643	0.000353482	0.00030581	0.000292227	0.000306185	0	1	5768.21	5623.22	5636.91		11041.2	0.988801	18.5721	18.5487	18.5956	81.7264	18.8252	79.2705	Heterogeneous nuclear ribonucleoprotein H	0	0	0.84783	11298.3	1.78811	0.442214	1	0.885364	0.999935	0.915995	0.243282	3078.11;1648.06;1042.04;808.027;1098.03;242.006;2063.07;634.018;607.021;0;578.021;96.003;	3078.11;1648.06;1042.04;808.027;1098.03;242.006;2063.07;634.018;607.021;0;578.021;96.003;	0.995905;0.993163;0.960917;0.775393;0.832221;0.465541;0.904628;0.75503;0.774547;0;0.692983;0.465541;	38026	0.885364	0.885364	3.66689	0.00346237	0.996538	1	0.990729	1.016	0.99531	1.01111
Z:\HESI-source-performance\Slice-PASEF\HeLa-phospho\Raw-Data\Unenrich\20221109_HESI-DIA-PASEF-unenrich-HeLa-100ng_1_1_4984.d	20221109_HESI-DIA-PASEF-unenrich-HeLa-100ng_1_1_4984	P31943	P31943	HNRH1_HUMAN	HNRNPH1	28086.9	27257.6	25866.6	28086.9	27257.6	25866.6	25866.6	(UniMod:1)MLGTEGGEGFVVK	MLGTEGGEGFVVK	(UniMod:1)MLGTEGGEGFVVK2	2	1.93608e-07	1.93608e-07	0.00284643	0.000331785	0.000287439	0.000292227	0.00028777	0	1	5033.19	4981.4	4998.6		9507.55	0.96852	18.6073	18.5839	18.6307	81.7264	18.8278	79.6145	Heterogeneous nuclear ribonucleoprotein H	0	0	0.884959	9573.33	1.95637	0.492929	1	0.87137	1	0.52163	0.294175	2491.09;1526.05;1016.04;345.012;354.012;823.027;1788.07;487.017;949.029;738.028;218.006;0;	2491.09;1526.05;1016.04;345.012;354.012;823.027;1788.07;487.017;949.029;738.028;218.006;0;	0.990002;0.915332;0.995739;0.748749;0.737187;0.787081;0.96442;0.621164;0.768805;0.694409;0.491379;0;	38098	0.87137	0.87137	5.18302	0.00284643	0.997154	1	0.992083	1.016	0.994882	1.01241
Z:\HESI-source-performance\Slice-PASEF\HeLa-phospho\Raw-Data\Unenrich\20221109_HESI-DIA-PASEF-unenrich-HeLa-100ng_1_1_4985.d	20221109_HESI-DIA-PASEF-unenrich-HeLa-100ng_1_1_4985	P31943	P31943	HNRH1_HUMAN	HNRNPH1	34156.9	33406.7	30650.6	34156.9	33406.7	30650.6	30650.6	(UniMod:1)MLGTEGGEGFVVK	MLGTEGGEGFVVK	(UniMod:1)MLGTEGGEGFVVK2	2	6.29391e-05	6.29391e-05	0.00284643	0.000343525	0.000297885	0.000292227	0.000298151	0	1	7819.27	7615.18	7568.49		11789.7	0.961307	18.5898	18.5664	18.6132	81.7264	18.836	79.3696	Heterogeneous nuclear ribonucleoprotein H	0	0	0.954644	12180.4	2.84522	0.52731	1	1.36213	0.999942	0	-10000000	3611.13;2332.08;1876.05;1251.04;1180.05;926.03;1603.05;96.003;675.021;508.015;1118.03;280.009;	3611.13;2332.08;1876.05;1251.04;1180.05;926.03;1603.05;96.003;675.021;508.015;1118.03;280.009;	0.937494;0.970854;0.995276;0.949641;0.832083;0.848749;0.811647;0.513516;0.904109;0.886374;0.798592;0.640359;	38074	1.36213	1.36213	5.32243	0.00408734	0.995913	1	0.991771	1.016	0.99497	1.01187
Z:\HESI-source-performance\Slice-PASEF\HeLa-phospho\Raw-Data\Unenrich\20221109_HESI-DIA-PASEF-unenrich-HeLa-100ng_1_1_4984.d	20221109_HESI-DIA-PASEF-unenrich-HeLa-100ng_1_1_4984	Q8NEW0	Q8NEW0	ZNT7_HUMAN	SLC30A7	1495.04	1505.38	1505.38	1495.04	1505.38	1505.38	1505.38	(UniMod:1)MLPLSIKDDEYKPPK	MLPLSIKDDEYKPPK	(UniMod:1)MLPLSIKDDEYKPPK3	3	0.00924337	0.134003	1	0.050466	0.059837	1	0.0597735	0	1	1495.04	1505.38	1510.58		938.682	0.789699	16.285	16.2616	16.3085	60.6385	16.2162	61.1696	Zinc transporter 7	0	0	0.499517	929.026	0.921742	0.0586526	0.180736	0.0404985	0.889867	1.01717	0.428244	1023.03;378.009;125.003;0;94.0021;0;0;0;122.002;167.004;0;0;	1023.03;378.009;125.003;0;94.0021;0;0;0;122.002;167.004;0;0;	0.898071;0.525194;0.453032;0;0.67393;0;0;0;0.275226;0.275226;0;0;	33337	0.0404985	0.0404985	1.11596	1	0	1	0.8475	0.869	0.852786	0.863787
Z:\HESI-source-performance\Slice-PASEF\HeLa-phospho\Raw-Data\Unenrich\20221109_HESI-DIA-PASEF-unenrich-HeLa-100ng_1_1_4983.d	20221109_HESI-DIA-PASEF-unenrich-HeLa-100ng_1_1_4983	P49368	P49368	TCPG_HUMAN	CCT3	43121	42414.6	42028.1	43121	42414.6	42028.1	42028.1	(UniMod:1)MM(UniMod:35)GHRPVLVLSQNTK	MMGHRPVLVLSQNTK	(UniMod:1)MM(UniMod:35)GHRPVLVLSQNTK3	3	0.00102024	0.0198903	0.0185185	0.000353482	0.00030581	0.000292227	0.000306185	0	1	778.021	776.307	778.197		1355.33	0.857467	11.8917	11.8683	11.9151	27.1357	11.8185	27.7893	T-complex protein 1 subunit gamma	0	0	0.0431921	1355.03	1.20441	0.236366	0.973178	0.718858	0.98199	0	-10000000	286.008;406.01;86.0021;0;0;338.008;0;223.004;65.0021;90.0021;0;0;	286.008;406.01;86.0021;0;0;338.008;0;223.004;65.0021;90.0021;0;0;	0.816497;0.981482;0.408248;0;0;0.6412;0;0.874656;0.816497;0.408248;0;0;	24333	0.804984	0.804984	3.48223	0.0452946	0.954705	1	0.84625	0.858	0.841449	0.863404
Z:\HESI-source-performance\Slice-PASEF\HeLa-phospho\Raw-Data\Unenrich\20221109_HESI-DIA-PASEF-unenrich-HeLa-100ng_1_1_4985.d	20221109_HESI-DIA-PASEF-unenrich-HeLa-100ng_1_1_4985	P49368	P49368	TCPG_HUMAN	CCT3	39764	39436.1	39057.5	39764	39436.1	39057.5	39057.5	(UniMod:1)MM(UniMod:35)GHRPVLVLSQNTK	MMGHRPVLVLSQNTK	(UniMod:1)MM(UniMod:35)GHRPVLVLSQNTK3	3	0.00528312	0.0893049	0.0185185	0.000343525	0.000297885	0.000292227	0.000298151	0	1	857.022	833.52	828.409		970.502	0.780978	11.8974	11.8739	11.9208	27.1357	11.8276	27.758	T-complex protein 1 subunit gamma	0	0	0.60928	1004.02	0.844745	0.395546	1	0	0.923385	1.04326	0.506007	247.006;300.008;310.008;0;223.004;0;0;12.0003;161.004;165.004;0;0;	247.006;300.008;310.008;0;223.004;0;0;12.0003;161.004;165.004;0;0;	0.583592;0.809635;0.910517;0;0.629947;0;0;0.253519;0.600183;0.629947;0;0;	24357	0	0	1.24024	0.00958899	0.910695	1	0.860227	0.858	0.842448	0.87597
Z:\HESI-source-performance\Slice-PASEF\HeLa-phospho\Raw-Data\Unenrich\20221109_HESI-DIA-PASEF-unenrich-HeLa-100ng_1_1_4983.d	20221109_HESI-DIA-PASEF-unenrich-HeLa-100ng_1_1_4983	P31943	P31943	HNRH1_HUMAN	HNRNPH1	24363.7	24681.8	28353.4	24363.7	24681.8	28353.4	28353.4	(UniMod:1)MM(UniMod:35)LGTEGGEGFVVK	MMLGTEGGEGFVVK	(UniMod:1)MM(UniMod:35)LGTEGGEGFVVK2	2	0.000249178	0.00534612	0.00285943	0.000353482	0.00030581	0.000292227	0.000306185	0	1	1124.04	1097.08	1099.75		1753.33	0.773953	18.2014	18.178	18.2248	78.8898	18.517	76.0499	Heterogeneous nuclear ribonucleoprotein H	0	0	0.924175	1792.07	1.56707	0.421861	0.804748	0.652454	0.995095	0	-10000000	384.017;551.017;291.012;249.01;189.007;0;0;89.0033;239.007;297.013;0;0;	384.017;551.017;291.012;249.01;189.007;0;0;89.0033;239.007;297.013;0;0;	0.907038;0.708147;0.705801;0.726303;0.695401;0;0;0.568188;0.746175;0.695783;0;0;	37267	0.808386	0.808386	2.12516	0.0085541	0.991446	1	1.04148	1.071	1.05192	1.06055
Z:\HESI-source-performance\Slice-PASEF\HeLa-phospho\Raw-Data\Unenrich\20221109_HESI-DIA-PASEF-unenrich-HeLa-100ng_1_1_4984.d	20221109_HESI-DIA-PASEF-unenrich-HeLa-100ng_1_1_4984	P31943	P31943	HNRH1_HUMAN	HNRNPH1	28086.9	27257.6	25866.6	28086.9	27257.6	25866.6	25866.6	(UniMod:1)MM(UniMod:35)LGTEGGEGFVVK	MMLGTEGGEGFVVK	(UniMod:1)MM(UniMod:35)LGTEGGEGFVVK2	2	0.00285943	0.0497217	0.00285943	0.000331785	0.000287439	0.000292227	0.00028777	0	1	766.027	733.495	736.028		1997.66	0.663664	18.213	18.1896	18.2365	78.8898	18.5227	76.186	Heterogeneous nuclear ribonucleoprotein H	0	0	0.761946	2079.08	1.76781	0.281138	1	0.804984	0.956094	0	-10000000	427.017;44.0017;207.007;96.0033;295.008;0;0;0;0;300.01;426.019;0;	427.017;44.0017;207.007;96.0033;295.008;0;0;0;0;300.01;426.019;0;	0.580258;0.408248;0;0.816497;0.822487;0;0;0;0;0.902997;0.656727;0;	37291	0.804984	0.804984	2.6991	0.00284643	0.950278	1	1.045	1.071	1.05212	1.06369
Z:\HESI-source-performance\Slice-PASEF\HeLa-phospho\Raw-Data\Unenrich\20221109_HESI-DIA-PASEF-unenrich-HeLa-100ng_1_1_4985.d	20221109_HESI-DIA-PASEF-unenrich-HeLa-100ng_1_1_4985	P31943	P31943	HNRH1_HUMAN	HNRNPH1	34156.9	33406.7	30650.6	34156.9	33406.7	30650.6	30650.6	(UniMod:1)MM(UniMod:35)LGTEGGEGFVVK	MMLGTEGGEGFVVK	(UniMod:1)MM(UniMod:35)LGTEGGEGFVVK2	2	0.000493495	0.0100809	0.00285943	0.000343525	0.000297885	0.000292227	0.000298151	0	1	1158.05	1145.02	1138		1963.48	0.860651	18.2191	18.1957	18.2425	78.8898	18.5295	76.1654	Heterogeneous nuclear ribonucleoprotein H	0	0	0.652102	1998.07	1.41067	0.21195	0.964487	0.607443	0.990721	1.04326	0.399004	517.024;511.021;61.0016;0;130.007;193.007;157.007;0;159.007;0;223.007;0;	517.024;511.021;61.0016;0;130.007;193.007;157.007;0;159.007;0;223.007;0;	0.827798;0.95214;0.497867;0;0.631683;0.448505;0.477207;0;0.631683;0;0.497867;0;	37315	0.607443	0.607443	2.42429	0.00697162	0.989919	1	1.04969	1.071	1.05334	1.06704
Z:\HESI-source-performance\Slice-PASEF\HeLa-phospho\Raw-Data\Unenrich\20221109_HESI-DIA-PASEF-unenrich-HeLa-100ng_1_1_4983.d	20221109_HESI-DIA-PASEF-unenrich-HeLa-100ng_1_1_4983	P04080	P04080	CYTB_HUMAN	CSTB	26207.9	25289.8	24639.3	26207.9	25289.8	24639.3	24639.3	(UniMod:1)MMC(UniMod:4)GAPSATQPATAETQHIADQVR	MMCGAPSATQPATAETQHIADQVR	(UniMod:1)MMC(UniMod:4)GAPSATQPATAETQHIADQVR3	3	1.29282e-07	1.29282e-07	0.00284643	0.000353482	0.00030581	0.000292227	0.000306185	0	1	12182.4	11791.4	11820.1		10050.2	0.962114	14.8244	14.801	14.8478	50.8764	14.9416	49.9637	Cystatin-B	0	0	0.910511	10358.3	2.91532	0.381527	1	1.6571	1	0	-10000000	6819.25;3081.1;2282.07;422.014;707.028;331.014;305.014;397.017;684.028;605.028;308.01;129.007;	6819.25;3081.1;2282.07;422.014;707.028;331.014;305.014;397.017;684.028;605.028;308.01;129.007;	0.993484;0.922141;0.922345;0.518505;0.649269;0.683527;0.783911;0.664661;0.751281;0.823036;0.672303;0.303885;	30344	2.1234	2.1234	3.90678	0.00346237	0.996538	1	1.06802	1.084	1.06589	1.08528
Z:\HESI-source-performance\Slice-PASEF\HeLa-phospho\Raw-Data\Unenrich\20221109_HESI-DIA-PASEF-unenrich-HeLa-100ng_1_1_4984.d	20221109_HESI-DIA-PASEF-unenrich-HeLa-100ng_1_1_4984	P04080	P04080	CYTB_HUMAN	CSTB	23769.7	23789.8	24418.5	23769.7	23789.8	24418.5	24418.5	(UniMod:1)MMC(UniMod:4)GAPSATQPATAETQHIADQVR	MMCGAPSATQPATAETQHIADQVR	(UniMod:1)MMC(UniMod:4)GAPSATQPATAETQHIADQVR3	3	1.29072e-07	1.29072e-07	0.00284643	0.000331785	0.000287439	0.000292227	0.00028777	0	1	12266.5	11993.7	12035.1		10170.9	0.960693	14.8241	14.8007	14.8475	50.8764	14.9453	49.9295	Cystatin-B	0	0	0.967922	10366.4	3.77405	0.786183	1	1.48411	1	0	-10000000	7517.31;2830.1;1919.06;1165.04;803.035;746.028;182.007;344.014;447.021;207.009;547.017;527.017;	7517.31;2830.1;1919.06;1165.04;803.035;746.028;182.007;344.014;447.021;207.009;547.017;527.017;	0.991712;0.964745;0.83321;0.914496;0.966054;0.876028;0.561457;0.612297;0.645027;0.584499;0.734523;0.799999;	30344	1.70478	1.70478	4.22697	0.00284643	0.997154	1	1.06927	1.084	1.06621	1.08622
Z:\HESI-source-performance\Slice-PASEF\HeLa-phospho\Raw-Data\Unenrich\20221109_HESI-DIA-PASEF-unenrich-HeLa-100ng_1_1_4985.d	20221109_HESI-DIA-PASEF-unenrich-HeLa-100ng_1_1_4985	P04080	P04080	CYTB_HUMAN	CSTB	26083.9	25259.7	25259.5	26083.9	25259.7	25259.5	25259.5	(UniMod:1)MMC(UniMod:4)GAPSATQPATAETQHIADQVR	MMCGAPSATQPATAETQHIADQVR	(UniMod:1)MMC(UniMod:4)GAPSATQPATAETQHIADQVR3	3	4.49082e-06	4.49082e-06	0.00284643	0.000343525	0.000297885	0.000292227	0.000298151	0	1	14480.6	14178	14091.1		11536.5	0.934138	14.8184	14.795	14.8418	50.8764	14.952	49.8424	Cystatin-B	0	0	0.943705	11855.4	2.88012	0.311207	1	1.81804	0.999996	0	-10000000	6493.28;4101.15;3886.17;1106.04;862.035;504.021;144.005;636.023;213.01;558.024;381.014;598.024;	6493.28;4101.15;3886.17;1106.04;862.035;504.021;144.005;636.023;213.01;558.024;381.014;598.024;	0.922375;0.903018;0.986634;0.840882;0.774961;0.837785;0.640298;0.915862;0.585866;0.750392;0.675624;0.771994;	30344	2.23397	2.23397	3.95455	0.00408734	0.995913	1	1.07	1.084	1.06693	1.08634
Z:\HESI-source-performance\Slice-PASEF\HeLa-phospho\Raw-Data\Unenrich\20221109_HESI-DIA-PASEF-unenrich-HeLa-100ng_1_1_4983.d	20221109_HESI-DIA-PASEF-unenrich-HeLa-100ng_1_1_4983	P49368	P49368	TCPG_HUMAN	CCT3	43121	42414.6	42028.1	43121	42414.6	42028.1	42028.1	(UniMod:1)MMGHRPVLVLSQNTK	MMGHRPVLVLSQNTK	(UniMod:1)MMGHRPVLVLSQNTK3	3	1.2282e-05	1.2282e-05	0.00284643	0.000353482	0.00030581	0.000292227	0.000306185	0	1	10602.3	10551.8	10577.5		25180.5	0.982764	13.6716	13.6482	13.695	40.9604	13.6331	41.3018	T-complex protein 1 subunit gamma	0	0	0.963908	25239.5	4.30628	0.680281	1	2.30216	0.999989	0.52163	0.434136	5627.15;4239.1;3264.07;2817.07;2000.04;1711.04;1405.03;570.015;144.004;676.018;629.017;313.007;	5627.15;4239.1;3264.07;2817.07;2000.04;1711.04;1405.03;570.015;144.004;676.018;629.017;313.007;	0.9975;0.912343;0.98397;0.948143;0.896603;0.931996;0.891626;0.91374;0.451206;0.843089;0.752931;0.749303;	27981	2.30216	2.30216	5.10462	0.00346237	0.996538	1	0.842188	0.855	0.838357	0.858769
Z:\HESI-source-performance\Slice-PASEF\HeLa-phospho\Raw-Data\Unenrich\20221109_HESI-DIA-PASEF-unenrich-HeLa-100ng_1_1_4984.d	20221109_HESI-DIA-PASEF-unenrich-HeLa-100ng_1_1_4984	P49368	P49368	TCPG_HUMAN	CCT3	40727	40538.1	41310.5	40727	40538.1	41310.5	41310.5	(UniMod:1)MMGHRPVLVLSQNTK	MMGHRPVLVLSQNTK	(UniMod:1)MMGHRPVLVLSQNTK3	3	3.22681e-07	3.22681e-07	0.00284643	0.000331785	0.000287439	0.000292227	0.00028777	0	1	12400.3	12236	12278.3		21509.7	0.934418	13.6597	13.6363	13.6832	40.9604	13.6347	41.1159	T-complex protein 1 subunit gamma	0	0	0.970602	21723.5	2.95494	0.608714	1	2.18584	1	0.52163	0.364614	5547.12;4789.1;4937.11;1421.04;2069.05;1916.04;1200.03;648.016;915.017;399.007;1227.03;445.011;	5547.12;4789.1;4937.11;1421.04;2069.05;1916.04;1200.03;648.016;915.017;399.007;1227.03;445.011;	0.943487;0.842486;0.908399;0.7676;0.772766;0.975205;0.928233;0.799045;0.857514;0.560598;0.918453;0.843523;	27957	2.18584	2.18584	4.24549	0.00284643	0.997154	1	0.837188	0.855	0.838989	0.852823
Z:\HESI-source-performance\Slice-PASEF\HeLa-phospho\Raw-Data\Unenrich\20221109_HESI-DIA-PASEF-unenrich-HeLa-100ng_1_1_4985.d	20221109_HESI-DIA-PASEF-unenrich-HeLa-100ng_1_1_4985	P49368	P49368	TCPG_HUMAN	CCT3	39764	39436.1	39057.5	39764	39436.1	39057.5	39057.5	(UniMod:1)MMGHRPVLVLSQNTK	MMGHRPVLVLSQNTK	(UniMod:1)MMGHRPVLVLSQNTK3	3	2.56624e-05	2.56624e-05	0.00284643	0.000343525	0.000297885	0.000292227	0.000298151	0	1	12070.3	12111.2	12036.9		28697	0.952875	13.6775	13.6541	13.7009	40.9604	13.64	41.2459	T-complex protein 1 subunit gamma	0	0	0.954814	28776.5	3.79773	0.614186	1	2.36674	0.999976	1.11822	0.438882	4408.1;4160.09;5340.12;3858.1;1798.04;2322.07;1483.03;818.021;1010.02;723.015;993.023;260.005;	4408.1;4160.09;5340.12;3858.1;1798.04;2322.07;1483.03;818.021;1010.02;723.015;993.023;260.005;	0.969382;0.951862;0.988418;0.8962;0.688246;0.839801;0.642447;0.801845;0.947827;0.846918;0.929613;0.368424;	28005	2.36674	2.36674	4.4426	0.00408734	0.995913	1	0.842396	0.855	0.839379	0.85808
Z:\HESI-source-performance\Slice-PASEF\HeLa-phospho\Raw-Data\Unenrich\20221109_HESI-DIA-PASEF-unenrich-HeLa-100ng_1_1_4983.d	20221109_HESI-DIA-PASEF-unenrich-HeLa-100ng_1_1_4983	O75663	O75663	TIPRL_HUMAN	TIPRL	1438.02	1396.62	1503.93	1438.02	1396.62	1503.93	1503.93	(UniMod:1)MMIHGFQSSHR	MMIHGFQSSHR	(UniMod:1)MMIHGFQSSHR3	3	0.000379615	0.00736774	0.0140187	0.000353482	0.00030581	0.000292227	0.000306185	0	1	1438.02	1396.62	1400.02		2083.48	0.8181	12.4473	12.4239	12.4707	30.0372	12.2128	31.843	TIP41-like protein	0	0	0.469833	2140.04	2.22193	0.394142	1	0	0.993252	1.04367	0.386908	86.0014;668.01;587.01;183.002;118.002;161.003;85.0015;0;104.002;229.003;0;115.001;	86.0014;668.01;587.01;183.002;118.002;161.003;85.0015;0;104.002;229.003;0;115.001;	0.528282;0.959832;0.639711;0.872953;0.528282;0.667127;0.407772;0;0.733467;0.109299;0;0.528282;	25470	0	0	3.52746	0.130534	0.869466	1	0.742386	0.758	0.744835	0.757771
Z:\HESI-source-performance\Slice-PASEF\HeLa-phospho\Raw-Data\Unenrich\20221109_HESI-DIA-PASEF-unenrich-HeLa-100ng_1_1_4984.d	20221109_HESI-DIA-PASEF-unenrich-HeLa-100ng_1_1_4984	O75663	O75663	TIPRL_HUMAN	TIPRL	2237.05	2183.64	2022.08	2237.05	2183.64	2022.08	2022.08	(UniMod:1)MMIHGFQSSHR	MMIHGFQSSHR	(UniMod:1)MMIHGFQSSHR3	3	0.000874017	0.0148356	0.0140187	0.000331785	0.000287439	0.000292227	0.00028777	0	1	1059.02	1054.39	1058.03		2078.11	0.649319	12.4704	12.447	12.4938	30.0372	12.2169	32.019	TIP41-like protein	0	0	0.1901	2080.04	1.48806	0.65178	0.819639	0	0.986483	0.52163	0.361267	557.01;465.007;247.004;347.004;96.0014;96.0014;251.005;0;576.007;0;0;0;	557.01;465.007;247.004;347.004;96.0014;96.0014;251.005;0;576.007;0;0;0;	0.391001;0.827042;0.832552;0.280729;0.816497;0.408248;0;0;0.743927;0;0;0;	25518	0	0	2.94612	0.00740227	0.985164	1	0.7325	0.758	0.744587	0.749
Z:\HESI-source-performance\Slice-PASEF\HeLa-phospho\Raw-Data\Unenrich\20221109_HESI-DIA-PASEF-unenrich-HeLa-100ng_1_1_4985.d	20221109_HESI-DIA-PASEF-unenrich-HeLa-100ng_1_1_4985	O75663	O75663	TIPRL_HUMAN	TIPRL	2196.06	2225.43	2243.1	2196.06	2225.43	2243.1	2243.1	(UniMod:1)MMIHGFQSSHR	MMIHGFQSSHR	(UniMod:1)MMIHGFQSSHR3	3	0.000255402	0.0049345	0.0140187	0.000343525	0.000297885	0.000292227	0.000298151	0	1	1345.02	1312.9	1304.85		2295.37	0.549957	12.453	12.4296	12.4765	30.0372	12.2183	31.8415	TIP41-like protein	0	0	0.581695	2366.04	1.31653	0.384511	0.813212	0	0.995436	0.492252	0.390418	718.012;473.007;733.013;139.002;204.003;83.0015;164.003;447.008;444.007;149.003;0;187.004;	718.012;473.007;733.013;139.002;204.003;83.0015;164.003;447.008;444.007;149.003;0;187.004;	0.614217;0.617629;0.460076;0.793655;0.440311;0.667645;0.734499;0.541736;0.968185;0.498939;0;0.7455;	25494	0	0	4.28434	0.026309	0.973691	1	0.73875	0.758	0.745728	0.753715
Z:\HESI-source-performance\Slice-PASEF\HeLa-phospho\Raw-Data\Unenrich\20221109_HESI-DIA-PASEF-unenrich-HeLa-100ng_1_1_4983.d	20221109_HESI-DIA-PASEF-unenrich-HeLa-100ng_1_1_4983	P31943	P31943	HNRH1_HUMAN	HNRNPH1	24363.7	24681.8	28353.4	24363.7	24681.8	28353.4	28353.4	(UniMod:1)MMLGTEGGEGFVVK	MMLGTEGGEGFVVK	(UniMod:1)MMLGTEGGEGFVVK2	2	2.9735e-06	2.9735e-06	0.00284643	0.000353482	0.00030581	0.000292227	0.000306185	0	1	9157.33	8880.63	8902.24		17789	0.953199	20.179	20.1555	20.2024	96.6361	20.1132	97.5975	Heterogeneous nuclear ribonucleoprotein H	0	0	0.930174	18298.8	3.51751	0.387244	1	1.47873	0.999997	0	-10000000	3912.14;3551.12;1694.06;2610.09;2044.07;825.031;982.037;764.027;596.024;784.034;1326.05;445.014;	3912.14;3551.12;1694.06;2610.09;2044.07;825.031;982.037;764.027;596.024;784.034;1326.05;445.014;	0.909988;0.996704;0.961794;0.939521;0.95953;0.919783;0.958471;0.683403;0.876283;0.889829;0.801227;0.733567;	41320	1.49343	1.49343	5.16854	0.00346237	0.996538	1	1.05448	1.072	1.05299	1.07256
Z:\HESI-source-performance\Slice-PASEF\HeLa-phospho\Raw-Data\Unenrich\20221109_HESI-DIA-PASEF-unenrich-HeLa-100ng_1_1_4984.d	20221109_HESI-DIA-PASEF-unenrich-HeLa-100ng_1_1_4984	P31943	P31943	HNRH1_HUMAN	HNRNPH1	28086.9	27257.6	25866.6	28086.9	27257.6	25866.6	25866.6	(UniMod:1)MMLGTEGGEGFVVK	MMLGTEGGEGFVVK	(UniMod:1)MMLGTEGGEGFVVK2	2	1e-09	0	0.00284643	0.000331785	0.000287439	0.000292227	0.00028777	0	1	9654.35	9518.15	9551.01		16416	0.942894	20.1671	20.1437	20.1905	96.6361	20.1125	97.4251	Heterogeneous nuclear ribonucleoprotein H	0	0	0.835332	16593.6	2.95513	0.40768	1	1.36363	1	0	-10000000	4358.15;3695.15;1601.05;1960.07;1211.05;2215.07;861.035;299.01;696.027;1039.04;697.027;313.01;	4358.15;3695.15;1601.05;1960.07;1211.05;2215.07;861.035;299.01;696.027;1039.04;697.027;313.01;	0.92037;0.987731;0.900725;0.909827;0.925362;0.748536;0.736647;0.728826;0.842857;0.707312;0.717534;0.742868;	41296	1.36363	1.36363	3.90854	0.00284643	0.997154	1	1.05333	1.072	1.0532	1.07137
Z:\HESI-source-performance\Slice-PASEF\HeLa-phospho\Raw-Data\Unenrich\20221109_HESI-DIA-PASEF-unenrich-HeLa-100ng_1_1_4985.d	20221109_HESI-DIA-PASEF-unenrich-HeLa-100ng_1_1_4985	P31943	P31943	HNRH1_HUMAN	HNRNPH1	34156.9	33406.7	30650.6	34156.9	33406.7	30650.6	30650.6	(UniMod:1)MMLGTEGGEGFVVK	MMLGTEGGEGFVVK	(UniMod:1)MMLGTEGGEGFVVK2	2	1.79635e-05	1.79635e-05	0.00284643	0.000343525	0.000297885	0.000292227	0.000298151	0	1	8728.34	8458.94	8407.07		18354.4	0.96133	20.173	20.1496	20.1965	96.6361	20.113	97.4695	Heterogeneous nuclear ribonucleoprotein H	0	0	0.959935	19055.8	1.98737	0.450997	1	0.864185	0.999983	0	-10000000	4178.19;2936.09;1614.05;2037.07;1296.05;1479.06;629.025;964.041;763.034;980.039;988.046;434.015;	4178.19;2936.09;1614.05;2037.07;1296.05;1479.06;629.025;964.041;763.034;980.039;988.046;434.015;	0.993768;0.916268;0.959331;0.917499;0.933914;0.757125;0.768234;0.928878;0.813147;0.811553;0.732955;0.766307;	41320	0.864185	0.864185	4.62635	0.00408734	0.995913	1	1.05167	1.072	1.05441	1.06888
Z:\HESI-source-performance\Slice-PASEF\HeLa-phospho\Raw-Data\Unenrich\20221109_HESI-DIA-PASEF-unenrich-HeLa-100ng_1_1_4983.d	20221109_HESI-DIA-PASEF-unenrich-HeLa-100ng_1_1_4983	Q9BWD1	Q9BWD1	THIC_HUMAN	ACAT2	12541.3	12405.8	12389.1	12541.3	12405.8	12389.1	12389.1	(UniMod:1)MNAGSDPVVIVSAAR	MNAGSDPVVIVSAAR	(UniMod:1)MNAGSDPVVIVSAAR2	2	2.39177e-05	2.39177e-05	0.00284643	0.000353482	0.00030581	0.000292227	0.000306185	0	1	3916.14	3950.91	3960.53		6359.57	0.957972	17.8268	17.8034	17.8503	77.364	18.3546	73.1274	Acetyl-CoA acetyltransferase, cytosolic	0	0	0.83666	6288.3	3.76227	0.606208	1	0.488793	0.999978	0	-10000000	1842.07;1460.05;614.025;384.015;795.034;995.037;411.017;602.022;0;442.018;486.023;293.015;	1842.07;1460.05;614.025;384.015;795.034;995.037;411.017;602.022;0;442.018;486.023;293.015;	0.970317;0.979557;0.869614;0.695064;0.886122;0.94597;0.621945;0.8868;0;0.91875;0.769386;0.430323;	36499	1.18853	1.18853	4.97238	0.00346237	0.996538	1	1.10625	1.123	1.10808	1.12068
Z:\HESI-source-performance\Slice-PASEF\HeLa-phospho\Raw-Data\Unenrich\20221109_HESI-DIA-PASEF-unenrich-HeLa-100ng_1_1_4984.d	20221109_HESI-DIA-PASEF-unenrich-HeLa-100ng_1_1_4984	Q9BWD1	Q9BWD1	THIC_HUMAN	ACAT2	12543.2	12185.8	12868.2	12543.2	12185.8	12868.2	12868.2	(UniMod:1)MNAGSDPVVIVSAAR	MNAGSDPVVIVSAAR	(UniMod:1)MNAGSDPVVIVSAAR2	2	2.38784e-06	2.38784e-06	0.00284643	0.000331785	0.000287439	0.000292227	0.00028777	0	1	2799.13	2793	2802.65		3984.17	0.924302	17.7915	17.7681	17.8149	77.364	18.3566	72.8316	Acetyl-CoA acetyltransferase, cytosolic	0	0	0.700192	3979.16	1.58566	0.335083	1	0.243316	0.999998	0	-10000000	1998.09;546.026;255.011;374.015;529.019;254.013;229.011;0;414.022;286.011;257.011;0;	1998.09;546.026;255.011;374.015;529.019;254.013;229.011;0;414.022;286.011;257.011;0;	0.937869;0.964583;0.731751;0.777996;0.834716;0.744881;0.645281;0;0.655629;0.798874;0.531543;0;	36427	0.587198	0.587198	3.35034	0.00284643	0.997154	1	1.10906	1.123	1.10798	1.12314
Z:\HESI-source-performance\Slice-PASEF\HeLa-phospho\Raw-Data\Unenrich\20221109_HESI-DIA-PASEF-unenrich-HeLa-100ng_1_1_4985.d	20221109_HESI-DIA-PASEF-unenrich-HeLa-100ng_1_1_4985	Q9BWD1	Q9BWD1	THIC_HUMAN	ACAT2	10982.2	10654.1	10104.1	10982.2	10654.1	10104.1	10104.1	(UniMod:1)MNAGSDPVVIVSAAR	MNAGSDPVVIVSAAR	(UniMod:1)MNAGSDPVVIVSAAR2	2	2.89344e-05	2.89344e-05	0.00284643	0.000343525	0.000297885	0.000292227	0.000298151	0	1	3092.13	3029.96	3011.38		7783.67	0.928639	17.821	17.7975	17.8444	77.364	18.3576	73.0536	Acetyl-CoA acetyltransferase, cytosolic	0	0	0.783777	7992.38	1.90866	0.684277	0.994304	0.366659	0.999973	0	-10000000	2093.09;350.011;649.026;382.017;450.023;494.019;614.026;679.03;533.019;155.006;175.007;0;	2093.09;350.011;649.026;382.017;450.023;494.019;614.026;679.03;533.019;155.006;175.007;0;	0.978636;0.627889;0.92959;0.693811;0.783395;0.486003;0.941678;0.792644;0.553009;0.626442;0.549828;0;	36499	1.07043	1.07043	3.13721	0.00408734	0.995913	1	1.10885	1.123	1.10846	1.12258
Z:\HESI-source-performance\Slice-PASEF\HeLa-phospho\Raw-Data\Unenrich\20221109_HESI-DIA-PASEF-unenrich-HeLa-100ng_1_1_4983.d	20221109_HESI-DIA-PASEF-unenrich-HeLa-100ng_1_1_4983	P62847	P62847	RS24_HUMAN	RPS24	22348.5	21619.5	20969.6	22348.5	21619.5	20969.6	20969.6	(UniMod:1)MNDTVTIR	MNDTVTIR	(UniMod:1)MNDTVTIR2	2	9.70874e-05	0.000192535	0.00284643	0.000353482	0.00030581	0.000292227	0.000306185	0	1	22348.5	21619.5	21672.1		26014.7	0.991408	12.8702	12.8467	12.8936	32.2342	12.5024	35.2209	40S ribosomal protein S24	0	0	0.966218	26826.7	5.44639	0.728743	0.992424	0.848701	0.999822	1.49323	0.342503	8399.2;4702.12;5634.11;9080.2;4996.11;4869.12;1279.03;450.01;659.015;778.014;436.01;0;	8399.2;4702.12;5634.11;9080.2;4996.11;4869.12;1279.03;450.01;659.015;778.014;436.01;0;	0.99019;0.986023;0.942846;0.990523;0.918666;0.995159;0.855763;0.807796;0.653024;0.702526;0.730172;0;	26337	0.848702	0.848702	7.02473	0.00346237	0.996538	1	0.8375	0.858	0.841449	0.853824
Z:\HESI-source-performance\Slice-PASEF\HeLa-phospho\Raw-Data\Unenrich\20221109_HESI-DIA-PASEF-unenrich-HeLa-100ng_1_1_4984.d	20221109_HESI-DIA-PASEF-unenrich-HeLa-100ng_1_1_4984	P62847	P62847	RS24_HUMAN	RPS24	21223.5	20723.2	21361.7	21223.5	20723.2	21361.7	21361.7	(UniMod:1)MNDTVTIR	MNDTVTIR	(UniMod:1)MNDTVTIR2	2	0.000128551	0.00104559	0.00284643	0.000331785	0.000287439	0.000292227	0.00028777	0	1	21223.5	20723.2	20794.8		31615.9	0.986829	12.8699	12.8465	12.8933	32.2342	12.5124	35.1838	40S ribosomal protein S24	0	0	0.990712	32267.7	5.36213	0.678629	1	0.0108314	0.999035	1.05598	0.316945	8875.2;6649.17;6871.17;8168.2;4780.13;4180.08;622.014;741.019;289.008;430.01;115.003;0;	8875.2;6649.17;6871.17;8168.2;4780.13;4180.08;622.014;741.019;289.008;430.01;115.003;0;	0.994718;0.93491;0.983977;0.976096;0.946954;0.991051;0.65894;0.832484;0.460988;0.574157;0.682241;0;	26337	0.0108314	0.0108314	6.15959	0.00284643	0.997154	1	0.839792	0.858	0.842351	0.855602
Z:\HESI-source-performance\Slice-PASEF\HeLa-phospho\Raw-Data\Unenrich\20221109_HESI-DIA-PASEF-unenrich-HeLa-100ng_1_1_4985.d	20221109_HESI-DIA-PASEF-unenrich-HeLa-100ng_1_1_4985	P62847	P62847	RS24_HUMAN	RPS24	20196.4	19871.1	19872	20196.4	19871.1	19872	19872	(UniMod:1)MNDTVTIR	MNDTVTIR	(UniMod:1)MNDTVTIR2	2	0.000533499	0.0113461	0.00284643	0.000343525	0.000297885	0.000292227	0.000298151	0	1	20196.4	19871.1	19749.3		31951.4	0.974706	12.8642	12.8408	12.8876	32.2342	12.5073	35.1989	40S ribosomal protein S24	0	0	0.985992	32674.8	4.88857	0.640825	1	0.833094	0.989569	1.04326	0.190124	7611.17;4392.1;7404.17;9295.2;4144.1;3290.07;751.016;307.008;682.013;851.018;542.014;0;	7611.17;4392.1;7404.17;9295.2;4144.1;3290.07;751.016;307.008;682.013;851.018;542.014;0;	0.993991;0.998862;0.965531;0.968532;0.963349;0.947536;0.674737;0.730531;0.864015;0.80986;0.61766;0;	26337	0.833094	0.833094	6.02493	0.00408734	0.988654	1	0.839896	0.858	0.842448	0.85541
Z:\HESI-source-performance\Slice-PASEF\HeLa-phospho\Raw-Data\Unenrich\20221109_HESI-DIA-PASEF-unenrich-HeLa-100ng_1_1_4983.d	20221109_HESI-DIA-PASEF-unenrich-HeLa-100ng_1_1_4983	Q9BZG1	Q9BZG1	RAB34_HUMAN	RAB34	4827.11	4597.43	4869.2	4827.11	4597.43	4869.2	4869.2	(UniMod:1)MNILAPVR	MNILAPVR	(UniMod:1)MNILAPVR2	2	0.00703204	0.104944	0.00539084	0.000353482	0.00030581	0.000292227	0.000306185	0	1	1451.04	1432.35	1435.84		1733.69	0.818417	19.5207	19.4972	19.5441	92.817	19.8091	89.071	Ras-related protein Rab-34	0	0	0.769415	1752.04	2.28121	0.253917	0.789315	0.116533	0.91177	1.42052	0.212309	877.024;319.008;117.002;255.006;412.008;269.006;0;0;0;311.008;285.007;	877.024;319.008;117.002;255.006;412.008;269.006;0;0;0;311.008;285.007;	0.893173;0.529558;0;0.922672;0.590668;0.55756;0;0;0;0.350549;0.210149;	39969	0.116533	0.116533	2.25484	1	0	1	0.829318	0.828	0.812933	0.845508
Z:\HESI-source-performance\Slice-PASEF\HeLa-phospho\Raw-Data\Unenrich\20221109_HESI-DIA-PASEF-unenrich-HeLa-100ng_1_1_4984.d	20221109_HESI-DIA-PASEF-unenrich-HeLa-100ng_1_1_4984	Q9BZG1	Q9BZG1	RAB34_HUMAN	RAB34	5950.17	5929.01	5115.1	5950.17	5929.01	5115.1	5115.1	(UniMod:1)MNILAPVR	MNILAPVR	(UniMod:1)MNILAPVR2	2	0.00863537	0.125267	0.00539084	0.000331785	0.000287439	0.000292227	0.00028777	0	1	1846.04	1775.88	1782.01		683.455	0.486619	19.5441	19.5207	19.5675	92.817	19.8047	89.4641	Ras-related protein Rab-34	0	0	0.281571	708.014	1.39454	0.0177341	0.389744	0	0.896303	1.27341	0.168952	1438.03;333.008;788.016;75.002;75.002;0;165.004;122.002;0;0;72.002;	1438.03;333.008;788.016;75.002;75.002;0;165.004;122.002;0;0;72.002;	0.399637;0.856665;0.945882;0.511345;0.678854;0;0.549977;0.511345;0;0;0.678854;	40017	0	0	3.50193	1	0	1	0.829432	0.828	0.813244	0.845083
Z:\HESI-source-performance\Slice-PASEF\HeLa-phospho\Raw-Data\Unenrich\20221109_HESI-DIA-PASEF-unenrich-HeLa-100ng_1_1_4985.d	20221109_HESI-DIA-PASEF-unenrich-HeLa-100ng_1_1_4985	Q9BZG1	Q9BZG1	RAB34_HUMAN	RAB34	5273.14	5223.46	5715.13	5273.14	5223.46	5715.13	5715.13	(UniMod:1)MNILAPVR	MNILAPVR	(UniMod:1)MNILAPVR2	2	0.000465983	0.00883217	0.00539084	0.000343525	0.000297885	0.000292227	0.000298151	0	1	2288.06	2187.05	2173.64		1482.97	0.625476	19.5383	19.5148	19.5617	92.817	19.8078	89.3398	Ras-related protein Rab-34	0	0	0.644384	1561.03	1.15618	0.534621	0.924293	0.242971	0.991861	0.672917	0.191025	1549.04;384.008;279.008;355.01;0;0;0;286.006;0;235.004;0;	1549.04;384.008;279.008;355.01;0;0;0;286.006;0;235.004;0;	0.55947;0.695639;0.737955;0.837592;0;0;0;0.714452;0;0.722343;0;	40017	0.625698	0.625698	2.0443	0.00408734	0.991168	1	0.822614	0.828	0.813939	0.837311
Z:\HESI-source-performance\Slice-PASEF\HeLa-phospho\Raw-Data\Unenrich\20221109_HESI-DIA-PASEF-unenrich-HeLa-100ng_1_1_4983.d	20221109_HESI-DIA-PASEF-unenrich-HeLa-100ng_1_1_4983	P17980	P17980	PRS6A_HUMAN	PSMC3	24169.6	24175.4	24018.9	24169.6	24175.4	24018.9	24018.9	(UniMod:1)MNLLPNIESPVTR	MNLLPNIESPVTR	(UniMod:1)MNLLPNIESPVTR2	2	0.000336054	0.00666919	0.00284643	0.000353482	0.00030581	0.000292227	0.000306185	0	1	2733.11	2715.03	2721.64		2767.47	0.929965	21.4216	21.3982	21.445	117.025	21.4819	116.605	26S proteasome regulatory subunit 6A	0	0	0.690192	2779.12	1.24557	0.443208	0.85793	0	0.993888	0	-10000000	1470.06;1157.04;106.003;0;47.0016;0;144.006;223.006;281.009;	1470.06;1157.04;106.003;0;47.0016;0;144.006;223.006;281.009;	0.975068;0.915879;0.458211;0;0.458211;0;0.558174;0.722992;0.598861;	43867	0.723342	0.723342	1.27575	0.00346237	0.993331	1	1.01716	1.025	1.00465	1.03727
Z:\HESI-source-performance\Slice-PASEF\HeLa-phospho\Raw-Data\Unenrich\20221109_HESI-DIA-PASEF-unenrich-HeLa-100ng_1_1_4984.d	20221109_HESI-DIA-PASEF-unenrich-HeLa-100ng_1_1_4984	P17980	P17980	PRS6A_HUMAN	PSMC3	27984.7	27413	27499.9	27984.7	27413	27499.9	27499.9	(UniMod:1)MNLLPNIESPVTR	MNLLPNIESPVTR	(UniMod:1)MNLLPNIESPVTR2	2	8.78194e-05	0.000229926	0.00284643	0.000331785	0.000287439	0.000292227	0.00028777	0	1	2489.09	2420.49	2428.85		1666.72	0.872102	21.4329	21.4094	21.4564	117.025	21.4879	116.816	26S proteasome regulatory subunit 6A	0	0	0.632317	1708.06	1.51854	0.464925	0.92434	0.330476	0.999788	1.27543	0.592181	1119.04;920.032;450.016;0;611.019;0;397.014;14.0004;201.006;	1119.04;920.032;450.016;0;611.019;0;397.014;14.0004;201.006;	0.887061;0.892688;0.792814;0;0.80633;0;0.630256;0.530483;0.512709;	43891	1.04899	1.04899	1.22374	0.00284643	0.997154	1	1.00437	1.025	1.00434	1.02472
Z:\HESI-source-performance\Slice-PASEF\HeLa-phospho\Raw-Data\Unenrich\20221109_HESI-DIA-PASEF-unenrich-HeLa-100ng_1_1_4985.d	20221109_HESI-DIA-PASEF-unenrich-HeLa-100ng_1_1_4985	P17980	P17980	PRS6A_HUMAN	PSMC3	29370.8	28604.2	28700.9	29370.8	28604.2	28700.9	28700.9	(UniMod:1)MNLLPNIESPVTR	MNLLPNIESPVTR	(UniMod:1)MNLLPNIESPVTR2	2	9.55566e-05	0.000137244	0.00284643	0.000343525	0.000297885	0.000292227	0.000298151	0	1	3377.12	3330.26	3309.84		2038.63	0.913118	21.4156	21.3922	21.439	117.025	21.4891	116.377	26S proteasome regulatory subunit 6A	0	0	0.697445	2080.07	1.5188	0.316022	0.916467	0.88736	0.999873	0.832117	0.392164	1411.06;1224.04;742.025;228.008;155.006;0;81.0032;0;117.003;	1411.06;1224.04;742.025;228.008;155.006;0;81.0032;0;117.003;	0.958831;0.905401;0.83892;0.733937;0.556471;0;0.515746;0;0.409834;	43867	1.13684	1.13684	2.02015	0.00408734	0.995913	1	1.01341	1.025	1.00468	1.03291
Z:\HESI-source-performance\Slice-PASEF\HeLa-phospho\Raw-Data\Unenrich\20221109_HESI-DIA-PASEF-unenrich-HeLa-100ng_1_1_4983.d	20221109_HESI-DIA-PASEF-unenrich-HeLa-100ng_1_1_4983	Q9H0U4	Q9H0U4	RAB1B_HUMAN	RAB1B	12769.4	12476.5	11592.4	12769.4	12476.5	11592.4	11592.4	(UniMod:1)MNPEYDYLFK	MNPEYDYLFK	(UniMod:1)MNPEYDYLFK2	2	1.7712e-05	1.7712e-05	0.00284643	0.000353482	0.00030581	0.000292227	0.000306185	0	1	12769.4	12476.5	12506.9		20142.8	0.916081	20.2583	20.2349	20.2818	95.1408	19.9988	98.5161	Ras-related protein Rab-1B	0	0	0.875773	20565.6	4.01219	0.378939	1	0.573122	0.999984	1.69576	0.420208	7391.24;3719.12;1659.06;1110.04;1652.04;1046.03;1305.04;419.012;1075.04;160.006;681.027;178.006;	7391.24;3719.12;1659.06;1110.04;1652.04;1046.03;1305.04;419.012;1075.04;160.006;681.027;178.006;	0.914492;0.930079;0.891779;0.94798;0.916693;0.937468;0.700141;0.592108;0.469472;0.584477;0.713013;0.561332;	41482	0.573122	0.573122	6.74591	0.00588493	0.994115	1	0.985	0.999	0.977539	1.00563
Z:\HESI-source-performance\Slice-PASEF\HeLa-phospho\Raw-Data\Unenrich\20221109_HESI-DIA-PASEF-unenrich-HeLa-100ng_1_1_4984.d	20221109_HESI-DIA-PASEF-unenrich-HeLa-100ng_1_1_4984	Q9H0U4	Q9H0U4	RAB1B_HUMAN	RAB1B	12229.4	11671.7	12015.3	12229.4	11671.7	12015.3	12015.3	(UniMod:1)MNPEYDYLFK	MNPEYDYLFK	(UniMod:1)MNPEYDYLFK2	2	1.93608e-07	1.93608e-07	0.00284643	0.000331785	0.000287439	0.000292227	0.00028777	0	1	12229.4	11671.7	11712		17892.1	0.920884	20.2582	20.2348	20.2816	95.1408	19.9955	98.4619	Ras-related protein Rab-1B	0	0	0.943416	18682.6	3.13411	0.366322	1	0.758951	1	0.57289	0.245209	7365.28;3311.11;1553.04;1435.05;1234.04;1333.04;1013.04;184.006;1166.04;360.012;71.003;225.009;	7365.28;3311.11;1553.04;1435.05;1234.04;1333.04;1013.04;184.006;1166.04;360.012;71.003;225.009;	0.975306;0.819024;0.879955;0.903393;0.925066;0.807497;0.876136;0.392089;0.830631;0.790848;0.387599;0.715057;	41482	0.758951	0.758951	6.03214	0.00284643	0.997154	1	0.985833	0.999	0.978767	1.00589
Z:\HESI-source-performance\Slice-PASEF\HeLa-phospho\Raw-Data\Unenrich\20221109_HESI-DIA-PASEF-unenrich-HeLa-100ng_1_1_4985.d	20221109_HESI-DIA-PASEF-unenrich-HeLa-100ng_1_1_4985	Q9H0U4	Q9H0U4	RAB1B_HUMAN	RAB1B	12491.4	12411	12976.7	12491.4	12411	12976.7	12976.7	(UniMod:1)MNPEYDYLFK	MNPEYDYLFK	(UniMod:1)MNPEYDYLFK2	2	1.98882e-05	1.98882e-05	0.00284643	0.000343525	0.000297885	0.000292227	0.000298151	0	1	12491.4	12411	12334.9		18043.7	0.940895	20.2524	20.229	20.2758	95.1408	19.996	98.3929	Ras-related protein Rab-1B	0	0	0.947276	18272.6	3.37115	0.293125	1	0.568439	0.999982	1.25128	0.528534	7711.24;2597.09;2183.08;955.038;801.027;1508.05;1080.03;469.016;773.024;200.006;626.024;0;	7711.24;2597.09;2183.08;955.038;801.027;1508.05;1080.03;469.016;773.024;200.006;626.024;0;	0.956995;0.966033;0.854123;0.722446;0.776535;0.806812;0.803895;0.756658;0.80754;0.696677;0.674565;0;	41482	0.568439	0.568439	6.51958	0.00697162	0.993028	1	0.986875	0.999	0.978562	1.00682
Z:\HESI-source-performance\Slice-PASEF\HeLa-phospho\Raw-Data\Unenrich\20221109_HESI-DIA-PASEF-unenrich-HeLa-100ng_1_1_4983.d	20221109_HESI-DIA-PASEF-unenrich-HeLa-100ng_1_1_4983	Q9BVC4	Q9BVC4	LST8_HUMAN	MLST8	1220.06	1187.37	1187.37	1220.06	1187.37	1187.37	1187.37	(UniMod:1)MNTSPGTVGSDPVILATAGYDHTVR	MNTSPGTVGSDPVILATAGYDHTVR	(UniMod:1)MNTSPGTVGSDPVILATAGYDHTVR3	3	0.000120279	0.00203419	0.00284643	0.000353482	0.00030581	0.000292227	0.000306185	0	1	1220.06	1187.37	1190.26		897.569	0.468308	18.5591	18.5357	18.5825	79.474	18.5781	79.1497	Target of rapamycin complex subunit LST8	0	0	0.467558	920.044	1.02458	0.00915176	1	0	0.998128	0	-10000000	387.015;764.041;69.0036;348.015;0;118.004;454.019;0;128.008;0;0;0;	387.015;764.041;69.0036;348.015;0;118.004;454.019;0;128.008;0;0;0;	0.421173;0.497608;0.408248;0.57735;0;0.816497;0.596784;0;0;0;0;0;	38000	1.28575	1.28575	0.804984	0.00588493	0.994115	1	1.10375	1.125	1.11024	1.11839
Z:\HESI-source-performance\Slice-PASEF\HeLa-phospho\Raw-Data\Unenrich\20221109_HESI-DIA-PASEF-unenrich-HeLa-100ng_1_1_4984.d	20221109_HESI-DIA-PASEF-unenrich-HeLa-100ng_1_1_4984	Q9BVC4	Q9BVC4	LST8_HUMAN	MLST8	1473.06	1401	1401	1473.06	1401	1401	1401	(UniMod:1)MNTSPGTVGSDPVILATAGYDHTVR	MNTSPGTVGSDPVILATAGYDHTVR	(UniMod:1)MNTSPGTVGSDPVILATAGYDHTVR3	3	4.83397e-05	4.83397e-05	0.00284643	0.000609942	0.000515464	0.000292227	0.000516129	0	1	1473.06	1401	1405.84		1062.24	0.79363	18.5474	18.524	18.5709	79.474	18.5839	79.0682	Target of rapamycin complex subunit LST8	0	0	0.860657	1113.04	1.484	0.196566	1	0.42369	0.999955	0	-10000000	608.03;305.011;560.022;0;0;115.004;338.015;67.0037;117.004;117.004;71.0037;142.007;	608.03;305.011;560.022;0;0;115.004;338.015;67.0037;117.004;117.004;71.0037;142.007;	0.799126;0.797288;0.785671;0;0;0.620838;0.801517;0.620838;0.509019;0;0.509019;0.509019;	37976	1.03372	1.03372	2.42397	0.00284643	0.997154	1	1.11625	1.125	1.1101	1.12981
Z:\HESI-source-performance\Slice-PASEF\HeLa-phospho\Raw-Data\Unenrich\20221109_HESI-DIA-PASEF-unenrich-HeLa-100ng_1_1_4985.d	20221109_HESI-DIA-PASEF-unenrich-HeLa-100ng_1_1_4985	Q9BVC4	Q9BVC4	LST8_HUMAN	MLST8	2042.08	2027.04	2027.04	2042.08	2027.04	2027.04	2027.04	(UniMod:1)MNTSPGTVGSDPVILATAGYDHTVR	MNTSPGTVGSDPVILATAGYDHTVR	(UniMod:1)MNTSPGTVGSDPVILATAGYDHTVR3	3	0.000106039	0.00201378	0.00284643	0.000634317	0.000550206	0.000292227	0.000550964	0	1	2042.08	2027.04	2014.61		1551.91	0.751783	18.5651	18.5417	18.5885	79.474	18.5928	79.1436	Target of rapamycin complex subunit LST8	0	0	0.326189	1573.07	0.869577	0.353954	1	0.248143	0.998133	0	-10000000	717.03;688.03;637.022;179.007;0;0;534.023;92.0037;0;0;0;0;	717.03;688.03;637.022;179.007;0;0;534.023;92.0037;0;0;0;0;	0.893495;0.689446;0.659603;0.350293;0;0;0.828;0.535655;0;0;0;0;	38024	0.248143	0.248143	1.8026	0.026309	0.973691	1	1.1017	1.125	1.11062	1.116
Z:\HESI-source-performance\Slice-PASEF\HeLa-phospho\Raw-Data\Unenrich\20221109_HESI-DIA-PASEF-unenrich-HeLa-100ng_1_1_4983.d	20221109_HESI-DIA-PASEF-unenrich-HeLa-100ng_1_1_4983	Q9P1F3	Q9P1F3	ABRAL_HUMAN	ABRACL	6803.18	6614.47	6614.47	6803.18	6614.47	6614.47	6614.47	(UniMod:1)MNVDHEVNLLVEEIHR	MNVDHEVNLLVEEIHR	(UniMod:1)MNVDHEVNLLVEEIHR3	3	5.55916e-06	5.55916e-06	0.00284643	0.000812348	0.00064914	0.0109975	0.000650195	0	1	6803.18	6614.47	6630.56		10071.1	0.929378	19.9994	19.976	20.0228	95.2135	20.0045	95.4878	Costars family protein ABRACL	0	0	0.869826	10333.3	3.46977	0.526074	1	1.41833	0.999995	1.3084	0.423127	3119.08;2275.06;1409.03;943.027;890.024;670.017;225.005;416.01;478.013;369.007;262.007;94.0024;	3119.08;2275.06;1409.03;943.027;890.024;670.017;225.005;416.01;478.013;369.007;262.007;94.0024;	0.951954;0.915051;0.902538;0.868658;0.958091;0.821542;0.481522;0.723486;0.60338;0.66524;0.699155;0.384342;	40951	2.79473	2.79473	3.50264	0.00346237	0.996538	1	0.901354	0.916	0.897718	0.919805
Z:\HESI-source-performance\Slice-PASEF\HeLa-phospho\Raw-Data\Unenrich\20221109_HESI-DIA-PASEF-unenrich-HeLa-100ng_1_1_4984.d	20221109_HESI-DIA-PASEF-unenrich-HeLa-100ng_1_1_4984	Q9P1F3	Q9P1F3	ABRAL_HUMAN	ABRACL	6358.18	6240.4	6240.4	6358.18	6240.4	6240.4	6240.4	(UniMod:1)MNVDHEVNLLVEEIHR	MNVDHEVNLLVEEIHR	(UniMod:1)MNVDHEVNLLVEEIHR3	3	5.16289e-07	5.16289e-07	0.00284643	0.00082203	0.000667334	0.0109975	0.000668449	0	1	6358.18	6240.4	6261.95		8818.76	0.916721	20.0111	19.9877	20.0345	95.2135	20.0013	95.6246	Costars family protein ABRACL	0	0	0.960723	8954.27	2.91157	0.409268	1	1.85212	1	1.26418	0.45485	2894.09;1918.05;1546.04;826.02;419.01;1163.04;923.025;666.015;278.007;240.007;669.022;362.01;	2894.09;1918.05;1546.04;826.02;419.01;1163.04;923.025;666.015;278.007;240.007;669.022;362.01;	0.905338;0.881501;0.981724;0.645842;0.660366;0.870115;0.8811;0.848873;0.673;0.803814;0.869285;0.672073;	40975	3.56815	3.56815	3.28706	0.00284643	0.997154	1	0.900625	0.916	0.898094	0.918633
Z:\HESI-source-performance\Slice-PASEF\HeLa-phospho\Raw-Data\Unenrich\20221109_HESI-DIA-PASEF-unenrich-HeLa-100ng_1_1_4985.d	20221109_HESI-DIA-PASEF-unenrich-HeLa-100ng_1_1_4985	Q9P1F3	Q9P1F3	ABRAL_HUMAN	ABRACL	7914.21	7721.9	7721.9	7914.21	7721.9	7721.9	7721.9	(UniMod:1)MNVDHEVNLLVEEIHR	MNVDHEVNLLVEEIHR	(UniMod:1)MNVDHEVNLLVEEIHR3	3	2.68814e-05	2.68814e-05	0.00284643	0.00071048	0.000576868	0.0109975	0.000577868	0	1	7914.21	7721.9	7674.55		9406.49	0.886522	20.0052	19.9818	20.0286	95.2135	20.0018	95.4891	Costars family protein ABRACL	0	0	0.901337	9700.24	3.1867	0.390913	1	0.950136	0.999975	2.50987	0.559333	3013.08;3387.09;1514.04;1322.04;827.02;1271.04;284.01;802.022;0;74.0025;237.005;0;	3013.08;3387.09;1514.04;1322.04;827.02;1271.04;284.01;802.022;0;74.0025;237.005;0;	0.954596;0.857266;0.816496;0.807458;0.8741;0.872568;0.67171;0.742723;0;0.304694;0.485108;0;	40975	1.95702	1.95702	2.95391	0.00408734	0.995913	1	0.899167	0.916	0.898891	0.916413
Z:\HESI-source-performance\Slice-PASEF\HeLa-phospho\Raw-Data\Unenrich\20221109_HESI-DIA-PASEF-unenrich-HeLa-100ng_1_1_4983.d	20221109_HESI-DIA-PASEF-unenrich-HeLa-100ng_1_1_4983	Q9UJX3	Q9UJX3	APC7_HUMAN	ANAPC7	3429.08	3378.35	2930.87	3429.08	3378.35	2930.87	2930.87	(UniMod:1)MNVIDHVR	MNVIDHVR	(UniMod:1)MNVIDHVR2	2	0.000210815	0.00378055	0.00346237	0.000353482	0.00030581	0.000292227	0.000306185	0	1	3429.08	3378.35	3386.57		3937.68	0.878281	14.1479	14.1244	14.1713	44.8545	14.139	44.8069	Anaphase-promoting complex subunit 7	0	0	0.901403	3987.1	2.77453	0.563374	1	0.0459164	0.996526	1.01324	0.320884	1273.03;1505.03;651.015;505.013;183.004;275.008;0;580.017;173.005;0;0;0;	1273.03;1505.03;651.015;505.013;183.004;275.008;0;580.017;173.005;0;0;0;	0.885314;0.849665;0.930684;0.789278;0.614636;0.330435;0;0.939025;0.792022;0;0;0;	28956	0.0459164	0.0459164	4.90591	0.00346237	0.996219	1	0.844886	0.862	0.845639	0.861828
Z:\HESI-source-performance\Slice-PASEF\HeLa-phospho\Raw-Data\Unenrich\20221109_HESI-DIA-PASEF-unenrich-HeLa-100ng_1_1_4984.d	20221109_HESI-DIA-PASEF-unenrich-HeLa-100ng_1_1_4984	Q9UJX3	Q9UJX3	APC7_HUMAN	ANAPC7	3017.07	2963.29	3274.44	3017.07	2963.29	3274.44	3274.44	(UniMod:1)MNVIDHVR	MNVIDHVR	(UniMod:1)MNVIDHVR2	2	7.76425e-05	7.76425e-05	0.00346237	0.000331785	0.000287439	0.000292227	0.00028777	0	1	3017.07	2963.29	2973.53		3986.71	0.884605	14.1827	14.1594	14.2062	44.8545	14.1438	45.1048	Anaphase-promoting complex subunit 7	0	0	0.767282	4045.09	2.17804	0.473439	1	0.292501	0.999928	1.15096	0.28756	1793.04;618.015;606.013;1687.05;343.009;322.009;0;100.002;0;0;0;82.0021;	1793.04;618.015;606.013;1687.05;343.009;322.009;0;100.002;0;0;0;82.0021;	0.988871;0.794693;0.667802;0.940518;0.570481;0.558966;0;0.356424;0;0;0;0.502977;	29028	0.292501	0.292501	3.53663	0.0256764	0.974324	1	0.84625	0.862	0.846401	0.862664
Z:\HESI-source-performance\Slice-PASEF\HeLa-phospho\Raw-Data\Unenrich\20221109_HESI-DIA-PASEF-unenrich-HeLa-100ng_1_1_4985.d	20221109_HESI-DIA-PASEF-unenrich-HeLa-100ng_1_1_4985	Q9UJX3	Q9UJX3	APC7_HUMAN	ANAPC7	3060.07	2928.92	3103.21	3060.07	2928.92	3103.21	3103.21	(UniMod:1)MNVIDHVR	MNVIDHVR	(UniMod:1)MNVIDHVR2	2	0.000293284	0.00646845	0.00346237	0.000343525	0.000297885	0.000292227	0.000298151	0	1	3060.07	2928.92	2910.96		3355.21	0.913513	14.142	14.1185	14.1654	44.8545	14.148	44.7368	Anaphase-promoting complex subunit 7	0	0	0.736435	3527.08	1.75824	0.42456	0.97224	0	0.994026	1.45602	0.423931	1990.05;443.009;627.014;107.002;430.011;0;0;293.009;0;0;165.004;0;	1990.05;443.009;627.014;107.002;430.011;0;0;293.009;0;0;165.004;0;	0.985804;0.677637;0.850727;0.523567;0.517086;0;0;0.452589;0;0;0.434958;0;	28956	0	0	2.82464	0.026309	0.973691	1	0.846563	0.862	0.846767	0.862406
Z:\HESI-source-performance\Slice-PASEF\HeLa-phospho\Raw-Data\Unenrich\20221109_HESI-DIA-PASEF-unenrich-HeLa-100ng_1_1_4985.d	20221109_HESI-DIA-PASEF-unenrich-HeLa-100ng_1_1_4985	P33121	P33121	ACSL1_HUMAN	ACSL1	1619.03	1583.82	3406.02	1619.03	1583.82	3406.02	3406.02	(UniMod:1)MQAHELFR	MQAHELFR	(UniMod:1)MQAHELFR2	2	0.00614255	0.103888	1	0.000634317	0.000550206	0.000529521	0.000550964	0	1	939.027	918.868	913.234		973.524	0.765212	13.4289	13.4055	13.4523	39.9348	13.501	39.3757	Long-chain-fatty-acid--CoA ligase 1	0	0	0.147537	1001.02	0.796746	0.584994	0.323494	0.565637	0.911976	1.37065	0.756768	312.009;365.009;111.002;262.009;92.0023;0;79.0023;244.007;83.0023;0;0;275.009;	312.009;365.009;111.002;262.009;92.0023;0;79.0023;244.007;83.0023;0;0;275.009;	0.788996;0.88898;0.425284;0.564466;0.240111;0;0.588682;0.676174;0.588682;0;0;0.67779;	27495	0.565637	0.565637	2.62918	1	0	1	0.87125	0.886	0.869263	0.888049
Z:\HESI-source-performance\Slice-PASEF\HeLa-phospho\Raw-Data\Unenrich\20221109_HESI-DIA-PASEF-unenrich-HeLa-100ng_1_1_4983.d	20221109_HESI-DIA-PASEF-unenrich-HeLa-100ng_1_1_4983	P55884	P55884	EIF3B_HUMAN	EIF3B	21099.6	20512.9	20537.1	21099.6	20512.9	20537.1	20537.1	(UniMod:1)MQDAENVAVPEAAEER	MQDAENVAVPEAAEER	(UniMod:1)MQDAENVAVPEAAEER2	2	0.000249178	0.0059322	0.00346237	0.000353482	0.00030581	0.000292227	0.000306185	0	1	843.038	826.449	828.46		1041.71	0.728765	14.511	14.4876	14.5344	51.0879	14.9685	47.6125	Eukaryotic translation initiation factor 3 subunit B	0	0	0.250616	1060.05	1.32013	0.6069	1	2.09087	0.99456	0	-10000000	396.019;263.012;184.008;114.004;0;0;99.0038;0;0;68.0038;0;0;	396.019;263.012;184.008;114.004;0;0;99.0038;0;0;68.0038;0;0;	0.632505;0.853526;0.757608;0.816497;0;0;0.408248;0;0;0.816497;0;0;	29702	2.27125	2.27125	1.15231	0.00346237	0.994068	1	1.12375	1.139	1.12536	1.13674
Z:\HESI-source-performance\Slice-PASEF\HeLa-phospho\Raw-Data\Unenrich\20221109_HESI-DIA-PASEF-unenrich-HeLa-100ng_1_1_4984.d	20221109_HESI-DIA-PASEF-unenrich-HeLa-100ng_1_1_4984	P55884	P55884	EIF3B_HUMAN	EIF3B	21507.6	20741.2	19892	21507.6	20741.2	19892	19892	(UniMod:1)MQDAENVAVPEAAEER	MQDAENVAVPEAAEER	(UniMod:1)MQDAENVAVPEAAEER2	2	0.00100896	0.0181869	0.00346237	0.000331785	0.000287439	0.000292227	0.00028777	0	1	743.034	736.373	738.916		7069.87	0.753285	14.5926	14.5692	14.616	51.0879	14.9719	48.1655	Eukaryotic translation initiation factor 3 subunit B	0	0	0.693829	7109.27	1.65248	0.144706	1	0.540746	0.98348	0.52163	0.456528	330.015;267.011;146.008;122.004;317.017;144.008;0;96.0038;0;0;0;0;	330.015;267.011;146.008;122.004;317.017;144.008;0;96.0038;0;0;0;0;	0.748152;0.725065;0.816497;0;0;0.816497;0;0;0;0;0;0;	29870	1.38204	1.38204	0.983419	0.0144129	0.981813	1	1.11625	1.139	1.12492	1.12981
Z:\HESI-source-performance\Slice-PASEF\HeLa-phospho\Raw-Data\Unenrich\20221109_HESI-DIA-PASEF-unenrich-HeLa-100ng_1_1_4985.d	20221109_HESI-DIA-PASEF-unenrich-HeLa-100ng_1_1_4985	P55884	P55884	EIF3B_HUMAN	EIF3B	20289.6	20068.3	20884.5	20289.6	20068.3	20884.5	20884.5	(UniMod:1)MQDAENVAVPEAAEER	MQDAENVAVPEAAEER	(UniMod:1)MQDAENVAVPEAAEER2	2	0.00337462	0.0558607	0.00346237	0.000343525	0.000297885	0.000292227	0.000298151	0	1	477.02	463.349	460.508		6863.27	0.899813	14.5986	14.5752	14.622	51.0879	14.978	48.183	Eukaryotic translation initiation factor 3 subunit B	0	0	0.651338	7109.36	1.23325	0.330726	1	0.460495	0.950661	0	-10000000	365.015;112.005;0;65.0038;273.011;0;0;0;0;104.004;0;0;	365.015;112.005;0;65.0038;273.011;0;0;0;0;104.004;0;0;	0.907028;0.876302;0;0;0.54436;0;0;0;0;0.514926;0;0;	29894	1.18853	1.18853	0.780241	0.00958899	0.944139	1	1.1225	1.139	1.12573	1.13508
Z:\HESI-source-performance\Slice-PASEF\HeLa-phospho\Raw-Data\Unenrich\20221109_HESI-DIA-PASEF-unenrich-HeLa-100ng_1_1_4983.d	20221109_HESI-DIA-PASEF-unenrich-HeLa-100ng_1_1_4983	O95639	O95639	CPSF4_HUMAN	CPSF4	2151.08	2131.39	2131.39	2151.08	2131.39	2131.39	2131.39	(UniMod:1)MQEIIASVDHIK	MQEIIASVDHIK	(UniMod:1)MQEIIASVDHIK2	2	4.63497e-05	4.63497e-05	0.00284643	0.000674309	0.000583431	0.00115902	0.000584112	0	1	2151.08	2131.39	2136.57		3546.05	0.88799	21.0912	21.0678	21.1146	106.746	20.8666	110.506	Cleavage and polyadenylation specificity factor subunit 4	0	0	0.936814	3570.13	2.82402	0.525912	0.995848	1.14841	0.999957	1.25231	0.297538	713.023;904.042;391.011;534.019;1095.04;159.007;142.007;144.007;0;153.006;0;166.006;	713.023;904.042;391.011;534.019;1095.04;159.007;142.007;144.007;0;153.006;0;166.006;	0.797699;0.924616;0.76571;0.946541;0.8335;0.707329;0.56765;0.421916;0;0.0949579;0;0.530652;	43189	1.14841	1.14841	3.95008	0.00346237	0.996538	1	1.0325	1.038	1.01757	1.05218
Z:\HESI-source-performance\Slice-PASEF\HeLa-phospho\Raw-Data\Unenrich\20221109_HESI-DIA-PASEF-unenrich-HeLa-100ng_1_1_4984.d	20221109_HESI-DIA-PASEF-unenrich-HeLa-100ng_1_1_4984	O95639	O95639	CPSF4_HUMAN	CPSF4	1561.05	1492.21	1492.21	1561.05	1492.21	1492.21	1492.21	(UniMod:1)MQEIIASVDHIK	MQEIIASVDHIK	(UniMod:1)MQEIIASVDHIK2	2	8.78194e-05	0.000204683	0.00284643	0.000331785	0.000287439	0.00115902	0.00028777	0	1	1561.05	1492.21	1497.37		3153.02	0.877733	21.1024	21.079	21.1258	106.746	20.869	110.639	Cleavage and polyadenylation specificity factor subunit 4	0	0	0.800553	3287.13	2.56865	0.492661	1	1.26282	0.999811	1.51503	0.19385	701.023;406.016;1093.04;454.016;616.026;223.01;132.007;0;0;196.006;0;135.006;	701.023;406.016;1093.04;454.016;616.026;223.01;132.007;0;0;196.006;0;135.006;	0.902153;0.75865;0.721092;0.946522;0.730229;0.909627;0.302267;0;0;0.180576;0;0.739965;	43213	1.26282	1.26282	2.12293	0.00284643	0.997154	1	1.02898	1.038	1.01803	1.04853
Z:\HESI-source-performance\Slice-PASEF\HeLa-phospho\Raw-Data\Unenrich\20221109_HESI-DIA-PASEF-unenrich-HeLa-100ng_1_1_4985.d	20221109_HESI-DIA-PASEF-unenrich-HeLa-100ng_1_1_4985	O95639	O95639	CPSF4_HUMAN	CPSF4	2748.1	2703.38	2703.38	2748.1	2703.38	2703.38	2703.38	(UniMod:1)MQEIIASVDHIK	MQEIIASVDHIK	(UniMod:1)MQEIIASVDHIK2	2	0.00164814	0.0294361	0.00284643	0.00400107	0.00422035	0.00115902	0.00422786	0	1	2748.1	2703.38	2686.8		2092.35	0.851566	21.0851	21.0616	21.1085	106.746	20.8725	110.28	Cleavage and polyadenylation specificity factor subunit 4	0	0	0.430563	2140.09	1.68645	0.521236	0.95626	0.496888	0.973379	1.87981	0.28864	1336.04;652.027;324.01;760.026;36.0015;115.003;242.007;142.007;0;72.0031;0;0;	1336.04;652.027;324.01;760.026;36.0015;115.003;242.007;142.007;0;72.0031;0;0;	0.931771;0.909565;0.627972;0.660817;0.567046;0.507573;0.48933;0.567046;0;0.567046;0;0;	43189	0.496888	0.496888	2.94974	0.0213405	0.970564	1	1.03057	1.038	1.01861	1.0493
Z:\HESI-source-performance\Slice-PASEF\HeLa-phospho\Raw-Data\Unenrich\20221109_HESI-DIA-PASEF-unenrich-HeLa-100ng_1_1_4983.d	20221109_HESI-DIA-PASEF-unenrich-HeLa-100ng_1_1_4983	P63220	P63220	RS21_HUMAN	RPS21	92981.2	92334.5	87872.8	92981.2	92334.5	87872.8	87872.8	(UniMod:1)MQNDAGEFVDLYVPR	MQNDAGEFVDLYVPR	(UniMod:1)MQNDAGEFVDLYVPR2	2	0.000120279	0.000756376	0.00284643	0.000353482	0.00030581	0.000292227	0.000306185	0	1	706.027	702.414	704.124		3556.56	0.741117	20.9493	20.9259	20.9727	107.12	20.8933	107.926	40S ribosomal protein S21	0	0	0.85515	3566.17	1.9083	0.429479	1	0.0842548	0.999303	0	-10000000	303.012;201.008;306.012;643.023;375.012;97.0039;352.013;164.009;100.005;225.008;285.012;0;	303.012;201.008;306.012;643.023;375.012;97.0039;352.013;164.009;100.005;225.008;285.012;0;	0.699078;0.353845;0.791655;0.478749;0.21039;0.71301;0.497245;0.509047;0.464094;0.25352;0.49217;0;	42899	0.281533	0.281533	2.84204	0.00346237	0.996538	1	1.1375	1.16	1.14788	1.14937
Z:\HESI-source-performance\Slice-PASEF\HeLa-phospho\Raw-Data\Unenrich\20221109_HESI-DIA-PASEF-unenrich-HeLa-100ng_1_1_4984.d	20221109_HESI-DIA-PASEF-unenrich-HeLa-100ng_1_1_4984	P63220	P63220	RS21_HUMAN	RPS21	98914.4	97036.3	102256	98914.4	97036.3	102256	102256	(UniMod:1)MQNDAGEFVDLYVPR	MQNDAGEFVDLYVPR	(UniMod:1)MQNDAGEFVDLYVPR2	2	0.000805358	0.0130948	0.00284643	0.000331785	0.000287439	0.000292227	0.00028777	0	1	1133.05	1095.16	1098.95		3613.03	0.780713	20.9138	20.8904	20.9372	107.12	20.8956	107.219	40S ribosomal protein S21	0	0	0.748339	3725.16	1.99106	0.395053	0.090035	0.313336	0.98805	0	-10000000	191.008;129.008;633.027;743.031;687.027;309.014;402.014;662.023;303.012;298.015;259.016;321.015;	191.008;129.008;633.027;743.031;687.027;309.014;402.014;662.023;303.012;298.015;259.016;321.015;	0.746817;0.416973;0.774737;0.97536;0.728074;0.813906;0.945978;0.693001;0.666773;0.649291;0.485413;0.416973;	42827	2.24243	2.24243	1.51019	0.00284643	0.986905	1	1.12823	1.16	1.14701	1.14095
Z:\HESI-source-performance\Slice-PASEF\HeLa-phospho\Raw-Data\Unenrich\20221109_HESI-DIA-PASEF-unenrich-HeLa-100ng_1_1_4985.d	20221109_HESI-DIA-PASEF-unenrich-HeLa-100ng_1_1_4985	P63220	P63220	RS21_HUMAN	RPS21	93957.1	91419.7	91313.6	93957.1	91419.7	91313.6	91313.6	(UniMod:1)MQNDAGEFVDLYVPR	MQNDAGEFVDLYVPR	(UniMod:1)MQNDAGEFVDLYVPR2	2	0.00021067	0.0046675	0.00284643	0.000343525	0.000297885	0.000292227	0.000298151	0	1	1838.08	1778.34	1767.44		2676.16	0.754954	20.9197	20.8963	20.9431	107.12	20.8993	107.34	40S ribosomal protein S21	0	0	0.0350292	2783.13	1.37281	0.589464	1	1.6935	0.995682	0	-10000000	312.016;464.023;1107.05;812.035;1024.05;419.02;441.019;281.014;354.012;218.012;0;329.012;	312.016;464.023;1107.05;812.035;1024.05;419.02;441.019;281.014;354.012;218.012;0;329.012;	0.820593;0.693128;0.713087;0.803328;0.923535;0.816689;0.628914;0.764492;0.607649;0.647348;0;0.683338;	42851	2.51295	2.51295	2.83359	0.00408734	0.995332	1	1.13521	1.16	1.14836	1.1467
Z:\HESI-source-performance\Slice-PASEF\HeLa-phospho\Raw-Data\Unenrich\20221109_HESI-DIA-PASEF-unenrich-HeLa-100ng_1_1_4983.d	20221109_HESI-DIA-PASEF-unenrich-HeLa-100ng_1_1_4983	Q9NT62	Q9NT62	ATG3_HUMAN	ATG3	2370.06	2400.52	3228.31	2370.06	2400.52	3228.31	3228.31	(UniMod:1)MQNVINTVK	MQNVINTVK	(UniMod:1)MQNVINTVK2	2	0.000539277	0.00975837	0.002849	0.000353482	0.00030581	0.000292227	0.000306185	0	1	2370.06	2400.52	2406.36		4405.56	0.831073	16.4087	16.3853	16.4321	65.5762	16.8632	62.216	Ubiquitin-like-conjugating enzyme ATG3	0	0	0.594935	4339.11	1.6327	0.376145	0.969848	0.856459	0.991082	0	-10000000	790.019;1027.03;289.01;490.014;553.014;0;230.005;14.0003;503.012;0;97.003;360.01;	790.019;1027.03;289.01;490.014;553.014;0;230.005;14.0003;503.012;0;97.003;360.01;	0.765552;0.860055;0.406082;0.937181;0.870851;0;0.55758;0.414716;0.704961;0;0.698404;0.506316;	33591	0.856459	0.856459	2.7883	0.0362188	0.963781	1	0.891563	0.9	0.881677	0.910207
Z:\HESI-source-performance\Slice-PASEF\HeLa-phospho\Raw-Data\Unenrich\20221109_HESI-DIA-PASEF-unenrich-HeLa-100ng_1_1_4984.d	20221109_HESI-DIA-PASEF-unenrich-HeLa-100ng_1_1_4984	Q9NT62	Q9NT62	ATG3_HUMAN	ATG3	3312.1	3223.63	3122.49	3312.1	3223.63	3122.49	3122.49	(UniMod:1)MQNVINTVK	MQNVINTVK	(UniMod:1)MQNVINTVK2	2	0.000805358	0.0131495	0.002849	0.000331785	0.000287439	0.000292227	0.00028777	0	1	1980.06	1944.05	1950.76		3703.5	0.855222	16.3969	16.3735	16.4203	65.5762	16.8644	62.0457	Ubiquitin-like-conjugating enzyme ATG3	0	0	0.839373	3759.11	2.07091	0.81473	0.993183	0	0.988001	0.52163	0.124267	946.028;948.025;429.014;379.01;86.0024;219.005;0;228.005;255.007;207.005;150.005;195.005;	946.028;948.025;429.014;379.01;86.0024;219.005;0;228.005;255.007;207.005;150.005;195.005;	0.98042;0.757585;0.54657;0.490002;0.554309;0.554309;0;0.436624;0.541484;0.222676;0.446291;0.812215;	33567	0	0	3.24033	0.00284643	0.986851	1	0.887396	0.9	0.882151	0.905036
Z:\HESI-source-performance\Slice-PASEF\HeLa-phospho\Raw-Data\Unenrich\20221109_HESI-DIA-PASEF-unenrich-HeLa-100ng_1_1_4985.d	20221109_HESI-DIA-PASEF-unenrich-HeLa-100ng_1_1_4985	Q9NT62	Q9NT62	ATG3_HUMAN	ATG3	5303.15	5090.66	3918.92	5303.15	5090.66	3918.92	3918.92	(UniMod:1)MQNVINTVK	MQNVINTVK	(UniMod:1)MQNVINTVK2	2	0.000593346	0.0144455	0.002849	0.000343525	0.000297885	0.000292227	0.000298151	0	1	2179.06	2151.94	2138.74		3229.23	0.953782	16.4381	16.4147	16.4616	65.5762	16.8696	62.3699	Ubiquitin-like-conjugating enzyme ATG3	0	0	0.857829	3290.1	2.48261	0.163983	1	0	0.986757	0.968019	0.0733811	866.021;1046.03;334.012;633.017;267.007;137.005;0;0;317.008;104.002;0;0;	866.021;1046.03;334.012;633.017;267.007;137.005;0;0;317.008;104.002;0;0;	0.963887;0.950954;0.183265;0.781559;0.93209;0.577289;0;0;0.905505;0.0643961;0;0;	33663	0	0	4.08234	0.0488887	0.951111	1	0.888182	0.9	0.882448	0.905348
Z:\HESI-source-performance\Slice-PASEF\HeLa-phospho\Raw-Data\Unenrich\20221109_HESI-DIA-PASEF-unenrich-HeLa-100ng_1_1_4983.d	20221109_HESI-DIA-PASEF-unenrich-HeLa-100ng_1_1_4983	P13716	P13716	HEM2_HUMAN	ALAD	1665.06	1660.44	1497.96	1665.06	1660.44	1497.96	1497.96	(UniMod:1)MQPQSVLHSGYFHPLLR	MQPQSVLHSGYFHPLLR	(UniMod:1)MQPQSVLHSGYFHPLLR3	3	0.00222313	0.0367627	0.0185185	0.000353482	0.00030581	0.000292227	0.000306185	0	1	1395.04	1378.38	1381.74		1364.91	0.791187	18.0336	18.0102	18.057	74.9576	18.0677	74.7161	Delta-aminolevulinic acid dehydratase	0	0	0.804794	1378.05	1.41387	0.101827	1	0	0.967213	0	-10000000	1005.03;390.01;0;0;65.0025;0;0;0;0;0;72.0026;0;	1005.03;390.01;0;0;65.0025;0;0;0;0;0;72.0026;0;	0.790297;0.793481;0;0;0.593843;0;0;0;0;0;0.593843;0;	36922	0	0	1.55383	0.0269296	0.963237	1	0.915	0.932	0.91259	0.933893
Z:\HESI-source-performance\Slice-PASEF\HeLa-phospho\Raw-Data\Unenrich\20221109_HESI-DIA-PASEF-unenrich-HeLa-100ng_1_1_4984.d	20221109_HESI-DIA-PASEF-unenrich-HeLa-100ng_1_1_4984	P13716	P13716	HEM2_HUMAN	ALAD	1336.03	1288.68	1489.61	1336.03	1288.68	1489.61	1489.61	(UniMod:1)MQPQSVLHSGYFHPLLR	MQPQSVLHSGYFHPLLR	(UniMod:1)MQPQSVLHSGYFHPLLR3	3	0.000128551	0.000770852	0.0185185	0.000331785	0.000287439	0.000292227	0.00028777	0	1	1244.03	1216.24	1220.44		1250.85	0.844294	18.0803	18.0569	18.1038	74.9576	18.0651	75.1081	Delta-aminolevulinic acid dehydratase	0	0	0.511946	1275.03	1.0858	0.392905	1	0	0.999289	0	-10000000	668.021;358.009;218.005;0;157.005;0;0;126.003;89.0026;128.005;0;0;	668.021;358.009;218.005;0;157.005;0;0;126.003;89.0026;128.005;0;0;	0.974833;0.735007;0.62376;0;0.409815;0;0;0.623761;0.376823;0.400734;0;0;	37018	0	0	2.20965	0.0457437	0.954256	1	0.92375	0.932	0.912279	0.943231
Z:\HESI-source-performance\Slice-PASEF\HeLa-phospho\Raw-Data\Unenrich\20221109_HESI-DIA-PASEF-unenrich-HeLa-100ng_1_1_4985.d	20221109_HESI-DIA-PASEF-unenrich-HeLa-100ng_1_1_4985	P13716	P13716	HEM2_HUMAN	ALAD	2009.05	1937.96	1876.46	2009.05	1937.96	1876.46	1876.46	(UniMod:1)MQPQSVLHSGYFHPLLR	MQPQSVLHSGYFHPLLR	(UniMod:1)MQPQSVLHSGYFHPLLR3	3	0.000106039	0.000983422	0.0185185	0.000343525	0.000297885	0.000292227	0.000298151	0	1	2009.05	1937.96	1926.08		1540.68	0.755762	18.063	18.0396	18.0864	74.9576	18.0674	74.925	Delta-aminolevulinic acid dehydratase	0	0	0.606435	1607.05	1.87102	0.379239	1	0	0.999087	1.04326	0.386172	535.015;811.021;663.016;180.004;0;76.0026;54.0013;0;150.005;164.005;0;0;	535.015;811.021;663.016;180.004;0;76.0026;54.0013;0;150.005;164.005;0;0;	0.622845;0.733053;0.890795;0.826336;0;0.328568;0.762515;0;0.328568;0.328568;0;0;	36994	0	0	3.03145	0.00958899	0.990411	1	0.922614	0.932	0.913288	0.94101
Z:\HESI-source-performance\Slice-PASEF\HeLa-phospho\Raw-Data\Unenrich\20221109_HESI-DIA-PASEF-unenrich-HeLa-100ng_1_1_4983.d	20221109_HESI-DIA-PASEF-unenrich-HeLa-100ng_1_1_4983	Q9BXY0	Q9BXY0	MAK16_HUMAN	MAK16	2044.08	1997.12	1877.39	2044.08	1997.12	1877.39	1877.39	(UniMod:1)MQSDDVIWDTLGNK	MQSDDVIWDTLGNK	(UniMod:1)MQSDDVIWDTLGNK2	2	0.000379615	0.00755857	0.00284643	0.000353482	0.00030581	0.000292227	0.000306185	0	1	2044.08	1997.12	2001.98		1306.58	0.873862	20.4549	20.4315	20.4783	101.822	20.5025	100.84	Protein MAK16 homolog	0	0	0.659975	1334.06	1.05518	0.545267	0.477829	0	0.993079	0	-10000000	1054.04;272.015;718.03;0;264.011;103.004;111.004;234.008;0;129.007;	1054.04;272.015;718.03;0;264.011;103.004;111.004;234.008;0;129.007;	0.850656;0.695477;0.975504;0;0.665048;0.498278;0.529797;0.529797;0;0.386215;	41885	0	0	1.67196	0.00346237	0.992441	1	1.10698	1.123	1.10808	1.12135
Z:\HESI-source-performance\Slice-PASEF\HeLa-phospho\Raw-Data\Unenrich\20221109_HESI-DIA-PASEF-unenrich-HeLa-100ng_1_1_4984.d	20221109_HESI-DIA-PASEF-unenrich-HeLa-100ng_1_1_4984	Q9BXY0	Q9BXY0	MAK16_HUMAN	MAK16	1855.06	1817.58	1905.28	1855.06	1817.58	1905.28	1905.28	(UniMod:1)MQSDDVIWDTLGNK	MQSDDVIWDTLGNK	(UniMod:1)MQSDDVIWDTLGNK2	2	0.000128551	0.00103576	0.00284643	0.000331785	0.000287439	0.000292227	0.00028777	0	1	1110.05	1058.85	1062.5		1433.91	0.794773	20.4663	20.4429	20.4897	101.822	20.5051	100.896	Protein MAK16 homolog	0	0	0.855745	1498.07	1.83303	0.09134	0.203602	1.19614	0.999044	0	-10000000	421.015;366.017;323.015;171.008;338.015;0;0;0;103.004;347.015;	421.015;366.017;323.015;171.008;338.015;0;0;0;103.004;347.015;	0.904516;0.745641;0.707408;0.829786;0.64668;0;0;0;0.619728;0.645341;	41909	1.30893	1.30893	2.3785	0.00284643	0.997154	1	1.12135	1.123	1.10798	1.13455
Z:\HESI-source-performance\Slice-PASEF\HeLa-phospho\Raw-Data\Unenrich\20221109_HESI-DIA-PASEF-unenrich-HeLa-100ng_1_1_4985.d	20221109_HESI-DIA-PASEF-unenrich-HeLa-100ng_1_1_4985	Q9BXY0	Q9BXY0	MAK16_HUMAN	MAK16	1971.04	1885.99	1914.54	1971.04	1885.99	1914.54	1914.54	(UniMod:1)MQSDDVIWDTLGNK	MQSDDVIWDTLGNK	(UniMod:1)MQSDDVIWDTLGNK2	2	0.00426977	0.0692758	0.00284643	0.000343525	0.000297885	0.000292227	0.000298151	0	1	813.036	767.048	762.345		1370.91	0.716402	20.4722	20.4488	20.4957	101.822	20.5063	101.01	Protein MAK16 homolog	0	0	0.707065	1462.06	1.8459	0.434544	0.203626	1.24145	0.939529	0	-10000000	365.015;290.015;158.006;703.03;110.004;0;0;0;114.004;160.008;	365.015;290.015;158.006;703.03;110.004;0;0;0;114.004;160.008;	0.828166;0.659614;0.562443;0.963317;0.206038;0;0;0;0.51939;0.659614;	41933	1.52152	1.52152	1.9045	0.00408734	0.930724	1	1.12063	1.123	1.10846	1.13336
Z:\HESI-source-performance\Slice-PASEF\HeLa-phospho\Raw-Data\Unenrich\20221109_HESI-DIA-PASEF-unenrich-HeLa-100ng_1_1_4983.d	20221109_HESI-DIA-PASEF-unenrich-HeLa-100ng_1_1_4983	Q9H840	Q9H840	GEMI7_HUMAN	GEMIN7	1120.05	1112.11	1112.11	1120.05	1112.11	1112.11	1112.11	(UniMod:1)MQTPVNIPVPVLR	MQTPVNIPVPVLR	(UniMod:1)MQTPVNIPVPVLR2	2	0.000120279	0.0008843	0.00284643	0.0015186	0.00121692	0.0126123	0.00121877	0	1	1120.05	1112.11	1114.81		907.771	0.865966	21.4567	21.4333	21.4801	121.804	21.6475	117.253	Gem-associated protein 7	0	0	0.662072	912.031	1.18273	0.453819	1	0.557754	0.999185	0.552309	0.437519	779.034;282.012;196.006;145.005;0;0;198.006;90.0032;0;124.003;0;0;	779.034;282.012;196.006;145.005;0;0;198.006;90.0032;0;124.003;0;0;	0.849526;0.614864;0.907194;0.898561;0;0;0.495577;0.31845;0;0.31845;0;0;	43939	0.557754	0.557754	1.95425	0.00588493	0.994115	1	1.00489	1.024	1.00363	1.0251
Z:\HESI-source-performance\Slice-PASEF\HeLa-phospho\Raw-Data\Unenrich\20221109_HESI-DIA-PASEF-unenrich-HeLa-100ng_1_1_4984.d	20221109_HESI-DIA-PASEF-unenrich-HeLa-100ng_1_1_4984	Q9H840	Q9H840	GEMI7_HUMAN	GEMIN7	1798.06	1759.64	1759.64	1798.06	1759.64	1759.64	1759.64	(UniMod:1)MQTPVNIPVPVLR	MQTPVNIPVPVLR	(UniMod:1)MQTPVNIPVPVLR2	2	8.59044e-05	8.59044e-05	0.00284643	0.00082203	0.000667334	0.0126123	0.000668449	0	1	1798.06	1759.64	1765.71		750.28	0.860912	21.4681	21.4446	21.4916	121.804	21.6595	117.474	Gem-associated protein 7	0	0	0.801924	764.025	2.43938	0.431241	0.974383	1.13628	0.999921	0.585037	0.374544	1127.04;0;248.009;423.012;190.006;114.003;183.006;0;0;251.009;0;257.009;	1127.04;0;248.009;423.012;190.006;114.003;183.006;0;0;251.009;0;257.009;	0.8508;0;0.791743;0.928407;0.486452;0.721829;0.486452;0;0;0.8598;0;0.920471;	43963	1.13628	1.13628	3.85586	0.00284643	0.997154	1	1.005	1.024	1.00327	1.02529
Z:\HESI-source-performance\Slice-PASEF\HeLa-phospho\Raw-Data\Unenrich\20221109_HESI-DIA-PASEF-unenrich-HeLa-100ng_1_1_4985.d	20221109_HESI-DIA-PASEF-unenrich-HeLa-100ng_1_1_4985	Q9H840	Q9H840	GEMI7_HUMAN	GEMIN7	2048.08	1988.93	1988.93	2048.08	1988.93	1988.93	1988.93	(UniMod:1)MQTPVNIPVPVLR	MQTPVNIPVPVLR	(UniMod:1)MQTPVNIPVPVLR2	2	0.000158797	0.00459897	0.00284643	0.00173551	0.00141163	0.0126123	0.00141403	0	1	2048.08	1988.93	1976.74		750.93	0.537866	21.4742	21.4507	21.4975	121.804	21.6554	117.458	Gem-associated protein 7	0	0	0.744007	778.031	1.25148	0.524869	0.998735	0.560827	0.995745	0	-10000000	999.037;174.006;620.025;429.018;133.006;0;0;47.0016;0;0;0;25.0008;	999.037;174.006;620.025;429.018;133.006;0;0;47.0016;0;0;0;25.0008;	0.623008;0.816497;0.312977;0.664615;0.408248;0;0;0.408248;0;0;0;0.408248;	43987	0.560827	0.560827	1.42467	0.00408734	0.995401	1	1.01375	1.024	1.00357	1.03322
Z:\HESI-source-performance\Slice-PASEF\HeLa-phospho\Raw-Data\Unenrich\20221109_HESI-DIA-PASEF-unenrich-HeLa-100ng_1_1_4983.d	20221109_HESI-DIA-PASEF-unenrich-HeLa-100ng_1_1_4983	P05141	P05141	ADT2_HUMAN	SLC25A5	38587.3	37915.3	37043.8	38587.3	37915.3	37043.8	37043.8	(UniMod:1)MTDAAVSFAK	MTDAAVSFAK	(UniMod:1)MTDAAVSFAK2	2	0.000210815	0.00421437	0.00284643	0.000353482	0.00030581	0.000292227	0.000306185	0	1	1322.04	1305.11	1308.29		1314.22	0.671133	15.8234	15.7999	15.8468	61.2393	16.2784	57.5152	ADP/ATP translocase 2	0	0	0.667798	1328.04	1.49922	0.0514403	0.866552	0.39891	0.996129	1.07394	0.252815	632.019;355.007;335.009;481.012;118.002;114.002;0;0;67.0024;0;0;0;	632.019;355.007;335.009;481.012;118.002;114.002;0;0;67.0024;0;0;0;	0.495229;0.945624;0.712112;0.708698;0.511623;0.656033;0;0;0.464863;0;0;0;	32391	0.39891	0.39891	2.66341	0.00346237	0.995786	1	0.897812	0.909	0.890469	0.91621
Z:\HESI-source-performance\Slice-PASEF\HeLa-phospho\Raw-Data\Unenrich\20221109_HESI-DIA-PASEF-unenrich-HeLa-100ng_1_1_4984.d	20221109_HESI-DIA-PASEF-unenrich-HeLa-100ng_1_1_4984	P05141	P05141	ADT2_HUMAN	SLC25A5	37354.2	36552	37602	37354.2	36552	37602	37602	(UniMod:1)MTDAAVSFAK	MTDAAVSFAK	(UniMod:1)MTDAAVSFAK2	2	0.000874017	0.0155823	0.00284643	0.000331785	0.000287439	0.000292227	0.00028777	0	1	1015.03	1003.01	1006.47		1116.54	0.836229	15.7882	15.7647	15.8116	61.2393	16.2934	57.2243	ADP/ATP translocase 2	0	0	0.861681	1126.03	1.48149	0.533619	0.800221	0	0.985813	0.695341	0.317122	506.015;179.005;330.01;440.012;234.005;418.01;0;99.0025;0;0;0;0;	506.015;179.005;330.01;440.012;234.005;418.01;0;99.0025;0;0;0;0;	0.959457;0.555736;0.799425;0.588094;0.489983;0.489983;0;0.489983;0;0;0;0;	32319	0	0	2.371	0.00284643	0.984418	1	0.894792	0.909	0.891108	0.912913
Z:\HESI-source-performance\Slice-PASEF\HeLa-phospho\Raw-Data\Unenrich\20221109_HESI-DIA-PASEF-unenrich-HeLa-100ng_1_1_4985.d	20221109_HESI-DIA-PASEF-unenrich-HeLa-100ng_1_1_4985	P05141	P05141	ADT2_HUMAN	SLC25A5	37777.3	36998.1	36807.4	37777.3	36998.1	36807.4	36807.4	(UniMod:1)MTDAAVSFAK	MTDAAVSFAK	(UniMod:1)MTDAAVSFAK2	2	0.000593346	0.0150975	0.00284643	0.000343525	0.000297885	0.000292227	0.000298151	0	1	1754.05	1727	1716.41		1643.02	0.871909	15.8292	15.8058	15.8526	61.2393	16.2944	57.5516	ADP/ATP translocase 2	0	0	0.635711	1679.05	2.02972	0.610319	0.936563	0.246129	0.986167	1.04326	0.223136	418.012;691.017;645.017;745.019;455.015;394.01;119.002;0;0;0;64.0024;0;	418.012;691.017;645.017;745.019;455.015;394.01;119.002;0;0;0;64.0024;0;	0.697245;0.875737;0.981001;0.728454;0.626259;0.842349;0.329453;0;0;0;0.329453;0;	32415	0.246129	0.246129	3.06355	0.0300625	0.969937	1	0.895417	0.909	0.891572	0.912846
Z:\HESI-source-performance\Slice-PASEF\HeLa-phospho\Raw-Data\Unenrich\20221109_HESI-DIA-PASEF-unenrich-HeLa-100ng_1_1_4984.d	20221109_HESI-DIA-PASEF-unenrich-HeLa-100ng_1_1_4984	Q9H1Y0	Q9H1Y0	ATG5_HUMAN	ATG5	1790.05	1773.83	1158.82	1790.05	1773.83	1158.82	1158.82	(UniMod:1)MTDDKDVLR	MTDDKDVLR	(UniMod:1)MTDDKDVLR2	2	0.0084103	0.121545	1	0.000331785	0.000287439	0.000753958	0.00028777	0	1	518.014	505.449	507.195		802.891	0.838517	10.5786	10.5552	10.6021	17.5667	10.5894	17.5188	Autophagy protein 5	0	0	0.574872	820.019	1.51186	0.596868	0.316288	0	0.899072	1.54037	0.441666	215.005;380.012;165.005;168.005;135.005;194.005;0;0;0;217.005;469.012;0;	215.005;380.012;165.005;168.005;135.005;194.005;0;0;0;217.005;469.012;0;	0.816497;0.484787;0.573841;0.884391;0.816497;0;0;0;0;0.408248;0.897113;0;	21642	0	0	2.39761	1	0	1	0.88125	0.912	0.894118	0.898856
Z:\HESI-source-performance\Slice-PASEF\HeLa-phospho\Raw-Data\Unenrich\20221109_HESI-DIA-PASEF-unenrich-HeLa-100ng_1_1_4983.d	20221109_HESI-DIA-PASEF-unenrich-HeLa-100ng_1_1_4983	P12236	P12236	ADT3_HUMAN	SLC25A6	2467.07	2435.28	2435.28	2467.07	2435.28	2435.28	2435.28	(UniMod:1)MTEQAISFAK	MTEQAISFAK	(UniMod:1)MTEQAISFAK2	2	0.000417091	0.00872692	0.00284643	0.002997	0.00268528	0.0136934	0.00268962	0	1	2467.07	2435.28	2441.21		3739.51	0.835373	16.341	16.3176	16.3644	64.5652	16.7296	61.7082	ADP/ATP translocase 3	0	0	0.858643	3779.12	1.71555	0.443023	0.819814	0.340842	0.992017	0.327003	0.275492	1258.03;453.012;756.022;216.005;110.003;383.01;298.01;0;220.006;76.0025;0;796.02;	1258.03;453.012;756.022;216.005;110.003;383.01;298.01;0;220.006;76.0025;0;796.02;	0.792056;0.708647;0.983386;0.594922;0.594922;0.785137;0.708042;0;0.601489;0.103004;0;0.434601;	33453	0.340842	0.340842	2.91697	0.00346237	0.991273	1	0.902396	0.922	0.903118	0.92094
Z:\HESI-source-performance\Slice-PASEF\HeLa-phospho\Raw-Data\Unenrich\20221109_HESI-DIA-PASEF-unenrich-HeLa-100ng_1_1_4984.d	20221109_HESI-DIA-PASEF-unenrich-HeLa-100ng_1_1_4984	P12236	P12236	ADT3_HUMAN	SLC25A6	1144.03	1123.31	1123.31	1144.03	1123.31	1123.31	1123.31	(UniMod:1)MTEQAISFAK	MTEQAISFAK	(UniMod:1)MTEQAISFAK2	2	0.000945918	0.0163232	0.00284643	0.00605582	0.00605473	0.0136934	0.00606502	0	1	1144.03	1123.31	1127.19		1703.58	0.72683	16.3527	16.3293	16.3761	64.5652	16.7321	61.706	ADP/ATP translocase 3	0	0	0.684174	1729.04	2.1281	0.478341	0.860357	0	0.985148	0.873654	0.274081	529.015;419.015;196.005;860.03;226.005;768.02;99.0025;0;281.008;297.01;0;587.016;	529.015;419.015;196.005;860.03;226.005;768.02;99.0025;0;281.008;297.01;0;587.016;	0.839244;0.590517;0.714837;0.840095;0.39516;0.564282;0.297138;0;0.479085;0.360237;0;0.369234;	33477	0	0	3.81355	0.00284643	0.983677	1	0.89875	0.922	0.903957	0.916733
Z:\HESI-source-performance\Slice-PASEF\HeLa-phospho\Raw-Data\Unenrich\20221109_HESI-DIA-PASEF-unenrich-HeLa-100ng_1_1_4985.d	20221109_HESI-DIA-PASEF-unenrich-HeLa-100ng_1_1_4985	P12236	P12236	ADT3_HUMAN	SLC25A6	2321.06	2264.97	2264.97	2321.06	2264.97	2264.97	2264.97	(UniMod:1)MTEQAISFAK	MTEQAISFAK	(UniMod:1)MTEQAISFAK2	2	0.000106039	0.00109308	0.00284643	0.00106421	0.000864304	0.0136934	0.000865801	0	1	2321.06	2264.97	2251.09		3297.6	0.870379	16.347	16.3236	16.3704	64.5652	16.7358	61.6741	ADP/ATP translocase 3	0	0	0.975063	3400.11	1.6417	0.317861	0.881533	1.08442	0.998985	0.950494	0.265947	948.025;1035.03;338.009;74.0025;272.01;326.011;219.008;0;362.013;97.0025;254.005;577.015;	948.025;1035.03;338.009;74.0025;272.01;326.011;219.008;0;362.013;97.0025;254.005;577.015;	0.941353;0.848263;0.739037;0.428128;0.604665;0.792966;0.734211;0;0.811992;0.252749;0.428128;0.594563;	33477	1.08442	1.08442	2.89651	0.00408734	0.995913	1	0.9075	0.922	0.904554	0.925288
Z:\HESI-source-performance\Slice-PASEF\HeLa-phospho\Raw-Data\Unenrich\20221109_HESI-DIA-PASEF-unenrich-HeLa-100ng_1_1_4984.d	20221109_HESI-DIA-PASEF-unenrich-HeLa-100ng_1_1_4984	O75526;P38159;Q96E39	O75526;P38159;Q96E39	RBMX_HUMAN;RMXL1_HUMAN;RMXL2_HUMAN	RBMX;RBMXL1;RBMXL2	12443.2	12014.9	12014.9	12443.2	12014.9	12014.9		(UniMod:1)MVEADRPGK	MVEADRPGK	(UniMod:1)MVEADRPGK2	2	0.00182781	0.0313676	1	0.000331785	0.000287439	0.0109975	0.00028777	0	0	1107.03	1061.28	1064.95		1338.16	0.801153	7.73077	7.70738	7.75419	-4.22424	7.8331	-4.96411	RNA-binding motif protein, X-linked-like-2	0	0	0.701173	1391.03	1.46369	0.198905	0.961561	0	0.971845	0.617028	0.428596	633.016;570.014;479.01;0;146.004;482.012;0;0;0;0;125.002;0;	633.016;570.014;479.01;0;146.004;482.012;0;0;0;0;125.002;0;	0.290217;0.516849;0.90919;0;0.816497;0.689141;0;0;0;0;0.408248;0;	15804	0	0	2.48398	0.110733	0.889267	1	0.8275	0.852	0.835867	0.843021
Z:\HESI-source-performance\Slice-PASEF\HeLa-phospho\Raw-Data\Unenrich\20221109_HESI-DIA-PASEF-unenrich-HeLa-100ng_1_1_4984.d	20221109_HESI-DIA-PASEF-unenrich-HeLa-100ng_1_1_4984	P78330	P78330	SERB_HUMAN	PSPH	7566.21	7476.97	8313.21	7566.21	7476.97	8313.21	8313.21	(UniMod:1)MVSHSELR	MVSHSELR	(UniMod:1)MVSHSELR2	2	0.00028477	0.00257186	0.0140187	0.000331785	0.000287439	0.000292227	0.00028777	0	1	1792.04	1727.08	1733.04		1168.26	0.800598	8.91324	8.88982	8.93662	4.87898	8.97166	4.40202	Phosphoserine phosphatase	0	0	0.913068	1208.03	1.94466	0.443717	0.356918	0	0.99763	1.32579	0.460551	1077.02;408.008;307.006;47.0011;185.004;194.004;0;0;0;0;78.0021;214.004;	1077.02;408.008;307.006;47.0011;185.004;194.004;0;0;0;0;78.0021;214.004;	0.952275;0.595608;0.54092;0.488797;0.430821;0.23457;0;0;0;0;0.598251;0.651162;	18228	0	0	3.42794	0.00740227	0.992598	1	0.850208	0.867	0.850898	0.86627
Z:\HESI-source-performance\Slice-PASEF\HeLa-phospho\Raw-Data\Unenrich\20221109_HESI-DIA-PASEF-unenrich-HeLa-100ng_1_1_4985.d	20221109_HESI-DIA-PASEF-unenrich-HeLa-100ng_1_1_4985	P78330	P78330	SERB_HUMAN	PSPH	8394.25	8273.22	9658.16	8394.25	8273.22	9658.16	9658.16	(UniMod:1)MVSHSELR	MVSHSELR	(UniMod:1)MVSHSELR2	2	0.00355921	0.0581603	0.0140187	0.000343525	0.000297885	0.000292227	0.000298151	0	1	1334.04	1302.97	1294.98		1328.96	0.859607	8.9311	8.90767	8.95449	4.87898	8.97094	4.53752	Phosphoserine phosphatase	0	0	0.484774	1369.03	1.77023	0.598207	0.102954	0	0.948734	1.68828	0.334823	737.019;308.01;289.006;166.004;0;114.002;0;0;36.001;140.004;0;0;	737.019;308.01;289.006;166.004;0;114.002;0;0;36.001;140.004;0;0;	0.994541;0.728465;0.655266;0.640899;0;0.473494;0;0;0.33622;0.492394;0;0;	18276	0	0	2.89552	0.0488887	0.94184	1	0.845312	0.867	0.851968	0.861129
Z:\HESI-source-performance\Slice-PASEF\HeLa-phospho\Raw-Data\Unenrich\20221109_HESI-DIA-PASEF-unenrich-HeLa-100ng_1_1_4983.d	20221109_HESI-DIA-PASEF-unenrich-HeLa-100ng_1_1_4983	P14174	P14174	MIF_HUMAN	MIF	447831	444106	441138	447831	444106	441138	441138	(UniMod:1)PM(UniMod:35)FIVNTNVPR	PMFIVNTNVPR	(UniMod:1)PM(UniMod:35)FIVNTNVPR2	2	0.0016666	0.0320056	0.0140187	0.000353482	0.00030581	0.000292227	0.000306185	0	1	878.028	857.065	859.151		455.016	0.592209	17.0021	16.9787	17.0255	68.2311	17.1948	66.6606	Macrophage migration inhibitory factor	0	0	0.31939	465.013	1.79273	0.480761	0.751693	0	0.971334	0.959507	0.484591	652.022;480.015;47.0013;179.004;0;424.014;0;0;640.018;138.003;37.0014;0;	652.022;480.015;47.0013;179.004;0;424.014;0;0;640.018;138.003;37.0014;0;	0.539499;0.233251;0.816497;0.725314;0;0.360873;0;0;0.154398;0.406409;0.408248;0;	34807	0	0	2.78905	0.0960392	0.903961	1	0.93875	0.969	0.948019	0.959388
Z:\HESI-source-performance\Slice-PASEF\HeLa-phospho\Raw-Data\Unenrich\20221109_HESI-DIA-PASEF-unenrich-HeLa-100ng_1_1_4984.d	20221109_HESI-DIA-PASEF-unenrich-HeLa-100ng_1_1_4984	P14174	P14174	MIF_HUMAN	MIF	463471	459953	454344	463471	459953	454344	454344	(UniMod:1)PM(UniMod:35)FIVNTNVPR	PMFIVNTNVPR	(UniMod:1)PM(UniMod:35)FIVNTNVPR2	2	0.00489037	0.0830312	0.0140187	0.000331785	0.000287439	0.000292227	0.00028777	0	1	1990.07	1983.17	1990.02		241.001	0.87279	16.9667	16.9433	16.9901	68.2311	17.2002	66.3707	Macrophage migration inhibitory factor	0	0	0	241.007	0.833515	0.290588	0.0393678	0.899456	0.928775	0.552309	0.412269	1078.04;1275.04;468.017;444.014;0;1053.03;195.005;158.005;6334.18;331.01;0;158.005;	1078.04;1275.04;468.017;444.014;0;1053.03;195.005;158.005;6334.18;331.01;0;158.005;	0.984413;0.826212;0.682267;0.802599;0;0.604356;0.63665;0.404283;0.634457;0.663035;0;0.404283;	34735	0.899456	0.899456	1.96112	0.00740227	0.916969	1	0.949792	0.969	0.949028	0.969172
Z:\HESI-source-performance\Slice-PASEF\HeLa-phospho\Raw-Data\Unenrich\20221109_HESI-DIA-PASEF-unenrich-HeLa-100ng_1_1_4983.d	20221109_HESI-DIA-PASEF-unenrich-HeLa-100ng_1_1_4983	P46940	P46940	IQGA1_HUMAN	IQGAP1	26710.6	26230.2	24926.8	26710.6	26230.2	24926.8	24926.8	(UniMod:1)SAADEVDGLGVAR	SAADEVDGLGVAR	(UniMod:1)SAADEVDGLGVAR2	2	0.000120279	0.00030765	0.00408734	0.000353482	0.00030581	0.000292227	0.000306185	0	1	2563.1	2521.66	2527.8		5478.66	0.855218	14.0399	14.0165	14.0633	47.8148	14.5426	43.9615	Ras GTPase-activating-like protein IQGAP1	0	0	0.912347	5555.16	1.56526	0.511393	1	0.847199	0.999716	0.841757	0.419941	1728.07;1314.04;393.015;442.017;297.009;451.016;666.024;255.006;0;118.003;262.009;0;	1728.07;1314.04;393.015;442.017;297.009;451.016;666.024;255.006;0;118.003;262.009;0;	0.821628;0.709161;0.923433;0.925885;0.678675;0.632357;0.749504;0.713454;0;0.230783;0.542553;0;	28735	1.19233	1.19233	2.3515	0.00588493	0.994115	1	0.977917	0.996	0.974627	0.998943
Z:\HESI-source-performance\Slice-PASEF\HeLa-phospho\Raw-Data\Unenrich\20221109_HESI-DIA-PASEF-unenrich-HeLa-100ng_1_1_4984.d	20221109_HESI-DIA-PASEF-unenrich-HeLa-100ng_1_1_4984	P46940	P46940	IQGA1_HUMAN	IQGAP1	24909.6	23904.6	24839.3	24909.6	23904.6	24839.3	24839.3	(UniMod:1)SAADEVDGLGVAR	SAADEVDGLGVAR	(UniMod:1)SAADEVDGLGVAR2	2	8.78194e-05	0.000116823	0.00408734	0.000331785	0.000287439	0.000292227	0.00028777	0	1	3186.12	3122.75	3133.54		5712.35	0.889272	14.0397	14.0163	14.0631	47.8148	14.5433	44.0156	Ras GTPase-activating-like protein IQGAP1	0	0	0.788591	5808.21	2.20968	0.45818	1	0.555915	0.999892	0.73534	0.336558	1613.06;774.025;581.02;992.035;553.016;93.003;283.007;303.009;241.009;64.0029;280.009;0;	1613.06;774.025;581.02;992.035;553.016;93.003;283.007;303.009;241.009;64.0029;280.009;0;	0.942069;0.636081;0.916002;0.787768;0.879791;0.52576;0.601753;0.663545;0.439875;0.36902;0.563223;0;	28735	0.555915	0.555915	3.76986	0.00563983	0.99436	1	0.977708	0.996	0.975976	0.997777
Z:\HESI-source-performance\Slice-PASEF\HeLa-phospho\Raw-Data\Unenrich\20221109_HESI-DIA-PASEF-unenrich-HeLa-100ng_1_1_4985.d	20221109_HESI-DIA-PASEF-unenrich-HeLa-100ng_1_1_4985	P46940	P46940	IQGA1_HUMAN	IQGAP1	26548.7	25456.6	25788.5	26548.7	25456.6	25788.5	25788.5	(UniMod:1)SAADEVDGLGVAR	SAADEVDGLGVAR	(UniMod:1)SAADEVDGLGVAR2	2	0.000106039	0.000613987	0.00408734	0.000343525	0.000297885	0.000292227	0.000298151	0	1	3349.1	3358.22	3337.63		4749.81	0.939926	14.0105	13.9871	14.0339	47.8148	14.5479	43.7207	Ras GTPase-activating-like protein IQGAP1	0	0	0.964626	4766.14	1.54118	0.3628	1	1.39948	0.99943	1.43615	0.4313	1750.05;833.02;821.032;778.026;652.02;764.025;1039.04;336.012;110.003;0;449.017;0;	1750.05;833.02;821.032;778.026;652.02;764.025;1039.04;336.012;110.003;0;449.017;0;	0.983352;0.611579;0.858076;0.928619;0.80978;0.840674;0.72472;0.535252;0.391568;0;0.670884;0;	28687	1.42608	1.42608	2.35581	0.00408734	0.995913	1	0.964583	0.996	0.975774	0.984803
Z:\HESI-source-performance\Slice-PASEF\HeLa-phospho\Raw-Data\Unenrich\20221109_HESI-DIA-PASEF-unenrich-HeLa-100ng_1_1_4983.d	20221109_HESI-DIA-PASEF-unenrich-HeLa-100ng_1_1_4983	Q9BRF8	Q9BRF8	CPPED_HUMAN	CPPED1	2187.06	2131.98	2387.27	2187.06	2131.98	2387.27	2387.27	(UniMod:1)SAAEAGGVFHR	SAAEAGGVFHR	(UniMod:1)SAAEAGGVFHR2	2	0.000120279	0.00147187	0.00284643	0.000353482	0.00030581	0.000292227	0.000306185	0	1	2187.06	2131.98	2137.17		2688.33	0.846961	10.415	10.3916	10.4384	17.2667	10.537	16.3773	Serine/threonine-protein phosphatase CPPED1	0	0	0.600805	2751.09	2.02259	0.503224	1	0.598573	0.998645	0.52163	0.410778	428.01;1035.03;724.022;182.005;446.012;169.005;475.015;144.005;0;0;0;0;	428.01;1035.03;724.022;182.005;446.012;169.005;475.015;144.005;0;0;0;0;	0.836929;0.778326;0.951007;0.631477;0.739466;0.387947;0.754923;0.387947;0;0;0;0;	21306	0.598573	0.598573	2.75612	0.00588493	0.994115	1	0.907841	0.924	0.90489	0.926861
Z:\HESI-source-performance\Slice-PASEF\HeLa-phospho\Raw-Data\Unenrich\20221109_HESI-DIA-PASEF-unenrich-HeLa-100ng_1_1_4984.d	20221109_HESI-DIA-PASEF-unenrich-HeLa-100ng_1_1_4984	Q9BRF8	Q9BRF8	CPPED_HUMAN	CPPED1	2639.08	2549.86	2518.2	2639.08	2549.86	2518.2	2518.2	(UniMod:1)SAAEAGGVFHR	SAAEAGGVFHR	(UniMod:1)SAAEAGGVFHR2	2	8.78194e-05	0.000283646	0.00284643	0.000331785	0.000287439	0.000292227	0.00028777	0	1	2639.08	2549.86	2558.66		2865.04	0.887723	10.4264	10.403	10.4499	17.2667	10.5497	16.389	Serine/threonine-protein phosphatase CPPED1	0	0	0.68188	2955.08	2.04692	0.723314	1	0.427952	0.999738	1.04326	0.408322	853.027;1219.03;567.015;72.0024;107.003;0;265.006;0;33.0013;0;90.0024;164.005;	853.027;1219.03;567.015;72.0024;107.003;0;265.006;0;33.0013;0;90.0024;164.005;	0.847539;0.937802;0.84051;0.497795;0.497795;0;0.513839;0;0.497795;0;0.509493;0.497795;	21330	0.427952	0.427952	2.64334	0.00284643	0.997154	1	0.906042	0.924	0.905596	0.92442
Z:\HESI-source-performance\Slice-PASEF\HeLa-phospho\Raw-Data\Unenrich\20221109_HESI-DIA-PASEF-unenrich-HeLa-100ng_1_1_4985.d	20221109_HESI-DIA-PASEF-unenrich-HeLa-100ng_1_1_4985	Q9BRF8	Q9BRF8	CPPED_HUMAN	CPPED1	2108.06	2082.79	1907.68	2108.06	2082.79	1907.68	1907.68	(UniMod:1)SAAEAGGVFHR	SAAEAGGVFHR	(UniMod:1)SAAEAGGVFHR2	2	0.000106039	0.00100058	0.00284643	0.000343525	0.000297885	0.000292227	0.000298151	0	1	2108.06	2082.79	2070.02		2888.02	0.690886	10.444	10.4206	10.4674	17.2667	10.5424	16.5436	Serine/threonine-protein phosphatase CPPED1	0	0	0.67954	2941.08	1.86189	0.257434	0.980004	0.723642	0.999071	0	-10000000	1268.03;297.007;543.015;0;588.02;143.005;118.002;0;302.01;0;241.006;133.005;	1268.03;297.007;543.015;0;588.02;143.005;118.002;0;302.01;0;241.006;133.005;	0.676657;0.904027;0.607534;0;0.629558;0.605213;0.580293;0;0.480312;0;0.669088;0.343549;	21378	0.889909	0.889909	2.38213	0.00697162	0.993028	1	0.906023	0.924	0.906331	0.923617
Z:\HESI-source-performance\Slice-PASEF\HeLa-phospho\Raw-Data\Unenrich\20221109_HESI-DIA-PASEF-unenrich-HeLa-100ng_1_1_4984.d	20221109_HESI-DIA-PASEF-unenrich-HeLa-100ng_1_1_4984	P56211	P56211	ARP19_HUMAN	ARPP19	4935.09	4847.4	4678.46	4935.09	4847.4	4678.46	4678.46	(UniMod:1)SAEVPEAASAEEQK	SAEVPEAASAEEQK	(UniMod:1)SAEVPEAASAEEQK2	2	0.00277602	0.0477538	0.0533333	0.000331785	0.000287439	0.000292227	0.00028777	0	1	1340.05	1334.57	1339.18		1110.32	0.719938	10.0152	9.99179	10.0386	16.2724	10.4163	13.2918	cAMP-regulated phosphoprotein 19	0	0	0.560617	1111.04	1.62665	0.234642	0.0922234	0.0623517	0.957758	0.752235	0.256187	261.009;285.012;464.018;615.021;0;0;166.004;111.003;0;205.006;0;0;	261.009;285.012;464.018;615.021;0;0;166.004;111.003;0;205.006;0;0;	0.705382;0.27019;0.92553;0.571;0;0;0.61795;0;0;0.226263;0;0;	20488	0.200916	0.200916	1.93734	0.0279388	0.952246	1	0.990341	1.015	0.993874	1.01055
Z:\HESI-source-performance\Slice-PASEF\HeLa-phospho\Raw-Data\Unenrich\20221109_HESI-DIA-PASEF-unenrich-HeLa-100ng_1_1_4983.d	20221109_HESI-DIA-PASEF-unenrich-HeLa-100ng_1_1_4983	Q96MX6	Q96MX6	DAA10_HUMAN	DNAAF10	1032.03	1028.03	854.305	1032.03	1028.03	854.305	854.305	(UniMod:1)SAFEKPQIIAHIQK	SAFEKPQIIAHIQK	(UniMod:1)SAFEKPQIIAHIQK3	3	0.00147241	0.0273072	0.040724	0.000674309	0.000583431	0.000958084	0.000584112	0	1	542.014	531.619	532.912		1243.79	0.637341	13.483	13.4596	13.5064	39.8679	13.4855	39.8053	Dynein axonemal assembly factor 10	0	0	0.670957	1265.03	1.54102	0.210439	0.204753	0.732187	0.975439	0.63707	0.397915	165.004;183.004;235.006;142.003;26.0005;0;193.006;172.004;0;107.002;0;414.013;	165.004;183.004;235.006;142.003;26.0005;0;193.006;172.004;0;107.002;0;414.013;	0.310366;0.564134;0.904312;0.575458;0.310366;0;0.595143;0.74711;0;0.74711;0;0.923563;	27594	0.732187	0.732187	3.51295	0.0431318	0.956868	1	0.841364	0.861	0.844616	0.857884
Z:\HESI-source-performance\Slice-PASEF\HeLa-phospho\Raw-Data\Unenrich\20221109_HESI-DIA-PASEF-unenrich-HeLa-100ng_1_1_4984.d	20221109_HESI-DIA-PASEF-unenrich-HeLa-100ng_1_1_4984	Q96MX6	Q96MX6	DAA10_HUMAN	DNAAF10	749.021	724.56	1017.22	749.021	724.56	1017.22	1017.22	(UniMod:1)SAFEKPQIIAHIQK	SAFEKPQIIAHIQK	(UniMod:1)SAFEKPQIIAHIQK3	3	0.000562852	0.00668096	0.040724	0.00198076	0.0023359	0.000958084	0.00210625	0	1	749.021	724.56	727.062		1721.06	0.705485	13.4828	13.4594	13.5062	39.8679	13.4851	39.7978	Dynein axonemal assembly factor 10	0	0	0.480032	1773.04	1.79442	0.457983	0.988132	0	0.993867	1.04326	0.395971	475.012;69.0021;274.008;0;180.004;158.004;0;25.0005;0;183.006;0;444.008;	475.012;69.0021;274.008;0;180.004;158.004;0;25.0005;0;183.006;0;444.008;	0.641448;0.408248;0.816497;0;0.408248;0.816497;0;0.408248;0;0.392479;0;0.244538;	27594	0	0	2.49423	0.0212815	0.978718	1	0.84	0.861	0.845457	0.855841
Z:\HESI-source-performance\Slice-PASEF\HeLa-phospho\Raw-Data\Unenrich\20221109_HESI-DIA-PASEF-unenrich-HeLa-100ng_1_1_4985.d	20221109_HESI-DIA-PASEF-unenrich-HeLa-100ng_1_1_4985	Q96MX6	Q96MX6	DAA10_HUMAN	DNAAF10	935.02	920.851	843.287	935.02	920.851	843.287	843.287	(UniMod:1)SAFEKPQIIAHIQK	SAFEKPQIIAHIQK	(UniMod:1)SAFEKPQIIAHIQK3	3	0.00643553	0.106107	0.040724	0.000634317	0.000550206	0.000958084	0.000550964	0	1	722.017	696.945	692.671		765.586	0.433937	13.5239	13.5005	13.5474	39.8679	13.4921	40.0915	Dynein axonemal assembly factor 10	0	0	0.396685	798.021	1.44047	0.183747	1	0.31305	0.910264	1.86142	0.424706	447.011;211.004;178.004;97.0021;0;0;12.0003;153.004;0;287.007;0;213.006;	447.011;211.004;178.004;97.0021;0;0;12.0003;153.004;0;287.007;0;213.006;	0.523719;0.273255;0;0.816497;0;0;0.408248;0.408248;0;0.358474;0;0.557725;	27690	0.31305	0.31305	1.86103	1	0	1	0.8425	0.861	0.845674	0.85819
Z:\HESI-source-performance\Slice-PASEF\HeLa-phospho\Raw-Data\Unenrich\20221109_HESI-DIA-PASEF-unenrich-HeLa-100ng_1_1_4983.d	20221109_HESI-DIA-PASEF-unenrich-HeLa-100ng_1_1_4983	P46779	P46779	RL28_HUMAN	RPL28	26850.5	25605.8	24720.1	26850.5	25605.8	24720.1	24720.1	(UniMod:1)SAHLQWMVVR	SAHLQWMVVR	(UniMod:1)SAHLQWMVVR2	2	5.20386e-05	5.20386e-05	0.00284643	0.000353482	0.00030581	0.000292227	0.000306185	0	1	18725.6	18392.5	18437.3		43232.1	0.973556	16.6728	16.6494	16.6963	63.1741	16.5383	64.1333	60S ribosomal protein L28	0	0	0.935824	43908.3	4.93153	0.71214	1	3.60703	0.999952	1.29555	0.399013	8236.28;5337.18;5379.19;5152.17;5851.2;3964.11;4853.17;2258.07;1437.05;1538.05;742.025;471.017;	8236.28;5337.18;5379.19;5152.17;5851.2;3964.11;4853.17;2258.07;1437.05;1538.05;742.025;471.017;	0.977768;0.962629;0.986906;0.978142;0.932024;0.932185;0.970607;0.851091;0.945165;0.847294;0.944893;0.825434;	34132	3.60703	3.60703	5.23707	0.00346237	0.996538	1	0.958854	0.974	0.952702	0.97944
Z:\HESI-source-performance\Slice-PASEF\HeLa-phospho\Raw-Data\Unenrich\20221109_HESI-DIA-PASEF-unenrich-HeLa-100ng_1_1_4984.d	20221109_HESI-DIA-PASEF-unenrich-HeLa-100ng_1_1_4984	P46779	P46779	RL28_HUMAN	RPL28	21171.7	21461.2	21626.4	21171.7	21461.2	21626.4	21626.4	(UniMod:1)SAHLQWMVVR	SAHLQWMVVR	(UniMod:1)SAHLQWMVVR2	2	1.93608e-07	1.93608e-07	0.00284643	0.000331785	0.000287439	0.000292227	0.00028777	0	1	21171.7	21461.2	21535.3		50984.2	0.971565	16.661	16.6376	16.6844	63.1741	16.5478	64.0085	60S ribosomal protein L28	0	0	0.893773	50123.4	4.74362	0.540292	1	3.65827	1	0.835058	0.276396	9324.36;6887.22;5923.18;4960.15;6368.2;3574.12;4828.18;1079.04;3758.11;1441.04;725.022;316.011;	9324.36;6887.22;5923.18;4960.15;6368.2;3574.12;4828.18;1079.04;3758.11;1441.04;725.022;316.011;	0.984514;0.966023;0.978255;0.954916;0.95591;0.973796;0.976524;0.674273;0.940019;0.907751;0.94777;0.73136;	34108	3.65827	3.65827	5.21771	0.00284643	0.997154	1	0.959167	0.974	0.953948	0.978496
Z:\HESI-source-performance\Slice-PASEF\HeLa-phospho\Raw-Data\Unenrich\20221109_HESI-DIA-PASEF-unenrich-HeLa-100ng_1_1_4985.d	20221109_HESI-DIA-PASEF-unenrich-HeLa-100ng_1_1_4985	P46779	P46779	RL28_HUMAN	RPL28	20126.7	19934.7	20495.4	20126.7	19934.7	20495.4	20495.4	(UniMod:1)SAHLQWMVVR	SAHLQWMVVR	(UniMod:1)SAHLQWMVVR2	2	1.9375e-05	1.9375e-05	0.00284643	0.000343525	0.000297885	0.000292227	0.000298151	0	1	20126.7	19934.7	19812.5		49894.2	0.983221	16.6554	16.632	16.6788	63.1741	16.5499	63.9306	60S ribosomal protein L28	0	0	0.971618	50685.4	4.06717	0.687906	1	3.06819	0.999982	1.32816	0.469808	10441.4;5411.16;4311.12;4274.14;4800.15;3031.11;3101.09;2305.07;1359.05;999.028;699.021;345.01;	10441.4;5411.16;4311.12;4274.14;4800.15;3031.11;3101.09;2305.07;1359.05;999.028;699.021;345.01;	0.981035;0.987964;0.949391;0.982556;0.936298;0.921933;0.985734;0.942992;0.768744;0.821836;0.689671;0.706571;	34108	3.06819	3.06819	4.44008	0.00408734	0.995913	1	0.958646	0.974	0.953425	0.97817
Z:\HESI-source-performance\Slice-PASEF\HeLa-phospho\Raw-Data\Unenrich\20221109_HESI-DIA-PASEF-unenrich-HeLa-100ng_1_1_4984.d	20221109_HESI-DIA-PASEF-unenrich-HeLa-100ng_1_1_4984	P41240	P41240	CSK_HUMAN	CSK	1983.07	1889.48	1784.74	1983.07	1889.48	1784.74	1784.74	(UniMod:1)SAIQAAWPSGTEC(UniMod:4)IAK	SAIQAAWPSGTECIAK	(UniMod:1)SAIQAAWPSGTEC(UniMod:4)IAK2	2	0.00528146	0.0863758	0.00528146	0.000331785	0.000287439	0.000292227	0.00028777	0	1	1335.06	1292.49	1296.95		719.878	0.803748	17.4234	17.4	17.4468	72.6093	17.7603	69.9182	Tyrosine-protein kinase CSK	0	0	0.794874	741.029	1.60097	0.369955	0.0617444	0	0.926118	0	-10000000	414.015;0;362.015;559.026;0;262.011;0;149.007;86.0036;0;61.0019;0;	414.015;0;362.015;559.026;0;262.011;0;149.007;86.0036;0;61.0019;0;	0.594353;0;0.803129;0.959226;0;0.661103;0;0.312757;0.421867;0;0.312757;0;	35672	0.960519	0.960519	0.831377	0.00284643	0.913624	1	1.1074	1.12	1.10479	1.12159
Z:\HESI-source-performance\Slice-PASEF\HeLa-phospho\Raw-Data\Unenrich\20221109_HESI-DIA-PASEF-unenrich-HeLa-100ng_1_1_4985.d	20221109_HESI-DIA-PASEF-unenrich-HeLa-100ng_1_1_4985	P41240	P41240	CSK_HUMAN	CSK	2143.05	2076.88	2156.36	2143.05	2076.88	2156.36	2156.36	(UniMod:1)SAIQAAWPSGTEC(UniMod:4)IAK	SAIQAAWPSGTECIAK	(UniMod:1)SAIQAAWPSGTEC(UniMod:4)IAK2	2	0.0054576	0.0916604	0.00528146	0.000343525	0.000297885	0.000292227	0.000298151	0	1	910.035	881.556	876.151		827.052	0.478906	17.3357	17.3123	17.3592	72.6093	17.7661	69.1639	Tyrosine-protein kinase CSK	0	0	0.857999	859.037	1.31589	0.26195	1	0.360286	0.921523	0	-10000000	581.02;0;197.007;132.007;232.011;46.0019;334.015;0;0;661.031;0;0;	581.02;0;197.007;132.007;232.011;46.0019;334.015;0;0;661.031;0;0;	0.362417;0;0.684619;0.684619;0.931405;0;0.730255;0;0;0.498744;0;0;	35504	1.1668	1.1668	0.423524	0.00408734	0.90834	1	1.09534	1.12	1.10523	1.11012
Z:\HESI-source-performance\Slice-PASEF\HeLa-phospho\Raw-Data\Unenrich\20221109_HESI-DIA-PASEF-unenrich-HeLa-100ng_1_1_4983.d	20221109_HESI-DIA-PASEF-unenrich-HeLa-100ng_1_1_4983	P41567	P41567	EIF1_HUMAN	EIF1	3155.13	3056.34	3024.24	3155.13	3056.34	3024.24	3024.24	(UniMod:1)SAIQNLHSFDPFADASK	SAIQNLHSFDPFADASK	(UniMod:1)SAIQNLHSFDPFADASK2	2	0.000120279	0.000286048	0.00284643	0.000353482	0.00030581	0.000292227	0.000306185	0	1	705.031	697.304	699.001		5716.95	0.748825	19.4062	19.3828	19.4296	88.4392	19.4462	87.6641	Eukaryotic translation initiation factor 1	0	0	0.912062	5766.27	1.73724	0.166255	0.966223	0.715625	0.999736	0	-10000000	432.021;64.0041;14.0005;53.002;96.0042;220.008;0;0;0;96.0041;153.008;101.004;	432.021;64.0041;14.0005;53.002;96.0042;220.008;0;0;0;96.0041;153.008;101.004;	0.829306;0;0.408248;0.816497;0.816497;0.574485;0;0;0;0.408248;0.816497;0;	39737	0.715625	0.715625	1.39713	0.00588493	0.994115	1	1.1875	1.19	1.17946	1.19601
Z:\HESI-source-performance\Slice-PASEF\HeLa-phospho\Raw-Data\Unenrich\20221109_HESI-DIA-PASEF-unenrich-HeLa-100ng_1_1_4984.d	20221109_HESI-DIA-PASEF-unenrich-HeLa-100ng_1_1_4984	P41567	P41567	EIF1_HUMAN	EIF1	2579.09	2505.38	2681.26	2579.09	2505.38	2681.26	2681.26	(UniMod:1)SAIQNLHSFDPFADASK	SAIQNLHSFDPFADASK	(UniMod:1)SAIQNLHSFDPFADASK2	2	8.78194e-05	0.000105656	0.00284643	0.000331785	0.000287439	0.000292227	0.00028777	0	1	628.033	612.364	614.479		7647.7	0.916187	19.4179	19.3945	19.4414	88.4392	19.4436	87.8669	Eukaryotic translation initiation factor 1	0	0	0.842672	7816.4	2.808	0.274785	1	0.87971	0.999902	0	-10000000	382.021;241.013;206.011;79.0042;0;167.008;0;108.004;0;92.0042;0;99.0041;	382.021;241.013;206.011;79.0042;0;167.008;0;108.004;0;92.0042;0;99.0041;	0.980386;0.257345;0.775593;0.816497;0;0.816497;0;0.408248;0;0.408248;0;0.408248;	39761	1.29744	1.29744	2.23066	0.00284643	0.997154	1	1.1875	1.19	1.17836	1.19707
Z:\HESI-source-performance\Slice-PASEF\HeLa-phospho\Raw-Data\Unenrich\20221109_HESI-DIA-PASEF-unenrich-HeLa-100ng_1_1_4985.d	20221109_HESI-DIA-PASEF-unenrich-HeLa-100ng_1_1_4985	P41567	P41567	EIF1_HUMAN	EIF1	2483.11	2436.99	2300.44	2483.11	2436.99	2300.44	2300.44	(UniMod:1)SAIQNLHSFDPFADASK	SAIQNLHSFDPFADASK	(UniMod:1)SAIQNLHSFDPFADASK2	2	0.000593346	0.0140848	0.00284643	0.000343525	0.000297885	0.000292227	0.000298151	0	1	617.029	598.349	594.681		5981.54	0.925948	19.412	19.3886	19.4354	88.4392	19.4518	87.7902	Eukaryotic translation initiation factor 1	0	0	0.868405	6206.33	1.42981	0.136846	0.0598102	0.577888	0.987083	0	-10000000	352.017;126.004;83.0041;0;0;265.013;230.008;0;0;0;352.017;0;	352.017;126.004;83.0041;0;0;265.013;230.008;0;0;0;352.017;0;	0.928304;0.618858;0.261293;0;0;0.922817;0.463377;0;0;0;0.924426;0;	39761	2.20957	2.20957	0.681807	0.00408734	0.985915	1	1.18227	1.19	1.18017	1.19045
Z:\HESI-source-performance\Slice-PASEF\HeLa-phospho\Raw-Data\Unenrich\20221109_HESI-DIA-PASEF-unenrich-HeLa-100ng_1_1_4983.d	20221109_HESI-DIA-PASEF-unenrich-HeLa-100ng_1_1_4983	P41567	P41567	EIF1_HUMAN	EIF1	3155.13	3056.34	3024.24	3155.13	3056.34	3024.24	3024.24	(UniMod:1)SAIQNLHSFDPFADASK	SAIQNLHSFDPFADASK	(UniMod:1)SAIQNLHSFDPFADASK3	3	0.00126944	0.0241355	0.0447427	0.000353482	0.00030581	0.000292227	0.000306185	0	1	2944.09	2846.73	2853.66		4653.64	0.942765	19.3893	19.3659	19.4127	88.4392	19.4462	87.468	Eukaryotic translation initiation factor 1	0	0	0.741944	4801.11	1.92362	0.326794	0.804485	0	0.97823	1.79004	0.47633	552.014;927.028;0;762.019;1465.05;119.002;0;132.005;96.0023;412.009;143.005;0;	552.014;927.028;0;762.019;1465.05;119.002;0;132.005;96.0023;412.009;143.005;0;	0.910837;0.95452;0;0.746955;0.947356;0.24256;0;0.24256;0.513757;0.578997;0.357852;0;	39700	0	0	2.91724	0.0244511	0.975549	1	0.880729	0.911	0.892666	0.898268
Z:\HESI-source-performance\Slice-PASEF\HeLa-phospho\Raw-Data\Unenrich\20221109_HESI-DIA-PASEF-unenrich-HeLa-100ng_1_1_4984.d	20221109_HESI-DIA-PASEF-unenrich-HeLa-100ng_1_1_4984	P41567	P41567	EIF1_HUMAN	EIF1	2579.09	2505.38	2681.26	2579.09	2505.38	2681.26	2681.26	(UniMod:1)SAIQNLHSFDPFADASK	SAIQNLHSFDPFADASK	(UniMod:1)SAIQNLHSFDPFADASK3	3	0.00028477	0.00263469	0.0447427	0.000331785	0.000287439	0.000292227	0.00028777	0	1	2463.07	2406.51	2414.82		6079.71	0.807437	19.4127	19.3893	19.4362	88.4392	19.4436	87.8044	Eukaryotic translation initiation factor 1	0	0	0.66619	6201.17	1.6329	0.43061	0.853405	0	0.997573	0.874727	0.47331	875.024;531.013;174.005;609.021;1057.03;372.009;290.007;182.005;191.005;0;0;446.012;	875.024;531.013;174.005;609.021;1057.03;372.009;290.007;182.005;191.005;0;0;446.012;	0.938339;0.683881;0.450749;0.525237;0.761146;0.670459;0.670006;0.307105;0.652238;0;0;0.740236;	39748	0	0	3.85058	0.039079	0.960921	1	0.884375	0.911	0.89312	0.901955
Z:\HESI-source-performance\Slice-PASEF\HeLa-phospho\Raw-Data\Unenrich\20221109_HESI-DIA-PASEF-unenrich-HeLa-100ng_1_1_4985.d	20221109_HESI-DIA-PASEF-unenrich-HeLa-100ng_1_1_4985	P41567	P41567	EIF1_HUMAN	EIF1	2483.11	2436.99	2300.44	2483.11	2436.99	2300.44	2300.44	(UniMod:1)SAIQNLHSFDPFADASK	SAIQNLHSFDPFADASK	(UniMod:1)SAIQNLHSFDPFADASK3	3	0.000106039	0.00335505	0.0447427	0.000343525	0.000297885	0.000292227	0.000298151	0	1	1641.04	1668.59	1658.36		5012.5	0.880607	19.4302	19.4068	19.4536	88.4392	19.4518	88.0063	Eukaryotic translation initiation factor 1	0	0	0.77201	4960.15	2.05208	0.318888	0.938434	0	0.996893	0.954857	0.465479	522.012;394.012;0;854.024;725.021;528.016;139.005;571.016;236.005;285.007;0;715.021;	522.012;394.012;0;854.024;725.021;528.016;139.005;571.016;236.005;285.007;0;715.021;	0.941049;0.667173;0;0.882283;0.953081;0.66344;0.608168;0.71769;0.628795;0.730348;0;0.885759;	39796	0	0	4.18268	0.0289574	0.971043	1	0.887045	0.911	0.89377	0.90417
Z:\HESI-source-performance\Slice-PASEF\HeLa-phospho\Raw-Data\Unenrich\20221109_HESI-DIA-PASEF-unenrich-HeLa-100ng_1_1_4983.d	20221109_HESI-DIA-PASEF-unenrich-HeLa-100ng_1_1_4983	P41567	P41567	EIF1_HUMAN	EIF1	3155.13	3056.34	3024.24	3155.13	3056.34	3024.24	3024.24	(UniMod:1)SAIQNLHSFDPFADASKGDDLLPAGTEDYIHIR	SAIQNLHSFDPFADASKGDDLLPAGTEDYIHIR	(UniMod:1)SAIQNLHSFDPFADASKGDDLLPAGTEDYIHIR4	4	9.70874e-05	0.000164278	0.00284643	0.000353482	0.00030581	0.000292227	0.000306185	0	1	3155.13	3056.34	3063.78		4530.14	0.939059	20.2011	20.1776	20.2245	103.027	20.5933	97.8532	Eukaryotic translation initiation factor 1	0	0	0.941003	4665.21	2.3119	0.646894	1	0.41249	0.999849	0	-10000000	2180.08;407.015;568.027;175.01;167.008;103.004;232.008;236.008;307.015;211.008;0;320.011;	2180.08;407.015;568.027;175.01;167.008;103.004;232.008;236.008;307.015;211.008;0;320.011;	0.987423;0.798801;0.853942;0.623131;0.484179;0.270246;0.484179;0.728196;0.822823;0.603154;0;0.579824;	41366	1.15188	1.15188	3.98977	0.00588493	0.994115	1	1.13042	1.14	1.12644	1.14286
Z:\HESI-source-performance\Slice-PASEF\HeLa-phospho\Raw-Data\Unenrich\20221109_HESI-DIA-PASEF-unenrich-HeLa-100ng_1_1_4984.d	20221109_HESI-DIA-PASEF-unenrich-HeLa-100ng_1_1_4984	P41567	P41567	EIF1_HUMAN	EIF1	2579.09	2505.38	2681.26	2579.09	2505.38	2681.26	2681.26	(UniMod:1)SAIQNLHSFDPFADASKGDDLLPAGTEDYIHIR	SAIQNLHSFDPFADASKGDDLLPAGTEDYIHIR	(UniMod:1)SAIQNLHSFDPFADASKGDDLLPAGTEDYIHIR4	4	3.92394e-05	3.92394e-05	0.00284643	0.000331785	0.000287439	0.000292227	0.00028777	0	1	2579.09	2505.38	2514.03		3062.85	0.818457	20.2244	20.2009	20.2478	103.027	20.5959	98.0765	Eukaryotic translation initiation factor 1	0	0	0.877382	3142.11	1.5367	0.39208	1	0.319933	0.999964	0	-10000000	1804.06;343.015;432.015;178.008;176.008;0;65.0039;115.004;200.01;96.0038;0;288.016;	1804.06;343.015;432.015;178.008;176.008;0;65.0039;115.004;200.01;96.0038;0;288.016;	0.939641;0.492945;0.570858;0.513548;0.529034;0;0.712064;0.0895277;0.772926;0.405794;0;0.558447;	41414	0.695038	0.695038	2.97516	0.00284643	0.997154	1	1.13125	1.14	1.12597	1.14376
Z:\HESI-source-performance\Slice-PASEF\HeLa-phospho\Raw-Data\Unenrich\20221109_HESI-DIA-PASEF-unenrich-HeLa-100ng_1_1_4985.d	20221109_HESI-DIA-PASEF-unenrich-HeLa-100ng_1_1_4985	P41567	P41567	EIF1_HUMAN	EIF1	2483.11	2436.99	2300.44	2483.11	2436.99	2300.44	2300.44	(UniMod:1)SAIQNLHSFDPFADASKGDDLLPAGTEDYIHIR	SAIQNLHSFDPFADASKGDDLLPAGTEDYIHIR	(UniMod:1)SAIQNLHSFDPFADASKGDDLLPAGTEDYIHIR4	4	0.000106039	0.00196208	0.00284643	0.000343525	0.000297885	0.000292227	0.000298151	0	1	2483.11	2436.99	2422.04		2557.64	0.843765	20.2303	20.2069	20.2537	103.027	20.5977	98.1354	Eukaryotic translation initiation factor 1	0	0	0.75745	2622.12	1.43665	0.590918	1	0.39641	0.99818	1.227	0.488027	1821.08;412.019;250.008;0;0;301.012;0;193.012;170.006;0;0;185.008;	1821.08;412.019;250.008;0;0;301.012;0;193.012;170.006;0;0;185.008;	0.909109;0.663467;0.664932;0;0;0.702263;0;0.670829;0.583656;0;0;0.506025;	41438	0.843688	0.843688	1.89369	0.026309	0.973691	1	1.135	1.14	1.12681	1.14651
Z:\HESI-source-performance\Slice-PASEF\HeLa-phospho\Raw-Data\Unenrich\20221109_HESI-DIA-PASEF-unenrich-HeLa-100ng_1_1_4984.d	20221109_HESI-DIA-PASEF-unenrich-HeLa-100ng_1_1_4984	O95487	O95487	SC24B_HUMAN	SEC24B	1237.05	1215.68	2342.21	1237.05	1215.68	2342.21	2342.21	(UniMod:1)SAPAGSSHPAASAR	SAPAGSSHPAASAR	(UniMod:1)SAPAGSSHPAASAR2	2	0.000440055	0.00475809	0.0140187	0.000331785	0.000287439	0.000292227	0.00028777	0	1	517.018	512.982	514.753		996.646	0.7978	4.50816	4.48473	4.53159	-31.8939	4.64479	-32.5719	Protein transport protein Sec24B	0	0	0.711351	1001.03	1.4733	0.176454	0.267341	0	0.995625	0	-10000000	180.007;142.006;162.006;195.006;0;0;0;0;0;0;0;0;	180.007;142.006;162.006;195.006;0;0;0;0;0;0;0;0;	0.892729;0.816497;0;0.696557;0;0;0;0;0;0;0;0;	9199	0	0	1.42671	0.00740227	0.992598	1	0.95625	0.975	0.954979	0.975501
Z:\HESI-source-performance\Slice-PASEF\HeLa-phospho\Raw-Data\Unenrich\20221109_HESI-DIA-PASEF-unenrich-HeLa-100ng_1_1_4985.d	20221109_HESI-DIA-PASEF-unenrich-HeLa-100ng_1_1_4985	O95487	O95487	SC24B_HUMAN	SEC24B	4685.09	4604.48	2119.44	4685.09	4604.48	2119.44	2119.44	(UniMod:1)SAPAGSSHPAASAR	SAPAGSSHPAASAR	(UniMod:1)SAPAGSSHPAASAR2	2	0.000709338	0.0164681	0.0140187	0.000343525	0.000297885	0.000292227	0.000298151	0	1	526.017	503.599	500.512		661.323	0.679814	4.51394	4.49052	4.53734	-31.8939	4.64872	-32.4767	Protein transport protein Sec24B	0	0	0.797809	695.023	1.3808	0.5741	0.263156	0	0.98493	0	-10000000	404.014;122.003;128.006;0;0;0;168.006;28.0007;0;0;0;0;	404.014;122.003;128.006;0;0;0;168.006;28.0007;0;0;0;0;	0.638538;0.816497;0.408248;0;0;0;0.816497;0.408248;0;0;0;0;	9223	0	0	2.54912	0.0392524	0.960748	1	0.965	0.975	0.954471	0.985264
Z:\HESI-source-performance\Slice-PASEF\HeLa-phospho\Raw-Data\Unenrich\20221109_HESI-DIA-PASEF-unenrich-HeLa-100ng_1_1_4983.d	20221109_HESI-DIA-PASEF-unenrich-HeLa-100ng_1_1_4983	Q9BXS5	Q9BXS5	AP1M1_HUMAN	AP1M1	2525.05	2476.99	2422.04	2525.05	2476.99	2422.04	2422.04	(UniMod:1)SASAVYVLDLK	SASAVYVLDLK	(UniMod:1)SASAVYVLDLK2	2	0.000249178	0.00474757	0.00408734	0.000353482	0.00030581	0.000292227	0.000306185	0	1	1622.05	1607.22	1611.13		3189.48	0.784237	19.5753	19.5519	19.5987	88.946	19.4869	89.7975	AP-1 complex subunit mu-1	0	0	0.70076	3211.11	1.77344	0.274176	0.824466	0.956609	0.995641	0.459684	0.285468	690.016;771.031;182.005;0;128.005;161.005;214.008;0;101.003;443.017;0;334.008;	690.016;771.031;182.005;0;128.005;161.005;214.008;0;101.003;443.017;0;334.008;	0.906407;0.699507;0.567003;0;0.744389;0.666419;0.573012;0;0.307258;0.775712;0;0.561609;	40081	0.988116	0.988116	2.75276	0.0452946	0.954705	1	0.940795	0.946	0.926257	0.961423
Z:\HESI-source-performance\Slice-PASEF\HeLa-phospho\Raw-Data\Unenrich\20221109_HESI-DIA-PASEF-unenrich-HeLa-100ng_1_1_4984.d	20221109_HESI-DIA-PASEF-unenrich-HeLa-100ng_1_1_4984	Q9BXS5	Q9BXS5	AP1M1_HUMAN	AP1M1	3275.06	3268.02	3388.57	3275.06	3268.02	3388.57	3388.57	(UniMod:1)SASAVYVLDLK	SASAVYVLDLK	(UniMod:1)SASAVYVLDLK2	2	8.78194e-05	9.51346e-05	0.00408734	0.000331785	0.000287439	0.000292227	0.00028777	0	1	2726.08	2622.7	2631.76		4312.56	0.820848	19.5519	19.5285	19.5753	88.946	19.4841	89.5684	AP-1 complex subunit mu-1	0	0	0.904051	4467.12	2.1461	0.270979	0.953477	1.55314	0.999912	0.969533	0.282291	1070.03;858.029;160.005;128.005;211.006;798.019;225.005;168.005;418.011;240.008;137.005;94.0027;	1070.03;858.029;160.005;128.005;211.006;798.019;225.005;168.005;418.011;240.008;137.005;94.0027;	0.824674;0.959737;0.371956;0.531825;0.462023;0.666385;0.746179;0.438351;0.68254;0.675239;0.528601;0.528601;	40033	1.55314	1.55314	3.73252	0.00740227	0.992598	1	0.940568	0.946	0.926358	0.960172
Z:\HESI-source-performance\Slice-PASEF\HeLa-phospho\Raw-Data\Unenrich\20221109_HESI-DIA-PASEF-unenrich-HeLa-100ng_1_1_4985.d	20221109_HESI-DIA-PASEF-unenrich-HeLa-100ng_1_1_4985	Q9BXS5	Q9BXS5	AP1M1_HUMAN	AP1M1	2965.06	2876.5	2842.27	2965.06	2876.5	2842.27	2842.27	(UniMod:1)SASAVYVLDLK	SASAVYVLDLK	(UniMod:1)SASAVYVLDLK2	2	0.000593346	0.0147497	0.00408734	0.000343525	0.000297885	0.000292227	0.000298151	0	1	1333.04	1336.98	1328.78		3059.28	0.473951	19.5812	19.5577	19.6046	88.946	19.4921	89.8966	AP-1 complex subunit mu-1	0	0	0.726784	3069.09	1.68526	0.1391	1	0.122004	0.986482	0.52163	0.299593	497.015;674.021;285.011;0;119.002;162.005;401.011;340.011;187.005;364.011;140.005;356.01;	497.015;674.021;285.011;0;119.002;162.005;401.011;340.011;187.005;364.011;140.005;356.01;	0.614004;0.288344;0.816497;0;0.408248;0.816497;0.873131;0.421871;0;0.791355;0;0.688198;	40105	0.776432	0.776432	1.20478	0.00408734	0.98525	1	0.94625	0.946	0.926534	0.965869
Z:\HESI-source-performance\Slice-PASEF\HeLa-phospho\Raw-Data\Unenrich\20221109_HESI-DIA-PASEF-unenrich-HeLa-100ng_1_1_4983.d	20221109_HESI-DIA-PASEF-unenrich-HeLa-100ng_1_1_4983	Q9Y5A9	Q9Y5A9	YTHD2_HUMAN	YTHDF2	1720.05	1657.73	1781.34	1720.05	1657.73	1781.34	1781.34	(UniMod:1)SASSLLEQRPK	SASSLLEQRPK	(UniMod:1)SASSLLEQRPK2	2	9.70874e-05	0.000128457	0.00284643	0.000353482	0.00030581	0.000292227	0.000306185	0	1	1534.05	1519.85	1523.55		4620.34	0.788598	11.7785	11.755	11.8019	26.964	11.7957	26.9568	YTH domain-containing family protein 2	0	0	0.794349	4652.18	1.75008	0.328225	1	0.778392	0.999882	1.15514	0.408898	470.014;754.028;115.003;110.003;310.008;222.008;119.003;322.011;276.007;0;0;0;	470.014;754.028;115.003;110.003;310.008;222.008;119.003;322.011;276.007;0;0;0;	0.894391;0.72553;0.255839;0.651659;0.781602;0.729233;0.741913;0.608356;0.911181;0;0;0;	24100	0.778392	0.778392	2.92559	0.0085541	0.991446	1	0.955227	0.979	0.957902	0.975576
Z:\HESI-source-performance\Slice-PASEF\HeLa-phospho\Raw-Data\Unenrich\20221109_HESI-DIA-PASEF-unenrich-HeLa-100ng_1_1_4984.d	20221109_HESI-DIA-PASEF-unenrich-HeLa-100ng_1_1_4984	Q9Y5A9	Q9Y5A9	YTHD2_HUMAN	YTHDF2	1228.04	1180.01	1279.67	1228.04	1180.01	1279.67	1279.67	(UniMod:1)SASSLLEQRPK	SASSLLEQRPK	(UniMod:1)SASSLLEQRPK2	2	8.78194e-05	0.000120309	0.00284643	0.000331785	0.000287439	0.000292227	0.00028777	0	1	1228.04	1180.01	1184.09		3415.36	0.91588	11.7782	11.7548	11.8016	26.964	11.7962	26.9259	YTH domain-containing family protein 2	0	0	0.717064	3542.12	1.55663	0.417642	0.964617	0.0212624	0.999889	0	-10000000	608.019;551.014;317.008;267.008;69.0028;233.008;480.014;164.006;93.0028;0;0;0;	608.019;551.014;317.008;267.008;69.0028;233.008;480.014;164.006;93.0028;0;0;0;	0.984084;0.893289;0.792836;0.573762;0.495284;0.557993;0.777171;0.339659;0.442913;0;0;0;	24100	0.0212624	0.0212624	1.86997	0.00284643	0.997154	1	0.947083	0.979	0.959181	0.966575
Z:\HESI-source-performance\Slice-PASEF\HeLa-phospho\Raw-Data\Unenrich\20221109_HESI-DIA-PASEF-unenrich-HeLa-100ng_1_1_4985.d	20221109_HESI-DIA-PASEF-unenrich-HeLa-100ng_1_1_4985	Q9Y5A9	Q9Y5A9	YTHD2_HUMAN	YTHDF2	1839.05	1764.39	1519.39	1839.05	1764.39	1519.39	1519.39	(UniMod:1)SASSLLEQRPK	SASSLLEQRPK	(UniMod:1)SASSLLEQRPK2	2	0.000465983	0.0090735	0.00284643	0.000343525	0.000297885	0.000292227	0.000298151	0	1	1640.05	1578.29	1568.61		5273.99	0.776957	11.7724	11.749	11.7958	26.964	11.8048	26.8602	YTH domain-containing family protein 2	0	0	0.603598	5514.19	0.902363	0.179143	1	0.555908	0.99164	0.776864	0.457336	1091.04;388.01;0;158.004;161.006;0;200.007;357.011;69.0028;0;0;347.011;	1091.04;388.01;0;158.004;161.006;0;200.007;357.011;69.0028;0;0;347.011;	0.833398;0.640534;0;0.287039;0.723259;0;0.30712;0.48592;0.585874;0;0;0.639216;	24100	0.555908	0.555908	1.91304	0.00697162	0.990927	1	0.95625	0.979	0.958851	0.975598
Z:\HESI-source-performance\Slice-PASEF\HeLa-phospho\Raw-Data\Unenrich\20221109_HESI-DIA-PASEF-unenrich-HeLa-100ng_1_1_4983.d	20221109_HESI-DIA-PASEF-unenrich-HeLa-100ng_1_1_4983	P61803	P61803	DAD1_HUMAN	DAD1	3217.08	3170.56	3930.24	3217.08	3170.56	3930.24	3930.24	(UniMod:1)SASVVSVISR	SASVVSVISR	(UniMod:1)SASVVSVISR2	2	0.000120279	0.000729837	0.002849	0.000353482	0.00030581	0.000292227	0.000306185	0	1	3217.08	3170.56	3178.27		5168.05	0.944488	16.0912	16.0678	16.1147	63.5468	16.5899	59.6418	Dolichyl-diphosphooligosaccharide--protein glycosyltransferase subunit DAD1	0	0	0.742159	5231.15	2.11602	0.322397	0.935639	0.67185	0.999327	0.658645	0.244846	2140.05;544.014;196.005;533.011;702.02;292.009;559.013;286.006;0;0;162.005;121.002;	2140.05;544.014;196.005;533.011;702.02;292.009;559.013;286.006;0;0;162.005;121.002;	0.972195;0.902052;0.497851;0.876552;0.658339;0.650834;0.64457;0.669784;0;0;0.497851;0.533086;	32940	0.67185	0.67185	3.5332	0.0269296	0.97307	1	0.872813	0.885	0.867293	0.890623
Z:\HESI-source-performance\Slice-PASEF\HeLa-phospho\Raw-Data\Unenrich\20221109_HESI-DIA-PASEF-unenrich-HeLa-100ng_1_1_4984.d	20221109_HESI-DIA-PASEF-unenrich-HeLa-100ng_1_1_4984	P61803	P61803	DAD1_HUMAN	DAD1	4636.12	4664.35	4169.32	4636.12	4664.35	4169.32	4169.32	(UniMod:1)SASVVSVISR	SASVVSVISR	(UniMod:1)SASVVSVISR2	2	0.00028477	0.00216343	0.002849	0.000331785	0.000287439	0.000292227	0.00028777	0	1	4636.12	4664.35	4680.46		3991.92	0.912052	16.1147	16.0912	16.138	63.5468	16.5973	59.7696	Dolichyl-diphosphooligosaccharide--protein glycosyltransferase subunit DAD1	0	0	0.748924	3954.11	1.76705	0.477219	0.940729	0.961374	0.998006	1.20047	0.312737	2853.07;1244.04;217.005;539.016;112.002;0;115.002;439.011;183.005;185.005;0;178.004;	2853.07;1244.04;217.005;539.016;112.002;0;115.002;439.011;183.005;185.005;0;178.004;	0.987398;0.868247;0.487713;0.614337;0.367827;0;0.487713;0.830864;0.367827;0.367827;0;0.644754;	32988	1.15351	1.15351	1.75095	0.00284643	0.997154	1	0.874583	0.885	0.868021	0.891879
Z:\HESI-source-performance\Slice-PASEF\HeLa-phospho\Raw-Data\Unenrich\20221109_HESI-DIA-PASEF-unenrich-HeLa-100ng_1_1_4985.d	20221109_HESI-DIA-PASEF-unenrich-HeLa-100ng_1_1_4985	P61803	P61803	DAD1_HUMAN	DAD1	4499.1	4326.21	3855.42	4499.1	4326.21	3855.42	3855.42	(UniMod:1)SASVVSVISR	SASVVSVISR	(UniMod:1)SASVVSVISR2	2	0.000565832	0.012457	0.002849	0.000343525	0.000297885	0.000292227	0.000298151	0	1	4499.1	4326.21	4299.68		3929.83	0.945884	16.0972	16.0738	16.1206	63.5468	16.5997	59.6272	Dolichyl-diphosphooligosaccharide--protein glycosyltransferase subunit DAD1	0	0	0.90356	4112.09	2.25889	0.443054	0.350037	0.615504	0.988559	1.17473	0.281216	2250.05;1980.05;225.007;269.006;288.008;322.009;557.013;350.009;103.002;340.009;0;0;	2250.05;1980.05;225.007;269.006;288.008;322.009;557.013;350.009;103.002;340.009;0;0;	0.949533;0.971087;0.604024;0.729851;0.733358;0.768304;0.621882;0.454162;0.508912;0.543211;0;0;	32964	0.615504	0.615504	2.66143	0.00958899	0.987543	1	0.875938	0.885	0.868439	0.892885
Z:\HESI-source-performance\Slice-PASEF\HeLa-phospho\Raw-Data\Unenrich\20221109_HESI-DIA-PASEF-unenrich-HeLa-100ng_1_1_4984.d	20221109_HESI-DIA-PASEF-unenrich-HeLa-100ng_1_1_4984	Q7Z739	Q7Z739	YTHD3_HUMAN	YTHDF3	1643.06	1627.34	1306.17	1643.06	1627.34	1306.17	1306.17	(UniMod:1)SATSVDQRPK	SATSVDQRPK	(UniMod:1)SATSVDQRPK2	2	0.00103739	0.0202373	0.0207373	0.000331785	0.000287439	0.000292227	0.00028777	0	1	650.016	635.784	637.979		852.926	0.848799	5.19261	5.16918	5.216	-25.6639	5.34476	-26.4753	YTH domain-containing family protein 3	0	0	0.628009	869.019	2.57672	0.424798	0.315219	0	0.981652	1.90057	0.473654	185.005;252.007;213.005;0;0;0;0;0;0;0;0;0;	185.005;252.007;213.005;0;0;0;0;0;0;0;0;0;	0.931298;0.931818;0.678925;0;0;0;0;0;0;0;0;0;	10602	0	0	2.53827	0.0122045	0.979763	1	0.871364	0.897	0.87909	0.888965
Z:\HESI-source-performance\Slice-PASEF\HeLa-phospho\Raw-Data\Unenrich\20221109_HESI-DIA-PASEF-unenrich-HeLa-100ng_1_1_4985.d	20221109_HESI-DIA-PASEF-unenrich-HeLa-100ng_1_1_4985	Q7Z739	Q7Z739	YTHD3_HUMAN	YTHDF3	1559.04	1563.42	1157.6	1559.04	1563.42	1157.6	1157.6	(UniMod:1)SATSVDQRPK	SATSVDQRPK	(UniMod:1)SATSVDQRPK2	2	0.00506746	0.081298	0.0207373	0.000343525	0.000297885	0.000292227	0.000298151	0	1	882.024	861.251	855.97		841.413	0.743206	5.17477	5.15137	5.19819	-25.6639	5.34958	-26.7009	YTH domain-containing family protein 3	0	0	0.640694	867.023	1.65323	0.44022	0.0983098	0	0.929772	0	-10000000	276.007;441.012;165.005;0;0;229.005;0;0;0;89.0022;0;0;	276.007;441.012;165.005;0;0;229.005;0;0;0;89.0022;0;0;	0.790138;0.88803;0.277626;0;0;0.229605;0;0;0;0.277626;0;0;	10578	0	0	1.56777	0.0392524	0.918702	1	0.88875	0.897	0.879637	0.905944
Z:\HESI-source-performance\Slice-PASEF\HeLa-phospho\Raw-Data\Unenrich\20221109_HESI-DIA-PASEF-unenrich-HeLa-100ng_1_1_4983.d	20221109_HESI-DIA-PASEF-unenrich-HeLa-100ng_1_1_4983	Q9GZQ3	Q9GZQ3	COMD5_HUMAN	COMMD5	1453.03	1425.06	1165.81	1453.03	1425.06	1165.81	1165.81	(UniMod:1)SAVGAATPYLHHPGDSHSGR	SAVGAATPYLHHPGDSHSGR	(UniMod:1)SAVGAATPYLHHPGDSHSGR4	4	0.000460087	0.00910349	0.00288365	0.000353482	0.00030581	0.000292227	0.000306185	0	1	1453.03	1425.06	1428.53		1515.05	0.84658	9.86218	9.83876	9.88557	9.30971	9.54137	12.1267	COMM domain-containing protein 5	0	0	0.871656	1541.03	1.95079	0.497186	1	0	0.991676	1.17501	0.454503	587.016;663.014;203.004;413.01;194.004;0;119.002;133.004;177.004;0;560.012;0;	587.016;663.014;203.004;413.01;194.004;0;119.002;133.004;177.004;0;560.012;0;	0.824938;0.974885;0.490113;0.807837;0.616718;0;0.490113;0.45982;0.40935;0;0.745626;0;	20172	0	0	3.89598	0.0362188	0.963781	1	0.829792	0.845	0.828487	0.845975
Z:\HESI-source-performance\Slice-PASEF\HeLa-phospho\Raw-Data\Unenrich\20221109_HESI-DIA-PASEF-unenrich-HeLa-100ng_1_1_4984.d	20221109_HESI-DIA-PASEF-unenrich-HeLa-100ng_1_1_4984	Q9GZQ3	Q9GZQ3	COMD5_HUMAN	COMMD5	1563.05	1585.83	1003.25	1563.05	1585.83	1003.25	1003.25	(UniMod:1)SAVGAATPYLHHPGDSHSGR	SAVGAATPYLHHPGDSHSGR	(UniMod:1)SAVGAATPYLHHPGDSHSGR4	4	0.00288365	0.0509246	0.00288365	0.000331785	0.000287439	0.000292227	0.00028777	0	1	971.021	927.687	930.89		1225.21	0.652932	9.86168	9.83825	9.8851	9.30971	9.54802	12.0602	COMM domain-containing protein 5	0	0	0.630109	1278.03	1.50737	0.124917	0.944208	0	0.95508	1.23028	0.514996	349.007;164.004;458.01;0;0;392.008;0;149.004;0;0;0;0;	349.007;164.004;458.01;0;0;392.008;0;149.004;0;0;0;0;	0.700029;0.683491;0.606101;0;0;0.931512;0;0;0;0;0;0;	20172	0	0	2.39543	0.00284643	0.949075	1	0.836023	0.845	0.828868	0.85167
Z:\HESI-source-performance\Slice-PASEF\HeLa-phospho\Raw-Data\Unenrich\20221109_HESI-DIA-PASEF-unenrich-HeLa-100ng_1_1_4983.d	20221109_HESI-DIA-PASEF-unenrich-HeLa-100ng_1_1_4983	P21266	P21266	GSTM3_HUMAN	GSTM3	11931.2	11870.9	9214.08	11931.2	11870.9	9214.08	9214.08	(UniMod:1)SC(UniMod:4)ESSMVLGYWDIR	SCESSMVLGYWDIR	(UniMod:1)SC(UniMod:4)ESSMVLGYWDIR2	2	9.70874e-05	0.000135699	0.00284643	0.000353482	0.00030581	0.000292227	0.000306185	0	1	6116.31	6098.15	6112.99		7104.49	0.93584	21.194	21.1705	21.2174	108.441	20.9854	112.403	Glutathione S-transferase Mu 3	0	0	0.90949	7108.33	3.53469	0.506675	1	1.45954	0.999875	0	-10000000	2522.13;1472.08;2122.1;1493.06;1027.05;589.021;1084.04;476.017;602.027;1573.09;201.01;496.021;	2522.13;1472.08;2122.1;1493.06;1027.05;589.021;1084.04;476.017;602.027;1573.09;201.01;496.021;	0.986756;0.87322;0.918765;0.935022;0.767467;0.651621;0.906167;0.776378;0.905787;0.838652;0.627971;0.704586;	43400	4.50876	4.50876	3.26019	0.00346237	0.996538	1	1.18438	1.193	1.18256	1.19304
Z:\HESI-source-performance\Slice-PASEF\HeLa-phospho\Raw-Data\Unenrich\20221109_HESI-DIA-PASEF-unenrich-HeLa-100ng_1_1_4984.d	20221109_HESI-DIA-PASEF-unenrich-HeLa-100ng_1_1_4984	P21266	P21266	GSTM3_HUMAN	GSTM3	9469.19	9172.21	10571.9	9469.19	9172.21	10571.9	10571.9	(UniMod:1)SC(UniMod:4)ESSMVLGYWDIR	SCESSMVLGYWDIR	(UniMod:1)SC(UniMod:4)ESSMVLGYWDIR2	2	3.87217e-07	3.87217e-07	0.00284643	0.000331785	0.000287439	0.000292227	0.00028777	0	1	5498.28	5478.65	5497.57		9681.22	0.858244	21.1934	21.17	21.2168	108.441	20.9876	112.341	Glutathione S-transferase Mu 3	0	0	0.789474	9682.47	3.11208	0.526898	1	1.05424	1	0	-10000000	2770.14;1690.08;1038.05;1248.06;419.017;1045.06;1401.06;760.037;675.034;171.008;522.023;545.021;	2770.14;1690.08;1038.05;1248.06;419.017;1045.06;1401.06;760.037;675.034;171.008;522.023;545.021;	0.77815;0.942563;0.934696;0.978223;0.939129;0.681074;0.825584;0.935664;0.879794;0.439837;0.635236;0.882405;	43400	2.83968	2.83968	3.21704	0.00284643	0.997154	1	1.18886	1.193	1.18149	1.19839
Z:\HESI-source-performance\Slice-PASEF\HeLa-phospho\Raw-Data\Unenrich\20221109_HESI-DIA-PASEF-unenrich-HeLa-100ng_1_1_4985.d	20221109_HESI-DIA-PASEF-unenrich-HeLa-100ng_1_1_4985	P21266	P21266	GSTM3_HUMAN	GSTM3	10282.2	10000.2	11127.7	10282.2	10000.2	11127.7	11127.7	(UniMod:1)SC(UniMod:4)ESSMVLGYWDIR	SCESSMVLGYWDIR	(UniMod:1)SC(UniMod:4)ESSMVLGYWDIR2	2	0.000106039	0.000703463	0.00284643	0.000343525	0.000297885	0.000292227	0.000298151	0	1	4232.19	4096.97	4071.85		7467.29	0.897426	21.1879	21.1644	21.2113	108.441	20.9919	112.177	Glutathione S-transferase Mu 3	0	0	0.936897	7761.33	2.64368	0.528739	1	1.07301	0.999347	0	-10000000	1900.1;1144.05;1188.05;995.046;470.021;373.017;1164.05;849.042;695.031;484.025;276.013;129.009;	1900.1;1144.05;1188.05;995.046;470.021;373.017;1164.05;849.042;695.031;484.025;276.013;129.009;	0.979042;0.759276;0.899927;0.644396;0.7719;0.725495;0.924565;0.785006;0.963666;0.783401;0.695908;0.222122;	43400	3.84889	3.84889	2.97646	0.00408734	0.995913	1	1.18698	1.193	1.1833	1.19495
Z:\HESI-source-performance\Slice-PASEF\HeLa-phospho\Raw-Data\Unenrich\20221109_HESI-DIA-PASEF-unenrich-HeLa-100ng_1_1_4983.d	20221109_HESI-DIA-PASEF-unenrich-HeLa-100ng_1_1_4983	P04183	P04183	KITH_HUMAN	TK1	2303.08	2229.5	2129.8	2303.08	2229.5	2129.8	2129.8	(UniMod:1)SC(UniMod:4)INLPTVLPGSPSK	SCINLPTVLPGSPSK	(UniMod:1)SC(UniMod:4)INLPTVLPGSPSK2	2	0.00867532	0.122489	0.00539084	0.000353482	0.00030581	0.000292227	0.000306185	0	1	1066.05	1056.1	1058.67		1428.11	0.740812	19.0366	19.0132	19.0601	89.1976	19.5073	83.8133	Thymidine kinase, cytosolic	0	0	0.764516	1438.06	2.03114	0.598905	0.0584995	1.40516	0.898516	1.04326	0.45006	537.024;385.016;405.014;589.024;144.007;61.0017;126.003;0;0;0;104.003;0;	537.024;385.016;405.014;589.024;144.007;61.0017;126.003;0;0;0;104.003;0;	0.73421;0.721713;0.83601;0.517775;0.816497;0.408248;0.816497;0;0;0;0;0;	38978	2.10775	2.10775	0.830588	1	0	1	1.0425	1.071	1.05192	1.06149
Z:\HESI-source-performance\Slice-PASEF\HeLa-phospho\Raw-Data\Unenrich\20221109_HESI-DIA-PASEF-unenrich-HeLa-100ng_1_1_4985.d	20221109_HESI-DIA-PASEF-unenrich-HeLa-100ng_1_1_4985	P04183	P04183	KITH_HUMAN	TK1	2178.07	2153.46	2331.71	2178.07	2153.46	2331.71	2331.71	(UniMod:1)SC(UniMod:4)INLPTVLPGSPSK	SCINLPTVLPGSPSK	(UniMod:1)SC(UniMod:4)INLPTVLPGSPSK2	2	0.00221786	0.0405221	0.00539084	0.000343525	0.000297885	0.000292227	0.000298151	0	1	1834.08	1834.11	1822.86		893.534	0.912893	19.0308	19.0074	19.0542	89.1976	19.5123	83.6797	Thymidine kinase, cytosolic	0	0	0.623814	899.034	1.8359	0.425484	0.799872	0.705646	0.963718	0.973842	0.472273	674.031;753.035;0;697.024;407.019;223.01;0;312.014;94.0035;32.0017;0;0;	674.031;753.035;0;697.024;407.019;223.01;0;312.014;94.0035;32.0017;0;0;	0.935439;0.862165;0;0.864598;0.969409;0.364851;0;0.527155;0.396018;0.396018;0;0;	38978	1.64809	1.64809	1.65919	0.00408734	0.959478	1	1.06125	1.071	1.05334	1.07794
Z:\HESI-source-performance\Slice-PASEF\HeLa-phospho\Raw-Data\Unenrich\20221109_HESI-DIA-PASEF-unenrich-HeLa-100ng_1_1_4983.d	20221109_HESI-DIA-PASEF-unenrich-HeLa-100ng_1_1_4983	P06454	P06454	PTMA_HUMAN	PTMA	27900.6	26908.9	27001.3	27900.6	26908.9	27001.3	27001.3	(UniMod:1)SDAAVDTSSEITTK	SDAAVDTSSEITTK	(UniMod:1)SDAAVDTSSEITTK2	2	0.000650251	0.0122446	0.00284643	0.000353482	0.00030581	0.000292227	0.000306185	0	1	862.029	852.984	855.06		1086.18	0.672995	11.1983	11.1749	11.2217	24.5617	11.4817	22.311	Prothymosin alpha	0	0	0.58274	1095.03	1.07871	0.493133	0.971409	0.274749	0.988835	0	-10000000	421.015;271.01;569.026;170.005;0;171.006;117.003;0;0;193.006;274.013;0;	421.015;271.01;569.026;170.005;0;171.006;117.003;0;0;193.006;274.013;0;	0.634713;0.656841;0.780664;0.793552;0;0.747757;0.334455;0;0;0.334455;0.791801;0;	22912	0.285954	0.285954	1.58172	0.00346237	0.987755	1	1.03	1.055	1.03485	1.04981
Z:\HESI-source-performance\Slice-PASEF\HeLa-phospho\Raw-Data\Unenrich\20221109_HESI-DIA-PASEF-unenrich-HeLa-100ng_1_1_4984.d	20221109_HESI-DIA-PASEF-unenrich-HeLa-100ng_1_1_4984	P06454	P06454	PTMA_HUMAN	PTMA	29648.6	28650.6	31655.1	29648.6	28650.6	31655.1	31655.1	(UniMod:1)SDAAVDTSSEITTK	SDAAVDTSSEITTK	(UniMod:1)SDAAVDTSSEITTK2	2	0.00100896	0.0178049	0.00284643	0.000331785	0.000287439	0.000292227	0.00028777	0	1	2284.08	2256.92	2264.71		907.272	0.784603	11.397	11.3735	11.4204	24.5617	11.488	23.7492	Prothymosin alpha	0	0	0.35277	915.032	1.25013	0.390354	0.231384	0.677941	0.983822	0	-10000000	215.01;1423.05;621.02;646.02;115.003;226.01;248.01;103.003;96.0034;462.017;121.003;155.007;	215.01;1423.05;621.02;646.02;115.003;226.01;248.01;103.003;96.0034;462.017;121.003;155.007;	0.816736;0.716254;0.573465;0.924468;0.46393;0.670723;0.496054;0.212285;0.463931;0.62221;0.520301;0.637618;	23320	0.677941	0.677941	1.449	0.00284643	0.982195	1	1.03573	1.055	1.03523	1.05505
Z:\HESI-source-performance\Slice-PASEF\HeLa-phospho\Raw-Data\Unenrich\20221109_HESI-DIA-PASEF-unenrich-HeLa-100ng_1_1_4985.d	20221109_HESI-DIA-PASEF-unenrich-HeLa-100ng_1_1_4985	P06454	P06454	PTMA_HUMAN	PTMA	26821.6	26703.8	24099.1	26821.6	26703.8	24099.1	24099.1	(UniMod:1)SDAAVDTSSEITTK	SDAAVDTSSEITTK	(UniMod:1)SDAAVDTSSEITTK2	2	0.000493495	0.0106075	0.00284643	0.000343525	0.000297885	0.000292227	0.000298151	0	1	852.03	816.119	811.115		1310.92	0.894279	10.8643	10.8409	10.8877	24.5617	11.4879	19.7776	Prothymosin alpha	0	0	0.603521	1377.05	1.40096	0.628112	0.972003	0.223827	0.990241	0	-10000000	313.012;421.013;472.016;118.005;212.007;0;274.01;86.0033;0;325.013;0;0;	313.012;421.013;472.016;118.005;212.007;0;274.01;86.0033;0;325.013;0;0;	0.950128;0.903486;0.762361;0.713288;0.265726;0;0.415209;0.581635;0;0.769705;0;0;	22240	0.847264	0.847264	1.64013	0.00408734	0.989392	1	1.03455	1.055	1.03588	1.05305
Z:\HESI-source-performance\Slice-PASEF\HeLa-phospho\Raw-Data\Unenrich\20221109_HESI-DIA-PASEF-unenrich-HeLa-100ng_1_1_4983.d	20221109_HESI-DIA-PASEF-unenrich-HeLa-100ng_1_1_4983	P23526	P23526	SAHH_HUMAN	AHCY	49533	48579.9	49099.8	49533	48579.9	49099.8	49099.8	(UniMod:1)SDKLPYK	SDKLPYK	(UniMod:1)SDKLPYK2	2	0.000120279	0.000907933	0.00284643	0.000353482	0.00030581	0.000292227	0.000306185	0	1	2230.04	2154.14	2159.38		3998.24	0.854191	8.54685	8.52342	8.57027	1.60212	8.57996	1.39518	Adenosylhomocysteinase	0	0	0.680075	4129.09	1.42826	0.483702	1	1.51966	0.999164	1.14652	0.360479	675.011;856.016;692.016;863.018;498.009;339.005;224.005;688.013;65.0017;151.003;0;139.004;	675.011;856.016;692.016;863.018;498.009;339.005;224.005;688.013;65.0017;151.003;0;139.004;	0.688361;0.723123;0.845866;0.990571;0.783136;0.510833;0.605082;0.64466;0.388752;0.381063;0;0.388752;	17475	1.53886	1.53886	1.52237	0.00346237	0.996538	1	0.783542	0.813	0.798699	0.797794
Z:\HESI-source-performance\Slice-PASEF\HeLa-phospho\Raw-Data\Unenrich\20221109_HESI-DIA-PASEF-unenrich-HeLa-100ng_1_1_4984.d	20221109_HESI-DIA-PASEF-unenrich-HeLa-100ng_1_1_4984	P23526	P23526	SAHH_HUMAN	AHCY	49133	46613.9	48607.7	49133	46613.9	48607.7	48607.7	(UniMod:1)SDKLPYK	SDKLPYK	(UniMod:1)SDKLPYK2	2	8.78194e-05	0.000100686	0.00284643	0.000331785	0.000287439	0.000292227	0.00028777	0	1	2808.05	2753.58	2763.09		5285.09	0.799418	8.53464	8.51123	8.55805	1.60212	8.57793	1.27269	Adenosylhomocysteinase	0	0	0.807471	5371.1	1.81946	0.483897	1	1.65872	0.999907	1.34084	0.426653	1342.02;984.014;840.018;626.012;772.018;338.007;543.01;232.006;278.007;0;0;0;	1342.02;984.014;840.018;626.012;772.018;338.007;543.01;232.006;278.007;0;0;0;	0.708952;0.835497;0.90761;0.848177;0.94396;0.846816;0.783985;0.615478;0.684122;0;0;0;	17451	1.79636	1.79636	1.83766	0.00284643	0.997154	1	0.782045	0.813	0.799179	0.796043
Z:\HESI-source-performance\Slice-PASEF\HeLa-phospho\Raw-Data\Unenrich\20221109_HESI-DIA-PASEF-unenrich-HeLa-100ng_1_1_4985.d	20221109_HESI-DIA-PASEF-unenrich-HeLa-100ng_1_1_4985	P23526	P23526	SAHH_HUMAN	AHCY	50377.1	49025.4	46511.2	50377.1	49025.4	46511.2	46511.2	(UniMod:1)SDKLPYK	SDKLPYK	(UniMod:1)SDKLPYK2	2	0.000106039	0.000702756	0.00284643	0.000343525	0.000297885	0.000292227	0.000298151	0	1	2763.06	2639.34	2623.15		6138.73	0.929979	8.52911	8.50572	8.55253	1.60212	8.57348	1.27767	Adenosylhomocysteinase	0	0	0.916854	6466.14	1.52827	0.384159	0.97622	1.06801	0.999348	1.04326	0.322115	1331.03;603.012;575.013;857.018;242.005;268.004;621.011;318.006;0;296.005;0;103.002;	1331.03;603.012;575.013;857.018;242.005;268.004;621.011;318.006;0;296.005;0;103.002;	0.973003;0.782258;0.840725;0.923042;0.532688;0.738892;0.900091;0.73374;0;0.632203;0;0.459211;	17451	1.06801	1.06801	1.33074	0.00408734	0.995913	1	0.8025	0.813	0.799564	0.817438
Z:\HESI-source-performance\Slice-PASEF\HeLa-phospho\Raw-Data\Unenrich\20221109_HESI-DIA-PASEF-unenrich-HeLa-100ng_1_1_4983.d	20221109_HESI-DIA-PASEF-unenrich-HeLa-100ng_1_1_4983	P62328	P62328	TYB4_HUMAN	TMSB4X	19813.5	19244.8	19248.2	19813.5	19244.8	19248.2	19248.2	(UniMod:1)SDKPDMAEIEK	SDKPDMAEIEK	(UniMod:1)SDKPDMAEIEK2	2	2.57278e-05	2.57278e-05	0.00284643	0.000353482	0.00030581	0.000292227	0.000306185	0	1	10689.3	10509.2	10534.8		39990.7	0.974128	9.56687	9.54346	9.59027	11.3101	9.77587	9.69684	Thymosin beta-4	0	0	0.988214	40577.5	2.75679	0.407605	1	1.37624	0.999976	0	-10000000	8060.23;723.02;2228.08;824.029;401.013;663.025;780.023;271.009;425.014;1024.03;866.029;140.006;	8060.23;723.02;2228.08;824.029;401.013;663.025;780.023;271.009;425.014;1024.03;866.029;140.006;	0.997499;0.670773;0.919677;0.902938;0.806912;0.866728;0.787286;0.564675;0.870443;0.786934;0.888247;0.488502;	19567	1.37624	1.37624	3.39383	0.00346237	0.996538	1	0.981667	0.99	0.968965	1.00249
Z:\HESI-source-performance\Slice-PASEF\HeLa-phospho\Raw-Data\Unenrich\20221109_HESI-DIA-PASEF-unenrich-HeLa-100ng_1_1_4984.d	20221109_HESI-DIA-PASEF-unenrich-HeLa-100ng_1_1_4984	P62328	P62328	TYB4_HUMAN	TMSB4X	17908.4	17580.7	18187.4	17908.4	17580.7	18187.4	18187.4	(UniMod:1)SDKPDMAEIEK	SDKPDMAEIEK	(UniMod:1)SDKPDMAEIEK2	2	3.22681e-07	3.22681e-07	0.00284643	0.000331785	0.000287439	0.000292227	0.00028777	0	1	10679.4	10694.4	10731.4		38083.8	0.973803	9.56637	9.54296	9.58977	11.3101	9.78333	9.61395	Thymosin beta-4	0	0	0.86978	37899.3	3.02484	0.257522	1	2.5588	1	0	-10000000	9248.33;1017.03;505.021;669.019;926.028;198.006;612.023;376.012;369.015;411.015;497.016;503.017;	9248.33;1017.03;505.021;669.019;926.028;198.006;612.023;376.012;369.015;411.015;497.016;503.017;	0.992426;0.977059;0.836117;0.924942;0.8629;0.428739;0.894637;0.630942;0.721788;0.667287;0.891937;0.742377;	19567	2.68217	2.68217	3.78579	0.00284643	0.997154	1	0.979792	0.99	0.97033	0.999847
Z:\HESI-source-performance\Slice-PASEF\HeLa-phospho\Raw-Data\Unenrich\20221109_HESI-DIA-PASEF-unenrich-HeLa-100ng_1_1_4985.d	20221109_HESI-DIA-PASEF-unenrich-HeLa-100ng_1_1_4985	P62328	P62328	TYB4_HUMAN	TMSB4X	17777.4	17501.8	16907.2	17777.4	17501.8	16907.2	16907.2	(UniMod:1)SDKPDMAEIEK	SDKPDMAEIEK	(UniMod:1)SDKPDMAEIEK2	2	5.96669e-05	5.96669e-05	0.00284643	0.000343525	0.000297885	0.000292227	0.000298151	0	1	10804.3	10635.5	10570.3		38471.6	0.917235	9.59587	9.57247	9.61932	11.3101	9.78759	9.88973	Thymosin beta-4	0	0	0.943026	39323.3	2.80257	0.164277	1	1.83965	0.999945	0	-10000000	8915.28;1402.04;1325.05;341.01;564.017;546.018;415.012;556.023;178.006;694.019;471.015;105.004;	8915.28;1402.04;1325.05;341.01;564.017;546.018;415.012;556.023;178.006;694.019;471.015;105.004;	0.907203;0.924379;0.972845;0.745263;0.94517;0.937337;0.744059;0.700172;0.516929;0.674636;0.542944;0.691688;	19639	1.83965	1.83965	3.59881	0.00408734	0.995913	1	0.986023	0.99	0.970369	1.00595
Z:\HESI-source-performance\Slice-PASEF\HeLa-phospho\Raw-Data\Unenrich\20221109_HESI-DIA-PASEF-unenrich-HeLa-100ng_1_1_4984.d	20221109_HESI-DIA-PASEF-unenrich-HeLa-100ng_1_1_4984	P62328	P62328	TYB4_HUMAN	TMSB4X	17908.4	17580.7	18187.4	17908.4	17580.7	18187.4	18187.4	(UniMod:1)SDKPDMAEIEKFDK	SDKPDMAEIEKFDK	(UniMod:1)SDKPDMAEIEKFDK2	2	0.004391	0.0740812	1	0.000331785	0.000287439	0.000292227	0.00028777	0	1	607.021	598.879	600.947		173.256	0.740969	12.4574	12.434	12.4808	33.8512	12.7014	31.914	Thymosin beta-4	0	0	0.677697	175.007	1.3139	0.0600732	0.195193	0.211442	0.935961	0	-10000000	118.004;110.004;0;0;379.014;0;0;0;471.018;0;0;0;	118.004;110.004;0;0;379.014;0;0;0;471.018;0;0;0;	0.385018;0.60687;0;0;0.890712;0;0;0;0.852476;0;0;0;	25493	0.211442	0.211442	1.80612	0.0741693	0.925831	1	1.08386	1.086	1.06837	1.09978
Z:\HESI-source-performance\Slice-PASEF\HeLa-phospho\Raw-Data\Unenrich\20221109_HESI-DIA-PASEF-unenrich-HeLa-100ng_1_1_4983.d	20221109_HESI-DIA-PASEF-unenrich-HeLa-100ng_1_1_4983	P62328	P62328	TYB4_HUMAN	TMSB4X	19813.5	19244.8	19248.2	19813.5	19244.8	19248.2	19248.2	(UniMod:1)SDKPDMAEIEKFDK	SDKPDMAEIEKFDK	(UniMod:1)SDKPDMAEIEKFDK3	3	8.65614e-05	8.65614e-05	0.00284643	0.000353482	0.00030581	0.000292227	0.000306185	0	1	19813.5	19244.8	19291.6		38347.6	0.980396	12.8038	12.7804	12.8272	33.8512	12.6955	34.7002	Thymosin beta-4	0	0	0.950909	39385	5.09773	0.61148	1	3.63644	0.99992	0.52163	0.538509	8256.17;5902.14;5001.12;4057.1;5655.14;2454.06;2794.07;3645.08;1974.05;695.015;1089.02;418.009;	8256.17;5902.14;5001.12;4057.1;5655.14;2454.06;2794.07;3645.08;1974.05;695.015;1089.02;418.009;	0.987376;0.958528;0.911268;0.941533;0.99303;0.962941;0.927584;0.97367;0.883637;0.878793;0.846301;0.710754;	26202	3.73736	3.73736	4.94333	0.00346237	0.996538	1	0.856458	0.872	0.854785	0.8731
Z:\HESI-source-performance\Slice-PASEF\HeLa-phospho\Raw-Data\Unenrich\20221109_HESI-DIA-PASEF-unenrich-HeLa-100ng_1_1_4984.d	20221109_HESI-DIA-PASEF-unenrich-HeLa-100ng_1_1_4984	P62328	P62328	TYB4_HUMAN	TMSB4X	17908.4	17580.7	18187.4	17908.4	17580.7	18187.4	18187.4	(UniMod:1)SDKPDMAEIEKFDK	SDKPDMAEIEKFDK	(UniMod:1)SDKPDMAEIEKFDK3	3	5.16289e-07	5.16289e-07	0.00284643	0.000331785	0.000287439	0.000292227	0.00028777	0	1	17908.4	17580.7	17641.4		41132.6	0.980409	12.8035	12.7801	12.827	33.8512	12.7014	34.6782	Thymosin beta-4	0	0	0.912439	41755.1	4.48707	0.744539	1	3.11925	1	1.33611	0.521078	7735.16;5230.12;5487.14;4166.1;4943.12;2816.08;4395.13;4026.09;1932.06;900.02;1476.04;618.018;	7735.16;5230.12;5487.14;4166.1;4943.12;2816.08;4395.13;4026.09;1932.06;900.02;1476.04;618.018;	0.991264;0.969569;0.991445;0.89441;0.974892;0.94566;0.92428;0.976839;0.921958;0.746128;0.885434;0.618579;	26202	3.17012	3.17012	5.11793	0.00284643	0.997154	1	0.857188	0.872	0.855593	0.873908
Z:\HESI-source-performance\Slice-PASEF\HeLa-phospho\Raw-Data\Unenrich\20221109_HESI-DIA-PASEF-unenrich-HeLa-100ng_1_1_4985.d	20221109_HESI-DIA-PASEF-unenrich-HeLa-100ng_1_1_4985	P62328	P62328	TYB4_HUMAN	TMSB4X	17777.4	17501.8	16907.2	17777.4	17501.8	16907.2	16907.2	(UniMod:1)SDKPDMAEIEKFDK	SDKPDMAEIEKFDK	(UniMod:1)SDKPDMAEIEKFDK3	3	0.000106039	0.000610968	0.00284643	0.000343525	0.000297885	0.000292227	0.000298151	0	1	17777.4	17501.8	17394.4		41163.8	0.954162	12.8096	12.7861	12.833	33.8512	12.7	34.78	Thymosin beta-4	0	0	0.914168	42070.1	4.12181	0.735085	1	3.4248	0.999433	1.37264	0.490244	6660.17;5630.12;4669.11;5059.11;5487.13;2810.07;3050.08;3508.09;1807.05;994.024;387.009;705.017;	6660.17;5630.12;4669.11;5059.11;5487.13;2810.07;3050.08;3508.09;1807.05;994.024;387.009;705.017;	0.953434;0.968851;0.987552;0.950385;0.939972;0.925132;0.956776;0.933682;0.901462;0.664911;0.73586;0.737728;	26226	3.52228	3.52228	4.32291	0.00408734	0.995913	1	0.857292	0.872	0.856113	0.872758
Z:\HESI-source-performance\Slice-PASEF\HeLa-phospho\Raw-Data\Unenrich\20221109_HESI-DIA-PASEF-unenrich-HeLa-100ng_1_1_4983.d	20221109_HESI-DIA-PASEF-unenrich-HeLa-100ng_1_1_4983	P63165	P63165	SUMO1_HUMAN	SUMO1	1451.04	1419.23	4582.76	1451.04	1419.23	4582.76	4582.76	(UniMod:1)SDQEAKPSTEDLGDKK	SDQEAKPSTEDLGDKK	(UniMod:1)SDQEAKPSTEDLGDKK3	3	0.000120279	0.0010425	0.00284643	0.000937207	0.00110497	0.000529521	0.00110619	0	1	1451.04	1419.23	1422.68		5546.57	0.638183	5.9905	5.96709	6.01391	-19.3709	6.02923	-20.1774	Small ubiquitin-related modifier 1	0	0	0.891914	5657.14	2.0825	0.137663	1	0	0.99904	0	-10000000	546.013;571.017;281.006;599.015;0;203.004;0;118.002;0;76.0022;0;0;	546.013;571.017;281.006;599.015;0;203.004;0;118.002;0;76.0022;0;0;	0.638723;0.550229;0.920952;0.589376;0;0;0;0.597327;0;0.281463;0;0;	12237	0	0	3.158	0.00346237	0.996538	1	0.852727	0.872	0.854785	0.869934
Z:\HESI-source-performance\Slice-PASEF\HeLa-phospho\Raw-Data\Unenrich\20221109_HESI-DIA-PASEF-unenrich-HeLa-100ng_1_1_4984.d	20221109_HESI-DIA-PASEF-unenrich-HeLa-100ng_1_1_4984	P63165	P63165	SUMO1_HUMAN	SUMO1	7282.18	6909.53	3277.16	7282.18	6909.53	3277.16	3277.16	(UniMod:1)SDQEAKPSTEDLGDKK	SDQEAKPSTEDLGDKK	(UniMod:1)SDQEAKPSTEDLGDKK3	3	4.52417e-05	4.52417e-05	0.00284643	0.000331785	0.000287439	0.000529521	0.00028777	0	1	897.024	845.315	848.233		4276.13	0.557729	6.00171	5.97827	6.0251	-19.3709	6.03465	-20.1136	Small ubiquitin-related modifier 1	0	0	0.95202	4522.1	2.0695	0.0866302	1	0	0.999958	0	-10000000	106.002;338.009;257.006;302.009;202.007;29.0006;795.018;157.004;104.002;0;128.004;199.004;	106.002;338.009;257.006;302.009;202.007;29.0006;795.018;157.004;104.002;0;128.004;199.004;	0.284806;0.363135;0.931514;0.457433;0.579272;0.652778;0.620464;0.652778;0.22557;0;0;0;	12261	0	0	3.02813	0.00284643	0.997154	1	0.853182	0.872	0.855593	0.869489
Z:\HESI-source-performance\Slice-PASEF\HeLa-phospho\Raw-Data\Unenrich\20221109_HESI-DIA-PASEF-unenrich-HeLa-100ng_1_1_4985.d	20221109_HESI-DIA-PASEF-unenrich-HeLa-100ng_1_1_4985	P63165	P63165	SUMO1_HUMAN	SUMO1	4061.09	3968.85	3326.75	4061.09	3968.85	3326.75	3326.75	(UniMod:1)SDQEAKPSTEDLGDKK	SDQEAKPSTEDLGDKK	(UniMod:1)SDQEAKPSTEDLGDKK3	3	9.55566e-05	8.12897e-05	0.00284643	0.000343525	0.000297885	0.000529521	0.000298151	0	1	1202.03	1215.77	1208.32		2929.31	0.824719	5.98394	5.96051	6.00733	-19.3709	6.0423	-20.3047	Small ubiquitin-related modifier 1	0	0	0.724693	2914.07	1.55043	0.0223712	1	0.318426	0.999924	0	-10000000	262.009;622.017;463.013;117.002;149.004;0;0;110.002;303.009;0;220.004;0;	262.009;622.017;463.013;117.002;149.004;0;0;110.002;303.009;0;220.004;0;	0.47474;0.964833;0.672055;0.683974;0.481257;0;0;0.481257;0.435787;0;0.483925;0;	12237	0.318426	0.318426	2.07452	0.0488887	0.951111	1	0.861875	0.872	0.856113	0.877877
Z:\HESI-source-performance\Slice-PASEF\HeLa-phospho\Raw-Data\Unenrich\20221109_HESI-DIA-PASEF-unenrich-HeLa-100ng_1_1_4983.d	20221109_HESI-DIA-PASEF-unenrich-HeLa-100ng_1_1_4983	P47756	P47756	CAPZB_HUMAN	CAPZB	25486.8	25079.1	25212.2	25486.8	25079.1	25212.2	25212.2	(UniMod:1)SDQQLDC(UniMod:4)ALDLMR	SDQQLDCALDLMR	(UniMod:1)SDQQLDC(UniMod:4)ALDLMR2	2	6.18651e-05	6.18651e-05	0.00284643	0.000353482	0.00030581	0.000292227	0.000306185	0	1	13963.5	13493.6	13526.4		14399.4	0.977471	20.0905	20.0671	20.1139	96.0127	20.0665	96.5686	F-actin-capping protein subunit beta	0	0	0.943613	14864.7	4.4079	0.607828	1	1.87202	0.999943	1.0532	0.456783	5343.19;4478.17;5526.21;2748.1;2257.08;3094.12;615.022;2225.08;1286.05;2950.11;1211.03;1115.05;	5343.19;4478.17;5526.21;2748.1;2257.08;3094.12;615.022;2225.08;1286.05;2950.11;1211.03;1115.05;	0.970442;0.917213;0.97604;0.89808;0.952425;0.992166;0.747965;0.862033;0.949008;0.865424;0.77786;0.948839;	41138	3.28845	3.28845	5.13498	0.00346237	0.996538	1	1.06458	1.079	1.06051	1.08205
Z:\HESI-source-performance\Slice-PASEF\HeLa-phospho\Raw-Data\Unenrich\20221109_HESI-DIA-PASEF-unenrich-HeLa-100ng_1_1_4984.d	20221109_HESI-DIA-PASEF-unenrich-HeLa-100ng_1_1_4984	P47756	P47756	CAPZB_HUMAN	CAPZB	27621.6	27349.4	26205.1	27621.6	27349.4	26205.1	26205.1	(UniMod:1)SDQQLDC(UniMod:4)ALDLMR	SDQQLDCALDLMR	(UniMod:1)SDQQLDC(UniMod:4)ALDLMR2	2	1e-09	0	0.00284643	0.000331785	0.000287439	0.000292227	0.00028777	0	1	11748.5	11559.5	11599.4		21559.8	0.96564	20.0787	20.0553	20.1021	96.0127	20.0645	96.4124	F-actin-capping protein subunit beta	0	0	0.945224	21836.8	3.38367	0.662596	1	1.45259	1	0.409629	0.35406	4044.15;3877.13;5220.21;3056.1;2741.09;2484.09;894.035;1731.06;1351.06;1862.08;1016.04;982.035;	4044.15;3877.13;5220.21;3056.1;2741.09;2484.09;894.035;1731.06;1351.06;1862.08;1016.04;982.035;	0.967972;0.93419;0.979873;0.976794;0.891258;0.931934;0.819799;0.950873;0.909905;0.91807;0.844882;0.857565;	41114	2.22984	2.22984	4.92849	0.00284643	0.997154	1	1.07583	1.079	1.0608	1.09232
Z:\HESI-source-performance\Slice-PASEF\HeLa-phospho\Raw-Data\Unenrich\20221109_HESI-DIA-PASEF-unenrich-HeLa-100ng_1_1_4985.d	20221109_HESI-DIA-PASEF-unenrich-HeLa-100ng_1_1_4985	P47756	P47756	CAPZB_HUMAN	CAPZB	25876.6	25340	26311	25876.6	25340	26311	26311	(UniMod:1)SDQQLDC(UniMod:4)ALDLMR	SDQQLDCALDLMR	(UniMod:1)SDQQLDC(UniMod:4)ALDLMR2	2	2.05298e-05	2.05298e-05	0.00284643	0.000343525	0.000297885	0.000292227	0.000298151	0	1	12192.5	11896.2	11823.2		17938.6	0.942922	20.0729	20.0494	20.0963	96.0127	20.0647	96.2958	F-actin-capping protein subunit beta	0	0	0.935887	18498.8	3.02892	0.644902	1	1.86133	0.999981	0.760006	0.465988	4203.15;5627.21;4567.17;1854.07;3072.11;3422.14;1285.06;1528.06;1098.03;1476.06;794.031;716.024;	4203.15;5627.21;4567.17;1854.07;3072.11;3422.14;1285.06;1528.06;1098.03;1476.06;794.031;716.024;	0.988519;0.948251;0.904954;0.913792;0.950992;0.937588;0.951686;0.886547;0.885787;0.873672;0.915078;0.72912;	41114	2.74765	2.74765	4.21422	0.00408734	0.995913	1	1.06927	1.079	1.06172	1.08564
Z:\HESI-source-performance\Slice-PASEF\HeLa-phospho\Raw-Data\Unenrich\20221109_HESI-DIA-PASEF-unenrich-HeLa-100ng_1_1_4983.d	20221109_HESI-DIA-PASEF-unenrich-HeLa-100ng_1_1_4983	Q9UNF1	Q9UNF1	MAGD2_HUMAN	MAGED2	3236.06	3130.63	3130.62	3236.06	3130.63	3130.62	3130.62	(UniMod:1)SDTSESGAGLTR	SDTSESGAGLTR	(UniMod:1)SDTSESGAGLTR2	2	0.000650251	0.0137062	0.0100756	0.000353482	0.00030581	0.000292227	0.000306185	0	1	1502.04	1479.96	1483.56		1004.51	0.76972	7.5504	7.52698	7.5738	-3.40555	7.92869	-6.57485	Melanoma-associated antigen D2	0	0	0.731431	1017.03	1.84197	0.456833	0.0959539	0.46515	0.987519	0	-10000000	536.018;534.016;607.015;0;359.01;0;0;0;234.008;401.011;107.003;257.008;	536.018;534.016;607.015;0;359.01;0;0;0;234.008;401.011;107.003;257.008;	0.901093;0.786463;0.618178;0;0.8298;0;0;0;0.460685;0.463731;0.578462;0.392964;	15433	0.46515	0.46515	2.42697	0.00588493	0.986294	1	0.923864	0.951	0.93012	0.943461
Z:\HESI-source-performance\Slice-PASEF\HeLa-phospho\Raw-Data\Unenrich\20221109_HESI-DIA-PASEF-unenrich-HeLa-100ng_1_1_4984.d	20221109_HESI-DIA-PASEF-unenrich-HeLa-100ng_1_1_4984	Q9UNF1	Q9UNF1	MAGD2_HUMAN	MAGED2	4108.08	4015.32	4012.84	4108.08	4015.32	4012.84	4012.84	(UniMod:1)SDTSESGAGLTR	SDTSESGAGLTR	(UniMod:1)SDTSESGAGLTR2	2	0.00149191	0.0270955	0.0100756	0.000331785	0.000287439	0.000292227	0.00028777	0	1	554.016	536.862	538.716		551.357	0.867251	7.54994	7.52653	7.57336	-3.40555	7.93653	-6.56905	Melanoma-associated antigen D2	0	0	0.348045	567.016	1.21585	0.511576	0.0646876	0.390954	0.975586	0.52163	0.358903	369.01;0;185.005;79.0026;0;0;523.016;0;0;0;14.0003;0;	369.01;0;185.005;79.0026;0;0;523.016;0;0;0;14.0003;0;	0.839561;0;0.922481;0.717578;0;0;0.527332;0;0;0;0.215434;0;	15433	0.390954	0.390954	2.33011	0.0234024	0.972905	1	0.930455	0.951	0.93085	0.949948
Z:\HESI-source-performance\Slice-PASEF\HeLa-phospho\Raw-Data\Unenrich\20221109_HESI-DIA-PASEF-unenrich-HeLa-100ng_1_1_4983.d	20221109_HESI-DIA-PASEF-unenrich-HeLa-100ng_1_1_4983	Q86U44	Q86U44	MTA70_HUMAN	METTL3	173.006	171.469	208.136	173.006	171.469	208.136	208.136	(UniMod:1)SDTWSSIQAHK	SDTWSSIQAHK	(UniMod:1)SDTWSSIQAHK2	2	0.00646126	0.0985546	0.002849	0.0174404	0.025554	0.000958084	0.0255898	0	1	173.006	171.469	171.887		925.007	0.816497	11.3583	11.3349	11.3817	22.9066	11.2681	23.4914	N6-adenosine-methyltransferase catalytic subunit	0	0	0.0672259	931.028	1.25071	0.372838	1	0.0179241	0.916695	1.2212	0.492124	94.0028;79.0028;135.004;0;0;384.014;0;130.005;260.008;144.005;0;0;	94.0028;79.0028;135.004;0;0;384.014;0;130.005;260.008;144.005;0;0;	0.816497;0.816497;0.601652;0;0;0.17233;0;0;0.329215;0;0;0;	23239	0.0179241	0.0179241	2.12949	0.128454	0.871546	1	0.95375	0.971	0.949801	0.974055
Z:\HESI-source-performance\Slice-PASEF\HeLa-phospho\Raw-Data\Unenrich\20221109_HESI-DIA-PASEF-unenrich-HeLa-100ng_1_1_4984.d	20221109_HESI-DIA-PASEF-unenrich-HeLa-100ng_1_1_4984	Q86U44	Q86U44	MTA70_HUMAN	METTL3	837.024	817.801	673.731	837.024	817.801	673.731	673.731	(UniMod:1)SDTWSSIQAHK	SDTWSSIQAHK	(UniMod:1)SDTWSSIQAHK2	2	0.00244994	0.0439982	0.002849	0.000331785	0.000287439	0.000958084	0.00028777	0	1	566.019	555.029	556.946		1329.38	0.676141	11.3228	11.2994	11.3462	22.9066	11.2785	23.1481	N6-adenosine-methyltransferase catalytic subunit	0	0	0.42016	1351.03	1.55836	0.0925242	0.0709694	0.804984	0.960951	0.52163	0.398657	318.011;115.003;122.003;133.006;0;0;0;0;100.003;0;128.006;0;	318.011;115.003;122.003;133.006;0;0;0;0;100.003;0;128.006;0;	0.566681;0.816497;0;0.816497;0;0;0;0;0.408248;0;0.408248;0;	23167	0.804984	0.804984	1.57422	0.00284643	0.956002	1	0.9525	0.971	0.950939	0.971767
Z:\HESI-source-performance\Slice-PASEF\HeLa-phospho\Raw-Data\Unenrich\20221109_HESI-DIA-PASEF-unenrich-HeLa-100ng_1_1_4983.d	20221109_HESI-DIA-PASEF-unenrich-HeLa-100ng_1_1_4983	O95747	O95747	OXSR1_HUMAN	OXSR1	15099.3	15175.5	15988.1	15099.3	15175.5	15988.1	15988.1	(UniMod:1)SEDSSALPWSINR	SEDSSALPWSINR	(UniMod:1)SEDSSALPWSINR2	2	0.000120279	0.00183568	0.00284643	0.000353482	0.00030581	0.000292227	0.000306185	0	1	1931.07	1884.44	1889.02		942.068	0.82995	17.7917	17.7683	17.8151	75.5031	18.1356	72.8542	Serine/threonine-protein kinase OSR1	0	0	0.557147	963.035	0.969696	0.202994	0.863281	1.08015	0.99831	0.52163	0.379868	1075.04;625.019;275.009;197.006;231.009;0;136.005;174.006;0;74.003;65.0032;155.006;	1075.04;625.019;275.009;197.006;231.009;0;136.005;174.006;0;74.003;65.0032;155.006;	0.962671;0.586901;0.636919;0.657694;0.869903;0;0.675875;0.407725;0;0.407725;0.222096;0.407725;	36427	1.854	1.854	0.850692	0.00346237	0.996538	1	1.00943	1.027	1.00667	1.02961
Z:\HESI-source-performance\Slice-PASEF\HeLa-phospho\Raw-Data\Unenrich\20221109_HESI-DIA-PASEF-unenrich-HeLa-100ng_1_1_4984.d	20221109_HESI-DIA-PASEF-unenrich-HeLa-100ng_1_1_4984	O95747	O95747	OXSR1_HUMAN	OXSR1	17629.4	17307.2	18482	17629.4	17307.2	18482	18482	(UniMod:1)SEDSSALPWSINR	SEDSSALPWSINR	(UniMod:1)SEDSSALPWSINR2	2	0.000562852	0.00665731	0.00284643	0.000331785	0.000287439	0.000292227	0.00028777	0	1	2716.09	2676.67	2685.91		1382.51	0.754103	17.8149	17.7915	17.8383	75.5031	18.1336	73.0164	Serine/threonine-protein kinase OSR1	0	0	0.360322	1398.05	1.3243	0.0941596	1	1.45532	0.993889	0	-10000000	1746.06;689.028;125.003;260.013;281.01;0;428.015;179.006;0;121.003;0;90.0032;	1746.06;689.028;125.003;260.013;281.01;0;428.015;179.006;0;121.003;0;90.0032;	0.657835;0.933878;0;0.184972;0.911466;0;0.497948;0.184972;0;0.737287;0;0.184972;	36475	1.81337	1.81337	0.971312	0.00284643	0.993343	1	1.01705	1.027	1.00649	1.03642
Z:\HESI-source-performance\Slice-PASEF\HeLa-phospho\Raw-Data\Unenrich\20221109_HESI-DIA-PASEF-unenrich-HeLa-100ng_1_1_4985.d	20221109_HESI-DIA-PASEF-unenrich-HeLa-100ng_1_1_4985	O95747	O95747	OXSR1_HUMAN	OXSR1	18846.4	19005.3	16920.3	18846.4	19005.3	16920.3	16920.3	(UniMod:1)SEDSSALPWSINR	SEDSSALPWSINR	(UniMod:1)SEDSSALPWSINR2	2	0.00021067	0.00469371	0.00284643	0.000343525	0.000297885	0.000292227	0.000298151	0	1	2125.08	2088.21	2075.4		1595.87	0.865581	17.8327	17.8092	17.8561	75.5031	18.135	73.146	Serine/threonine-protein kinase OSR1	0	0	0.745295	1634.06	1.70987	0.0646144	1	1.32444	0.995658	0	-10000000	1176.04;816.028;452.016;298.013;133.006;0;0;273.013;0;329.012;81.0031;104.003;	1176.04;816.028;452.016;298.013;133.006;0;0;273.013;0;329.012;81.0031;104.003;	0.961567;0.7897;0.565999;0.63872;0.482427;0;0;0.0663255;0;0.734611;0.565474;0.588428;	36523	1.91488	1.91488	1.42964	0.00408734	0.995306	1	1.01534	1.027	1.0069	1.03471
Z:\HESI-source-performance\Slice-PASEF\HeLa-phospho\Raw-Data\Unenrich\20221109_HESI-DIA-PASEF-unenrich-HeLa-100ng_1_1_4983.d	20221109_HESI-DIA-PASEF-unenrich-HeLa-100ng_1_1_4983	O15258	O15258	RER1_HUMAN	RER1	3067.09	3008.74	3081.51	3067.09	3008.74	3081.51	3081.51	(UniMod:1)SEGDSVGESVHGK	SEGDSVGESVHGK	(UniMod:1)SEGDSVGESVHGK2	2	0.0017646	0.0339334	0.016317	0.000353482	0.00030581	0.000529521	0.000306185	0	1	277.008	264.432	265.075		1032.56	0.856945	5.85521	5.83179	5.87863	-19.5443	6.00915	-21.4098	Protein RER1	0	0	0.623379	1079.04	1.71704	0.0734528	0.237235	0	0.96966	0	-10000000	202.006;0;75.0028;0;0;0;0;0;0;0;0;100.003;	202.006;0;75.0028;0;0;0;0;0;0;0;0;100.003;	0.930758;0;0.658145;0;0;0;0;0;0;0;0;0.658145;	11959	0	0	2.20949	0.0085541	0.966067	1	0.954545	0.973	0.951709	0.97487
Z:\HESI-source-performance\Slice-PASEF\HeLa-phospho\Raw-Data\Unenrich\20221109_HESI-DIA-PASEF-unenrich-HeLa-100ng_1_1_4984.d	20221109_HESI-DIA-PASEF-unenrich-HeLa-100ng_1_1_4984	O15258	O15258	RER1_HUMAN	RER1	2554.08	2544.65	2755.47	2554.08	2544.65	2755.47	2755.47	(UniMod:1)SEGDSVGESVHGK	SEGDSVGESVHGK	(UniMod:1)SEGDSVGESVHGK2	2	0.00981997	0.144019	0.016317	0.000331785	0.000287439	0.000529521	0.00028777	0	1	344.011	326.111	327.237		1308	0.682138	5.86641	5.84301	5.88983	-19.5443	6.0144	-21.3306	Protein RER1	0	0	0.439045	1375.04	1.08937	0.0303028	1	0.457076	0.882602	0	-10000000	140.006;0;0;0;204.006;132.006;0;0;0;0;0;0;	140.006;0;0;0;204.006;132.006;0;0;0;0;0;0;	0.515776;0;0;0;0.796309;0.61185;0;0;0;0;0;0;	11983	1.29462	1.29462	0.457076	1	0	1	0.95875	0.973	0.952929	0.978064
Z:\HESI-source-performance\Slice-PASEF\HeLa-phospho\Raw-Data\Unenrich\20221109_HESI-DIA-PASEF-unenrich-HeLa-100ng_1_1_4983.d	20221109_HESI-DIA-PASEF-unenrich-HeLa-100ng_1_1_4983	O15258	O15258	RER1_HUMAN	RER1	3067.09	3008.74	3081.51	3067.09	3008.74	3081.51	3081.51	(UniMod:1)SEGDSVGESVHGKPSVVYR	SEGDSVGESVHGKPSVVYR	(UniMod:1)SEGDSVGESVHGKPSVVYR3	3	0.0083948	0.119785	0.00539084	0.000353482	0.00030581	0.000529521	0.000306185	0	1	322.01	318.766	319.541		3084.26	0.816497	9.13491	9.1115	9.15833	6.1527	9.13139	6.13657	Protein RER1	0	0	0.891696	3108.09	1.93496	0.0979166	0.94147	0	0.900534	0	-10000000	0;154.005;0;168.005;0;0;0;0;0;0;0;0;	0;154.005;0;168.005;0;0;0;0;0;0;0;0;	0;0.816497;0;0.816497;0;0;0;0;0;0;0;0;	18682	0	0	1.60997	1	0	1	0.9025	0.928	0.908604	0.921055
Z:\HESI-source-performance\Slice-PASEF\HeLa-phospho\Raw-Data\Unenrich\20221109_HESI-DIA-PASEF-unenrich-HeLa-100ng_1_1_4985.d	20221109_HESI-DIA-PASEF-unenrich-HeLa-100ng_1_1_4985	O15258	O15258	RER1_HUMAN	RER1	3708.13	3565.63	3206.32	3708.13	3565.63	3206.32	3206.32	(UniMod:1)SEGDSVGESVHGKPSVVYR	SEGDSVGESVHGKPSVVYR	(UniMod:1)SEGDSVGESVHGKPSVVYR3	3	0.00205078	0.0349891	0.00539084	0.000343525	0.000297885	0.000529521	0.000298151	0	1	228.005	224.743	223.365		2750.93	0.816497	9.11718	9.09376	9.14058	6.1527	9.13081	5.98251	Protein RER1	0	0	0.350168	2808.08	1.42411	0.112505	1	1.60997	0.968516	0	-10000000	144.005;111.002;0;0;117.003;0;135.005;0;0;0;0;92.0025;	144.005;111.002;0;0;117.003;0;135.005;0;0;0;0;92.0025;	0.408248;0.816497;0;0;0.816497;0;0.816497;0;0;0;0;0.816497;	18658	1.60997	1.60997	1.92302	0.00408734	0.965011	1	0.91125	0.928	0.909762	0.929457
Z:\HESI-source-performance\Slice-PASEF\HeLa-phospho\Raw-Data\Unenrich\20221109_HESI-DIA-PASEF-unenrich-HeLa-100ng_1_1_4983.d	20221109_HESI-DIA-PASEF-unenrich-HeLa-100ng_1_1_4983	P60983	P60983	GMFB_HUMAN	GMFB	3845.07	3824.42	3636.37	3845.07	3824.42	3636.37	3636.37	(UniMod:1)SESLVVC(UniMod:4)DVAEDLVEK	SESLVVCDVAEDLVEK	(UniMod:1)SESLVVC(UniMod:4)DVAEDLVEK2	2	0.000164357	0.00221576	0.00284643	0.000353482	0.00030581	0.000292227	0.000306185	0	1	1329.06	1307.78	1310.96		1422.41	0.825618	21.4892	21.4658	21.5126	117.016	21.4815	117.853	Glia maturation factor beta	0	0	0.696414	1442.05	1.62392	0.412681	0.996054	0.911812	0.997961	0	-10000000	647.028;161.008;329.016;521.026;124.006;0;158.006;74.004;90.004;382.021;244.012;0;	647.028;161.008;329.016;521.026;124.006;0;158.006;74.004;90.004;382.021;244.012;0;	0.890025;0.647516;0.615619;0.800672;0.208706;0;0.676924;0.456354;0.570691;0.117116;0.809012;0;	44006	2.28855	2.28855	1.54951	0.00346237	0.996538	1	1.16023	1.185	1.17426	1.17038
Z:\HESI-source-performance\Slice-PASEF\HeLa-phospho\Raw-Data\Unenrich\20221109_HESI-DIA-PASEF-unenrich-HeLa-100ng_1_1_4984.d	20221109_HESI-DIA-PASEF-unenrich-HeLa-100ng_1_1_4984	P60983	P60983	GMFB_HUMAN	GMFB	4627.09	4561.83	4522.38	4627.09	4561.83	4522.38	4522.38	(UniMod:1)SESLVVC(UniMod:4)DVAEDLVEK	SESLVVCDVAEDLVEK	(UniMod:1)SESLVVC(UniMod:4)DVAEDLVEK2	2	1.03259e-05	1.03259e-05	0.00284643	0.000331785	0.000287439	0.000292227	0.00028777	0	1	2199.1	2152.88	2160.31		2018.83	0.886535	21.5007	21.4773	21.5241	117.016	21.4875	118.082	Glia maturation factor beta	0	0	0.876289	2055.08	2.34284	0.382283	1	1.47954	0.99999	0	-10000000	1157.05;619.024;221.012;423.02;268.01;57.002;257.01;192.01;86.004;208.008;392.016;87.004;	1157.05;619.024;221.012;423.02;268.01;57.002;257.01;192.01;86.004;208.008;392.016;87.004;	0.967587;0.835334;0.527618;0.739763;0.879481;0.547884;0.729601;0.661259;0.547884;0.292575;0.560616;0.387338;	44030	1.98712	1.98712	2.71295	0.00284643	0.997154	1	1.16	1.185	1.17315	1.17076
Z:\HESI-source-performance\Slice-PASEF\HeLa-phospho\Raw-Data\Unenrich\20221109_HESI-DIA-PASEF-unenrich-HeLa-100ng_1_1_4985.d	20221109_HESI-DIA-PASEF-unenrich-HeLa-100ng_1_1_4985	P60983	P60983	GMFB_HUMAN	GMFB	3973.08	3809.08	4040.95	3973.08	3809.08	4040.95	4040.95	(UniMod:1)SESLVVC(UniMod:4)DVAEDLVEK	SESLVVCDVAEDLVEK	(UniMod:1)SESLVVC(UniMod:4)DVAEDLVEK2	2	0.000593346	0.0154421	0.00284643	0.000343525	0.000297885	0.000292227	0.000298151	0	1	2635.14	2581.29	2565.47		1475.98	0.780117	21.5067	21.4832	21.5301	117.016	21.4887	118.058	Glia maturation factor beta	0	0	0.595717	1516.07	1.89422	0.631077	0.981286	0.156231	0.985856	0	-10000000	1174.06;738.042;614.032;723.036;516.018;122.006;243.01;0;0;112.006;0;0;	1174.06;738.042;614.032;723.036;516.018;122.006;243.01;0;0;112.006;0;0;	0.817669;0.798574;0.782074;0.7003;0.806678;0.919566;0.234495;0;0;0.607541;0;0;	44054	3.1519	3.1519	0.862751	0.00408734	0.984558	1	1.17818	1.185	1.17494	1.18657
Z:\HESI-source-performance\Slice-PASEF\HeLa-phospho\Raw-Data\Unenrich\20221109_HESI-DIA-PASEF-unenrich-HeLa-100ng_1_1_4983.d	20221109_HESI-DIA-PASEF-unenrich-HeLa-100ng_1_1_4983	P16403	P16403	H12_HUMAN	H1-2	3969.17	3906.45	3424.94	3969.17	3906.45	3424.94	3424.94	(UniMod:1)SETAPAAPAAAPPAEK	SETAPAAPAAAPPAEK	(UniMod:1)SETAPAAPAAAPPAEK2	2	0.000249178	0.00452109	0.00346237	0.000353482	0.00030581	0.000529521	0.000306185	0	1	3969.17	3906.45	3915.95		3843.94	0.764696	9.6774	9.654	9.70086	15.3701	10.2813	10.6321	Histone H1.2	0	0	0.727152	3896.18	1.64698	0.373549	1	0.469118	0.995848	0	-10000000	1380.06;790.031;1799.08;0;491.02;1637.05;215.007;376.014;392.013;338.01;153.007;76.0035;	1380.06;790.031;1799.08;0;491.02;1637.05;215.007;376.014;392.013;338.01;153.007;76.0035;	0.715187;0.76823;0.801122;0;0.354295;0.895966;0.405762;0.365694;0.797341;0.311197;0.493631;0.713358;	19795	0.469118	0.469118	2.56373	0.00346237	0.995479	1	1.0525	1.08	1.06159	1.07072
Z:\HESI-source-performance\Slice-PASEF\HeLa-phospho\Raw-Data\Unenrich\20221109_HESI-DIA-PASEF-unenrich-HeLa-100ng_1_1_4985.d	20221109_HESI-DIA-PASEF-unenrich-HeLa-100ng_1_1_4985	P16403	P16403	H12_HUMAN	H1-2	3040.06	2934.73	3076.37	3040.06	2934.73	3076.37	3076.37	(UniMod:1)SETAPAAPAAAPPAEK	SETAPAAPAAAPPAEK	(UniMod:1)SETAPAAPAAAPPAEK2	2	0.000106039	0.000538974	0.00346237	0.000343525	0.000297885	0.000529521	0.000298151	0	1	2951.12	2921.02	2903.11		6839.16	0.914685	9.68303	9.65962	9.70643	15.3701	10.2913	10.618	Histone H1.2	0	0	0.691846	6952.27	1.35348	0.419348	1	1.78186	0.999499	0	-10000000	1380.05;778.027;793.037;0;339.014;900.04;785.024;474.024;623.019;226.01;350.014;0;	1380.05;778.027;793.037;0;339.014;900.04;785.024;474.024;623.019;226.01;350.014;0;	0.984509;0.87417;0.832923;0;0.588168;0.574755;0.734236;0.575336;0.840495;0.736335;0.816751;0;	19819	1.78573	1.78573	2.37272	0.00408734	0.995913	1	1.05115	1.08	1.06276	1.06839
Z:\HESI-source-performance\Slice-PASEF\HeLa-phospho\Raw-Data\Unenrich\20221109_HESI-DIA-PASEF-unenrich-HeLa-100ng_1_1_4983.d	20221109_HESI-DIA-PASEF-unenrich-HeLa-100ng_1_1_4983	P50552	P50552	VASP_HUMAN	VASP	2893.05	2876.35	3210.98	2893.05	2876.35	3210.98	3210.98	(UniMod:1)SETVIC(UniMod:4)SSR	SETVICSSR	(UniMod:1)SETVIC(UniMod:4)SSR2	2	0.000120279	0.000706535	0.00284643	0.000353482	0.00030581	0.000292227	0.000306185	0	1	1512.04	1482.93	1486.54		5843.89	0.804039	9.55906	9.53566	9.58247	9.2325	9.53199	9.62937	Vasodilator-stimulated phosphoprotein	0	0	0.959765	5944.17	2.22973	0.271602	1	1.18398	0.999349	1.04326	0.311829	1170.03;142.005;809.023;200.005;126.002;559.017;0;382.009;114.002;0;74.0024;0;	1170.03;142.005;809.023;200.005;126.002;559.017;0;382.009;114.002;0;74.0024;0;	0.875068;0.4819;0.876634;0.617238;0.630492;0.600079;0;0.847971;0.417317;0;0.417317;0;	19551	1.18398	1.18398	2.87978	0.00346237	0.996538	1	0.877841	0.911	0.892666	0.895395
Z:\HESI-source-performance\Slice-PASEF\HeLa-phospho\Raw-Data\Unenrich\20221109_HESI-DIA-PASEF-unenrich-HeLa-100ng_1_1_4984.d	20221109_HESI-DIA-PASEF-unenrich-HeLa-100ng_1_1_4984	P50552	P50552	VASP_HUMAN	VASP	3532.09	3555.58	3479.28	3532.09	3555.58	3479.28	3479.28	(UniMod:1)SETVIC(UniMod:4)SSR	SETVICSSR	(UniMod:1)SETVIC(UniMod:4)SSR2	2	0.000128551	0.000616154	0.00284643	0.000331785	0.000287439	0.000292227	0.00028777	0	1	2336.06	2338.61	2346.69		2154.81	0.817535	9.59366	9.57027	9.61712	9.2325	9.53859	9.84321	Vasodilator-stimulated phosphoprotein	0	0	0.718059	2145.05	1.81178	0.254893	0.33548	1.58434	0.999431	0	-10000000	1090.03;391.012;639.016;855.023;149.005;212.007;0;506.014;0;0;322.009;0;	1090.03;391.012;639.016;855.023;149.005;212.007;0;506.014;0;0;322.009;0;	0.799246;0.848276;0.664071;0.826793;0.587592;0.466389;0;0.839384;0;0;0.57994;0;	19623	1.68519	1.68519	2.14813	0.00284643	0.997154	1	0.882083	0.911	0.89312	0.899688
Z:\HESI-source-performance\Slice-PASEF\HeLa-phospho\Raw-Data\Unenrich\20221109_HESI-DIA-PASEF-unenrich-HeLa-100ng_1_1_4985.d	20221109_HESI-DIA-PASEF-unenrich-HeLa-100ng_1_1_4985	P50552	P50552	VASP_HUMAN	VASP	3985.11	3774.34	3462.89	3985.11	3774.34	3462.89	3462.89	(UniMod:1)SETVIC(UniMod:4)SSR	SETVICSSR	(UniMod:1)SETVIC(UniMod:4)SSR2	2	0.000533499	0.0113616	0.00284643	0.000343525	0.000297885	0.000292227	0.000298151	0	1	2430.07	2388.99	2374.34		3175.54	0.903646	9.57638	9.55297	9.59978	9.2325	9.53206	9.72451	Vasodilator-stimulated phosphoprotein	0	0	0.619738	3250.08	1.70733	0.28694	0.100022	0.865841	0.989554	0	-10000000	1045.03;487.012;435.012;898.028;0;332.009;0;227.006;89.0023;0;0;171.005;	1045.03;487.012;435.012;898.028;0;332.009;0;227.006;89.0023;0;0;171.005;	0.911189;0.962706;0.634359;0.862839;0;0.704919;0;0.570789;0.124962;0;0;0.124962;	19599	0.912428	0.912428	1.97917	0.00408734	0.988638	1	0.877917	0.911	0.89377	0.894929
Z:\HESI-source-performance\Slice-PASEF\HeLa-phospho\Raw-Data\Unenrich\20221109_HESI-DIA-PASEF-unenrich-HeLa-100ng_1_1_4984.d	20221109_HESI-DIA-PASEF-unenrich-HeLa-100ng_1_1_4984	Q02539	Q02539	H11_HUMAN	H1-1	618.022	607.991	607.991	618.022	607.991	607.991	607.991	(UniMod:1)SETVPPAPAASAAPEKPLAGK	SETVPPAPAASAAPEKPLAGK	(UniMod:1)SETVPPAPAASAAPEKPLAGK3	3	0.00145963	0.0256977	0.002849	0.0108851	0.00912067	0.040569	0.00913563	0	1	618.022	607.991	610.09		418.571	0.666844	11.6403	11.6169	11.6637	27.3922	11.8524	25.8147	Histone H1.1	0	0	0.74371	424.013	1.81798	0.327187	0.167115	0	0.976816	0	-10000000	662.025;224.006;255.009;139.006;0;122.003;0;0;0;0;0;0;	662.025;224.006;255.009;139.006;0;122.003;0;0;0;0;0;0;	0.304969;0.408248;0.812425;0.816497;0;0.408248;0;0;0;0;0;0;	23818	1.11803	1.11803	0.874137	0.00284643	0.974302	1	1.01875	1.039	1.01902	1.0381
Z:\HESI-source-performance\Slice-PASEF\HeLa-phospho\Raw-Data\Unenrich\20221109_HESI-DIA-PASEF-unenrich-HeLa-100ng_1_1_4983.d	20221109_HESI-DIA-PASEF-unenrich-HeLa-100ng_1_1_4983	P47712	P47712	PA24A_HUMAN	PLA2G4A	10603.2	10184.2	10127.4	10603.2	10184.2	10127.4	10127.4	(UniMod:1)SFIDPYQHIIVEHQYSHK	SFIDPYQHIIVEHQYSHK	(UniMod:1)SFIDPYQHIIVEHQYSHK3	3	0.000872093	0.0179635	0.00346237	0.000353482	0.00030581	0.000292227	0.000306185	0	1	509.016	488.971	490.161		1676.56	0.552655	15.7076	15.6842	15.731	55.2453	15.5003	56.7454	Cytosolic phospholipase A2	0	0	0.843424	1741.05	1.39574	0.00314312	1	0.31305	0.983706	1.04326	0.399518	126.004;158.006;0;0;0;225.006;87.0029;0;343.012;0;0;0;	126.004;158.006;0;0;0;225.006;87.0029;0;343.012;0;0;0;	0.384744;0.816497;0;0;0;0.461409;0.408248;0;0;0;0;0;	32155	0.31305	0.31305	1.13834	0.00346237	0.982036	1	0.975	0.993	0.971771	0.996163
Z:\HESI-source-performance\Slice-PASEF\HeLa-phospho\Raw-Data\Unenrich\20221109_HESI-DIA-PASEF-unenrich-HeLa-100ng_1_1_4983.d	20221109_HESI-DIA-PASEF-unenrich-HeLa-100ng_1_1_4983	P47712	P47712	PA24A_HUMAN	PLA2G4A	10603.2	10184.2	10127.4	10603.2	10184.2	10127.4	10127.4	(UniMod:1)SFIDPYQHIIVEHQYSHK	SFIDPYQHIIVEHQYSHK	(UniMod:1)SFIDPYQHIIVEHQYSHK4	4	0.000120279	0.000465486	0.00284643	0.000353482	0.00030581	0.000292227	0.000306185	0	1	2962.06	2845.41	2852.34		2694.41	0.911983	15.7076	15.6842	15.731	55.2453	15.5003	56.7454	Cytosolic phospholipase A2	0	0	0.69796	2798.06	1.71092	0.189431	1	0	0.999571	0	-10000000	1311.03;1159.02;0;175.004;492.008;0;0;325.007;0;523.014;673.014;0;	1311.03;1159.02;0;175.004;492.008;0;0;325.007;0;523.014;673.014;0;	0.94882;0.970568;0;0.431198;0.675819;0;0;0.634689;0;0.431198;0.638652;0;	32154	0	0	3.09561	0.00588493	0.994115	1	0.791458	0.805	0.790583	0.806064
Z:\HESI-source-performance\Slice-PASEF\HeLa-phospho\Raw-Data\Unenrich\20221109_HESI-DIA-PASEF-unenrich-HeLa-100ng_1_1_4984.d	20221109_HESI-DIA-PASEF-unenrich-HeLa-100ng_1_1_4984	P47712	P47712	PA24A_HUMAN	PLA2G4A	12064.3	12021.3	11153.2	12064.3	12021.3	11153.2	11153.2	(UniMod:1)SFIDPYQHIIVEHQYSHK	SFIDPYQHIIVEHQYSHK	(UniMod:1)SFIDPYQHIIVEHQYSHK4	4	8.78194e-05	0.00010288	0.00284643	0.000331785	0.000287439	0.000292227	0.00028777	0	1	3304.06	3258.35	3269.6		2784.71	0.779773	15.6957	15.6723	15.7192	55.2453	15.5151	56.5869	Cytosolic phospholipase A2	0	0	0.585379	2814.06	1.55368	0.146474	1	0	0.999905	0	-10000000	1537.03;1336.02;168.004;122.002;431.009;153.004;0;185.004;0;672.01;317.007;0;	1537.03;1336.02;168.004;122.002;431.009;153.004;0;185.004;0;672.01;317.007;0;	0.69357;0.881847;0.563275;0.267565;0.770781;0.610063;0;0.610063;0;0.536783;0.515777;0;	32130	0	0	3.78803	0.00284643	0.997154	1	0.7925	0.805	0.791	0.806829
Z:\HESI-source-performance\Slice-PASEF\HeLa-phospho\Raw-Data\Unenrich\20221109_HESI-DIA-PASEF-unenrich-HeLa-100ng_1_1_4985.d	20221109_HESI-DIA-PASEF-unenrich-HeLa-100ng_1_1_4985	P47712	P47712	PA24A_HUMAN	PLA2G4A	10829.3	10801.1	11706.8	10829.3	10801.1	11706.8	11706.8	(UniMod:1)SFIDPYQHIIVEHQYSHK	SFIDPYQHIIVEHQYSHK	(UniMod:1)SFIDPYQHIIVEHQYSHK4	4	4.94011e-05	4.94011e-05	0.00284643	0.000343525	0.000297885	0.000292227	0.000298151	0	1	3580.07	3504.86	3483.37		4585.77	0.811335	15.7252	15.7017	15.7486	55.2453	15.5087	56.8353	Cytosolic phospholipase A2	0	0	0.845011	4713.07	1.8404	0.830063	1	0	0.999954	0.552309	0.408227	1174.02;2038.04;225.004;178.004;368.007;240.004;128.004;457.01;25.0004;355.007;196.005;147.004;	1174.02;2038.04;225.004;178.004;368.007;240.004;128.004;457.01;25.0004;355.007;196.005;147.004;	0.876809;0.82752;0.279811;0;0.512831;0.56128;0;0.791378;0.56128;0.72058;0.683525;0.634238;	32202	0	0	5.06087	0.0300625	0.969937	1	0.79125	0.805	0.792048	0.804421
Z:\HESI-source-performance\Slice-PASEF\HeLa-phospho\Raw-Data\Unenrich\20221109_HESI-DIA-PASEF-unenrich-HeLa-100ng_1_1_4983.d	20221109_HESI-DIA-PASEF-unenrich-HeLa-100ng_1_1_4983	P40692	P40692	MLH1_HUMAN	MLH1	2830.08	2805.99	2343.46	2830.08	2805.99	2343.46	2343.46	(UniMod:1)SFVAGVIR	SFVAGVIR	(UniMod:1)SFVAGVIR2	2	0.00130034	0.0243989	0.002849	0.000353482	0.00030581	0.000292227	0.000306185	0	1	2454.05	2377.93	2383.72		1910.67	0.924206	18.5227	18.4993	18.5461	80.3635	18.6742	78.8148	DNA mismatch repair protein Mlh1	0	0	0.209186	1967.05	1.59664	0.323987	0.418518	0.250855	0.977997	0	-10000000	1216.03;837.015;401.008;0;0;0;136.004;0;0;0;	1216.03;837.015;401.008;0;0;0;136.004;0;0;0;	0.951359;0.956657;0.774132;0;0;0;0.477631;0;0;0;	37923	0.250855	0.250855	1.7845	0.0906295	0.909371	1	0.804479	0.81	0.795282	0.819932
Z:\HESI-source-performance\Slice-PASEF\HeLa-phospho\Raw-Data\Unenrich\20221109_HESI-DIA-PASEF-unenrich-HeLa-100ng_1_1_4984.d	20221109_HESI-DIA-PASEF-unenrich-HeLa-100ng_1_1_4984	P40692	P40692	MLH1_HUMAN	MLH1	2021.04	1922.07	2279.51	2021.04	1922.07	2279.51	2279.51	(UniMod:1)SFVAGVIR	SFVAGVIR	(UniMod:1)SFVAGVIR2	2	0.000440055	0.00558666	0.002849	0.000331785	0.000287439	0.000292227	0.00028777	0	1	2021.04	1922.07	1928.7		1167.15	0.824674	18.5227	18.4993	18.5462	80.3635	18.6794	78.8451	DNA mismatch repair protein Mlh1	0	0	0.678193	1223.02	1.83809	0.494909	0.404461	0.660541	0.994867	0.52163	0.134823	885.017;829.015;307.006;90.0019;0;0;0;0;0;0;	885.017;829.015;307.006;90.0019;0;0;0;0;0;0;	0.763718;0.952869;0.65423;0.67308;0;0;0;0;0;0;	37923	0.660541	0.660541	1.55509	0.00284643	0.994413	1	0.800227	0.81	0.796004	0.814882
Z:\HESI-source-performance\Slice-PASEF\HeLa-phospho\Raw-Data\Unenrich\20221109_HESI-DIA-PASEF-unenrich-HeLa-100ng_1_1_4983.d	20221109_HESI-DIA-PASEF-unenrich-HeLa-100ng_1_1_4983	Q96FX7	Q96FX7	TRM61_HUMAN	TRMT61A	1056.02	1024.4	1009.42	1056.02	1024.4	1009.42	1009.42	(UniMod:1)SFVAYEELIK	SFVAYEELIK	(UniMod:1)SFVAYEELIK2	2	0.000379615	0.00767434	0.00346237	0.000937207	0.00110497	0.000753958	0.00110619	0	1	715.018	705.763	707.481		568.954	0.907585	21.3085	21.285	21.3319	108.064	20.9594	114.517	tRNA (adenine(58)-N(1))-methyltransferase catalytic subunit TRMT61A	0	0	0.524082	575.016	2.21504	0.317504	0.964355	0.616362	0.992973	1.30251	0.328656	268.007;368.009;79.0027;336.011;0;115.002;	268.007;368.009;79.0027;336.011;0;115.002;	0.912726;0.939718;0.740465;0.677581;0;0.14436;	43633	0.717447	0.717447	2.22935	0.00346237	0.992326	1	0.931705	0.941	0.921995	0.952279
Z:\HESI-source-performance\Slice-PASEF\HeLa-phospho\Raw-Data\Unenrich\20221109_HESI-DIA-PASEF-unenrich-HeLa-100ng_1_1_4985.d	20221109_HESI-DIA-PASEF-unenrich-HeLa-100ng_1_1_4985	Q96FX7	Q96FX7	TRM61_HUMAN	TRMT61A	2518.08	2474.11	2486.73	2518.08	2474.11	2486.73	2486.73	(UniMod:1)SFVAYEELIK	SFVAYEELIK	(UniMod:1)SFVAYEELIK2	2	0.000565832	0.0123546	0.00346237	0.00089955	0.00101704	0.000753958	0.00101807	0	1	1796.05	1738.67	1728.01		1437.44	0.856157	21.279	21.2556	21.3024	108.064	20.9658	113.857	tRNA (adenine(58)-N(1))-methyltransferase catalytic subunit TRMT61A	0	0	0.602172	1494.05	1.96081	0.478216	0.284914	1.01882	0.988652	1.27325	0.333439	385.01;831.024;580.017;118.003;151.005;111.003;	385.01;831.024;580.017;118.003;151.005;111.003;	0.967247;0.750335;0.934034;0.614077;0.434481;0.488905;	43585	1.04609	1.04609	2.40394	0.00958899	0.987645	1	0.940341	0.941	0.92229	0.959945
Z:\HESI-source-performance\Slice-PASEF\HeLa-phospho\Raw-Data\Unenrich\20221109_HESI-DIA-PASEF-unenrich-HeLa-100ng_1_1_4983.d	20221109_HESI-DIA-PASEF-unenrich-HeLa-100ng_1_1_4983	P08865	P08865	RSSA_HUMAN	RPSA	80230	80230.4	79334.2	80230	80230.4	79334.2	79334.2	(UniMod:1)SGALDVLQMK	SGALDVLQMK	(UniMod:1)SGALDVLQMK2	2	2.29481e-05	2.29481e-05	0.00284643	0.000353482	0.00030581	0.000292227	0.000306185	0	1	37107.1	36118.6	36206.5		56386.2	0.97637	18.9625	18.9391	18.9859	86.3087	19.2826	83.0963	40S ribosomal protein SA	0	0	0.930925	57788.7	4.91522	0.319489	1	2.97387	0.999979	0.7188	0.136369	20008.6;10351.3;6747.18;5654.17;1931.05;1816.06;1463.04;647.02;1124.03;1384.03;1690.04;852.021;	20008.6;10351.3;6747.18;5654.17;1931.05;1816.06;1463.04;647.02;1124.03;1384.03;1690.04;852.021;	0.980657;0.970152;0.973193;0.984574;0.894212;0.834577;0.914429;0.665464;0.947918;0.959067;0.98535;0.907547;	38826	2.97387	2.97387	6.40351	0.00346237	0.996538	1	0.904896	0.918	0.899585	0.92376
Z:\HESI-source-performance\Slice-PASEF\HeLa-phospho\Raw-Data\Unenrich\20221109_HESI-DIA-PASEF-unenrich-HeLa-100ng_1_1_4984.d	20221109_HESI-DIA-PASEF-unenrich-HeLa-100ng_1_1_4984	P08865	P08865	RSSA_HUMAN	RPSA	81789.9	80883	82559	81789.9	80883	82559	82559	(UniMod:1)SGALDVLQMK	SGALDVLQMK	(UniMod:1)SGALDVLQMK2	2	1.03258e-06	1.03258e-06	0.00284643	0.000331785	0.000287439	0.000292227	0.00028777	0	1	42886.2	42253.2	42399.1		61564.7	0.990052	18.9507	18.9273	18.9742	86.3087	19.2788	82.9099	40S ribosomal protein SA	0	0	0.994388	62271.9	4.43896	0.460797	1	2.31997	0.999999	1.46583	0.182835	21661.6;14589.4;6635.2;6938.2;2295.06;1964.06;3639.09;2705.07;2072.05;774.022;1388.03;1082.03;	21661.6;14589.4;6635.2;6938.2;2295.06;1964.06;3639.09;2705.07;2072.05;774.022;1388.03;1082.03;	0.989826;0.988191;0.994879;0.967368;0.745453;0.716593;0.990298;0.893956;0.911343;0.760261;0.760301;0.839386;	38802	2.31997	2.31997	6.02013	0.00284643	0.997154	1	0.902917	0.918	0.900086	0.921149
Z:\HESI-source-performance\Slice-PASEF\HeLa-phospho\Raw-Data\Unenrich\20221109_HESI-DIA-PASEF-unenrich-HeLa-100ng_1_1_4985.d	20221109_HESI-DIA-PASEF-unenrich-HeLa-100ng_1_1_4985	P08865	P08865	RSSA_HUMAN	RPSA	81951.9	80991.8	80231.5	81951.9	80991.8	80231.5	80231.5	(UniMod:1)SGALDVLQMK	SGALDVLQMK	(UniMod:1)SGALDVLQMK2	2	0.000106039	0.00167607	0.00284643	0.000343525	0.000297885	0.000292227	0.000298151	0	1	44718.4	44428.1	44155.6		60171.7	0.994775	18.9449	18.9215	18.9684	86.3087	19.2831	82.8187	40S ribosomal protein SA	0	0	0.996641	60938.6	4.71735	0.392228	1	2.32683	0.998445	0.751146	0.128674	24109.8;13809.4;6799.18;6979.2;3057.08;3200.07;2730.07;3154.09;1822.05;431.012;1195.03;1289.04;	24109.8;13809.4;6799.18;6979.2;3057.08;3200.07;2730.07;3154.09;1822.05;431.012;1195.03;1289.04;	0.998338;0.994785;0.982119;0.93524;0.860904;0.915956;0.934113;0.969177;0.851796;0.751816;0.975087;0.780033;	38802	2.32683	2.32683	6.13049	0.00408734	0.995913	1	0.904167	0.918	0.900823	0.921515
Z:\HESI-source-performance\Slice-PASEF\HeLa-phospho\Raw-Data\Unenrich\20221109_HESI-DIA-PASEF-unenrich-HeLa-100ng_1_1_4983.d	20221109_HESI-DIA-PASEF-unenrich-HeLa-100ng_1_1_4983	P08865	P08865	RSSA_HUMAN	RPSA	80230	80230.4	79334.2	80230	80230.4	79334.2	79334.2	(UniMod:1)SGALDVLQMKEEDVLK	SGALDVLQMKEEDVLK	(UniMod:1)SGALDVLQMKEEDVLK2	2	1.15709e-05	1.15709e-05	0.00284643	0.000353482	0.00030581	0.000292227	0.000306185	0	1	2543.13	2525.6	2531.75		26039.1	0.893297	19.0653	19.0418	19.0887	85.9714	19.2551	84.0914	40S ribosomal protein SA	0	0	0.974309	26156.1	2.72766	0.483099	1	2.55603	0.999989	0	-10000000	845.041;1054.06;644.03;274.013;455.022;757.043;210.013;143.009;242.013;313.015;79.0044;681.035;	845.041;1054.06;644.03;274.013;455.022;757.043;210.013;143.009;242.013;313.015;79.0044;681.035;	0.855689;0.935326;0.873855;0.376877;0.804668;0.725757;0.705289;0.388639;0.732483;0.928366;0.25805;0.799276;	39038	2.81825	2.81825	3.54086	0.00346237	0.996538	1	1.21034	1.223	1.21348	1.21795
Z:\HESI-source-performance\Slice-PASEF\HeLa-phospho\Raw-Data\Unenrich\20221109_HESI-DIA-PASEF-unenrich-HeLa-100ng_1_1_4984.d	20221109_HESI-DIA-PASEF-unenrich-HeLa-100ng_1_1_4984	P08865	P08865	RSSA_HUMAN	RPSA	81789.9	80883	82559	81789.9	80883	82559	82559	(UniMod:1)SGALDVLQMKEEDVLK	SGALDVLQMKEEDVLK	(UniMod:1)SGALDVLQMKEEDVLK2	2	3.80764e-06	3.80764e-06	0.00284643	0.000331785	0.000287439	0.000292227	0.00028777	0	1	3219.15	3164.93	3175.85		26321.1	0.898292	19.0769	19.0535	19.1003	85.9714	19.251	84.1542	40S ribosomal protein SA	0	0	0.929527	26680	1.91911	0.47914	1	1.28567	0.999996	0	-10000000	1258.06;866.043;1095.05;270.017;581.032;430.022;0;487.026;316.013;67.0043;0;488.026;	1258.06;866.043;1095.05;270.017;581.032;430.022;0;487.026;316.013;67.0043;0;488.026;	0.883476;0.881658;0.928469;0.603046;0.783068;0.782352;0;0.664579;0.425484;0.26482;0;0.800065;	39062	1.35624	1.35624	2.10411	0.00284643	0.997154	1	1.21	1.223	1.2127	1.21886
Z:\HESI-source-performance\Slice-PASEF\HeLa-phospho\Raw-Data\Unenrich\20221109_HESI-DIA-PASEF-unenrich-HeLa-100ng_1_1_4985.d	20221109_HESI-DIA-PASEF-unenrich-HeLa-100ng_1_1_4985	P08865	P08865	RSSA_HUMAN	RPSA	81951.9	80991.8	80231.5	81951.9	80991.8	80231.5	80231.5	(UniMod:1)SGALDVLQMKEEDVLK	SGALDVLQMKEEDVLK	(UniMod:1)SGALDVLQMKEEDVLK2	2	4.47816e-05	4.47816e-05	0.00284643	0.000343525	0.000297885	0.000292227	0.000298151	0	1	2234.1	2209.66	2196.11		22419.1	0.759929	19.0828	19.0594	19.1062	85.9714	19.2543	84.2083	40S ribosomal protein SA	0	0	0.940158	22807	1.46938	0.289968	1	1.35766	0.999958	0	-10000000	918.043;964.044;352.017;56.0022;208.013;1187.06;133.009;17.0011;172.009;97.0043;304.017;144.009;	918.043;964.044;352.017;56.0022;208.013;1187.06;133.009;17.0011;172.009;97.0043;304.017;144.009;	0.934673;0.584194;0.785477;0.552278;0.757803;0.753309;0.552278;0.558554;0.781039;0.356781;0.552278;0.552278;	39086	2.23697	2.23697	1.49853	0.00408734	0.995913	1	1.21625	1.223	1.21416	1.22319
Z:\HESI-source-performance\Slice-PASEF\HeLa-phospho\Raw-Data\Unenrich\20221109_HESI-DIA-PASEF-unenrich-HeLa-100ng_1_1_4983.d	20221109_HESI-DIA-PASEF-unenrich-HeLa-100ng_1_1_4983	P20042	P20042	IF2B_HUMAN	EIF2S2	8341.26	8246.65	8967.03	8341.26	8246.65	8967.03	8967.03	(UniMod:1)SGDEMIFDPTMSK	SGDEMIFDPTMSK	(UniMod:1)SGDEMIFDPTMSK2	2	0.000650251	0.0121642	0.00346237	0.000353482	0.00030581	0.000292227	0.000306185	0	1	2024.07	2002.99	2007.87		2731.05	0.91864	18.0375	18.0141	18.0609	78.1737	18.4429	74.7465	Eukaryotic translation initiation factor 2 subunit 2	0	0	0.839461	2753.09	1.24009	0.320477	1	0	0.988908	1.9272	0.488018	935.034;494.019;390.016;595.02;	935.034;494.019;390.016;595.02;	0.941845;0.89267;0.785224;0.903736;	36931	0.320682	0.320682	1.08091	0.00346237	0.987836	1	1.01	1.029	1.00868	1.03018
Z:\HESI-source-performance\Slice-PASEF\HeLa-phospho\Raw-Data\Unenrich\20221109_HESI-DIA-PASEF-unenrich-HeLa-100ng_1_1_4984.d	20221109_HESI-DIA-PASEF-unenrich-HeLa-100ng_1_1_4984	Q9UQ80	Q9UQ80	PA2G4_HUMAN	PA2G4	38311	37841.1	40138.1	38311	37841.1	40138.1	40138.1	(UniMod:1)SGEDEQQEQTIAEDLVVTK	SGEDEQQEQTIAEDLVVTK	(UniMod:1)SGEDEQQEQTIAEDLVVTK3	3	0.00213158	0.0396756	0.0320366	0.000331785	0.000287439	0.000292227	0.00028777	0	1	836.029	806.682	809.468		836.577	0.769765	17.5196	17.4962	17.543	72.9366	17.8033	70.6783	Proliferation-associated protein 2G4	0	0	0.0360137	864.027	0.479536	0.66176	0.946949	0	0.964651	0.52163	0.219284	466.018;204.006;166.005;0;100.003;226.008;75.0027;0;0;142.005;0;0;	466.018;204.006;166.005;0;100.003;226.008;75.0027;0;0;142.005;0;0;	0.828085;0.790726;0.58029;0;0.538089;0.750437;0.538089;0;0;0;0;0;	35869	0.750775	0.750775	1.41882	0.0144129	0.960324	1	0.94875	0.965	0.94529	0.968178
Z:\HESI-source-performance\Slice-PASEF\HeLa-phospho\Raw-Data\Unenrich\20221109_HESI-DIA-PASEF-unenrich-HeLa-100ng_1_1_4985.d	20221109_HESI-DIA-PASEF-unenrich-HeLa-100ng_1_1_4985	Q9UQ80	Q9UQ80	PA2G4_HUMAN	PA2G4	40130.9	38480.2	38600.4	40130.9	38480.2	38600.4	38600.4	(UniMod:1)SGEDEQQEQTIAEDLVVTK	SGEDEQQEQTIAEDLVVTK	(UniMod:1)SGEDEQQEQTIAEDLVVTK3	3	0.000565832	0.0127502	0.0320366	0.000343525	0.000297885	0.000292227	0.000298151	0	1	1294.04	1278.07	1270.24		1869.03	0.82715	17.5257	17.5023	17.5492	72.9366	17.809	70.6842	Proliferation-associated protein 2G4	0	0	0.0762153	1904.05	0.8481	0.270037	1	0	0.988293	1.04326	0.366866	819.025;266.008;209.007;96.0026;85.0027;0;175.005;140.005;129.005;0;178.005;0;	819.025;266.008;209.007;96.0026;85.0027;0;175.005;140.005;129.005;0;178.005;0;	0.881076;0.653603;0.836708;0.579806;0.483629;0;0.425925;0.483629;0.579806;0;0.120908;0;	35893	0.443558	0.443558	2.51787	0.0392524	0.960748	1	0.944659	0.965	0.945014	0.964281
Z:\HESI-source-performance\Slice-PASEF\HeLa-phospho\Raw-Data\Unenrich\20221109_HESI-DIA-PASEF-unenrich-HeLa-100ng_1_1_4983.d	20221109_HESI-DIA-PASEF-unenrich-HeLa-100ng_1_1_4983	O95807	O95807	TM50A_HUMAN	TMEM50A	3534.07	3473.4	3473.4	3534.07	3473.4	3473.4	3473.4	(UniMod:1)SGFLEGLR	SGFLEGLR	(UniMod:1)SGFLEGLR2	2	0.00143846	0.0269013	0.002849	0.0073723	0.00987548	0.0274121	0.00967118	0	1	3534.07	3473.4	3481.85		1574.42	0.93416	19.297	19.2735	19.3204	88.6705	19.4647	86.441	Transmembrane protein 50A	0	0	0.706482	1598.03	1.93673	0.246212	0.343057	0.0540899	0.975795	0.788893	0.301934	1841.04;1618.03;125.002;75.0018;0;0;	1841.04;1618.03;125.002;75.0018;0;0;	0.919089;0.97521;0.553788;0.418504;0;0;	39510	0.0540899	0.0540899	1.86637	0.0244511	0.973099	1	0.807708	0.812	0.797557	0.823154
Z:\HESI-source-performance\Slice-PASEF\HeLa-phospho\Raw-Data\Unenrich\20221109_HESI-DIA-PASEF-unenrich-HeLa-100ng_1_1_4984.d	20221109_HESI-DIA-PASEF-unenrich-HeLa-100ng_1_1_4984	O95807	O95807	TM50A_HUMAN	TMEM50A	4366.1	4277.08	4277.08	4366.1	4277.08	4277.08	4277.08	(UniMod:1)SGFLEGLR	SGFLEGLR	(UniMod:1)SGFLEGLR2	2	0.00028477	0.00223134	0.002849	0.0022567	0.00206307	0.0274121	0.00206673	0	1	4366.1	4277.08	4291.85		1294.64	0.917165	19.2969	19.2735	19.3203	88.6705	19.462	86.4657	Transmembrane protein 50A	0	0	0.76043	1317.04	1.72669	0.128193	0.933593	0.399299	0.997943	0.552309	0.391874	2975.06;1006.03;299.006;385.009;0;114.002;	2975.06;1006.03;299.006;385.009;0;114.002;	0.949499;0.921706;0.439684;0.655449;0;0.514988;	39510	0.399299	0.399299	1.80156	0.00284643	0.997154	1	0.805417	0.812	0.798131	0.820509
Z:\HESI-source-performance\Slice-PASEF\HeLa-phospho\Raw-Data\Unenrich\20221109_HESI-DIA-PASEF-unenrich-HeLa-100ng_1_1_4985.d	20221109_HESI-DIA-PASEF-unenrich-HeLa-100ng_1_1_4985	O95807	O95807	TM50A_HUMAN	TMEM50A	3162.07	3074.59	3074.6	3162.07	3074.59	3074.6	3074.6	(UniMod:1)SGFLEGLR	SGFLEGLR	(UniMod:1)SGFLEGLR2	2	0.00084674	0.0215928	0.002849	0.00450212	0.00500871	0.0274121	0.00501745	0	1	3162.07	3074.59	3055.74		1500.81	0.912195	19.3261	19.3027	19.3495	88.6705	19.4701	86.8025	Transmembrane protein 50A	0	0	0.62528	1553.03	1.57569	0.128187	0.0969018	0.361756	0.980333	1.06602	0.364965	1950.05;835.017;634.015;377.008;0;75.0019;	1950.05;835.017;634.015;377.008;0;75.0019;	0.964357;0.790927;0.695388;0.910984;0;0.47819;	39582	0.361756	0.361756	1.9979	0.0488887	0.951111	1	0.803542	0.812	0.798548	0.818504
Z:\HESI-source-performance\Slice-PASEF\HeLa-phospho\Raw-Data\Unenrich\20221109_HESI-DIA-PASEF-unenrich-HeLa-100ng_1_1_4983.d	20221109_HESI-DIA-PASEF-unenrich-HeLa-100ng_1_1_4983	Q13541	Q13541	4EBP1_HUMAN	EIF4EBP1	1135.03	1075.66	1075.66	1135.03	1075.66	1075.66	1075.66	(UniMod:1)SGGSSC(UniMod:4)SQTPSR	SGGSSCSQTPSR	(UniMod:1)SGGSSC(UniMod:4)SQTPSR2	2	1.69362e-05	1.69362e-05	0.00284643	0.000812348	0.00064914	0.000753958	0.000650195	0	1	1135.03	1075.66	1078.28		3016.31	0.856508	3.85179	3.8284	3.87523	-37.6875	4.03286	-41.5225	Eukaryotic translation initiation factor 4E-binding protein 1	0	0	0.915249	3175.08	1.72228	0.714516	0.934636	0.573035	0.999984	0	-10000000	602.018;292.01;241.006;340.008;542.015;0;233.008;311.01;288.008;0;0;255.008;	602.018;292.01;241.006;340.008;542.015;0;233.008;311.01;288.008;0;0;255.008;	0.934626;0.768782;0.767664;0.690665;0.861765;0;0.537663;0.798454;0.716374;0;0;0.66721;	7852	0.573035	0.573035	4.52205	0.00346237	0.996538	1	0.923182	0.935	0.915796	0.94268
Z:\HESI-source-performance\Slice-PASEF\HeLa-phospho\Raw-Data\Unenrich\20221109_HESI-DIA-PASEF-unenrich-HeLa-100ng_1_1_4984.d	20221109_HESI-DIA-PASEF-unenrich-HeLa-100ng_1_1_4984	Q13541	Q13541	4EBP1_HUMAN	EIF4EBP1	1248.04	1250.79	1250.79	1248.04	1250.79	1250.79	1250.79	(UniMod:1)SGGSSC(UniMod:4)SQTPSR	SGGSSCSQTPSR	(UniMod:1)SGGSSC(UniMod:4)SQTPSR2	2	8.78194e-05	0.000283388	0.00284643	0.000331785	0.000287439	0.000753958	0.00028777	0	1	1248.04	1250.79	1255.11		2421.7	0.836573	3.8395	3.81606	3.86291	-37.6875	4.02882	-41.6915	Eukaryotic translation initiation factor 4E-binding protein 1	0	0	0.745604	2408.06	1.47889	0.402829	0.998919	0	0.999738	0	-10000000	579.018;279.009;390.01;0;340.01;0;234.006;0;0;0;0;75.0025;	579.018;279.009;390.01;0;340.01;0;234.006;0;0;0;0;75.0025;	0.838448;0.718062;0.91857;0;0.673129;0;0.733046;0;0;0;0;0.45642;	7828	0	0	2.62772	0.00284643	0.997154	1	0.919886	0.935	0.915906	0.939033
Z:\HESI-source-performance\Slice-PASEF\HeLa-phospho\Raw-Data\Unenrich\20221109_HESI-DIA-PASEF-unenrich-HeLa-100ng_1_1_4985.d	20221109_HESI-DIA-PASEF-unenrich-HeLa-100ng_1_1_4985	Q13541	Q13541	4EBP1_HUMAN	EIF4EBP1	1136.03	1103.73	1103.73	1136.03	1103.73	1103.73	1103.73	(UniMod:1)SGGSSC(UniMod:4)SQTPSR	SGGSSCSQTPSR	(UniMod:1)SGGSSC(UniMod:4)SQTPSR2	2	0.000106039	0.00157929	0.00284643	0.000634317	0.000550206	0.000753958	0.000550964	0	1	1136.03	1103.73	1096.96		2773.31	0.825164	3.86869	3.84526	3.89209	-37.6875	4.03329	-41.2372	Eukaryotic translation initiation factor 4E-binding protein 1	0	0	0.863883	2872.09	2.08599	0.543227	1	0.665392	0.998535	1.04326	0.329967	508.015;165.005;463.013;601.018;0;0;119.003;125.003;121.003;0;0;231.008;	508.015;165.005;463.013;601.018;0;0;119.003;125.003;121.003;0;0;231.008;	0.74857;0.67994;0.960958;0.695298;0;0;0.13757;0.408582;0.67994;0;0;0.839691;	7900	0.665392	0.665392	3.1418	0.00408734	0.995913	1	0.923958	0.935	0.916185	0.942478
Z:\HESI-source-performance\Slice-PASEF\HeLa-phospho\Raw-Data\Unenrich\20221109_HESI-DIA-PASEF-unenrich-HeLa-100ng_1_1_4983.d	20221109_HESI-DIA-PASEF-unenrich-HeLa-100ng_1_1_4983	O43169	O43169	CYB5B_HUMAN	CYB5B	2344.06	2230.42	2507.84	2344.06	2230.42	2507.84	2507.84	(UniMod:1)SGSMATAEASGSDGK	SGSMATAEASGSDGK	(UniMod:1)SGSMATAEASGSDGK2	2	0.000336054	0.00670787	0.00346237	0.000353482	0.00030581	0.000292227	0.000306185	0	1	1325.05	1314.91	1318.11		2125.9	0.91476	7.35522	7.33183	7.37862	-4.70684	7.76864	-8.32738	Cytochrome b5 type B	0	0	0.878463	2137.09	1.99912	0.056592	0.247358	0.148076	0.993853	1.04326	0.45205	169.006;940.033;345.012;216.006;147.006;0;203.006;157.006;173.006;94.0031;101.003;0;	169.006;940.033;345.012;216.006;147.006;0;203.006;157.006;173.006;94.0031;101.003;0;	0.846458;0.9741;0.486436;0.709959;0.33809;0;0.606881;0.590081;0.702369;0.110597;0.33809;0;	15034	0.148076	0.148076	2.12208	0.00346237	0.993292	1	0.991354	1.022	1.00159	1.01172
Z:\HESI-source-performance\Slice-PASEF\HeLa-phospho\Raw-Data\Unenrich\20221109_HESI-DIA-PASEF-unenrich-HeLa-100ng_1_1_4984.d	20221109_HESI-DIA-PASEF-unenrich-HeLa-100ng_1_1_4984	O43169	O43169	CYB5B_HUMAN	CYB5B	3004.08	2907.07	2588.17	3004.08	2907.07	2588.17	2588.17	(UniMod:1)SGSMATAEASGSDGK	SGSMATAEASGSDGK	(UniMod:1)SGSMATAEASGSDGK2	2	0.000128551	0.000561497	0.00346237	0.000331785	0.000287439	0.000292227	0.00028777	0	1	879.029	868.695	871.694		1633.31	0.862702	7.3782	7.35479	7.4016	-4.70684	7.77279	-8.10419	Cytochrome b5 type B	0	0	0.505516	1647.05	1.60716	0.491475	0.982028	0.996806	0.999482	0	-10000000	139.005;600.018;269.008;140.006;97.0031;0;236.009;0;85.0031;0;108.003;0;	139.005;600.018;269.008;140.006;97.0031;0;236.009;0;85.0031;0;108.003;0;	0.646652;0.990608;0.779597;0.529043;0.462682;0;0.646989;0;0.372357;0;0.462682;0;	15082	0.996806	0.996806	2.67573	0.00740227	0.992598	1	1.00302	1.022	1.00114	1.02346
Z:\HESI-source-performance\Slice-PASEF\HeLa-phospho\Raw-Data\Unenrich\20221109_HESI-DIA-PASEF-unenrich-HeLa-100ng_1_1_4985.d	20221109_HESI-DIA-PASEF-unenrich-HeLa-100ng_1_1_4985	O43169	O43169	CYB5B_HUMAN	CYB5B	3156.08	3076.82	3075.7	3156.08	3076.82	3075.7	3075.7	(UniMod:1)SGSMATAEASGSDGK	SGSMATAEASGSDGK	(UniMod:1)SGSMATAEASGSDGK2	2	0.000493495	0.0109877	0.00346237	0.000343525	0.000297885	0.000292227	0.000298151	0	1	1527.05	1531.23	1521.84		1652.4	0.880504	7.38419	7.36074	7.40761	-4.70684	7.77703	-8.04194	Cytochrome b5 type B	0	0	0.366712	1658.06	1.68944	0.525341	0.95075	0.571537	0.989895	0	-10000000	502.015;551.018;161.006;474.015;325.009;300.012;107.003;122.003;0;0;388.015;0;	502.015;551.018;161.006;474.015;325.009;300.012;107.003;122.003;0;0;388.015;0;	0.980892;0.827121;0.168855;0.83624;0.548046;0.717586;0.541863;0.5211;0;0;0.301504;0;	15106	0.887132	0.887132	2.1106	0.00697162	0.989012	1	1.00563	1.022	1.00137	1.02564
Z:\HESI-source-performance\Slice-PASEF\HeLa-phospho\Raw-Data\Unenrich\20221109_HESI-DIA-PASEF-unenrich-HeLa-100ng_1_1_4985.d	20221109_HESI-DIA-PASEF-unenrich-HeLa-100ng_1_1_4985	Q08752	Q08752	PPID_HUMAN	PPID	9111.23	8733.45	7939.38	9111.23	8733.45	7939.38	7939.38	(UniMod:1)SHPSPQAK	SHPSPQAK	(UniMod:1)SHPSPQAK2	2	0.00557835	0.0960547	1	0.000343525	0.000297885	0.000292227	0.000298151	0	1	1061.02	1024.26	1017.98		673.537	0.669113	3.18959	3.16617	3.21299	-49.3288	3.22665	-51.1023	Peptidyl-prolyl cis-trans isomerase D	0	0	0	702.015	1.14912	0.580415	0.0477451	0.31305	0.918069	0	-10000000	675.016;294.007;140.004;246.004;0;0;225.004;32.0009;	675.016;294.007;140.004;246.004;0;0;225.004;32.0009;	0.567647;0.561433;0.816497;0.86365;0;0;0;0.408248;	6507	0.31305	0.31305	2.23906	0.0634437	0.903945	1	0.8	0.81	0.79652	0.814658
Z:\HESI-source-performance\Slice-PASEF\HeLa-phospho\Raw-Data\Unenrich\20221109_HESI-DIA-PASEF-unenrich-HeLa-100ng_1_1_4983.d	20221109_HESI-DIA-PASEF-unenrich-HeLa-100ng_1_1_4983	Q12792	Q12792	TWF1_HUMAN	TWF1	6143.14	5963.3	7425.97	6143.14	5963.3	7425.97	7425.97	(UniMod:1)SHQTGIQASEDVK	SHQTGIQASEDVK	(UniMod:1)SHQTGIQASEDVK2	2	0.000164357	0.00227639	0.00346237	0.000353482	0.00030581	0.000292227	0.000306185	0	1	696.023	683.301	684.964		3558.67	0.411725	7.06377	7.04038	7.08717	-9.22508	7.23788	-10.6304	Twinfilin-1	0	0	0.795746	3616.12	1.49215	1.17157e-12	1	0.250433	0.997905	0	-10000000	297.011;0;153.006;228.009;0;315.008;0;257.008;86.0029;86.0029;96.0028;0;	297.011;0;153.006;228.009;0;315.008;0;257.008;86.0029;86.0029;96.0028;0;	0.611676;0;0.268212;0.926212;0;0.109036;0;0.922667;0.268212;0.268212;0.708156;0;	14437	1.44271	1.44271	1.53024	0.00346237	0.996538	1	0.963409	0.985	0.964185	0.984396
Z:\HESI-source-performance\Slice-PASEF\HeLa-phospho\Raw-Data\Unenrich\20221109_HESI-DIA-PASEF-unenrich-HeLa-100ng_1_1_4985.d	20221109_HESI-DIA-PASEF-unenrich-HeLa-100ng_1_1_4985	Q12792	Q12792	TWF1_HUMAN	TWF1	8486.2	8299.8	7129.6	8486.2	8299.8	7129.6	7129.6	(UniMod:1)SHQTGIQASEDVK	SHQTGIQASEDVK	(UniMod:1)SHQTGIQASEDVK2	2	0.000255402	0.00515467	0.00346237	0.000343525	0.000297885	0.000292227	0.000298151	0	1	358.011	347.011	344.883		2897.8	0.819949	7.081	7.05758	7.10443	-9.22508	7.2263	-10.4863	Twinfilin-1	0	0	0.707293	3008.1	1.14818	1.49476e-12	1	1.13195	0.995234	0	-10000000	0;46.0014;236.008;0;155.006;122.003;395.014;0;169.006;169.006;0;0;	0;46.0014;236.008;0;155.006;122.003;395.014;0;169.006;169.006;0;0;	0;0.266601;0.926741;0;0.231177;0.613366;0.854856;0;0.706585;0.706585;0;0;	14485	1.25879	1.25879	1.75001	0.00408734	0.994845	1	0.961136	0.985	0.965473	0.980939
Z:\HESI-source-performance\Slice-PASEF\HeLa-phospho\Raw-Data\Unenrich\20221109_HESI-DIA-PASEF-unenrich-HeLa-100ng_1_1_4983.d	20221109_HESI-DIA-PASEF-unenrich-HeLa-100ng_1_1_4983	P84090	P84090	ERH_HUMAN	ERH	10823.3	10416.7	10613.5	10823.3	10416.7	10613.5	10613.5	(UniMod:1)SHTILLVQPTK	SHTILLVQPTK	(UniMod:1)SHTILLVQPTK2	2	7.88627e-06	7.88627e-06	0.00284643	0.000353482	0.00030581	0.000292227	0.000306185	0	1	10823.3	10416.7	10442.1		33463.3	0.974085	13.9215	13.898	13.9449	44.7547	14.1263	43.1055	Enhancer of rudimentary homolog	0	0	0.940808	34685.2	2.86896	0.727997	1	3.81159	0.999993	0	-10000000	3816.11;3501.11;2113.06;3506.11;2045.05;2525.07;2121.05;1605.06;2647.09;2146.06;2092.06;2358.08;	3816.11;3501.11;2113.06;3506.11;2045.05;2525.07;2121.05;1605.06;2647.09;2146.06;2092.06;2358.08;	0.983945;0.980421;0.818477;0.957025;0.928207;0.901146;0.860203;0.984249;0.983932;0.878369;0.975869;0.908243;	28492	3.86503	3.86503	3.18004	0.00346237	0.996538	1	0.939271	0.977	0.955789	0.959907
Z:\HESI-source-performance\Slice-PASEF\HeLa-phospho\Raw-Data\Unenrich\20221109_HESI-DIA-PASEF-unenrich-HeLa-100ng_1_1_4984.d	20221109_HESI-DIA-PASEF-unenrich-HeLa-100ng_1_1_4984	P84090	P84090	ERH_HUMAN	ERH	13839.5	13494.3	10913.6	13839.5	13494.3	10913.6	10913.6	(UniMod:1)SHTILLVQPTK	SHTILLVQPTK	(UniMod:1)SHTILLVQPTK2	2	1e-09	0	0.00284643	0.000331785	0.000287439	0.000292227	0.00028777	0	1	13839.5	13494.3	13540.9		34053.2	0.986804	13.9212	13.8978	13.9446	44.7547	14.1314	43.1042	Enhancer of rudimentary homolog	0	0	0.976778	34804	2.84769	0.761199	1	2.77582	1	1.04326	0.440792	5525.19;4677.14;3132.09;3637.12;1896.06;2753.08;2857.09;2775.09;2137.07;3017.08;1748.06;2167.07;	5525.19;4677.14;3132.09;3637.12;1896.06;2753.08;2857.09;2775.09;2137.07;3017.08;1748.06;2167.07;	0.988011;0.986342;0.926338;0.985564;0.964638;0.958397;0.96528;0.979204;0.962713;0.907167;0.939007;0.919269;	28492	2.77582	2.77582	4.69929	0.00284643	0.997154	1	0.945	0.977	0.957069	0.96455
Z:\HESI-source-performance\Slice-PASEF\HeLa-phospho\Raw-Data\Unenrich\20221109_HESI-DIA-PASEF-unenrich-HeLa-100ng_1_1_4985.d	20221109_HESI-DIA-PASEF-unenrich-HeLa-100ng_1_1_4985	P84090	P84090	ERH_HUMAN	ERH	9066.29	9094.93	11040.1	9066.29	9094.93	11040.1	11040.1	(UniMod:1)SHTILLVQPTK	SHTILLVQPTK	(UniMod:1)SHTILLVQPTK2	2	1.52048e-05	1.52048e-05	0.00284643	0.000343525	0.000297885	0.000292227	0.000298151	0	1	9066.29	9094.93	9039.16		28894.2	0.92859	13.939	13.9156	13.9624	44.7547	14.1356	43.1827	Enhancer of rudimentary homolog	0	0	0.944664	28981	2.25386	0.550145	1	2.85613	0.999986	0	-10000000	3615.14;3174.08;3153.09;2277.07;1971.06;2065.07;2669.1;2026.06;2286.07;2343.08;1412.04;2200.07;	3615.14;3174.08;3153.09;2277.07;1971.06;2065.07;2669.1;2026.06;2286.07;2343.08;1412.04;2200.07;	0.92138;0.953534;0.989978;0.905267;0.879411;0.971846;0.97693;0.955579;0.962331;0.830667;0.927998;0.880811;	28540	2.90403	2.90403	3.48891	0.00408734	0.995913	1	0.948542	0.977	0.956632	0.968129
Z:\HESI-source-performance\Slice-PASEF\HeLa-phospho\Raw-Data\Unenrich\20221109_HESI-DIA-PASEF-unenrich-HeLa-100ng_1_1_4983.d	20221109_HESI-DIA-PASEF-unenrich-HeLa-100ng_1_1_4983	Q2TAY7	Q2TAY7	SMU1_HUMAN	SMU1	16389.5	16275.9	15935.4	16389.5	16275.9	15935.4	15935.4	(UniMod:1)SIEIESSDVIR	SIEIESSDVIR	(UniMod:1)SIEIESSDVIR2	2	0.000164357	0.00263963	0.00284643	0.000353482	0.00030581	0.000292227	0.000306185	0	1	5345.16	5337.61	5350.6		7931.34	0.937026	16.3917	16.3684	16.4152	66.4779	16.9778	62.0923	WD40 repeat-containing protein SMU1	0	0	0.713692	7923.28	1.86913	0.410273	1	1.24029	0.997572	0	-10000000	2687.09;1758.05;900.026;0;81.0029;812.026;124.003;617.017;345.012;238.006;230.009;0;	2687.09;1758.05;900.026;0;81.0029;812.026;124.003;617.017;345.012;238.006;230.009;0;	0.953614;0.988903;0.786171;0;0.364751;0.871303;0.364751;0.907534;0.761349;0.463674;0.65845;0;	33556	1.24029	1.24029	3.04406	0.00346237	0.996538	1	0.970417	0.988	0.967114	0.991708
Z:\HESI-source-performance\Slice-PASEF\HeLa-phospho\Raw-Data\Unenrich\20221109_HESI-DIA-PASEF-unenrich-HeLa-100ng_1_1_4984.d	20221109_HESI-DIA-PASEF-unenrich-HeLa-100ng_1_1_4984	Q2TAY7	Q2TAY7	SMU1_HUMAN	SMU1	15795.4	15291.8	13799.6	15795.4	15291.8	13799.6	13799.6	(UniMod:1)SIEIESSDVIR	SIEIESSDVIR	(UniMod:1)SIEIESSDVIR2	2	0.000128551	0.000515696	0.00284643	0.000331785	0.000287439	0.000292227	0.00028777	0	1	5341.16	5237.88	5255.97		9083.05	0.9297	16.38	16.3566	16.4034	66.4779	16.98	61.9169	WD40 repeat-containing protein SMU1	0	0	0.787879	9230.28	1.40215	0.325018	1	0.299581	0.999524	0.723485	0.288578	2489.07;1519.04;1333.04;118.003;0;584.023;119.003;395.013;226.009;85.0029;0;125.003;	2489.07;1519.04;1333.04;118.003;0;584.023;119.003;395.013;226.009;85.0029;0;125.003;	0.96547;0.923485;0.869995;0.471768;0;0.768675;0.46654;0.610982;0.821894;0.46654;0;0.46654;	33532	0.299581	0.299581	2.51016	0.00284643	0.997154	1	0.965729	0.988	0.968416	0.985404
Z:\HESI-source-performance\Slice-PASEF\HeLa-phospho\Raw-Data\Unenrich\20221109_HESI-DIA-PASEF-unenrich-HeLa-100ng_1_1_4985.d	20221109_HESI-DIA-PASEF-unenrich-HeLa-100ng_1_1_4985	Q2TAY7	Q2TAY7	SMU1_HUMAN	SMU1	13435.3	13020.1	14732.8	13435.3	13020.1	14732.8	14732.8	(UniMod:1)SIEIESSDVIR	SIEIESSDVIR	(UniMod:1)SIEIESSDVIR2	2	0.00277087	0.0481922	0.00284643	0.000343525	0.000297885	0.000292227	0.000298151	0	1	6623.21	6499.6	6459.75		7454.63	0.965386	16.3978	16.3743	16.4212	66.4779	16.9867	62.0677	WD40 repeat-containing protein SMU1	0	0	0.843679	7643.28	2.44454	0.395118	1	0.848951	0.957144	0	-10000000	3122.1;1991.06;1510.05;0;0;586.019;209.005;321.01;501.014;489.015;110.003;0;	3122.1;1991.06;1510.05;0;0;586.019;209.005;321.01;501.014;489.015;110.003;0;	0.990557;0.987595;0.884062;0;0;0.669511;0.477689;0.708736;0.701932;0.591316;0.450357;0;	33580	0.848951	0.848951	2.70667	0.00408734	0.951808	1	0.974688	0.988	0.968523	0.99484
Z:\HESI-source-performance\Slice-PASEF\HeLa-phospho\Raw-Data\Unenrich\20221109_HESI-DIA-PASEF-unenrich-HeLa-100ng_1_1_4983.d	20221109_HESI-DIA-PASEF-unenrich-HeLa-100ng_1_1_4983	P08729	P08729	K2C7_HUMAN	KRT7	170867	167482	172714	170867	167482	172714	172714	(UniMod:1)SIHFSSPVFTSR	SIHFSSPVFTSR	(UniMod:1)SIHFSSPVFTSR2	2	0.000120279	0.000433139	0.00284643	0.000353482	0.00030581	0.000292227	0.000306185	0	1	48400.4	48364	48481.7		160804	0.990537	16.4894	16.4659	16.5128	63.4884	16.5818	62.7873	Keratin, type II cytoskeletal 7	0	0	0.982341	160534	6.09123	0.469107	1	4.82532	0.999601	1.64959	0.882728	20459.7;13411.4;13984.4;22052.6;12936.4;8187.3;6485.19;1864.05;5112.19;3726.11;1616.05;2505.1;	20459.7;13411.4;13984.4;22052.6;12936.4;8187.3;6485.19;1864.05;5112.19;3726.11;1616.05;2505.1;	0.994034;0.997346;0.98539;0.983066;0.996213;0.965429;0.98743;0.961567;0.967121;0.977711;0.926612;0.912184;	33757	4.91035	4.91035	5.11714	0.00346237	0.996538	1	0.980313	0.999	0.977539	1.00121
Z:\HESI-source-performance\Slice-PASEF\HeLa-phospho\Raw-Data\Unenrich\20221109_HESI-DIA-PASEF-unenrich-HeLa-100ng_1_1_4984.d	20221109_HESI-DIA-PASEF-unenrich-HeLa-100ng_1_1_4984	P08729	P08729	K2C7_HUMAN	KRT7	183936	176539	174043	183936	176539	174043	174043	(UniMod:1)SIHFSSPVFTSR	SIHFSSPVFTSR	(UniMod:1)SIHFSSPVFTSR2	2	1.35528e-05	1.35528e-05	0.00284643	0.000331785	0.000287439	0.000292227	0.00028777	0	1	51405.6	50399.5	50573.6		151076	0.991705	16.4893	16.4658	16.5127	63.4884	16.5895	62.7252	Keratin, type II cytoskeletal 7	0	0	0.964342	153562	5.65006	0.487371	1	4.6778	0.999987	0.907048	0.94549	21826.8;16728.5;15154.4;21269.7;13407.5;7410.26;7358.21;2742.11;6011.21;2662.1;1231.04;3095.09;	21826.8;16728.5;15154.4;21269.7;13407.5;7410.26;7358.21;2742.11;6011.21;2662.1;1231.04;3095.09;	0.967964;0.994301;0.984678;0.987008;0.995918;0.962531;0.981221;0.896074;0.992369;0.966982;0.778215;0.987029;	33757	4.72015	4.72015	5.20708	0.00284643	0.997154	1	0.980729	0.999	0.978767	1.00078
Z:\HESI-source-performance\Slice-PASEF\HeLa-phospho\Raw-Data\Unenrich\20221109_HESI-DIA-PASEF-unenrich-HeLa-100ng_1_1_4985.d	20221109_HESI-DIA-PASEF-unenrich-HeLa-100ng_1_1_4985	P08729	P08729	K2C7_HUMAN	KRT7	175277	171359	168550	175277	171359	168550	168550	(UniMod:1)SIHFSSPVFTSR	SIHFSSPVFTSR	(UniMod:1)SIHFSSPVFTSR2	2	0.000493495	0.00977594	0.00284643	0.000343525	0.000297885	0.000292227	0.000298151	0	1	51528.8	50887.5	50575.5		146470	0.993187	16.4954	16.472	16.5188	63.4884	16.5919	62.779	Keratin, type II cytoskeletal 7	0	0	0.988669	149231	6.10924	0.421926	1	4.49868	0.990999	1.31152	0.545093	19795.7;16768.6;15572.5;23405.8;11354.5;8049.24;6709.21;998.032;5788.21;3034.09;1356.05;2357.07;	19795.7;16768.6;15572.5;23405.8;11354.5;8049.24;6709.21;998.032;5788.21;3034.09;1356.05;2357.07;	0.996662;0.985243;0.987866;0.998082;0.99483;0.990927;0.962718;0.931586;0.881439;0.924869;0.77281;0.982076;	33781	4.49868	4.49868	4.96941	0.00408734	0.990224	1	0.98	0.999	0.978562	0.999897
Z:\HESI-source-performance\Slice-PASEF\HeLa-phospho\Raw-Data\Unenrich\20221109_HESI-DIA-PASEF-unenrich-HeLa-100ng_1_1_4983.d	20221109_HESI-DIA-PASEF-unenrich-HeLa-100ng_1_1_4983	P49720	P49720	PSB3_HUMAN	PSMB3	27345.7	26626.6	27118.9	27345.7	26626.6	27118.9	27118.9	(UniMod:1)SIMSYNGGAVMAMK	SIMSYNGGAVMAMK	(UniMod:1)SIMSYNGGAVMAMK2	2	0.000120279	0.000757606	0.00284643	0.000353482	0.00030581	0.000292227	0.000306185	0	1	987.039	956.312	958.64		3112.94	0.740366	18.3419	18.3185	18.3653	78.9572	18.5239	77.2202	Proteasome subunit beta type-3	0	0	0.468855	3205.16	0.882212	0.446131	1	0.386868	0.999302	0	-10000000	468.018;263.01;529.021;132.005;195.007;252.011;411.018;101.004;228.009;372.014;130.007;0;	468.018;263.01;529.021;132.005;195.007;252.011;411.018;101.004;228.009;372.014;130.007;0;	0.81868;0.859006;0.7228;0.511147;0.628009;0.445024;0.644975;0.43775;0.747384;0.462343;0.576337;0;	37555	0.386868	0.386868	2.69942	0.00346237	0.996538	1	1.07	1.092	1.07453	1.08713
Z:\HESI-source-performance\Slice-PASEF\HeLa-phospho\Raw-Data\Unenrich\20221109_HESI-DIA-PASEF-unenrich-HeLa-100ng_1_1_4984.d	20221109_HESI-DIA-PASEF-unenrich-HeLa-100ng_1_1_4984	P49720	P49720	PSB3_HUMAN	PSMB3	26112.8	24859.8	24420.9	26112.8	24859.8	24420.9	24420.9	(UniMod:1)SIMSYNGGAVMAMK	SIMSYNGGAVMAMK	(UniMod:1)SIMSYNGGAVMAMK2	2	0.000128551	0.000762256	0.00284643	0.000331785	0.000287439	0.000292227	0.00028777	0	1	1032.04	996.677	1000.12		3453.89	0.619503	18.3536	18.3301	18.377	78.9572	18.5297	77.3651	Proteasome subunit beta type-3	0	0	0.870525	3564.14	1.18252	0.38262	0.965851	0.767848	0.999296	0	-10000000	250.009;135.007;558.025;0;339.011;0;318.011;0;0;0;62.0018;0;	250.009;135.007;558.025;0;339.011;0;318.011;0;0;0;62.0018;0;	0.893509;0.555103;0.693882;0;0.52272;0;0.75768;0;0;0;0.432629;0;	37579	0.770348	0.770348	1.42473	0.00284643	0.997154	1	1.08115	1.092	1.07484	1.09725
Z:\HESI-source-performance\Slice-PASEF\HeLa-phospho\Raw-Data\Unenrich\20221109_HESI-DIA-PASEF-unenrich-HeLa-100ng_1_1_4985.d	20221109_HESI-DIA-PASEF-unenrich-HeLa-100ng_1_1_4985	P49720	P49720	PSB3_HUMAN	PSMB3	23050.7	22665.5	22652.9	23050.7	22665.5	22652.9	22652.9	(UniMod:1)SIMSYNGGAVMAMK	SIMSYNGGAVMAMK	(UniMod:1)SIMSYNGGAVMAMK2	2	0.000106039	0.0020957	0.00284643	0.000343525	0.000297885	0.000292227	0.000298151	0	1	1584.07	1554.83	1545.3		4011.55	0.919437	18.3244	18.301	18.3478	78.9572	18.5369	77.0368	Proteasome subunit beta type-3	0	0	0.843236	4112.19	1.54999	0.684506	1	0.508103	0.998057	0	-10000000	361.014;513.023;370.014;64.0035;701.03;0;0;117.004;115.004;90.0036;206.007;143.007;	361.014;513.023;370.014;64.0035;701.03;0;0;117.004;115.004;90.0036;206.007;143.007;	0.406156;0.927716;0.807697;0.516215;0.972356;0;0;0.406156;0.516215;0.354474;0.663204;0.512336;	37531	0.801329	0.801329	2.15744	0.00408734	0.995913	1	1.07948	1.092	1.07533	1.09532
Z:\HESI-source-performance\Slice-PASEF\HeLa-phospho\Raw-Data\Unenrich\20221109_HESI-DIA-PASEF-unenrich-HeLa-100ng_1_1_4983.d	20221109_HESI-DIA-PASEF-unenrich-HeLa-100ng_1_1_4983	Q9BZK7	Q9BZK7	TBL1R_HUMAN	TBL1XR1	3178.08	3157.42	3831.86	3178.08	3157.42	3831.86	3831.86	(UniMod:1)SISSDEVNFLVYR	SISSDEVNFLVYR	(UniMod:1)SISSDEVNFLVYR2	2	0.000120279	0.000698768	0.00284643	0.000353482	0.00030581	0.000292227	0.000306185	0	1	1122.04	1094.87	1097.53		2971.75	0.782661	20.369	20.3456	20.3925	99.4462	20.323	99.8095	F-box-like/WD repeat-containing protein TBL1XR1	0	0	0.888947	3038.12	1.26375	0.343893	1	1.20508	0.999356	0.900206	0.342512	68.0035;376.017;567.02;384.014;323.015;179.005;0;90.0035;548.022;402.014;142.007;181.005;	68.0035;376.017;567.02;384.014;323.015;179.005;0;90.0035;548.022;402.014;142.007;181.005;	0.416517;0.66964;0.887395;0.964045;0.552945;0.688317;0;0.518941;0.771719;0.566576;0.518941;0.633895;	41710	1.20508	1.20508	1.93472	0.00346237	0.996538	1	1.06219	1.077	1.05836	1.07979
Z:\HESI-source-performance\Slice-PASEF\HeLa-phospho\Raw-Data\Unenrich\20221109_HESI-DIA-PASEF-unenrich-HeLa-100ng_1_1_4984.d	20221109_HESI-DIA-PASEF-unenrich-HeLa-100ng_1_1_4984	Q9BZK7	Q9BZK7	TBL1R_HUMAN	TBL1XR1	4012.1	3759.58	3619.95	4012.1	3759.58	3619.95	3619.95	(UniMod:1)SISSDEVNFLVYR	SISSDEVNFLVYR	(UniMod:1)SISSDEVNFLVYR2	2	0.000128551	0.000582041	0.00284643	0.000331785	0.000287439	0.000292227	0.00028777	0	1	1156.05	1098.41	1102.2		2285.44	0.860318	20.3805	20.357	20.4039	99.4462	20.3248	99.873	F-box-like/WD repeat-containing protein TBL1XR1	0	0	0.876752	2397.1	1.5414	0.303735	1	0.862454	0.999463	0.215264	0.325355	0;253.01;685.027;275.011;421.017;218.01;169.005;165.005;484.02;236.01;451.017;139.007;	0;253.01;685.027;275.011;421.017;218.01;169.005;165.005;484.02;236.01;451.017;139.007;	0;0.654782;0.915729;0.325485;0.715087;0.924739;0.870145;0.906074;0.848653;0.752349;0.527062;0.712178;	41734	1.15062	1.15062	3.04698	0.00284643	0.997154	1	1.06705	1.077	1.05863	1.08415
Z:\HESI-source-performance\Slice-PASEF\HeLa-phospho\Raw-Data\Unenrich\20221109_HESI-DIA-PASEF-unenrich-HeLa-100ng_1_1_4985.d	20221109_HESI-DIA-PASEF-unenrich-HeLa-100ng_1_1_4985	Q9BZK7	Q9BZK7	TBL1R_HUMAN	TBL1XR1	5046.13	5033.27	4308.41	5046.13	5033.27	4308.41	4308.41	(UniMod:1)SISSDEVNFLVYR	SISSDEVNFLVYR	(UniMod:1)SISSDEVNFLVYR2	2	0.000106039	0.00219148	0.00284643	0.000343525	0.000297885	0.000292227	0.000298151	0	1	1778.07	1750.77	1740.03		3047.5	0.900291	20.363	20.3396	20.3864	99.4462	20.3254	99.6913	F-box-like/WD repeat-containing protein TBL1XR1	0	0	0.898175	3114.12	1.99041	0.655459	1	0.421353	0.997968	1.45903	0.371728	0;970.037;409.013;493.021;198.008;399.016;290.014;278.01;204.007;114.003;343.017;186.007;	0;970.037;409.013;493.021;198.008;399.016;290.014;278.01;204.007;114.003;343.017;186.007;	0;0.907996;0.8062;0.774062;0.699495;0.978006;0.658323;0.876218;0.593424;0.53902;0.589747;0.666369;	41710	0.421353	0.421353	4.26475	0.00697162	0.993028	1	1.06469	1.077	1.05965	1.08125
Z:\HESI-source-performance\Slice-PASEF\HeLa-phospho\Raw-Data\Unenrich\20221109_HESI-DIA-PASEF-unenrich-HeLa-100ng_1_1_4983.d	20221109_HESI-DIA-PASEF-unenrich-HeLa-100ng_1_1_4983	P14618	P14618	KPYM_HUMAN	PKM	903314	862522	476613	903314	862522	476613	476613	(UniMod:1)SKPHSEAGTAFIQTQQLHAAM(UniMod:35)ADTFLEHMC(UniMod:4)R	SKPHSEAGTAFIQTQQLHAAMADTFLEHMCR	(UniMod:1)SKPHSEAGTAFIQTQQLHAAM(UniMod:35)ADTFLEHMC(UniMod:4)R5	5	0.000120279	0.00114562	0.00284643	0.000353482	0.00030581	0.000292227	0.000306185	0	1	4011.13	3948.69	3958.3		3169.79	0.881679	16.0444	16.021	16.0678	58.8152	15.9913	59.2476	Pyruvate kinase PKM	0	0	0.551402	3212.1	2.07914	0.327294	1	1.11231	0.998945	0.52163	0.358016	1283.04;1375.04;0;1353.04;4852.17;185.006;649.024;964.027;5069.17;1103.04;199.006;1017.03;	1283.04;1375.04;0;1353.04;4852.17;185.006;649.024;964.027;5069.17;1103.04;199.006;1017.03;	0.909469;0.949854;0;0.786043;0.922729;0.446679;0.774083;0.82195;0.864036;0.766365;0.311675;0.912436;	32845	1.47305	1.47305	3.49144	0.00346237	0.996538	1	0.986667	1.016	0.99531	1.00722
Z:\HESI-source-performance\Slice-PASEF\HeLa-phospho\Raw-Data\Unenrich\20221109_HESI-DIA-PASEF-unenrich-HeLa-100ng_1_1_4984.d	20221109_HESI-DIA-PASEF-unenrich-HeLa-100ng_1_1_4984	P14618	P14618	KPYM_HUMAN	PKM	362727	356461	486271	362727	356461	486271	486271	(UniMod:1)SKPHSEAGTAFIQTQQLHAAM(UniMod:35)ADTFLEHMC(UniMod:4)R	SKPHSEAGTAFIQTQQLHAAMADTFLEHMCR	(UniMod:1)SKPHSEAGTAFIQTQQLHAAM(UniMod:35)ADTFLEHMC(UniMod:4)R5	5	1.22619e-06	1.22619e-06	0.00284643	0.000331785	0.000287439	0.000292227	0.00028777	0	1	2618.09	2620.97	2630.02		2559.71	0.914345	16.0444	16.021	16.0678	58.8152	15.9869	59.191	Pyruvate kinase PKM	0	0	0.444842	2548.1	1.8936	0.49606	1	0.117722	0.999999	1.48842	0.44496	739.024;733.031;562.021;1146.04;3738.13;957.027;996.036;884.027;4388.13;160.006;146.006;771.027;	739.024;733.031;562.021;1146.04;3738.13;957.027;996.036;884.027;4388.13;160.006;146.006;771.027;	0.824321;0.90209;0.621747;0.980237;0.939612;0.870905;0.86245;0.920823;0.656762;0.55972;0.55972;0.941639;	32845	2.57001	2.57001	3.26741	0.00284643	0.997154	1	0.992813	1.016	0.994882	1.01321
Z:\HESI-source-performance\Slice-PASEF\HeLa-phospho\Raw-Data\Unenrich\20221109_HESI-DIA-PASEF-unenrich-HeLa-100ng_1_1_4985.d	20221109_HESI-DIA-PASEF-unenrich-HeLa-100ng_1_1_4985	P14618	P14618	KPYM_HUMAN	PKM	374411	365364	482906	374411	365364	482906	482906	(UniMod:1)SKPHSEAGTAFIQTQQLHAAM(UniMod:35)ADTFLEHMC(UniMod:4)R	SKPHSEAGTAFIQTQQLHAAMADTFLEHMCR	(UniMod:1)SKPHSEAGTAFIQTQQLHAAM(UniMod:35)ADTFLEHMC(UniMod:4)R5	5	0.000465983	0.00876383	0.00284643	0.000343525	0.000297885	0.000292227	0.000298151	0	1	4281.15	4124.99	4099.7		6080.14	0.756912	16.0621	16.0387	16.0855	58.8152	15.9853	59.3387	Pyruvate kinase PKM	0	0	0.86058	6349.24	1.908	0.485318	1	0.019108	0.991923	0.465002	0.549368	718.03;1584.05;0;1979.07;2243.07;714.021;497.018;964.027;3964.15;426.012;160.004;1297.04;	718.03;1584.05;0;1979.07;2243.07;714.021;497.018;964.027;3964.15;426.012;160.004;1297.04;	0.791769;0.595889;0;0.873148;0.546124;0.658876;0.577927;0.860159;0.665647;0.251994;0.311772;0.766198;	32893	1.64581	1.64581	2.6454	0.00408734	0.991236	1	0.99	1.016	0.99497	1.01004
Z:\HESI-source-performance\Slice-PASEF\HeLa-phospho\Raw-Data\Unenrich\20221109_HESI-DIA-PASEF-unenrich-HeLa-100ng_1_1_4985.d	20221109_HESI-DIA-PASEF-unenrich-HeLa-100ng_1_1_4985	P14618	P14618	KPYM_HUMAN	PKM	374411	365364	482906	374411	365364	482906	482906	(UniMod:1)SKPHSEAGTAFIQTQQLHAAMADTFLEHM(UniMod:35)C(UniMod:4)R	SKPHSEAGTAFIQTQQLHAAMADTFLEHMCR	(UniMod:1)SKPHSEAGTAFIQTQQLHAAMADTFLEHM(UniMod:35)C(UniMod:4)R5	5	0.00118031	0.0252774	0.00539084	0.000343525	0.000297885	0.000292227	0.000298151	0	1	3408.11	3283.8	3263.66		6080.14	0.898906	16.0621	16.0387	16.0855	59.5722	16.0824	59.3387	Pyruvate kinase PKM	0	0	0.911308	6349.24	2.32286	0.564183	1	0	0.977054	0.52163	0.479891	1584.05;1979.07;946.027;1297.04;157.006;483.016;718.03;	1584.05;1979.07;946.027;1297.04;157.006;483.016;718.03;	0.698394;0.840539;0.996358;0.803317;0.626859;0.947187;0.65883;	32893	1.11505	1.11505	2.62721	0.00408734	0.974723	1	0.986477	1.016	0.99497	1.00641
Z:\HESI-source-performance\Slice-PASEF\HeLa-phospho\Raw-Data\Unenrich\20221109_HESI-DIA-PASEF-unenrich-HeLa-100ng_1_1_4983.d	20221109_HESI-DIA-PASEF-unenrich-HeLa-100ng_1_1_4983	P14618	P14618	KPYM_HUMAN	PKM	903314	862522	476613	903314	862522	476613	476613	(UniMod:1)SKPHSEAGTAFIQTQQLHAAMADTFLEHMC(UniMod:4)R	SKPHSEAGTAFIQTQQLHAAMADTFLEHMCR	(UniMod:1)SKPHSEAGTAFIQTQQLHAAMADTFLEHMC(UniMod:4)R4	4	1e-09	0	0.00284643	0.000353482	0.00030581	0.000292227	0.000306185	0	1	5993.24	5849.98	5864.22		85846.9	0.889937	17.7176	17.6942	17.741	73.2854	17.8518	72.2736	Pyruvate kinase PKM	0	0	0.945164	87735.7	2.47037	0.663657	1	1.60025	1	1.04326	0.562456	2468.09;1899.09;1626.06;964.04;1268.05;353.015;404.018;1384.06;2468.09;300.011;617.027;354.018;	2468.09;1899.09;1626.06;964.04;1268.05;353.015;404.018;1384.06;2468.09;300.011;617.027;354.018;	0.886898;0.866039;0.922459;0.679959;0.852071;0.66419;0.618257;0.841239;0.886898;0.861602;0.805139;0.832546;	36275	1.87483	1.87483	5.1757	0.00346237	0.996538	1	1.095	1.11	1.094	1.11033
Z:\HESI-source-performance\Slice-PASEF\HeLa-phospho\Raw-Data\Unenrich\20221109_HESI-DIA-PASEF-unenrich-HeLa-100ng_1_1_4984.d	20221109_HESI-DIA-PASEF-unenrich-HeLa-100ng_1_1_4984	P14618	P14618	KPYM_HUMAN	PKM	362727	356461	486271	362727	356461	486271	486271	(UniMod:1)SKPHSEAGTAFIQTQQLHAAMADTFLEHMC(UniMod:4)R	SKPHSEAGTAFIQTQQLHAAMADTFLEHMCR	(UniMod:1)SKPHSEAGTAFIQTQQLHAAMADTFLEHMC(UniMod:4)R4	4	1e-09	0	0.00284643	0.000331785	0.000287439	0.000292227	0.00028777	0	1	4295.19	4233.71	4248.33		75557.8	0.866477	17.7056	17.6822	17.7291	73.2854	17.8491	72.1523	Pyruvate kinase PKM	0	0	0.899122	76391.2	2.83367	0.584711	1	0.380579	1	0.325024	0.282646	1346.06;1794.08;1155.05;898.033;1282.05;882.033;854.033;310.015;1554.07;181.007;677.029;555.022;	1346.06;1794.08;1155.05;898.033;1282.05;882.033;854.033;310.015;1554.07;181.007;677.029;555.022;	0.856531;0.84542;0.910775;0.707052;0.696599;0.840192;0.492841;0.843373;0.922102;0.575362;0.702365;0.638244;	36251	0.825295	0.825295	4.9992	0.00284643	0.997154	1	1.09875	1.11	1.09414	1.11358
Z:\HESI-source-performance\Slice-PASEF\HeLa-phospho\Raw-Data\Unenrich\20221109_HESI-DIA-PASEF-unenrich-HeLa-100ng_1_1_4985.d	20221109_HESI-DIA-PASEF-unenrich-HeLa-100ng_1_1_4985	P14618	P14618	KPYM_HUMAN	PKM	374411	365364	482906	374411	365364	482906	482906	(UniMod:1)SKPHSEAGTAFIQTQQLHAAMADTFLEHMC(UniMod:4)R	SKPHSEAGTAFIQTQQLHAAMADTFLEHMCR	(UniMod:1)SKPHSEAGTAFIQTQQLHAAMADTFLEHMC(UniMod:4)R4	4	6.15886e-06	6.15886e-06	0.00284643	0.000343525	0.000297885	0.000292227	0.000298151	0	1	7340.34	7307.59	7262.78		81432.6	0.983845	17.7351	17.7117	17.7585	73.2854	17.8544	72.3708	Pyruvate kinase PKM	0	0	0.93667	82302.2	3.40908	0.618254	1	1.00543	0.999994	0	-10000000	2518.12;2311.1;2511.12;1226.04;1536.07;568.026;981.051;1265.04;2518.12;323.011;463.022;352.015;	2518.12;2311.1;2511.12;1226.04;1536.07;568.026;981.051;1265.04;2518.12;323.011;463.022;352.015;	0.988053;0.976277;0.98659;0.749901;0.858018;0.808735;0.862379;0.839579;0.988053;0.600031;0.899827;0.69014;	36323	1.11401	1.11401	5.56682	0.00408734	0.995913	1	1.09563	1.11	1.09448	1.11038
Z:\HESI-source-performance\Slice-PASEF\HeLa-phospho\Raw-Data\Unenrich\20221109_HESI-DIA-PASEF-unenrich-HeLa-100ng_1_1_4983.d	20221109_HESI-DIA-PASEF-unenrich-HeLa-100ng_1_1_4983	P14618	P14618	KPYM_HUMAN	PKM	903314	862522	476613	903314	862522	476613	476613	(UniMod:1)SKPHSEAGTAFIQTQQLHAAMADTFLEHMC(UniMod:4)R	SKPHSEAGTAFIQTQQLHAAMADTFLEHMCR	(UniMod:1)SKPHSEAGTAFIQTQQLHAAMADTFLEHMC(UniMod:4)R5	5	9.70874e-05	0.000112617	0.00284643	0.000353482	0.00030581	0.000292227	0.000306185	0	1	88864.9	86740.7	86951.8		114591	0.991834	17.7188	17.6954	17.7423	73.2854	17.8518	72.2838	Pyruvate kinase PKM	0	0	0.947302	117112	6.02894	0.805722	1	3.61655	0.999896	2.38716	0.981848	33333;20439.7;33148.1;26938.8;26689.8;28778;16416.5;22041.9;15513.5;21504.8;15056.5;11627.4;	33333;20439.7;33148.1;26938.8;26689.8;28778;16416.5;22041.9;15513.5;21504.8;15056.5;11627.4;	0.985718;0.988882;0.992215;0.987628;0.988359;0.995333;0.991041;0.994535;0.983197;0.992124;0.987098;0.987543;	36277	4.61962	4.61962	6.49317	0.00346237	0.996538	1	0.990625	1.008	0.986689	1.01101
Z:\HESI-source-performance\Slice-PASEF\HeLa-phospho\Raw-Data\Unenrich\20221109_HESI-DIA-PASEF-unenrich-HeLa-100ng_1_1_4984.d	20221109_HESI-DIA-PASEF-unenrich-HeLa-100ng_1_1_4984	P14618	P14618	KPYM_HUMAN	PKM	362727	356461	486271	362727	356461	486271	486271	(UniMod:1)SKPHSEAGTAFIQTQQLHAAMADTFLEHMC(UniMod:4)R	SKPHSEAGTAFIQTQQLHAAMADTFLEHMCR	(UniMod:1)SKPHSEAGTAFIQTQQLHAAMADTFLEHMC(UniMod:4)R5	5	4.40154e-05	4.40154e-05	0.00284643	0.000331785	0.000287439	0.000292227	0.00028777	0	1	88870.9	89130.7	89438.5		132689	0.995127	17.7186	17.6952	17.7421	73.2854	17.8491	72.2552	Pyruvate kinase PKM	0	0	0.985416	131847	6.16395	0.774231	1	3.69565	0.999959	2.71132	0.925288	31150;19387.6;36134;26101;28845.9;26636;13975.4;18599.7;16940.5;23053.8;14976.5;14374.5;	31150;19387.6;36134;26101;28845.9;26636;13975.4;18599.7;16940.5;23053.8;14976.5;14374.5;	0.985241;0.990805;0.999021;0.994264;0.984404;0.990691;0.963708;0.977159;0.99008;0.973484;0.990876;0.99149;	36277	4.55506	4.55506	6.618	0.00284643	0.997154	1	0.988542	1.008	0.987143	1.00866
Z:\HESI-source-performance\Slice-PASEF\HeLa-phospho\Raw-Data\Unenrich\20221109_HESI-DIA-PASEF-unenrich-HeLa-100ng_1_1_4985.d	20221109_HESI-DIA-PASEF-unenrich-HeLa-100ng_1_1_4985	P14618	P14618	KPYM_HUMAN	PKM	374411	365364	482906	374411	365364	482906	482906	(UniMod:1)SKPHSEAGTAFIQTQQLHAAMADTFLEHMC(UniMod:4)R	SKPHSEAGTAFIQTQQLHAAMADTFLEHMCR	(UniMod:1)SKPHSEAGTAFIQTQQLHAAMADTFLEHMC(UniMod:4)R5	5	0.00573998	0.0994353	0.00284643	0.000343525	0.000297885	0.000292227	0.000298151	0	1	78008.6	77214.3	76740.8		117885	0.993903	17.713	17.6896	17.7364	73.2854	17.8544	72.1936	Pyruvate kinase PKM	0	0	0.976393	119833	5.8726	0.800127	1	3.67235	0.915429	2.02209	0.952775	28438.9;17653.6;31203;24268.9;27650.9;22536.8;15243.5;18326.6;17150.6;19267.7;16148.5;11264.4;	28438.9;17653.6;31203;24268.9;27650.9;22536.8;15243.5;18326.6;17150.6;19267.7;16148.5;11264.4;	0.983229;0.988326;0.998995;0.989517;0.989666;0.991577;0.979441;0.989393;0.997796;0.992165;0.994474;0.986387;	36277	4.61001	4.61001	6.58308	0.00408734	0.900565	1	0.987604	1.008	0.987146	1.00757
Z:\HESI-source-performance\Slice-PASEF\HeLa-phospho\Raw-Data\Unenrich\20221109_HESI-DIA-PASEF-unenrich-HeLa-100ng_1_1_4983.d	20221109_HESI-DIA-PASEF-unenrich-HeLa-100ng_1_1_4983	O60499	O60499	STX10_HUMAN	STX10	1560.05	1548.99	776.214	1560.05	1548.99	776.214	776.214	(UniMod:1)SLEDPFFVVR	SLEDPFFVVR	(UniMod:1)SLEDPFFVVR2	2	0.00464576	0.0755677	0.0100756	0.000937207	0.00128568	0.000529521	0.001287	0	1	1560.05	1548.99	1552.76		784.342	0.754205	21.7312	21.7078	21.7546	118.627	21.5473	122.319	Syntaxin-10	0	0	0.831636	788.022	1.45459	0.479242	0.551747	0	0.934859	1.60008	0.304239	1286.04;149.005;125.003;172.004;0;0;153.004;	1286.04;149.005;125.003;172.004;0;0;153.004;	0.740933;0.816497;0.816497;0.371223;0;0;0.351035;	44500	0	0	1.35572	0.00588493	0.924432	1	0.965	0.966	0.9452	0.986112
Z:\HESI-source-performance\Slice-PASEF\HeLa-phospho\Raw-Data\Unenrich\20221109_HESI-DIA-PASEF-unenrich-HeLa-100ng_1_1_4983.d	20221109_HESI-DIA-PASEF-unenrich-HeLa-100ng_1_1_4983	Q92747	Q92747	ARC1A_HUMAN	ARPC1A	10050.3	9984.94	8967.26	10050.3	9984.94	8967.26	8967.26	(UniMod:1)SLHQFLLEPITC(UniMod:4)HAWNR	SLHQFLLEPITCHAWNR	(UniMod:1)SLHQFLLEPITC(UniMod:4)HAWNR3	3	0.000120279	0.000481014	0.00284643	0.000353482	0.00030581	0.000292227	0.000306185	0	1	1688.06	1651	1655.01		5945.51	0.747577	19.2176	19.1941	19.241	86.5077	19.2981	85.6077	Actin-related protein 2/3 complex subunit 1A	0	0	0.904376	6064.22	2.02421	0.0734998	1	0.725682	0.999557	1.40226	0.475877	1084.04;346.011;256.006;348.01;71.0027;0;247.008;314.011;358.011;0;153.005;152.004;	1084.04;346.011;256.006;348.01;71.0027;0;247.008;314.011;358.011;0;153.005;152.004;	0.668594;0.70835;0.937014;0.854253;0.293352;0;0.524383;0.293352;0.844462;0;0.0748469;0.410886;	39349	1.45117	1.45117	1.74062	0.00346237	0.996538	1	0.949659	0.955	0.933473	0.970072
Z:\HESI-source-performance\Slice-PASEF\HeLa-phospho\Raw-Data\Unenrich\20221109_HESI-DIA-PASEF-unenrich-HeLa-100ng_1_1_4984.d	20221109_HESI-DIA-PASEF-unenrich-HeLa-100ng_1_1_4984	Q92747	Q92747	ARC1A_HUMAN	ARPC1A	8142.21	8006.2	8339.41	8142.21	8006.2	8339.41	8339.41	(UniMod:1)SLHQFLLEPITC(UniMod:4)HAWNR	SLHQFLLEPITCHAWNR	(UniMod:1)SLHQFLLEPITC(UniMod:4)HAWNR3	3	0.00032144	0.00362509	0.00284643	0.000331785	0.000287439	0.000292227	0.00028777	0	1	1486.04	1438.37	1443.34		4204.73	0.715452	19.2058	19.1823	19.2292	86.5077	19.2947	85.4782	Actin-related protein 2/3 complex subunit 1A	0	0	0.657991	4329.12	1.61454	0.348257	1	1.09683	0.996663	1.04326	0.448183	1043.03;353.011;150.004;293.008;0;198.005;92.0027;313.011;50.0014;83.0028;193.006;142.005;	1043.03;353.011;150.004;293.008;0;198.005;92.0027;313.011;50.0014;83.0028;193.006;142.005;	0.669105;0.664115;0.71686;0.879713;0;0.523382;0.597336;0.661571;0.597336;0.405809;0.64419;0.405809;	39325	1.74274	1.74274	2.05474	0.00284643	0.996375	1	0.953295	0.955	0.935212	0.972546
Z:\HESI-source-performance\Slice-PASEF\HeLa-phospho\Raw-Data\Unenrich\20221109_HESI-DIA-PASEF-unenrich-HeLa-100ng_1_1_4985.d	20221109_HESI-DIA-PASEF-unenrich-HeLa-100ng_1_1_4985	Q92747	Q92747	ARC1A_HUMAN	ARPC1A	7820.19	7661.53	8231.2	7820.19	7661.53	8231.2	8231.2	(UniMod:1)SLHQFLLEPITC(UniMod:4)HAWNR	SLHQFLLEPITCHAWNR	(UniMod:1)SLHQFLLEPITC(UniMod:4)HAWNR3	3	9.55566e-05	0.000254432	0.00284643	0.000343525	0.000297885	0.000292227	0.000298151	0	1	2085.07	2041.06	2028.55		5592.37	0.796998	19.2234	19.2	19.2468	86.5077	19.2997	85.6754	Actin-related protein 2/3 complex subunit 1A	0	0	0.868021	5748.2	2.04894	0.595747	1	1.28766	0.999764	1.64479	0.470487	1171.04;643.021;115.003;799.027;648.022;311.008;264.008;361.011;312.009;0;244.008;85.0027;	1171.04;643.021;115.003;799.027;648.022;311.008;264.008;361.011;312.009;0;244.008;85.0027;	0.713025;0.602288;0.597787;0.94874;0.749503;0.802854;0.726023;0.58985;0.74224;0;0.677695;0.545656;	39373	2.4596	2.4596	1.76566	0.00408734	0.995913	1	0.94875	0.955	0.934995	0.968333
Z:\HESI-source-performance\Slice-PASEF\HeLa-phospho\Raw-Data\Unenrich\20221109_HESI-DIA-PASEF-unenrich-HeLa-100ng_1_1_4983.d	20221109_HESI-DIA-PASEF-unenrich-HeLa-100ng_1_1_4983	Q9UMS4	Q9UMS4	PRP19_HUMAN	PRPF19	22643.5	21801.3	21216.5	22643.5	21801.3	21216.5	21216.5	(UniMod:1)SLIC(UniMod:4)SISNEVPEHPC(UniMod:4)VSPVSNHVYER	SLICSISNEVPEHPCVSPVSNHVYER	(UniMod:1)SLIC(UniMod:4)SISNEVPEHPC(UniMod:4)VSPVSNHVYER4	4	0.000120279	0.00125951	0.00697162	0.000353482	0.00030581	0.000292227	0.000306185	0	1	1579.05	1543.18	1546.94		3138.94	0.679606	17.4639	17.4405	17.4873	72.4672	17.7427	70.2634	Pre-mRNA-processing factor 19	0	0	0.6968	3204.1	1.29167	5.44343e-13	1	0.562657	0.99884	0	-10000000	485.017;396.012;553.017;541.017;57.0014;0;0;127.003;278.009;185.006;0;297.012;	485.017;396.012;553.017;541.017;57.0014;0;0;127.003;278.009;185.006;0;297.012;	0.661617;0.44683;0.952521;0.416765;0.44683;0;0;0.524079;0.253316;0.230583;0;0.502067;	35755	0.562657	0.562657	2.67235	0.0291118	0.970888	1	0.973542	0.98	0.958964	0.994759
Z:\HESI-source-performance\Slice-PASEF\HeLa-phospho\Raw-Data\Unenrich\20221109_HESI-DIA-PASEF-unenrich-HeLa-100ng_1_1_4984.d	20221109_HESI-DIA-PASEF-unenrich-HeLa-100ng_1_1_4984	Q9UMS4	Q9UMS4	PRP19_HUMAN	PRPF19	21313.5	21327.7	21867.9	21313.5	21327.7	21867.9	21867.9	(UniMod:1)SLIC(UniMod:4)SISNEVPEHPC(UniMod:4)VSPVSNHVYER	SLICSISNEVPEHPCVSPVSNHVYER	(UniMod:1)SLIC(UniMod:4)SISNEVPEHPC(UniMod:4)VSPVSNHVYER4	4	8.78194e-05	0.000351707	0.00697162	0.000331785	0.000287439	0.000292227	0.00028777	0	1	1447.05	1398.71	1403.54		4355.11	0.688032	17.4168	17.3934	17.4403	72.4672	17.7415	69.8669	Pre-mRNA-processing factor 19	0	0	0.644162	4490.14	1.25756	0.379834	1	0.877927	0.999675	0	-10000000	440.017;415.012;391.012;616.023;286.012;0;142.006;0;684.019;362.012;0;520.017;	440.017;415.012;391.012;616.023;286.012;0;142.006;0;684.019;362.012;0;520.017;	0.795811;0.576625;0.424117;0.778563;0.518536;0;0.518536;0;0.657393;0;0;0.688783;	35659	0.877927	0.877927	2.53429	0.00740227	0.992598	1	0.97625	0.98	0.960238	0.996321
Z:\HESI-source-performance\Slice-PASEF\HeLa-phospho\Raw-Data\Unenrich\20221109_HESI-DIA-PASEF-unenrich-HeLa-100ng_1_1_4985.d	20221109_HESI-DIA-PASEF-unenrich-HeLa-100ng_1_1_4985	Q9UMS4	Q9UMS4	PRP19_HUMAN	PRPF19	22389.4	22045.8	22082.8	22389.4	22045.8	22082.8	22082.8	(UniMod:1)SLIC(UniMod:4)SISNEVPEHPC(UniMod:4)VSPVSNHVYER	SLICSISNEVPEHPCVSPVSNHVYER	(UniMod:1)SLIC(UniMod:4)SISNEVPEHPC(UniMod:4)VSPVSNHVYER4	4	0.000106039	0.00262046	0.00697162	0.000343525	0.000297885	0.000292227	0.000298151	0	1	1222.04	1179.66	1172.42		4040.16	0.777704	17.458	17.4346	17.4814	72.4672	17.7475	70.1393	Pre-mRNA-processing factor 19	0	0	0.541334	4211.15	1.45614	1.39616e-12	1	0.127601	0.997571	0	-10000000	713.026;287.007;318.012;191.006;230.009;0;199.007;0;513.014;456.012;297.012;89.0029;	713.026;287.007;318.012;191.006;230.009;0;199.007;0;513.014;456.012;297.012;89.0029;	0.942011;0.622256;0.544898;0.551955;0.544818;0;0.746131;0;0.708184;0.550811;0.383007;0.254682;	35755	0.127601	0.127601	2.82668	0.00697162	0.993028	1	0.973977	0.98	0.959971	0.994191
Z:\HESI-source-performance\Slice-PASEF\HeLa-phospho\Raw-Data\Unenrich\20221109_HESI-DIA-PASEF-unenrich-HeLa-100ng_1_1_4984.d	20221109_HESI-DIA-PASEF-unenrich-HeLa-100ng_1_1_4984	Q58FF6	Q58FF6	H90B4_HUMAN	HSP90AB4P	8000.23	7692.02	8203.94	8000.23	7692.02	8203.94	8203.94	(UniMod:1)SLIINTFYSNK	SLIINTFYSNK	(UniMod:1)SLIINTFYSNK2	2	0.000178838	0.00171434	1	0.000331785	0.000287439	0.000529521	0.00028777	0	1	6021.18	5948.7	5969.24		1522.81	0.979079	15.9013	15.8779	15.9247	57.1485	15.7704	58.0524	Putative heat shock protein HSP 90-beta 4	0	0	0.266333	1536.06	2.4214	0.526416	0.990855	0	0.998419	1.3787	0.429564	3538.11;1141.04;4053.12;2264.06;827.025;225.008;301.008;347.01;300.011;0;0;115.003;	3538.11;1141.04;4053.12;2264.06;827.025;225.008;301.008;347.01;300.011;0;0;115.003;	0.870312;0.985558;0.976426;0.839022;0.983139;0.665183;0.539778;0.780011;0.544677;0;0;0.44521;	32551	0	0	5.2545	0.125623	0.874377	1	0.957187	0.986	0.966453	0.976456
Z:\HESI-source-performance\Slice-PASEF\HeLa-phospho\Raw-Data\Unenrich\20221109_HESI-DIA-PASEF-unenrich-HeLa-100ng_1_1_4983.d	20221109_HESI-DIA-PASEF-unenrich-HeLa-100ng_1_1_4983	P62316	P62316	SMD2_HUMAN	SNRPD2	38837	38248.5	37487.1	38837	38248.5	37487.1	37487.1	(UniMod:1)SLLNKPK	SLLNKPK	(UniMod:1)SLLNKPK2	2	9.70874e-05	0.000126905	0.00284643	0.000353482	0.00030581	0.000292227	0.000306185	0	1	24543.5	23918.2	23976.4		34781.1	0.984326	8.68605	8.66266	8.7095	4.83743	8.96849	2.5428	Small nuclear ribonucleoprotein Sm D2	0	0	0.975958	35603.7	4.31463	0.568778	0.996526	0.567608	0.999883	1.38244	0.435019	14117.3;8960.17;2084.04;1466.02;1858.03;1638.03;417.007;	14117.3;8960.17;2084.04;1466.02;1858.03;1638.03;417.007;	0.991816;0.978635;0.873916;0.946984;0.864601;0.881751;0.75556;	17760	0.567608	0.567608	4.87204	0.00346237	0.996538	1	0.785	0.799	0.785501	0.799338
Z:\HESI-source-performance\Slice-PASEF\HeLa-phospho\Raw-Data\Unenrich\20221109_HESI-DIA-PASEF-unenrich-HeLa-100ng_1_1_4984.d	20221109_HESI-DIA-PASEF-unenrich-HeLa-100ng_1_1_4984	P62316	P62316	SMD2_HUMAN	SNRPD2	36268.9	35048.5	36026.9	36268.9	35048.5	36026.9	36026.9	(UniMod:1)SLLNKPK	SLLNKPK	(UniMod:1)SLLNKPK2	2	8.78194e-05	9.51346e-05	0.00284643	0.000331785	0.000287439	0.000292227	0.00028777	0	1	20405.4	19918.6	19987.4		28692.6	0.954899	8.69725	8.67384	8.72066	4.83743	8.96655	2.65116	Small nuclear ribonucleoprotein Sm D2	0	0	0.98172	29292.6	4.223	0.212583	0.995621	0	0.999912	0	-10000000	12463.2;7091.16;3162.06;851.018;1222.02;1520.03;0;	12463.2;7091.16;3162.06;851.018;1222.02;1520.03;0;	0.994571;0.892349;0.962926;0.895099;0.854584;0.932883;0;	17784	0	0	4.79316	0.00284643	0.997154	1	0.783854	0.799	0.785581	0.797849
Z:\HESI-source-performance\Slice-PASEF\HeLa-phospho\Raw-Data\Unenrich\20221109_HESI-DIA-PASEF-unenrich-HeLa-100ng_1_1_4985.d	20221109_HESI-DIA-PASEF-unenrich-HeLa-100ng_1_1_4985	P62316	P62316	SMD2_HUMAN	SNRPD2	41428.9	40392.5	40105.2	41428.9	40392.5	40105.2	40105.2	(UniMod:1)SLLNKPK	SLLNKPK	(UniMod:1)SLLNKPK2	2	0.000106039	0.00056813	0.00284643	0.000343525	0.000297885	0.000292227	0.000298151	0	1	21674.5	20872.5	20744.5		30405.6	0.959835	8.66831	8.64487	8.69176	4.83743	8.96581	2.4429	Small nuclear ribonucleoprotein Sm D2	0	0	0.921543	31768.7	3.46191	0.398917	1	0.092584	0.999472	1.1371	0.376066	14320.3;6008.13;2697.04;1346.03;633.01;1440.02;114.002;	14320.3;6008.13;2697.04;1346.03;633.01;1440.02;114.002;	0.948737;0.990285;0.934449;0.941991;0.863292;0.698531;0.483836;	17736	0.092584	0.092584	4.23146	0.00408734	0.995913	1	0.786042	0.799	0.786216	0.799228
Z:\HESI-source-performance\Slice-PASEF\HeLa-phospho\Raw-Data\Unenrich\20221109_HESI-DIA-PASEF-unenrich-HeLa-100ng_1_1_4984.d	20221109_HESI-DIA-PASEF-unenrich-HeLa-100ng_1_1_4984	Q96S82	Q96S82	UBL7_HUMAN	UBL7	909.022	873.283	873.283	909.022	873.283	873.283	873.283	(UniMod:1)SLSDWHLAVK	SLSDWHLAVK	(UniMod:1)SLSDWHLAVK2	2	0.00280899	0.0478529	0.0140187	0.000331785	0.000287439	0.000529521	0.00028777	0	1	865.022	864.859	867.845		3302.85	0.860515	17.0318	17.0084	17.0552	66.3154	16.9594	66.8767	Ubiquitin-like protein 7	0	0	0.498196	3292.1	1.37745	0.47821	0.288345	0.601885	0.957674	1.56421	0.268161	268.008;76.0027;347.008;250.006;0;0;106.004;282.008;0;297.01;0;0;	268.008;76.0027;347.008;250.006;0;0;106.004;282.008;0;297.01;0;0;	0.864993;0.568079;0.883688;0.823552;0;0;0.679317;0.616343;0;0.247459;0;0;	34869	0.601885	0.601885	1.92417	0.00740227	0.952147	1	0.921932	0.937	0.918449	0.941305
Z:\HESI-source-performance\Slice-PASEF\HeLa-phospho\Raw-Data\Unenrich\20221109_HESI-DIA-PASEF-unenrich-HeLa-100ng_1_1_4984.d	20221109_HESI-DIA-PASEF-unenrich-HeLa-100ng_1_1_4984	Q9UBB9	Q9UBB9	TFP11_HUMAN	TFIP11	2403.05	2363.26	2363.26	2403.05	2363.26	2363.26	2363.26	(UniMod:1)SLSHLYR	SLSHLYR	(UniMod:1)SLSHLYR2	2	0.00732818	0.106933	1	0.000609942	0.000515464	0.0212299	0.000516129	0	1	2403.05	2363.26	2371.42		1160.55	0.731342	11.5101	11.4868	11.5336	24.4122	11.4691	24.7063	Tuftelin-interacting protein 11	0	0	0.847074	1176.03	1.85766	0.266465	0.861766	0.00234879	0.910115	0.984578	0.434736	232.004;1811.04;100.002;423.007;0;360.007;280.008;	232.004;1811.04;100.002;423.007;0;360.007;280.008;	0.816497;0.747902;0.408248;0;0;0.593159;0.280313;	23550	0.00234879	0.00234879	1.85689	1	0	1	0.82375	0.832	0.817544	0.839215
Z:\HESI-source-performance\Slice-PASEF\HeLa-phospho\Raw-Data\Unenrich\20221109_HESI-DIA-PASEF-unenrich-HeLa-100ng_1_1_4983.d	20221109_HESI-DIA-PASEF-unenrich-HeLa-100ng_1_1_4983	O00560	O00560	SDCB1_HUMAN	SDCBP	7467.2	7380.49	7234	7467.2	7380.49	7234	7234	(UniMod:1)SLYPSLEDLK	SLYPSLEDLK	(UniMod:1)SLYPSLEDLK2	2	0.000120279	0.00192234	0.002849	0.000353482	0.00030581	0.000292227	0.000306185	0	1	7467.2	7380.49	7398.45		6943.69	0.969696	19.3763	19.3529	19.3997	87.8113	19.3968	87.3191	Syntenin-1	0	0	0.579868	7008.21	2.21134	0.18221	0.981917	0.283753	0.998231	0.552309	0.359589	6368.17;682.021;529.016;417.012;381.011;172.005;890.022;86.0027;571.013;161.004;525.016;	6368.17;682.021;529.016;417.012;381.011;172.005;890.022;86.0027;571.013;161.004;525.016;	0.990681;0.829246;0.835436;0.878951;0.629573;0.317675;0.698781;0.428861;0.754938;0.524953;0.753785;	39673	0.283753	0.283753	3.20131	0.0219284	0.978072	1	0.927917	0.943	0.923775	0.948103
Z:\HESI-source-performance\Slice-PASEF\HeLa-phospho\Raw-Data\Unenrich\20221109_HESI-DIA-PASEF-unenrich-HeLa-100ng_1_1_4984.d	20221109_HESI-DIA-PASEF-unenrich-HeLa-100ng_1_1_4984	O00560	O00560	SDCB1_HUMAN	SDCBP	7472.23	7406.8	7068.65	7472.23	7406.8	7068.65	7068.65	(UniMod:1)SLYPSLEDLK	SLYPSLEDLK	(UniMod:1)SLYPSLEDLK2	2	8.78194e-05	0.00010585	0.002849	0.000331785	0.000287439	0.000292227	0.00028777	0	1	7472.23	7406.8	7432.38		8005.33	0.953519	19.3762	19.3528	19.3997	87.8113	19.3942	87.3713	Syntenin-1	0	0	0.922234	8048.25	1.91276	0.226275	1	0.469647	0.999902	0.561294	0.318773	6255.19;460.016;433.016;757.021;139.005;623.018;61.0013;428.013;192.005;412.013;494.013;	6255.19;460.016;433.016;757.021;139.005;623.018;61.0013;428.013;192.005;412.013;494.013;	0.958711;0.883359;0.612503;0.953257;0.520405;0.78883;0.464915;0.778383;0.443921;0.788876;0.592948;	39673	0.469647	0.469647	2.76188	0.00284643	0.997154	1	0.932955	0.943	0.92403	0.952453
Z:\HESI-source-performance\Slice-PASEF\HeLa-phospho\Raw-Data\Unenrich\20221109_HESI-DIA-PASEF-unenrich-HeLa-100ng_1_1_4985.d	20221109_HESI-DIA-PASEF-unenrich-HeLa-100ng_1_1_4985	O00560	O00560	SDCB1_HUMAN	SDCBP	6847.22	6652.93	7112.25	6847.22	6652.93	7112.25	7112.25	(UniMod:1)SLYPSLEDLK	SLYPSLEDLK	(UniMod:1)SLYPSLEDLK2	2	0.000106039	0.000503013	0.002849	0.000343525	0.000297885	0.000292227	0.000298151	0	1	6847.22	6652.93	6612.13		8147.62	0.976288	19.3703	19.3469	19.3937	87.8113	19.4024	87.3053	Syntenin-1	0	0	0.91224	8437.29	2.5406	0.148158	1	0	0.999533	1.2627	0.270096	5950.19;496.014;1084.03;401.012;708.021;253.008;416.01;122.003;144.005;319.008;203.005;	5950.19;496.014;1084.03;401.012;708.021;253.008;416.01;122.003;144.005;319.008;203.005;	0.998645;0.858303;0.811794;0.790489;0.882775;0.572355;0.464879;0.490059;0.490059;0.78182;0.449867;	39673	0	0	4.10637	0.0213405	0.97866	1	0.929167	0.943	0.924038	0.948421
Z:\HESI-source-performance\Slice-PASEF\HeLa-phospho\Raw-Data\Unenrich\20221109_HESI-DIA-PASEF-unenrich-HeLa-100ng_1_1_4984.d	20221109_HESI-DIA-PASEF-unenrich-HeLa-100ng_1_1_4984	P30622	P30622	CLIP1_HUMAN	CLIP1	1236.03	1223.85	1476.61	1236.03	1223.85	1476.61	1476.61	(UniMod:1)SMLKPSGLK	SMLKPSGLK	(UniMod:1)SMLKPSGLK2	2	0.00110939	0.0211399	0.00506746	0.000331785	0.000287439	0.000292227	0.00028777	0	1	1236.03	1223.85	1228.07		15616.3	0.65114	11.5713	11.5479	11.5948	26.6128	11.7505	25.2301	CAP-Gly domain-containing linker protein 1	0	0	0.212563	15717.4	1.12618	0.216782	0.997731	0.299338	0.980849	1.29596	0.345082	634.014;311.006;0;291.006;0;101.002;0;0;0;124.002;0;72.0022;	634.014;311.006;0;291.006;0;101.002;0;0;0;124.002;0;72.0022;	0.805906;0.649352;0;0.315863;0;0.816497;0;0;0;0.408248;0;0;	23676	0.299338	0.299338	2.2189	0.00740227	0.97886	1	0.8325	0.852	0.835867	0.848267
Z:\HESI-source-performance\Slice-PASEF\HeLa-phospho\Raw-Data\Unenrich\20221109_HESI-DIA-PASEF-unenrich-HeLa-100ng_1_1_4985.d	20221109_HESI-DIA-PASEF-unenrich-HeLa-100ng_1_1_4985	P30622	P30622	CLIP1_HUMAN	CLIP1	2134.05	2074.37	1702.34	2134.05	2074.37	1702.34	1702.34	(UniMod:1)SMLKPSGLK	SMLKPSGLK	(UniMod:1)SMLKPSGLK2	2	0.00506746	0.0807441	0.00506746	0.000343525	0.000297885	0.000292227	0.000298151	0	1	2134.05	2074.37	2061.65		52091.9	0.811594	11.6358	11.6123	11.6592	26.6128	11.7582	25.7647	CAP-Gly domain-containing linker protein 1	0	0	0.66744	53921.1	1.45903	0.15143	1	0.510163	0.930217	1.1298	0.468946	1173.03;371.008;61.001;590.014;338.008;0;129.004;153.004;164.004;0;0;103.002;	1173.03;371.008;61.001;590.014;338.008;0;129.004;153.004;164.004;0;0;103.002;	0.820447;0.795886;0.415879;0.803869;0.497439;0;0.266554;0.672193;0.480072;0;0;0.480072;	23820	0.510163	0.510163	2.2918	0.00408734	0.919256	1	0.83125	0.852	0.836404	0.846549
Z:\HESI-source-performance\Slice-PASEF\HeLa-phospho\Raw-Data\Unenrich\20221109_HESI-DIA-PASEF-unenrich-HeLa-100ng_1_1_4983.d	20221109_HESI-DIA-PASEF-unenrich-HeLa-100ng_1_1_4983	O43865	O43865	SAHH2_HUMAN	AHCYL1	4677.1	4565.01	4827.08	4677.1	4565.01	4827.08	4827.08	(UniMod:1)SMPDAMPLPGVGEELK	SMPDAMPLPGVGEELK	(UniMod:1)SMPDAMPLPGVGEELK2	2	9.70874e-05	0.000124125	0.00284643	0.000353482	0.00030581	0.000292227	0.000306185	0	1	2158.08	2092.23	2097.33		2593	0.877536	20.1751	20.1516	20.1985	99.4505	20.3233	97.5523	S-adenosylhomocysteine hydrolase-like protein 1	0	0	0.855387	2668.12	1.82438	0.373329	1	1.18373	0.999886	1.03665	0.442752	1133.04;437.019;911.041;1252.05;0;588.022;343.015;207.009;746.025;133.008;157.007;0;	1133.04;437.019;911.041;1252.05;0;588.022;343.015;207.009;746.025;133.008;157.007;0;	0.880403;0.734642;0.717842;0.875813;0;0.978212;0.806021;0.68725;0.854936;0.805086;0.531093;0;	41312	1.6776	1.6776	2.5226	0.00346237	0.996538	1	1.11573	1.115	1.09942	1.12939
Z:\HESI-source-performance\Slice-PASEF\HeLa-phospho\Raw-Data\Unenrich\20221109_HESI-DIA-PASEF-unenrich-HeLa-100ng_1_1_4984.d	20221109_HESI-DIA-PASEF-unenrich-HeLa-100ng_1_1_4984	O43865	O43865	SAHH2_HUMAN	AHCYL1	4527.1	4496.82	3989.83	4527.1	4496.82	3989.83	3989.83	(UniMod:1)SMPDAMPLPGVGEELK	SMPDAMPLPGVGEELK	(UniMod:1)SMPDAMPLPGVGEELK2	2	4.51755e-06	4.51755e-06	0.00284643	0.000331785	0.000287439	0.000292227	0.00028777	0	1	3803.16	3749.51	3762.45		2792.92	0.86953	20.1749	20.1515	20.1983	99.4505	20.3251	97.5142	S-adenosylhomocysteine hydrolase-like protein 1	0	0	0.851166	2823.13	1.75561	0.342927	1	1.22229	0.999996	0.765761	0.42059	1583.07;1459.06;962.041;439.022;212.011;761.03;186.007;183.007;185.007;261.011;0;0;	1583.07;1459.06;962.041;439.022;212.011;761.03;186.007;183.007;185.007;261.011;0;0;	0.955549;0.756843;0.833594;0.635151;0.45272;0.906639;0.646073;0.698008;0.571028;0.69967;0;0;	41312	1.261	1.261	2.84828	0.00284643	0.997154	1	1.10545	1.115	1.09947	1.11979
Z:\HESI-source-performance\Slice-PASEF\HeLa-phospho\Raw-Data\Unenrich\20221109_HESI-DIA-PASEF-unenrich-HeLa-100ng_1_1_4985.d	20221109_HESI-DIA-PASEF-unenrich-HeLa-100ng_1_1_4985	O43865	O43865	SAHH2_HUMAN	AHCYL1	3902.09	3859.53	4084.93	3902.09	3859.53	4084.93	4084.93	(UniMod:1)SMPDAMPLPGVGEELK	SMPDAMPLPGVGEELK	(UniMod:1)SMPDAMPLPGVGEELK2	2	9.55566e-05	0.000143597	0.00284643	0.000343525	0.000297885	0.000292227	0.000298151	0	1	3181.12	3089.48	3070.54		2158.37	0.950274	20.1692	20.1457	20.1926	99.4505	20.3258	97.4242	S-adenosylhomocysteine hydrolase-like protein 1	0	0	0.714948	2236.11	1.88918	0.568825	1	1.27002	0.999867	0.865158	0.497966	1783.07;1022.04;677.026;1414.06;341.011;376.013;573.022;164.006;222.011;0;81.0037;164.007;	1783.07;1022.04;677.026;1414.06;341.011;376.013;573.022;164.006;222.011;0;81.0037;164.007;	0.993843;0.962895;0.898742;0.870085;0.832878;0.709364;0.68286;0.624834;0.590945;0;0.352099;0.522904;	41312	1.89907	1.89907	2.41994	0.00408734	0.995913	1	1.1076	1.115	1.09985	1.12143
Z:\HESI-source-performance\Slice-PASEF\HeLa-phospho\Raw-Data\Unenrich\20221109_HESI-DIA-PASEF-unenrich-HeLa-100ng_1_1_4984.d	20221109_HESI-DIA-PASEF-unenrich-HeLa-100ng_1_1_4984	O94915	O94915	FRYL_HUMAN	FRYL	2390.06	2381.77	2359.7	2390.06	2381.77	2359.7	2359.7	(UniMod:1)SNITIDPDVKPGEYVIK	SNITIDPDVKPGEYVIK	(UniMod:1)SNITIDPDVKPGEYVIK3	3	0.000805358	0.0136296	0.002849	0.000331785	0.000287439	0.000292227	0.00028777	0	1	583.013	580.992	582.998		293.002	0.751048	16.9771	16.9537	17.0006	65.1174	16.8046	66.4516	Protein furry homolog-like	0	0	0.539366	293.009	2.13493	0.257791	0.0904901	0.31305	0.987568	1.33613	0.384625	366.008;0;117.002;169.005;100.002;0;128.005;361.008;110.002;0;243.007;42.0011;	366.008;0;117.002;169.005;100.002;0;128.005;361.008;110.002;0;243.007;42.0011;	0.712244;0;0.816497;0.408248;0.816497;0;0.408248;0.892846;0.408248;0;0.903078;0.408248;	34756	0.31305	0.31305	3.27147	0.00284643	0.98637	1	0.8775	0.896	0.878009	0.894891
Z:\HESI-source-performance\Slice-PASEF\HeLa-phospho\Raw-Data\Unenrich\20221109_HESI-DIA-PASEF-unenrich-HeLa-100ng_1_1_4983.d	20221109_HESI-DIA-PASEF-unenrich-HeLa-100ng_1_1_4983	P21399	P21399	ACOHC_HUMAN	ACO1	9092.32	9027.89	9958.95	9092.32	9027.89	9958.95	9958.95	(UniMod:1)SNPFAHLAEPLDPVQPGKK	SNPFAHLAEPLDPVQPGKK	(UniMod:1)SNPFAHLAEPLDPVQPGKK3	3	6.08954e-05	6.08954e-05	0.00284643	0.000353482	0.00030581	0.000292227	0.000306185	0	1	2869.08	2881.9	2888.92		4562.49	0.914013	17.2492	17.2258	17.2727	68.9093	17.2786	68.5706	Cytoplasmic aconitate hydratase	0	0	0.646757	4531.17	1.26931	0.544857	1	0.709505	0.999944	0.844068	0.257352	1572.05;855.024;6094.19;4843.14;442.011;716.021;182.005;268.008;236.008;428.013;639.019;218.007;	1572.05;855.024;6094.19;4843.14;442.011;716.021;182.005;268.008;236.008;428.013;639.019;218.007;	0.977018;0.834854;0.751322;0.871396;0.843052;0.673074;0.291404;0.55659;0.452886;0.814555;0.779223;0.722674;	35314	1.66327	1.66327	1.11646	0.00588493	0.994115	1	0.935625	0.958	0.936524	0.956266
Z:\HESI-source-performance\Slice-PASEF\HeLa-phospho\Raw-Data\Unenrich\20221109_HESI-DIA-PASEF-unenrich-HeLa-100ng_1_1_4984.d	20221109_HESI-DIA-PASEF-unenrich-HeLa-100ng_1_1_4984	P21399	P21399	ACOHC_HUMAN	ACO1	12734.3	12535.8	9891.85	12734.3	12535.8	9891.85	9891.85	(UniMod:1)SNPFAHLAEPLDPVQPGKK	SNPFAHLAEPLDPVQPGKK	(UniMod:1)SNPFAHLAEPLDPVQPGKK3	3	2.20073e-05	2.20073e-05	0.00284643	0.000331785	0.000287439	0.000292227	0.00028777	0	1	2697.08	2606.97	2615.97		4253.25	0.902134	17.2607	17.2373	17.2842	68.9093	17.2848	68.6454	Cytoplasmic aconitate hydratase	0	0	0.789118	4385.13	1.70083	0.579431	1	0.65815	0.99998	0.52163	0.287694	767.021;1139.04;4726.14;4255.12;791.023;894.027;117.003;586.019;703.016;573.019;326.01;128.006;	767.021;1139.04;4726.14;4255.12;791.023;894.027;117.003;586.019;703.016;573.019;326.01;128.006;	0.853153;0.946546;0.801371;0.784037;0.885678;0.808697;0.282907;0.624417;0.492887;0.66932;0.661781;0.282907;	35338	0.783551	0.783551	1.81711	0.00284643	0.997154	1	0.93125	0.958	0.938358	0.950738
Z:\HESI-source-performance\Slice-PASEF\HeLa-phospho\Raw-Data\Unenrich\20221109_HESI-DIA-PASEF-unenrich-HeLa-100ng_1_1_4985.d	20221109_HESI-DIA-PASEF-unenrich-HeLa-100ng_1_1_4985	P21399	P21399	ACOHC_HUMAN	ACO1	7984.21	7964.48	9198.94	7984.21	7964.48	9198.94	9198.94	(UniMod:1)SNPFAHLAEPLDPVQPGKK	SNPFAHLAEPLDPVQPGKK	(UniMod:1)SNPFAHLAEPLDPVQPGKK3	3	9.55566e-05	8.58454e-05	0.00284643	0.000343525	0.000297885	0.000292227	0.000298151	0	1	2126.06	2064.29	2051.63		3934.4	0.86561	17.2551	17.2317	17.2785	68.9093	17.2924	68.5313	Cytoplasmic aconitate hydratase	0	0	0.815421	4077.14	1.30129	0.491208	0.998524	1.16374	0.99992	0	-10000000	491.013;895.023;6477.21;5101.17;740.021;514.016;162.005;224.008;354.01;90.0027;437.013;244.008;	491.013;895.023;6477.21;5101.17;740.021;514.016;162.005;224.008;354.01;90.0027;437.013;244.008;	0.615698;0.933493;0.842907;0.786709;0.949327;0.600838;0.492207;0.586853;0.556366;0.445198;0.837157;0.791564;	35338	1.22919	1.22919	1.85259	0.00408734	0.995913	1	0.936023	0.958	0.938096	0.955676
Z:\HESI-source-performance\Slice-PASEF\HeLa-phospho\Raw-Data\Unenrich\20221109_HESI-DIA-PASEF-unenrich-HeLa-100ng_1_1_4983.d	20221109_HESI-DIA-PASEF-unenrich-HeLa-100ng_1_1_4983	Q96HC4	Q96HC4	PDLI5_HUMAN	PDLIM5	17090.5	16841.3	16272.6	17090.5	16841.3	16272.6	16272.6	(UniMod:1)SNYSVSLVGPAPWGFR	SNYSVSLVGPAPWGFR	(UniMod:1)SNYSVSLVGPAPWGFR2	2	2.26244e-06	2.26244e-06	0.00284643	0.000353482	0.00030581	0.000292227	0.000306185	0	1	5818.26	5779.79	5793.86		7211.88	0.93092	21.4294	21.406	21.4528	115.284	21.3995	116.749	PDZ and LIM domain protein 5	0	0	0.935494	7242.26	2.12572	0.375303	1	0.794598	0.999998	0	-10000000	2925.12;1863.09;1713.08;1825.1;1068.04;997.048;771.036;1139.04;800.037;675.024;862.048;632.032;	2925.12;1863.09;1713.08;1825.1;1068.04;997.048;771.036;1139.04;800.037;675.024;862.048;632.032;	0.912069;0.772577;0.857379;0.929895;0.984299;0.675616;0.857912;0.859297;0.773127;0.660191;0.839456;0.884788;	43883	4.00299	4.00299	2.01492	0.00346237	0.996538	1	1.1649	1.164	1.15213	1.17472
Z:\HESI-source-performance\Slice-PASEF\HeLa-phospho\Raw-Data\Unenrich\20221109_HESI-DIA-PASEF-unenrich-HeLa-100ng_1_1_4984.d	20221109_HESI-DIA-PASEF-unenrich-HeLa-100ng_1_1_4984	Q96HC4	Q96HC4	PDLI5_HUMAN	PDLIM5	17002.6	16767.6	15477.3	17002.6	16767.6	15477.3	15477.3	(UniMod:1)SNYSVSLVGPAPWGFR	SNYSVSLVGPAPWGFR	(UniMod:1)SNYSVSLVGPAPWGFR2	2	1.22619e-06	1.22619e-06	0.00284643	0.000331785	0.000287439	0.000292227	0.00028777	0	1	5252.25	5129.05	5146.76		6115.94	0.946414	21.4407	21.4173	21.4642	115.284	21.4036	116.961	PDZ and LIM domain protein 5	0	0	0.94765	6241.29	3.37629	0.369424	1	0.674441	0.999999	0	-10000000	3291.15;1515.07;1571.07;1378.08;583.024;1510.07;743.045;772.036;403.016;1084.05;542.024;472.024;	3291.15;1515.07;1571.07;1378.08;583.024;1510.07;743.045;772.036;403.016;1084.05;542.024;472.024;	0.985673;0.850745;0.755994;0.888792;0.861001;0.947934;0.887096;0.750245;0.704123;0.773636;0.929514;0.901327;	43907	4.45748	4.45748	2.16711	0.00284643	0.997154	1	1.15854	1.164	1.1512	1.16938
Z:\HESI-source-performance\Slice-PASEF\HeLa-phospho\Raw-Data\Unenrich\20221109_HESI-DIA-PASEF-unenrich-HeLa-100ng_1_1_4985.d	20221109_HESI-DIA-PASEF-unenrich-HeLa-100ng_1_1_4985	Q96HC4	Q96HC4	PDLI5_HUMAN	PDLIM5	14820.5	14319.3	16112	14820.5	14319.3	16112	16112	(UniMod:1)SNYSVSLVGPAPWGFR	SNYSVSLVGPAPWGFR	(UniMod:1)SNYSVSLVGPAPWGFR2	2	0.000106039	0.000465385	0.00284643	0.000343525	0.000297885	0.000292227	0.000298151	0	1	5152.25	5014.57	4983.82		5306.88	0.932229	21.4468	21.4234	21.4703	115.284	21.4069	116.954	PDZ and LIM domain protein 5	0	0	0.875751	5486.22	3.43456	0.50376	1	0.684759	0.999568	0	-10000000	2656.13;1623.09;1138.04;1722.08;774.036;820.037;600.028;538.024;855.036;590.028;1084.06;292.016;	2656.13;1623.09;1138.04;1722.08;774.036;820.037;600.028;538.024;855.036;590.028;1084.06;292.016;	0.976021;0.897142;0.977982;0.880684;0.896634;0.933442;0.734549;0.917016;0.868222;0.784883;0.83645;0.697502;	43931	4.29224	4.29224	2.81221	0.00408734	0.995913	1	1.16354	1.164	1.15265	1.17282
Z:\HESI-source-performance\Slice-PASEF\HeLa-phospho\Raw-Data\Unenrich\20221109_HESI-DIA-PASEF-unenrich-HeLa-100ng_1_1_4983.d	20221109_HESI-DIA-PASEF-unenrich-HeLa-100ng_1_1_4983	P42224	P42224	STAT1_HUMAN	STAT1	6344.2	6221.29	6111.3	6344.2	6221.29	6111.3	6111.3	(UniMod:1)SQWYELQQLDSK	SQWYELQQLDSK	(UniMod:1)SQWYELQQLDSK2	2	0.000120279	0.000905926	0.00284643	0.000353482	0.00030581	0.000292227	0.000306185	0	1	1662.07	1661.66	1665.71		2036.53	0.921565	18.6711	18.6477	18.6945	80.3155	18.6689	80.2119	Signal transducer and activator of transcription 1-alpha/beta	0	0	0.500792	2032.08	1.30958	0.362843	1	0.744673	0.999165	1.53235	0.393191	283.013;409.013;684.027;569.026;0;264.01;559.02;609.02;164.007;306.01;310.014;99.0033;	283.013;409.013;684.027;569.026;0;264.01;559.02;609.02;164.007;306.01;310.014;99.0033;	0.564763;0.92839;0.910597;0.929845;0;0.640755;0.492469;0.737722;0.223447;0.679207;0.581984;0.581984;	38230	1.15074	1.15074	2.21453	0.00346237	0.996538	1	1.04523	1.063	1.04334	1.06401
Z:\HESI-source-performance\Slice-PASEF\HeLa-phospho\Raw-Data\Unenrich\20221109_HESI-DIA-PASEF-unenrich-HeLa-100ng_1_1_4984.d	20221109_HESI-DIA-PASEF-unenrich-HeLa-100ng_1_1_4984	P42224	P42224	STAT1_HUMAN	STAT1	6880.21	6763.79	6466.09	6880.21	6763.79	6466.09	6466.09	(UniMod:1)SQWYELQQLDSK	SQWYELQQLDSK	(UniMod:1)SQWYELQQLDSK2	2	8.78194e-05	0.000209977	0.00284643	0.000331785	0.000287439	0.000292227	0.00028777	0	1	1822.07	1751.65	1757.69		3005.05	0.688295	18.6476	18.6242	18.671	80.3155	18.6742	79.9883	Signal transducer and activator of transcription 1-alpha/beta	0	0	0.845797	3115.12	1.70759	0.387388	1	0.724787	0.999806	1.04326	0.306469	642.027;406.017;1117.04;299.013;400.013;0;624.023;324.013;259.013;114.003;0;39.0016;	642.027;406.017;1117.04;299.013;400.013;0;624.023;324.013;259.013;114.003;0;39.0016;	0.812902;0.461963;0.719542;0.878889;0.953799;0;0.804442;0.363715;0.863465;0.436959;0;0.492739;	38182	2.08537	2.08537	1.21821	0.00284643	0.997154	1	1.04591	1.063	1.04358	1.06453
Z:\HESI-source-performance\Slice-PASEF\HeLa-phospho\Raw-Data\Unenrich\20221109_HESI-DIA-PASEF-unenrich-HeLa-100ng_1_1_4985.d	20221109_HESI-DIA-PASEF-unenrich-HeLa-100ng_1_1_4985	P42224	P42224	STAT1_HUMAN	STAT1	5677.19	5554.35	5913.3	5677.19	5554.35	5913.3	5913.3	(UniMod:1)SQWYELQQLDSK	SQWYELQQLDSK	(UniMod:1)SQWYELQQLDSK2	2	9.55566e-05	0.000183898	0.00284643	0.000343525	0.000297885	0.000292227	0.000298151	0	1	1286.05	1250.58	1242.91		3278.35	0.788993	18.6535	18.6301	18.677	80.3155	18.684	79.962	Signal transducer and activator of transcription 1-alpha/beta	0	0	0.925934	3392.15	2.07815	0.665741	1	0.883496	0.999829	1.82896	0.604759	786.03;296.014;432.013;558.027;265.013;193.007;282.01;170.007;0;104.003;114.003;224.007;	786.03;296.014;432.013;558.027;265.013;193.007;282.01;170.007;0;104.003;114.003;224.007;	0.890339;0.986714;0.956459;0.554459;0.635404;0.122345;0.712157;0.489732;0;0.122345;0.155449;0.155449;	38206	1.198	1.198	1.86512	0.00408734	0.995913	1	1.05	1.063	1.04463	1.06733
Z:\HESI-source-performance\Slice-PASEF\HeLa-phospho\Raw-Data\Unenrich\20221109_HESI-DIA-PASEF-unenrich-HeLa-100ng_1_1_4983.d	20221109_HESI-DIA-PASEF-unenrich-HeLa-100ng_1_1_4983	Q9NQG5	Q9NQG5	RPR1B_HUMAN	RPRD1B	5562.13	5361.86	5309.81	5562.13	5361.86	5309.81	5309.81	(UniMod:1)SSFSESALEK	SSFSESALEK	(UniMod:1)SSFSESALEK2	2	0.0018014	0.03415	0.0342466	0.000353482	0.00030581	0.000292227	0.000306185	0	1	1509.04	1458.01	1461.56		2920.21	0.850786	12.5696	12.5461	12.593	32.9849	12.5944	32.8267	Regulation of nuclear pre-mRNA domain-containing protein 1B	0	0	0.56596	3015.08	1.41543	0.312735	0.637522	0	0.969472	1.4138	0.344224	760.018;258.007;395.011;491.014;0;0;78.0024;145.005;0;278.008;0;0;	760.018;258.007;395.011;491.014;0;0;78.0024;145.005;0;278.008;0;0;	0.901902;0.648708;0.63884;0.877851;0;0;0.685423;0.641415;0;0.741362;0;0;	25722	0	0	2.88107	0.0291118	0.96585	1	0.871591	0.907	0.888157	0.889337
Z:\HESI-source-performance\Slice-PASEF\HeLa-phospho\Raw-Data\Unenrich\20221109_HESI-DIA-PASEF-unenrich-HeLa-100ng_1_1_4985.d	20221109_HESI-DIA-PASEF-unenrich-HeLa-100ng_1_1_4985	Q9NQG5	Q9NQG5	RPR1B_HUMAN	RPRD1B	5572.14	5399.45	5618.48	5572.14	5399.45	5618.48	5618.48	(UniMod:1)SSFSESALEK	SSFSESALEK	(UniMod:1)SSFSESALEK2	2	0.00486175	0.0786724	0.0342466	0.000343525	0.000297885	0.000292227	0.000298151	0	1	2295.05	2286.62	2272.6		1848.78	0.914612	12.5871	12.5636	12.6105	32.9849	12.5993	32.9609	Regulation of nuclear pre-mRNA domain-containing protein 1B	0	0	0.617861	1867.04	1.86077	0.176869	0.454503	0.16901	0.931886	1.39962	0.444605	1897.05;51.0011;215.005;347.007;137.003;0;0;207.005;0;113.003;0;287.007;	1897.05;51.0011;215.005;347.007;137.003;0;0;207.005;0;113.003;0;287.007;	0.970034;0.636484;0.636484;0.652504;0.695518;0;0;0.436039;0;0.702766;0;0.485548;	25770	0.16901	0.16901	2.8759	0.0158175	0.921328	1	0.87875	0.907	0.889282	0.895789
Z:\HESI-source-performance\Slice-PASEF\HeLa-phospho\Raw-Data\Unenrich\20221109_HESI-DIA-PASEF-unenrich-HeLa-100ng_1_1_4983.d	20221109_HESI-DIA-PASEF-unenrich-HeLa-100ng_1_1_4983	P16152	P16152	CBR1_HUMAN	CBR1	28742.8	27806.3	27902.4	28742.8	27806.3	27902.4	27902.4	(UniMod:1)SSGIHVALVTGGNK	SSGIHVALVTGGNK	(UniMod:1)SSGIHVALVTGGNK2	2	4.8483e-05	4.8483e-05	0.00284643	0.000353482	0.00030581	0.000292227	0.000306185	0	1	6391.23	6182.42	6197.46		30582.7	0.938919	13.1278	13.1044	13.1512	39.2776	13.4092	37.1802	Carbonyl reductase [NADPH] 1	0	0	0.811263	31538.9	3.51548	0.596042	1	3.60497	0.999955	0	-10000000	2492.09;2527.09;2569.08;2019.07;1845.07;1560.04;562.021;869.027;1197.04;878.029;905.034;1382.04;	2492.09;2527.09;2569.08;2019.07;1845.07;1560.04;562.021;869.027;1197.04;878.029;905.034;1382.04;	0.953765;0.915742;0.958598;0.982513;0.92296;0.916325;0.8009;0.818021;0.638782;0.899591;0.91564;0.803421;	26866	3.60497	3.60497	4.47742	0.00346237	0.996538	1	0.983958	1.011	0.9899	1.00465
Z:\HESI-source-performance\Slice-PASEF\HeLa-phospho\Raw-Data\Unenrich\20221109_HESI-DIA-PASEF-unenrich-HeLa-100ng_1_1_4984.d	20221109_HESI-DIA-PASEF-unenrich-HeLa-100ng_1_1_4984	P16152	P16152	CBR1_HUMAN	CBR1	29510.8	28939.6	28726.3	29510.8	28939.6	28726.3	28726.3	(UniMod:1)SSGIHVALVTGGNK	SSGIHVALVTGGNK	(UniMod:1)SSGIHVALVTGGNK2	2	1.22619e-06	1.22619e-06	0.00284643	0.000331785	0.000287439	0.000292227	0.00028777	0	1	5589.21	5377.3	5395.87		33599.2	0.954072	13.1275	13.1041	13.151	39.2776	13.4092	37.1143	Carbonyl reductase [NADPH] 1	0	0	0.93524	34803.1	2.83145	0.517746	1	2.0934	0.999999	0	-10000000	1984.06;2462.09;1992.06;930.036;2197.08;836.027;651.021;509.015;1302.04;622.021;1216.04;322.013;	1984.06;2462.09;1992.06;930.036;2197.08;836.027;651.021;509.015;1302.04;622.021;1216.04;322.013;	0.8887;0.991069;0.796328;0.861553;0.951776;0.851799;0.962288;0.794918;0.950588;0.784227;0.711498;0.691956;	26866	2.61089	2.61089	3.54494	0.00284643	0.997154	1	0.983977	1.011	0.989974	1.00402
Z:\HESI-source-performance\Slice-PASEF\HeLa-phospho\Raw-Data\Unenrich\20221109_HESI-DIA-PASEF-unenrich-HeLa-100ng_1_1_4985.d	20221109_HESI-DIA-PASEF-unenrich-HeLa-100ng_1_1_4985	P16152	P16152	CBR1_HUMAN	CBR1	28131.9	27539.7	27650.7	28131.9	27539.7	27650.7	27650.7	(UniMod:1)SSGIHVALVTGGNK	SSGIHVALVTGGNK	(UniMod:1)SSGIHVALVTGGNK2	2	6.22975e-05	6.22975e-05	0.00284643	0.000343525	0.000297885	0.000292227	0.000298151	0	1	6093.2	6025.5	5988.55		33286.6	0.944551	13.1218	13.0984	13.1452	39.2776	13.4156	37.096	Carbonyl reductase [NADPH] 1	0	0	0.948802	33868.3	2.7841	0.599526	1	1.8393	0.999942	0.52163	0.430743	2029.08;1837.06;946.03;1998.07;2258.07;1019.04;322.009;463.015;1104.03;458.018;796.03;1028.04;	2029.08;1837.06;946.03;1998.07;2258.07;1019.04;322.009;463.015;1104.03;458.018;796.03;1028.04;	0.938662;0.956612;0.818871;0.956472;0.924192;0.890571;0.586575;0.912208;0.945729;0.734432;0.75741;0.492058;	26866	1.86427	1.86427	3.91786	0.00408734	0.995913	1	0.98875	1.011	0.990045	1.00875
Z:\HESI-source-performance\Slice-PASEF\HeLa-phospho\Raw-Data\Unenrich\20221109_HESI-DIA-PASEF-unenrich-HeLa-100ng_1_1_4983.d	20221109_HESI-DIA-PASEF-unenrich-HeLa-100ng_1_1_4983	P16152	P16152	CBR1_HUMAN	CBR1	28742.8	27806.3	27902.4	28742.8	27806.3	27902.4	27902.4	(UniMod:1)SSGIHVALVTGGNK	SSGIHVALVTGGNK	(UniMod:1)SSGIHVALVTGGNK3	3	0.00105123	0.0209466	0.00346237	0.000353482	0.00030581	0.000292227	0.000306185	0	1	1385.02	1335.79	1339.04		1810.85	0.869252	13.1382	13.1148	13.1617	39.2776	13.4092	37.2569	Carbonyl reductase [NADPH] 1	0	0	0.774464	1873.03	2.03548	0.29198	0.792333	0	0.981051	0.552309	0.417287	740.014;331.005;263.005;314.005;0;	740.014;331.005;263.005;314.005;0;	0.937445;0.899407;0.469903;0.676755;0;	26886	2.23065	2.23065	0	0.00346237	0.979053	1	0.763068	0.783	0.76974	0.777592
Z:\HESI-source-performance\Slice-PASEF\HeLa-phospho\Raw-Data\Unenrich\20221109_HESI-DIA-PASEF-unenrich-HeLa-100ng_1_1_4983.d	20221109_HESI-DIA-PASEF-unenrich-HeLa-100ng_1_1_4983	P25788	P25788	PSA3_HUMAN	PSMA3	24465.5	24257.9	21053.9	24465.5	24257.9	21053.9	21053.9	(UniMod:1)SSIGTGYDLSASTFSPDGR	SSIGTGYDLSASTFSPDGR	(UniMod:1)SSIGTGYDLSASTFSPDGR2	2	9.70874e-05	0.000167576	0.00284643	0.000353482	0.00030581	0.000292227	0.000306185	0	1	1987.11	1924.04	1928.72		2638.27	0.837917	17.4652	17.4418	17.4886	74.665	18.0307	70.2737	Proteasome subunit alpha type-3	0	0	0.632767	2718.14	1.76673	0.309637	1	0.0533623	0.999846	0.52163	0.48777	1596.08;943.051;454.026;253.013;67.0042;590.03;739.034;699.043;0;401.022;413.017;432.017;	1596.08;943.051;454.026;253.013;67.0042;590.03;739.034;699.043;0;401.022;413.017;432.017;	0.77873;0.801112;0.834932;0.542352;0.272222;0.899041;0.510686;0.759382;0;0.751324;0.838636;0.795044;	35759	1.82984	1.82984	3.02661	0.00346237	0.996538	1	1.20148	1.215	1.20524	1.20941
Z:\HESI-source-performance\Slice-PASEF\HeLa-phospho\Raw-Data\Unenrich\20221109_HESI-DIA-PASEF-unenrich-HeLa-100ng_1_1_4984.d	20221109_HESI-DIA-PASEF-unenrich-HeLa-100ng_1_1_4984	P25788	P25788	PSA3_HUMAN	PSMA3	21150.4	20922.5	22044.4	21150.4	20922.5	22044.4	22044.4	(UniMod:1)SSIGTGYDLSASTFSPDGR	SSIGTGYDLSASTFSPDGR	(UniMod:1)SSIGTGYDLSASTFSPDGR2	2	1.29074e-05	1.29074e-05	0.00284643	0.000331785	0.000287439	0.000292227	0.00028777	0	1	2133.1	2061.14	2068.26		5566.75	0.835663	17.5352	17.5118	17.5586	74.665	18.0278	70.8019	Proteasome subunit alpha type-3	0	0	0.706591	5741.27	1.64346	0.424259	1	0.149528	0.999988	0	-10000000	1279.05;901.047;806.034;118.006;289.014;426.017;499.029;400.017;94.0043;542.026;213.008;155.008;	1279.05;901.047;806.034;118.006;289.014;426.017;499.029;400.017;94.0043;542.026;213.008;155.008;	0.742591;0.782835;0.90016;0.661113;0.858713;0.825366;0.578865;0.891583;0.668315;0.597494;0.40428;0.331675;	35903	1.41801	1.41801	3.12788	0.00284643	0.997154	1	1.19	1.215	1.20438	1.19949
Z:\HESI-source-performance\Slice-PASEF\HeLa-phospho\Raw-Data\Unenrich\20221109_HESI-DIA-PASEF-unenrich-HeLa-100ng_1_1_4985.d	20221109_HESI-DIA-PASEF-unenrich-HeLa-100ng_1_1_4985	P25788	P25788	PSA3_HUMAN	PSMA3	19082.4	19238.2	20963.7	19082.4	19238.2	20963.7	20963.7	(UniMod:1)SSIGTGYDLSASTFSPDGR	SSIGTGYDLSASTFSPDGR	(UniMod:1)SSIGTGYDLSASTFSPDGR2	2	0.000106039	0.00216899	0.00284643	0.000343525	0.000297885	0.000292227	0.000298151	0	1	3359.15	3310.48	3290.18		4583.16	0.916683	17.5062	17.4827	17.5296	74.665	18.0307	70.5268	Proteasome subunit alpha type-3	0	0	0.263068	4679.24	1.93345	0.55637	0.991489	0	0.997989	0	-10000000	2146.09;1856.09;636.026;1042.05;826.043;867.038;1029.04;960.047;312.017;874.042;589.026;394.022;	2146.09;1856.09;636.026;1042.05;826.043;867.038;1029.04;960.047;312.017;874.042;589.026;394.022;	0.829106;0.936784;0.770912;0.818383;0.953219;0.980582;0.957217;0.862538;0.863728;0.823115;0.89608;0.772387;	35855	2.21634	2.21634	4.02209	0.00408734	0.995913	1	1.20083	1.215	1.20594	1.20831
Z:\HESI-source-performance\Slice-PASEF\HeLa-phospho\Raw-Data\Unenrich\20221109_HESI-DIA-PASEF-unenrich-HeLa-100ng_1_1_4983.d	20221109_HESI-DIA-PASEF-unenrich-HeLa-100ng_1_1_4983	Q15796	Q15796	SMAD2_HUMAN	SMAD2	2237.07	2222.28	2269.88	2237.07	2222.28	2269.88	2269.88	(UniMod:1)SSILPFTPPVVK	SSILPFTPPVVK	(UniMod:1)SSILPFTPPVVK2	2	0.000120279	0.00144069	0.00284643	0.000353482	0.00030581	0.000292227	0.000306185	0	1	2237.07	2222.28	2227.69		2523.45	0.834907	21.4398	21.4164	21.4632	116.337	21.4506	116.941	Mothers against decapentaplegic homolog 2	0	0	0.864866	2534.08	1.97414	0.0838065	0.948449	0.52453	0.998673	1.37242	0.476029	1408.04;315.011;582.014;0;0;514.017;219.008;0;290.008;90.0027;61.0013;460.014;	1408.04;315.011;582.014;0;0;514.017;219.008;0;290.008;90.0027;61.0013;460.014;	0.886902;0.561088;0.460581;0;0;0.860288;0.686487;0;0.665608;0.561088;0.53714;0.842746;	43903	0.52453	0.52453	3.6544	0.00346237	0.996538	1	0.956364	0.969	0.948019	0.97677
Z:\HESI-source-performance\Slice-PASEF\HeLa-phospho\Raw-Data\Unenrich\20221109_HESI-DIA-PASEF-unenrich-HeLa-100ng_1_1_4984.d	20221109_HESI-DIA-PASEF-unenrich-HeLa-100ng_1_1_4984	Q15796	Q15796	SMAD2_HUMAN	SMAD2	2267.06	2273.93	2267	2267.06	2273.93	2267	2267	(UniMod:1)SSILPFTPPVVK	SSILPFTPPVVK	(UniMod:1)SSILPFTPPVVK2	2	8.78194e-05	0.000346928	0.00284643	0.000331785	0.000287439	0.000292227	0.00028777	0	1	2199.06	2151.15	2158.57		1382.11	0.834936	21.4629	21.4394	21.4863	116.337	21.4559	117.377	Mothers against decapentaplegic homolog 2	0	0	0.878251	1408.04	1.65273	0.0459264	0.879843	0.2804	0.99968	1.32405	0.78639	1559.04;270.008;222.006;154.006;202.005;370.011;125.003;122.003;302.011;522.018;0;150.005;	1559.04;270.008;222.006;154.006;202.005;370.011;125.003;122.003;302.011;522.018;0;150.005;	0.954659;0.433608;0.448467;0.201484;0.428208;0.623342;0.428208;0.201484;0.428208;0.712652;0;0.447357;	43951	0.2804	0.2804	2.32355	0.00284643	0.997154	1	0.950455	0.969	0.949028	0.969802
Z:\HESI-source-performance\Slice-PASEF\HeLa-phospho\Raw-Data\Unenrich\20221109_HESI-DIA-PASEF-unenrich-HeLa-100ng_1_1_4985.d	20221109_HESI-DIA-PASEF-unenrich-HeLa-100ng_1_1_4985	Q15796	Q15796	SMAD2_HUMAN	SMAD2	3289.09	3201.3	3138.63	3289.09	3201.3	3138.63	3138.63	(UniMod:1)SSILPFTPPVVK	SSILPFTPPVVK	(UniMod:1)SSILPFTPPVVK2	2	9.55566e-05	0.000313871	0.00284643	0.000343525	0.000297885	0.000292227	0.000298151	0	1	3289.09	3201.3	3181.67		1753.85	0.871941	21.4455	21.4221	21.4689	116.337	21.458	116.93	Mothers against decapentaplegic homolog 2	0	0	0.757665	1813.07	1.78022	0.213942	0.91425	0.467292	0.999708	0	-10000000	2460.07;368.011;197.007;708.019;104.003;461.011;18.0007;500.017;660.022;848.028;265.008;131.004;	2460.07;368.011;197.007;708.019;104.003;461.011;18.0007;500.017;660.022;848.028;265.008;131.004;	0.948097;0.705327;0.726993;0.739134;0.486378;0.598559;0.526173;0.763603;0.682331;0.740839;0.515856;0.730676;	43927	1.42027	1.42027	3.12169	0.00408734	0.995913	1	0.956591	0.969	0.948698	0.975956
Z:\HESI-source-performance\Slice-PASEF\HeLa-phospho\Raw-Data\Unenrich\20221109_HESI-DIA-PASEF-unenrich-HeLa-100ng_1_1_4983.d	20221109_HESI-DIA-PASEF-unenrich-HeLa-100ng_1_1_4983	P62820	P62820	RAB1A_HUMAN	RAB1A	5665.15	5647.81	6111.07	5665.15	5647.81	6111.07	6111.07	(UniMod:1)SSMNPEYDYLFK	SSMNPEYDYLFK	(UniMod:1)SSMNPEYDYLFK2	2	0.000539277	0.0108377	0.002849	0.000353482	0.00030581	0.000292227	0.000306185	0	1	2624.09	2592.57	2598.88		6362.53	0.794846	19.2904	19.267	19.3139	85.382	19.2038	86.3709	Ras-related protein Rab-1A	0	0	0.368973	6424.23	1.18006	0.251244	1	0.357375	0.990106	0.450477	0.468428	1880.06;429.016;0;315.01;132.006;122.003;93.0032;240.006;273.009;115.003;	1880.06;429.016;0;315.01;132.006;122.003;93.0032;240.006;273.009;115.003;	0.805538;0.791675;0;0.735352;0.490408;0;0.490408;0.854585;0.800603;0.490408;	39499	0.523613	0.523613	2.36692	0.0522725	0.947728	1	1.01625	1.03	1.00967	1.03637
Z:\HESI-source-performance\Slice-PASEF\HeLa-phospho\Raw-Data\Unenrich\20221109_HESI-DIA-PASEF-unenrich-HeLa-100ng_1_1_4984.d	20221109_HESI-DIA-PASEF-unenrich-HeLa-100ng_1_1_4984	P62820	P62820	RAB1A_HUMAN	RAB1A	7399.22	7239.59	6730.05	7399.22	7239.59	6730.05	6730.05	(UniMod:1)SSMNPEYDYLFK	SSMNPEYDYLFK	(UniMod:1)SSMNPEYDYLFK2	2	4.89206e-05	4.89206e-05	0.002849	0.000331785	0.000287439	0.000292227	0.00028777	0	1	1645.06	1615.38	1620.96		4301.19	0.775342	19.302	19.2786	19.3255	85.382	19.1996	86.5234	Ras-related protein Rab-1A	0	0	0.913935	4365.15	1.39101	0.37512	0.989222	0.644124	0.999955	0.962992	0.469005	1215.04;129.006;426.016;301.013;310.014;129.006;400.013;116.004;245.006;0;	1215.04;129.006;426.016;301.013;310.014;129.006;400.013;116.004;245.006;0;	0.796711;0.538513;0.712934;0.790586;0.531294;0.538513;0.538513;0.568185;0;0;	39523	0.644124	0.644124	2.35	0.00284643	0.997154	1	1.01625	1.03	1.00971	1.03565
Z:\HESI-source-performance\Slice-PASEF\HeLa-phospho\Raw-Data\Unenrich\20221109_HESI-DIA-PASEF-unenrich-HeLa-100ng_1_1_4985.d	20221109_HESI-DIA-PASEF-unenrich-HeLa-100ng_1_1_4985	P62820	P62820	RAB1A_HUMAN	RAB1A	6767.17	6740.66	6701.59	6767.17	6740.66	6701.59	6701.59	(UniMod:1)SSMNPEYDYLFK	SSMNPEYDYLFK	(UniMod:1)SSMNPEYDYLFK2	2	0.000593346	0.0136608	0.002849	0.000343525	0.000297885	0.000292227	0.000298151	0	1	2316.07	2218.46	2204.86		4724.84	0.912609	19.2962	19.2728	19.3196	85.382	19.2019	86.4686	Ras-related protein Rab-1A	0	0	0.386675	4963.16	1.49088	0.222804	0.897215	0.559702	0.987467	1.86116	0.4826	1955.06;258.013;906.035;103.003;264.013;427.013;128.006;107.003;184.007;0;	1955.06;258.013;906.035;103.003;264.013;427.013;128.006;107.003;184.007;0;	0.994615;0.486459;0.625342;0.423555;0.310514;0.63932;0.486459;0.495405;0.607985;0;	39523	0.559702	0.559702	1.81826	0.026309	0.973691	1	1.0176	1.03	1.01021	1.03683
Z:\HESI-source-performance\Slice-PASEF\HeLa-phospho\Raw-Data\Unenrich\20221109_HESI-DIA-PASEF-unenrich-HeLa-100ng_1_1_4984.d	20221109_HESI-DIA-PASEF-unenrich-HeLa-100ng_1_1_4984	P37837	P37837	TALDO_HUMAN	TALDO1	30645.9	29853.7	30104.6	30645.9	29853.7	30104.6	30104.6	(UniMod:1)SSSPVKR	SSSPVKR	(UniMod:1)SSSPVKR2	2	0.00347069	0.0591785	1	0.000331785	0.000287439	0.000292227	0.00028777	0	1	950.018	942.485	945.739		1916.36	0.8434	3.73279	3.70941	3.7562	-44.1363	3.49181	-43.2292	Transaldolase	0	0	0.703272	1925.03	3.03998	0.590651	0.986535	0	0.948176	1.83714	0.467407	631.013;144.002;175.003;103.002;112.001;0;0;	631.013;144.002;175.003;103.002;112.001;0;0;	0.801584;0.919838;0.931279;0.662309;0;0;0;	7608	0	0	3.26819	0.156099	0.843901	1	0.758977	0.762	0.748713	0.773279
Z:\HESI-source-performance\Slice-PASEF\HeLa-phospho\Raw-Data\Unenrich\20221109_HESI-DIA-PASEF-unenrich-HeLa-100ng_1_1_4983.d	20221109_HESI-DIA-PASEF-unenrich-HeLa-100ng_1_1_4983	Q00341	Q00341	VIGLN_HUMAN	HDLBP	9043.24	8703.65	7772.01	9043.24	8703.65	7772.01	7772.01	(UniMod:1)SSVAVLTQESFAEHR	SSVAVLTQESFAEHR	(UniMod:1)SSVAVLTQESFAEHR2	2	9.70874e-05	0.000107897	0.00284643	0.000353482	0.00030581	0.000292227	0.000306185	0	1	1598.07	1572.5	1576.33		5990.66	0.776034	16.3228	16.2994	16.3463	61.5873	16.3234	61.5655	Vigilin	0	0	0.799848	6073.28	1.45841	0.333779	1	1.05552	0.999901	0	-10000000	1189.05;932.047;251.012;158.006;0;284.012;153.008;193.008;0;145.008;0;0;	1189.05;932.047;251.012;158.006;0;284.012;153.008;193.008;0;145.008;0;0;	0.784684;0.613262;0.919354;0.48326;0;0.79168;0.358927;0.839615;0;0.717854;0;0;	33416	1.76623	1.76623	2.02876	0.00346237	0.996538	1	1.135	1.156	1.14361	1.14707
Z:\HESI-source-performance\Slice-PASEF\HeLa-phospho\Raw-Data\Unenrich\20221109_HESI-DIA-PASEF-unenrich-HeLa-100ng_1_1_4984.d	20221109_HESI-DIA-PASEF-unenrich-HeLa-100ng_1_1_4984	Q00341	Q00341	VIGLN_HUMAN	HDLBP	7771.2	7722.64	7745.73	7771.2	7722.64	7745.73	7745.73	(UniMod:1)SSVAVLTQESFAEHR	SSVAVLTQESFAEHR	(UniMod:1)SSVAVLTQESFAEHR2	2	1.17457e-05	1.17457e-05	0.00284643	0.000331785	0.000287439	0.000292227	0.00028777	0	1	2063.09	2076.23	2083.4		8768.92	0.804476	16.2994	16.276	16.3228	61.5873	16.3387	61.2846	Vigilin	0	0	0.818113	8683.43	1.98742	0.52901	1	1.16052	0.999989	1.51942	0.522691	1003.04;1046.06;462.023;598.021;151.008;111.004;325.015;314.016;0;257.012;121.004;142.008;	1003.04;1046.06;462.023;598.021;151.008;111.004;325.015;314.016;0;257.012;121.004;142.008;	0.820961;0.862877;0.722586;0.840092;0.644081;0.700285;0.846476;0.736148;0;0.407707;0.439689;0.424068;	33368	2.89413	2.89413	1.29435	0.00284643	0.997154	1	1.14102	1.156	1.14281	1.1529
Z:\HESI-source-performance\Slice-PASEF\HeLa-phospho\Raw-Data\Unenrich\20221109_HESI-DIA-PASEF-unenrich-HeLa-100ng_1_1_4985.d	20221109_HESI-DIA-PASEF-unenrich-HeLa-100ng_1_1_4985	Q00341	Q00341	VIGLN_HUMAN	HDLBP	7419.22	7187.41	8010.45	7419.22	7187.41	8010.45	8010.45	(UniMod:1)SSVAVLTQESFAEHR	SSVAVLTQESFAEHR	(UniMod:1)SSVAVLTQESFAEHR2	2	0.000106039	0.00150968	0.00284643	0.000343525	0.000297885	0.000292227	0.000298151	0	1	2577.1	2514.83	2499.41		6458.46	0.870689	16.3171	16.2937	16.3405	61.5873	16.3397	61.4365	Vigilin	0	0	0.761692	6659.22	2.16043	0.371485	1	1.37524	0.998599	0	-10000000	1324.05;474.016;390.019;863.039;146.008;119.004;90.0039;240.01;378.019;258.012;0;44.0019;	1324.05;474.016;390.019;863.039;146.008;119.004;90.0039;240.01;378.019;258.012;0;44.0019;	0.920226;0.687748;0.748501;0.849909;0.595581;0.575199;0.595582;0.495497;0.734795;0.721792;0;0;	33416	2.22646	2.22646	1.83846	0.00408734	0.995913	1	1.14216	1.156	1.14406	1.15307
Z:\HESI-source-performance\Slice-PASEF\HeLa-phospho\Raw-Data\Unenrich\20221109_HESI-DIA-PASEF-unenrich-HeLa-100ng_1_1_4983.d	20221109_HESI-DIA-PASEF-unenrich-HeLa-100ng_1_1_4983	Q00341	Q00341	VIGLN_HUMAN	HDLBP	9043.24	8703.65	7772.01	9043.24	8703.65	7772.01	7772.01	(UniMod:1)SSVAVLTQESFAEHR	SSVAVLTQESFAEHR	(UniMod:1)SSVAVLTQESFAEHR3	3	9.70874e-05	0.000260308	0.00284643	0.000353482	0.00030581	0.000292227	0.000306185	0	1	3041.07	3020.27	3027.62		3484.59	0.930555	16.3046	16.2812	16.328	61.5873	16.3234	61.4211	Vigilin	0	0	0.684816	3500.07	2.36943	0.660833	0.900572	0.857316	0.99976	0.298713	0.396892	1976.05;682.016;125.002;383.008;339.009;0;0;316.006;0;157.004;0;763.014;	1976.05;682.016;125.002;383.008;339.009;0;0;316.006;0;157.004;0;763.014;	0.976662;0.914979;0.620664;0.720411;0.693857;0;0;0.57669;0;0.620664;0;0.831378;	33378	0.857316	0.857316	3.225	0.00346237	0.996538	1	0.8225	0.825	0.809306	0.838402
Z:\HESI-source-performance\Slice-PASEF\HeLa-phospho\Raw-Data\Unenrich\20221109_HESI-DIA-PASEF-unenrich-HeLa-100ng_1_1_4984.d	20221109_HESI-DIA-PASEF-unenrich-HeLa-100ng_1_1_4984	Q00341	Q00341	VIGLN_HUMAN	HDLBP	7771.2	7722.64	7745.73	7771.2	7722.64	7745.73	7745.73	(UniMod:1)SSVAVLTQESFAEHR	SSVAVLTQESFAEHR	(UniMod:1)SSVAVLTQESFAEHR3	3	8.78194e-05	0.000391618	0.00284643	0.000331785	0.000287439	0.000292227	0.00028777	0	1	1822.04	1836.95	1843.3		3522.71	0.856026	16.2811	16.2577	16.3045	61.5873	16.3387	61.1382	Vigilin	0	0	0.706356	3482.09	1.94925	0.32525	1	1.08799	0.999638	0.963832	0.466084	872.023;846.017;0;104.002;661.016;258.006;984.019;129.004;282.008;185.004;147.004;681.012;	872.023;846.017;0;104.002;661.016;258.006;984.019;129.004;282.008;185.004;147.004;681.012;	0.865419;0.884397;0;0.54649;0.793089;0.230549;0.363167;0.54649;0.732277;0.316389;0.706041;0.351463;	33330	1.08799	1.08799	2.92486	0.00284643	0.997154	1	0.82	0.825	0.809749	0.835487
Z:\HESI-source-performance\Slice-PASEF\HeLa-phospho\Raw-Data\Unenrich\20221109_HESI-DIA-PASEF-unenrich-HeLa-100ng_1_1_4985.d	20221109_HESI-DIA-PASEF-unenrich-HeLa-100ng_1_1_4985	Q00341	Q00341	VIGLN_HUMAN	HDLBP	7419.22	7187.41	8010.45	7419.22	7187.41	8010.45	8010.45	(UniMod:1)SSVAVLTQESFAEHR	SSVAVLTQESFAEHR	(UniMod:1)SSVAVLTQESFAEHR3	3	0.000106039	0.000524268	0.00284643	0.000343525	0.000297885	0.000292227	0.000298151	0	1	2336.06	2268.92	2255.01		2934.6	0.848559	16.3106	16.2872	16.334	61.5873	16.3397	61.3845	Vigilin	0	0	0.68762	3040.07	1.40017	0.44568	0.707508	1.05706	0.999513	1.04326	0.334014	1583.04;573.013;704.016;180.004;384.008;261.008;0;0;0;122.002;148.004;479.01;	1583.04;573.013;704.016;180.004;384.008;261.008;0;0;0;122.002;148.004;479.01;	0.873433;0.831788;0.701322;0.683199;0.240993;0.4556;0;0;0;0.4556;0.528944;0.777692;	33402	1.05706	1.05706	3.11154	0.00408734	0.995913	1	0.8225	0.825	0.809955	0.837194
Z:\HESI-source-performance\Slice-PASEF\HeLa-phospho\Raw-Data\Unenrich\20221109_HESI-DIA-PASEF-unenrich-HeLa-100ng_1_1_4984.d	20221109_HESI-DIA-PASEF-unenrich-HeLa-100ng_1_1_4984	P20340	P20340	RAB6A_HUMAN	RAB6A	5428.18	5331.75	5091.72	5428.18	5331.75	5091.72	5091.72	(UniMod:1)STGGDFGNPLRK	STGGDFGNPLRK	(UniMod:1)STGGDFGNPLRK2	2	0.000599134	0.00812508	0.002849	0.000331785	0.000287439	0.000292227	0.00028777	0	1	810.025	795.092	797.838		2452.61	0.578865	11.0991	11.0757	11.1225	21.6232	11.1148	21.5261	Ras-related protein Rab-6A	0	0	0.903903	2490.08	1.1121	0.210548	0.741634	0.0272648	0.992552	0	-10000000	0;311.011;213.005;286.008;167.006;0;0;0;59.0013;0;110.003;169.005;	0;311.011;213.005;286.008;167.006;0;0;0;59.0013;0;110.003;169.005;	0;0.573931;0.784887;0.430794;0;0;0;0;0.597341;0;0;0.278149;	22708	0.0272648	0.0272648	1.45182	0.00284643	0.991875	1	0.93875	0.969	0.949028	0.95835
Z:\HESI-source-performance\Slice-PASEF\HeLa-phospho\Raw-Data\Unenrich\20221109_HESI-DIA-PASEF-unenrich-HeLa-100ng_1_1_4983.d	20221109_HESI-DIA-PASEF-unenrich-HeLa-100ng_1_1_4983	Q15836	Q15836	VAMP3_HUMAN	VAMP3	6154.15	6029.88	5713.54	6154.15	6029.88	5713.54	5713.54	(UniMod:1)STGPTAATGSNR	STGPTAATGSNR	(UniMod:1)STGPTAATGSNR2	2	0.00347772	0.0596553	0.00284643	0.000353482	0.00030581	0.000529521	0.000306185	0	1	1387.03	1337.73	1340.99		2537.93	0.455392	5.38174	5.35832	5.40517	-21.001	5.84304	-25.0988	Vesicle-associated membrane protein 3	0	0	0.824207	2625.08	1.89817	0.510612	0.281311	0	0.947861	0	-10000000	614.015;74.0016;699.017;130.005;350.01;114.003;0;0;150.005;0;0;0;	614.015;74.0016;699.017;130.005;350.01;114.003;0;0;150.005;0;0;0;	0.684324;0.879196;0.209433;0.816497;0.451807;0;0;0;0.408248;0;0;0;	10989	0	0	2.26549	0.0085541	0.940345	1	0.9225	0.932	0.91259	0.941903
Z:\HESI-source-performance\Slice-PASEF\HeLa-phospho\Raw-Data\Unenrich\20221109_HESI-DIA-PASEF-unenrich-HeLa-100ng_1_1_4984.d	20221109_HESI-DIA-PASEF-unenrich-HeLa-100ng_1_1_4984	Q15836	Q15836	VAMP3_HUMAN	VAMP3	4831.12	4818.13	4921.93	4831.12	4818.13	4921.93	4921.93	(UniMod:1)STGPTAATGSNR	STGPTAATGSNR	(UniMod:1)STGPTAATGSNR2	2	0.000805358	0.0133987	0.00284643	0.000331785	0.000287439	0.000529521	0.00028777	0	1	1277.04	1242.41	1246.7		3193.39	0.82289	5.38121	5.35782	5.40465	-21.001	5.84743	-25.0895	Vesicle-associated membrane protein 3	0	0	0.799409	3271.1	0.984374	0.396833	0.29274	0	0.987776	0	-10000000	619.018;107.003;551.015;0;304.01;0;0;161.005;502.015;0;225.007;0;	619.018;107.003;551.015;0;304.01;0;0;161.005;502.015;0;225.007;0;	0.769108;0.458701;0.954031;0;0.849488;0;0;0.568443;0.698107;0;0.700027;0;	10989	0	0	1.64768	0.00284643	0.986601	1	0.906146	0.932	0.912279	0.924522
Z:\HESI-source-performance\Slice-PASEF\HeLa-phospho\Raw-Data\Unenrich\20221109_HESI-DIA-PASEF-unenrich-HeLa-100ng_1_1_4985.d	20221109_HESI-DIA-PASEF-unenrich-HeLa-100ng_1_1_4985	Q15836	Q15836	VAMP3_HUMAN	VAMP3	4960.14	4878.28	5031.36	4960.14	4878.28	5031.36	5031.36	(UniMod:1)STGPTAATGSNR	STGPTAATGSNR	(UniMod:1)STGPTAATGSNR2	2	0.000293284	0.00638347	0.00284643	0.000343525	0.000297885	0.000529521	0.000298151	0	1	1283.04	1282.26	1274.39		3083.19	0.854657	5.38683	5.3634	5.41023	-21.001	5.85769	-25.1614	Vesicle-associated membrane protein 3	0	0	0.764514	3104.1	1.68144	0.217813	0.843948	0	0.994104	0	-10000000	238.008;276.006;769.023;182.005;122.003;0;0;256.008;182.004;0;317.008;0;	238.008;276.006;769.023;182.005;122.003;0;0;256.008;182.004;0;317.008;0;	0.713032;0.701755;0.953366;0.318913;0.629536;0;0;0.817881;0.474771;0;0.567326;0;	11013	0	0	3.00738	0.00697162	0.993028	1	0.918636	0.932	0.913288	0.937052
Z:\HESI-source-performance\Slice-PASEF\HeLa-phospho\Raw-Data\Unenrich\20221109_HESI-DIA-PASEF-unenrich-HeLa-100ng_1_1_4983.d	20221109_HESI-DIA-PASEF-unenrich-HeLa-100ng_1_1_4983	P49189	P49189	AL9A1_HUMAN	ALDH9A1	8007.2	7794.61	7242.21	8007.2	7794.61	7242.21	7242.21	(UniMod:1)STGTFVVSQPLNYR	STGTFVVSQPLNYR	(UniMod:1)STGTFVVSQPLNYR2	2	0.000210815	0.0037342	0.00284643	0.000353482	0.00030581	0.000292227	0.000306185	0	1	3099.12	3112.88	3120.46		2554.57	0.858448	17.257	17.2336	17.2805	71.9632	17.6747	68.6316	4-trimethylaminobutyraldehyde dehydrogenase	0	0	0.331532	2537.1	1.75773	0.609422	0.907694	1.05616	0.996569	0	-10000000	1315.05;807.033;1096.04;1049.04;954.039;213.007;488.018;0;110.004;258.011;137.007;396.018;	1315.05;807.033;1096.04;1049.04;954.039;213.007;488.018;0;110.004;258.011;137.007;396.018;	0.735477;0.764684;0.918871;0.73481;0.924983;0.498739;0.507332;0;0.605222;0.614357;0.498739;0.779666;	35330	2.77238	2.77238	2.11976	0.00346237	0.996266	1	1.08386	1.117	1.10159	1.10004
Z:\HESI-source-performance\Slice-PASEF\HeLa-phospho\Raw-Data\Unenrich\20221109_HESI-DIA-PASEF-unenrich-HeLa-100ng_1_1_4984.d	20221109_HESI-DIA-PASEF-unenrich-HeLa-100ng_1_1_4984	P49189	P49189	AL9A1_HUMAN	ALDH9A1	7122.18	6942.68	7054.91	7122.18	6942.68	7054.91	7054.91	(UniMod:1)STGTFVVSQPLNYR	STGTFVVSQPLNYR	(UniMod:1)STGTFVVSQPLNYR2	2	8.78194e-05	0.00023096	0.00284643	0.000331785	0.000287439	0.000292227	0.00028777	0	1	1965.08	1899.43	1905.99		1531.58	0.801369	17.2568	17.2334	17.2803	71.9632	17.6751	68.6152	4-trimethylaminobutyraldehyde dehydrogenase	0	0	0.49962	1579.06	1.91222	0.505424	0.955422	1.87287	0.999787	0	-10000000	1218.04;833.036;600.029;459.018;906.036;475.018;289.013;365.018;439.022;321.014;0;589.029;	1218.04;833.036;600.029;459.018;906.036;475.018;289.013;365.018;439.022;321.014;0;589.029;	0.813196;0.975576;0.730582;0.795905;0.851016;0.858443;0.750295;0.710607;0.680882;0.411452;0;0.56222;	35330	2.78196	2.78196	2.55887	0.00284643	0.997154	1	1.08573	1.117	1.1016	1.10151
Z:\HESI-source-performance\Slice-PASEF\HeLa-phospho\Raw-Data\Unenrich\20221109_HESI-DIA-PASEF-unenrich-HeLa-100ng_1_1_4985.d	20221109_HESI-DIA-PASEF-unenrich-HeLa-100ng_1_1_4985	P49189	P49189	AL9A1_HUMAN	ALDH9A1	6970.19	6904.3	7319.61	6970.19	6904.3	7319.61	7319.61	(UniMod:1)STGTFVVSQPLNYR	STGTFVVSQPLNYR	(UniMod:1)STGTFVVSQPLNYR2	2	0.000106039	0.00281712	0.00284643	0.000343525	0.000297885	0.000292227	0.000298151	0	1	2283.09	2212.16	2198.6		1462.84	0.923587	17.2746	17.2512	17.298	71.9632	17.6809	68.6834	4-trimethylaminobutyraldehyde dehydrogenase	0	0	0.669964	1519.06	1.37257	0.634638	0.996762	1.90702	0.997389	0	-10000000	1091.04;912.044;355.017;1482.06;446.018;470.022;566.029;204.008;443.022;367.014;0;559.018;	1091.04;912.044;355.017;1482.06;446.018;470.022;566.029;204.008;443.022;367.014;0;559.018;	0.703434;0.754932;0.855246;0.978173;0.796603;0.88633;0.601022;0.850848;0.797241;0.647167;0;0.430072;	35378	2.4414	2.4414	1.39952	0.00408734	0.995913	1	1.08531	1.117	1.102	1.10079
Z:\HESI-source-performance\Slice-PASEF\HeLa-phospho\Raw-Data\Unenrich\20221109_HESI-DIA-PASEF-unenrich-HeLa-100ng_1_1_4985.d	20221109_HESI-DIA-PASEF-unenrich-HeLa-100ng_1_1_4985	P26640	P26640	SYVC_HUMAN	VARS1	7186.19	7051.53	7659.69	7186.19	7051.53	7659.69	7659.69	(UniMod:1)STLYVSPHPDAFPSLR	STLYVSPHPDAFPSLR	(UniMod:1)STLYVSPHPDAFPSLR2	2	0.000773584	0.0200073	0.00539084	0.000343525	0.000297885	0.000292227	0.000298151	0	1	422.016	418.59	416.023		5895.37	0.816497	17.6428	17.6194	17.6662	72.6999	17.778	71.6288	Valine--tRNA ligase	0	0	0.715653	5980.28	2.31122	0.0668122	1	0.117776	0.981751	0	-10000000	33.0019;114.004;57.0019;205.008;103.004;0;285.015;0;242.012;87.0039;0;0;	33.0019;114.004;57.0019;205.008;103.004;0;285.015;0;242.012;87.0039;0;0;	0.408248;0.816497;0.408248;0.816497;0.816497;0;0.840406;0;0.639888;0;0;0;	36134	2.04079	2.04079	1.35205	0.00408734	0.979993	1	1.1375	1.152	1.13976	1.1488
Z:\HESI-source-performance\Slice-PASEF\HeLa-phospho\Raw-Data\Unenrich\20221109_HESI-DIA-PASEF-unenrich-HeLa-100ng_1_1_4983.d	20221109_HESI-DIA-PASEF-unenrich-HeLa-100ng_1_1_4983	P26640	P26640	SYVC_HUMAN	VARS1	7835.21	7638.31	7993.61	7835.21	7638.31	7993.61	7993.61	(UniMod:1)STLYVSPHPDAFPSLR	STLYVSPHPDAFPSLR	(UniMod:1)STLYVSPHPDAFPSLR3	3	9.70874e-05	0.000209801	0.00284643	0.000353482	0.00030581	0.000292227	0.000306185	0	1	2497.07	2443.79	2449.73		3599.56	0.84769	17.6317	17.6083	17.6551	72.6999	17.7739	71.596	Valine--tRNA ligase	0	0	0.630664	3669.11	2.55032	0.248217	0.940677	0.87684	0.999807	1.28622	0.484544	1159.03;756.023;561.015;582.015;281.007;180.005;1203.04;851.021;0;0;133.005;307.01;	1159.03;756.023;561.015;582.015;281.007;180.005;1203.04;851.021;0;0;133.005;307.01;	0.844175;0.840823;0.700897;0.86361;0.544491;0.732994;0.906466;0.521012;0;0;0.11279;0.751872;	36097	0.87684	0.87684	4.61589	0.00346237	0.996538	1	0.91625	0.921	0.902249	0.935143
Z:\HESI-source-performance\Slice-PASEF\HeLa-phospho\Raw-Data\Unenrich\20221109_HESI-DIA-PASEF-unenrich-HeLa-100ng_1_1_4984.d	20221109_HESI-DIA-PASEF-unenrich-HeLa-100ng_1_1_4984	P26640	P26640	SYVC_HUMAN	VARS1	8763.22	8567.13	7534.99	8763.22	8567.13	7534.99	7534.99	(UniMod:1)STLYVSPHPDAFPSLR	STLYVSPHPDAFPSLR	(UniMod:1)STLYVSPHPDAFPSLR3	3	8.78194e-05	0.000109335	0.00284643	0.000331785	0.000287439	0.000292227	0.00028777	0	1	2867.07	2802.06	2811.73		3950.37	0.782978	17.6315	17.6081	17.6549	72.6999	17.7722	71.5648	Valine--tRNA ligase	0	0	0.821043	4028.12	1.92733	0.416476	1	0.362075	0.999899	0.396644	0.389361	1747.05;851.021;853.02;269.008;176.005;694.02;1312.03;364.01;124.002;0;222.005;0;	1747.05;851.021;853.02;269.008;176.005;694.02;1312.03;364.01;124.002;0;222.005;0;	0.708148;0.964569;0.402236;0.694476;0.234614;0.740387;0.835882;0.667533;0.154392;0;0.154392;0;	36097	0.510276	0.510276	2.83043	0.00284643	0.997154	1	0.917708	0.921	0.903061	0.936458
Z:\HESI-source-performance\Slice-PASEF\HeLa-phospho\Raw-Data\Unenrich\20221109_HESI-DIA-PASEF-unenrich-HeLa-100ng_1_1_4985.d	20221109_HESI-DIA-PASEF-unenrich-HeLa-100ng_1_1_4985	P26640	P26640	SYVC_HUMAN	VARS1	7186.19	7051.53	7659.69	7186.19	7051.53	7659.69	7659.69	(UniMod:1)STLYVSPHPDAFPSLR	STLYVSPHPDAFPSLR	(UniMod:1)STLYVSPHPDAFPSLR3	3	0.000106039	0.00163933	0.00284643	0.000343525	0.000297885	0.000292227	0.000298151	0	1	3635.1	3598.09	3576.03		3036.94	0.885968	17.6493	17.6259	17.6727	72.6999	17.778	71.6812	Valine--tRNA ligase	0	0	0.549902	3087.11	1.63378	0.292329	1	0.234789	0.998479	0.918476	0.493609	1949.06;686.016;494.015;1000.03;0;976.036;1142.04;236.008;0;141.003;0;62.0012;	1949.06;686.016;494.015;1000.03;0;976.036;1142.04;236.008;0;141.003;0;62.0012;	0.978948;0.826768;0.783035;0.74536;0;0.751965;0.889642;0.506674;0;0.642165;0;0.393173;	36145	0.234789	0.234789	3.97912	0.0300625	0.969937	1	0.918229	0.921	0.903635	0.936664
Z:\HESI-source-performance\Slice-PASEF\HeLa-phospho\Raw-Data\Unenrich\20221109_HESI-DIA-PASEF-unenrich-HeLa-100ng_1_1_4983.d	20221109_HESI-DIA-PASEF-unenrich-HeLa-100ng_1_1_4983	P52292	P52292	IMA1_HUMAN	KPNA2	16186.3	16080.6	15955.9	16186.3	16080.6	15955.9	15955.9	(UniMod:1)STNENANTPAAR	STNENANTPAAR	(UniMod:1)STNENANTPAAR2	2	0.000120279	0.000494989	0.00284643	0.000353482	0.00030581	0.000292227	0.000306185	0	1	1504.04	1453.12	1456.66		2915.27	0.810757	5.22178	5.19838	5.24518	-23.5132	5.56954	-26.2677	Importin subunit alpha-1	0	0	0.941969	3010.09	1.82531	0.568619	1	0.309938	0.999544	0	-10000000	512.013;97.0025;694.018;298.008;553.015;178.005;0;94.0025;0;0;135.005;0;	512.013;97.0025;694.018;298.008;553.015;178.005;0;94.0025;0;0;135.005;0;	0.931943;0.405509;0.743573;0.759006;0.680028;0.0911417;0;0.405509;0;0;0.405509;0;	10660	0.309938	0.309938	2.84966	0.00346237	0.996538	1	0.915	0.938	0.91907	0.933893
Z:\HESI-source-performance\Slice-PASEF\HeLa-phospho\Raw-Data\Unenrich\20221109_HESI-DIA-PASEF-unenrich-HeLa-100ng_1_1_4984.d	20221109_HESI-DIA-PASEF-unenrich-HeLa-100ng_1_1_4984	P52292	P52292	IMA1_HUMAN	KPNA2	16406.3	16020.9	15431	16406.3	16020.9	15431	15431	(UniMod:1)STNENANTPAAR	STNENANTPAAR	(UniMod:1)STNENANTPAAR2	2	0.000128551	0.00048624	0.00284643	0.000331785	0.000287439	0.000292227	0.00028777	0	1	1075.03	1043.52	1047.12		3292.33	0.737283	5.20949	5.18609	5.23295	-23.5132	5.57634	-26.3496	Importin subunit alpha-1	0	0	0.908076	3380.08	1.74675	0.220756	0.989838	0.97249	0.999551	0	-10000000	513.016;246.007;306.008;256.008;396.01;149.005;0;204.005;0;69.0025;0;200.004;	513.016;246.007;306.008;256.008;396.01;149.005;0;204.005;0;69.0025;0;200.004;	0.983031;0.477645;0.607069;0.400472;0.778962;0.264569;0;0.551628;0;0.578658;0;0.709396;	10636	0.97249	0.97249	2.03059	0.00284643	0.997154	1	0.921562	0.938	0.919557	0.940904
Z:\HESI-source-performance\Slice-PASEF\HeLa-phospho\Raw-Data\Unenrich\20221109_HESI-DIA-PASEF-unenrich-HeLa-100ng_1_1_4985.d	20221109_HESI-DIA-PASEF-unenrich-HeLa-100ng_1_1_4985	P52292	P52292	IMA1_HUMAN	KPNA2	18247.4	17516.5	18302.3	18247.4	17516.5	18302.3	18302.3	(UniMod:1)STNENANTPAAR	STNENANTPAAR	(UniMod:1)STNENANTPAAR2	2	0.000106039	0.00121504	0.00284643	0.000343525	0.000297885	0.000292227	0.000298151	0	1	1521.04	1488.93	1479.8		2778.65	0.849202	5.2034	5.17998	5.22679	-23.5132	5.58368	-26.491	Importin subunit alpha-1	0	0	0.830524	2856.09	3.03289	0.680245	0.981177	0.628996	0.998872	0	-10000000	483.01;551.015;781.023;257.01;0;357.01;37.0013;0;0;0;102.003;92.0026;	483.01;551.015;781.023;257.01;0;357.01;37.0013;0;0;0;102.003;92.0026;	0.965092;0.631168;0.82348;0.709567;0;0.437998;0.709567;0;0;0;0.569141;0.479569;	10636	0.628996	0.628996	4.40213	0.0213405	0.97866	1	0.91625	0.938	0.919385	0.934719
Z:\HESI-source-performance\Slice-PASEF\HeLa-phospho\Raw-Data\Unenrich\20221109_HESI-DIA-PASEF-unenrich-HeLa-100ng_1_1_4983.d	20221109_HESI-DIA-PASEF-unenrich-HeLa-100ng_1_1_4983	A6NMY6;P07355	A6NMY6;P07355	ANXA2_HUMAN;AXA2L_HUMAN	ANXA2;ANXA2P2	329876	316954	326523	329876	316954	326523		(UniMod:1)STVHEILC(UniMod:4)K	STVHEILCK	(UniMod:1)STVHEILC(UniMod:4)K2	2	9.70874e-05	0.000212452	0.00284643	0.000353482	0.00030581	0.000292227	0.000306185	0	0	150744	144681	145033		429505	0.9983	11.6913	11.6678	11.7147	26.8352	11.7786	26.2589	Putative annexin A2-like protein	0	0	0.986993	446417	6.67982	0.650493	1	3.88035	0.999804	1.35009	0.389998	80909.7;41997.3;33136.9;36697;34026.8;30431.7;19460.5;12645.3;11922.3;8905.2;14655.4;9401.28;	80909.7;41997.3;33136.9;36697;34026.8;30431.7;19460.5;12645.3;11922.3;8905.2;14655.4;9401.28;	0.999188;0.997079;0.996994;0.99752;0.995796;0.990147;0.987796;0.9917;0.971144;0.987244;0.986177;0.986764;	23922	3.88853	3.88853	7.59005	0.00346237	0.996538	1	0.878646	0.897	0.879099	0.896145
Z:\HESI-source-performance\Slice-PASEF\HeLa-phospho\Raw-Data\Unenrich\20221109_HESI-DIA-PASEF-unenrich-HeLa-100ng_1_1_4984.d	20221109_HESI-DIA-PASEF-unenrich-HeLa-100ng_1_1_4984	A6NMY6;P07355	A6NMY6;P07355	ANXA2_HUMAN;AXA2L_HUMAN	ANXA2;ANXA2P2	345560	337443	324034	345560	337443	324034		(UniMod:1)STVHEILC(UniMod:4)K	STVHEILCK	(UniMod:1)STVHEILC(UniMod:4)K2	2	8.78194e-05	0.000399432	0.00284643	0.000331785	0.000287439	0.000292227	0.00028777	0	0	157008	154379	154912		443584	0.996067	11.691	11.6676	11.7144	26.8352	11.7794	26.2348	Putative annexin A2-like protein	0	0	0.987113	449585	6.63709	0.634424	1	3.89694	0.999631	1.70152	0.781849	79463.4;47533.3;39321;38223.2;32418.9;28932.7;18504.4;16087.3;14898.4;9493.26;15120.4;13810.3;	79463.4;47533.3;39321;38223.2;32418.9;28932.7;18504.4;16087.3;14898.4;9493.26;15120.4;13810.3;	0.995363;0.987654;0.997304;0.996258;0.987923;0.992631;0.995371;0.98011;0.984488;0.993645;0.991065;0.969982;	23922	3.89694	3.89694	7.52808	0.00284643	0.997154	1	0.878646	0.897	0.87909	0.896156
Z:\HESI-source-performance\Slice-PASEF\HeLa-phospho\Raw-Data\Unenrich\20221109_HESI-DIA-PASEF-unenrich-HeLa-100ng_1_1_4985.d	20221109_HESI-DIA-PASEF-unenrich-HeLa-100ng_1_1_4985	A6NMY6;P07355	A6NMY6;P07355	ANXA2_HUMAN;AXA2L_HUMAN	ANXA2;ANXA2P2	312835	313001	316336	312835	313001	316336		(UniMod:1)STVHEILC(UniMod:4)K	STVHEILCK	(UniMod:1)STVHEILC(UniMod:4)K2	2	0.00084674	0.0208404	0.00284643	0.000343525	0.000297885	0.000292227	0.000298151	0	0	140175	136359	135522		421832	0.994206	11.6969	11.6735	11.7204	26.8352	11.7877	26.2656	Putative annexin A2-like protein	0	0	0.989743	436313	6.5959	0.637393	1	3.88339	0.981005	1.81385	0.459882	74713.1;42143;34148;31313.7;34537.9;29629.7;17803.5;14065.4;12494.3;10961.3;14596.4;8277.22;	74713.1;42143;34148;31313.7;34537.9;29629.7;17803.5;14065.4;12494.3;10961.3;14596.4;8277.22;	0.996836;0.996802;0.990303;0.992187;0.99577;0.993319;0.984214;0.983566;0.966559;0.975227;0.993243;0.910821;	23946	3.88673	3.88673	7.0538	0.00408734	0.97916	1	0.878958	0.897	0.879637	0.896003
Z:\HESI-source-performance\Slice-PASEF\HeLa-phospho\Raw-Data\Unenrich\20221109_HESI-DIA-PASEF-unenrich-HeLa-100ng_1_1_4983.d	20221109_HESI-DIA-PASEF-unenrich-HeLa-100ng_1_1_4983	Q92522	Q92522	H1X_HUMAN	H1-10	5016.14	4811.14	4766.84	5016.14	4811.14	4766.84	4766.84	(UniMod:1)SVELEEALPVTTAEGMAK	SVELEEALPVTTAEGMAK	(UniMod:1)SVELEEALPVTTAEGMAK2	2	6.2059e-05	6.2059e-05	0.00284643	0.000353482	0.00030581	0.000292227	0.000306185	0	1	2398.12	2325.66	2331.32		2161.19	0.930897	20.0632	20.0397	20.0866	99.1419	20.3001	96.2471	Histone H1.10	0	0	0.81451	2223.11	2.57383	0.549358	1	1.05394	0.999943	0	-10000000	919.05;929.041;1010.05;550.029;308.017;870.037;345.017;207.009;0;125.006;136.008;368.017;	919.05;929.041;1010.05;550.029;308.017;870.037;345.017;207.009;0;125.006;136.008;368.017;	0.906367;0.963842;0.985823;0.916239;0.811027;0.734789;0.734104;0.605386;0;0.569887;0.575752;0.767931;	41084	3.58413	3.58413	1.80047	0.00346237	0.996538	1	1.18479	1.189	1.17842	1.19344
Z:\HESI-source-performance\Slice-PASEF\HeLa-phospho\Raw-Data\Unenrich\20221109_HESI-DIA-PASEF-unenrich-HeLa-100ng_1_1_4984.d	20221109_HESI-DIA-PASEF-unenrich-HeLa-100ng_1_1_4984	Q92522	Q92522	H1X_HUMAN	H1-10	6398.18	6114.36	6508.5	6398.18	6114.36	6508.5	6508.5	(UniMod:1)SVELEEALPVTTAEGMAK	SVELEEALPVTTAEGMAK	(UniMod:1)SVELEEALPVTTAEGMAK2	2	8.90606e-06	8.90606e-06	0.00284643	0.000331785	0.000287439	0.000292227	0.00028777	0	1	4705.19	4658.35	4674.43		3470.33	0.904983	20.0982	20.0748	20.1216	99.1419	20.3017	96.6371	Histone H1.10	0	0	0.83373	3493.17	1.66803	0.455835	1	0.795219	0.999992	0	-10000000	1760.07;1942.08;1122.05;1003.05;212.012;558.025;365.013;67.0041;83.0042;0;0;203.008;	1760.07;1942.08;1122.05;1003.05;212.012;558.025;365.013;67.0041;83.0042;0;0;203.008;	0.907068;0.888052;0.969457;0.934105;0.58211;0.669577;0.768746;0.485914;0.395296;0;0;0.546328;	41156	2.58034	2.58034	1.49058	0.00284643	0.997154	1	1.18375	1.189	1.17732	1.19345
Z:\HESI-source-performance\Slice-PASEF\HeLa-phospho\Raw-Data\Unenrich\20221109_HESI-DIA-PASEF-unenrich-HeLa-100ng_1_1_4985.d	20221109_HESI-DIA-PASEF-unenrich-HeLa-100ng_1_1_4985	Q92522	Q92522	H1X_HUMAN	H1-10	5122.15	5004.56	4740.81	5122.15	5004.56	4740.81	4740.81	(UniMod:1)SVELEEALPVTTAEGMAK	SVELEEALPVTTAEGMAK	(UniMod:1)SVELEEALPVTTAEGMAK2	2	0.00021067	0.00464977	0.00284643	0.000343525	0.000297885	0.000292227	0.000298151	0	1	2656.13	2621.83	2605.76		2348.7	0.894651	20.1158	20.0924	20.1393	99.1419	20.3023	96.8015	Histone H1.10	0	0	0.733597	2394.1	2.21784	0.399258	1	1.18888	0.995699	0	-10000000	1237.07;1037.05;566.021;382.017;405.021;811.037;287.012;0;81.0041;320.012;222.008;0;	1237.07;1037.05;566.021;382.017;405.021;811.037;287.012;0;81.0041;320.012;222.008;0;	0.865165;0.953438;0.721774;0.830547;0.633918;0.84203;0.477752;0;0.503633;0.876665;0.234475;0;	41204	2.73658	2.73658	1.71122	0.00408734	0.99535	1	1.17727	1.189	1.17913	1.1857
Z:\HESI-source-performance\Slice-PASEF\HeLa-phospho\Raw-Data\Unenrich\20221109_HESI-DIA-PASEF-unenrich-HeLa-100ng_1_1_4983.d	20221109_HESI-DIA-PASEF-unenrich-HeLa-100ng_1_1_4983	Q9H2H8	Q9H2H8	PPIL3_HUMAN	PPIL3	6588.14	6311.42	4535.66	6588.14	6311.42	4535.66	4535.66	(UniMod:1)SVTLHTDVGDIK	SVTLHTDVGDIK	(UniMod:1)SVTLHTDVGDIK2	2	0.000164357	0.00217163	0.00284643	0.000353482	0.00030581	0.000292227	0.000306185	0	1	975.035	943.117	945.412		5151.73	0.792257	13.1265	13.1031	13.1499	39.5243	13.4407	37.1707	Peptidyl-prolyl cis-trans isomerase-like 3	0	0	0.716483	5313.15	1.55478	0.647754	1	2.13967	0.998002	0	-10000000	79.0029;348.011;557.019;548.02;561.017;299.009;389.013;0;97.0029;301.009;246.009;245.007;	79.0029;348.011;557.019;548.02;561.017;299.009;389.013;0;97.0029;301.009;246.009;245.007;	0.620932;0.783229;0.758797;0.822689;0.900734;0.516302;0.713383;0;0.230825;0.673703;0.503241;0.308388;	26863	2.7208	2.7208	1.15514	0.00346237	0.996538	1	0.975104	0.994	0.972717	0.996263
Z:\HESI-source-performance\Slice-PASEF\HeLa-phospho\Raw-Data\Unenrich\20221109_HESI-DIA-PASEF-unenrich-HeLa-100ng_1_1_4984.d	20221109_HESI-DIA-PASEF-unenrich-HeLa-100ng_1_1_4984	Q9H2H8	Q9H2H8	PPIL3_HUMAN	PPIL3	3825.1	3762.26	5563.66	3825.1	3762.26	5563.66	5563.66	(UniMod:1)SVTLHTDVGDIK	SVTLHTDVGDIK	(UniMod:1)SVTLHTDVGDIK2	2	0.000805358	0.0131295	0.00284643	0.000331785	0.000287439	0.000292227	0.00028777	0	1	1287.04	1236.91	1241.18		5922.38	0.47616	13.1262	13.1028	13.1496	39.5243	13.4404	37.1046	Peptidyl-prolyl cis-trans isomerase-like 3	0	0	0.768028	6141.2	1.67337	0.382729	0.999001	2.47194	0.988019	0.599863	0.473458	201.006;690.023;342.012;396.01;459.017;275.009;287.009;478.017;0;686.02;416.014;193.006;	201.006;690.023;342.012;396.01;459.017;275.009;287.009;478.017;0;686.02;416.014;193.006;	0.408248;0.532253;0.816497;0.412893;0.176855;0.795744;0.348392;0.232995;0;0.871344;0.579109;0.408248;	26863	2.47194	2.47194	1.72058	0.00284643	0.986871	1	0.9725	0.994	0.974107	0.992525
Z:\HESI-source-performance\Slice-PASEF\HeLa-phospho\Raw-Data\Unenrich\20221109_HESI-DIA-PASEF-unenrich-HeLa-100ng_1_1_4985.d	20221109_HESI-DIA-PASEF-unenrich-HeLa-100ng_1_1_4985	Q9H2H8	Q9H2H8	PPIL3_HUMAN	PPIL3	5126.1	4963.1	4699.89	5126.1	4963.1	4699.89	4699.89	(UniMod:1)SVTLHTDVGDIK	SVTLHTDVGDIK	(UniMod:1)SVTLHTDVGDIK2	2	0.000565832	0.0125914	0.00284643	0.000343525	0.000297885	0.000292227	0.000298151	0	1	1575.06	1533.21	1523.81		6210.34	0.774921	13.1322	13.1088	13.1556	39.5243	13.4472	37.1718	Peptidyl-prolyl cis-trans isomerase-like 3	0	0	0.82339	6419.2	1.78798	0.523777	0.988597	2.161	0.988437	1.56489	0.336192	262.009;680.023;312.009;633.024;351.009;168.006;143.004;133.006;274.009;179.006;218.009;167.004;	262.009;680.023;312.009;633.024;351.009;168.006;143.004;133.006;274.009;179.006;218.009;167.004;	0.896928;0.769787;0.133361;0.729937;0.45917;0.152848;0.930417;0.152848;0.924614;0.320643;0.554779;0.559818;	26887	2.93566	2.93566	1.23956	0.00408734	0.987409	1	0.970795	0.994	0.973944	0.991302
Z:\HESI-source-performance\Slice-PASEF\HeLa-phospho\Raw-Data\Unenrich\20221109_HESI-DIA-PASEF-unenrich-HeLa-100ng_1_1_4983.d	20221109_HESI-DIA-PASEF-unenrich-HeLa-100ng_1_1_4983	P34932	P34932	HSP74_HUMAN	HSPA4	18461.4	18355.4	15094.5	18461.4	18355.4	15094.5	15094.5	(UniMod:1)SVVGIDLGFQSC(UniMod:4)YVAVAR	SVVGIDLGFQSCYVAVAR	(UniMod:1)SVVGIDLGFQSC(UniMod:4)YVAVAR2	2	0.000336054	0.00725544	0.00284643	0.000353482	0.00030581	0.000292227	0.000306185	0	1	392.023	389.245	390.193		674.88	0.549999	21.6687	21.6453	21.6922	124.514	21.7257	121.167	Heat shock 70 kDa protein 4	0	0	0.237277	678.046	1.21862	0.548943	0.100958	1.52355	0.993354	0	-10000000	220.014;290.016;153.007;107.005;100.005;65.0046;141.009;0;0;568.028;0;100.005;	220.014;290.016;153.007;107.005;100.005;65.0046;141.009;0;0;568.028;0;100.005;	0.341648;0.599566;0.551897;0.816497;0.816497;0.816497;0;0;0;0.486752;0;0.816497;	44375	1.8726	1.8726	1.64671	0.00588493	0.992745	1	1.2575	1.275	1.26706	1.26336
Z:\HESI-source-performance\Slice-PASEF\HeLa-phospho\Raw-Data\Unenrich\20221109_HESI-DIA-PASEF-unenrich-HeLa-100ng_1_1_4984.d	20221109_HESI-DIA-PASEF-unenrich-HeLa-100ng_1_1_4984	P34932	P34932	HSP74_HUMAN	HSPA4	13881.3	13445.9	15742.5	13881.3	13445.9	15742.5	15742.5	(UniMod:1)SVVGIDLGFQSC(UniMod:4)YVAVAR	SVVGIDLGFQSCYVAVAR	(UniMod:1)SVVGIDLGFQSC(UniMod:4)YVAVAR2	2	0.000128551	0.000738086	0.00284643	0.000331785	0.000287439	0.000292227	0.00028777	0	1	1906.1	1869.06	1875.52		1666.91	0.585626	21.6568	21.6334	21.6802	124.514	21.7259	120.999	Heat shock 70 kDa protein 4	0	0	0.459316	1694.08	0.864934	0.284123	1	0.618425	0.999319	0	-10000000	717.033;154.009;147.009;434.023;129.006;755.042;104.005;101.005;388.023;0;0;267.014;	717.033;154.009;147.009;434.023;129.006;755.042;104.005;101.005;388.023;0;0;267.014;	0.684577;0.269364;0.816497;0.392716;0.5058;0.602548;0.408248;0.408248;0.576833;0;0;0.269744;	44351	1.97107	1.97107	0.702559	0.00284643	0.997154	1	1.2675	1.275	1.2668	1.27454
Z:\HESI-source-performance\Slice-PASEF\HeLa-phospho\Raw-Data\Unenrich\20221109_HESI-DIA-PASEF-unenrich-HeLa-100ng_1_1_4985.d	20221109_HESI-DIA-PASEF-unenrich-HeLa-100ng_1_1_4985	P34932	P34932	HSP74_HUMAN	HSPA4	14868.4	14555.4	15070.8	14868.4	14555.4	15070.8	15070.8	(UniMod:1)SVVGIDLGFQSC(UniMod:4)YVAVAR	SVVGIDLGFQSCYVAVAR	(UniMod:1)SVVGIDLGFQSC(UniMod:4)YVAVAR2	2	0.000106039	0.00364117	0.00284643	0.000343525	0.000297885	0.000292227	0.000298151	0	1	857.051	849.845	844.634		1658.71	0.799437	21.6511	21.6277	21.6745	124.514	21.7362	120.722	Heat shock 70 kDa protein 4	0	0	0.854753	1683.1	1.69525	0.415732	0.814053	0.861286	0.996628	0	-10000000	460.028;327.02;0;248.014;172.007;149.009;242.012;0;99.0046;294.014;0;0;	460.028;327.02;0;248.014;172.007;149.009;242.012;0;99.0046;294.014;0;0;	0.885025;0.982424;0;0.742063;0.240005;0.630698;0.822915;0;0.563132;0.767891;0;0;	44351	2.58441	2.58441	1.1139	0.00408734	0.995913	1	1.25739	1.275	1.26756	1.26288
Z:\HESI-source-performance\Slice-PASEF\HeLa-phospho\Raw-Data\Unenrich\20221109_HESI-DIA-PASEF-unenrich-HeLa-100ng_1_1_4983.d	20221109_HESI-DIA-PASEF-unenrich-HeLa-100ng_1_1_4983	Q92598	Q92598	HS105_HUMAN	HSPH1	12977.3	12827.1	13515.1	12977.3	12827.1	13515.1	13515.1	(UniMod:1)SVVGLDVGSQSC(UniMod:4)YIAVAR	SVVGLDVGSQSCYIAVAR	(UniMod:1)SVVGLDVGSQSC(UniMod:4)YIAVAR2	2	0.000120279	0.00042557	0.00284643	0.000353482	0.00030581	0.000292227	0.000306185	0	1	1530.07	1495.41	1499.05		1431.46	0.826517	19.3139	19.2904	19.3373	90.1219	19.5834	86.6237	Heat shock protein 105 kDa	0	0	0.822909	1461.08	1.76912	0.266792	1	2.16982	0.999608	0	-10000000	721.032;240.012;194.009;178.009;631.033;451.023;346.019;257.01;214.009;208.01;213.014;114.005;	721.032;240.012;194.009;178.009;631.033;451.023;346.019;257.01;214.009;208.01;213.014;114.005;	0.754218;0.652324;0.517543;0.615034;0.968786;0.801282;0.559699;0.186126;0.464117;0.617595;0.436625;0.377396;	39548	2.47768	2.47768	1.02735	0.00346237	0.996538	1	1.25688	1.268	1.25985	1.26275
Z:\HESI-source-performance\Slice-PASEF\HeLa-phospho\Raw-Data\Unenrich\20221109_HESI-DIA-PASEF-unenrich-HeLa-100ng_1_1_4984.d	20221109_HESI-DIA-PASEF-unenrich-HeLa-100ng_1_1_4984	Q92598	Q92598	HS105_HUMAN	HSPH1	14371.4	14331.7	13937	14371.4	14331.7	13937	13937	(UniMod:1)SVVGLDVGSQSC(UniMod:4)YIAVAR	SVVGLDVGSQSCYIAVAR	(UniMod:1)SVVGLDVGSQSC(UniMod:4)YIAVAR2	2	6.38911e-06	6.38911e-06	0.00284643	0.000331785	0.000287439	0.000292227	0.00028777	0	1	1890.1	1856	1862.41		1425.87	0.836771	19.302	19.2786	19.3255	90.1219	19.5801	86.5234	Heat shock protein 105 kDa	0	0	0.873204	1447.07	1.20795	0.794622	1	1.43603	0.999994	0	-10000000	652.044;316.018;235.012;857.042;381.018;225.014;0;152.009;648.032;96.0046;209.014;124.005;	652.044;316.018;235.012;857.042;381.018;225.014;0;152.009;648.032;96.0046;209.014;124.005;	0.810824;0.738583;0.777608;0.806925;0.948308;0.695056;0;0.51418;0.936428;0.357357;0.624991;0.302953;	39524	1.56685	1.56685	1.55997	0.00284643	0.997154	1	1.26125	1.268	1.25952	1.26849
Z:\HESI-source-performance\Slice-PASEF\HeLa-phospho\Raw-Data\Unenrich\20221109_HESI-DIA-PASEF-unenrich-HeLa-100ng_1_1_4985.d	20221109_HESI-DIA-PASEF-unenrich-HeLa-100ng_1_1_4985	Q92598	Q92598	HS105_HUMAN	HSPH1	13704.4	13489.3	13149.4	13704.4	13489.3	13149.4	13149.4	(UniMod:1)SVVGLDVGSQSC(UniMod:4)YIAVAR	SVVGLDVGSQSCYIAVAR	(UniMod:1)SVVGLDVGSQSC(UniMod:4)YIAVAR2	2	0.000106039	0.00243257	0.00284643	0.000343525	0.000297885	0.000292227	0.000298151	0	1	1120.05	1082.17	1075.54		1629.63	0.790594	19.343	19.3196	19.3664	90.1219	19.5871	86.9933	Heat shock protein 105 kDa	0	0	0.637846	1697.07	1.11945	0.532671	1	0	0.997745	0	-10000000	392.019;855.047;346.019;406.019;322.014;175.009;106.005;118.005;199.009;12.0006;112.005;128.009;	392.019;855.047;346.019;406.019;322.014;175.009;106.005;118.005;199.009;12.0006;112.005;128.009;	0.733917;0.881196;0.890638;0.981315;0.619118;0.729856;0.517219;0.553153;0.757293;0.553153;0.492835;0.553153;	39620	1.22202	1.22202	1.08724	0.00408734	0.995913	1	1.26052	1.268	1.26038	1.26591
Z:\HESI-source-performance\Slice-PASEF\HeLa-phospho\Raw-Data\Unenrich\20221109_HESI-DIA-PASEF-unenrich-HeLa-100ng_1_1_4983.d	20221109_HESI-DIA-PASEF-unenrich-HeLa-100ng_1_1_4983	Q9NVI7	Q9NVI7	ATD3A_HUMAN	ATAD3A	7026.17	6976.38	6547.96	7026.17	6976.38	6547.96	6547.96	(UniMod:1)SWLFGINK	SWLFGINK	(UniMod:1)SWLFGINK2	2	9.70874e-05	0.000241553	0.00284643	0.000353482	0.00030581	0.000292227	0.000306185	0	1	7026.17	6976.38	6993.35		10688.1	0.917549	21.8873	21.8639	21.9107	120.388	21.6066	125.201	ATPase family AAA domain-containing protein 3A	0	0	0.960877	10738.3	2.95139	0.334272	1	1.3349	0.999777	0	-10000000	4956.12;1798.04;861.021;140.004;0;272.006;0;343.008;74.002;0;250.006;117.002;	4956.12;1798.04;861.021;140.004;0;272.006;0;343.008;74.002;0;250.006;117.002;	0.903023;0.97632;0.750351;0.509416;0;0.793727;0;0.668601;0.608786;0;0.784585;0.376542;	44820	1.3349	1.3349	4.02372	0.00346237	0.996538	1	0.826875	0.842	0.825369	0.843016
Z:\HESI-source-performance\Slice-PASEF\HeLa-phospho\Raw-Data\Unenrich\20221109_HESI-DIA-PASEF-unenrich-HeLa-100ng_1_1_4984.d	20221109_HESI-DIA-PASEF-unenrich-HeLa-100ng_1_1_4984	Q9NVI7	Q9NVI7	ATD3A_HUMAN	ATAD3A	5170.13	5069.68	5532.12	5170.13	5069.68	5532.12	5532.12	(UniMod:1)SWLFGINK	SWLFGINK	(UniMod:1)SWLFGINK2	2	6.02801e-05	6.02801e-05	0.00284643	0.000331785	0.000287439	0.000292227	0.00028777	0	1	5170.13	5069.68	5087.19		9212	0.908897	21.8988	21.8754	21.9222	120.388	21.6187	125.522	ATPase family AAA domain-containing protein 3A	0	0	0.867074	9362.19	2.65276	0.241147	0.985153	0.797782	0.999944	1.04326	0.245682	2961.08;1949.05;1268.03;194.004;0;260.006;0;242.005;96.002;0;150.004;115.002;	2961.08;1949.05;1268.03;194.004;0;260.006;0;242.005;96.002;0;150.004;115.002;	0.900285;0.937376;0.812631;0.296923;0;0.793482;0;0.631309;0.296923;0;0.794947;0.593846;	44844	0.797782	0.797782	4.20564	0.00284643	0.997154	1	0.83	0.842	0.825991	0.845704
Z:\HESI-source-performance\Slice-PASEF\HeLa-phospho\Raw-Data\Unenrich\20221109_HESI-DIA-PASEF-unenrich-HeLa-100ng_1_1_4985.d	20221109_HESI-DIA-PASEF-unenrich-HeLa-100ng_1_1_4985	Q9NVI7	Q9NVI7	ATD3A_HUMAN	ATAD3A	6981.15	6899.2	6715.79	6981.15	6899.2	6715.79	6715.79	(UniMod:1)SWLFGINK	SWLFGINK	(UniMod:1)SWLFGINK2	2	0.000106039	0.00104686	0.00284643	0.000343525	0.000297885	0.000292227	0.000298151	0	1	6981.15	6899.2	6856.9		8158.32	0.889532	21.8931	21.8697	21.9166	120.388	21.6131	125.187	ATPase family AAA domain-containing protein 3A	0	0	0.903998	8306.16	2.41103	0.601189	0.928857	0.694659	0.999028	1.88734	0.585433	3374.07;2837.06;418.012;122.002;0;770.016;0;330.008;263.004;0;89.002;90.002;	3374.07;2837.06;418.012;122.002;0;770.016;0;330.008;263.004;0;89.002;90.002;	0.87478;0.985166;0.582082;0.505023;0;0.601811;0;0.78339;0.436061;0;0.401;0.507172;	44844	0.694659	0.694659	3.918	0.00408734	0.995913	1	0.826667	0.842	0.826236	0.841774
Z:\HESI-source-performance\Slice-PASEF\HeLa-phospho\Raw-Data\Unenrich\20221109_HESI-DIA-PASEF-unenrich-HeLa-100ng_1_1_4983.d	20221109_HESI-DIA-PASEF-unenrich-HeLa-100ng_1_1_4983	Q5T9A4	Q5T9A4	ATD3B_HUMAN	ATAD3B	4449.1	4322.21	4608.67	4449.1	4322.21	4608.67	4608.67	(UniMod:1)SWLFGVNK	SWLFGVNK	(UniMod:1)SWLFGVNK2	2	0.00862893	0.121156	1	0.000353482	0.00030581	0.000292227	0.000306185	0	1	1133.02	1101.69	1104.37		396.713	0.662022	20.5277	20.5043	20.5511	98.3975	20.2441	101.743	ATPase family AAA domain-containing protein 3B	0	0	0.898221	407.008	1.92903	0.579551	0.104357	0	0.89951	0	-10000000	192.004;798.017;143.004;0;0;0;0;0;0;	192.004;798.017;143.004;0;0;0;0;0;0;	0.893257;0.578705;0.816497;0;0;0;0;0;0;	42033	0	0	1.88817	1	0	1	0.805	0.822	0.806211	0.820419
Z:\HESI-source-performance\Slice-PASEF\HeLa-phospho\Raw-Data\Unenrich\20221109_HESI-DIA-PASEF-unenrich-HeLa-100ng_1_1_4984.d	20221109_HESI-DIA-PASEF-unenrich-HeLa-100ng_1_1_4984	Q01130	Q01130	SRSF2_HUMAN	SRSF2	1286.06	1256.09	1303.5	1286.06	1256.09	1303.5	1303.5	(UniMod:1)SYGRPPPDVEGMTSLK	SYGRPPPDVEGMTSLK	(UniMod:1)SYGRPPPDVEGMTSLK2	2	8.78194e-05	0.000403178	0.00697162	0.000609942	0.000515464	0.0227943	0.000516129	0	1	1286.06	1256.09	1260.43		14271.4	0.832719	13.9238	13.9004	13.9472	43.9989	14.0415	43.1243	Serine/arginine-rich splicing factor 2	0	0	0.670088	14561.6	1.21582	0.757646	1	0.440888	0.999628	0	-10000000	495.019;940.049;212.008;134.008;0;407.015;325.011;14.0005;0;0;0;0;	495.019;940.049;212.008;134.008;0;407.015;325.011;14.0005;0;0;0;0;	0.7826;0.943736;0.531109;0.531109;0;0.776213;0.611887;0.32159;0;0;0;0;	28499	0.807946	0.807946	1.5297	0.00740227	0.992598	1	1.1225	1.122	1.10692	1.13562
Z:\HESI-source-performance\Slice-PASEF\HeLa-phospho\Raw-Data\Unenrich\20221109_HESI-DIA-PASEF-unenrich-HeLa-100ng_1_1_4985.d	20221109_HESI-DIA-PASEF-unenrich-HeLa-100ng_1_1_4985	Q01130	Q01130	SRSF2_HUMAN	SRSF2	1753.04	1753.27	1729.49	1753.04	1753.27	1729.49	1729.49	(UniMod:1)SYGRPPPDVEGMTSLK	SYGRPPPDVEGMTSLK	(UniMod:1)SYGRPPPDVEGMTSLK2	2	0.000293284	0.00681073	0.00697162	0.000343525	0.000297885	0.0227943	0.000298151	0	1	1660.06	1666.59	1656.37		13022.4	0.64179	13.9065	13.8831	13.9299	43.9989	14.0444	42.9434	Serine/arginine-rich splicing factor 2	0	0	0.545999	13051.5	1.63557	0.0293234	1	1.11803	0.993712	0	-10000000	317.015;1365.05;77.0043;218.007;139.008;0;0;68.0037;94.0037;231.011;0;0;	317.015;1365.05;77.0043;218.007;139.008;0;0;68.0037;94.0037;231.011;0;0;	0;0.623281;0.401464;0.842573;0.816497;0;0;0.816497;0.408248;0.393668;0;0;	28475	1.60997	1.60997	1.36806	0.00697162	0.993028	1	1.11875	1.122	1.10738	1.13165
Z:\HESI-source-performance\Slice-PASEF\HeLa-phospho\Raw-Data\Unenrich\20221109_HESI-DIA-PASEF-unenrich-HeLa-100ng_1_1_4983.d	20221109_HESI-DIA-PASEF-unenrich-HeLa-100ng_1_1_4983	Q01130	Q01130	SRSF2_HUMAN	SRSF2	696.019	685.723	676.422	696.019	685.723	676.422	676.422	(UniMod:1)SYGRPPPDVEGMTSLK	SYGRPPPDVEGMTSLK	(UniMod:1)SYGRPPPDVEGMTSLK3	3	0.00790156	0.111756	0.0571429	0.0471349	0.0559835	0.0227943	0.0560888	0	1	696.019	685.723	687.391		136.292	0.77515	14.0581	14.0347	14.0815	43.9989	14.0342	44.1007	Serine/arginine-rich splicing factor 2	0	0	0.137429	138.003	1.24583	0.583597	0.748147	0.622929	0.906579	0.822995	0.424261	244.007;114.002;76.0024;506.014;452.015;143.005;0;267.009;233.005;164.005;0;200.005;	244.007;114.002;76.0024;506.014;452.015;143.005;0;267.009;233.005;164.005;0;200.005;	0.261584;0.816497;0.816497;0.759624;0.338522;0.408248;0;0.600627;0.301967;0;0;0.408248;	28773	1.60997	1.60997	1.90851	1	0	1	0.8975	0.896	0.878132	0.915907
Z:\HESI-source-performance\Slice-PASEF\HeLa-phospho\Raw-Data\Unenrich\20221109_HESI-DIA-PASEF-unenrich-HeLa-100ng_1_1_4985.d	20221109_HESI-DIA-PASEF-unenrich-HeLa-100ng_1_1_4985	Q01130	Q01130	SRSF2_HUMAN	SRSF2	1753.04	1753.27	1729.49	1753.04	1753.27	1729.49	1729.49	(UniMod:1)SYGRPPPDVEGMTSLK	SYGRPPPDVEGMTSLK	(UniMod:1)SYGRPPPDVEGMTSLK3	3	0.00228385	0.0418835	0.0571429	0.000343525	0.000297885	0.0227943	0.000298151	0	1	1753.04	1753.27	1742.52		1131.2	0.697261	14.0521	14.0287	14.0756	43.9989	14.0444	44.0395	Serine/arginine-rich splicing factor 2	0	0	0.0384461	1138.03	0.602682	0.651065	0.851564	1.07378	0.962544	1.16308	0.674654	339.01;551.012;340.01;862.021;295.007;440.014;0;233.007;394.009;122.002;44.0012;12.0003;	339.01;551.012;340.01;862.021;295.007;440.014;0;233.007;394.009;122.002;44.0012;12.0003;	0.893016;0.493698;0.567529;0.878552;0.782505;0.772201;0;0.675245;0.661701;0.240768;0.365993;0.593329;	28773	1.07378	1.07378	2.11434	0.0300625	0.958116	1	0.896932	0.896	0.878636	0.914289
Z:\HESI-source-performance\Slice-PASEF\HeLa-phospho\Raw-Data\Unenrich\20221109_HESI-DIA-PASEF-unenrich-HeLa-100ng_1_1_4983.d	20221109_HESI-DIA-PASEF-unenrich-HeLa-100ng_1_1_4983	O14907	O14907	TX1B3_HUMAN	TAX1BP3	1617.06	1592.67	1432.92	1617.06	1592.67	1432.92	1432.92	(UniMod:1)SYIPGQPVTAVVQR	SYIPGQPVTAVVQR	(UniMod:1)SYIPGQPVTAVVQR2	2	0.00240788	0.0406698	0.00346237	0.000353482	0.00030581	0.000292227	0.000306185	0	1	1617.06	1592.67	1596.55		2428.9	0.765773	16.6689	16.6454	16.6924	68.3146	17.2051	64.1041	Tax1-binding protein 3	0	0	0.275633	2460.1	1.69669	0.532827	1	1.45991	0.963854	0	-10000000	705.025;401.017;433.016;511.02;0;228.009;76.0031;108.003;43.0017;103.003;0;0;	705.025;401.017;433.016;511.02;0;228.009;76.0031;108.003;43.0017;103.003;0;0;	0.771071;0.722383;0.928616;0.792513;0;0.896251;0.338443;0.168539;0.556592;0.338443;0;0;	34126	1.45991	1.45991	1.49201	0.00346237	0.95933	1	1.02205	1.05	1.02964	1.0421
Z:\HESI-source-performance\Slice-PASEF\HeLa-phospho\Raw-Data\Unenrich\20221109_HESI-DIA-PASEF-unenrich-HeLa-100ng_1_1_4984.d	20221109_HESI-DIA-PASEF-unenrich-HeLa-100ng_1_1_4984	O14907	O14907	TX1B3_HUMAN	TAX1BP3	2911.08	2835.35	2793.58	2911.08	2835.35	2793.58	2793.58	(UniMod:1)SYIPGQPVTAVVQR	SYIPGQPVTAVVQR	(UniMod:1)SYIPGQPVTAVVQR2	2	0.00028477	0.00268658	0.00346237	0.000331785	0.000287439	0.000292227	0.00028777	0	1	2496.09	2483.23	2491.81		2316.11	0.919286	16.6805	16.6571	16.7039	68.3146	17.2106	64.157	Tax1-binding protein 3	0	0	0.642711	2320.09	1.13403	0.383811	0.96332	0.464192	0.997525	1.65969	0.424436	1194.04;809.029;655.026;493.019;122.005;108.003;104.003;270.009;0;149.007;0;0;	1194.04;809.029;655.026;493.019;122.005;108.003;104.003;270.009;0;149.007;0;0;	0.943659;0.967111;0.749517;0.781776;0.574507;0.262494;0.595197;0.557839;0;0.595197;0;0;	34150	0.464192	0.464192	1.57592	0.00740227	0.992598	1	1.01094	1.05	1.0301	1.03069
Z:\HESI-source-performance\Slice-PASEF\HeLa-phospho\Raw-Data\Unenrich\20221109_HESI-DIA-PASEF-unenrich-HeLa-100ng_1_1_4985.d	20221109_HESI-DIA-PASEF-unenrich-HeLa-100ng_1_1_4985	O14907	O14907	TX1B3_HUMAN	TAX1BP3	2030.06	1998.48	2227.74	2030.06	1998.48	2227.74	2227.74	(UniMod:1)SYIPGQPVTAVVQR	SYIPGQPVTAVVQR	(UniMod:1)SYIPGQPVTAVVQR2	2	0.00506746	0.081254	0.00346237	0.000343525	0.000297885	0.000292227	0.000298151	0	1	1560.06	1534.31	1524.9		2306.89	0.737861	16.6866	16.6632	16.7101	68.3146	17.2183	64.1619	Tax1-binding protein 3	0	0	0.729516	2360.08	2.0178	0.220787	0.218027	0.843021	0.929807	0.24051	0.337652	793.029;404.013;673.02;363.016;0;243.007;0;0;0;0;0;0;	793.029;404.013;673.02;363.016;0;243.007;0;0;0;0;0;0;	0.624647;0.992934;0.42834;0.701302;0;0.816497;0;0;0;0;0;0;	34174	0.847788	0.847788	1.27359	0.00958899	0.918746	1	1.0375	1.05	1.03054	1.0558
Z:\HESI-source-performance\Slice-PASEF\HeLa-phospho\Raw-Data\Unenrich\20221109_HESI-DIA-PASEF-unenrich-HeLa-100ng_1_1_4983.d	20221109_HESI-DIA-PASEF-unenrich-HeLa-100ng_1_1_4983	O15400	O15400	STX7_HUMAN	STX7	1540.07	1542.15	1272.35	1540.07	1542.15	1272.35	1272.35	(UniMod:1)SYTPGVGGDPAQLAQR	SYTPGVGGDPAQLAQR	(UniMod:1)SYTPGVGGDPAQLAQR2	2	0.00671694	0.101729	1	0.000353482	0.00030581	0.000292227	0.000306185	0	1	587.026	578.131	579.538		5466.58	0.864544	14.0503	14.0269	14.0737	47.2593	14.4656	44.0407	Syntaxin-7	0	0	0.100812	5537.22	1.70458	0.101412	1	1.07066	0.914242	0.715357	0.472763	337.014;250.012;0;0;143.007;82.0035;0;277.01;56.0017;0;	337.014;250.012;0;0;143.007;82.0035;0;277.01;56.0017;0;	0.891212;0.828596;0;0;0.816497;0.816497;0;0.906436;0.408248;0;	28757	1.07066	1.07066	2.03542	1	0	1	1.0675	1.091	1.07345	1.08479
Z:\HESI-source-performance\Slice-PASEF\HeLa-phospho\Raw-Data\Unenrich\20221109_HESI-DIA-PASEF-unenrich-HeLa-100ng_1_1_4984.d	20221109_HESI-DIA-PASEF-unenrich-HeLa-100ng_1_1_4984	O15400	O15400	STX7_HUMAN	STX7	1217.04	1204.38	1500.85	1217.04	1204.38	1500.85	1500.85	(UniMod:1)SYTPGVGGDPAQLAQR	SYTPGVGGDPAQLAQR	(UniMod:1)SYTPGVGGDPAQLAQR2	2	0.00384291	0.0629749	1	0.000331785	0.000287439	0.000292227	0.00028777	0	1	644.023	621.395	623.54		7230.75	0.881989	13.9915	13.9681	14.015	47.2593	14.4662	43.646	Syntaxin-7	0	0	0	7468.27	0.847811	0.194207	0.868855	0.0610256	0.945034	0.969037	0.477101	355.014;46.0017;243.007;228.007;0;0;0;129.007;0;0;	355.014;46.0017;243.007;228.007;0;0;0;129.007;0;0;	0.931876;0.231511;0.932244;0;0;0;0;0.277319;0;0;	28637	0.0610256	0.0610256	1.5573	0.102374	0.897626	1	1.07182	1.091	1.07376	1.08859
Z:\HESI-source-performance\Slice-PASEF\HeLa-phospho\Raw-Data\Unenrich\20221109_HESI-DIA-PASEF-unenrich-HeLa-100ng_1_1_4983.d	20221109_HESI-DIA-PASEF-unenrich-HeLa-100ng_1_1_4983	Q16658	Q16658	FSCN1_HUMAN	FSCN1	30597.6	30236.2	33503.4	30597.6	30236.2	33503.4	33503.4	(UniMod:1)TANGTAEAVQIQFGLINC(UniMod:4)GNK	TANGTAEAVQIQFGLINCGNK	(UniMod:1)TANGTAEAVQIQFGLINC(UniMod:4)GNK3	3	0.006208	0.0947976	0.00793651	0.000353482	0.00030581	0.000292227	0.000306185	0	1	1050.03	1011.24	1013.7		313.768	0.773595	20.11	20.0866	20.1334	94.3576	19.9361	96.7966	Fascin	0	0	0.25348	325.013	1.12381	0.50652	1	0	0.919615	1.04326	0.401861	327.012;72.0029;342.01;381.012;0;0;0;219.006;148.006;0;0;169.006;	327.012;72.0029;342.01;381.012;0;0;0;219.006;148.006;0;0;169.006;	0.816497;0;0.782886;0.728434;0;0;0;0.816497;0.57735;0;0;0.816497;	41179	0	0	3.27822	0.00346237	0.905202	1	0.975	0.985	0.964185	0.996163
Z:\HESI-source-performance\Slice-PASEF\HeLa-phospho\Raw-Data\Unenrich\20221109_HESI-DIA-PASEF-unenrich-HeLa-100ng_1_1_4983.d	20221109_HESI-DIA-PASEF-unenrich-HeLa-100ng_1_1_4983	Q5J8M3	Q5J8M3	EMC4_HUMAN	EMC4	1408.04	1392.22	1419.33	1408.04	1392.22	1419.33	1419.33	(UniMod:1)TAQGGLVANR	TAQGGLVANR	(UniMod:1)TAQGGLVANR2	2	0.00466934	0.0760494	0.002849	0.000353482	0.00030581	0.000292227	0.000306185	0	1	1408.04	1392.22	1395.61		1153.76	0.787695	9.11281	9.0894	9.1362	5.19536	9.0121	5.9605	ER membrane protein complex subunit 4	0	0	0.281122	1164.03	0.956177	0.162814	0.0822358	0	0.934471	0	-10000000	716.021;0;0;369.009;0;323.007;204.005;0;0;0;0;0;	716.021;0;0;369.009;0;323.007;204.005;0;0;0;0;0;	0.967887;0;0;0.618788;0;0.58122;0.541968;0;0;0;0;0;	18636	0	0	1.73875	0.0291118	0.923951	1	0.873523	0.901	0.88249	0.891356
Z:\HESI-source-performance\Slice-PASEF\HeLa-phospho\Raw-Data\Unenrich\20221109_HESI-DIA-PASEF-unenrich-HeLa-100ng_1_1_4984.d	20221109_HESI-DIA-PASEF-unenrich-HeLa-100ng_1_1_4984	Q5J8M3	Q5J8M3	EMC4_HUMAN	EMC4	1812.05	1775.37	1997.21	1812.05	1775.37	1997.21	1997.21	(UniMod:1)TAQGGLVANR	TAQGGLVANR	(UniMod:1)TAQGGLVANR2	2	0.00032144	0.00346171	0.002849	0.000331785	0.000287439	0.000292227	0.00028777	0	1	1565.04	1535.72	1541.02		1327.35	0.857563	9.14747	9.12395	9.17089	5.19536	9.01077	6.23723	ER membrane protein complex subunit 4	0	0	0.814644	1348.04	1.94299	0.11495	1	0	0.996813	0	-10000000	801.023;0;0;448.014;157.005;316.007;0;97.0022;0;0;0;0;	801.023;0;0;448.014;157.005;316.007;0;97.0022;0;0;0;0;	0.926755;0;0;0.864635;0.518413;0.672146;0;0.556642;0;0;0;0;	18708	0	0	2.80306	0.00284643	0.996538	1	0.872386	0.901	0.883132	0.889882
Z:\HESI-source-performance\Slice-PASEF\HeLa-phospho\Raw-Data\Unenrich\20221109_HESI-DIA-PASEF-unenrich-HeLa-100ng_1_1_4985.d	20221109_HESI-DIA-PASEF-unenrich-HeLa-100ng_1_1_4985	Q5J8M3	Q5J8M3	EMC4_HUMAN	EMC4	1553.05	1537.26	1342.67	1553.05	1537.26	1342.67	1342.67	(UniMod:1)TAQGGLVANR	TAQGGLVANR	(UniMod:1)TAQGGLVANR2	2	0.00277087	0.0479606	0.002849	0.000343525	0.000297885	0.000292227	0.000298151	0	1	1038.02	1021.57	1015.31		1213.87	0.869728	9.14188	9.11847	9.16529	5.19536	9.01013	6.17483	ER membrane protein complex subunit 4	0	0	0.853945	1241.03	2.03404	0.186583	0.934625	0	0.957342	0	-10000000	663.014;418.011;0;331.007;341.009;44.0011;61.0011;0;0;0;0;0;	663.014;418.011;0;331.007;341.009;44.0011;61.0011;0;0;0;0;0;	0.956878;0.442644;0;0.74567;0.772411;0.489808;0.481022;0;0;0;0;0;	18708	0	0	2.46574	0.0374851	0.952039	1	0.867083	0.901	0.883357	0.88373
Z:\HESI-source-performance\Slice-PASEF\HeLa-phospho\Raw-Data\Unenrich\20221109_HESI-DIA-PASEF-unenrich-HeLa-100ng_1_1_4983.d	20221109_HESI-DIA-PASEF-unenrich-HeLa-100ng_1_1_4983	P59998	P59998	ARPC4_HUMAN	ARPC4	22636.6	22379.8	21048.2	22636.6	22379.8	21048.2	21048.2	(UniMod:1)TATLRPYLSAVR	TATLRPYLSAVR	(UniMod:1)TATLRPYLSAVR2	2	0.00169492	0.0325929	0.0100756	0.000353482	0.00030581	0.000292227	0.000306185	0	1	572.019	568.106	569.489		10707.9	0.77325	16.3124	16.289	16.3358	61.3962	16.2986	61.4832	Actin-related protein 2/3 complex subunit 4	0	0	0.472079	10755.5	1.21073	0.129715	1	0.770886	0.970823	0	-10000000	327.013;0;245.006;0;0;0;0;145.006;0;0;153.006;0;	327.013;0;245.006;0;0;0;0;145.006;0;0;153.006;0;	0.888562;0;0.619343;0;0;0;0;0.809316;0;0;0.380123;0;	33394	0.770886	0.770886	0.795809	0.00588493	0.967407	1	1.01432	1.041	1.02052	1.03446
Z:\HESI-source-performance\Slice-PASEF\HeLa-phospho\Raw-Data\Unenrich\20221109_HESI-DIA-PASEF-unenrich-HeLa-100ng_1_1_4984.d	20221109_HESI-DIA-PASEF-unenrich-HeLa-100ng_1_1_4984	P59998	P59998	ARPC4_HUMAN	ARPC4	22713.7	23080.2	21594.3	22713.7	23080.2	21594.3	21594.3	(UniMod:1)TATLRPYLSAVR	TATLRPYLSAVR	(UniMod:1)TATLRPYLSAVR2	2	0.0084103	0.120684	0.0100756	0.000331785	0.000287439	0.000292227	0.00028777	0	1	846.032	830.646	833.515		13860.4	0.713319	16.3475	16.3241	16.3709	61.3962	16.3138	61.6655	Actin-related protein 2/3 complex subunit 4	0	0	0.869582	14068.5	1.43823	0.600208	1	1.23525	0.899716	0	-10000000	401.016;0;311.013;56.0015;134.004;0;130.006;0;122.003;0;125.003;168.008;	401.016;0;311.013;56.0015;134.004;0;130.006;0;122.003;0;125.003;168.008;	0.597835;0;0.823939;0.133067;0.802173;0;0;0;0;0;0.791747;0.356494;	33466	1.92208	1.92208	0.734803	1	0	1	1.0175	1.041	1.02102	1.03686
Z:\HESI-source-performance\Slice-PASEF\HeLa-phospho\Raw-Data\Unenrich\20221109_HESI-DIA-PASEF-unenrich-HeLa-100ng_1_1_4983.d	20221109_HESI-DIA-PASEF-unenrich-HeLa-100ng_1_1_4983	P35221	P35221	CTNA1_HUMAN	CTNNA1	8651.16	8438.35	8055.19	8651.16	8438.35	8055.19	8055.19	(UniMod:1)TAVHAGNINFK	TAVHAGNINFK	(UniMod:1)TAVHAGNINFK2	2	0.000120279	0.00205391	0.00284643	0.000353482	0.00030581	0.000292227	0.000306185	0	1	2606.07	2573.72	2579.99		9162.62	0.916043	11.543	11.5196	11.5664	25.497	11.603	25.0173	Catenin alpha-1	0	0	0.0552111	9255.24	1.42532	0.66634	0.993728	2.6229	0.99811	1.26324	0.44146	1038.03;657.02;1591.04;455.01;560.017;285.01;484.013;675.02;62.0013;3991.13;442.014;0;	1038.03;657.02;1591.04;455.01;560.017;285.01;484.013;675.02;62.0013;3991.13;442.014;0;	0.841733;0.431779;0.950709;0.901979;0.828983;0.685089;0.905902;0.681537;0.379349;0.909055;0.595387;0;	23617	2.6229	2.6229	1.91176	0.00346237	0.996538	1	0.916477	0.937	0.918014	0.935373
Z:\HESI-source-performance\Slice-PASEF\HeLa-phospho\Raw-Data\Unenrich\20221109_HESI-DIA-PASEF-unenrich-HeLa-100ng_1_1_4984.d	20221109_HESI-DIA-PASEF-unenrich-HeLa-100ng_1_1_4984	P35221	P35221	CTNA1_HUMAN	CTNNA1	6907.16	6652.69	8384.98	6907.16	6652.69	8384.98	8384.98	(UniMod:1)TAVHAGNINFK	TAVHAGNINFK	(UniMod:1)TAVHAGNINFK2	2	1.76832e-05	1.76832e-05	0.00284643	0.000331785	0.000287439	0.000292227	0.00028777	0	1	2293.07	2254.67	2262.46		17194.8	0.798104	11.5075	11.4841	11.531	25.497	11.6069	24.684	Catenin alpha-1	0	0	0.921117	17427.5	1.87539	0.405054	1	2.1937	0.999984	1.28593	0.50353	1391.04;504.014;1422.04;703.02;168.005;331.01;814.02;996.025;288.008;418.011;376.011;0;	1391.04;504.014;1422.04;703.02;168.005;331.01;814.02;996.025;288.008;418.011;376.011;0;	0.889119;0.820022;0.855111;0.773623;0.418015;0.681324;0.716291;0.866886;0.565359;0.418015;0.717577;0;	23545	2.1937	2.1937	2.65794	0.00284643	0.997154	1	0.916364	0.937	0.918449	0.934808
Z:\HESI-source-performance\Slice-PASEF\HeLa-phospho\Raw-Data\Unenrich\20221109_HESI-DIA-PASEF-unenrich-HeLa-100ng_1_1_4985.d	20221109_HESI-DIA-PASEF-unenrich-HeLa-100ng_1_1_4985	P35221	P35221	CTNA1_HUMAN	CTNNA1	9563.21	9513.35	7964.96	9563.21	9513.35	7964.96	7964.96	(UniMod:1)TAVHAGNINFK	TAVHAGNINFK	(UniMod:1)TAVHAGNINFK2	2	0.000465983	0.00781731	0.00284643	0.000343525	0.000297885	0.000292227	0.000298151	0	1	1864.05	1820.16	1809		15987	0.958627	11.5135	11.4901	11.5369	25.497	11.6106	24.7375	Catenin alpha-1	0	0	0.858901	16473.5	2.81663	0.411763	0.292545	2.2004	0.992789	1.26228	0.33255	1186.03;1378.04;942.026;448.013;474.017;365.013;784.023;305.008;370.01;885.026;337.01;93.0025;	1186.03;1378.04;942.026;448.013;474.017;365.013;784.023;305.008;370.01;885.026;337.01;93.0025;	0.387466;0.549993;0.979917;0.926362;0.946814;0.821115;0.544807;0.570475;0.748409;0.280905;0.576108;0.7276;	23569	2.2004	2.2004	2.15127	0.00408734	0.992183	1	0.921705	0.937	0.918308	0.94005
Z:\HESI-source-performance\Slice-PASEF\HeLa-phospho\Raw-Data\Unenrich\20221109_HESI-DIA-PASEF-unenrich-HeLa-100ng_1_1_4985.d	20221109_HESI-DIA-PASEF-unenrich-HeLa-100ng_1_1_4985	P05141	P05141	ADT2_HUMAN	SLC25A5	37777.3	36998.1	36807.4	37777.3	36998.1	36807.4	36807.4	(UniMod:1)TDAAVSFAK	TDAAVSFAK	(UniMod:1)TDAAVSFAK2	2	0.00158216	0.0285411	0.00539084	0.000343525	0.000297885	0.000292227	0.000298151	0	1	30542.7	29916.1	29732.6		36522.8	0.988107	12.747	12.7236	12.7705	38.6618	13.3377	34.2885	ADP/ATP translocase 2	0	0	0.988489	37517.9	4.61296	0.555001	1	2.09893	0.974168	1.99196	0.521706	15122.4;232.004;6989.14;5324.15;8431.21;5910.12;118.002;2516.06;1509.03;1263.02;1444.03;194.004;	15122.4;232.004;6989.14;5324.15;8431.21;5910.12;118.002;2516.06;1509.03;1263.02;1444.03;194.004;	0.9906;0.507863;0.982168;0.968374;0.98856;0.98103;0.516991;0.940348;0.916968;0.887271;0.905545;0.616527;	26097	2.09893	2.09893	6.38919	0.00408734	0.971459	1	0.834792	0.833	0.8189	0.850028
Z:\HESI-source-performance\Slice-PASEF\HeLa-phospho\Raw-Data\Unenrich\20221109_HESI-DIA-PASEF-unenrich-HeLa-100ng_1_1_4983.d	20221109_HESI-DIA-PASEF-unenrich-HeLa-100ng_1_1_4983	P46976	P46976	GLYG_HUMAN	GYG1	3662.09	3585.25	4215.72	3662.09	3585.25	4215.72	4215.72	(UniMod:1)TDQAFVTLTTNDAYAK	TDQAFVTLTTNDAYAK	(UniMod:1)TDQAFVTLTTNDAYAK2	2	9.70874e-05	0.000128651	0.00284643	0.000353482	0.00030581	0.000292227	0.000306185	0	1	902.04	873.96	876.087		843.074	0.878192	18.2339	18.2105	18.2574	78.7537	18.5031	76.3162	Glycogenin-1	0	0	0.687694	868.049	0.846457	0.398755	0.945713	0.592677	0.999881	0	-10000000	466.021;372.017;64.0031;361.017;325.017;106.004;393.017;81.0041;53.0021;164.006;0;223.012;	466.021;372.017;64.0031;361.017;325.017;106.004;393.017;81.0041;53.0021;164.006;0;223.012;	0.923487;0.85713;0.670811;0.64723;0.667792;0.518787;0.667621;0.442697;0.442697;0.645268;0;0.645369;	37334	1.19072	1.19072	1.06014	0.00346237	0.996538	1	1.18844	1.186	1.1753	1.1969
Z:\HESI-source-performance\Slice-PASEF\HeLa-phospho\Raw-Data\Unenrich\20221109_HESI-DIA-PASEF-unenrich-HeLa-100ng_1_1_4984.d	20221109_HESI-DIA-PASEF-unenrich-HeLa-100ng_1_1_4984	P46976	P46976	GLYG_HUMAN	GYG1	5804.12	5759.44	4118.64	5804.12	5759.44	4118.64	4118.64	(UniMod:1)TDQAFVTLTTNDAYAK	TDQAFVTLTTNDAYAK	(UniMod:1)TDQAFVTLTTNDAYAK2	2	8.78194e-05	0.00016201	0.00284643	0.000331785	0.000287439	0.000292227	0.00028777	0	1	895.046	860.841	863.813		1975.66	0.743149	18.2222	18.1987	18.2456	78.7537	18.5086	76.2612	Glycogenin-1	0	0	0.692656	2047.09	1.71473	0.224929	1	1.10089	0.99985	0	-10000000	301.017;246.012;348.017;550.029;636.033;64.0041;275.012;162.007;69.0041;112.004;0;351.017;	301.017;246.012;348.017;550.029;636.033;64.0041;275.012;162.007;69.0041;112.004;0;351.017;	0.948173;0.601172;0.666175;0.469364;0.661244;0.305211;0.660109;0.824332;0.613479;0.676046;0;0.621743;	37310	1.85016	1.85016	1.74953	0.00284643	0.997154	1	1.17045	1.186	1.17419	1.1807
Z:\HESI-source-performance\Slice-PASEF\HeLa-phospho\Raw-Data\Unenrich\20221109_HESI-DIA-PASEF-unenrich-HeLa-100ng_1_1_4985.d	20221109_HESI-DIA-PASEF-unenrich-HeLa-100ng_1_1_4985	P46976	P46976	GLYG_HUMAN	GYG1	4992.1	4820.08	5713.41	4992.1	4820.08	5713.41	5713.41	(UniMod:1)TDQAFVTLTTNDAYAK	TDQAFVTLTTNDAYAK	(UniMod:1)TDQAFVTLTTNDAYAK2	2	0.00084674	0.0210659	0.00284643	0.000343525	0.000297885	0.000292227	0.000298151	0	1	1581.08	1598.81	1589.01		1380.94	0.837042	18.2048	18.1813	18.2282	78.7537	18.5146	76.0492	Glycogenin-1	0	0	0.244534	1374.05	0.499073	0.366776	0.970179	0.174697	0.980804	0	-10000000	667.033;764.038;150.009;224.013;0;0;158.006;196.008;12.0005;272.012;0;164.008;	667.033;764.038;150.009;224.013;0;0;158.006;196.008;12.0005;272.012;0;164.008;	0.881571;0.815184;0.750362;0.745837;0;0;0.432714;0.752102;0.405311;0.514164;0;0.478854;	37286	0.812694	0.812694	0.984868	0.00408734	0.978934	1	1.18966	1.186	1.17599	1.19753
Z:\HESI-source-performance\Slice-PASEF\HeLa-phospho\Raw-Data\Unenrich\20221109_HESI-DIA-PASEF-unenrich-HeLa-100ng_1_1_4983.d	20221109_HESI-DIA-PASEF-unenrich-HeLa-100ng_1_1_4983	P21283	P21283	VATC1_HUMAN	ATP6V1C1	3062.07	3024.7	3635.73	3062.07	3024.7	3635.73	3635.73	(UniMod:1)TEFWLISAPGEK	TEFWLISAPGEK	(UniMod:1)TEFWLISAPGEK2	2	9.70874e-05	0.000253258	0.00284643	0.000353482	0.00030581	0.000292227	0.000306185	0	1	1792.07	1779.37	1783.7		2451.58	0.903384	21.7351	21.7117	21.7585	117.905	21.5191	122.391	V-type proton ATPase subunit C 1	0	0	0.762321	2463.08	2.36176	0.583525	0.952399	1.24518	0.999767	0.525626	0.346838	568.024;443.016;573.02;800.027;781.027;232.006;652.024;316.011;0;267.009;0;114.003;	568.024;443.016;573.02;800.027;781.027;232.006;652.024;316.011;0;267.009;0;114.003;	0.82271;0.862386;0.766952;0.758907;0.985313;0.542522;0.972107;0.748633;0;0.71691;0;0.45368;	44509	1.27914	1.27914	3.70017	0.00346237	0.996538	1	0.996667	1.01	0.98882	1.01695
Z:\HESI-source-performance\Slice-PASEF\HeLa-phospho\Raw-Data\Unenrich\20221109_HESI-DIA-PASEF-unenrich-HeLa-100ng_1_1_4984.d	20221109_HESI-DIA-PASEF-unenrich-HeLa-100ng_1_1_4984	P21283	P21283	VATC1_HUMAN	ATP6V1C1	4295.11	4317.98	3964.94	4295.11	4317.98	3964.94	3964.94	(UniMod:1)TEFWLISAPGEK	TEFWLISAPGEK	(UniMod:1)TEFWLISAPGEK2	2	0.000128551	0.000805106	0.00284643	0.000331785	0.000287439	0.000292227	0.00028777	0	1	2305.07	2260.29	2268.09		2766.01	0.86959	21.7231	21.6997	21.7465	117.905	21.5264	122.24	V-type proton ATPase subunit C 1	0	0	0.746541	2811.11	2.39658	0.496333	0.990329	1.24876	0.999257	1.57886	0.304249	623.018;1172.04;162.006;680.023;510.018;536.021;362.012;325.011;0;218.009;68.003;0;	623.018;1172.04;162.006;680.023;510.018;536.021;362.012;325.011;0;218.009;68.003;0;	0.822533;0.967733;0.534658;0.877043;0.701538;0.61476;0.764553;0.780211;0;0.540338;0.388438;0;	44485	1.3097	1.3097	3.81438	0.00284643	0.997154	1	0.997273	1.01	0.989026	1.01792
Z:\HESI-source-performance\Slice-PASEF\HeLa-phospho\Raw-Data\Unenrich\20221109_HESI-DIA-PASEF-unenrich-HeLa-100ng_1_1_4985.d	20221109_HESI-DIA-PASEF-unenrich-HeLa-100ng_1_1_4985	P21283	P21283	VATC1_HUMAN	ATP6V1C1	4143.1	4078.37	3762.63	4143.1	4078.37	3762.63	3762.63	(UniMod:1)TEFWLISAPGEK	TEFWLISAPGEK	(UniMod:1)TEFWLISAPGEK2	2	0.00238586	0.0428807	0.00284643	0.000343525	0.000297885	0.000292227	0.000298151	0	1	1968.06	1944.96	1933.03		3610.73	0.864793	21.7174	21.694	21.7408	117.905	21.5262	121.945	V-type proton ATPase subunit C 1	0	0	0.879979	3676.16	3.14	0.741809	0.760621	1.37721	0.961687	2.40759	0.589198	465.012;746.027;608.026;1291.05;757.024;350.012;535.018;229.007;0;0;0;0;	465.012;746.027;608.026;1291.05;757.024;350.012;535.018;229.007;0;0;0;0;	0.819244;0.88711;0.957443;0.668813;0.870779;0.753271;0.943406;0.759602;0;0;0;0;	44485	2.28502	2.28502	2.68152	0.00408734	0.957119	1	1.00409	1.01	0.989078	1.02418
Z:\HESI-source-performance\Slice-PASEF\HeLa-phospho\Raw-Data\Unenrich\20221109_HESI-DIA-PASEF-unenrich-HeLa-100ng_1_1_4983.d	20221109_HESI-DIA-PASEF-unenrich-HeLa-100ng_1_1_4983	P62253	P62253	UB2G1_HUMAN	UBE2G1	3378.07	3236.14	3561.77	3378.07	3236.14	3561.77	3561.77	(UniMod:1)TELQSALLLR	TELQSALLLR	(UniMod:1)TELQSALLLR2	2	9.70874e-05	0.000254487	0.00284643	0.000353482	0.00030581	0.000753958	0.000306185	0	1	3306.1	3205.95	3213.76		3590.93	0.905466	20.2987	20.2752	20.3222	97.663	20.1892	98.9849	Ubiquitin-conjugating enzyme E2 G1	0	0	0.859031	3694.11	2.61623	0.180431	1	0.922764	0.999765	0	-10000000	1651.05;857.028;798.022;304.008;0;861.028;446.011;32.0014;489.011;97.0028;151.005;0;	1651.05;857.028;798.022;304.008;0;861.028;446.011;32.0014;489.011;97.0028;151.005;0;	0.959946;0.838786;0.86436;0.649515;0;0.670443;0.779583;0.348753;0.886503;0.348753;0.141177;0;	41565	0.922764	0.922764	4.02882	0.00346237	0.996538	1	0.94875	0.965	0.944169	0.969203
Z:\HESI-source-performance\Slice-PASEF\HeLa-phospho\Raw-Data\Unenrich\20221109_HESI-DIA-PASEF-unenrich-HeLa-100ng_1_1_4984.d	20221109_HESI-DIA-PASEF-unenrich-HeLa-100ng_1_1_4984	P62253	P62253	UB2G1_HUMAN	UBE2G1	4041.13	3856.51	3768.15	4041.13	3856.51	3768.15	3768.15	(UniMod:1)TELQSALLLR	TELQSALLLR	(UniMod:1)TELQSALLLR2	2	5.87282e-06	5.87282e-06	0.00284643	0.000331785	0.000287439	0.000753958	0.00028777	0	1	4041.13	3856.51	3869.83		3297.16	0.849202	20.2985	20.2751	20.3219	97.663	20.1898	98.9233	Ubiquitin-conjugating enzyme E2 G1	0	0	0.800981	3443.11	2.1951	0.522508	0.966626	0.810223	0.999995	0	-10000000	1626.05;2105.07;310.011;241.006;147.004;275.008;186.006;236.008;0;226.008;161.005;0;	1626.05;2105.07;310.011;241.006;147.004;275.008;186.006;236.008;0;226.008;161.005;0;	0.902751;0.834831;0.665917;0.747517;0.587126;0.639127;0.509241;0.795557;0;0.514595;0.293078;0;	41565	0.814343	0.814343	4.11412	0.00284643	0.997154	1	0.954205	0.965	0.94529	0.973445
Z:\HESI-source-performance\Slice-PASEF\HeLa-phospho\Raw-Data\Unenrich\20221109_HESI-DIA-PASEF-unenrich-HeLa-100ng_1_1_4985.d	20221109_HESI-DIA-PASEF-unenrich-HeLa-100ng_1_1_4985	P62253	P62253	UB2G1_HUMAN	UBE2G1	3160.1	3137.01	2917.38	3160.1	3137.01	2917.38	2917.38	(UniMod:1)TELQSALLLR	TELQSALLLR	(UniMod:1)TELQSALLLR2	2	0.000106039	0.00137414	0.00284643	0.000343525	0.000297885	0.000753958	0.000298151	0	1	3160.1	3137.01	3117.77		3230.25	0.950834	20.2927	20.2693	20.3162	97.663	20.1906	98.864	Ubiquitin-conjugating enzyme E2 G1	0	0	0.680535	3274.11	2.21214	0.483475	1	0.199998	0.998725	0.838385	0.217606	977.031;1762.06;421.011;112.003;210.008;191.007;103.003;0;404.014;119.003;0;0;	977.031;1762.06;421.011;112.003;210.008;191.007;103.003;0;404.014;119.003;0;0;	0.935835;0.974437;0.886859;0.445893;0.619225;0.602695;0.582524;0;0.40803;0.499384;0;0;	41565	0.199998	0.199998	3.97587	0.00958899	0.990411	1	0.956364	0.965	0.945014	0.975717
Z:\HESI-source-performance\Slice-PASEF\HeLa-phospho\Raw-Data\Unenrich\20221109_HESI-DIA-PASEF-unenrich-HeLa-100ng_1_1_4983.d	20221109_HESI-DIA-PASEF-unenrich-HeLa-100ng_1_1_4983	P46782	P46782	RS5_HUMAN	RPS5	33133.7	32862.2	34507.5	33133.7	32862.2	34507.5	34507.5	(UniMod:1)TEWETAAPAVAETPDIK	TEWETAAPAVAETPDIK	(UniMod:1)TEWETAAPAVAETPDIK2	2	4.32466e-05	4.32466e-05	0.00284643	0.000353482	0.00030581	0.000292227	0.000306185	0	1	2772.14	2672.42	2678.93		2540.7	0.805992	17.6733	17.6499	17.6967	76.1747	18.217	71.9253	40S ribosomal protein S5	0	0	0.905992	2629.1	1.88313	0.311718	1	0.5141	0.99996	0	-10000000	1347.07;1046.05;379.017;606.03;290.017;785.038;445.021;405.022;271.013;391.017;157.009;0;	1347.07;1046.05;379.017;606.03;290.017;785.038;445.021;405.022;271.013;391.017;157.009;0;	0.843488;0.74992;0.827483;0.947751;0.477495;0.743157;0.889396;0.670545;0.639612;0.751779;0.519606;0;	36185	2.36799	2.36799	1.50344	0.00346237	0.996538	1	1.19562	1.217	1.2073	1.20378
Z:\HESI-source-performance\Slice-PASEF\HeLa-phospho\Raw-Data\Unenrich\20221109_HESI-DIA-PASEF-unenrich-HeLa-100ng_1_1_4984.d	20221109_HESI-DIA-PASEF-unenrich-HeLa-100ng_1_1_4984	P46782	P46782	RS5_HUMAN	RPS5	35751.7	34330.5	34326.1	35751.7	34330.5	34326.1	34326.1	(UniMod:1)TEWETAAPAVAETPDIK	TEWETAAPAVAETPDIK	(UniMod:1)TEWETAAPAVAETPDIK2	2	5.69884e-05	5.69884e-05	0.00284643	0.000331785	0.000287439	0.000292227	0.00028777	0	1	3468.15	3426.9	3438.73		3969.28	0.876537	17.6965	17.6731	17.7199	76.1747	18.2162	72.0801	40S ribosomal protein S5	0	0	0.861911	4003.24	2.31373	0.509664	1	1.98148	0.999947	0	-10000000	1410.06;1306.06;752.034;327.013;765.034;575.03;312.015;354.013;96.0043;358.022;94.0044;117.004;	1410.06;1306.06;752.034;327.013;765.034;575.03;312.015;354.013;96.0043;358.022;94.0044;117.004;	0.839394;0.857237;0.979699;0.33874;0.749878;0.703745;0.758291;0.601159;0.406855;0.352039;0.612268;0.579311;	36233	2.61136	2.61136	1.07389	0.00284643	0.997154	1	1.19205	1.217	1.20646	1.20147
Z:\HESI-source-performance\Slice-PASEF\HeLa-phospho\Raw-Data\Unenrich\20221109_HESI-DIA-PASEF-unenrich-HeLa-100ng_1_1_4985.d	20221109_HESI-DIA-PASEF-unenrich-HeLa-100ng_1_1_4985	P46782	P46782	RS5_HUMAN	RPS5	35306.7	35188.6	33517.5	35306.7	35188.6	33517.5	33517.5	(UniMod:1)TEWETAAPAVAETPDIK	TEWETAAPAVAETPDIK	(UniMod:1)TEWETAAPAVAETPDIK2	2	0.000106039	0.00139691	0.00284643	0.000343525	0.000297885	0.000292227	0.000298151	0	1	5171.26	5127.28	5095.84		4688.85	0.864273	17.6909	17.6675	17.7143	76.1747	18.2168	72.0162	40S ribosomal protein S5	0	0	0.808299	4758.24	1.88688	0.545534	1	2.13295	0.998704	0	-10000000	2053.11;2020.09;1098.06;331.014;466.021;649.024;828.038;342.019;233.013;170.008;517.026;104.004;	2053.11;2020.09;1098.06;331.014;466.021;649.024;828.038;342.019;233.013;170.008;517.026;104.004;	0.954436;0.833853;0.751655;0.55276;0.82006;0.8509;0.873525;0.6371;0.6478;0.47539;0.844454;0.530879;	36233	2.66092	2.66092	1.98473	0.00408734	0.995913	1	1.19552	1.217	1.208	1.20318
Z:\HESI-source-performance\Slice-PASEF\HeLa-phospho\Raw-Data\Unenrich\20221109_HESI-DIA-PASEF-unenrich-HeLa-100ng_1_1_4983.d	20221109_HESI-DIA-PASEF-unenrich-HeLa-100ng_1_1_4983	Q9GZS3	Q9GZS3	WDR61_HUMAN	WDR61	5545.1	5592.71	6463.19	5545.1	5592.71	6463.19	6463.19	(UniMod:1)TNQYGILFK	TNQYGILFK	(UniMod:1)TNQYGILFK2	2	0.000120279	0.000275894	0.00284643	0.000353482	0.00030581	0.000292227	0.000306185	0	1	2782.07	2718.77	2725.38		3555.17	0.754291	18.3068	18.2834	18.3302	77.7623	18.3986	76.9228	WD repeat-containing protein 61	0	0	0.775363	3629.11	1.75197	0.206863	0.982129	0.258398	0.999746	0.917766	0.0861563	760.018;1612.04;293.009;410.009;0;0;176.005;173.005;282.007;83.0023;284.008;125.004;	760.018;1612.04;293.009;410.009;0;0;176.005;173.005;282.007;83.0023;284.008;125.004;	0.79206;0.70505;0.712898;0.877883;0;0;0.279871;0.477081;0.337715;0.562117;0.342805;0.384794;	37482	0.258398	0.258398	2.52235	0.00346237	0.996538	1	0.88625	0.904	0.885044	0.904538
Z:\HESI-source-performance\Slice-PASEF\HeLa-phospho\Raw-Data\Unenrich\20221109_HESI-DIA-PASEF-unenrich-HeLa-100ng_1_1_4984.d	20221109_HESI-DIA-PASEF-unenrich-HeLa-100ng_1_1_4984	Q9GZS3	Q9GZS3	WDR61_HUMAN	WDR61	6268.18	6178.46	6183.49	6268.18	6178.46	6183.49	6183.49	(UniMod:1)TNQYGILFK	TNQYGILFK	(UniMod:1)TNQYGILFK2	2	8.78194e-05	9.50055e-05	0.00284643	0.000331785	0.000287439	0.000292227	0.00028777	0	1	2434.06	2360.23	2368.38		5033.56	0.89905	18.3184	18.295	18.3418	77.7623	18.4016	77.0661	WD repeat-containing protein 61	0	0	0.931943	5173.15	1.81906	0.376561	0.987272	0.379215	0.999912	0.109086	0.166079	1284.03;529.012;261.007;621.015;432.012;14.0003;0;320.01;132.005;82.0023;15.0003;83.0024;	1284.03;529.012;261.007;621.015;432.012;14.0003;0;320.01;132.005;82.0023;15.0003;83.0024;	0.942066;0.798468;0.512621;0.895788;0.618528;0.303397;0;0.303397;0.4287;0.263935;0.601456;0.4287;	37506	0.379215	0.379215	2.47282	0.00284643	0.997154	1	0.887812	0.904	0.886052	0.905481
Z:\HESI-source-performance\Slice-PASEF\HeLa-phospho\Raw-Data\Unenrich\20221109_HESI-DIA-PASEF-unenrich-HeLa-100ng_1_1_4985.d	20221109_HESI-DIA-PASEF-unenrich-HeLa-100ng_1_1_4985	Q9GZS3	Q9GZS3	WDR61_HUMAN	WDR61	6644.14	6523.06	5702.19	6644.14	6523.06	5702.19	5702.19	(UniMod:1)TNQYGILFK	TNQYGILFK	(UniMod:1)TNQYGILFK2	2	0.000106039	0.000833947	0.00284643	0.000343525	0.000297885	0.000292227	0.000298151	0	1	4533.13	4495.18	4467.61		4485.34	0.94748	18.3362	18.3127	18.3596	77.7623	18.4035	77.1356	WD repeat-containing protein 61	0	0	0.726582	4551.11	2.58517	0.414129	0.890001	1.0741	0.999226	0.552309	0.150823	2121.06;2081.06;665.017;331.009;244.007;68.0024;0;253.007;489.012;0;264.006;0;	2121.06;2081.06;665.017;331.009;244.007;68.0024;0;253.007;489.012;0;264.006;0;	0.989251;0.957372;0.824342;0.617621;0.655971;0.528876;0;0.622595;0.659418;0;0.481493;0;	37554	1.0741	1.0741	3.17749	0.00408734	0.995913	1	0.886146	0.904	0.886155	0.90325
Z:\HESI-source-performance\Slice-PASEF\HeLa-phospho\Raw-Data\Unenrich\20221109_HESI-DIA-PASEF-unenrich-HeLa-100ng_1_1_4983.d	20221109_HESI-DIA-PASEF-unenrich-HeLa-100ng_1_1_4983	O43805	O43805	SSNA1_HUMAN	SSNA1	2105.06	2096.78	1714.16	2105.06	2096.78	1714.16	1714.16	(UniMod:1)TQQGAALQNYNNELVK	TQQGAALQNYNNELVK	(UniMod:1)TQQGAALQNYNNELVK2	2	0.000164357	0.00295378	0.00284643	0.000353482	0.00030581	0.000292227	0.000306185	0	1	457.022	450.13	451.225		541.084	0.549345	14.0777	14.0542	14.101	47.0775	14.4403	44.2524	Microtubule nucleation factor SSNA1	0	0	0.913608	548.035	1.46898	0.255999	0.922141	0.117376	0.997284	0	-10000000	212.009;396.022;0;128.009;186.011;117.004;112.004;0;0;128.009;0;0;	212.009;396.022;0;128.009;186.011;117.004;112.004;0;0;128.009;0;0;	0.695797;0.65129;0;0.488706;0.791657;0.350321;0.357335;0;0;0.488706;0;0;	28814	0.995971	0.995971	0.766816	0.00346237	0.996538	1	1.20625	1.222	1.21245	1.21401
Z:\HESI-source-performance\Slice-PASEF\HeLa-phospho\Raw-Data\Unenrich\20221109_HESI-DIA-PASEF-unenrich-HeLa-100ng_1_1_4984.d	20221109_HESI-DIA-PASEF-unenrich-HeLa-100ng_1_1_4984	O43805	O43805	SSNA1_HUMAN	SSNA1	1752.05	1690.92	1744.01	1752.05	1690.92	1744.01	1744.01	(UniMod:1)TQQGAALQNYNNELVK	TQQGAALQNYNNELVK	(UniMod:1)TQQGAALQNYNNELVK2	2	0.00261697	0.0456757	0.00284643	0.000331785	0.000287439	0.000292227	0.00028777	0	1	412.017	398.153	399.528		683.664	0.687047	14.0657	14.0423	14.0891	47.0775	14.4409	44.2144	Microtubule nucleation factor SSNA1	0	0	0.212514	705.035	1.25577	0.257621	0.985818	0.804984	0.959522	0	-10000000	242.009;200.011;0;83.0043;0;87.0042;0;103.004;0;33.0022;0;0;	242.009;200.011;0;83.0043;0;87.0042;0;103.004;0;33.0022;0;0;	0.59611;0.910244;0;0.816497;0;0.816497;0;0;0;0.408248;0;0;	28790	0.804984	0.804984	0.804984	0.00284643	0.954324	1	1.1975	1.222	1.21166	1.20676
Z:\HESI-source-performance\Slice-PASEF\HeLa-phospho\Raw-Data\Unenrich\20221109_HESI-DIA-PASEF-unenrich-HeLa-100ng_1_1_4985.d	20221109_HESI-DIA-PASEF-unenrich-HeLa-100ng_1_1_4985	O43805	O43805	SSNA1_HUMAN	SSNA1	1518.04	1488.84	1762.51	1518.04	1488.84	1762.51	1762.51	(UniMod:1)TQQGAALQNYNNELVK	TQQGAALQNYNNELVK	(UniMod:1)TQQGAALQNYNNELVK2	2	0.000465983	0.00850177	0.00284643	0.000343525	0.000297885	0.000292227	0.000298151	0	1	532.025	533.588	530.316		640.97	0.759905	14.0834	14.06	14.1068	47.0775	14.4453	44.2811	Microtubule nucleation factor SSNA1	0	0	0.7561	643.035	1.38642	0.450217	1	0.302646	0.992163	0	-10000000	177.007;0;297.018;151.009;104.004;204.009;0;0;0;0;0;0;	177.007;0;297.018;151.009;104.004;204.009;0;0;0;0;0;0;	0.703836;0;0.673042;0.923633;0.644731;0.68736;0;0;0;0;0;0;	28838	1.16419	1.16419	0.73699	0.00697162	0.991498	1	1.20977	1.222	1.21313	1.21694
Z:\HESI-source-performance\Slice-PASEF\HeLa-phospho\Raw-Data\Unenrich\20221109_HESI-DIA-PASEF-unenrich-HeLa-100ng_1_1_4983.d	20221109_HESI-DIA-PASEF-unenrich-HeLa-100ng_1_1_4983	O95777	O95777	LSM8_HUMAN	LSM8	10973.3	10781	8715.94	10973.3	10781	8715.94	8715.94	(UniMod:1)TSALENYINR	TSALENYINR	(UniMod:1)TSALENYINR2	2	0.000120279	0.000281262	0.00284643	0.000353482	0.00030581	0.000292227	0.000306185	0	1	6723.23	6512.39	6528.24		7360.41	0.8365	17.0463	17.0229	17.0697	68.3913	17.2146	67.0031	U6 snRNA-associated Sm-like protein LSm8	0	0	0.928568	7580.25	2.97235	0.366535	1	1.06367	0.999741	1.01162	0.294848	2653.09;1999.06;2071.07;431.011;0;275.008;103.003;448.011;534.018;79.0027;434.01;2417.07;	2653.09;1999.06;2071.07;431.011;0;275.008;103.003;448.011;534.018;79.0027;434.01;2417.07;	0.946666;0.822647;0.708745;0.513117;0;0.92799;0.702498;0.931446;0.825699;0.236832;0.236832;0.744861;	34897	1.32868	1.32868	3.81736	0.00346237	0.996538	1	0.932159	0.945	0.925451	0.952759
Z:\HESI-source-performance\Slice-PASEF\HeLa-phospho\Raw-Data\Unenrich\20221109_HESI-DIA-PASEF-unenrich-HeLa-100ng_1_1_4984.d	20221109_HESI-DIA-PASEF-unenrich-HeLa-100ng_1_1_4984	O95777	O95777	LSM8_HUMAN	LSM8	9053.22	8953.3	8876.12	9053.22	8953.3	8876.12	8876.12	(UniMod:1)TSALENYINR	TSALENYINR	(UniMod:1)TSALENYINR2	2	9.61597e-06	9.61597e-06	0.00284643	0.000331785	0.000287439	0.000292227	0.00028777	0	1	7358.21	7361.3	7386.72		8749.01	0.946545	17.0695	17.0461	17.0929	68.3913	17.2202	67.1693	U6 snRNA-associated Sm-like protein LSm8	0	0	0.7747	8715.25	2.67736	0.337283	0.991492	1.82131	0.999991	1.98455	0.22904	3043.08;2051.06;2264.07;727.026;700.018;154.005;430.013;190.007;745.026;121.003;728.02;8757.28;	3043.08;2051.06;2264.07;727.026;700.018;154.005;430.013;190.007;745.026;121.003;728.02;8757.28;	0.98861;0.949341;0.887472;0.81059;0.845306;0.47948;0.838291;0.563632;0.902079;0.469484;0.768674;0.65464;	34945	1.82131	1.82131	3.92714	0.00284643	0.997154	1	0.928958	0.945	0.925579	0.948468
Z:\HESI-source-performance\Slice-PASEF\HeLa-phospho\Raw-Data\Unenrich\20221109_HESI-DIA-PASEF-unenrich-HeLa-100ng_1_1_4985.d	20221109_HESI-DIA-PASEF-unenrich-HeLa-100ng_1_1_4985	O95777	O95777	LSM8_HUMAN	LSM8	6356.18	6115.16	7756.48	6356.18	6115.16	7756.48	7756.48	(UniMod:1)TSALENYINR	TSALENYINR	(UniMod:1)TSALENYINR2	2	0.000106039	0.0010664	0.00284643	0.000343525	0.000297885	0.000292227	0.000298151	0	1	5797.17	5686.75	5651.88		6441.65	0.940513	17.0521	17.0287	17.0755	68.3913	17.2279	66.9631	U6 snRNA-associated Sm-like protein LSm8	0	0	0.673734	6607.23	1.80686	0.305499	0.93053	0.427127	0.99901	0.559015	0.370248	3741.1;948.029;1108.03;202.005;275.008;79.0027;249.007;196.005;367.011;169.005;308.008;5329.17;	3741.1;948.029;1108.03;202.005;275.008;79.0027;249.007;196.005;367.011;169.005;308.008;5329.17;	0.992629;0.795823;0.888347;0.562634;0.650542;0.447573;0.737758;0.447573;0.578818;0.781334;0.5498;0.723816;	34921	0.427127	0.427127	2.61892	0.00408734	0.995913	1	0.931667	0.945	0.925708	0.951228
Z:\HESI-source-performance\Slice-PASEF\HeLa-phospho\Raw-Data\Unenrich\20221109_HESI-DIA-PASEF-unenrich-HeLa-100ng_1_1_4983.d	20221109_HESI-DIA-PASEF-unenrich-HeLa-100ng_1_1_4983	Q0VGL1	Q0VGL1	LTOR4_HUMAN	LAMTOR4	5111.15	5052.87	5052.88	5111.15	5052.87	5052.88	5052.88	(UniMod:1)TSALTQGLER	TSALTQGLER	(UniMod:1)TSALTQGLER2	2	0.00105123	0.0206852	0.00284643	0.000937207	0.00128568	0.00199778	0.001287	0	1	5111.15	5052.87	5065.17		6891.62	0.939946	14.4784	14.455	14.5019	51.7234	15.0493	47.3862	Ragulator complex protein LAMTOR4	0	0	0.858229	6954.18	3.22018	0.48348	0.944031	1.2302	0.981283	1.57951	0.121217	3269.1;1304.03;83.0024;538.017;903.024;0;874.025;521.015;186.006;287.007;82.0025;585.017;	3269.1;1304.03;83.0024;538.017;903.024;0;874.025;521.015;186.006;287.007;82.0025;585.017;	0.944792;0.98722;0.624197;0.795923;0.924562;0;0.751614;0.731887;0.745468;0.79234;0.624197;0.831001;	29634	1.2302	1.2302	4.09951	0.00588493	0.979315	1	0.8975	0.908	0.889328	0.915907
Z:\HESI-source-performance\Slice-PASEF\HeLa-phospho\Raw-Data\Unenrich\20221109_HESI-DIA-PASEF-unenrich-HeLa-100ng_1_1_4984.d	20221109_HESI-DIA-PASEF-unenrich-HeLa-100ng_1_1_4984	Q0VGL1	Q0VGL1	LTOR4_HUMAN	LAMTOR4	7616.22	7533.35	7533.35	7616.22	7533.35	7533.35	7533.35	(UniMod:1)TSALTQGLER	TSALTQGLER	(UniMod:1)TSALTQGLER2	2	0.000874017	0.0150859	0.00284643	0.00402576	0.00508625	0.00199778	0.00509639	0	1	7616.22	7533.35	7559.36		6245.2	0.975952	14.4781	14.4547	14.5015	51.7234	15.0517	47.3156	Ragulator complex protein LAMTOR4	0	0	0.848605	6292.18	3.19301	0.394465	1	1.03442	0.986258	1.26917	0.0993277	4567.14;1971.05;44.0011;1078.03;401.01;0;355.01;118.002;0;555.017;591.015;398.009;	4567.14;1971.05;44.0011;1078.03;401.01;0;355.01;118.002;0;555.017;591.015;398.009;	0.995915;0.98;0.451038;0.883979;0.814388;0;0.741895;0.305334;0;0.639358;0.819943;0.667686;	29634	1.03442	1.03442	3.50238	0.00284643	0.984914	1	0.901354	0.908	0.890094	0.919408
Z:\HESI-source-performance\Slice-PASEF\HeLa-phospho\Raw-Data\Unenrich\20221109_HESI-DIA-PASEF-unenrich-HeLa-100ng_1_1_4985.d	20221109_HESI-DIA-PASEF-unenrich-HeLa-100ng_1_1_4985	Q0VGL1	Q0VGL1	LTOR4_HUMAN	LAMTOR4	5593.15	5454.31	5454.31	5593.15	5454.31	5454.31	5454.31	(UniMod:1)TSALTQGLER	TSALTQGLER	(UniMod:1)TSALTQGLER2	2	0.00559893	0.0963569	0.00284643	0.0182581	0.0199718	0.00199778	0.0196078	0	1	5593.15	5454.31	5420.87		5594.38	0.867047	14.4841	14.4607	14.5075	51.7234	15.0555	47.3615	Ragulator complex protein LAMTOR4	0	0	0.814225	5772.18	2.24853	0.249585	0.937659	0.141859	0.917832	0.676192	0.110868	3324.08;1109.03;0;1160.04;649.018;0;577.015;190.005;193.005;629.02;334.01;396.009;	3324.08;1109.03;0;1160.04;649.018;0;577.015;190.005;193.005;629.02;334.01;396.009;	0.857576;0.837887;0;0.922064;0.836443;0;0.959742;0.471192;0.470842;0.437942;0.67104;0.668216;	29658	0.141859	0.141859	3.21544	0.00697162	0.903643	1	0.898333	0.908	0.890434	0.915618
Z:\HESI-source-performance\Slice-PASEF\HeLa-phospho\Raw-Data\Unenrich\20221109_HESI-DIA-PASEF-unenrich-HeLa-100ng_1_1_4983.d	20221109_HESI-DIA-PASEF-unenrich-HeLa-100ng_1_1_4983	Q9H7C9	Q9H7C9	AAMDC_HUMAN	AAMDC	1110.03	1100.68	3546.29	1110.03	1100.68	3546.29	3546.29	(UniMod:1)TSPEIASLSWGQMK	TSPEIASLSWGQMK	(UniMod:1)TSPEIASLSWGQMK2	2	0.000249178	0.00521715	0.00346237	0.000353482	0.00030581	0.000292227	0.000306185	0	1	971.041	960.398	962.735		1449.56	0.549457	19.4088	19.3854	19.4322	89.8764	19.563	87.6948	Mth938 domain-containing protein	0	0	0.827275	1462.07	1.37859	4.59952e-13	1	0.629214	0.995212	0	-10000000	358.011;257.011;62.0018;354.011;0;356.018;575.028;0;0;0;218.007;0;	358.011;257.011;62.0018;354.011;0;356.018;575.028;0;0;0;218.007;0;	0.593845;0.636779;0.337482;0.793093;0;0.441782;0.918181;0;0;0;0.529566;0;	39742	0.629214	0.629214	1.83355	0.00346237	0.994783	1	1.10125	1.11	1.094	1.11609
Z:\HESI-source-performance\Slice-PASEF\HeLa-phospho\Raw-Data\Unenrich\20221109_HESI-DIA-PASEF-unenrich-HeLa-100ng_1_1_4984.d	20221109_HESI-DIA-PASEF-unenrich-HeLa-100ng_1_1_4984	Q9H7C9	Q9H7C9	AAMDC_HUMAN	AAMDC	1589.04	1553.93	2123.77	1589.04	1553.93	2123.77	2123.77	(UniMod:1)TSPEIASLSWGQMK	TSPEIASLSWGQMK	(UniMod:1)TSPEIASLSWGQMK2	2	0.00651713	0.0965953	0.00346237	0.000331785	0.000287439	0.000292227	0.00028777	0	1	683.028	667.647	669.953		811.205	0.781191	19.3971	19.3736	19.4205	89.8764	19.5598	87.6178	Mth938 domain-containing protein	0	0	0.545966	827.037	1.18616	0.153656	0.950474	0.45143	0.918093	0	-10000000	273.011;60.0019;0;0;78.0037;350.015;0;0;0;112.004;0;191.007;	273.011;60.0019;0;0;78.0037;350.015;0;0;0;112.004;0;191.007;	0.662141;0.631126;0;0;0.342981;0.899775;0;0;0;0.553355;0;0.544473;	39718	0.45143	0.45143	1.10217	0.00284643	0.903405	1	1.09909	1.11	1.09414	1.11389
Z:\HESI-source-performance\Slice-PASEF\HeLa-phospho\Raw-Data\Unenrich\20221109_HESI-DIA-PASEF-unenrich-HeLa-100ng_1_1_4985.d	20221109_HESI-DIA-PASEF-unenrich-HeLa-100ng_1_1_4985	Q9H7C9	Q9H7C9	AAMDC_HUMAN	AAMDC	6031.18	5939.01	1949.67	6031.18	5939.01	1949.67	1949.67	(UniMod:1)TSPEIASLSWGQMK	TSPEIASLSWGQMK	(UniMod:1)TSPEIASLSWGQMK2	2	0.00414854	0.067658	0.00346237	0.000343525	0.000297885	0.000292227	0.000298151	0	1	468.019	453.85	451.067		576.362	0.740994	19.4146	19.3912	19.438	89.8764	19.5671	87.8208	Mth938 domain-containing protein	0	0	0.574132	598.022	1.94634	0.0498223	0.0797449	0.590859	0.940858	0	-10000000	106.004;183.007;149.007;246.011;376.015;179.007;380.015;0;0;100.004;0;0;	106.004;183.007;149.007;246.011;376.015;179.007;380.015;0;0;100.004;0;0;	0.620458;0.928714;0.240489;0.718052;0.840259;0.620458;0.663334;0;0;0;0;0;	39766	1.22459	1.22459	1.79205	0.00697162	0.932342	1	1.10591	1.11	1.09448	1.11987
Z:\HESI-source-performance\Slice-PASEF\HeLa-phospho\Raw-Data\Unenrich\20221109_HESI-DIA-PASEF-unenrich-HeLa-100ng_1_1_4983.d	20221109_HESI-DIA-PASEF-unenrich-HeLa-100ng_1_1_4983	O43491	O43491	E41L2_HUMAN	EPB41L2	4546.12	4473.47	3421.79	4546.12	4473.47	3421.79	3421.79	(UniMod:1)TTEVGSVSEVKK	TTEVGSVSEVKK	(UniMod:1)TTEVGSVSEVKK2	2	0.000379615	0.00770791	0.0426966	0.000353482	0.00030581	0.000292227	0.000306185	0	1	981.025	946.316	948.619		1127.53	0.84897	8.65354	8.63013	8.67696	4.84144	8.96898	2.27519	Band 4.1-like protein 2	0	0	0.258912	1166.04	1.53238	0.2084	0.982659	0.950672	0.992943	0	-10000000	731.02;124.003;126.003;0;192.006;15.0003;0;0;182.006;0;0;0;	731.02;124.003;126.003;0;192.006;15.0003;0;0;182.006;0;0;0;	0.954316;0.369435;0.709719;0;0.369435;0.207;0;0;0.709719;0;0;0;	17695	0.950672	0.950672	1.91474	0.0219284	0.978072	1	0.962273	0.982	0.961081	0.983161
Z:\HESI-source-performance\Slice-PASEF\HeLa-phospho\Raw-Data\Unenrich\20221109_HESI-DIA-PASEF-unenrich-HeLa-100ng_1_1_4985.d	20221109_HESI-DIA-PASEF-unenrich-HeLa-100ng_1_1_4985	O43491	O43491	E41L2_HUMAN	EPB41L2	2330.07	2242.32	2971.34	2330.07	2242.32	2971.34	2971.34	(UniMod:1)TTEVGSVSEVKK	TTEVGSVSEVKK	(UniMod:1)TTEVGSVSEVKK2	2	0.00475415	0.075567	0.0426966	0.000343525	0.000297885	0.000292227	0.000298151	0	1	503.017	504.15	501.059		1205.33	0.730869	8.69435	8.67094	8.71779	4.84144	8.96631	2.65639	Band 4.1-like protein 2	0	0	0.676893	1210.04	1.48389	0.328052	0.888241	0	0.934398	0	-10000000	371.011;132.006;0;0;0;0;0;0;343.014;121.003;0;0;	371.011;132.006;0;0;0;0;0;0;343.014;121.003;0;0;	0.700403;0.816497;0;0;0;0;0;0;0.241164;0;0;0;	17791	0	0	1.79975	0.0300625	0.924433	1	0.95625	0.982	0.962206	0.975598
Z:\HESI-source-performance\Slice-PASEF\HeLa-phospho\Raw-Data\Unenrich\20221109_HESI-DIA-PASEF-unenrich-HeLa-100ng_1_1_4983.d	20221109_HESI-DIA-PASEF-unenrich-HeLa-100ng_1_1_4983	Q15125	Q15125	EBP_HUMAN	EBP	8759.2	8686.33	8409.71	8759.2	8686.33	8409.71	8409.71	(UniMod:1)TTNAGPLHPYWPQHLR	TTNAGPLHPYWPQHLR	(UniMod:1)TTNAGPLHPYWPQHLR3	3	3.10278e-06	3.10278e-06	0.00284643	0.000353482	0.00030581	0.000292227	0.000306185	0	1	4048.11	3864.28	3873.69		7507.14	0.869421	14.7763	14.7529	14.7997	48.8127	14.6773	49.5876	3-beta-hydroxysteroid-Delta(8),Delta(7)-isomerase	0	0	0.901318	7845.17	2.06729	0.499671	1	1.10373	0.999997	1.39683	0.502508	2642.08;1077.03;615.018;329.009;955.023;137.002;350.009;596.016;594.018;593.015;164.004;402.011;	2642.08;1077.03;615.018;329.009;955.023;137.002;350.009;596.016;594.018;593.015;164.004;402.011;	0.849895;0.969379;0.850116;0.699012;0.717537;0.581464;0.72778;0.929373;0.822294;0.984672;0.347775;0.843856;	30244	1.10373	1.10373	4.82164	0.00346237	0.996538	1	0.856932	0.878	0.8608	0.873593
Z:\HESI-source-performance\Slice-PASEF\HeLa-phospho\Raw-Data\Unenrich\20221109_HESI-DIA-PASEF-unenrich-HeLa-100ng_1_1_4984.d	20221109_HESI-DIA-PASEF-unenrich-HeLa-100ng_1_1_4984	Q15125	Q15125	EBP_HUMAN	EBP	11171.3	10922.4	10970.2	11171.3	10922.4	10970.2	10970.2	(UniMod:1)TTNAGPLHPYWPQHLR	TTNAGPLHPYWPQHLR	(UniMod:1)TTNAGPLHPYWPQHLR3	3	3.87217e-07	3.87217e-07	0.00284643	0.000331785	0.000287439	0.000292227	0.00028777	0	1	6316.16	6159.75	6181.02		13317.2	0.907006	14.7408	14.7174	14.7643	48.8127	14.6796	49.29	3-beta-hydroxysteroid-Delta(8),Delta(7)-isomerase	0	0	0.899515	13608.4	2.7263	0.542258	1	1.15731	1	0	-10000000	3371.08;1836.04;1468.04;1109.03;434.009;212.006;331.009;154.004;463.011;437.01;0;553.013;	3371.08;1836.04;1468.04;1109.03;434.009;212.006;331.009;154.004;463.011;437.01;0;553.013;	0.97026;0.823865;0.818842;0.852376;0.601066;0.724939;0.679111;0.287837;0.777974;0.819514;0;0.711359;	30172	1.15731	1.15731	4.12767	0.00284643	0.997154	1	0.859792	0.878	0.861057	0.876351
Z:\HESI-source-performance\Slice-PASEF\HeLa-phospho\Raw-Data\Unenrich\20221109_HESI-DIA-PASEF-unenrich-HeLa-100ng_1_1_4985.d	20221109_HESI-DIA-PASEF-unenrich-HeLa-100ng_1_1_4985	Q15125	Q15125	EBP_HUMAN	EBP	10239.3	10267.9	10559.6	10239.3	10267.9	10559.6	10559.6	(UniMod:1)TTNAGPLHPYWPQHLR	TTNAGPLHPYWPQHLR	(UniMod:1)TTNAGPLHPYWPQHLR3	3	2.05294e-06	2.05294e-06	0.00284643	0.000343525	0.000297885	0.000292227	0.000298151	0	1	5046.12	4967.48	4937.02		8814.45	0.917615	14.7351	14.7117	14.7585	48.8127	14.6855	49.2019	3-beta-hydroxysteroid-Delta(8),Delta(7)-isomerase	0	0	0.810403	9009.23	2.79859	0.520147	1	0.317073	0.999998	1.04326	0.466779	2709.06;1268.03;597.013;1069.03;1129.03;446.012;518.011;453.013;418.011;239.007;500.013;987.026;	2709.06;1268.03;597.013;1069.03;1129.03;446.012;518.011;453.013;418.011;239.007;500.013;987.026;	0.925344;0.954622;0.684791;0.854134;0.765435;0.945575;0.818591;0.830871;0.828761;0.597621;0.700094;0.958066;	30172	0.317073	0.317073	5.49945	0.00697162	0.993028	1	0.862917	0.878	0.862014	0.87909
Z:\HESI-source-performance\Slice-PASEF\HeLa-phospho\Raw-Data\Unenrich\20221109_HESI-DIA-PASEF-unenrich-HeLa-100ng_1_1_4983.d	20221109_HESI-DIA-PASEF-unenrich-HeLa-100ng_1_1_4983	Q06587	Q06587	RING1_HUMAN	RING1	895.017	880.942	899.281	895.017	880.942	899.281	899.281	(UniMod:1)TTPANAQNASK	TTPANAQNASK	(UniMod:1)TTPANAQNASK2	2	0.00262137	0.0440884	0.00346237	0.000353482	0.00030581	0.000292227	0.000306185	0	1	597.018	576.699	578.103		520.969	0.78818	4.97074	4.94731	4.99419	-30.3656	4.81247	-28.1897	E3 ubiquitin-protein ligase RING1	0	0	0.397685	538.014	1.6964	0.512981	0.921617	0	0.960935	0	-10000000	254.007;206.006;137.005;124.003;0;0;146.005;	254.007;206.006;137.005;124.003;0;0;146.005;	0.846162;0.697857;0.816497;0;0;0;0.408248;	10146	0	0	2.55546	0.00346237	0.955912	1	0.8825	0.892	0.873662	0.900222
Z:\HESI-source-performance\Slice-PASEF\HeLa-phospho\Raw-Data\Unenrich\20221109_HESI-DIA-PASEF-unenrich-HeLa-100ng_1_1_4983.d	20221109_HESI-DIA-PASEF-unenrich-HeLa-100ng_1_1_4983	O00151	O00151	PDLI1_HUMAN	PDLIM1	13817.5	13425.4	13676.5	13817.5	13425.4	13676.5	13676.5	(UniMod:1)TTQQIDLQGPGPWGFR	TTQQIDLQGPGPWGFR	(UniMod:1)TTQQIDLQGPGPWGFR2	2	0.000120279	0.000286953	0.00346237	0.000353482	0.00030581	0.000292227	0.000306185	0	1	884.042	861.099	863.195		1302.6	0.699513	19.9201	19.8967	19.9435	93.7971	19.8904	94.5168	PDZ and LIM domain protein 1	0	0	0.550216	1334.06	1.20805	0.226305	1	1.82825	0.999735	0	-10000000	454.024;220.01;299.016;134.008;210.008;315.014;250.01;125.005;33.0021;124.006;130.008;226.012;	454.024;220.01;299.016;134.008;210.008;315.014;250.01;125.005;33.0021;124.006;130.008;226.012;	0.774387;0.607394;0.380301;0.560052;0.634146;0.860011;0.813601;0.354182;0.433836;0.803632;0.433836;0.691084;	40790	2.08353	2.08353	1.93901	0.00346237	0.996538	1	1.16781	1.178	1.16693	1.17745
Z:\HESI-source-performance\Slice-PASEF\HeLa-phospho\Raw-Data\Unenrich\20221109_HESI-DIA-PASEF-unenrich-HeLa-100ng_1_1_4984.d	20221109_HESI-DIA-PASEF-unenrich-HeLa-100ng_1_1_4984	O00151	O00151	PDLI1_HUMAN	PDLIM1	11911.5	11707.6	13292.4	11911.5	11707.6	13292.4	13292.4	(UniMod:1)TTQQIDLQGPGPWGFR	TTQQIDLQGPGPWGFR	(UniMod:1)TTQQIDLQGPGPWGFR2	2	0.000562852	0.00647644	0.00346237	0.000331785	0.000287439	0.000292227	0.00028777	0	1	673.03	659.066	661.342		2154.03	0.789657	19.92	19.8966	19.9434	93.7971	19.8861	94.5331	PDZ and LIM domain protein 1	0	0	0.929827	2192.1	1.39583	0.600733	1	0.0651439	0.994054	0	-10000000	266.01;179.01;212.008;484.022;228.01;236.012;65.0041;202.012;67.0041;0;0;441.021;	266.01;179.01;212.008;484.022;228.01;236.012;65.0041;202.012;67.0041;0;0;441.021;	0.901452;0.669848;0.531934;0.955563;0.753292;0.575182;0.327776;0.531441;0.228882;0;0;0.401706;	40790	0.280272	0.280272	1.28196	0.00740227	0.992598	1	1.15167	1.178	1.16585	1.16289
Z:\HESI-source-performance\Slice-PASEF\HeLa-phospho\Raw-Data\Unenrich\20221109_HESI-DIA-PASEF-unenrich-HeLa-100ng_1_1_4985.d	20221109_HESI-DIA-PASEF-unenrich-HeLa-100ng_1_1_4985	O00151	O00151	PDLI1_HUMAN	PDLIM1	17205.5	16631.3	14374.8	17205.5	16631.3	14374.8	14374.8	(UniMod:1)TTQQIDLQGPGPWGFR	TTQQIDLQGPGPWGFR	(UniMod:1)TTQQIDLQGPGPWGFR2	2	9.55566e-05	0.000258348	0.00346237	0.000343525	0.000297885	0.000292227	0.000298151	0	1	1564.07	1530.44	1521.06		2041.36	0.773112	19.9259	19.9025	19.9493	93.7971	19.8878	94.5193	PDZ and LIM domain protein 1	0	0	0.802297	2099.08	1.65288	0.546581	1	0.209969	0.99976	0	-10000000	893.039;508.02;304.012;415.02;163.006;114.004;122.004;337.012;0;76.004;0;54.0021;	893.039;508.02;304.012;415.02;163.006;114.004;122.004;337.012;0;76.004;0;54.0021;	0.692907;0.908134;0.612958;0.65054;0.79172;0.705339;0.369754;0.604012;0;0.369754;0;0;	40814	1.18838	1.18838	1.6049	0.00408734	0.995913	1	1.17	1.178	1.16756	1.17885
Z:\HESI-source-performance\Slice-PASEF\HeLa-phospho\Raw-Data\Unenrich\20221109_HESI-DIA-PASEF-unenrich-HeLa-100ng_1_1_4983.d	20221109_HESI-DIA-PASEF-unenrich-HeLa-100ng_1_1_4983	P15104	P15104	GLNA_HUMAN	GLUL	3619.09	3596.5	3751.27	3619.09	3596.5	3751.27	3751.27	(UniMod:1)TTSASSHLNK	TTSASSHLNK	(UniMod:1)TTSASSHLNK2	2	0.000164357	0.00287287	0.00284643	0.000353482	0.00030581	0.000292227	0.000306185	0	1	1048.02	1012.05	1014.51		2208.12	0.883363	4.95773	4.93432	4.98118	-27.5101	5.13214	-28.2948	Glutamine synthetase	0	0	0.820442	2281.06	1.88768	0.620619	0.688607	0	0.997358	0	-10000000	409.009;298.007;341.007;450.014;144.004;79.0022;174.005;0;0;0;158.005;0;	409.009;298.007;341.007;450.014;144.004;79.0022;174.005;0;0;0;158.005;0;	0.863372;0.94016;0.857707;0.55618;0.393079;0.411967;0.411967;0;0;0;0.411967;0;	10119	0	0	2.94226	0.00346237	0.996538	1	0.884479	0.897	0.879099	0.902493
Z:\HESI-source-performance\Slice-PASEF\HeLa-phospho\Raw-Data\Unenrich\20221109_HESI-DIA-PASEF-unenrich-HeLa-100ng_1_1_4984.d	20221109_HESI-DIA-PASEF-unenrich-HeLa-100ng_1_1_4984	P15104	P15104	GLNA_HUMAN	GLUL	4223.12	4150.49	4115.17	4223.12	4150.49	4115.17	4115.17	(UniMod:1)TTSASSHLNK	TTSASSHLNK	(UniMod:1)TTSASSHLNK2	2	8.78194e-05	0.00015975	0.00284643	0.000331785	0.000287439	0.000292227	0.00028777	0	1	910.024	881.275	884.318		2651	0.837838	4.9688	4.94535	4.99226	-27.5101	5.13942	-28.2102	Glutamine synthetase	0	0	0.934784	2728.06	2.10432	0.414158	0.328833	0	0.999852	1.47192	0.481366	340.009;196.005;374.01;167.005;122.002;0;124.002;0;139.004;118.002;75.0023;60.0011;	340.009;196.005;374.01;167.005;122.002;0;124.002;0;139.004;118.002;75.0023;60.0011;	0.82915;0.667449;0.93503;0.626265;0.31818;0;0.626265;0;0.667449;0.247113;0.626265;0.626265;	10143	0	0	4.48717	0.00284643	0.997154	1	0.878523	0.897	0.87909	0.896023
Z:\HESI-source-performance\Slice-PASEF\HeLa-phospho\Raw-Data\Unenrich\20221109_HESI-DIA-PASEF-unenrich-HeLa-100ng_1_1_4985.d	20221109_HESI-DIA-PASEF-unenrich-HeLa-100ng_1_1_4985	P15104	P15104	GLNA_HUMAN	GLUL	4679.11	4586.89	4445.77	4679.11	4586.89	4445.77	4445.77	(UniMod:1)TTSASSHLNK	TTSASSHLNK	(UniMod:1)TTSASSHLNK2	2	0.000106039	0.00186248	0.00284643	0.000343525	0.000297885	0.000292227	0.000298151	0	1	1016.03	990.389	984.317		2187.59	0.858037	4.96275	4.93933	4.98617	-27.5101	5.14321	-28.3165	Glutamine synthetase	0	0	0.812178	2258.06	1.78262	0.413734	0.100981	0.394915	0.998273	0	-10000000	411.009;240.007;365.009;334.009;154.005;119.002;0;0;315.009;0;0;0;	411.009;240.007;365.009;334.009;154.005;119.002;0;0;315.009;0;0;0;	0.791813;0.78456;0.98092;0.606039;0.58537;0.534639;0;0;0.534639;0;0;0;	10143	0.394915	0.394915	2.81761	0.00697162	0.993028	1	0.885	0.897	0.879637	0.90209
Z:\HESI-source-performance\Slice-PASEF\HeLa-phospho\Raw-Data\Unenrich\20221109_HESI-DIA-PASEF-unenrich-HeLa-100ng_1_1_4983.d	20221109_HESI-DIA-PASEF-unenrich-HeLa-100ng_1_1_4983	Q16186	Q16186	ADRM1_HUMAN	ADRM1	9104.36	8857	8423.75	9104.36	8857	8423.75	8423.75	(UniMod:1)TTSGALFPSLVPGSR	TTSGALFPSLVPGSR	(UniMod:1)TTSGALFPSLVPGSR2	2	3.7492e-06	3.7492e-06	0.00284643	0.000353482	0.00030581	0.000292227	0.000306185	0	1	9104.36	8857	8878.56		6236.67	0.972373	20.4146	20.3912	20.438	101.252	20.4595	100.352	Proteasomal ubiquitin receptor ADRM1	0	0	0.883873	6395.28	2.57048	0.494916	1	2.19102	0.999997	0	-10000000	3606.14;3935.16;2692.1;1563.06;1120.05;783.031;667.025;693.025;547.018;453.021;132.007;489.021;	3606.14;3935.16;2692.1;1563.06;1120.05;783.031;667.025;693.025;547.018;453.021;132.007;489.021;	0.969316;0.968648;0.975741;0.988804;0.856905;0.884015;0.829928;0.923155;0.898852;0.70469;0.404952;0.827828;	41803	3.75396	3.75396	2.20233	0.00346237	0.996538	1	1.08604	1.094	1.07669	1.10206
Z:\HESI-source-performance\Slice-PASEF\HeLa-phospho\Raw-Data\Unenrich\20221109_HESI-DIA-PASEF-unenrich-HeLa-100ng_1_1_4984.d	20221109_HESI-DIA-PASEF-unenrich-HeLa-100ng_1_1_4984	Q16186	Q16186	ADRM1_HUMAN	ADRM1	8577.32	8164.57	8562.64	8577.32	8164.57	8562.64	8562.64	(UniMod:1)TTSGALFPSLVPGSR	TTSGALFPSLVPGSR	(UniMod:1)TTSGALFPSLVPGSR2	2	3.87217e-07	3.87217e-07	0.00284643	0.000331785	0.000287439	0.000292227	0.00028777	0	1	8577.32	8164.57	8192.76		5513.41	0.948142	20.4026	20.3792	20.426	101.252	20.4619	100.134	Proteasomal ubiquitin receptor ADRM1	0	0	0.914713	5772.2	2.83648	0.433287	1	1.61992	1	0	-10000000	3275.11;3923.16;2554.1;1379.05;1440.06;586.021;975.039;665.025;319.011;112.004;0;286.011;	3275.11;3923.16;2554.1;1379.05;1440.06;586.021;975.039;665.025;319.011;112.004;0;286.011;	0.930543;0.96643;0.927269;0.937911;0.90013;0.62255;0.756885;0.917233;0.712463;0.583692;0;0.69686;	41779	3.11849	3.11849	1.99785	0.00284643	0.997154	1	1.08977	1.094	1.07699	1.10526
Z:\HESI-source-performance\Slice-PASEF\HeLa-phospho\Raw-Data\Unenrich\20221109_HESI-DIA-PASEF-unenrich-HeLa-100ng_1_1_4985.d	20221109_HESI-DIA-PASEF-unenrich-HeLa-100ng_1_1_4985	Q16186	Q16186	ADRM1_HUMAN	ADRM1	8451.32	8321.57	8324.31	8451.32	8321.57	8324.31	8324.31	(UniMod:1)TTSGALFPSLVPGSR	TTSGALFPSLVPGSR	(UniMod:1)TTSGALFPSLVPGSR2	2	3.62484e-05	3.62484e-05	0.00284643	0.000343525	0.000297885	0.000292227	0.000298151	0	1	8451.32	8321.57	8270.54		6647.92	0.957106	20.4202	20.3968	20.4436	101.252	20.463	100.376	Proteasomal ubiquitin receptor ADRM1	0	0	0.825548	6793.23	2.46726	0.38134	1	1.69099	0.999966	1.06447	0.391483	4038.16;2709.09;2156.08;1704.08;1911.07;1210.05;890.028;1343.05;863.032;382.014;472.018;0;	4038.16;2709.09;2156.08;1704.08;1911.07;1210.05;890.028;1343.05;863.032;382.014;472.018;0;	0.990353;0.927181;0.899916;0.925897;0.810053;0.85433;0.815845;0.879567;0.932668;0.594712;0.623244;0;	41827	2.93884	2.93884	2.63596	0.00408734	0.995913	1	1.0875	1.094	1.07745	1.10283
Z:\HESI-source-performance\Slice-PASEF\HeLa-phospho\Raw-Data\Unenrich\20221109_HESI-DIA-PASEF-unenrich-HeLa-100ng_1_1_4983.d	20221109_HESI-DIA-PASEF-unenrich-HeLa-100ng_1_1_4983	Q15436	Q15436	SC23A_HUMAN	SEC23A	11268.4	11188.5	11159.4	11268.4	11188.5	11159.4	11159.4	(UniMod:1)TTYLEFIQQNEER	TTYLEFIQQNEER	(UniMod:1)TTYLEFIQQNEER2	2	2.72146e-05	2.72146e-05	0.00284643	0.000353482	0.00030581	0.000292227	0.000306185	0	1	3756.18	3653.07	3661.96		4291.75	0.91035	20.5381	20.5147	20.5615	98.779	20.2728	101.875	Protein transport protein Sec23A	0	0	0.942029	4402.19	2.05611	0.399895	0.992835	0.524026	0.999975	0	-10000000	1101.05;1281.06;1374.07;1213.05;397.016;603.023;817.032;1160.05;311.014;149.008;529.024;109.005;	1101.05;1281.06;1374.07;1213.05;397.016;603.023;817.032;1160.05;311.014;149.008;529.024;109.005;	0.979114;0.80984;0.948955;0.718372;0.690859;0.753209;0.679083;0.97552;0.518743;0.365042;0.806748;0.527782;	42056	1.68402	1.68402	2.80081	0.00346237	0.996538	1	1.14136	1.155	1.14254	1.15293
Z:\HESI-source-performance\Slice-PASEF\HeLa-phospho\Raw-Data\Unenrich\20221109_HESI-DIA-PASEF-unenrich-HeLa-100ng_1_1_4984.d	20221109_HESI-DIA-PASEF-unenrich-HeLa-100ng_1_1_4984	Q15436	Q15436	SC23A_HUMAN	SEC23A	12524.4	12281	11199.3	12524.4	12281	11199.3	11199.3	(UniMod:1)TTYLEFIQQNEER	TTYLEFIQQNEER	(UniMod:1)TTYLEFIQQNEER2	2	2.77506e-06	2.77506e-06	0.00284643	0.000331785	0.000287439	0.000292227	0.00028777	0	1	2995.12	2858.29	2868.16		3349.85	0.884184	20.573	20.5496	20.5964	98.779	20.2742	102.227	Protein transport protein Sec23A	0	0	0.864126	3498.13	2.8113	0.590103	1	1.23073	0.999997	0	-10000000	1304.05;778.034;913.034;1078.05;319.012;163.008;501.019;510.024;188.01;110.004;150.008;119.004;	1304.05;778.034;913.034;1078.05;319.012;163.008;501.019;510.024;188.01;110.004;150.008;119.004;	0.911901;0.924508;0.810237;0.947916;0.878518;0.645787;0.917276;0.844445;0.620972;0.501955;0.501955;0.501955;	42128	2.82763	2.82763	2.53138	0.00284643	0.997154	1	1.14625	1.155	1.14176	1.1578
Z:\HESI-source-performance\Slice-PASEF\HeLa-phospho\Raw-Data\Unenrich\20221109_HESI-DIA-PASEF-unenrich-HeLa-100ng_1_1_4985.d	20221109_HESI-DIA-PASEF-unenrich-HeLa-100ng_1_1_4985	Q15436	Q15436	SC23A_HUMAN	SEC23A	9081.26	8974.65	9882.74	9081.26	8974.65	9882.74	9882.74	(UniMod:1)TTYLEFIQQNEER	TTYLEFIQQNEER	(UniMod:1)TTYLEFIQQNEER2	2	9.55566e-05	0.000115683	0.00284643	0.000343525	0.000297885	0.000292227	0.000298151	0	1	3302.13	3246.95	3227.04		3679.57	0.876523	20.5438	20.5204	20.5672	98.779	20.2748	101.906	Protein transport protein Sec23A	0	0	0.867377	3765.19	1.6935	0.566216	1	0.595486	0.999893	0	-10000000	1397.06;1071.04;834.036;838.039;203.008;716.038;608.032;829.033;62.0019;300.016;0;128.008;	1397.06;1071.04;834.036;838.039;203.008;716.038;608.032;829.033;62.0019;300.016;0;128.008;	0.860793;0.923106;0.843052;0.76409;0.798;0.954772;0.795349;0.653011;0.426746;0.698825;0;0.580154;	42080	1.6028	1.6028	2.47162	0.00408734	0.995913	1	1.15523	1.155	1.14299	1.1651
Z:\HESI-source-performance\Slice-PASEF\HeLa-phospho\Raw-Data\Unenrich\20221109_HESI-DIA-PASEF-unenrich-HeLa-100ng_1_1_4983.d	20221109_HESI-DIA-PASEF-unenrich-HeLa-100ng_1_1_4983	P35244	P35244	RFA3_HUMAN	RPA3	11845.3	11424	11761.8	11845.3	11424	11761.8	11761.8	(UniMod:1)VDMMDLPR	VDMMDLPR	(UniMod:1)VDMMDLPR2	2	9.70874e-05	0.000271237	0.00284643	0.000353482	0.00030581	0.000292227	0.000306185	0	1	4884.11	4810.9	4822.61		5403.24	0.890783	19.1121	19.0887	19.1356	87.9001	19.4037	84.5498	Replication protein A 14 kDa subunit	0	0	0.982785	5472.15	2.21472	0.521161	1	0	0.99975	1.38975	0.31477	1781.04;1763.04;1340.03;540.013;566.014;94.002;0;	1781.04;1763.04;1340.03;540.013;566.014;94.002;0;	0.898072;0.864945;0.91509;0.840203;0.885864;0.398287;0;	39132	0	0	3.21418	0.00346237	0.996538	1	0.831979	0.841	0.824367	0.848155
Z:\HESI-source-performance\Slice-PASEF\HeLa-phospho\Raw-Data\Unenrich\20221109_HESI-DIA-PASEF-unenrich-HeLa-100ng_1_1_4984.d	20221109_HESI-DIA-PASEF-unenrich-HeLa-100ng_1_1_4984	P35244	P35244	RFA3_HUMAN	RPA3	11989.3	11674.4	11116.5	11989.3	11674.4	11116.5	11116.5	(UniMod:1)VDMMDLPR	VDMMDLPR	(UniMod:1)VDMMDLPR2	2	0.000128551	0.00134486	0.00284643	0.000331785	0.000287439	0.000292227	0.00028777	0	1	5631.12	5535.84	5554.96		3947.94	0.930992	19.112	19.0886	19.1355	87.9001	19.4011	84.5081	Replication protein A 14 kDa subunit	0	0	0.693341	4002.07	1.48224	0.420034	0.965977	0	0.998759	0.801048	0.331396	2975.06;1096.02;1560.04;322.006;840.018;42.001;0;	2975.06;1096.02;1560.04;322.006;840.018;42.001;0;	0.956224;0.870635;0.925277;0.61895;0.715565;0.2894;0;	39132	0	0	2.29374	0.00284643	0.997154	1	0.836771	0.841	0.825083	0.852406
Z:\HESI-source-performance\Slice-PASEF\HeLa-phospho\Raw-Data\Unenrich\20221109_HESI-DIA-PASEF-unenrich-HeLa-100ng_1_1_4985.d	20221109_HESI-DIA-PASEF-unenrich-HeLa-100ng_1_1_4985	P35244	P35244	RFA3_HUMAN	RPA3	11407.3	11443.3	11671.4	11407.3	11443.3	11671.4	11671.4	(UniMod:1)VDMMDLPR	VDMMDLPR	(UniMod:1)VDMMDLPR2	2	0.000293284	0.00644332	0.00284643	0.000343525	0.000297885	0.000292227	0.000298151	0	1	6208.14	6073.87	6036.62		5331.62	0.881676	19.1062	19.0828	19.1297	87.9001	19.4093	84.4479	Replication protein A 14 kDa subunit	0	0	0.816834	5483.11	2.02635	0.4454	0.972614	0.520369	0.994049	0.789483	0.305865	2757.07;1363.04;2088.04;499.012;221.006;355.008;235.004;	2757.07;1363.04;2088.04;499.012;221.006;355.008;235.004;	0.794561;0.942598;0.956934;0.955353;0.732775;0.614962;0.813928;	39132	0.520369	0.520369	3.26812	0.0188518	0.981148	1	0.825833	0.841	0.82514	0.840833
Z:\HESI-source-performance\Slice-PASEF\HeLa-phospho\Raw-Data\Unenrich\20221109_HESI-DIA-PASEF-unenrich-HeLa-100ng_1_1_4983.d	20221109_HESI-DIA-PASEF-unenrich-HeLa-100ng_1_1_4983	P61981	P61981	1433G_HUMAN	YWHAG	52078.3	50836	51137.9	52078.3	50836	51137.9	51137.9	(UniMod:1)VDREQLVQK	VDREQLVQK	(UniMod:1)VDREQLVQK2	2	0.000120279	0.000479461	0.00284643	0.000353482	0.00030581	0.000292227	0.000306185	0	1	2508.07	2490.6	2496.66		11207.1	0.899665	8.85915	8.83574	8.88255	5.31959	9.02735	3.943	14-3-3 protein gamma	0	0	0.561371	11258.3	1.54767	0.405679	0.993814	2.5809	0.999558	1.13277	0.283122	1003.03;829.021;540.015;676.019;110.002;0;180.005;87.0024;250.005;90.0024;86.0024;0;	1003.03;829.021;540.015;676.019;110.002;0;180.005;87.0024;250.005;90.0024;86.0024;0;	0.884478;0.965692;0.515533;0.841227;0.6742;0;0.391073;0.391073;0.6742;0.6742;0.391073;0;	18117	2.97978	2.97978	1.02704	0.00346237	0.996538	1	0.89125	0.915	0.896753	0.909898
Z:\HESI-source-performance\Slice-PASEF\HeLa-phospho\Raw-Data\Unenrich\20221109_HESI-DIA-PASEF-unenrich-HeLa-100ng_1_1_4984.d	20221109_HESI-DIA-PASEF-unenrich-HeLa-100ng_1_1_4984	P61981	P61981	1433G_HUMAN	YWHAG	51249.1	50068.1	51795.3	51249.1	50068.1	51795.3	51795.3	(UniMod:1)VDREQLVQK	VDREQLVQK	(UniMod:1)VDREQLVQK2	2	0.000532662	0.00633545	0.00284643	0.000331785	0.000287439	0.000292227	0.00028777	0	1	2123.05	2075.82	2082.98		11521.7	0.83264	8.85855	8.83512	8.882	5.31959	9.02625	3.96685	14-3-3 protein gamma	0	0	0.805632	11743.3	1.8049	0.34492	0.309597	0.263328	0.994183	0	-10000000	957.026;802.019;499.012;364.009;169.005;0;0;128.003;0;124.002;182.005;204.005;	957.026;802.019;499.012;364.009;169.005;0;0;128.003;0;124.002;182.005;204.005;	0.766825;0.945453;0.687533;0.757115;0.236848;0;0;0.358876;0;0.318101;0.573103;0.573103;	18117	2.8967	2.8967	0.0526657	0.00284643	0.993665	1	0.893295	0.915	0.897101	0.911443
Z:\HESI-source-performance\Slice-PASEF\HeLa-phospho\Raw-Data\Unenrich\20221109_HESI-DIA-PASEF-unenrich-HeLa-100ng_1_1_4985.d	20221109_HESI-DIA-PASEF-unenrich-HeLa-100ng_1_1_4985	P61981	P61981	1433G_HUMAN	YWHAG	52605.4	51761.7	49736.5	52605.4	51761.7	49736.5	49736.5	(UniMod:1)VDREQLVQK	VDREQLVQK	(UniMod:1)VDREQLVQK2	2	0.0045653	0.0733618	0.00284643	0.000343525	0.000297885	0.000292227	0.000298151	0	1	1557.05	1532.31	1522.92		10708.3	0.729661	8.87647	8.85304	8.89987	5.31959	9.02561	4.11048	14-3-3 protein gamma	0	0	0.816685	10948.3	2.16072	0.760434	0.999242	1.25202	0.93619	1.65959	0.298278	731.019;491.015;988.029;335.012;311.007;214.005;0;0;0;139.005;0;0;	731.019;491.015;988.029;335.012;311.007;214.005;0;0;0;139.005;0;0;	0.800128;0.581604;0.961804;0.792901;0.712731;0.281396;0;0;0;0.744371;0;0;	18165	2.88155	2.88155	0.496514	0.00408734	0.926638	1	0.88625	0.915	0.897903	0.903356
Z:\HESI-source-performance\Slice-PASEF\HeLa-phospho\Raw-Data\Unenrich\20221109_HESI-DIA-PASEF-unenrich-HeLa-100ng_1_1_4983.d	20221109_HESI-DIA-PASEF-unenrich-HeLa-100ng_1_1_4983	O75526;P38159;Q96E39	O75526;P38159;Q96E39	RBMX_HUMAN;RMXL1_HUMAN;RMXL2_HUMAN	RBMX;RBMXL1;RBMXL2	12416.2	11946.5	11946.5	12416.2	11946.5	11946.5		(UniMod:1)VEADRPGK	VEADRPGK	(UniMod:1)VEADRPGK2	2	0.000120279	0.000282103	0.00284643	0.000353482	0.00121692	0.0109975	0.00121877	0	0	12416.2	11946.5	11975.5		14520.9	0.967884	5.42205	5.39864	5.44547	-23.6049	5.55979	-24.8044	RNA-binding motif protein, X-linked-like-2	0	0	0.954688	15055.3	3.12391	0.186683	1	0.0526214	0.99974	0	-10000000	6805.12;4923.1;2620.04;688.013;1054.02;265.005;813.016;110.002;446.009;0;189.003;0;	6805.12;4923.1;2620.04;688.013;1054.02;265.005;813.016;110.002;446.009;0;189.003;0;	0.987386;0.94286;0.547272;0.954049;0.799435;0.633985;0.666292;0.566011;0.761715;0;0.453409;0;	11070	0.0526214	0.0526214	4.16001	0.00346237	0.996538	1	0.783854	0.801	0.787383	0.798125
Z:\HESI-source-performance\Slice-PASEF\HeLa-phospho\Raw-Data\Unenrich\20221109_HESI-DIA-PASEF-unenrich-HeLa-100ng_1_1_4984.d	20221109_HESI-DIA-PASEF-unenrich-HeLa-100ng_1_1_4984	O75526;P38159;Q96E39	O75526;P38159;Q96E39	RBMX_HUMAN;RMXL1_HUMAN;RMXL2_HUMAN	RBMX;RBMXL1;RBMXL2	12443.2	12014.9	12014.9	12443.2	12014.9	12014.9		(UniMod:1)VEADRPGK	VEADRPGK	(UniMod:1)VEADRPGK2	2	8.90606e-06	8.90606e-06	0.00284643	0.000331785	0.000287439	0.0109975	0.00028777	0	0	12443.2	12014.9	12056.4		13203.6	0.911371	5.43327	5.40983	5.45665	-23.6049	5.56669	-24.7091	RNA-binding motif protein, X-linked-like-2	0	0	0.829814	13627.2	2.85668	0.316188	0.98624	0.337928	0.999992	0	-10000000	5960.11;5571.11;3319.07;912.016;1622.03;474.01;212.004;276.005;626.016;0;121.002;204.003;	5960.11;5571.11;3319.07;912.016;1622.03;474.01;212.004;276.005;626.016;0;121.002;204.003;	0.887191;0.957769;0.852054;0.785972;0.832986;0.680659;0.616996;0.703538;0.934555;0;0.276419;0.511169;	11094	0.337928	0.337928	5.25117	0.00284643	0.997154	1	0.785	0.801	0.787403	0.799002
Z:\HESI-source-performance\Slice-PASEF\HeLa-phospho\Raw-Data\Unenrich\20221109_HESI-DIA-PASEF-unenrich-HeLa-100ng_1_1_4985.d	20221109_HESI-DIA-PASEF-unenrich-HeLa-100ng_1_1_4985	O75526;P38159;Q96E39	O75526;P38159;Q96E39	RBMX_HUMAN;RMXL1_HUMAN;RMXL2_HUMAN	RBMX;RBMXL1;RBMXL2	9836.19	9736.24	9736.25	9836.19	9736.24	9736.25		(UniMod:1)VEADRPGK	VEADRPGK	(UniMod:1)VEADRPGK2	2	0.000106039	0.00157775	0.00284643	0.000343525	0.000550206	0.0109975	0.000550964	0	0	9836.19	9736.24	9676.54		9938.26	0.977597	5.43887	5.41543	5.46229	-23.6049	5.57389	-24.7828	RNA-binding motif protein, X-linked-like-2	0	0	0.825476	10102.2	3.45605	0.218117	0.944176	0.0799376	0.998536	1.70175	0.37659	5317.11;3557.06;2940.06;962.019;523.01;924.019;519.01;177.004;475.01;256.007;50.0009;0;	5317.11;3557.06;2940.06;962.019;523.01;924.019;519.01;177.004;475.01;256.007;50.0009;0;	0.991649;0.981498;0.983085;0.885506;0.724419;0.814903;0.684363;0.538789;0.721794;0.670345;0.497117;0;	11118	0.0799376	0.0799376	6.34054	0.00958899	0.990411	1	0.789271	0.801	0.788289	0.802371
Z:\HESI-source-performance\Slice-PASEF\HeLa-phospho\Raw-Data\Unenrich\20221109_HESI-DIA-PASEF-unenrich-HeLa-100ng_1_1_4983.d	20221109_HESI-DIA-PASEF-unenrich-HeLa-100ng_1_1_4983	P78330	P78330	SERB_HUMAN	PSPH	9154.28	8891.94	6696.25	9154.28	8891.94	6696.25	6696.25	(UniMod:1)VSHSELR	VSHSELR	(UniMod:1)VSHSELR2	2	0.000164357	0.00331039	0.00284643	0.000353482	0.00030581	0.000292227	0.000306185	0	1	1150.02	1103.75	1106.44		3367.43	0.760883	6.60326	6.57985	6.62666	-13.8341	6.68953	-14.174	Phosphoserine phosphatase	0	0	0.745888	3500.07	3.18283	0.420524	0.112774	0.919383	0.996957	0.521823	0.385642	588.01;357.007;93.0018;205.004;128.003;195.004;0;179.003;2689.05;184.003;183.003;301.005;	588.01;357.007;93.0018;205.004;128.003;195.004;0;179.003;2689.05;184.003;183.003;301.005;	0.910797;0.525618;0.740593;0.740593;0.30297;0.909184;0;0.179536;0.430097;0.234072;0.30297;0.153296;	13491	0.919383	0.919383	3.24778	0.00588493	0.994115	1	0.784432	0.799	0.785501	0.798737
Z:\HESI-source-performance\Slice-PASEF\HeLa-phospho\Raw-Data\Unenrich\20221109_HESI-DIA-PASEF-unenrich-HeLa-100ng_1_1_4984.d	20221109_HESI-DIA-PASEF-unenrich-HeLa-100ng_1_1_4984	P78330	P78330	SERB_HUMAN	PSPH	7566.21	7476.97	8313.21	7566.21	7476.97	8313.21	8313.21	(UniMod:1)VSHSELR	VSHSELR	(UniMod:1)VSHSELR2	2	0.00068829	0.0115962	0.00284643	0.000331785	0.000287439	0.000292227	0.00028777	0	1	1830.03	1833.98	1840.31		2346.15	0.879942	6.62617	6.60275	6.64957	-13.8341	6.6987	-14.0515	Phosphoserine phosphatase	0	0	0.845112	2333.04	2.08184	0.297904	0.920255	0	0.989403	1.37503	0.464671	790.014;650.012;346.005;390.007;0;0;414.01;0;1344.02;0;0;189.003;	790.014;650.012;346.005;390.007;0;0;414.01;0;1344.02;0;0;189.003;	0.931385;0.850344;0.438942;0.825066;0;0;0.466888;0;0.622444;0;0;0.10954;	13539	0	0	2.34685	0.00284643	0.988404	1	0.7875	0.799	0.785581	0.801553
Z:\HESI-source-performance\Slice-PASEF\HeLa-phospho\Raw-Data\Unenrich\20221109_HESI-DIA-PASEF-unenrich-HeLa-100ng_1_1_4985.d	20221109_HESI-DIA-PASEF-unenrich-HeLa-100ng_1_1_4985	P78330	P78330	SERB_HUMAN	PSPH	8394.25	8273.22	9658.16	8394.25	8273.22	9658.16	9658.16	(UniMod:1)VSHSELR	VSHSELR	(UniMod:1)VSHSELR2	2	0.000465983	0.00790187	0.00284643	0.000343525	0.000297885	0.000292227	0.000298151	0	1	2270.04	2240.93	2227.19		2922.83	0.840654	6.60859	6.58519	6.63201	-13.8341	6.68912	-14.1757	Phosphoserine phosphatase	0	0	0.595022	2979.06	1.38282	0.603489	0.821421	0.601077	0.992712	1.51388	0.353387	1175.02;555.01;1087.02;540.009;143.004;49.0009;0;130.003;3324.06;110.002;0;485.007;	1175.02;555.01;1087.02;540.009;143.004;49.0009;0;130.003;3324.06;110.002;0;485.007;	0.962377;0.786998;0.589035;0.63094;0.311432;0.170695;0;0.424757;0.686007;0.634591;0;0.830655;	13515	0.601077	0.601077	2.77056	0.0127412	0.987259	1	0.789167	0.799	0.786216	0.802267
Z:\HESI-source-performance\Slice-PASEF\HeLa-phospho\Raw-Data\Unenrich\20221109_HESI-DIA-PASEF-unenrich-HeLa-100ng_1_1_4983.d	20221109_HESI-DIA-PASEF-unenrich-HeLa-100ng_1_1_4983	P55011	P55011	S12A2_HUMAN	SLC12A2	2135.05	2085.57	2774.06	2135.05	2085.57	2774.06	2774.06	AAAAAAAAAAAAAAAGAGAGAK	AAAAAAAAAAAAAAAGAGAGAK	AAAAAAAAAAAAAAAGAGAGAK3	3	0.000379615	0.00765126	8.78194e-05	0.000353482	0.00030581	0.000292227	0.000306185	0	1	1622.05	1593.39	1597.27		2206.84	0.903716	14.1726	14.1491	14.196	42.1065	13.7903	45.0053	Solute carrier family 12 member 2	0	0	0.836533	2241.08	2.2871	0.380221	0.917933	0	0.992994	0	-10000000	304.007;186.006;651.015;0;706.022;730.022;0;233.007;557.015;78.0025;325.007;170.005;	304.007;186.006;651.015;0;706.022;730.022;0;233.007;557.015;78.0025;325.007;170.005;	0.437029;0.795313;0.792065;0;0.898094;0.936774;0;0.400109;0.776171;0.36578;0.873223;0.264658;	29007	0	0	0	0	0.992349	1	0.89625	0.924	0.90489	0.914705
Z:\HESI-source-performance\Slice-PASEF\HeLa-phospho\Raw-Data\Unenrich\20221109_HESI-DIA-PASEF-unenrich-HeLa-100ng_1_1_4984.d	20221109_HESI-DIA-PASEF-unenrich-HeLa-100ng_1_1_4984	P55011	P55011	S12A2_HUMAN	SLC12A2	2959.07	2895.94	2399.9	2959.07	2895.94	2399.9	2399.9	AAAAAAAAAAAAAAAGAGAGAK	AAAAAAAAAAAAAAAGAGAGAK	AAAAAAAAAAAAAAAGAGAGAK3	3	8.78194e-05	0.000260466	8.78194e-05	0.000331785	0.000287439	0.000292227	0.00028777	0	1	1349.04	1327.36	1331.94		1719.98	0.765512	14.1841	14.1607	14.2075	42.1065	13.7957	45.1149	Solute carrier family 12 member 2	0	0	0.729107	1742.05	2.05602	0.417024	1	0	0.999759	0	-10000000	503.012;596.018;164.005;0;263.007;490.012;316.01;358.007;398.015;244.007;122.002;388.01;	503.012;596.018;164.005;0;263.007;490.012;316.01;358.007;398.015;244.007;122.002;388.01;	0.747169;0.848878;0.591187;0;0.926398;0.577759;0.642912;0.861656;0.572742;0.530874;0.612261;0.735511;	29031	0	0	0	0	0.99974	1	0.897841	0.924	0.905596	0.915845
Z:\HESI-source-performance\Slice-PASEF\HeLa-phospho\Raw-Data\Unenrich\20221109_HESI-DIA-PASEF-unenrich-HeLa-100ng_1_1_4985.d	20221109_HESI-DIA-PASEF-unenrich-HeLa-100ng_1_1_4985	P55011	P55011	S12A2_HUMAN	SLC12A2	2670.07	2608.59	2309.52	2670.07	2608.59	2309.52	2309.52	AAAAAAAAAAAAAAAGAGAGAK	AAAAAAAAAAAAAAAGAGAGAK	AAAAAAAAAAAAAAAGAGAGAK3	3	0.00114317	0.0241932	8.78194e-05	0.000634317	0.000550206	0.000292227	0.000550964	0	1	1139.03	1094.16	1087.45		1277.44	0.803168	14.1784	14.155	14.2018	42.1065	13.7978	45.0215	Solute carrier family 12 member 2	0	0	0.667417	1338.04	1.90956	0.646405	0.988441	0	0.978017	0	-10000000	271.007;346.01;404.012;0;293.009;500.016;426.01;192.005;270.007;202.006;348.01;0;	271.007;346.01;404.012;0;293.009;500.016;426.01;192.005;270.007;202.006;348.01;0;	0.898754;0.667434;0.703831;0;0.913875;0.832222;0.710113;0.62505;0.682411;0.666901;0.367781;0;	29031	0	0	0	0	0.975807	1	0.89875	0.924	0.906331	0.916015
Z:\HESI-source-performance\Slice-PASEF\HeLa-phospho\Raw-Data\Unenrich\20221109_HESI-DIA-PASEF-unenrich-HeLa-100ng_1_1_4983.d	20221109_HESI-DIA-PASEF-unenrich-HeLa-100ng_1_1_4983	P36578	P36578	RL4_HUMAN	RPL4	114161	115992	112543	114161	115992	112543	112543	AAAAAAALQAK	AAAAAAALQAK	AAAAAAALQAK2	2	5.49452e-06	5.49452e-06	5.49452e-06	0.000353482	0.00030581	0.000292227	0.000306185	0	1	37877.8	37153.6	37244		63205.1	0.992881	6.98054	6.95709	7.00395	-9.3045	7.22863	-11.2554	60S ribosomal protein L4	0	0	0.958735	64280.7	5.91455	0.568461	1	1.35255	0.999995	0	-10000000	16868.3;14689.3;11888.3;9121.21;7765.19;4216.1;1612.04;2274.04;1904.05;485.013;1688.04;372.007;	16868.3;14689.3;11888.3;9121.21;7765.19;4216.1;1612.04;2274.04;1904.05;485.013;1688.04;372.007;	0.997169;0.995958;0.982178;0.998899;0.970159;0.922652;0.855662;0.905899;0.89536;0.830384;0.900317;0.667196;	14265	1.35255	0	0	0	0.999995	1	0.856146	0.874	0.856713	0.872783
Z:\HESI-source-performance\Slice-PASEF\HeLa-phospho\Raw-Data\Unenrich\20221109_HESI-DIA-PASEF-unenrich-HeLa-100ng_1_1_4984.d	20221109_HESI-DIA-PASEF-unenrich-HeLa-100ng_1_1_4984	P36578	P36578	RL4_HUMAN	RPL4	112369	109686	108990	112369	109686	108990	108990	AAAAAAALQAK	AAAAAAALQAK	AAAAAAALQAK2	2	2.44597e-05	2.44597e-05	5.49452e-06	0.000331785	0.000287439	0.000292227	0.00028777	0	1	39707.9	38422	38554.7		77501.9	0.977295	6.9918	6.96838	7.01525	-9.3045	7.2227	-11.1731	60S ribosomal protein L4	0	0	0.969842	79820.2	5.27121	0.627397	1	2.0663	0.999977	0	-10000000	17679.4;13266.4;13134.3;8894.24;6862.16;3769.11;1739.04;2870.08;1629.05;436.011;842.022;68.0022;	17679.4;13266.4;13134.3;8894.24;6862.16;3769.11;1739.04;2870.08;1629.05;436.011;842.022;68.0022;	0.976469;0.976371;0.992608;0.956325;0.962962;0.909571;0.926049;0.99294;0.920366;0.92646;0.904698;0.479479;	14289	2.0663	0	0	0	0.999976	1	0.854896	0.874	0.857384	0.871544
Z:\HESI-source-performance\Slice-PASEF\HeLa-phospho\Raw-Data\Unenrich\20221109_HESI-DIA-PASEF-unenrich-HeLa-100ng_1_1_4985.d	20221109_HESI-DIA-PASEF-unenrich-HeLa-100ng_1_1_4985	P36578	P36578	RL4_HUMAN	RPL4	103073	100054	103832	103073	100054	103832	103832	AAAAAAALQAK	AAAAAAALQAK	AAAAAAALQAK2	2	9.55566e-05	8.80912e-05	5.49452e-06	0.000343525	0.000297885	0.000292227	0.000298151	0	1	40624.1	40882.8	40632.1		77739.7	0.986621	6.98597	6.96253	7.00937	-9.3045	7.21692	-11.2139	60S ribosomal protein L4	0	0	0.996984	77724.2	5.65998	0.578127	1	1.4664	0.999918	0	-10000000	20676.6;16210.4;10366.2;9581.28;7256.16;4158.1;3034.07;2335.05;2433.06;1086.02;1582.03;0;	20676.6;16210.4;10366.2;9581.28;7256.16;4158.1;3034.07;2335.05;2433.06;1086.02;1582.03;0;	0.99579;0.954109;0.975961;0.978368;0.976425;0.970995;0.834397;0.937796;0.958094;0.845714;0.737925;0;	14289	1.4664	0	0	0	0.999904	1	0.855104	0.874	0.857935	0.870653
Z:\HESI-source-performance\Slice-PASEF\HeLa-phospho\Raw-Data\Unenrich\20221109_HESI-DIA-PASEF-unenrich-HeLa-100ng_1_1_4983.d	20221109_HESI-DIA-PASEF-unenrich-HeLa-100ng_1_1_4983	Q13049	Q13049	TRI32_HUMAN	TRIM32	4314.15	4258.45	4134.05	4314.15	4258.45	4134.05	4134.05	AAAAASHLNLDALR	AAAAASHLNLDALR	AAAAASHLNLDALR2	2	0.000945529	0.0183667	0.0320366	0.000937207	0.00128568	0.00321543	0.001287	0	1	4314.15	4258.45	4268.82		3817.59	0.874715	16.8745	16.8511	16.8979	65.428	16.8441	65.6733	E3 ubiquitin-protein ligase TRIM32	0	0	0.751669	3858.13	2.11891	0.339585	0.942463	0.248455	0.983346	1.45869	0.462635	2537.08;911.032;866.032;64.0029;117.003;548.018;477.015;21.0007;29.0007;126.003;	2537.08;911.032;866.032;64.0029;117.003;548.018;477.015;21.0007;29.0007;126.003;	0.836966;0.924585;0.932843;0.480906;0.5952;0.603094;0.723024;0.5952;0.118506;0.5952;	34546	0.248455	0	0	0.0645439	0.935456	1	0.980341	0.993	0.971771	1.00124
Z:\HESI-source-performance\Slice-PASEF\HeLa-phospho\Raw-Data\Unenrich\20221109_HESI-DIA-PASEF-unenrich-HeLa-100ng_1_1_4984.d	20221109_HESI-DIA-PASEF-unenrich-HeLa-100ng_1_1_4984	Q13049	Q13049	TRI32_HUMAN	TRIM32	4811.17	4771.78	4915.37	4811.17	4771.78	4915.37	4915.37	AAAAASHLNLDALR	AAAAASHLNLDALR	AAAAASHLNLDALR2	2	0.00159061	0.0282689	0.0320366	0.000331785	0.000287439	0.00321543	0.00028777	0	1	4811.17	4771.78	4788.26		3793.96	0.920381	16.8978	16.8744	16.9212	65.428	16.8452	65.8343	E3 ubiquitin-protein ligase TRIM32	0	0	0.824671	3812.12	2.30055	0.150871	0.0938294	0.715467	0.974556	0.416244	0.495437	3202.12;885.026;724.021;241.006;188.006;801.036;746.023;0;0;0;	3202.12;885.026;724.021;241.006;188.006;801.036;746.023;0;0;0;	0.967114;0.925611;0.707305;0.534642;0.588766;0.796277;0.822781;0;0;0;	34594	0.715467	0	0	0.0144129	0.971731	1	0.982708	0.993	0.973168	1.00275
Z:\HESI-source-performance\Slice-PASEF\HeLa-phospho\Raw-Data\Unenrich\20221109_HESI-DIA-PASEF-unenrich-HeLa-100ng_1_1_4984.d	20221109_HESI-DIA-PASEF-unenrich-HeLa-100ng_1_1_4984	Q9P258	Q9P258	RCC2_HUMAN	RCC2	14812.3	14524.9	15703.8	14812.3	14524.9	15703.8	15703.8	AAAAAWEEPSSGNGTAR	AAAAAWEEPSSGNGTAR	AAAAAWEEPSSGNGTAR2	2	0.00649412	0.0958603	0.0138154	0.000331785	0.000287439	0.000292227	0.00028777	0	1	189.008	183.804	184.439		139.549	0.663133	8.91971	8.89632	8.94313	3.34573	8.7865	4.45326	Protein RCC2	0	0	0	143.006	1.07394	0.256702	0.0630609	1.26294	0.918666	0	-10000000	68.0032;50.0016;0;0;0;71.0032;0;176.006;107.003;187.006;0;0;	68.0032;50.0016;0;0;0;71.0032;0;176.006;107.003;187.006;0;0;	0.816497;0.816497;0;0;0;0.408248;0;0.282042;0.408248;0.408248;0;0;	18242	1.26294	0	0	0	0.90414	1	1.02125	1.038	1.01803	1.04067
Z:\HESI-source-performance\Slice-PASEF\HeLa-phospho\Raw-Data\Unenrich\20221109_HESI-DIA-PASEF-unenrich-HeLa-100ng_1_1_4983.d	20221109_HESI-DIA-PASEF-unenrich-HeLa-100ng_1_1_4983	P55036	P55036	PSMD4_HUMAN	PSMD4	10046.2	9889.71	10915.1	10046.2	9889.71	10915.1	10915.1	AAAASAAEAGIATTGTEDSDDALLK	AAAASAAEAGIATTGTEDSDDALLK	AAAASAAEAGIATTGTEDSDDALLK3	3	0.000120279	0.00197832	0.000106039	0.000353482	0.00030581	0.000292227	0.000306185	0	1	1090.04	1090.03	1092.68		3406.36	0.789614	13.7641	13.7406	13.7875	44.234	14.0621	42.0092	26S proteasome non-ATPase regulatory subunit 4	0	0	0.805643	3398.12	1.31466	0.292816	1	0	0.998179	1.41129	0.148354	240.007;557.019;266.009;293.011;0;0;0;90.003;0;28.0008;140.006;364.012;	240.007;557.019;266.009;293.011;0;0;0;90.003;0;28.0008;140.006;364.012;	0.662972;0.820344;0.607647;0.834928;0;0;0;0.61158;0;0.480392;0.081298;0.545945;	28171	0	0	0	0	0.998022	1	0.995	1.021	1.00056	1.0153
Z:\HESI-source-performance\Slice-PASEF\HeLa-phospho\Raw-Data\Unenrich\20221109_HESI-DIA-PASEF-unenrich-HeLa-100ng_1_1_4984.d	20221109_HESI-DIA-PASEF-unenrich-HeLa-100ng_1_1_4984	P55036	P55036	PSMD4_HUMAN	PSMD4	10787.3	10705.5	10471.9	10787.3	10705.5	10471.9	10471.9	AAAASAAEAGIATTGTEDSDDALLK	AAAASAAEAGIATTGTEDSDDALLK	AAAASAAEAGIATTGTEDSDDALLK3	3	0.000874017	0.015542	0.000106039	0.000331785	0.000287439	0.000292227	0.00028777	0	1	1353.05	1260.38	1264.74		2951.06	0.764075	13.7872	13.7638	13.8106	44.234	14.0687	42.0746	26S proteasome non-ATPase regulatory subunit 4	0	0	0.563554	3157.13	0.844961	0.113433	1	0	0.985849	1.00862	0.189311	828.031;346.012;0;179.006;0;0;290.009;0;0;0;255.007;390.015;	828.031;346.012;0;179.006;0;0;290.009;0;0;0;255.007;390.015;	0.683872;0.976481;0;0.724501;0;0;0.726098;0;0;0;0.524951;0.75932;	28219	0	0	0	0	0.984458	1	0.988854	1.021	1.00008	1.00899
Z:\HESI-source-performance\Slice-PASEF\HeLa-phospho\Raw-Data\Unenrich\20221109_HESI-DIA-PASEF-unenrich-HeLa-100ng_1_1_4985.d	20221109_HESI-DIA-PASEF-unenrich-HeLa-100ng_1_1_4985	P55036	P55036	PSMD4_HUMAN	PSMD4	10753.2	10501.2	9720.73	10753.2	10501.2	9720.73	9720.73	AAAASAAEAGIATTGTEDSDDALLK	AAAASAAEAGIATTGTEDSDDALLK	AAAASAAEAGIATTGTEDSDDALLK3	3	0.000106039	0.00103915	0.000106039	0.000343525	0.000297885	0.000292227	0.000298151	0	1	1329.04	1333.35	1325.18		4501.03	0.784632	13.7933	13.77	13.8168	44.234	14.0725	42.1094	26S proteasome non-ATPase regulatory subunit 4	0	0	0.763681	4514.15	2.11774	0.3938	0.960791	0.394182	0.999035	1.46487	0.266602	628.018;435.014;319.009;266.009;33.0016;153.006;240.006;0;151.006;175.006;137.006;32.0015;	628.018;435.014;319.009;266.009;33.0016;153.006;240.006;0;151.006;175.006;137.006;32.0015;	0.732812;0.907678;0.469174;0.705753;0.624874;0.238973;0.634542;0;0.333025;0.333025;0.238973;0.624874;	28243	0.394182	0	0	0	0.998961	1	1.00443	1.021	1.00028	1.02451
Z:\HESI-source-performance\Slice-PASEF\HeLa-phospho\Raw-Data\Unenrich\20221109_HESI-DIA-PASEF-unenrich-HeLa-100ng_1_1_4984.d	20221109_HESI-DIA-PASEF-unenrich-HeLa-100ng_1_1_4984	A1X283	A1X283	SPD2B_HUMAN	SH3PXD2B	1750.05	1730.79	1889.68	1750.05	1730.79	1889.68	1889.68	AAAASVPNADGLK	AAAASVPNADGLK	AAAASVPNADGLK2	2	0.00634598	0.0952986	0.000745295	0.00429069	0.00570551	0.000292227	0.0057168	0	1	1683.05	1641.94	1647.61		1322.59	0.679267	8.84685	8.82342	8.87032	5.3233	9.02672	3.87316	SH3 and PX domain-containing protein 2B	0	0	0.522116	1351.03	1.07442	0.143181	0.297983	0.374606	0.919104	1.04326	0.323142	1223.04;406.01;97.0024;363.01;71.0024;137.005;772.021;0;0;0;439.013;0;	1223.04;406.01;97.0024;363.01;71.0024;137.005;772.021;0;0;0;439.013;0;	0.729602;0.561233;0.408248;0.582102;0;0.816497;0.685616;0;0;0;0.492838;0;	18093	0.374606	0	0	0	0.904701	1	0.8825	0.918	0.900086	0.900101
Z:\HESI-source-performance\Slice-PASEF\HeLa-phospho\Raw-Data\Unenrich\20221109_HESI-DIA-PASEF-unenrich-HeLa-100ng_1_1_4985.d	20221109_HESI-DIA-PASEF-unenrich-HeLa-100ng_1_1_4985	A1X283	A1X283	SPD2B_HUMAN	SH3PXD2B	1787.05	1712.6	1641.68	1787.05	1712.6	1641.68	1641.68	AAAASVPNADGLK	AAAASVPNADGLK	AAAASVPNADGLK2	2	0.000593346	0.0148035	0.000745295	0.000343525	0.000297885	0.000292227	0.000298151	0	1	1053.03	1036.01	1029.65		2160.02	0.549892	8.85304	8.82963	8.87647	5.3233	9.02607	3.9264	SH3 and PX domain-containing protein 2B	0	0	0.939974	2209.06	1.50858	0.49454	0.301417	0.0792162	0.986433	0.52163	0.249483	560.017;297.007;109.002;384.011;97.0024;0;1255.03;119.002;0;0;1052.03;0;	560.017;297.007;109.002;384.011;97.0024;0;1255.03;119.002;0;0;1052.03;0;	0.568711;0.143346;0.816497;0.446771;0;0;0.653625;0.816497;0;0;0.114042;0;	18117	0.0792162	0	0	0	0.985196	1	0.8925	0.918	0.900823	0.909958
Z:\HESI-source-performance\Slice-PASEF\HeLa-phospho\Raw-Data\Unenrich\20221109_HESI-DIA-PASEF-unenrich-HeLa-100ng_1_1_4985.d	20221109_HESI-DIA-PASEF-unenrich-HeLa-100ng_1_1_4985	Q9NRL3	Q9NRL3	STRN4_HUMAN	STRN4	1464.03	1468.65	1468.65	1464.03	1468.65	1468.65	1468.65	AAAAVAAAASSC(UniMod:4)RPLGSGAGPGPTGAAPVSAPAPGPGPAGK	AAAAVAAAASSCRPLGSGAGPGPTGAAPVSAPAPGPGPAGK	AAAAVAAAASSC(UniMod:4)RPLGSGAGPGPTGAAPVSAPAPGPGPAGK5	5	0.00800442	0.127107	0.0168997	0.000634317	0.000550206	0.000529521	0.000550964	0	1	359.012	350.438	348.289		210.525	0.653878	12.466	12.4427	12.4895	35.5587	12.9173	31.9489	Striatin-4	0	0	0.286041	217.006	1.36133	0.23543	1	0	0.89438	1.73469	0.664543	193.006;108.003;108.003;0;143.006;0;0;143.006;0;0;0;0;	193.006;108.003;108.003;0;143.006;0;0;143.006;0;0;0;0;	0.330801;0.816497;0.816497;0;0.408248;0;0;0.816497;0;0;0;0;	25522	0	0	0	0	0	1	0.99375	1.029	1.00912	1.01392
Z:\HESI-source-performance\Slice-PASEF\HeLa-phospho\Raw-Data\Unenrich\20221109_HESI-DIA-PASEF-unenrich-HeLa-100ng_1_1_4983.d	20221109_HESI-DIA-PASEF-unenrich-HeLa-100ng_1_1_4983	O60518	O60518	RNBP6_HUMAN	RANBP6	2476.05	2457.19	2586.16	2476.05	2457.19	2586.16	2586.16	AAAC(UniMod:4)TTLGQMATDFAPNFQK	AAACTTLGQMATDFAPNFQK	AAAC(UniMod:4)TTLGQMATDFAPNFQK3	3	0.00997318	0.13897	0.00059223	0.000353482	0.00030581	0.000292227	0.000306185	0	1	638.02	615.532	617.03		671.192	0.721678	18.3744	18.351	18.3978	77.5031	18.3701	77.4992	Ran-binding protein 6	0	0	0.49227	694.024	1.13412	0.208698	0.924724	0.144638	0.886413	1.13679	0.282732	90.0027;86.0027;323.011;39.0014;225.007;222.005;508.016;82.0027;67.0026;189.007;0;0;	90.0027;86.0027;323.011;39.0014;225.007;222.005;508.016;82.0027;67.0026;189.007;0;0;	0.233053;0.268906;0.723992;0.30252;0.913805;0.631929;0.84481;0.631929;0.631929;0.482241;0;0;	37621	0.144638	0	0	0	0	1	0.944091	0.953	0.93168	0.964678
Z:\HESI-source-performance\Slice-PASEF\HeLa-phospho\Raw-Data\Unenrich\20221109_HESI-DIA-PASEF-unenrich-HeLa-100ng_1_1_4984.d	20221109_HESI-DIA-PASEF-unenrich-HeLa-100ng_1_1_4984	O60518	O60518	RNBP6_HUMAN	RANBP6	1935.05	1964.83	2231.05	1935.05	1964.83	2231.05	2231.05	AAAC(UniMod:4)TTLGQMATDFAPNFQK	AAACTTLGQMATDFAPNFQK	AAAC(UniMod:4)TTLGQMATDFAPNFQK3	3	0.000440055	0.00532682	0.00059223	0.000331785	0.000287439	0.000292227	0.00028777	0	1	891.027	862.578	865.556		1282.31	0.906527	18.3861	18.3627	18.4095	77.5031	18.3724	77.6442	Ran-binding protein 6	0	0	0.751717	1320.04	2.24599	0.551072	1	0	0.995104	1.09874	0.385593	188.005;0;636.019;198.005;67.0027;0;361.011;191.005;276.01;279.011;196.005;0;	188.005;0;636.019;198.005;67.0027;0;361.011;191.005;276.01;279.011;196.005;0;	0.912796;0;0.914158;0.816497;0.816497;0;0.510539;0.876017;0.427546;0.816497;0;0;	37645	0	0	0	0	0.994673	1	0.9475	0.953	0.933051	0.966977
Z:\HESI-source-performance\Slice-PASEF\HeLa-phospho\Raw-Data\Unenrich\20221109_HESI-DIA-PASEF-unenrich-HeLa-100ng_1_1_4984.d	20221109_HESI-DIA-PASEF-unenrich-HeLa-100ng_1_1_4984	O95159	O95159	ZFPL1_HUMAN	ZFPL1	941.019	941.746	2761.53	941.019	941.746	2761.53	2761.53	AAADSDPNLDPLMNPHIR	AAADSDPNLDPLMNPHIR	AAADSDPNLDPLMNPHIR3	3	0.000178838	0.00207778	0.000303043	0.000331785	0.000287439	0.000292227	0.00028777	0	1	717.017	705.81	708.247		843.579	0.736848	14.1906	14.1672	14.214	45.853	14.2734	45.1641	Zinc finger protein-like 1	0	0	0.854159	854.025	1.62359	0.0542694	1	0.492855	0.998085	1.15831	0.293481	187.005;0;190.005;437.01;343.011;90.0023;92.0023;0;173.005;170.004;0;0;	187.005;0;190.005;437.01;343.011;90.0023;92.0023;0;173.005;170.004;0;0;	0.623097;0;0.929342;0.661316;0.417144;0.697218;0.243989;0;0.541602;0.661857;0;0;	29044	0.492855	0	0	0	0.997922	1	0.885341	0.892	0.87357	0.902919
Z:\HESI-source-performance\Slice-PASEF\HeLa-phospho\Raw-Data\Unenrich\20221109_HESI-DIA-PASEF-unenrich-HeLa-100ng_1_1_4984.d	20221109_HESI-DIA-PASEF-unenrich-HeLa-100ng_1_1_4984	Q6P2E9	Q6P2E9	EDC4_HUMAN	EDC4	3470.11	3293.92	3854.04	3470.11	3293.92	3854.04	3854.04	AAADTLQGPMQAAYR	AAADTLQGPMQAAYR	AAADTLQGPMQAAYR2	2	0.00616931	0.0938466	0.0130232	0.000331785	0.000287439	0.000292227	0.00028777	0	1	706.025	692.674	695.066		3820.91	0.727836	12.0788	12.0554	12.1023	29.51	12.1429	28.9938	Enhancer of mRNA-decapping protein 4	0	0	0.663106	3881.15	1.53481	0.273508	0.974474	0.693393	0.920238	0	-10000000	357.013;0;97.0031;0;252.009;217.009;0;0;0;	357.013;0;97.0031;0;252.009;217.009;0;0;0;	0.816497;0;0.816497;0;0.568107;0.381327;0;0;0;	24718	0.693393	0	0	0	0.906153	1	1.01625	1.03	1.00971	1.03565
Z:\HESI-source-performance\Slice-PASEF\HeLa-phospho\Raw-Data\Unenrich\20221109_HESI-DIA-PASEF-unenrich-HeLa-100ng_1_1_4983.d	20221109_HESI-DIA-PASEF-unenrich-HeLa-100ng_1_1_4983	Q9NQP4	Q9NQP4	PFD4_HUMAN	PFDN4	5457.09	5339.55	6347.1	5457.09	5339.55	6347.1	6347.1	AAAEDVNVTFEDQQK	AAAEDVNVTFEDQQK	AAAEDVNVTFEDQQK2	2	0.000798018	0.0167491	0.000106039	0.000353482	0.00030581	0.000292227	0.000306185	0	1	657.027	638.815	640.37		3589.74	0.795001	10.7949	10.7715	10.8183	20.5486	10.9629	19.3332	Prefoldin subunit 4	0	0	0.861026	3683.11	2.03399	0.263527	1	0.402565	0.984791	0	-10000000	277.01;252.01;0;128.007;0;0;254.01;0;0;0;490.02;0;	277.01;252.01;0;128.007;0;0;254.01;0;0;0;490.02;0;	0.707098;0.880708;0;0.816497;0;0;0.572822;0;0;0;0.787159;0;	22085	0.402565	0	0	0	0.983251	1	1.04875	1.062	1.04227	1.06726
Z:\HESI-source-performance\Slice-PASEF\HeLa-phospho\Raw-Data\Unenrich\20221109_HESI-DIA-PASEF-unenrich-HeLa-100ng_1_1_4984.d	20221109_HESI-DIA-PASEF-unenrich-HeLa-100ng_1_1_4984	Q9NQP4	Q9NQP4	PFD4_HUMAN	PFDN4	4934.17	4893.77	3654.43	4934.17	4893.77	3654.43	3654.43	AAAEDVNVTFEDQQK	AAAEDVNVTFEDQQK	AAAEDVNVTFEDQQK2	2	0.000178838	0.0016988	0.000106039	0.000331785	0.000287439	0.000292227	0.00028777	0	1	382.017	372.362	373.647		3068.37	0.852203	10.7946	10.7712	10.818	20.5486	10.9767	19.2013	Prefoldin subunit 4	0	0	0.708825	3137.1	1.12141	0.307589	0.99521	0.916212	0.998433	0	-10000000	315.013;67.0033;150.007;0;64.0034;0;285.013;89.0033;0;76.0033;0;50.0017;	315.013;67.0033;150.007;0;64.0034;0;285.013;89.0033;0;76.0033;0;50.0017;	0.903226;0.612321;0.637536;0;0.146958;0;0.476072;0.352085;0;0.612321;0;0.352085;	22085	0.916212	0	0	0	0.998301	1	1.04292	1.062	1.04253	1.06177
Z:\HESI-source-performance\Slice-PASEF\HeLa-phospho\Raw-Data\Unenrich\20221109_HESI-DIA-PASEF-unenrich-HeLa-100ng_1_1_4985.d	20221109_HESI-DIA-PASEF-unenrich-HeLa-100ng_1_1_4985	Q9NQP4	Q9NQP4	PFD4_HUMAN	PFDN4	6124.12	6083.3	6765.73	6124.12	6083.3	6765.73	6765.73	AAAEDVNVTFEDQQK	AAAEDVNVTFEDQQK	AAAEDVNVTFEDQQK2	2	0.000106039	0.00142753	0.000106039	0.000343525	0.000297885	0.000292227	0.000298151	0	1	953.038	953.155	947.311		3388.64	0.775876	10.7771	10.7537	10.8006	20.5486	10.9774	19.1104	Prefoldin subunit 4	0	0	0.617013	3409.13	1.7535	0.435704	1	1.08736	0.998675	0	-10000000	474.018;216.01;177.005;263.01;208.007;115.003;253.01;160.007;0;179.007;308.013;0;	474.018;216.01;177.005;263.01;208.007;115.003;253.01;160.007;0;179.007;308.013;0;	0.82317;0.77942;0.649277;0.687728;0.415751;0.708043;0.226074;0.708043;0;0.0548707;0.0548707;0;	22061	1.08736	0	0	0	0.998572	1	1.045	1.062	1.04353	1.06272
Z:\HESI-source-performance\Slice-PASEF\HeLa-phospho\Raw-Data\Unenrich\20221109_HESI-DIA-PASEF-unenrich-HeLa-100ng_1_1_4983.d	20221109_HESI-DIA-PASEF-unenrich-HeLa-100ng_1_1_4983	P30260	P30260	CDC27_HUMAN	CDC27	1275.04	1227.26	1266.27	1275.04	1227.26	1266.27	1266.27	AAAEGLMSLLR	AAAEGLMSLLR	AAAEGLMSLLR2	2	0.00335304	0.0576534	0.00199299	0.000937207	0.00110497	0.000292227	0.00110619	0	1	1275.04	1227.26	1230.25		3297.06	0.854049	18.8923	18.8688	18.9157	80.4867	18.6877	82.4137	Cell division cycle protein 27 homolog	0	0	0.271293	3417.09	2.46009	0.565266	1	0.434216	0.949522	0.617838	0.167541	453.012;529.016;394.01;293.009;117.002;64.0023;0;104.002;0;269.009;147.005;104.002;	453.012;529.016;394.01;293.009;117.002;64.0023;0;104.002;0;269.009;147.005;104.002;	0.758327;0.921444;0.482609;0.880361;0.62735;0.619252;0;0.619252;0;0.456258;0.566921;0.62735;	38682	0.434216	0	0	0	0.942347	1	0.879167	0.898	0.88	0.896653
Z:\HESI-source-performance\Slice-PASEF\HeLa-phospho\Raw-Data\Unenrich\20221109_HESI-DIA-PASEF-unenrich-HeLa-100ng_1_1_4984.d	20221109_HESI-DIA-PASEF-unenrich-HeLa-100ng_1_1_4984	P30260	P30260	CDC27_HUMAN	CDC27	1272.05	1249.86	1211.36	1272.05	1249.86	1211.36	1211.36	AAAEGLMSLLR	AAAEGLMSLLR	AAAEGLMSLLR2	2	0.00199299	0.034378	0.00199299	0.000331785	0.000287439	0.000292227	0.00028777	0	1	1211.03	1174.04	1178.09		4502.22	0.763874	18.8805	18.857	18.9039	80.4867	18.6928	82.2279	Cell division cycle protein 27 homolog	0	0	0.743475	4628.13	1.46974	0.244917	0.841898	0.594231	0.969226	1.50566	0.21276	356.012;461.013;446.012;394.009;214.005;0;0;0;65.0023;151.005;0;118.002;	356.012;461.013;446.012;394.009;214.005;0;0;0;65.0023;151.005;0;118.002;	0.909168;0.731402;0.651785;0.670585;0.861164;0;0;0;0.329691;0.592868;0;0.246788;	38658	0.594231	0	0	0	0.965622	1	0.881818	0.898	0.880137	0.899425
Z:\HESI-source-performance\Slice-PASEF\HeLa-phospho\Raw-Data\Unenrich\20221109_HESI-DIA-PASEF-unenrich-HeLa-100ng_1_1_4985.d	20221109_HESI-DIA-PASEF-unenrich-HeLa-100ng_1_1_4985	Q01780	Q01780	EXOSX_HUMAN	EXOSC10	2510.07	2414.2	2458.44	2510.07	2414.2	2458.44	2458.44	AAAEQAISVR	AAAEQAISVR	AAAEQAISVR2	2	0.000106039	0.00268442	0.000106039	0.000343525	0.000297885	0.000292227	0.000298151	0	1	1462.03	1411.09	1402.44		11795.1	0.838237	7.66657	7.64317	7.68998	-4.17095	7.84428	-5.53744	Exosome component 10	0	0	0.45202	12296.3	1.53797	0.355123	0.935426	0.456903	0.997512	0.212706	0.194577	732.016;389.009;341.007;168.003;254.006;197.004;0;126.003;0;0;0;161.004;	732.016;389.009;341.007;168.003;254.006;197.004;0;126.003;0;0;0;161.004;	0.886698;0.860127;0.709236;0.604088;0.372652;0.608393;0;0.455947;0;0;0;0.572052;	15684	0.456903	0	0	0	0.997316	1	0.829896	0.847	0.831511	0.845257
Z:\HESI-source-performance\Slice-PASEF\HeLa-phospho\Raw-Data\Unenrich\20221109_HESI-DIA-PASEF-unenrich-HeLa-100ng_1_1_4983.d	20221109_HESI-DIA-PASEF-unenrich-HeLa-100ng_1_1_4983	P02786	P02786	TFR1_HUMAN	TFRC	18771.4	18173.5	19983.3	18771.4	18173.5	19983.3	19983.3	AAAEVAGQFVIK	AAAEVAGQFVIK	AAAEVAGQFVIK2	2	0.000120279	0.000400212	8.78194e-05	0.000353482	0.00030581	0.000292227	0.000306185	0	1	8176.22	8018.9	8038.42		9623.29	0.946651	13.3933	13.3698	13.4167	38.8728	13.3589	39.1087	Transferrin receptor protein 1	0	0	0.826171	9788.27	1.89215	0.440419	0.295542	0	0.999631	1.25507	0.246216	4528.13;1669.05;1979.05;621.015;952.027;172.004;1489.04;	4528.13;1669.05;1979.05;621.015;952.027;172.004;1489.04;	0.939736;0.93346;0.973598;0.899409;0.703245;0.652668;0.766542;	27409	0	0	0	0	0.9996	1	0.893854	0.927	0.907652	0.912424
Z:\HESI-source-performance\Slice-PASEF\HeLa-phospho\Raw-Data\Unenrich\20221109_HESI-DIA-PASEF-unenrich-HeLa-100ng_1_1_4984.d	20221109_HESI-DIA-PASEF-unenrich-HeLa-100ng_1_1_4984	P02786	P02786	TFR1_HUMAN	TFRC	23528.5	23367.3	20005.2	23528.5	23367.3	20005.2	20005.2	AAAEVAGQFVIK	AAAEVAGQFVIK	AAAEVAGQFVIK2	2	8.78194e-05	9.41664e-05	8.78194e-05	0.000331785	0.000287439	0.000292227	0.00028777	0	1	7469.22	7086.27	7110.73		9877.31	0.963752	13.4047	13.3813	13.4281	38.8728	13.3603	39.2139	Transferrin receptor protein 1	0	0	0.970423	10375.3	2.62439	0.216658	1	0.0800138	0.999913	0.552309	0.298753	4327.14;1530.05;1612.04;573.013;635.016;210.005;1080.03;	4327.14;1530.05;1612.04;573.013;635.016;210.005;1080.03;	0.986552;0.91816;0.945824;0.940126;0.851772;0.638577;0.721623;	27433	0.0800138	0	0	0	0.999906	1	0.893958	0.927	0.907891	0.9121
Z:\HESI-source-performance\Slice-PASEF\HeLa-phospho\Raw-Data\Unenrich\20221109_HESI-DIA-PASEF-unenrich-HeLa-100ng_1_1_4985.d	20221109_HESI-DIA-PASEF-unenrich-HeLa-100ng_1_1_4985	P02786	P02786	TFR1_HUMAN	TFRC	20641.6	19969.5	21188.2	20641.6	19969.5	21188.2	21188.2	AAAEVAGQFVIK	AAAEVAGQFVIK	AAAEVAGQFVIK2	2	0.000106039	0.000512324	8.78194e-05	0.000343525	0.000297885	0.000292227	0.000298151	0	1	8578.24	8349.53	8298.33		11694.8	0.921863	13.399	13.3756	13.4224	38.8728	13.3647	39.1506	Transferrin receptor protein 1	0	0	0.890544	12089.3	2.79311	0.394659	1	0.729996	0.999524	0.52163	0.250696	4135.12;2220.06;2223.06;543.016;418.011;526.017;1742.04;	4135.12;2220.06;2223.06;543.016;418.011;526.017;1742.04;	0.955481;0.822418;0.95864;0.818826;0.895008;0.990957;0.870576;	27433	0.729996	0	0	0	0.999488	1	0.898333	0.927	0.908908	0.915618
Z:\HESI-source-performance\Slice-PASEF\HeLa-phospho\Raw-Data\Unenrich\20221109_HESI-DIA-PASEF-unenrich-HeLa-100ng_1_1_4983.d	20221109_HESI-DIA-PASEF-unenrich-HeLa-100ng_1_1_4983	P07954	P07954	FUMH_HUMAN	FH	16368.5	16399	16193.5	16368.5	16399	16193.5	16193.5	AAAEVNQDYGLDPK	AAAEVNQDYGLDPK	AAAEVNQDYGLDPK2	2	6.52879e-06	6.52879e-06	6.52879e-06	0.000353482	0.00030581	0.000292227	0.000306185	0	1	2252.08	2215.22	2220.61		14011	0.855412	9.98057	9.95713	10.004	14.4521	10.1561	13.0517	Fumarate hydratase, mitochondrial	0	0	0.865279	14209.5	2.01554	0.42435	0.998057	0.758375	0.999994	0	-10000000	1110.04;502.018;644.025;301.012;640.027;438.015;541.021;646.021;653.021;163.006;784.027;164.006;	1110.04;502.018;644.025;301.012;640.027;438.015;541.021;646.021;653.021;163.006;784.027;164.006;	0.856053;0.807887;0.670006;0.584293;0.891578;0.805913;0.915457;0.688808;0.922128;0.689414;0.875756;0.548054;	20416	0.758375	0	0	0	0.999993	1	0.995909	1.021	1.00056	1.0162
Z:\HESI-source-performance\Slice-PASEF\HeLa-phospho\Raw-Data\Unenrich\20221109_HESI-DIA-PASEF-unenrich-HeLa-100ng_1_1_4984.d	20221109_HESI-DIA-PASEF-unenrich-HeLa-100ng_1_1_4984	P07954	P07954	FUMH_HUMAN	FH	15539.5	15237.7	15369.6	15539.5	15237.7	15369.6	15369.6	AAAEVNQDYGLDPK	AAAEVNQDYGLDPK	AAAEVNQDYGLDPK2	2	2.34271e-05	2.34271e-05	6.52879e-06	0.000331785	0.000287439	0.000292227	0.00028777	0	1	2391.09	2381.32	2389.54		13438.7	0.879182	10.0152	9.99179	10.0386	14.4521	10.1664	13.2918	Fumarate hydratase, mitochondrial	0	0	0.965225	13447.4	1.72307	0.501926	1	0.584503	0.999978	1.05564	0.635066	1054.04;865.03;768.021;0;472.018;416.018;148.006;1195.05;236.006;1057.04;519.021;294.012;	1054.04;865.03;768.021;0;472.018;416.018;148.006;1195.05;236.006;1057.04;519.021;294.012;	0.846468;0.949577;0.735723;0;0.823229;0.509509;0.516271;0.695986;0.240339;0.803477;0.696061;0.626044;	20488	0.584503	0	0	0	0.999977	1	0.995114	1.021	1.00008	1.01569
Z:\HESI-source-performance\Slice-PASEF\HeLa-phospho\Raw-Data\Unenrich\20221109_HESI-DIA-PASEF-unenrich-HeLa-100ng_1_1_4985.d	20221109_HESI-DIA-PASEF-unenrich-HeLa-100ng_1_1_4985	P07954	P07954	FUMH_HUMAN	FH	17686.4	17688.7	17756.5	17686.4	17688.7	17756.5	17756.5	AAAEVNQDYGLDPK	AAAEVNQDYGLDPK	AAAEVNQDYGLDPK2	2	9.55566e-05	0.000210981	6.52879e-06	0.000343525	0.000297885	0.000292227	0.000298151	0	1	2553.09	2505	2489.65		12628.5	0.816953	9.99786	9.97439	10.0213	14.4521	10.1733	13.1309	Fumarate hydratase, mitochondrial	0	0	0.868199	12950.3	1.41486	0.315798	1	1.03673	0.999804	0	-10000000	1119.04;1072.04;605.02;0;362.012;319.012;601.021;422.012;218.009;810.024;143.006;461.015;	1119.04;1072.04;605.02;0;362.012;319.012;601.021;422.012;218.009;810.024;143.006;461.015;	0.985886;0.64392;0.65118;0;0.807157;0.598337;0.655043;0.737494;0.590416;0.931382;0.316253;0.735078;	20464	1.03673	0	0	0	0.999789	1	0.9975	1.021	1.00028	1.01775
Z:\HESI-source-performance\Slice-PASEF\HeLa-phospho\Raw-Data\Unenrich\20221109_HESI-DIA-PASEF-unenrich-HeLa-100ng_1_1_4983.d	20221109_HESI-DIA-PASEF-unenrich-HeLa-100ng_1_1_4983	Q9Y490	Q9Y490	TLN1_HUMAN	TLN1	21644.4	21251.1	20569.2	21644.4	21251.1	20569.2	20569.2	AAAFEEQENETVVVK	AAAFEEQENETVVVK	AAAFEEQENETVVVK2	2	0.000120279	0.000274665	1.87976e-05	0.000353482	0.00030581	0.000292227	0.000306185	0	1	1458.05	1443.32	1446.83		6932.51	0.870636	11.1228	11.0993	11.1462	23.0502	11.2866	21.7796	Talin-1	0	0	0.919464	6986.28	2.19765	0.396795	0.996787	0.368746	0.999747	0	-10000000	465.019;168.007;147.004;198.007;361.018;846.029;316.01;153.007;458.022;330.014;178.007;36.0018;	465.019;168.007;147.004;198.007;361.018;846.029;316.01;153.007;458.022;330.014;178.007;36.0018;	0.952543;0.307146;0.747074;0.571456;0.627079;0.847086;0.505388;0.665025;0.751122;0.620674;0.393346;0.64488;	22757	0.368746	0	0	0	0.999725	1	1.08125	1.105	1.08859	1.09761
Z:\HESI-source-performance\Slice-PASEF\HeLa-phospho\Raw-Data\Unenrich\20221109_HESI-DIA-PASEF-unenrich-HeLa-100ng_1_1_4984.d	20221109_HESI-DIA-PASEF-unenrich-HeLa-100ng_1_1_4984	Q9Y490	Q9Y490	TLN1_HUMAN	TLN1	21734.4	21145.8	21181.5	21734.4	21145.8	21181.5	21181.5	AAAFEEQENETVVVK	AAAFEEQENETVVVK	AAAFEEQENETVVVK2	2	8.78194e-05	0.000398722	1.87976e-05	0.000331785	0.000287439	0.000292227	0.00028777	0	1	927.037	908.711	911.849		4837.59	0.839388	11.1459	11.1225	11.1693	23.0502	11.2967	21.861	Talin-1	0	0	0.869925	4918.17	1.98012	0.611237	1	0.238633	0.999632	0	-10000000	338.014;245.011;161.005;388.016;0;428.018;295.011;204.009;272.011;235.011;115.004;201.009;	338.014;245.011;161.005;388.016;0;428.018;295.011;204.009;272.011;235.011;115.004;201.009;	0.927459;0.627461;0.439233;0.543216;0;0.920361;0.674204;0.752191;0.348553;0.366593;0.264277;0.658713;	22805	0.238633	0	0	0	0.999601	1	1.09011	1.105	1.08879	1.10557
Z:\HESI-source-performance\Slice-PASEF\HeLa-phospho\Raw-Data\Unenrich\20221109_HESI-DIA-PASEF-unenrich-HeLa-100ng_1_1_4985.d	20221109_HESI-DIA-PASEF-unenrich-HeLa-100ng_1_1_4985	Q9Y490	Q9Y490	TLN1_HUMAN	TLN1	19561.5	19615.4	20231.8	19561.5	19615.4	20231.8	20231.8	AAAFEEQENETVVVK	AAAFEEQENETVVVK	AAAFEEQENETVVVK2	2	1.87976e-05	1.87976e-05	1.87976e-05	0.000343525	0.000297885	0.000292227	0.000298151	0	1	1251.04	1221.5	1214.01		6170.98	0.875923	11.1401	11.1167	11.1635	23.0502	11.2928	21.8305	Talin-1	0	0	0.915948	6359.25	2.33994	0.71066	1	1.4852	0.999983	0	-10000000	429.016;378.01;535.018;803.038;590.022;287.011;756.028;464.014;352.014;0;200.007;442.018;	429.016;378.01;535.018;803.038;590.022;287.011;756.028;464.014;352.014;0;200.007;442.018;	0.894086;0.694372;0.958195;0.760878;0.780923;0.695411;0.801516;0.844596;0.797527;0;0.660971;0.675909;	22805	1.4852	0	0	0	0.999981	1	1.0799	1.105	1.08914	1.09571
Z:\HESI-source-performance\Slice-PASEF\HeLa-phospho\Raw-Data\Unenrich\20221109_HESI-DIA-PASEF-unenrich-HeLa-100ng_1_1_4983.d	20221109_HESI-DIA-PASEF-unenrich-HeLa-100ng_1_1_4983	O94826	O94826	TOM70_HUMAN	TOMM70	5816.14	5773.17	6036.2	5816.14	5773.17	6036.2	6036.2	AAAFEQLQK	AAAFEQLQK	AAAFEQLQK2	2	0.000120279	0.00134031	0.000120279	0.000353482	0.00030581	0.000292227	0.000306185	0	1	3536.07	3480.7	3489.17		5337.39	0.913809	9.34695	9.32352	9.37041	8.27403	9.41187	7.84705	Mitochondrial import receptor subunit TOM70	0	0	0.840742	5409.12	1.82045	0.403446	1	0.737026	0.998766	1.99364	0.198468	1495.03;1092.02;949.019;329.008;397.008;122.002;92.0019;319.008;315.008;0;146.004;0;	1495.03;1092.02;949.019;329.008;397.008;122.002;92.0019;319.008;315.008;0;146.004;0;	0.983919;0.948784;0.763118;0.719212;0.546834;0.407567;0.538518;0.593289;0.413478;0;0.594891;0;	19116	0.737026	0	0	0	0.99866	1	0.817604	0.837	0.820688	0.833552
Z:\HESI-source-performance\Slice-PASEF\HeLa-phospho\Raw-Data\Unenrich\20221109_HESI-DIA-PASEF-unenrich-HeLa-100ng_1_1_4984.d	20221109_HESI-DIA-PASEF-unenrich-HeLa-100ng_1_1_4984	O94826	O94826	TOM70_HUMAN	TOMM70	5715.15	5565.1	6027.49	5715.15	5565.1	6027.49	6027.49	AAAFEQLQK	AAAFEQLQK	AAAFEQLQK2	2	0.000440055	0.00554988	0.000120279	0.000331785	0.000287439	0.000292227	0.00028777	0	1	3283.08	3115.07	3125.83		5256.66	0.950291	9.36987	9.34645	9.3933	8.27403	9.41768	7.99344	Mitochondrial import receptor subunit TOM70	0	0	0.884753	5521.11	2.4817	0.606034	0.980357	0	0.9949	2.03639	0.195953	635.014;1343.03;1305.03;612.015;125.002;129.004;129.004;393.008;354.008;0;0;0;	635.014;1343.03;1305.03;612.015;125.002;129.004;129.004;393.008;354.008;0;0;0;	0.96891;0.93781;0.954075;0.875535;0.208208;0.34843;0.56527;0.843864;0.666939;0;0;0;	19164	0	0	0	0	0.99445	1	0.813977	0.837	0.821647	0.829359
Z:\HESI-source-performance\Slice-PASEF\HeLa-phospho\Raw-Data\Unenrich\20221109_HESI-DIA-PASEF-unenrich-HeLa-100ng_1_1_4985.d	20221109_HESI-DIA-PASEF-unenrich-HeLa-100ng_1_1_4985	O94826	O94826	TOM70_HUMAN	TOMM70	6734.15	6628.81	5848.85	6734.15	6628.81	5848.85	5848.85	AAAFEQLQK	AAAFEQLQK	AAAFEQLQK2	2	0.000293284	0.00577235	0.000120279	0.000343525	0.000297885	0.000292227	0.000298151	0	1	2977.06	2909.45	2891.61		6647.66	0.858947	9.37604	9.35263	9.39944	8.27403	9.4097	8.03644	Mitochondrial import receptor subunit TOM70	0	0	0.87668	6844.12	1.42439	0.570573	1	0.543865	0.994666	1.08059	0.204152	1043.02;282.005;1652.04;304.008;333.008;119.002;0;125.002;0;0;139.004;210.006;	1043.02;282.005;1652.04;304.008;333.008;119.002;0;125.002;0;0;139.004;210.006;	0.985881;0.794083;0.789879;0.562373;0.506387;0.320271;0;0.479343;0;0;0.320271;0.638077;	19188	0.543865	0	0	0	0.994228	1	0.81375	0.837	0.821223	0.829043
Z:\HESI-source-performance\Slice-PASEF\HeLa-phospho\Raw-Data\Unenrich\20221109_HESI-DIA-PASEF-unenrich-HeLa-100ng_1_1_4983.d	20221109_HESI-DIA-PASEF-unenrich-HeLa-100ng_1_1_4983	Q96S52	Q96S52	PIGS_HUMAN	PIGS	3545.11	3499.86	3297.11	3545.11	3499.86	3297.11	3297.11	AAAGAAATHLEVAR	AAAGAAATHLEVAR	AAAGAAATHLEVAR3	3	0.000249178	0.00449495	0.002849	0.000353482	0.00030581	0.000292227	0.000306185	0	1	1000.02	987.605	990.008		2041.4	0.759952	7.65704	7.63365	7.68045	-5.55002	7.66748	-5.59641	GPI transamidase component PIG-S	0	0	0.589507	2062.04	2.09226	0.59346	1	0	0.995872	1.5265	0.197031	483.009;324.005;375.007;495.009;0;181.003;0;466.008;86.0019;0;0;0;	483.009;324.005;375.007;495.009;0;181.003;0;466.008;86.0019;0;0;0;	0.608793;0.906572;0.927213;0.656859;0;0.779433;0;0.920605;0.502844;0;0;0;	15651	0	0	0	0.105607	0.894393	1	0.790104	0.8	0.78646	0.804658
Z:\HESI-source-performance\Slice-PASEF\HeLa-phospho\Raw-Data\Unenrich\20221109_HESI-DIA-PASEF-unenrich-HeLa-100ng_1_1_4984.d	20221109_HESI-DIA-PASEF-unenrich-HeLa-100ng_1_1_4984	Q96S52	Q96S52	PIGS_HUMAN	PIGS	2402.08	2335.18	2618.5	2402.08	2335.18	2618.5	2618.5	AAAGAAATHLEVAR	AAAGAAATHLEVAR	AAAGAAATHLEVAR3	3	0.000128551	0.00086011	0.002849	0.000331785	0.000287439	0.000292227	0.00028777	0	1	1428.03	1370.42	1375.15		1437.74	0.885944	7.66833	7.64492	7.69176	-5.55002	7.6686	-5.49801	GPI transamidase component PIG-S	0	0	0.61143	1493.03	1.87012	0.0240356	0.90391	0	0.999206	1.05923	0.349825	817.015;884.019;388.009;412.01;15.0002;132.003;0;415.009;548.013;240.004;0;0;	817.015;884.019;388.009;412.01;15.0002;132.003;0;415.009;548.013;240.004;0;0;	0.681168;0.943093;0.449009;0.810038;0.436008;0.740143;0;0.562939;0.662144;0.557946;0;0;	15675	0	0	0	0.00284643	0.997154	1	0.787841	0.8	0.786494	0.801906
Z:\HESI-source-performance\Slice-PASEF\HeLa-phospho\Raw-Data\Unenrich\20221109_HESI-DIA-PASEF-unenrich-HeLa-100ng_1_1_4983.d	20221109_HESI-DIA-PASEF-unenrich-HeLa-100ng_1_1_4983	P35221	P35221	CTNA1_HUMAN	CTNNA1	8651.16	8438.35	8055.19	8651.16	8438.35	8055.19	8055.19	AAAGEFADDPC(UniMod:4)SSVK	AAAGEFADDPCSSVK	AAAGEFADDPC(UniMod:4)SSVK2	2	0.000120279	0.00174345	0.000120279	0.000353482	0.00030581	0.000292227	0.000306185	0	1	1689.06	1665.1	1669.15		3610.06	0.850803	9.34955	9.32612	9.373	8.70712	9.46706	7.86833	Catenin alpha-1	0	0	0.871807	3653.12	2.18928	0.230816	1	0.785106	0.998395	0	-10000000	655.024;407.015;0;627.024;0;0;124.003;126.003;464.012;175.005;128.006;0;	655.024;407.015;0;627.024;0;0;124.003;126.003;464.012;175.005;128.006;0;	0.995029;0.688617;0;0.805414;0;0;0.477767;0.434256;0.776429;0.566696;0.434256;0;	19123	0.785106	0	0	0	0.998257	1	0.995625	1.021	1.00056	1.01592
Z:\HESI-source-performance\Slice-PASEF\HeLa-phospho\Raw-Data\Unenrich\20221109_HESI-DIA-PASEF-unenrich-HeLa-100ng_1_1_4984.d	20221109_HESI-DIA-PASEF-unenrich-HeLa-100ng_1_1_4984	P35221	P35221	CTNA1_HUMAN	CTNNA1	6907.16	6652.69	8384.98	6907.16	6652.69	8384.98	8384.98	AAAGEFADDPC(UniMod:4)SSVK	AAAGEFADDPCSSVK	AAAGEFADDPC(UniMod:4)SSVK2	2	0.000178838	0.00174995	0.000120279	0.000331785	0.000287439	0.000292227	0.00028777	0	1	586.022	554.304	556.218		1270	0.729012	9.33734	9.31395	9.36076	8.70712	9.47328	7.73282	Catenin alpha-1	0	0	0.48568	1338.05	1.86212	0.51849	1	0.804984	0.998386	0.52163	0.402226	82.0031;333.013;278.009;171.006;261.012;197.008;0;99.003;189.008;56.0015;0;0;	82.0031;333.013;278.009;171.006;261.012;197.008;0;99.003;189.008;56.0015;0;0;	0.816497;0.792054;0.912618;0.564293;0;0.612745;0;0.408248;0.911439;0.816497;0;0;	19099	0.804984	0	0	0	0.99825	1	1.00375	1.021	1.00008	1.02414
Z:\HESI-source-performance\Slice-PASEF\HeLa-phospho\Raw-Data\Unenrich\20221109_HESI-DIA-PASEF-unenrich-HeLa-100ng_1_1_4985.d	20221109_HESI-DIA-PASEF-unenrich-HeLa-100ng_1_1_4985	P35221	P35221	CTNA1_HUMAN	CTNNA1	9563.21	9513.35	7964.96	9563.21	9513.35	7964.96	7964.96	AAAGEFADDPC(UniMod:4)SSVK	AAAGEFADDPCSSVK	AAAGEFADDPC(UniMod:4)SSVK2	2	0.000293284	0.00669432	0.000120279	0.000343525	0.000297885	0.000292227	0.000298151	0	1	573.019	565.766	562.296		3524.92	0.644427	9.34353	9.32005	9.36693	8.70712	9.46548	7.77214	Catenin alpha-1	0	0	0.627119	3592.13	1.89329	0.0226167	0.992777	1.66569	0.993819	0	-10000000	186.006;217.006;0;170.006;536.017;14.0004;380.012;0;524.015;222.009;0;0;	186.006;217.006;0;170.006;536.017;14.0004;380.012;0;524.015;222.009;0;0;	0.895972;0.301328;0;0.807158;0.662239;0;0.90893;0;0.733869;0.910434;0;0;	19123	1.66569	0	0	0	0.993306	1	0.995	1.021	1.00028	1.01521
Z:\HESI-source-performance\Slice-PASEF\HeLa-phospho\Raw-Data\Unenrich\20221109_HESI-DIA-PASEF-unenrich-HeLa-100ng_1_1_4983.d	20221109_HESI-DIA-PASEF-unenrich-HeLa-100ng_1_1_4983	Q96C19	Q96C19	EFHD2_HUMAN	EFHD2	4179.09	4058.67	3971.92	4179.09	4058.67	3971.92	3971.92	AAAGELQEDSGLC(UniMod:4)VLAR	AAAGELQEDSGLCVLAR	AAAGELQEDSGLC(UniMod:4)VLAR3	3	0.00157353	0.0295784	0.00105237	0.000353482	0.00030581	0.000292227	0.000306185	0	1	1520.04	1456.87	1460.41		2520.17	0.934872	14.7373	14.7138	14.7606	50.2013	14.8556	49.2845	EF-hand domain-containing protein D2	0	0	0.68211	2623.06	1.35218	0.326626	0.992022	0.237889	0.97345	0.93586	0.150505	1129.03;372.009;0;0;221.007;170.004;179.005;72.0021;0;60.0011;121.002;128.004;	1129.03;372.009;0;0;221.007;170.004;179.005;72.0021;0;60.0011;121.002;128.004;	0.969926;0.965572;0;0;0.865024;0.79288;0.236566;0.519149;0;0.141509;0.199475;0.519149;	30165	0.237889	0	0	0	0.970422	1	0.848958	0.876	0.858743	0.866423
Z:\HESI-source-performance\Slice-PASEF\HeLa-phospho\Raw-Data\Unenrich\20221109_HESI-DIA-PASEF-unenrich-HeLa-100ng_1_1_4984.d	20221109_HESI-DIA-PASEF-unenrich-HeLa-100ng_1_1_4984	Q96C19	Q96C19	EFHD2_HUMAN	EFHD2	3800.08	3629.06	3667.5	3800.08	3629.06	3667.5	3667.5	AAAGELQEDSGLC(UniMod:4)VLAR	AAAGELQEDSGLCVLAR	AAAGELQEDSGLC(UniMod:4)VLAR3	3	0.00407318	0.067289	0.00105237	0.000331785	0.000287439	0.000292227	0.00028777	0	1	2410.05	2359.1	2367.25		2146.24	0.890838	14.7252	14.7018	14.7487	50.2013	14.8601	49.1707	EF-hand domain-containing protein D2	0	0	0.619022	2185.05	2.05752	0.192359	0.981197	0.403095	0.941489	0.70383	0.285471	1628.04;0;0;158.004;286.007;496.011;111.002;81.0022;189.004;237.004;240.005;0;	1628.04;0;0;158.004;286.007;496.011;111.002;81.0022;189.004;237.004;240.005;0;	0.968797;0;0;0.359411;0.667258;0.763878;0.455792;0.455792;0.491644;0.455792;0.598126;0;	30141	0.403095	0	0	0	0.932711	1	0.86125	0.876	0.859184	0.877744
Z:\HESI-source-performance\Slice-PASEF\HeLa-phospho\Raw-Data\Unenrich\20221109_HESI-DIA-PASEF-unenrich-HeLa-100ng_1_1_4985.d	20221109_HESI-DIA-PASEF-unenrich-HeLa-100ng_1_1_4985	Q96C19	Q96C19	EFHD2_HUMAN	EFHD2	3623.09	3666.65	3704.34	3623.09	3666.65	3704.34	3704.34	AAAGELQEDSGLC(UniMod:4)VLAR	AAAGELQEDSGLCVLAR	AAAGELQEDSGLC(UniMod:4)VLAR3	3	0.000958084	0.0227337	0.00105237	0.000343525	0.000297885	0.000292227	0.000298151	0	1	1750.05	1722.78	1712.21		3011.54	0.90795	14.7312	14.7078	14.7546	50.2013	14.8678	49.1721	EF-hand domain-containing protein D2	0	0	0.663231	3078.09	1.84161	0.230422	0.750439	0	0.979315	1.57582	0.182959	1470.04;661.014;0;97.0022;161.005;119.002;0;100.002;0;0;0;0;	1470.04;661.014;0;97.0022;161.005;119.002;0;100.002;0;0;0;0;	0.961965;0.789484;0;0.649258;0.605975;0.649258;0;0.649258;0;0;0;0;	30165	0	0	0	0	0.977266	1	0.862386	0.876	0.859939	0.878473
Z:\HESI-source-performance\Slice-PASEF\HeLa-phospho\Raw-Data\Unenrich\20221109_HESI-DIA-PASEF-unenrich-HeLa-100ng_1_1_4983.d	20221109_HESI-DIA-PASEF-unenrich-HeLa-100ng_1_1_4983	Q9H3U1	Q9H3U1	UN45A_HUMAN	UNC45A	12332.3	11989.4	10481.7	12332.3	11989.4	10481.7	10481.7	AAAGGLAMLTSMR	AAAGGLAMLTSMR	AAAGGLAMLTSMR2	2	0.00899912	0.12857	0.0187983	0.000353482	0.00030581	0.000292227	0.000306185	0	1	1468.04	1455.6	1459.14		2065.46	0.695854	16.5908	16.5674	16.6142	62.5442	16.4517	63.5231	Protein unc-45 homolog A	0	0	0.678564	2078.06	1.28955	0.221612	0.95562	0.362146	0.894013	1.51254	0.153641	304.009;918.029;182.005;148.003;246.005;215.005;146.005;0;0;0;0;0;	304.009;918.029;182.005;148.003;246.005;215.005;146.005;0;0;0;0;0;	0.843557;0.636544;0.136807;0.602925;0.734656;0.325182;0.53639;0;0;0;0;0;	33964	0.362146	0	0	0	0	1	0.925	0.963	0.94202	0.944766
Z:\HESI-source-performance\Slice-PASEF\HeLa-phospho\Raw-Data\Unenrich\20221109_HESI-DIA-PASEF-unenrich-HeLa-100ng_1_1_4983.d	20221109_HESI-DIA-PASEF-unenrich-HeLa-100ng_1_1_4983	Q96T51	Q96T51	RUFY1_HUMAN	RUFY1	2164.06	2132.1	2493.84	2164.06	2132.1	2493.84	2493.84	AAAGLGGGDSGDGTAR	AAAGLGGGDSGDGTAR	AAAGLGGGDSGDGTAR2	2	0.00347772	0.0594672	0.00734581	0.000353482	0.00030581	0.000292227	0.000306185	0	1	653.018	633.67	635.212		514.591	0.630858	5.30503	5.28162	5.32844	-25.0689	5.40197	-25.6578	RUN and FYVE domain-containing protein 1	0	0	0	529.016	0.563506	0.354155	0.0948123	0	0.948017	0	-10000000	396.01;124.003;133.005;0;132.005;0;0;0;0;0;0;0;	396.01;124.003;133.005;0;132.005;0;0;0;0;0;0;0;	0.510379;0.816497;0.816497;0;0.408248;0;0;0;0;0;0;0;	10831	0	0	0	0	0.940533	1	0.9175	0.942	0.9229	0.936423
Z:\HESI-source-performance\Slice-PASEF\HeLa-phospho\Raw-Data\Unenrich\20221109_HESI-DIA-PASEF-unenrich-HeLa-100ng_1_1_4983.d	20221109_HESI-DIA-PASEF-unenrich-HeLa-100ng_1_1_4983	P58107	P58107	EPIPL_HUMAN	EPPK1	40927.2	39498.8	41180.3	40927.2	39498.8	41180.3	41180.3	AAAGYPDPYSR	AAAGYPDPYSR	AAAGYPDPYSR2	2	0.000120279	0.000379059	0.000120279	0.000353482	0.00030581	0.000292227	0.000306185	0	1	1666.04	1655.82	1659.85		1953.76	0.888259	8.88255	8.85915	8.90595	2.92889	8.74008	4.12997	Epiplakin	0	0	0.362602	1961.05	1.81937	0.0495712	0.852757	0.552847	0.999651	0.803559	0.14431	1036.03;443.011;144.005;187.005;147.005;99.0024;137.003;0;0;0;176.005;0;	1036.03;443.011;144.005;187.005;147.005;99.0024;137.003;0;0;0;176.005;0;	0.929991;0.901016;0.605248;0.626836;0.599637;0.599637;0.685137;0;0;0;0.684374;0;	18165	0.552847	0	0	0	0.999621	1	0.880341	0.888	0.869847	0.897856
Z:\HESI-source-performance\Slice-PASEF\HeLa-phospho\Raw-Data\Unenrich\20221109_HESI-DIA-PASEF-unenrich-HeLa-100ng_1_1_4985.d	20221109_HESI-DIA-PASEF-unenrich-HeLa-100ng_1_1_4985	P58107	P58107	EPIPL_HUMAN	EPPK1	37111.1	36945.5	40535.3	37111.1	36945.5	40535.3	40535.3	AAAGYPDPYSR	AAAGYPDPYSR	AAAGYPDPYSR2	2	0.000493495	0.0109742	0.000120279	0.000343525	0.000297885	0.000292227	0.000298151	0	1	1510.04	1485.63	1476.52		895.686	0.781726	8.85304	8.82963	8.87647	2.92889	8.73378	3.9264	Epiplakin	0	0	0.526281	916.022	1.39557	0.528577	0.253966	1.23841	0.989907	1.37045	0.184649	660.017;502.016;58.0012;348.009;79.0023;0;72.0023;0;0;0;0;232.005;	660.017;502.016;58.0012;348.009;79.0023;0;72.0023;0;0;0;0;232.005;	0.656665;0.85093;0.633886;0.919081;0.503425;0;0.503425;0;0;0;0;0.633886;	18117	1.23841	0	0	0	0.989026	1	0.881354	0.888	0.870942	0.898433
Z:\HESI-source-performance\Slice-PASEF\HeLa-phospho\Raw-Data\Unenrich\20221109_HESI-DIA-PASEF-unenrich-HeLa-100ng_1_1_4983.d	20221109_HESI-DIA-PASEF-unenrich-HeLa-100ng_1_1_4983	P51970	P51970	NDUA8_HUMAN	NDUFA8	7888.13	7779.32	7499.06	7888.13	7779.32	7499.06	7499.06	AAAHHYGAQC(UniMod:4)DKPNK	AAAHHYGAQCDKPNK	AAAHHYGAQC(UniMod:4)DKPNK4	4	0.00371291	0.0639415	0.00778359	0.000353482	0.00030581	0.000292227	0.000306185	0	1	312.005	315.853	316.621		4806.15	0.685003	2.9839	2.96047	3.00732	-55.5739	3.08644	-54.152	NADH dehydrogenase [ubiquinone] 1 alpha subcomplex subunit 8	0	0	0.93353	4736.08	1.36099	0.0410461	0.622671	0	0.944323	0	-10000000	90.0015;50.0008;198.004;0;0;172.003;107.002;257.005;0;188.003;0;542.008;	90.0015;50.0008;198.004;0;0;172.003;107.002;257.005;0;188.003;0;542.008;	0.530178;0.591826;0.430178;0;0;0.793102;0.295913;0.790161;0;0.530178;0;0.794619;	6072	0	0	0	0	0.936059	1	0.75625	0.762	0.748941	0.771052
Z:\HESI-source-performance\Slice-PASEF\HeLa-phospho\Raw-Data\Unenrich\20221109_HESI-DIA-PASEF-unenrich-HeLa-100ng_1_1_4983.d	20221109_HESI-DIA-PASEF-unenrich-HeLa-100ng_1_1_4983	P0DMV8;P0DMV9	P0DMV8;P0DMV9	HS71A_HUMAN;HS71B_HUMAN	HSPA1A;HSPA1B	118797	116275	118928	118797	116275	118928		AAAIGIDLGTTYSC(UniMod:4)VGVFQHGK	AAAIGIDLGTTYSCVGVFQHGK	AAAIGIDLGTTYSC(UniMod:4)VGVFQHGK3	3	5.17129e-07	5.17129e-07	5.17129e-07	1	0.00030581	0.000292227	0.000306185	0	0	47457.4	47460	47575.5		67790.9	0.989802	17.1712	17.1478	17.1946	68.9216	17.2801	67.9651	Heat shock 70 kDa protein 1A	0	0	0.988189	67622.6	5.61871	0.385865	1	1.26684	1	0	-10000000	28148.8;12788.4;6520.21;7916.26;4863.14;5929.21;5185.17;2701.08;3480.11;2404.07;3806.14;3154.12;	28148.8;12788.4;6520.21;7916.26;4863.14;5929.21;5185.17;2701.08;3480.11;2404.07;3806.14;3154.12;	0.990278;0.989107;0.989107;0.964777;0.922799;0.981267;0.941539;0.853951;0.986461;0.956026;0.871674;0.840695;	35155	1.26684	0	0	0	0.999999	1	0.979896	0.998	0.976562	1.00082
Z:\HESI-source-performance\Slice-PASEF\HeLa-phospho\Raw-Data\Unenrich\20221109_HESI-DIA-PASEF-unenrich-HeLa-100ng_1_1_4984.d	20221109_HESI-DIA-PASEF-unenrich-HeLa-100ng_1_1_4984	P0DMV8;P0DMV9	P0DMV8;P0DMV9	HS71A_HUMAN;HS71B_HUMAN	HSPA1A;HSPA1B	122202	120350	119762	122202	120350	119762		AAAIGIDLGTTYSC(UniMod:4)VGVFQHGK	AAAIGIDLGTTYSCVGVFQHGK	AAAIGIDLGTTYSC(UniMod:4)VGVFQHGK3	3	2.06516e-06	2.06516e-06	5.17129e-07	1	0.000287439	0.000292227	0.00028777	0	0	51806.7	50808.2	50983.6		70595.9	0.980632	17.171	17.1476	17.1944	68.9216	17.2863	67.9523	Heat shock 70 kDa protein 1A	0	0	0.976074	71735.6	5.36328	0.526332	1	1.71583	0.999998	1.84793	0.413657	33131.1;12640.4;6035.19;8573.28;6461.19;4474.14;4625.17;2655.08;4044.13;3088.1;5087.17;3714.12;	33131.1;12640.4;6035.19;8573.28;6461.19;4474.14;4625.17;2655.08;4044.13;3088.1;5087.17;3714.12;	0.985705;0.977938;0.958428;0.985218;0.915922;0.987386;0.990605;0.870795;0.926782;0.892366;0.975961;0.957374;	35155	1.71583	0	0	0	0.999998	1	0.983646	0.998	0.977838	1.00368
Z:\HESI-source-performance\Slice-PASEF\HeLa-phospho\Raw-Data\Unenrich\20221109_HESI-DIA-PASEF-unenrich-HeLa-100ng_1_1_4985.d	20221109_HESI-DIA-PASEF-unenrich-HeLa-100ng_1_1_4985	P0DMV8;P0DMV9	P0DMV8;P0DMV9	HS71A_HUMAN;HS71B_HUMAN	HSPA1A;HSPA1B	123613	122123	119980	123613	122123	119980		AAAIGIDLGTTYSC(UniMod:4)VGVFQHGK	AAAIGIDLGTTYSCVGVFQHGK	AAAIGIDLGTTYSC(UniMod:4)VGVFQHGK3	3	7.82689e-06	7.82689e-06	5.17129e-07	1	0.000297885	0.000292227	0.000298151	0	0	46791.6	47271	46981.1		74709.1	0.985664	17.1888	17.1653	17.2122	68.9216	17.2939	68.0195	Heat shock 70 kDa protein 1A	0	0	0.902386	74407.6	4.81575	0.431678	1	1.6194	0.999993	0	-10000000	31726;10460.4;4605.15;7586.25;4814.15;5402.2;2490.08;3989.11;3706.13;3688.12;4456.14;2271.06;	31726;10460.4;4605.15;7586.25;4814.15;5402.2;2490.08;3989.11;3706.13;3688.12;4456.14;2271.06;	0.995606;0.971239;0.949936;0.945245;0.947147;0.917796;0.946224;0.978483;0.884917;0.901147;0.904533;0.962996;	35203	1.6194	0	0	0	0.999992	1	0.9825	0.998	0.977627	1.00238
Z:\HESI-source-performance\Slice-PASEF\HeLa-phospho\Raw-Data\Unenrich\20221109_HESI-DIA-PASEF-unenrich-HeLa-100ng_1_1_4985.d	20221109_HESI-DIA-PASEF-unenrich-HeLa-100ng_1_1_4985	Q7Z392	Q7Z392	TPC11_HUMAN	TRAPPC11	904.022	884.991	884.991	904.022	884.991	884.991	884.991	AAALC(UniMod:4)NAC(UniMod:4)ELSGK	AAALCNACELSGK	AAALC(UniMod:4)NAC(UniMod:4)ELSGK2	2	0.00506746	0.0803055	0.0108125	0.00089955	0.00101704	0.00412797	0.00101807	0	1	641.018	629.449	625.589		670.486	0.689118	9.10547	9.08205	9.12886	6.35547	9.15684	5.89144	Trafficking protein particle complex subunit 11	0	0	0.591832	687.022	1.70744	0.228434	0.250786	0	0.93057	1.04326	0.39566	0;71.0027;165.004;309.008;167.005;0;0;0;0;0;74.0027;0;	0;71.0027;165.004;309.008;167.005;0;0;0;0;0;74.0027;0;	0;0.319351;0.897893;0.542121;0.75483;0;0;0;0;0;0.551608;0;	18634	0	0	0	0	0.919694	1	0.934091	0.959	0.939114	0.953788
Z:\HESI-source-performance\Slice-PASEF\HeLa-phospho\Raw-Data\Unenrich\20221109_HESI-DIA-PASEF-unenrich-HeLa-100ng_1_1_4983.d	20221109_HESI-DIA-PASEF-unenrich-HeLa-100ng_1_1_4983	P31948	P31948	STIP1_HUMAN	STIP1	64310.6	62301.2	63191.5	64310.6	62301.2	63191.5	63191.5	AAALEAMK	AAALEAMK	AAALEAMK2	2	0.000120279	0.00170364	0.000120279	0.000353482	0.00030581	0.000292227	0.000306185	0	1	11323.2	11125.2	11152.3		12604.1	0.947888	7.76115	7.73774	7.78455	-2.21317	8.08078	-4.6978	Stress-induced-phosphoprotein 1	0	0	0.820952	12797.2	3.06723	0.351159	0.475851	0.635532	0.998432	1.34693	0.16992	6663.09;2728.04;1932.03;1278.02;699.015;2190.03;492.008;90.0015;	6663.09;2728.04;1932.03;1278.02;699.015;2190.03;492.008;90.0015;	0.960931;0.89178;0.982132;0.794358;0.636456;0.909147;0.949316;0.343381;	15864	0.635532	0	0	0	0.998296	1	0.747292	0.773	0.760063	0.762458
Z:\HESI-source-performance\Slice-PASEF\HeLa-phospho\Raw-Data\Unenrich\20221109_HESI-DIA-PASEF-unenrich-HeLa-100ng_1_1_4984.d	20221109_HESI-DIA-PASEF-unenrich-HeLa-100ng_1_1_4984	P31948	P31948	STIP1_HUMAN	STIP1	65703.7	61840	64301.3	65703.7	61840	64301.3	64301.3	AAALEAMK	AAALEAMK	AAALEAMK2	2	0.00032144	0.00346022	0.000120279	0.000331785	0.000287439	0.000292227	0.00028777	0	1	12728.2	12151.6	12193.5		14747.6	0.971794	7.74899	7.72558	7.77241	-2.21317	8.08971	-4.8118	Stress-induced-phosphoprotein 1	0	0	0.934516	15394.2	3.61044	0.366587	0.970317	0.451504	0.996814	0.228886	0.0949587	6718.11;3436.05;2574.04;678.014;308.006;2415.05;1178.02;0;	6718.11;3436.05;2574.04;678.014;308.006;2415.05;1178.02;0;	0.99319;0.959554;0.932288;0.87675;0.797869;0.951226;0.960092;0;	15840	0.451504	0	0	0	0.99654	1	0.751042	0.773	0.76005	0.765931
Z:\HESI-source-performance\Slice-PASEF\HeLa-phospho\Raw-Data\Unenrich\20221109_HESI-DIA-PASEF-unenrich-HeLa-100ng_1_1_4985.d	20221109_HESI-DIA-PASEF-unenrich-HeLa-100ng_1_1_4985	P31948	P31948	STIP1_HUMAN	STIP1	65789.8	65115.5	61739.2	65789.8	65115.5	61739.2	61739.2	AAALEAMK	AAALEAMK	AAALEAMK2	2	0.000293284	0.00552535	0.000120279	0.000343525	0.000297885	0.000292227	0.000298151	0	1	10018.2	9746.08	9686.32		12345.3	0.954021	7.74345	7.71992	7.76687	-2.21317	8.09281	-4.8938	Stress-induced-phosphoprotein 1	0	0	0.832228	12768.2	3.16831	0.417847	0.999817	0.697128	0.994893	0.853832	0.110953	5257.1;3030.05;1731.03;1054.02;240.005;1730.03;706.012;75.0016;	5257.1;3030.05;1731.03;1054.02;240.005;1730.03;706.012;75.0016;	0.988249;0.900664;0.943471;0.946398;0.739471;0.841094;0.975781;0.491363;	15840	0.697128	0	0	0	0.994475	1	0.74875	0.773	0.761294	0.762795
Z:\HESI-source-performance\Slice-PASEF\HeLa-phospho\Raw-Data\Unenrich\20221109_HESI-DIA-PASEF-unenrich-HeLa-100ng_1_1_4983.d	20221109_HESI-DIA-PASEF-unenrich-HeLa-100ng_1_1_4983	P31948	P31948	STIP1_HUMAN	STIP1	64310.6	62301.2	63191.5	64310.6	62301.2	63191.5	63191.5	AAALEFLNR	AAALEFLNR	AAALEFLNR2	2	4.02083e-05	4.02083e-05	1.42627e-05	0.000353482	0.00030581	0.000292227	0.000306185	0	1	37183.7	35817.8	35904.9		32354.3	0.984725	14.7334	14.7099	14.7568	48.82	14.6782	49.2544	Stress-induced-phosphoprotein 1	0	0	0.974223	33506.6	4.76281	0.340002	1	0	0.999963	2.17473	0.419191	19452.4;10243.2;7488.16;9891.19;2364.06;689.016;1164.03;	19452.4;10243.2;7488.16;9891.19;2364.06;689.016;1164.03;	0.990079;0.975511;0.983422;0.994342;0.977093;0.83245;0.704629;	30156	0	0	0	0	0.99996	1	0.825208	0.842	0.825369	0.841262
Z:\HESI-source-performance\Slice-PASEF\HeLa-phospho\Raw-Data\Unenrich\20221109_HESI-DIA-PASEF-unenrich-HeLa-100ng_1_1_4984.d	20221109_HESI-DIA-PASEF-unenrich-HeLa-100ng_1_1_4984	P31948	P31948	STIP1_HUMAN	STIP1	65703.7	61840	64301.3	65703.7	61840	64301.3	64301.3	AAALEFLNR	AAALEFLNR	AAALEFLNR2	2	1.42627e-05	1.42627e-05	1.42627e-05	0.000331785	0.000287439	0.000292227	0.00028777	0	1	34432.8	33626.9	33743		34800.5	0.976871	14.7448	14.7213	14.7682	48.82	14.6806	49.3199	Stress-induced-phosphoprotein 1	0	0	0.975232	35511.9	4.1713	0.567334	1	0	0.999987	1.93344	0.318782	17651.3;9302.25;7479.17;8473.17;1994.04;866.018;1654.04;	17651.3;9302.25;7479.17;8473.17;1994.04;866.018;1654.04;	0.975576;0.993531;0.959204;0.944424;0.958555;0.912103;0.818551;	30180	0	0	0	0	0.999986	1	0.825208	0.842	0.825991	0.840674
Z:\HESI-source-performance\Slice-PASEF\HeLa-phospho\Raw-Data\Unenrich\20221109_HESI-DIA-PASEF-unenrich-HeLa-100ng_1_1_4985.d	20221109_HESI-DIA-PASEF-unenrich-HeLa-100ng_1_1_4985	P31948	P31948	STIP1_HUMAN	STIP1	65789.8	65115.5	61739.2	65789.8	65115.5	61739.2	61739.2	AAALEFLNR	AAALEFLNR	AAALEFLNR2	2	9.55566e-05	0.000317786	1.42627e-05	0.000343525	0.000297885	0.000292227	0.000298151	0	1	35289.8	34583	34371		36247.9	0.985392	14.739	14.7156	14.7624	48.82	14.6865	49.2315	Stress-induced-phosphoprotein 1	0	0	0.988671	37216.9	4.42402	0.55485	1	0	0.999705	1.00305	0.250903	17504.3;10059.3;7726.17;7609.18;1955.04;1066.02;1497.03;	17504.3;10059.3;7726.17;7609.18;1955.04;1066.02;1497.03;	0.998635;0.988171;0.951773;0.949985;0.851055;0.968771;0.966804;	30180	0	0	0	0	0.999682	1	0.82625	0.842	0.826236	0.841304
Z:\HESI-source-performance\Slice-PASEF\HeLa-phospho\Raw-Data\Unenrich\20221109_HESI-DIA-PASEF-unenrich-HeLa-100ng_1_1_4985.d	20221109_HESI-DIA-PASEF-unenrich-HeLa-100ng_1_1_4985	P31948	P31948	STIP1_HUMAN	STIP1	65789.8	65115.5	61739.2	65789.8	65115.5	61739.2	61739.2	AAALEFLNRFEEAK	AAALEFLNRFEEAK	AAALEFLNRFEEAK3	3	0.00426977	0.0698926	0.00903062	0.000343525	0.000297885	0.000292227	0.000298151	0	1	512.012	496.366	493.323		3283.67	0.838744	17.3982	17.3748	17.4216	67.6562	17.136	69.6603	Stress-induced-phosphoprotein 1	0	0	0.328272	3408.07	2.39899	0.71402	0.866508	0	0.939024	1.04326	0.211058	139.004;153.004;201.006;172.003;99.0019;108.002;269.006;0;0;0;0;0;	139.004;153.004;201.006;172.003;99.0019;108.002;269.006;0;0;0;0;0;	0.754573;0.754573;0.846145;0.898119;0;0.319048;0.530578;0;0;0;0;0;	35631	0	0	0	0	0.930107	1	0.804545	0.816	0.802449	0.819465
Z:\HESI-source-performance\Slice-PASEF\HeLa-phospho\Raw-Data\Unenrich\20221109_HESI-DIA-PASEF-unenrich-HeLa-100ng_1_1_4984.d	20221109_HESI-DIA-PASEF-unenrich-HeLa-100ng_1_1_4984	Q13423	Q13423	NNTM_HUMAN	NNT	26180.7	25464.1	23702.7	26180.7	25464.1	23702.7	23702.7	AAALEQFK	AAALEQFK	AAALEQFK2	2	0.000945918	0.0163485	0.00105237	0.000331785	0.000287439	0.000292227	0.00028777	0	1	9889.2	9733.39	9767		21051	0.926326	9.4831	9.45968	9.50652	9.37577	9.55606	8.9165	NAD(P) transhydrogenase, mitochondrial	0	0	0.546018	21314.4	2.50047	0.314618	0.995798	0	0.985125	0.84946	0.181334	1518.03;2880.06;4476.09;195.004;2533.05;	1518.03;2880.06;4476.09;195.004;2533.05;	0.892906;0.964612;0.869316;0.760466;0.983537;	19395	0	0	0	0	0.983652	1	0.773542	0.789	0.776151	0.787531
Z:\HESI-source-performance\Slice-PASEF\HeLa-phospho\Raw-Data\Unenrich\20221109_HESI-DIA-PASEF-unenrich-HeLa-100ng_1_1_4985.d	20221109_HESI-DIA-PASEF-unenrich-HeLa-100ng_1_1_4985	Q13423	Q13423	NNTM_HUMAN	NNT	22798.5	22103.6	21792.1	22798.5	22103.6	21792.1	21792.1	AAALEQFK	AAALEQFK	AAALEQFK2	2	0.00178226	0.0311297	0.00105237	0.000343525	0.000297885	0.000292227	0.000298151	0	1	7003.12	6886.04	6843.81		14707	0.920051	9.50091	9.47749	9.5243	9.37577	9.55003	9.07777	NAD(P) transhydrogenase, mitochondrial	0	0	0.791844	15049.3	2.82074	0.150778	0.979687	0	0.971891	1.47968	0.460333	1470.03;1962.03;3656.05;285.005;1385.03;	1470.03;1962.03;3656.05;285.005;1385.03;	0.863698;0.830021;0.951155;0.674389;0.965484;	19443	0	0	0	0	0.96887	1	0.773864	0.789	0.776066	0.787425
Z:\HESI-source-performance\Slice-PASEF\HeLa-phospho\Raw-Data\Unenrich\20221109_HESI-DIA-PASEF-unenrich-HeLa-100ng_1_1_4983.d	20221109_HESI-DIA-PASEF-unenrich-HeLa-100ng_1_1_4983	O60716	O60716	CTND1_HUMAN	CTNND1	5445.13	5233.85	5625.06	5445.13	5233.85	5625.06	5625.06	AAALVLQTIWGYK	AAALVLQTIWGYK	AAALVLQTIWGYK2	2	0.000120279	0.000601431	9.55566e-05	0.000353482	0.00030581	0.000292227	0.000306185	0	1	1376.05	1326.12	1329.35		2345.68	0.812261	20.1308	20.1074	20.1542	95.697	20.0423	97.0391	Catenin delta-1	0	0	0.885707	2428.09	1.40237	0.434092	0.920526	0.592668	0.999446	1.00081	0.234599	416.012;690.025;538.022;408.014;552.019;645.024;0;36.0015;408.014;218.006;176.006;679.029;	416.012;690.025;538.022;408.014;552.019;645.024;0;36.0015;408.014;218.006;176.006;679.029;	0.708834;0.681387;0.793449;0.771418;0.920394;0.939092;0;0.405859;0.771418;0.728735;0.803782;0.822901;	41221	0.592668	0	0	0	0.999399	1	1.00045	1.03	1.00967	1.02071
Z:\HESI-source-performance\Slice-PASEF\HeLa-phospho\Raw-Data\Unenrich\20221109_HESI-DIA-PASEF-unenrich-HeLa-100ng_1_1_4984.d	20221109_HESI-DIA-PASEF-unenrich-HeLa-100ng_1_1_4984	O60716	O60716	CTND1_HUMAN	CTNND1	5463.15	5281.71	4802.02	5463.15	5281.71	4802.02	4802.02	AAALVLQTIWGYK	AAALVLQTIWGYK	AAALVLQTIWGYK2	2	0.000945918	0.0168653	9.55566e-05	0.000331785	0.000287439	0.000292227	0.00028777	0	1	1323.05	1307.81	1312.32		2221.92	0.860762	20.1424	20.119	20.1658	95.697	20.0397	97.1436	Catenin delta-1	0	0	0.898157	2240.09	1.48266	0.0904499	0.948961	0.916584	0.984662	1.87005	0.343034	707.025;236.009;107.003;161.006;455.019;594.024;369.013;0;161.006;0;149.006;335.013;	707.025;236.009;107.003;161.006;455.019;594.024;369.013;0;161.006;0;149.006;335.013;	0.983717;0.527369;0.476329;0.614196;0.756957;0.601383;0.615517;0;0.614196;0;0.298452;0.691496;	41245	0.916584	0	0	0	0.983135	1	1.02313	1.03	1.00971	1.04262
Z:\HESI-source-performance\Slice-PASEF\HeLa-phospho\Raw-Data\Unenrich\20221109_HESI-DIA-PASEF-unenrich-HeLa-100ng_1_1_4985.d	20221109_HESI-DIA-PASEF-unenrich-HeLa-100ng_1_1_4985	O60716	O60716	CTND1_HUMAN	CTNND1	5738.14	5623.92	5753.8	5738.14	5623.92	5753.8	5753.8	AAALVLQTIWGYK	AAALVLQTIWGYK	AAALVLQTIWGYK2	2	9.55566e-05	0.000163554	9.55566e-05	0.000343525	0.000297885	0.000292227	0.000298151	0	1	1197.04	1161.71	1154.59		1527.88	0.887381	20.16	20.1367	20.1835	95.697	20.04	97.318	Catenin delta-1	0	0	0.757443	1584.05	1.53478	0.626074	1	0.658329	0.999848	0.936142	0.316659	345.009;509.019;0;534.022;318.012;494.019;119.003;144.006;534.022;233.006;106.003;164.006;	345.009;509.019;0;534.022;318.012;494.019;119.003;144.006;534.022;233.006;106.003;164.006;	0.852946;0.959442;0;0.935553;0.843847;0.755631;0.224207;0.455328;0.935553;0.471247;0.471247;0.470212;	41293	0.658329	0	0	0	0.999836	1	1.00271	1.03	1.01021	1.02286
Z:\HESI-source-performance\Slice-PASEF\HeLa-phospho\Raw-Data\Unenrich\20221109_HESI-DIA-PASEF-unenrich-HeLa-100ng_1_1_4983.d	20221109_HESI-DIA-PASEF-unenrich-HeLa-100ng_1_1_4983	Q14498	Q14498	RBM39_HUMAN	RBM39	14656.3	14536.6	13787.2	14656.3	14536.6	13787.2	13787.2	AAAMANNLQK	AAAMANNLQK	AAAMANNLQK2	2	0.000120279	0.00124836	8.78194e-05	0.000353482	0.00030581	0.000292227	0.000306185	0	1	4668.11	4528.77	4539.79		4498.94	0.887258	5.89294	5.86952	5.91635	-19.5553	6.00788	-21.0775	RNA-binding protein 39	0	0	0.855111	4626.11	2.06235	0.414183	0.986665	0.0371419	0.99885	1.58593	0.118835	2387.06;1670.04;812.017;611.014;196.004;0;0;171.004;0;0;107.002;507.012;	2387.06;1670.04;812.017;611.014;196.004;0;0;171.004;0;0;107.002;507.012;	0.926102;0.924479;0.61149;0.633773;0.764416;0;0;0.265213;0;0;0.265213;0.915644;	12036	0.0371419	0	0	0	0.998752	1	0.83125	0.851	0.834487	0.847423
Z:\HESI-source-performance\Slice-PASEF\HeLa-phospho\Raw-Data\Unenrich\20221109_HESI-DIA-PASEF-unenrich-HeLa-100ng_1_1_4984.d	20221109_HESI-DIA-PASEF-unenrich-HeLa-100ng_1_1_4984	Q14498	Q14498	RBM39_HUMAN	RBM39	14660.3	14651.7	13896.7	14660.3	14651.7	13896.7	13896.7	AAAMANNLQK	AAAMANNLQK	AAAMANNLQK2	2	8.78194e-05	0.000100686	8.78194e-05	0.000331785	0.000287439	0.000292227	0.00028777	0	1	4327.1	4089.74	4103.86		6934.92	0.923647	5.89243	5.86901	5.91586	-19.5553	6.01312	-21.1049	RNA-binding protein 39	0	0	0.870759	7312.16	2.60848	0.348066	0.942586	0	0.999907	2.08469	0.28854	2464.06;1409.03;921.02;454.012;441.008;0;0;179.004;0;83.0019;0;176.004;	2464.06;1409.03;921.02;454.012;441.008;0;0;179.004;0;83.0019;0;176.004;	0.964797;0.900783;0.840853;0.771277;0.74186;0;0;0.433279;0;0.281264;0;0.641228;	12036	0	0	0	0	0.999899	1	0.829687	0.851	0.834861	0.845363
Z:\HESI-source-performance\Slice-PASEF\HeLa-phospho\Raw-Data\Unenrich\20221109_HESI-DIA-PASEF-unenrich-HeLa-100ng_1_1_4985.d	20221109_HESI-DIA-PASEF-unenrich-HeLa-100ng_1_1_4985	Q14498	Q14498	RBM39_HUMAN	RBM39	10582.2	10537.8	11687.6	10582.2	10537.8	11687.6	11687.6	AAAMANNLQK	AAAMANNLQK	AAAMANNLQK2	2	9.55566e-05	0.000274779	8.78194e-05	0.000343525	0.000297885	0.000292227	0.000298151	0	1	3254.08	3263.87	3243.85		4775.06	0.977582	5.87469	5.85127	5.89809	-19.5553	6.02119	-21.3212	RNA-binding protein 39	0	0	0.952107	4790.11	2.88818	0.509326	0.988075	0.288542	0.999745	1.04371	0.0852282	1916.05;672.014;745.017;666.014;147.004;0;0;0;144.004;190.004;0;124.002;	1916.05;672.014;745.017;666.014;147.004;0;0;0;144.004;190.004;0;124.002;	0.983912;0.963123;0.776837;0.97396;0.558565;0;0;0;0.558565;0.36252;0;0.472351;	12012	0.288542	0	0	0	0.999725	1	0.827292	0.851	0.835424	0.842475
Z:\HESI-source-performance\Slice-PASEF\HeLa-phospho\Raw-Data\Unenrich\20221109_HESI-DIA-PASEF-unenrich-HeLa-100ng_1_1_4983.d	20221109_HESI-DIA-PASEF-unenrich-HeLa-100ng_1_1_4983	Q9NX63	Q9NX63	MIC19_HUMAN	CHCHD3	10712.2	10380.7	9409.24	10712.2	10380.7	9409.24	9409.24	AAANEQLTR	AAANEQLTR	AAANEQLTR2	2	0.000120279	0.000649256	9.55566e-05	0.000353482	0.00030581	0.000292227	0.000306185	0	1	4285.1	4173.38	4183.53		8534.99	0.936725	4.81464	4.79123	4.83805	-31.5732	4.678	-29.5045	MICOS complex subunit MIC19	0	0	0	8742.2	1.86466	0.261973	1	0.660351	0.999402	1.74695	0.466908	1423.04;1734.04;489.007;610.013;1128.02;0;1320.02;0;75.0018;0;0;0;	1423.04;1734.04;489.007;610.013;1128.02;0;1320.02;0;75.0018;0;0;0;	0.972139;0.939553;0.524733;0.953662;0.887702;0;0.646808;0;0.490959;0;0;0;	9825	0.660351	0	0	0	0.999351	1	0.794792	0.813	0.798699	0.809701
Z:\HESI-source-performance\Slice-PASEF\HeLa-phospho\Raw-Data\Unenrich\20221109_HESI-DIA-PASEF-unenrich-HeLa-100ng_1_1_4984.d	20221109_HESI-DIA-PASEF-unenrich-HeLa-100ng_1_1_4984	Q9NX63	Q9NX63	MIC19_HUMAN	CHCHD3	8781.19	8568.26	10203.3	8781.19	8568.26	10203.3	10203.3	AAANEQLTR	AAANEQLTR	AAANEQLTR2	2	0.000599134	0.00794365	9.55566e-05	0.000331785	0.000287439	0.000292227	0.00028777	0	1	4628.1	4515.16	4530.75		7748.64	0.93575	4.79058	4.76716	4.81399	-31.5732	4.68074	-29.736	MICOS complex subunit MIC19	0	0	0	7915.13	2.12134	0.285664	0.994708	0.21076	0.992717	1.4925	0.188817	2194.05;1163.03;525.009;188.004;1271.03;0;1710.04;0;338.008;0;264.005;89.0018;	2194.05;1163.03;525.009;188.004;1271.03;0;1710.04;0;338.008;0;264.005;89.0018;	0.987254;0.899986;0.701581;0.702433;0.87957;0;0.864683;0;0.78741;0;0.537267;0.557883;	9777	0.21076	0	0	0	0.992056	1	0.792396	0.813	0.799179	0.806719
Z:\HESI-source-performance\Slice-PASEF\HeLa-phospho\Raw-Data\Unenrich\20221109_HESI-DIA-PASEF-unenrich-HeLa-100ng_1_1_4985.d	20221109_HESI-DIA-PASEF-unenrich-HeLa-100ng_1_1_4985	Q9NX63	Q9NX63	MIC19_HUMAN	CHCHD3	10463.2	9975.26	9304.87	10463.2	9975.26	9304.87	9304.87	AAANEQLTR	AAANEQLTR	AAANEQLTR2	2	9.55566e-05	0.000327929	9.55566e-05	0.000343525	0.000297885	0.000292227	0.000298151	0	1	5857.12	5800.77	5765.21		9306.81	0.93901	4.78451	4.76111	4.80792	-31.5732	4.68459	-29.8128	MICOS complex subunit MIC19	0	0	0.62657	9455.19	2.41125	0.281051	1	0.201715	0.999695	1.55711	0.203004	2054.04;1749.04;379.009;216.004;2054.04;0;1546.04;0;0;0;245.006;0;	2054.04;1749.04;379.009;216.004;2054.04;0;1546.04;0;0;0;245.006;0;	0.973682;0.879208;0.662197;0.727248;0.955259;0;0.704032;0;0;0;0.674302;0;	9777	0.201715	0	0	0	0.999672	1	0.795682	0.813	0.799564	0.809494
Z:\HESI-source-performance\Slice-PASEF\HeLa-phospho\Raw-Data\Unenrich\20221109_HESI-DIA-PASEF-unenrich-HeLa-100ng_1_1_4983.d	20221109_HESI-DIA-PASEF-unenrich-HeLa-100ng_1_1_4983	P26641	P26641	EF1G_HUMAN	EEF1G	101580	99246	95251.6	101580	99246	95251.6	95251.6	AAAPAPEEEMDEC(UniMod:4)EQALAAEPK	AAAPAPEEEMDECEQALAAEPK	AAAPAPEEEMDEC(UniMod:4)EQALAAEPK3	3	9.70874e-05	0.00010725	3.0591e-05	0.000353482	0.00030581	0.000292227	0.000306185	0	1	1659.06	1601.61	1605.5		5298.44	0.694248	13.8824	13.859	13.9058	43.2318	13.9395	42.8462	Elongation factor 1-gamma	0	0	0.695431	5475.17	1.81334	0.507853	1	0	0.999901	0	-10000000	273.011;511.015;815.024;158.006;571.021;223.008;132.006;143.006;61.0015;212.006;231.009;225.006;	273.011;511.015;815.024;158.006;571.021;223.008;132.006;143.006;61.0015;212.006;231.009;225.006;	0.769368;0.918;0.695762;0.553473;0.656172;0.699895;0.289719;0.368984;0.553473;0.289719;0.615512;0.547323;	28414	0	0	0	0	0.999893	1	0.995208	1.008	0.986689	1.01551
Z:\HESI-source-performance\Slice-PASEF\HeLa-phospho\Raw-Data\Unenrich\20221109_HESI-DIA-PASEF-unenrich-HeLa-100ng_1_1_4984.d	20221109_HESI-DIA-PASEF-unenrich-HeLa-100ng_1_1_4984	P26641	P26641	EF1G_HUMAN	EEF1G	108652	103512	98420.4	108652	103512	98420.4	98420.4	AAAPAPEEEMDEC(UniMod:4)EQALAAEPK	AAAPAPEEEMDECEQALAAEPK	AAAPAPEEEMDEC(UniMod:4)EQALAAEPK3	3	3.0591e-05	3.0591e-05	3.0591e-05	0.000331785	0.000287439	0.000292227	0.00028777	0	1	1601.05	1568.68	1574.1		8325.73	0.8654	13.9525	13.929	13.9759	43.2318	13.9473	43.3452	Elongation factor 1-gamma	0	0	0.846374	8468.28	1.71895	0.0428404	1	0.27371	0.999972	0	-10000000	424.014;567.018;773.021;307.012;404.014;0;196.006;0;128.006;214.006;0;140.006;	424.014;567.018;773.021;307.012;404.014;0;196.006;0;128.006;214.006;0;140.006;	0.769968;0.700755;0.944257;0.862045;0.814677;0;0.554576;0;0.477176;0.477176;0;0.477176;	28558	0.27371	0	0	0	0.999969	1	0.99375	1.008	0.987143	1.01423
Z:\HESI-source-performance\Slice-PASEF\HeLa-phospho\Raw-Data\Unenrich\20221109_HESI-DIA-PASEF-unenrich-HeLa-100ng_1_1_4985.d	20221109_HESI-DIA-PASEF-unenrich-HeLa-100ng_1_1_4985	P26641	P26641	EF1G_HUMAN	EEF1G	95829.3	89191.2	97815.7	95829.3	89191.2	97815.7	97815.7	AAAPAPEEEMDEC(UniMod:4)EQALAAEPK	AAAPAPEEEMDECEQALAAEPK	AAAPAPEEEMDEC(UniMod:4)EQALAAEPK3	3	0.000106039	0.00298624	3.0591e-05	0.000343525	0.000297885	0.000292227	0.000298151	0	1	2809.09	2821.54	2804.24		10071.9	0.83398	13.9117	13.8883	13.9351	43.2318	13.9482	42.9815	Elongation factor 1-gamma	0	0	0.899526	10089.3	1.84034	0.225483	1	0	0.997233	0	-10000000	1317.04;307.009;790.024;0;702.024;258.009;0;254.009;180.006;256.009;182.006;293.009;	1317.04;307.009;790.024;0;702.024;258.009;0;254.009;180.006;256.009;182.006;293.009;	0.976124;0.552081;0.582439;0;0.850382;0.593479;0;0.650644;0.511514;0.64041;0.608573;0.659007;	28486	0	0	0	0	0.997014	1	0.994479	1.008	0.987146	1.01467
Z:\HESI-source-performance\Slice-PASEF\HeLa-phospho\Raw-Data\Unenrich\20221109_HESI-DIA-PASEF-unenrich-HeLa-100ng_1_1_4983.d	20221109_HESI-DIA-PASEF-unenrich-HeLa-100ng_1_1_4983	P20810	P20810	ICAL_HUMAN	CAST	16979.5	16500.8	17001.3	16979.5	16500.8	17001.3	17001.3	AAAPAPVSEAVC(UniMod:4)R	AAAPAPVSEAVCR	AAAPAPVSEAVC(UniMod:4)R2	2	3.4778e-05	3.4778e-05	3.4778e-05	0.000353482	0.00030581	0.000292227	0.000306185	0	1	6450.16	6363.26	6378.75		14423.9	0.975165	9.3079	9.28452	9.33133	9.40046	9.55235	7.52808	Calpastatin	0	0	0.896861	14585.4	2.15551	0.573296	1	0.756134	0.999968	1.53175	0.414329	3614.09;2073.05;1081.03;763.021;690.021;1382.03;119.003;0;454.015;255.006;379.01;511.015;	3614.09;2073.05;1081.03;763.021;690.021;1382.03;119.003;0;454.015;255.006;379.01;511.015;	0.963674;0.990419;0.899397;0.988146;0.961125;0.874928;0.553431;0;0.672575;0.639118;0.603998;0.805584;	19036	0.756134	0	0	0	0.999965	1	0.922396	0.948	0.927827	0.941785
Z:\HESI-source-performance\Slice-PASEF\HeLa-phospho\Raw-Data\Unenrich\20221109_HESI-DIA-PASEF-unenrich-HeLa-100ng_1_1_4984.d	20221109_HESI-DIA-PASEF-unenrich-HeLa-100ng_1_1_4984	P20810	P20810	ICAL_HUMAN	CAST	19012.6	18100.3	18917.8	19012.6	18100.3	18917.8	18917.8	AAAPAPVSEAVC(UniMod:4)R	AAAPAPVSEAVCR	AAAPAPVSEAVC(UniMod:4)R2	2	5.28577e-05	5.28577e-05	3.4778e-05	0.000331785	0.000287439	0.000292227	0.00028777	0	1	7383.22	6947.84	6971.83		11629.2	0.90873	9.31914	9.29574	9.34256	9.40046	9.55905	7.58776	Calpastatin	0	0	0.853906	12315.4	2.0552	0.533934	0.991133	0.551579	0.999951	0.981595	0.400104	4097.11;2433.08;1489.05;853.027;1115.03;1228.03;716.023;106.003;884.027;360.009;0;222.006;	4097.11;2433.08;1489.05;853.027;1115.03;1228.03;716.023;106.003;884.027;360.009;0;222.006;	0.940264;0.851301;0.868152;0.921076;0.891675;0.877124;0.813438;0.418964;0.852269;0.729157;0;0.704805;	19060	0.551579	0	0	0	0.999947	1	0.917159	0.948	0.927994	0.935778
Z:\HESI-source-performance\Slice-PASEF\HeLa-phospho\Raw-Data\Unenrich\20221109_HESI-DIA-PASEF-unenrich-HeLa-100ng_1_1_4985.d	20221109_HESI-DIA-PASEF-unenrich-HeLa-100ng_1_1_4985	P20810	P20810	ICAL_HUMAN	CAST	18172.3	18112.7	16852.8	18172.3	18112.7	16852.8	16852.8	AAAPAPVSEAVC(UniMod:4)R	AAAPAPVSEAVCR	AAAPAPVSEAVC(UniMod:4)R2	2	9.55566e-05	0.000114335	3.4778e-05	0.000343525	0.000297885	0.000292227	0.000298151	0	1	6218.18	6192.53	6154.56		11523.2	0.940742	9.29013	9.26674	9.31354	9.40046	9.55312	7.34289	Calpastatin	0	0	0.806199	11642.3	1.77067	0.56397	1	0.659554	0.999894	2.08773	0.297923	3035.08;2319.07;1792.05;864.031;360.01;1627.05;164.004;0;345.01;425.01;83.0026;369.013;	3035.08;2319.07;1792.05;864.031;360.01;1627.05;164.004;0;345.01;425.01;83.0026;369.013;	0.968597;0.936878;0.853832;0.853263;0.834239;0.932963;0.65855;0;0.637798;0.672991;0.501472;0.606071;	19012	0.659554	0	0	0	0.999886	1	0.919886	0.948	0.928208	0.938229
Z:\HESI-source-performance\Slice-PASEF\HeLa-phospho\Raw-Data\Unenrich\20221109_HESI-DIA-PASEF-unenrich-HeLa-100ng_1_1_4983.d	20221109_HESI-DIA-PASEF-unenrich-HeLa-100ng_1_1_4983	P31350	P31350	RIR2_HUMAN	RRM2	3564.11	3444.43	3517.6	3564.11	3444.43	3517.6	3517.6	AAAPGVEDEPLLR	AAAPGVEDEPLLR	AAAPGVEDEPLLR2	2	0.000120279	0.0015481	0.000106039	0.000353482	0.00030581	0.000292227	0.000306185	0	1	3564.11	3444.43	3452.81		3231.92	0.918276	12.9158	12.8923	12.9391	36.4501	13.0363	35.5747	Ribonucleoside-diphosphate reductase subunit M2	0	0	0.894055	3336.1	2.24986	0.215684	1	0	0.998575	1.93325	0.34242	2205.07;895.028;464.016;146.004;0;280.008;132.006;0;286.011;0;0;75.0027;	2205.07;895.028;464.016;146.004;0;280.008;132.006;0;286.011;0;0;75.0027;	0.957223;0.816863;0.928806;0.675889;0;0.713929;0.438028;0;0.789464;0;0;0.31927;	26431	0	0	0	0	0.998452	1	0.945227	0.974	0.952702	0.965791
Z:\HESI-source-performance\Slice-PASEF\HeLa-phospho\Raw-Data\Unenrich\20221109_HESI-DIA-PASEF-unenrich-HeLa-100ng_1_1_4984.d	20221109_HESI-DIA-PASEF-unenrich-HeLa-100ng_1_1_4984	P31350	P31350	RIR2_HUMAN	RRM2	2041.06	1994.68	2691.58	2041.06	1994.68	2691.58	2691.58	AAAPGVEDEPLLR	AAAPGVEDEPLLR	AAAPGVEDEPLLR2	2	0.000440055	0.00556605	0.000106039	0.000331785	0.000287439	0.000292227	0.00028777	0	1	1984.07	1914.7	1921.31		1723.76	0.851349	12.9037	12.8803	12.9271	36.4501	13.0418	35.4393	Ribonucleoside-diphosphate reductase subunit M2	0	0	0.512145	1780.06	1.13099	0.259891	0.257841	0	0.994886	0.799963	0.447292	755.028;1043.04;186.006;202.008;0;163.006;0;132.006;86.0028;0;0;133.006;	755.028;1043.04;186.006;202.008;0;163.006;0;132.006;86.0028;0;0;133.006;	0.865952;0.88546;0.600798;0.754207;0;0.740603;0;0.436553;0.436553;0;0;0.478373;	26407	0	0	0	0	0.994434	1	0.952159	0.974	0.953948	0.971436
Z:\HESI-source-performance\Slice-PASEF\HeLa-phospho\Raw-Data\Unenrich\20221109_HESI-DIA-PASEF-unenrich-HeLa-100ng_1_1_4985.d	20221109_HESI-DIA-PASEF-unenrich-HeLa-100ng_1_1_4985	P31350	P31350	RIR2_HUMAN	RRM2	4155.15	4260.43	2960.32	4155.15	4260.43	2960.32	2960.32	AAAPGVEDEPLLR	AAAPGVEDEPLLR	AAAPGVEDEPLLR2	2	0.000106039	0.000509049	0.000106039	0.000343525	0.000297885	0.000292227	0.000298151	0	1	4155.15	4260.43	4234.31		3525	0.780346	12.9332	12.9097	12.9566	36.4501	13.0389	35.7161	Ribonucleoside-diphosphate reductase subunit M2	0	0	0.855535	3459.1	1.54014	0.526593	1	0	0.999527	1.13342	0.33754	2350.08;1184.04;621.022;173.005;0;191.005;54.0014;115.003;180.005;177.005;0;71.0028;	2350.08;1184.04;621.022;173.005;0;191.005;54.0014;115.003;180.005;177.005;0;71.0028;	0.70725;0.841302;0.940736;0.54845;0;0.676491;0.418014;0.418014;0.633518;0.363867;0;0.533616;	26479	0	0	0	0	0.999491	1	0.948636	0.974	0.953425	0.968222
Z:\HESI-source-performance\Slice-PASEF\HeLa-phospho\Raw-Data\Unenrich\20221109_HESI-DIA-PASEF-unenrich-HeLa-100ng_1_1_4983.d	20221109_HESI-DIA-PASEF-unenrich-HeLa-100ng_1_1_4983	P53618	P53618	COPB_HUMAN	COPB1	12430.3	12073.5	11353.7	12430.3	12073.5	11353.7	11353.7	AAAQC(UniMod:4)YIDLIIK	AAAQCYIDLIIK	AAAQC(UniMod:4)YIDLIIK2	2	7.36914e-06	7.36914e-06	7.36914e-06	0.000353482	0.00030581	0.000292227	0.000306185	0	1	3166.11	3084.69	3092.2		6532.11	0.909725	18.8766	18.8532	18.9	80.6612	18.707	82.2606	Coatomer subunit beta	0	0	0.768036	6688.24	2.49528	0.508281	0.989173	0.615127	0.999993	1.89065	0.170814	1284.04;1406.05;476.018;661.024;158.006;119.003;357.012;213.006;437.015;140.006;129.006;384.015;	1284.04;1406.05;476.018;661.024;158.006;119.003;357.012;213.006;437.015;140.006;129.006;384.015;	0.989212;0.882813;0.774802;0.784972;0.425137;0.425137;0.867226;0.425137;0.761027;0.687491;0.563582;0.881559;	38650	0.615127	0	0	0	0.999993	1	0.99	1.01	0.98882	1.01041
Z:\HESI-source-performance\Slice-PASEF\HeLa-phospho\Raw-Data\Unenrich\20221109_HESI-DIA-PASEF-unenrich-HeLa-100ng_1_1_4984.d	20221109_HESI-DIA-PASEF-unenrich-HeLa-100ng_1_1_4984	P53618	P53618	COPB_HUMAN	COPB1	12165.3	11942.7	11563	12165.3	11942.7	11563	11563	AAAQC(UniMod:4)YIDLIIK	AAAQCYIDLIIK	AAAQC(UniMod:4)YIDLIIK2	2	2.47824e-05	2.47824e-05	7.36914e-06	0.000331785	0.000287439	0.000292227	0.00028777	0	1	2917.09	2831.27	2841.05		7109	0.928783	18.8766	18.8531	18.9	80.6612	18.7117	82.1898	Coatomer subunit beta	0	0	0.663986	7299.29	1.57988	0.420647	1	0.444264	0.999977	1.30787	0.151289	1468.04;469.013;980.036;828.033;1155.04;613.021;262.009;0;430.018;64.003;273.012;489.016;	1468.04;469.013;980.036;828.033;1155.04;613.021;262.009;0;430.018;64.003;273.012;489.016;	0.905711;0.880166;0.986611;0.665952;0.793536;0.80814;0.710073;0;0.480676;0.518846;0.486946;0.746072;	38650	0.444264	0	0	0	0.999975	1	0.986875	1.01	0.989026	1.00695
Z:\HESI-source-performance\Slice-PASEF\HeLa-phospho\Raw-Data\Unenrich\20221109_HESI-DIA-PASEF-unenrich-HeLa-100ng_1_1_4985.d	20221109_HESI-DIA-PASEF-unenrich-HeLa-100ng_1_1_4985	P53618	P53618	COPB_HUMAN	COPB1	10584.3	10420.1	11449.5	10584.3	10420.1	11449.5	11449.5	AAAQC(UniMod:4)YIDLIIK	AAAQCYIDLIIK	AAAQC(UniMod:4)YIDLIIK2	2	9.55566e-05	0.000141158	7.36914e-06	0.000343525	0.000297885	0.000292227	0.000298151	0	1	2489.09	2438.32	2423.37		7300.26	0.832283	18.8708	18.8473	18.8942	80.6612	18.7215	82.0801	Coatomer subunit beta	0	0	0.584981	7498.24	1.68294	0.548579	0.998727	0.44773	0.999869	1.29754	0.23573	445.015;1200.04;844.032;854.03;333.012;394.012;549.017;204.006;540.015;99.0031;439.017;0;	445.015;1200.04;844.032;854.03;333.012;394.012;549.017;204.006;540.015;99.0031;439.017;0;	0.894635;0.734636;0.938242;0.915136;0.633884;0.897615;0.923166;0.349295;0.901723;0.213833;0.721479;0;	38650	0.44773	0	0	0	0.999859	1	0.991136	1.01	0.989078	1.01122
Z:\HESI-source-performance\Slice-PASEF\HeLa-phospho\Raw-Data\Unenrich\20221109_HESI-DIA-PASEF-unenrich-HeLa-100ng_1_1_4983.d	20221109_HESI-DIA-PASEF-unenrich-HeLa-100ng_1_1_4983	Q9NVA2	Q9NVA2	SEP11_HUMAN	SEPTIN11	2727.06	2657.59	2649.75	2727.06	2657.59	2649.75	2649.75	AAAQLLQSQAQQSGAQQTK	AAAQLLQSQAQQSGAQQTK	AAAQLLQSQAQQSGAQQTK3	3	3.30973e-05	3.30973e-05	1.84768e-05	0.000353482	0.00030581	0.000292227	0.000306185	0	1	2221.06	2195.8	2201.14		3346.8	0.911443	9.05165	9.02821	9.07506	6.21477	9.13928	5.47436	Septin-11	0	0	0.727898	3377.09	2.82631	0.557219	1	0.575568	0.999969	0	-10000000	798.023;742.018;681.022;459.01;547.013;277.009;507.012;349.01;0;96.0023;0;83.0024;	798.023;742.018;681.022;459.01;547.013;277.009;507.012;349.01;0;96.0023;0;83.0024;	0.98252;0.849689;0.89544;0.97297;0.972233;0.527574;0.761053;0.481641;0;0.155981;0;0.499007;	18511	0.575568	0	0	0	0.999967	1	0.902083	0.915	0.896753	0.920595
Z:\HESI-source-performance\Slice-PASEF\HeLa-phospho\Raw-Data\Unenrich\20221109_HESI-DIA-PASEF-unenrich-HeLa-100ng_1_1_4984.d	20221109_HESI-DIA-PASEF-unenrich-HeLa-100ng_1_1_4984	Q9NVA2	Q9NVA2	SEP11_HUMAN	SEPTIN11	2054.04	2064.41	1955.66	2054.04	2064.41	1955.66	1955.66	AAAQLLQSQAQQSGAQQTK	AAAQLLQSQAQQSGAQQTK	AAAQLLQSQAQQSGAQQTK3	3	8.78194e-05	0.000211074	1.84768e-05	0.000331785	0.000287439	0.000292227	0.00028777	0	1	1014.03	995.033	998.469		3798.91	0.795282	9.03939	9.01599	9.0628	6.21477	9.14022	5.3935	Septin-11	0	0	0.932054	3858.12	1.44072	0.391042	0.917239	0.28854	0.999805	1.04326	0.1487	449.014;269.007;296.01;71.0025;114.002;94.0024;200.007;167.005;0;149.005;0;174.004;	449.014;269.007;296.01;71.0025;114.002;94.0024;200.007;167.005;0;149.005;0;174.004;	0.838035;0.965103;0.576102;0.486341;0.475613;0.188339;0.648319;0.68481;0;0.181187;0;0.35655;	18487	0.28854	0	0	0	0.999789	1	0.896042	0.915	0.897101	0.914115
Z:\HESI-source-performance\Slice-PASEF\HeLa-phospho\Raw-Data\Unenrich\20221109_HESI-DIA-PASEF-unenrich-HeLa-100ng_1_1_4985.d	20221109_HESI-DIA-PASEF-unenrich-HeLa-100ng_1_1_4985	Q9NVA2	Q9NVA2	SEP11_HUMAN	SEPTIN11	2211.06	2100.71	2224.68	2211.06	2100.71	2224.68	2224.68	AAAQLLQSQAQQSGAQQTK	AAAQLLQSQAQQSGAQQTK	AAAQLLQSQAQQSGAQQTK3	3	1.84768e-05	1.84768e-05	1.84768e-05	0.000343525	0.000297885	0.000292227	0.000298151	0	1	1286.03	1269.59	1261.81		5439.69	0.794672	9.05734	9.03391	9.08075	6.21477	9.13875	5.51776	Septin-11	0	0	0.707261	5544.13	1.34286	0.020154	1	0	0.999983	0	-10000000	579.014;367.012;340.007;97.0024;412.011;32.0012;404.01;0;0;347.01;218.005;199.005;	579.014;367.012;340.007;97.0024;412.011;32.0012;404.01;0;0;347.01;218.005;199.005;	0.683498;0.831716;0.944011;0.218654;0.579311;0.493409;0.751718;0;0;0.882928;0.49341;0.548902;	18535	0	0	0	0	0.999982	1	0.896042	0.915	0.897903	0.913444
Z:\HESI-source-performance\Slice-PASEF\HeLa-phospho\Raw-Data\Unenrich\20221109_HESI-DIA-PASEF-unenrich-HeLa-100ng_1_1_4985.d	20221109_HESI-DIA-PASEF-unenrich-HeLa-100ng_1_1_4985	Q96BN8	Q96BN8	OTUL_HUMAN	OTULIN	5869.12	5795.1	5540.62	5869.12	5795.1	5540.62	5540.62	AAASGQPRPEMQC(UniMod:4)PAEHEEDMYR	AAASGQPRPEMQCPAEHEEDMYR	AAASGQPRPEMQC(UniMod:4)PAEHEEDMYR4	4	0.00191866	0.0335868	0.00383443	0.000343525	0.000297885	0.000292227	0.000298151	0	1	989.024	945.079	939.284		965.881	0.675921	8.55385	8.53041	8.57724	-0.623772	8.29718	1.48434	Ubiquitin thioesterase otulin	0	0	0.413095	1017.03	1.53102	0.0246668	1	0.31305	0.969739	0	-10000000	527.012;118.002;207.005;0;137.005;0;96.0024;0;0;207.005;0;89.0025;	527.012;118.002;207.005;0;137.005;0;96.0024;0;0;207.005;0;89.0025;	0.804449;0.408248;0.408248;0;0.816497;0;0.816497;0;0;0.408248;0;0;	17503	0.31305	0	0	0	0.966413	1	0.905	0.925	0.907197	0.922456
Z:\HESI-source-performance\Slice-PASEF\HeLa-phospho\Raw-Data\Unenrich\20221109_HESI-DIA-PASEF-unenrich-HeLa-100ng_1_1_4984.d	20221109_HESI-DIA-PASEF-unenrich-HeLa-100ng_1_1_4984	Q7Z5L9	Q7Z5L9	I2BP2_HUMAN	IRF2BP2	4181.1	4134.56	5628.23	4181.1	4134.56	5628.23	5628.23	AAASLAAVSGTAAASLGSAQPTDLGAHK	AAASLAAVSGTAAASLGSAQPTDLGAHK	AAASLAAVSGTAAASLGSAQPTDLGAHK3	3	0.000805358	0.0129563	0.00154326	0.000331785	0.000287439	0.000292227	0.00028777	0	1	538.021	525.872	527.688		651.272	0.740561	14.8228	14.7994	14.8462	51.8693	15.07	49.9195	Interferon regulatory factor 2-binding protein 2	0	0	0.922291	664.025	1.45554	0.272016	1	0.561909	0.988175	0	-10000000	226.011;193.007;234.007;174.007;0;119.004;117.003;0;129.007;114.004;137.007;0;	226.011;193.007;234.007;174.007;0;119.004;117.003;0;129.007;114.004;137.007;0;	0.924706;0.607172;0.436611;0;0;0.607172;0.223148;0;0;0.272451;0.607172;0;	30341	0.561909	0	0	0	0.987044	1	1.07966	1.089	1.07161	1.09587
Z:\HESI-source-performance\Slice-PASEF\HeLa-phospho\Raw-Data\Unenrich\20221109_HESI-DIA-PASEF-unenrich-HeLa-100ng_1_1_4983.d	20221109_HESI-DIA-PASEF-unenrich-HeLa-100ng_1_1_4983	P08559	P08559	ODPA_HUMAN	PDHA1	24012.6	23546.4	24432.5	24012.6	23546.4	24432.5	24432.5	AAASTDYYK	AAASTDYYK	AAASTDYYK2	2	9.70874e-05	0.000221894	2.23903e-05	0.000353482	0.00030581	0.000292227	0.000306185	0	1	4581.1	4367.89	4378.52		7532.64	0.942449	5.8214	5.79794	5.84479	-22.8042	5.64489	-21.7009	Pyruvate dehydrogenase E1 component subunit alpha, somatic form, mitochondrial	0	0	0.87345	7881.15	2.30456	0.26513	0.923994	0.606887	0.999795	0.67772	0.472008	2411.05;1634.04;536.013;200.004;296.007;81.0019;64.0014;150.004;0;170.004;93.0019;0;	2411.05;1634.04;536.013;200.004;296.007;81.0019;64.0014;150.004;0;170.004;93.0019;0;	0.968473;0.922985;0.884727;0.660046;0.670438;0.614339;0.604049;0.614339;0;0.44775;0.387171;0;	11889	0.606887	0	0	0	0.999778	1	0.812386	0.834	0.818416	0.828263
Z:\HESI-source-performance\Slice-PASEF\HeLa-phospho\Raw-Data\Unenrich\20221109_HESI-DIA-PASEF-unenrich-HeLa-100ng_1_1_4984.d	20221109_HESI-DIA-PASEF-unenrich-HeLa-100ng_1_1_4984	P08559	P08559	ODPA_HUMAN	PDHA1	26588.6	26422.5	24751.3	26588.6	26422.5	24751.3	24751.3	AAASTDYYK	AAASTDYYK	AAASTDYYK2	2	8.78194e-05	0.000385934	2.23903e-05	0.000331785	0.000287439	0.000292227	0.00028777	0	1	3381.07	3183.16	3194.15		8292.9	0.938438	5.80918	5.78576	5.83259	-22.8042	5.65057	-21.815	Pyruvate dehydrogenase E1 component subunit alpha, somatic form, mitochondrial	0	0	0.971989	8778.21	1.91153	0.304844	0.974664	0	0.999644	0.539756	0.105266	1865.04;1100.02;416.009;79.0019;0;121.002;437.01;0;32.001;99.0019;12.0003;125.002;	1865.04;1100.02;416.009;79.0019;0;121.002;437.01;0;32.001;99.0019;12.0003;125.002;	0.973638;0.913323;0.847037;0.501759;0;0.470034;0.686169;0;0.461888;0.470034;0.501759;0.470034;	11865	0	0	0	0	0.999614	1	0.817292	0.834	0.819205	0.832723
Z:\HESI-source-performance\Slice-PASEF\HeLa-phospho\Raw-Data\Unenrich\20221109_HESI-DIA-PASEF-unenrich-HeLa-100ng_1_1_4985.d	20221109_HESI-DIA-PASEF-unenrich-HeLa-100ng_1_1_4985	P08559	P08559	ODPA_HUMAN	PDHA1	24879.6	23980.2	24652	24879.6	23980.2	24652	24652	AAASTDYYK	AAASTDYYK	AAASTDYYK2	2	2.23903e-05	2.23903e-05	2.23903e-05	0.000343525	0.000297885	0.000292227	0.000298151	0	1	5271.11	5294.07	5261.61		6450.48	0.896471	5.81477	5.79136	5.8382	-22.8042	5.65952	-21.8462	Pyruvate dehydrogenase E1 component subunit alpha, somatic form, mitochondrial	0	0	0.906838	6462.12	2.98486	0.29425	1	0	0.999979	1.34222	0.179827	2630.06;1866.04;775.017;497.01;282.005;384.007;159.003;0;114.002;0;107.002;0;	2630.06;1866.04;775.017;497.01;282.005;384.007;159.003;0;114.002;0;107.002;0;	0.876931;0.946102;0.843285;0.944068;0.739215;0.846967;0.661828;0;0.416903;0;0.416903;0;	11889	0	0	0	0	0.999978	1	0.811705	0.834	0.819303	0.826602
Z:\HESI-source-performance\Slice-PASEF\HeLa-phospho\Raw-Data\Unenrich\20221109_HESI-DIA-PASEF-unenrich-HeLa-100ng_1_1_4983.d	20221109_HESI-DIA-PASEF-unenrich-HeLa-100ng_1_1_4983	Q99733	Q99733	NP1L4_HUMAN	NAP1L4	22118.5	21685.8	21622.7	22118.5	21685.8	21622.7	21622.7	AAATAEEPDPK	AAATAEEPDPK	AAATAEEPDPK2	2	0.000120279	0.000461669	8.78194e-05	0.000353482	0.00030581	0.000292227	0.000306185	0	1	2284.05	2221.58	2226.99		5434.86	0.893737	4.53751	4.5141	4.56092	-31.0453	4.73666	-32.2145	Nucleosome assembly protein 1-like 4	0	0	0.911119	5574.13	1.77183	0.378737	0.319919	0.0474976	0.999574	0	-10000000	1270.03;659.019;961.02;945.018;355.007;68.002;0;0;83.002;0;179.004;0;	1270.03;659.019;961.02;945.018;355.007;68.002;0;0;83.002;0;179.004;0;	0.948208;0.847449;0.813612;0.666749;0.784796;0.379148;0;0;0.420935;0;0.543089;0;	9258	0.0474976	0	0	0	0.999538	1	0.834063	0.852	0.835445	0.85027
Z:\HESI-source-performance\Slice-PASEF\HeLa-phospho\Raw-Data\Unenrich\20221109_HESI-DIA-PASEF-unenrich-HeLa-100ng_1_1_4984.d	20221109_HESI-DIA-PASEF-unenrich-HeLa-100ng_1_1_4984	Q99733	Q99733	NP1L4_HUMAN	NAP1L4	24435.6	24330.1	23542.7	24435.6	24330.1	23542.7	23542.7	AAATAEEPDPK	AAATAEEPDPK	AAATAEEPDPK2	2	8.78194e-05	0.000229087	8.78194e-05	0.000331785	0.000287439	0.000292227	0.00028777	0	1	2283.05	2250.18	2257.95		7780.7	0.949801	4.54852	4.52509	4.57193	-31.0453	4.74012	-32.1281	Nucleosome assembly protein 1-like 4	0	0	0.94284	7867.19	1.80343	0.460225	0.991721	0.646208	0.999788	0	-10000000	1217.03;661.014;606.012;672.016;405.01;158.004;96.0021;221.005;0;0;0;0;	1217.03;661.014;606.012;672.016;405.01;158.004;96.0021;221.005;0;0;0;0;	0.944664;0.944278;0.762532;0.512152;0.97425;0.565005;0.481724;0.669179;0;0;0;0;	9282	0.646208	0	0	0	0.999771	1	0.832708	0.852	0.835867	0.848472
Z:\HESI-source-performance\Slice-PASEF\HeLa-phospho\Raw-Data\Unenrich\20221109_HESI-DIA-PASEF-unenrich-HeLa-100ng_1_1_4985.d	20221109_HESI-DIA-PASEF-unenrich-HeLa-100ng_1_1_4985	Q99733	Q99733	NP1L4_HUMAN	NAP1L4	22131.4	21885.7	22686.4	22131.4	21885.7	22686.4	22686.4	AAATAEEPDPK	AAATAEEPDPK	AAATAEEPDPK2	2	0.000106039	0.00145204	8.78194e-05	0.000343525	0.000297885	0.000292227	0.000298151	0	1	2276.05	2182.71	2169.33		5340.42	0.845687	4.54255	4.51915	4.56596	-31.0453	4.74385	-32.1671	Nucleosome assembly protein 1-like 4	0	0	0.849756	5603.14	2.14693	0.49481	0.997847	0.639801	0.998653	0	-10000000	1138.02;565.014;1091.03;532.01;573.012;79.002;68.0022;378.008;261.006;0;129.004;0;	1138.02;565.014;1091.03;532.01;573.012;79.002;68.0022;378.008;261.006;0;129.004;0;	0.894194;0.966703;0.710737;0.640769;0.630021;0.44586;0.360547;0.8128;0.472327;0;0.192935;0;	9282	0.639801	0	0	0	0.998548	1	0.835521	0.852	0.836404	0.850778
Z:\HESI-source-performance\Slice-PASEF\HeLa-phospho\Raw-Data\Unenrich\20221109_HESI-DIA-PASEF-unenrich-HeLa-100ng_1_1_4983.d	20221109_HESI-DIA-PASEF-unenrich-HeLa-100ng_1_1_4983	P49006	P49006	MRP_HUMAN	MARCKSL1	1050.04	995.511	877.409	1050.04	995.511	877.409	877.409	AAATPESQEPQAK	AAATPESQEPQAK	AAATPESQEPQAK2	2	0.000417091	0.00865559	0.000106039	0.000674309	0.000583431	0.000292227	0.000584112	0	1	1050.04	995.511	997.933		1734.49	0.581267	4.47372	4.45033	4.49715	-32.2177	4.60677	-32.926	MARCKS-related protein	0	0	0.93735	1825.05	2.11482	0.263341	0.260208	0	0.992082	0	-10000000	516.018;0;173.004;361.013;0;101.003;0;0;0;31.0006;0;0;	516.018;0;173.004;361.013;0;101.003;0;0;0;31.0006;0;0;	0.477084;0;0.902618;0.576186;0;0.749232;0;0;0;0.31281;0;0;	9127	0	0	0	0	0.991344	1	0.923864	0.944	0.924624	0.943461
Z:\HESI-source-performance\Slice-PASEF\HeLa-phospho\Raw-Data\Unenrich\20221109_HESI-DIA-PASEF-unenrich-HeLa-100ng_1_1_4984.d	20221109_HESI-DIA-PASEF-unenrich-HeLa-100ng_1_1_4984	P49006	P49006	MRP_HUMAN	MARCKSL1	743.019	744.621	768.927	743.019	744.621	768.927	768.927	AAATPESQEPQAK	AAATPESQEPQAK	AAATPESQEPQAK2	2	0.000128551	0.000556135	0.000106039	0.000331785	0.000287439	0.000292227	0.00028777	0	1	667.018	659.686	661.963		1817.18	0.676696	4.44959	4.42617	4.47302	-32.2177	4.60861	-33.2425	MARCKS-related protein	0	0	0.947734	1831.06	2.12862	0.0878297	0.256255	0.594519	0.999487	0	-10000000	384.01;589.015;171.005;112.003;235.005;0;0;0;0;100.003;0;0;	384.01;589.015;171.005;112.003;235.005;0;0;0;0;100.003;0;0;	0.756082;0.977626;0.602549;0.517722;0.602549;0;0;0;0;0.517722;0;0;	9079	0.594519	0	0	0	0.999444	1	0.926458	0.944	0.924808	0.945988
Z:\HESI-source-performance\Slice-PASEF\HeLa-phospho\Raw-Data\Unenrich\20221109_HESI-DIA-PASEF-unenrich-HeLa-100ng_1_1_4985.d	20221109_HESI-DIA-PASEF-unenrich-HeLa-100ng_1_1_4985	P49006	P49006	MRP_HUMAN	MARCKSL1	962.029	921.031	1009.79	962.029	921.031	1009.79	1009.79	AAATPESQEPQAK	AAATPESQEPQAK	AAATPESQEPQAK2	2	0.000106039	0.00334227	0.000106039	0.000343525	0.000297885	0.000292227	0.000298151	0	1	962.029	921.031	915.383		1903.08	0.616036	4.47881	4.45542	4.50225	-32.2177	4.61261	-32.8671	MARCKS-related protein	0	0	0.839519	2000.05	1.68735	0.266967	0.994734	0.688377	0.996904	0	-10000000	552.016;200.005;186.005;224.008;146.005;0;0;104.003;0;0;0;0;	552.016;200.005;186.005;224.008;146.005;0;0;104.003;0;0;0;0;	0.664213;0.408248;0.408248;0.669855;0.816497;0;0;0.408248;0;0;0;0;	9151	0.688377	0	0	0	0.996658	1	0.91625	0.944	0.924878	0.934719
Z:\HESI-source-performance\Slice-PASEF\HeLa-phospho\Raw-Data\Unenrich\20221109_HESI-DIA-PASEF-unenrich-HeLa-100ng_1_1_4983.d	20221109_HESI-DIA-PASEF-unenrich-HeLa-100ng_1_1_4983	P19404	P19404	NDUV2_HUMAN	NDUFV2	6695.23	6553.79	7096.67	6695.23	6553.79	7096.67	7096.67	AAAVLPVLDLAQR	AAAVLPVLDLAQR	AAAVLPVLDLAQR2	2	2.70207e-05	2.70207e-05	1.32301e-05	0.000353482	0.00030581	0.000292227	0.000306185	0	1	6695.23	6553.79	6569.74		7552.06	0.92124	19.215	19.1915	19.2384	86.0171	19.2589	85.5808	NADH dehydrogenase [ubiquinone] flavoprotein 2, mitochondrial	0	0	0.901252	7696.31	3.00506	0.318549	1	1.09231	0.999975	0.680977	0.251855	4988.18;848.025;1210.04;497.013;1097.03;231.007;129.006;0;343.008;0;	4988.18;848.025;1210.04;497.013;1097.03;231.007;129.006;0;343.008;0;	0.977039;0.976974;0.741877;0.797905;0.59699;0.737461;0.356729;0;0.620896;0;	39343	1.09231	0	0	0	0.999973	1	0.950208	0.968	0.947133	0.970595
Z:\HESI-source-performance\Slice-PASEF\HeLa-phospho\Raw-Data\Unenrich\20221109_HESI-DIA-PASEF-unenrich-HeLa-100ng_1_1_4984.d	20221109_HESI-DIA-PASEF-unenrich-HeLa-100ng_1_1_4984	P19404	P19404	NDUV2_HUMAN	NDUFV2	8558.25	8351.79	7255.7	8558.25	8351.79	7255.7	7255.7	AAAVLPVLDLAQR	AAAVLPVLDLAQR	AAAVLPVLDLAQR2	2	1.32301e-05	1.32301e-05	1.32301e-05	0.000331785	0.000287439	0.000292227	0.00028777	0	1	8558.25	8351.79	8380.62		7676.52	0.970237	19.1914	19.168	19.2149	86.0171	19.2548	85.3267	NADH dehydrogenase [ubiquinone] flavoprotein 2, mitochondrial	0	0	0.944083	7839.22	2.09483	0.14381	0.998612	0.774494	0.999988	0.422789	0.334954	5884.16;455.018;1626.06;1048.04;815.022;0;721.02;0;665.02;529.019;	5884.16;455.018;1626.06;1048.04;815.022;0;721.02;0;665.02;529.019;	0.992215;0.701479;0.945187;0.885703;0.695283;0;0.701722;0;0.840456;0.876267;	39295	0.774494	0	0	0	0.999987	1	0.953958	0.968	0.948105	0.973201
Z:\HESI-source-performance\Slice-PASEF\HeLa-phospho\Raw-Data\Unenrich\20221109_HESI-DIA-PASEF-unenrich-HeLa-100ng_1_1_4985.d	20221109_HESI-DIA-PASEF-unenrich-HeLa-100ng_1_1_4985	P19404	P19404	NDUV2_HUMAN	NDUFV2	6899.22	6595.33	7014.79	6899.22	6595.33	7014.79	7014.79	AAAVLPVLDLAQR	AAAVLPVLDLAQR	AAAVLPVLDLAQR2	2	5.31866e-05	5.31866e-05	1.32301e-05	0.000343525	0.000297885	0.000292227	0.000298151	0	1	6899.22	6595.33	6554.89		8305.96	0.910028	19.2091	19.1857	19.2325	86.0171	19.2582	85.5229	NADH dehydrogenase [ubiquinone] flavoprotein 2, mitochondrial	0	0	0.887879	8742.27	2.42277	0.196204	1	1.05733	0.999951	1.20396	0.393467	4666.16;1133.03;1655.05;578.015;784.022;696.022;521.014;521.017;392.014;285.008;	4666.16;1133.03;1655.05;578.015;784.022;696.022;521.014;521.017;392.014;285.008;	0.926744;0.67489;0.937462;0.696536;0.856765;0.915161;0.588327;0.450269;0.816172;0.353311;	39343	1.05733	0	0	0	0.999947	1	0.957386	0.968	0.947799	0.976802
Z:\HESI-source-performance\Slice-PASEF\HeLa-phospho\Raw-Data\Unenrich\20221109_HESI-DIA-PASEF-unenrich-HeLa-100ng_1_1_4983.d	20221109_HESI-DIA-PASEF-unenrich-HeLa-100ng_1_1_4983	O43837	O43837	IDH3B_HUMAN	IDH3B	4234.11	4111.55	3944.12	4234.11	4111.55	3944.12	3944.12	AAAVPVEFQEHHLSEVQNMASEEK	AAAVPVEFQEHHLSEVQNMASEEK	AAAVPVEFQEHHLSEVQNMASEEK4	4	0.000650251	0.0123183	0.00115712	0.000353482	0.00030581	0.000292227	0.000306185	0	1	588.016	572.674	574.068		1110.06	0.586005	12.9509	12.9274	12.9743	35.9945	12.9738	35.8456	Isocitrate dehydrogenase [NAD] subunit beta, mitochondrial	0	0	0.543188	1137.04	1.67431	0.206045	1	0	0.988769	0	-10000000	291.007;133.005;164.005;0;0;0;0;117.002;0;0;0;90.0023;	291.007;133.005;164.005;0;0;0;0;117.002;0;0;0;90.0023;	0.34067;0.700379;0.928568;0;0;0;0;0.700379;0;0;0;0.700379;	26503	0	0	0	0	0.987682	1	0.882045	0.89	0.871662	0.899711
Z:\HESI-source-performance\Slice-PASEF\HeLa-phospho\Raw-Data\Unenrich\20221109_HESI-DIA-PASEF-unenrich-HeLa-100ng_1_1_4983.d	20221109_HESI-DIA-PASEF-unenrich-HeLa-100ng_1_1_4983	Q9H7E9	Q9H7E9	CH033_HUMAN	C8orf33	2457.07	2445.37	2327.63	2457.07	2445.37	2327.63	2327.63	AAAYSAQVQPVDGATR	AAAYSAQVQPVDGATR	AAAYSAQVQPVDGATR2	2	0.000120279	0.00121474	0.000106039	0.000353482	0.00030581	0.000292227	0.000306185	0	1	661.019	653.5	655.091		591.668	0.477434	9.08419	9.06074	9.1076	6.99477	9.24062	5.73289	UPF0488 protein C8orf33	0	0	0.102241	597.022	1.12055	0.397334	0.058408	1.37283	0.998881	0	-10000000	164.005;177.005;97.0033;320.01;204.007;87.0032;0;0;0;0;0;0;	164.005;177.005;97.0033;320.01;204.007;87.0032;0;0;0;0;0;0;	0.646137;0.795209;0.651088;0.215205;0.68216;0.501054;0;0;0;0;0;0;	18578	1.37283	0	0	0	0.998785	1	1.0275	1.041	1.02052	1.04742
Z:\HESI-source-performance\Slice-PASEF\HeLa-phospho\Raw-Data\Unenrich\20221109_HESI-DIA-PASEF-unenrich-HeLa-100ng_1_1_4984.d	20221109_HESI-DIA-PASEF-unenrich-HeLa-100ng_1_1_4984	Q9H7E9	Q9H7E9	CH033_HUMAN	C8orf33	2241.06	2195.71	2293.27	2241.06	2195.71	2293.27	2293.27	AAAYSAQVQPVDGATR	AAAYSAQVQPVDGATR	AAAYSAQVQPVDGATR2	2	0.000440055	0.00508528	0.000106039	0.000331785	0.000287439	0.000292227	0.00028777	0	1	601.023	591.511	593.553		1255.25	0.745287	9.0602	9.03678	9.08359	6.99477	9.24378	5.55607	UPF0488 protein C8orf33	0	0	0.266436	1271.05	0.971201	0.377657	0.208172	0.621459	0.995325	0.813803	0.446124	350.013;140.006;172.008;111.003;29.0008;0;96.0033;51.0016;229.006;0;0;92.0033;	350.013;140.006;172.008;111.003;29.0008;0;96.0033;51.0016;229.006;0;0;92.0033;	0.859118;0.586559;0.716226;0.586559;0.589379;0;0.400437;0.203038;0.203038;0;0;0.400437;	18530	0.621459	0	0	0	0.994915	1	1.03531	1.041	1.02102	1.05466
Z:\HESI-source-performance\Slice-PASEF\HeLa-phospho\Raw-Data\Unenrich\20221109_HESI-DIA-PASEF-unenrich-HeLa-100ng_1_1_4985.d	20221109_HESI-DIA-PASEF-unenrich-HeLa-100ng_1_1_4985	Q9H7E9	Q9H7E9	CH033_HUMAN	C8orf33	2487.07	2428.73	2441.75	2487.07	2428.73	2441.75	2441.75	AAAYSAQVQPVDGATR	AAAYSAQVQPVDGATR	AAAYSAQVQPVDGATR2	2	0.000106039	0.000466604	0.000106039	0.000343525	0.000297885	0.000292227	0.000298151	0	1	955.039	945.953	940.153		1575.12	0.711699	9.07815	9.05472	9.10155	6.99477	9.24019	5.67922	UPF0488 protein C8orf33	0	0	0.747211	1600.05	1.51526	0.269042	0.878149	0.175642	0.999567	0	-10000000	517.019;345.016;121.003;93.0032;0;299.01;62.0016;0;0;176.005;96.0031;0;	517.019;345.016;121.003;93.0032;0;299.01;62.0016;0;0;176.005;96.0031;0;	0.735528;0.64774;0;0.816497;0;0.425177;0.816497;0;0;0.532221;0;0;	18578	0.175642	0	0	0	0.999533	1	1.02875	1.041	1.02148	1.04757
Z:\HESI-source-performance\Slice-PASEF\HeLa-phospho\Raw-Data\Unenrich\20221109_HESI-DIA-PASEF-unenrich-HeLa-100ng_1_1_4983.d	20221109_HESI-DIA-PASEF-unenrich-HeLa-100ng_1_1_4983	O95336	O95336	6PGL_HUMAN	PGLS	8260.23	8224.13	8574.96	8260.23	8224.13	8574.96	8574.96	AAC(UniMod:4)C(UniMod:4)LAGAR	AACCLAGAR	AAC(UniMod:4)C(UniMod:4)LAGAR2	2	0.00276331	0.0488592	0.00276331	0.000353482	0.00030581	0.000292227	0.000306185	0	1	1892.03	1836.73	1841.2		2704.38	0.815666	5.50533	5.4819	5.52873	-23.3122	5.59084	-24.1912	6-phosphogluconolactonase	0	0	0.515442	2779.05	1.98104	0.308336	0.970869	0	0.95689	1.4268	0.327476	390.006;904.018;452.009;536.009;128.004;151.004;653.014;0;0;0;0;0;	390.006;904.018;452.009;536.009;128.004;151.004;653.014;0;0;0;0;0;	0.634477;0.736683;0.902631;0.875538;0.776896;0.346714;0.323885;0;0;0;0;0;	11241	0	0	0	0	0.951141	1	0.785	0.817	0.802819	0.799338
Z:\HESI-source-performance\Slice-PASEF\HeLa-phospho\Raw-Data\Unenrich\20221109_HESI-DIA-PASEF-unenrich-HeLa-100ng_1_1_4985.d	20221109_HESI-DIA-PASEF-unenrich-HeLa-100ng_1_1_4985	O95336	O95336	6PGL_HUMAN	PGLS	8412.19	8442.36	8254.5	8412.19	8442.36	8254.5	8254.5	AAC(UniMod:4)C(UniMod:4)LAGAR	AACCLAGAR	AAC(UniMod:4)C(UniMod:4)LAGAR2	2	0.00361359	0.0597426	0.00276331	0.000343525	0.000297885	0.000292227	0.000298151	0	1	2180.04	2163.16	2149.9		3358.97	0.869683	5.4987	5.47529	5.52213	-23.3122	5.60508	-24.3432	6-phosphogluconolactonase	0	0	0.511	3406.07	1.60575	0.204115	0.106294	0.138419	0.947413	2.12266	0.34961	451.009;870.018;864.018;446.007;0;0;99.0018;0;0;0;0;0;	451.009;870.018;864.018;446.007;0;0;99.0018;0;0;0;0;0;	0.654204;0.952485;0.816654;0.810893;0;0;0.407734;0;0;0;0;0;	11241	0.138419	0	0	0	0.940257	1	0.789545	0.817	0.803311	0.802649
Z:\HESI-source-performance\Slice-PASEF\HeLa-phospho\Raw-Data\Unenrich\20221109_HESI-DIA-PASEF-unenrich-HeLa-100ng_1_1_4983.d	20221109_HESI-DIA-PASEF-unenrich-HeLa-100ng_1_1_4983	Q8TDX7	Q8TDX7	NEK7_HUMAN	NEK7	2994.07	2862.98	2935.19	2994.07	2862.98	2935.19	2935.19	AAC(UniMod:4)LLDGVPVALK	AACLLDGVPVALK	AAC(UniMod:4)LLDGVPVALK2	2	0.000650251	0.0135685	0.000106039	0.000353482	0.00030581	0.000292227	0.000306185	0	1	2469.09	2375.29	2381.08		3033.93	0.814554	17.4938	17.4704	17.5172	72.6335	17.765	70.5011	Serine/threonine-protein kinase Nek7	0	0	0.640881	3146.08	1.67985	0.564097	0.887535	0.998582	0.987643	0	-10000000	1139.04;819.029;462.014;511.014;182.006;108.003;0;415.011;520.02;0;131.006;136.006;	1139.04;819.029;462.014;511.014;182.006;108.003;0;415.011;520.02;0;131.006;136.006;	0.747484;0.919477;0.784067;0.795887;0.400513;0.509141;0;0.473129;0.838628;0;0.327837;0.509141;	35815	0.998582	0	0	0	0.986431	1	0.956042	0.986	0.965185	0.97643
Z:\HESI-source-performance\Slice-PASEF\HeLa-phospho\Raw-Data\Unenrich\20221109_HESI-DIA-PASEF-unenrich-HeLa-100ng_1_1_4984.d	20221109_HESI-DIA-PASEF-unenrich-HeLa-100ng_1_1_4984	Q8TDX7	Q8TDX7	NEK7_HUMAN	NEK7	2889.08	2747.6	2762.89	2889.08	2747.6	2762.89	2762.89	AAC(UniMod:4)LLDGVPVALK	AACLLDGVPVALK	AAC(UniMod:4)LLDGVPVALK2	2	0.00675315	0.101524	0.000106039	0.000331785	0.000287439	0.000292227	0.00028777	0	1	895.029	864.261	867.246		2788.75	0.840198	17.5053	17.4819	17.5287	72.6335	17.7634	70.565	Serine/threonine-protein kinase Nek7	0	0	0.636028	2878.1	1.43198	0.509676	0.971678	0.452841	0.914273	1.28354	0.277762	447.014;399.014;54.0014;49.0014;145.004;0;311.009;137.006;114.003;0;42.0014;267.011;	447.014;399.014;54.0014;49.0014;145.004;0;311.009;137.006;114.003;0;42.0014;267.011;	0.864128;0.859503;0.439152;0.464697;0.577999;0;0.866679;0.61554;0.439152;0;0.61554;0.767587;	35839	0.452841	0	0	0	0	1	0.958068	0.986	0.966453	0.97736
Z:\HESI-source-performance\Slice-PASEF\HeLa-phospho\Raw-Data\Unenrich\20221109_HESI-DIA-PASEF-unenrich-HeLa-100ng_1_1_4985.d	20221109_HESI-DIA-PASEF-unenrich-HeLa-100ng_1_1_4985	Q8TDX7	Q8TDX7	NEK7_HUMAN	NEK7	2416.07	2391.61	2320.34	2416.07	2391.61	2320.34	2320.34	AAC(UniMod:4)LLDGVPVALK	AACLLDGVPVALK	AAC(UniMod:4)LLDGVPVALK2	2	0.000106039	0.00254942	0.000106039	0.000343525	0.000297885	0.000292227	0.000298151	0	1	1979.06	1953.69	1941.71		3255.48	0.830047	17.5114	17.4879	17.5348	72.6335	17.7693	70.5688	Serine/threonine-protein kinase Nek7	0	0	0.918049	3318.1	2.6046	0.293742	1	0.870027	0.997637	0	-10000000	641.02;697.021;245.008;641.023;111.003;279.008;241.009;877.028;0;131.004;87.0027;0;	641.02;697.021;245.008;641.023;111.003;279.008;241.009;877.028;0;131.004;87.0027;0;	0.965212;0.835388;0.64874;0.689075;0.558756;0.537924;0.627219;0.724469;0;0.777604;0.507474;0;	35863	0.870027	0	0	0	0.997451	1	0.956354	0.986	0.966521	0.975707
Z:\HESI-source-performance\Slice-PASEF\HeLa-phospho\Raw-Data\Unenrich\20221109_HESI-DIA-PASEF-unenrich-HeLa-100ng_1_1_4983.d	20221109_HESI-DIA-PASEF-unenrich-HeLa-100ng_1_1_4983	Q8TDX7	Q8TDX7	NEK7_HUMAN	NEK7	2994.07	2862.98	2935.19	2994.07	2862.98	2935.19	2935.19	AAC(UniMod:4)LLDGVPVALKK	AACLLDGVPVALKK	AAC(UniMod:4)LLDGVPVALKK3	3	0.00995836	0.138677	0.0208607	0.000353482	0.00030581	0.000292227	0.000306185	0	1	1423.03	1371.85	1375.19		2479.8	0.678619	14.8374	14.814	14.8608	51.3176	14.9977	50.0656	Serine/threonine-protein kinase Nek7	0	0	0.913062	2566.05	1.30821	0.0228072	0.84211	0.1	0.886625	0	-10000000	1251.02;0;0;0;172.004;0;0;331.007;239.004;0;0;0;	1251.02;0;0;0;172.004;0;0;331.007;239.004;0;0;0;	0.664067;0;0;0;0.784465;0;0;0.687315;0.784403;0;0;0;	30369	0.1	0	0	0	0	1	0.80125	0.824	0.808172	0.816773
Z:\HESI-source-performance\Slice-PASEF\HeLa-phospho\Raw-Data\Unenrich\20221109_HESI-DIA-PASEF-unenrich-HeLa-100ng_1_1_4983.d	20221109_HESI-DIA-PASEF-unenrich-HeLa-100ng_1_1_4983	Q01813	Q01813	PFKAP_HUMAN	PFKP	17899.7	17463.9	17499	17899.7	17463.9	17499	17499	AAC(UniMod:4)NLLQR	AACNLLQR	AAC(UniMod:4)NLLQR2	2	5.81773e-06	5.81773e-06	5.16291e-06	0.000353482	0.00030581	0.000292227	0.000306185	0	1	14202.3	14118	14152.4		16796.1	0.940568	8.81754	8.79411	8.84094	3.50232	8.80843	3.6094	ATP-dependent 6-phosphofructokinase, platelet type	0	0	0.929878	16855.4	3.51528	0.786158	0.992575	0.605217	0.999995	1.5942	0.203015	7128.17;4089.08;2985.07;2604.06;989.021;633.013;681.014;667.013;259.008;179.004;287.007;135.004;	7128.17;4089.08;2985.07;2604.06;989.021;633.013;681.014;667.013;259.008;179.004;287.007;135.004;	0.985183;0.887806;0.906309;0.902553;0.812083;0.906055;0.885756;0.818954;0.50753;0.401828;0.493666;0.653465;	18030	0.605217	0	0	0	0.999994	1	0.809896	0.827	0.811719	0.825523
Z:\HESI-source-performance\Slice-PASEF\HeLa-phospho\Raw-Data\Unenrich\20221109_HESI-DIA-PASEF-unenrich-HeLa-100ng_1_1_4984.d	20221109_HESI-DIA-PASEF-unenrich-HeLa-100ng_1_1_4984	Q01813	Q01813	PFKAP_HUMAN	PFKP	20919.7	20612.1	18672.5	20919.7	20612.1	18672.5	18672.5	AAC(UniMod:4)NLLQR	AACNLLQR	AAC(UniMod:4)NLLQR2	2	5.16291e-06	5.16291e-06	5.16291e-06	0.000331785	0.000287439	0.000292227	0.00028777	0	1	14065.3	13633.8	13680.8		17953.8	0.975144	8.81693	8.79352	8.84032	3.50232	8.8052	3.63244	ATP-dependent 6-phosphofructokinase, platelet type	0	0	0.981946	18458.4	4.01516	0.372668	0.986889	0.268018	0.999995	1.43505	0.116986	5979.12;3872.08;4214.1;2828.05;1342.02;476.01;767.015;688.011;0;472.011;279.006;0;	5979.12;3872.08;4214.1;2828.05;1342.02;476.01;767.015;688.011;0;472.011;279.006;0;	0.976252;0.988356;0.961432;0.929902;0.674115;0.831308;0.826689;0.636046;0;0.625932;0.704011;0;	18030	0.268018	0	0	0	0.999995	1	0.805833	0.827	0.812068	0.820965
Z:\HESI-source-performance\Slice-PASEF\HeLa-phospho\Raw-Data\Unenrich\20221109_HESI-DIA-PASEF-unenrich-HeLa-100ng_1_1_4985.d	20221109_HESI-DIA-PASEF-unenrich-HeLa-100ng_1_1_4985	Q01813	Q01813	PFKAP_HUMAN	PFKP	16667.6	16385.2	18026.8	16667.6	16385.2	18026.8	18026.8	AAC(UniMod:4)NLLQR	AACNLLQR	AAC(UniMod:4)NLLQR2	2	3.6056e-05	3.6056e-05	5.16291e-06	0.000343525	0.000297885	0.000292227	0.000298151	0	1	15587.3	15390.8	15296.4		19713.6	0.979062	8.7997	8.7763	8.82311	3.50232	8.80301	3.50455	ATP-dependent 6-phosphofructokinase, platelet type	0	0	0.932905	20088.4	3.42699	0.400568	0.995908	0.671199	0.999967	1.16941	0.178303	5608.12;7548.14;2431.05;2008.05;1383.03;732.018;1357.03;704.017;488.01;493.011;246.006;175.004;	5608.12;7548.14;2431.05;2008.05;1383.03;732.018;1357.03;704.017;488.01;493.011;246.006;175.004;	0.991489;0.969424;0.980321;0.965119;0.792286;0.726817;0.800178;0.851895;0.762583;0.528278;0.803787;0.630549;	18006	0.671199	0	0	0	0.999964	1	0.809896	0.827	0.812607	0.824481
Z:\HESI-source-performance\Slice-PASEF\HeLa-phospho\Raw-Data\Unenrich\20221109_HESI-DIA-PASEF-unenrich-HeLa-100ng_1_1_4983.d	20221109_HESI-DIA-PASEF-unenrich-HeLa-100ng_1_1_4983	P06753	P06753	TPM3_HUMAN	TPM3	43470.2	42158	40342.6	43470.2	42158	40342.6	40342.6	AADAEAEVASLNR	AADAEAEVASLNR	AADAEAEVASLNR2	2	1.41566e-05	1.41566e-05	1.15521e-05	0.000353482	0.00030581	0.000292227	0.000306185	0	1	22310.6	21975.6	22029.1		51206.8	0.977043	9.15701	9.1336	9.18042	7.42512	9.29844	6.31286	Tropomyosin alpha-3 chain	0	0	0.951953	51861.3	4.80996	0.604851	1	3.31423	0.999987	0.262596	0.399059	8442.25;7812.21;5804.18;6056.19;4933.14;3099.08;4359.12;2997.1;2631.07;2781.08;2468.07;1044.03;	8442.25;7812.21;5804.18;6056.19;4933.14;3099.08;4359.12;2997.1;2631.07;2781.08;2468.07;1044.03;	0.966151;0.974118;0.948313;0.995998;0.976803;0.960112;0.964722;0.92723;0.873544;0.928581;0.979365;0.851992;	18727	3.31423	0	0	0	0.999986	1	0.921979	0.945	0.925451	0.941312
Z:\HESI-source-performance\Slice-PASEF\HeLa-phospho\Raw-Data\Unenrich\20221109_HESI-DIA-PASEF-unenrich-HeLa-100ng_1_1_4984.d	20221109_HESI-DIA-PASEF-unenrich-HeLa-100ng_1_1_4984	P06753	P06753	TPM3_HUMAN	TPM3	36926	36709.7	38696.4	36926	36709.7	38696.4	38696.4	AADAEAEVASLNR	AADAEAEVASLNR	AADAEAEVASLNR2	2	1.15521e-05	1.15521e-05	1.15521e-05	0.000331785	0.000287439	0.000292227	0.00028777	0	1	24101.7	23491.7	23572.8		52438.7	0.978704	9.1683	9.14486	9.19168	7.42512	9.30298	6.39993	Tropomyosin alpha-3 chain	0	0	0.986583	53615.1	5.00613	0.65684	1	3.30934	0.999989	1.39264	0.439677	7584.23;9428.25;7015.23;7089.21;4592.13;2804.08;3434.1;1916.07;3491.09;2055.06;2825.1;1148.03;	7584.23;9428.25;7015.23;7089.21;4592.13;2804.08;3434.1;1916.07;3491.09;2055.06;2825.1;1148.03;	0.994684;0.986074;0.966543;0.951806;0.948818;0.960319;0.928277;0.80091;0.937845;0.953802;0.880492;0.798219;	18751	3.30934	0	0	0	0.999988	1	0.920937	0.945	0.925579	0.940217
Z:\HESI-source-performance\Slice-PASEF\HeLa-phospho\Raw-Data\Unenrich\20221109_HESI-DIA-PASEF-unenrich-HeLa-100ng_1_1_4985.d	20221109_HESI-DIA-PASEF-unenrich-HeLa-100ng_1_1_4985	P06753	P06753	TPM3_HUMAN	TPM3	39530.1	38608	38336.7	39530.1	38608	38336.7	38336.7	AADAEAEVASLNR	AADAEAEVASLNR	AADAEAEVASLNR2	2	9.55566e-05	0.000120303	1.15521e-05	0.000343525	0.000297885	0.000292227	0.000298151	0	1	24387.7	23992.3	23845.2		45262.5	0.979046	9.16268	9.13926	9.18609	7.42512	9.29753	6.33716	Tropomyosin alpha-3 chain	0	0	0.977553	46292.3	5.30893	0.764126	1	4.0262	0.999888	0	-10000000	7086.18;10650.3;7015.19;6651.21;4180.11;3749.1;5968.14;1758.06;3180.08;3042.09;3107.09;975.031;	7086.18;10650.3;7015.19;6651.21;4180.11;3749.1;5968.14;1758.06;3180.08;3042.09;3107.09;975.031;	0.995482;0.969472;0.984699;0.976865;0.947817;0.96785;0.963914;0.827084;0.944678;0.98981;0.984618;0.93403;	18751	4.0262	0	0	0	0.99988	1	0.92125	0.945	0.925708	0.939581
Z:\HESI-source-performance\Slice-PASEF\HeLa-phospho\Raw-Data\Unenrich\20221109_HESI-DIA-PASEF-unenrich-HeLa-100ng_1_1_4983.d	20221109_HESI-DIA-PASEF-unenrich-HeLa-100ng_1_1_4983	P06753	P06753	TPM3_HUMAN	TPM3	43470.2	42158	40342.6	43470.2	42158	40342.6	40342.6	AADAEAEVASLNRR	AADAEAEVASLNRR	AADAEAEVASLNRR3	3	0.00302998	0.0511477	0.000617308	0.000353482	0.00030581	0.000292227	0.000306185	0	1	1847.04	1810.46	1814.86		1667.47	0.787498	8.13969	8.11628	8.16313	-3.56078	7.9093	-1.72964	Tropomyosin alpha-3 chain	0	0	0	1697.03	1.84835	0.315073	0.991514	0	0.954962	0.860338	0.246383	1443.03;260.006;557.012;12.0002;144.004;0;0;0;126.002;0;0;0;	1443.03;260.006;557.012;12.0002;144.004;0;0;0;126.002;0;0;0;	0.829903;0.536093;0.320135;0;0.816497;0;0;0;0.408248;0;0;0;	16641	0	0	0	0	0.948852	1	0.8325	0.849	0.832557	0.84868
Z:\HESI-source-performance\Slice-PASEF\HeLa-phospho\Raw-Data\Unenrich\20221109_HESI-DIA-PASEF-unenrich-HeLa-100ng_1_1_4985.d	20221109_HESI-DIA-PASEF-unenrich-HeLa-100ng_1_1_4985	P06753	P06753	TPM3_HUMAN	TPM3	39530.1	38608	38336.7	39530.1	38608	38336.7	38336.7	AADAEAEVASLNRR	AADAEAEVASLNRR	AADAEAEVASLNRR3	3	0.000493495	0.0101725	0.000617308	0.000343525	0.000297885	0.000292227	0.000298151	0	1	1555.03	1521.46	1512.14		1874.85	0.843007	8.13368	8.11027	8.1571	-3.56078	7.92128	-1.83486	Tropomyosin alpha-3 chain	0	0	0.699009	1928.04	2.45277	0.325288	0.93665	0	0.990637	0.955495	0.387721	788.016;515.012;1081.02;0;252.005;0;0;126.002;0;0;0;0;	788.016;515.012;1081.02;0;252.005;0;0;126.002;0;0;0;0;	0.770308;0.900169;0.718249;0;0.953519;0;0;0.550711;0;0;0;0;	16641	0	0	0	0	0.989828	1	0.829896	0.849	0.833471	0.845257
Z:\HESI-source-performance\Slice-PASEF\HeLa-phospho\Raw-Data\Unenrich\20221109_HESI-DIA-PASEF-unenrich-HeLa-100ng_1_1_4983.d	20221109_HESI-DIA-PASEF-unenrich-HeLa-100ng_1_1_4983	Q14980	Q14980	NUMA1_HUMAN	NUMA1	25670.8	25787.6	24474.2	25670.8	25787.6	24474.2	24474.2	AADALEEQQR	AADALEEQQR	AADALEEQQR2	2	0.000249178	0.00492425	8.78194e-05	0.000353482	0.00030581	0.000292227	0.000306185	0	1	1669.04	1621.9	1625.85		4331.05	0.761255	5.61456	5.59115	5.63796	-23.3895	5.58265	-23.3677	Nuclear mitotic apparatus protein 1	0	0	0.826316	4446.12	1.25861	0.403521	1	0.262976	0.99548	1.33491	0.316348	862.019;367.008;132.003;730.021;154.004;440.013;0;430.009;0;0;93.0022;179.004;	862.019;367.008;132.003;730.021;154.004;440.013;0;430.009;0;0;93.0022;179.004;	0.86817;0.742481;0.654152;0.603836;0.386984;0.567458;0;0.690429;0;0;0.413145;0.413145;	11466	0.262976	0	0	0	0.995076	1	0.850909	0.872	0.854785	0.868379
Z:\HESI-source-performance\Slice-PASEF\HeLa-phospho\Raw-Data\Unenrich\20221109_HESI-DIA-PASEF-unenrich-HeLa-100ng_1_1_4984.d	20221109_HESI-DIA-PASEF-unenrich-HeLa-100ng_1_1_4984	Q14980	Q14980	NUMA1_HUMAN	NUMA1	21563.6	21111.2	23388.5	21563.6	21111.2	23388.5	23388.5	AADALEEQQR	AADALEEQQR	AADALEEQQR2	2	8.78194e-05	0.000275252	8.78194e-05	0.000331785	0.000287439	0.000292227	0.00028777	0	1	2794.07	2648.69	2657.84		5573.46	0.862256	5.60233	5.57894	5.62575	-23.3895	5.58931	-23.453	Nuclear mitotic apparatus protein 1	0	0	0.922034	5859.15	2.12675	0.314352	0.856383	0.56339	0.999746	1.04326	0.36856	1749.05;691.017;453.01;440.013;342.008;354.008;0;174.004;108.002;0;0;298.009;	1749.05;691.017;453.01;440.013;342.008;354.008;0;174.004;108.002;0;0;298.009;	0.97051;0.633142;0.680132;0.467982;0.949008;0.774635;0;0.517055;0.566268;0;0;0.480521;	11442	0.56339	0	0	0	0.999725	1	0.854583	0.872	0.855593	0.87119
Z:\HESI-source-performance\Slice-PASEF\HeLa-phospho\Raw-Data\Unenrich\20221109_HESI-DIA-PASEF-unenrich-HeLa-100ng_1_1_4985.d	20221109_HESI-DIA-PASEF-unenrich-HeLa-100ng_1_1_4985	Q14980	Q14980	NUMA1_HUMAN	NUMA1	24712.7	23956.1	22804.2	24712.7	23956.1	22804.2	22804.2	AADALEEQQR	AADALEEQQR	AADALEEQQR2	2	0.000565832	0.012244	8.78194e-05	0.000343525	0.000297885	0.000292227	0.000298151	0	1	2108.05	2110.27	2097.33		4437.42	0.765865	5.60797	5.58456	5.6314	-23.3895	5.59686	-23.5204	Nuclear mitotic apparatus protein 1	0	0	0.634422	4460.1	1.64954	0.385083	0.95562	0.296894	0.988752	1.0987	0.522335	1414.03;558.015;1111.03;965.022;379.009;136.004;223.006;82.0022;0;0;0;266.006;	1414.03;558.015;1111.03;965.022;379.009;136.004;223.006;82.0022;0;0;0;266.006;	0.78519;0.704556;0.340415;0.535641;0.126666;0.816497;0.43999;0.408248;0;0;0;0.894306;	11466	0.296894	0	0	0	0.987756	1	0.8525	0.872	0.856113	0.868227
Z:\HESI-source-performance\Slice-PASEF\HeLa-phospho\Raw-Data\Unenrich\20221109_HESI-DIA-PASEF-unenrich-HeLa-100ng_1_1_4984.d	20221109_HESI-DIA-PASEF-unenrich-HeLa-100ng_1_1_4984	P43304	P43304	GPDM_HUMAN	GPD2	11583.3	11368.6	11878.8	11583.3	11368.6	11878.8	11878.8	AADC(UniMod:4)ISEPVNR	AADCISEPVNR	AADC(UniMod:4)ISEPVNR2	2	0.00371295	0.0626829	0.00371295	0.000331785	0.000287439	0.000292227	0.00028777	0	1	1106.03	1077.69	1081.41		973.864	0.63701	7.35086	7.32747	7.37429	-7.08672	7.48254	-8.33523	Glycerol-3-phosphate dehydrogenase, mitochondrial	0	0	0.634631	996.033	1.21762	0.507985	0.279073	0.31305	0.945275	0.52163	0.383169	495.014;489.013;160.005;81.0023;0;122.002;107.002;129.003;423.012;	495.014;489.013;160.005;81.0023;0;122.002;107.002;129.003;423.012;	0.814426;0.51449;0.816497;0.816497;0;0.408248;0;0.447771;0.405318;	15025	0.31305	0	0	0	0.937317	1	0.87625	0.912	0.894118	0.893524
Z:\HESI-source-performance\Slice-PASEF\HeLa-phospho\Raw-Data\Unenrich\20221109_HESI-DIA-PASEF-unenrich-HeLa-100ng_1_1_4985.d	20221109_HESI-DIA-PASEF-unenrich-HeLa-100ng_1_1_4985	P43304	P43304	GPDM_HUMAN	GPD2	12861.4	12302.8	11936.9	12861.4	12302.8	11936.9	11936.9	AADC(UniMod:4)ISEPVNR	AADCISEPVNR	AADC(UniMod:4)ISEPVNR2	2	0.00510722	0.0834976	0.00371295	0.000343525	0.000297885	0.000292227	0.000298151	0	1	985.029	996.974	990.861		843.989	0.779844	7.35684	7.33343	7.38027	-7.08672	7.48303	-8.27527	Glycerol-3-phosphate dehydrogenase, mitochondrial	0	0	0.521994	839.021	1.54819	0.0734055	0.278491	0.254417	0.928009	1.82971	0.45828	517.014;279.01;0;0;0;189.005;247.005;151.005;362.009;	517.014;279.01;0;0;0;189.005;247.005;151.005;362.009;	0.746666;0.816497;0;0;0;0.816497;0;0.408248;0;	15049	0.254417	0	0	0	0.916502	1	0.89625	0.912	0.894834	0.913642
Z:\HESI-source-performance\Slice-PASEF\HeLa-phospho\Raw-Data\Unenrich\20221109_HESI-DIA-PASEF-unenrich-HeLa-100ng_1_1_4983.d	20221109_HESI-DIA-PASEF-unenrich-HeLa-100ng_1_1_4983	P07954	P07954	FUMH_HUMAN	FH	16368.5	16399	16193.5	16368.5	16399	16193.5	16193.5	AADEVAEGK	AADEVAEGK	AADEVAEGK2	2	0.000164357	0.00282297	8.78194e-05	0.000353482	0.00030581	0.000292227	0.000306185	0	1	6348.1	6080.65	6095.45		7180.5	0.894336	3.64103	3.61757	3.66448	-42.468	3.61024	-44.5894	Fumarate hydratase, mitochondrial	0	0	0.929498	7478.12	2.02587	0.574544	0.955318	0.011008	0.997404	0	-10000000	3868.06;607.009;1873.03;713.012;2940.05;520.008;0;0;1073.02;119.002;0;0;	3868.06;607.009;1873.03;713.012;2940.05;520.008;0;0;1073.02;119.002;0;0;	0.943668;0.894566;0.792385;0.831439;0.878562;0.611077;0;0;0.83792;0.458865;0;0;	7419	0.011008	0	0	0	0.997177	1	0.75125	0.754	0.740722	0.766252
Z:\HESI-source-performance\Slice-PASEF\HeLa-phospho\Raw-Data\Unenrich\20221109_HESI-DIA-PASEF-unenrich-HeLa-100ng_1_1_4984.d	20221109_HESI-DIA-PASEF-unenrich-HeLa-100ng_1_1_4984	P07954	P07954	FUMH_HUMAN	FH	15539.5	15237.7	15369.6	15539.5	15237.7	15369.6	15369.6	AADEVAEGK	AADEVAEGK	AADEVAEGK2	2	8.78194e-05	0.000171564	8.78194e-05	0.000331785	0.000287439	0.000292227	0.00028777	0	1	5502.09	5506.1	5525.11		6507.2	0.93444	3.65215	3.62876	3.67557	-42.468	3.60941	-44.3914	Fumarate hydratase, mitochondrial	0	0	0.7958	6480.1	1.81379	0.350363	0.993936	0.498698	0.999842	0	-10000000	3473.06;598.011;1431.02;242.005;1511.03;561.009;0;0;311.006;129.003;117.002;0;	3473.06;598.011;1431.02;242.005;1511.03;561.009;0;0;311.006;129.003;117.002;0;	0.957429;0.893807;0.895629;0.790446;0.645207;0.971613;0;0;0.538101;0.579027;0.289514;0;	7443	0.498698	0	0	0	0.999828	1	0.755	0.754	0.740477	0.769572
Z:\HESI-source-performance\Slice-PASEF\HeLa-phospho\Raw-Data\Unenrich\20221109_HESI-DIA-PASEF-unenrich-HeLa-100ng_1_1_4985.d	20221109_HESI-DIA-PASEF-unenrich-HeLa-100ng_1_1_4985	P07954	P07954	FUMH_HUMAN	FH	17686.4	17688.7	17756.5	17686.4	17688.7	17756.5	17756.5	AADEVAEGK	AADEVAEGK	AADEVAEGK2	2	0.000106039	0.00395445	8.78194e-05	0.000343525	0.000297885	0.000292227	0.000298151	0	1	8812.14	8578.49	8525.89		4534.81	0.669018	3.6227	3.59928	3.64609	-42.468	3.60916	-44.8107	Fumarate hydratase, mitochondrial	0	0	0.828205	4687.06	1.19263	0.541575	0.410217	0	0.996339	1.04326	0.14349	4690.08;507.009;3615.05;0;1726.04;1294.02;267.005;0;1416.03;0;0;0;	4690.08;507.009;3615.05;0;1726.04;1294.02;267.005;0;1416.03;0;0;0;	0.582514;0.898677;0.749036;0;0.170116;0.348592;0.636711;0;0.208213;0;0;0;	7395	0	0	0	0	0.996046	1	0.747955	0.754	0.74148	0.762065
Z:\HESI-source-performance\Slice-PASEF\HeLa-phospho\Raw-Data\Unenrich\20221109_HESI-DIA-PASEF-unenrich-HeLa-100ng_1_1_4983.d	20221109_HESI-DIA-PASEF-unenrich-HeLa-100ng_1_1_4983	P51452	P51452	DUS3_HUMAN	DUSP3	4160.1	3975.54	3786.84	4160.1	3975.54	3786.84	3786.84	AADFIDQALAQK	AADFIDQALAQK	AADFIDQALAQK2	2	0.000120279	0.000693784	6.40299e-05	0.000353482	0.00030581	0.000292227	0.000306185	0	1	3051.09	2969.21	2976.43		7000.67	0.937223	15.5606	15.5372	15.584	55.0854	15.4786	55.6755	Dual specificity protein phosphatase 3	0	0	0.68004	7176.26	1.8366	0.654421	1	0.141078	0.999361	0.319524	0.291936	2125.06;852.023;0;474.011;430.013;74.0026;295.011;0;112.003;450.016;0;144.005;	2125.06;852.023;0;474.011;430.013;74.0026;295.011;0;112.003;450.016;0;144.005;	0.945565;0.952325;0;0.792777;0.749149;0.523804;0.238315;0;0.238315;0.5741;0;0.412427;	31852	0.141078	0	0	0	0.999306	1	0.940795	0.964	0.943106	0.961423
Z:\HESI-source-performance\Slice-PASEF\HeLa-phospho\Raw-Data\Unenrich\20221109_HESI-DIA-PASEF-unenrich-HeLa-100ng_1_1_4984.d	20221109_HESI-DIA-PASEF-unenrich-HeLa-100ng_1_1_4984	P51452	P51452	DUS3_HUMAN	DUSP3	3941.08	3852.01	4310.31	3941.08	3852.01	4310.31	4310.31	AADFIDQALAQK	AADFIDQALAQK	AADFIDQALAQK2	2	0.000128551	0.000561885	6.40299e-05	0.000331785	0.000287439	0.000292227	0.00028777	0	1	3312.09	3273.29	3284.59		6958.91	0.852487	15.5487	15.5253	15.5721	55.0854	15.4933	55.5089	Dual specificity protein phosphatase 3	0	0	0.762511	7017.17	1.63919	0.119264	0.960446	0.455334	0.999481	0.920661	0.252783	2031.05;877.03;0;0;130.004;404.011;641.019;0;0;462.014;36.0014;224.005;	2031.05;877.03;0;0;130.004;404.011;641.019;0;0;462.014;36.0014;224.005;	0.842868;0.965823;0;0;0.670799;0.654813;0.714023;0;0;0.533569;0.537052;0.618269;	31828	0.455334	0	0	0	0.999438	1	0.943068	0.964	0.944332	0.962654
Z:\HESI-source-performance\Slice-PASEF\HeLa-phospho\Raw-Data\Unenrich\20221109_HESI-DIA-PASEF-unenrich-HeLa-100ng_1_1_4985.d	20221109_HESI-DIA-PASEF-unenrich-HeLa-100ng_1_1_4985	P51452	P51452	DUS3_HUMAN	DUSP3	4088.14	3982.75	3724.62	4088.14	3982.75	3724.62	3724.62	AADFIDQALAQK	AADFIDQALAQK	AADFIDQALAQK2	2	6.40299e-05	6.40299e-05	6.40299e-05	0.000343525	0.000297885	0.000292227	0.000298151	0	1	4088.14	3982.75	3958.33		7200.14	0.903713	15.5548	15.5313	15.5782	55.0854	15.4868	55.5723	Dual specificity protein phosphatase 3	0	0	0.743296	7436.26	2.10678	0.310635	0.964768	0.577878	0.999941	0.154331	0.229926	2875.1;826.027;119.003;364.01;86.0027;387.013;416.011;0;107.003;257.008;356.013;226.007;	2875.1;826.027;119.003;364.01;86.0027;387.013;416.011;0;107.003;257.008;356.013;226.007;	0.933542;0.849493;0.552479;0.740137;0.522632;0.797842;0.625926;0;0.445534;0.543864;0.687828;0.657476;	31852	0.577878	0	0	0	0.999936	1	0.938646	0.964	0.944059	0.958254
Z:\HESI-source-performance\Slice-PASEF\HeLa-phospho\Raw-Data\Unenrich\20221109_HESI-DIA-PASEF-unenrich-HeLa-100ng_1_1_4983.d	20221109_HESI-DIA-PASEF-unenrich-HeLa-100ng_1_1_4983	Q63HN8	Q63HN8	RN213_HUMAN	RNF213	3275.07	3185.1	3217.83	3275.07	3185.1	3217.83	3217.83	AADFLSEPEGGPEMAK	AADFLSEPEGGPEMAK	AADFLSEPEGGPEMAK2	2	0.00831736	0.118796	0.0174908	0.000353482	0.00030581	0.000292227	0.000306185	0	1	580.023	570.169	571.556		1636.82	0.878669	13.5572	13.5337	13.5806	41.1637	13.661	40.3944	E3 ubiquitin-protein ligase RNF213	0	0	0.355565	1661.07	1.55304	0.300151	0.205215	0.736407	0.901274	0	-10000000	258.01;303.01;68.0033;0;254.01;0;0;93.0033;283.007;0;170.006;0;	258.01;303.01;68.0033;0;254.01;0;0;93.0033;283.007;0;170.006;0;	0.927061;0.504225;0.816497;0;0.84616;0;0;0.408248;0.0926205;0;0.288675;0;	27746	0.736407	0	0	0	0	1	1.0375	1.054	1.0338	1.05686
Z:\HESI-source-performance\Slice-PASEF\HeLa-phospho\Raw-Data\Unenrich\20221109_HESI-DIA-PASEF-unenrich-HeLa-100ng_1_1_4983.d	20221109_HESI-DIA-PASEF-unenrich-HeLa-100ng_1_1_4983	Q9Y277	Q9Y277	VDAC3_HUMAN	VDAC3	19105.6	18432.2	17328.8	19105.6	18432.2	17328.8	17328.8	AADFQLHTHVNDGTEFGGSIYQK	AADFQLHTHVNDGTEFGGSIYQK	AADFQLHTHVNDGTEFGGSIYQK4	4	0.000164357	0.00235117	8.78194e-05	0.000353482	0.00030581	0.000292227	0.000306185	0	1	2863.08	2791.5	2798.3		2047.66	0.826852	12.6918	12.6684	12.7153	34.6616	12.796	33.8105	Voltage-dependent anion-selective channel protein 3	0	0	0.370662	2095.06	1.52419	0.421184	1	0.0121054	0.997837	0.886977	0.494946	2043.05;575.015;245.007;307.01;96.0025;160.004;615.02;0;139.005;43.0012;308.007;361.01;	2043.05;575.015;245.007;307.01;96.0025;160.004;615.02;0;139.005;43.0012;308.007;361.01;	0.951701;0.389648;0.811862;0.553846;0.412123;0.769727;0.717977;0;0.412123;0.553846;0.52796;0.716506;	25972	0.0121054	0	0	0	0.997649	1	0.901875	0.926	0.906717	0.920367
Z:\HESI-source-performance\Slice-PASEF\HeLa-phospho\Raw-Data\Unenrich\20221109_HESI-DIA-PASEF-unenrich-HeLa-100ng_1_1_4984.d	20221109_HESI-DIA-PASEF-unenrich-HeLa-100ng_1_1_4984	Q9Y277	Q9Y277	VDAC3_HUMAN	VDAC3	16129.5	15614.5	16338.7	16129.5	15614.5	16338.7	16338.7	AADFQLHTHVNDGTEFGGSIYQK	AADFQLHTHVNDGTEFGGSIYQK	AADFQLHTHVNDGTEFGGSIYQK4	4	8.78194e-05	0.000197258	8.78194e-05	0.000331785	0.000287439	0.000292227	0.00028777	0	1	3214.09	3204.03	3215.1		4855.66	0.885093	12.7033	12.6799	12.7268	34.6616	12.8009	33.8992	Voltage-dependent anion-selective channel protein 3	0	0	0.95287	4854.13	2.63031	0.339553	1	0	0.999818	0.630338	0.238093	1726.05;791.025;697.015;278.01;440.01;17.0006;837.022;280.007;0;0;0;157.005;	1726.05;791.025;697.015;278.01;440.01;17.0006;837.022;280.007;0;0;0;157.005;	0.949142;0.846603;0.770168;0.777388;0.478337;0.444238;0.848844;0.585345;0;0;0;0.444238;	25996	0	0	0	0	0.999803	1	0.899091	0.926	0.907128	0.917071
Z:\HESI-source-performance\Slice-PASEF\HeLa-phospho\Raw-Data\Unenrich\20221109_HESI-DIA-PASEF-unenrich-HeLa-100ng_1_1_4985.d	20221109_HESI-DIA-PASEF-unenrich-HeLa-100ng_1_1_4985	Q9Y277	Q9Y277	VDAC3_HUMAN	VDAC3	17246.6	16877.5	17173.9	17246.6	16877.5	17173.9	17173.9	AADFQLHTHVNDGTEFGGSIYQK	AADFQLHTHVNDGTEFGGSIYQK	AADFQLHTHVNDGTEFGGSIYQK4	4	9.55566e-05	0.000145073	8.78194e-05	0.000343525	0.000297885	0.000292227	0.000298151	0	1	3377.1	3270.7	3250.65		4120.81	0.914534	12.7093	12.6859	12.7327	34.6616	12.7996	33.9845	Voltage-dependent anion-selective channel protein 3	0	0	0.956938	4281.11	2.92475	0.315535	1	0.623741	0.999865	0.860061	0.336722	1695.04;1091.04;591.015;897.025;250.007;275.01;452.011;306.01;247.005;0;175.005;177.006;	1695.04;1091.04;591.015;897.025;250.007;275.01;452.011;306.01;247.005;0;175.005;177.006;	0.977348;0.906458;0.749289;0.693269;0.52401;0.621503;0.75397;0.637132;0.621503;0;0.251357;0.382831;	26020	0.623741	0	0	0	0.999855	1	0.903333	0.926	0.908054	0.920605
Z:\HESI-source-performance\Slice-PASEF\HeLa-phospho\Raw-Data\Unenrich\20221109_HESI-DIA-PASEF-unenrich-HeLa-100ng_1_1_4983.d	20221109_HESI-DIA-PASEF-unenrich-HeLa-100ng_1_1_4983	O43395	O43395	PRPF3_HUMAN	PRPF3	956.03	947.615	1301.35	956.03	947.615	1301.35	1301.35	AADHLKPFLDDSTLR	AADHLKPFLDDSTLR	AADHLKPFLDDSTLR3	3	0.0063743	0.0978152	0.000933875	0.00308989	0.00437184	0.000292227	0.00437788	0	1	748.015	725.14	726.905		1221.55	0.849417	12.4642	12.4408	12.4876	31.4613	12.4034	31.9784	U4/U6 small nuclear ribonucleoprotein Prp3	0	0	0.573255	1257.02	1.49897	0.105112	0.199021	0.325543	0.917268	0.962671	0.25078	231.004;110.002;231.005;0;0;176.004;231.004;150.004;0;0;0;0;	231.004;110.002;231.005;0;0;176.004;231.004;150.004;0;0;0;0;	0.915971;0.761283;0.891982;0;0;0.761283;0.915971;0.541356;0;0;0;0;	25506	0.325543	0	0	0	0.902185	1	0.819318	0.845	0.828487	0.83517
Z:\HESI-source-performance\Slice-PASEF\HeLa-phospho\Raw-Data\Unenrich\20221109_HESI-DIA-PASEF-unenrich-HeLa-100ng_1_1_4984.d	20221109_HESI-DIA-PASEF-unenrich-HeLa-100ng_1_1_4984	O43395	O43395	PRPF3_HUMAN	PRPF3	1722.06	1702.23	1552.22	1722.06	1702.23	1552.22	1552.22	AADHLKPFLDDSTLR	AADHLKPFLDDSTLR	AADHLKPFLDDSTLR3	3	0.00068829	0.0116992	0.000933875	0.000331785	0.000287439	0.000292227	0.00028777	0	1	785.018	774.272	776.945		1935.92	0.819375	12.4639	12.4405	12.4873	31.4613	12.4123	31.9665	U4/U6 small nuclear ribonucleoprotein Prp3	0	0	0.597294	1956.04	1.31118	0.209576	0.792846	0.785797	0.98931	1.07774	0.312679	515.012;69.002;112.002;118.002;0;89.002;568.014;0;0;126.002;0;0;	515.012;69.002;112.002;118.002;0;89.002;568.014;0;0;126.002;0;0;	0.976671;0.445863;0.623011;0.17118;0;0.445863;0.976004;0;0;0.17118;0;0;	25506	0.785797	0	0	0	0.988301	1	0.826563	0.845	0.828868	0.842051
Z:\HESI-source-performance\Slice-PASEF\HeLa-phospho\Raw-Data\Unenrich\20221109_HESI-DIA-PASEF-unenrich-HeLa-100ng_1_1_4983.d	20221109_HESI-DIA-PASEF-unenrich-HeLa-100ng_1_1_4983	Q86VP6	Q86VP6	CAND1_HUMAN	CAND1	16910.4	16420.6	15118	16910.4	16420.6	15118	15118	AADIDQEVK	AADIDQEVK	AADIDQEVK2	2	0.000120279	0.00172394	0.000106039	0.000353482	0.00030581	0.000292227	0.000306185	0	1	4891.11	4745.45	4757		6886.02	0.920246	6.50052	6.47712	6.52394	-13.7266	6.7025	-15.05	Cullin-associated NEDD8-dissociated protein 1	0	0	0.87955	7080.17	2.29752	0.186026	1	0	0.998413	0.52163	0.284862	2157.05;1920.05;814.019;819.024;0;384.01;0;0;0;905.025;	2157.05;1920.05;814.019;819.024;0;384.01;0;0;0;905.025;	0.968267;0.864627;0.924188;0.61353;0;0.65699;0;0;0;0.408913;	13281	0	0	0	0	0.998276	1	0.8375	0.852	0.835445	0.853824
Z:\HESI-source-performance\Slice-PASEF\HeLa-phospho\Raw-Data\Unenrich\20221109_HESI-DIA-PASEF-unenrich-HeLa-100ng_1_1_4984.d	20221109_HESI-DIA-PASEF-unenrich-HeLa-100ng_1_1_4984	Q86VP6	Q86VP6	CAND1_HUMAN	CAND1	14334.3	14164.6	14495.9	14334.3	14164.6	14495.9	14495.9	AADIDQEVK	AADIDQEVK	AADIDQEVK2	2	0.00032144	0.00292816	0.000106039	0.000331785	0.000287439	0.000292227	0.00028777	0	1	4406.11	4485.4	4500.89		4851.27	0.870329	6.48825	6.46484	6.51167	-13.7266	6.71156	-15.2438	Cullin-associated NEDD8-dissociated protein 1	0	0	0.657208	4749.11	1.79274	0.366602	0.797269	0.0950108	0.997303	1.14881	0.556722	2191.05;1338.04;877.021;263.005;0;356.01;0;0;133.004;447.01;	2191.05;1338.04;877.021;263.005;0;356.01;0;0;133.004;447.01;	0.878832;0.948847;0.729295;0.901434;0;0.764743;0;0;0.584393;0.683382;	13257	0.0950108	0	0	0	0.997072	1	0.842045	0.852	0.835867	0.858338
Z:\HESI-source-performance\Slice-PASEF\HeLa-phospho\Raw-Data\Unenrich\20221109_HESI-DIA-PASEF-unenrich-HeLa-100ng_1_1_4985.d	20221109_HESI-DIA-PASEF-unenrich-HeLa-100ng_1_1_4985	Q86VP6	Q86VP6	CAND1_HUMAN	CAND1	13105.4	12942.3	13746.2	13105.4	12942.3	13746.2	13746.2	AADIDQEVK	AADIDQEVK	AADIDQEVK2	2	0.000106039	0.000862412	0.000106039	0.000343525	0.000297885	0.000292227	0.000298151	0	1	5172.12	5106.71	5075.4		7839.8	0.905532	6.51754	6.49401	6.54093	-13.7266	6.70174	-14.9516	Cullin-associated NEDD8-dissociated protein 1	0	0	0.835395	7989.2	2.11005	0.338981	0.375257	0.590767	0.999199	0.996356	0.46814	2072.05;1580.04;1520.04;122.003;115.002;433.01;0;316.008;106.002;427.01;	2072.05;1580.04;1520.04;122.003;115.002;433.01;0;316.008;106.002;427.01;	0.945082;0.807997;0.953005;0.662295;0.350944;0.761688;0;0.55107;0.430655;0.445797;	13329	0.590767	0	0	0	0.999138	1	0.837955	0.852	0.836404	0.853336
Z:\HESI-source-performance\Slice-PASEF\HeLa-phospho\Raw-Data\Unenrich\20221109_HESI-DIA-PASEF-unenrich-HeLa-100ng_1_1_4983.d	20221109_HESI-DIA-PASEF-unenrich-HeLa-100ng_1_1_4983	P98194	P98194	AT2C1_HUMAN	ATP2C1	1377.04	1361.85	1043.86	1377.04	1361.85	1043.86	1043.86	AADIGVAMGQTGTDVC(UniMod:4)K	AADIGVAMGQTGTDVCK	AADIGVAMGQTGTDVC(UniMod:4)K2	2	0.00876199	0.125963	0.018343	0.000353482	0.00030581	0.000292227	0.000306185	0	1	298.012	294.667	295.384		627.442	0.61868	11.5209	11.4975	11.5443	26.8708	11.7833	24.8307	Calcium-transporting ATPase type 2C member 1	0	0	0.626151	633.025	1.66941	0.0908629	0.199153	0	0.895938	0	-10000000	68.0034;89.0036;0;141.005;0;0;0;144.007;0;0;74.0036;14.0005;	68.0034;89.0036;0;141.005;0;0;0;144.007;0;0;74.0036;14.0005;	0.816497;0.408248;0;0.656105;0;0;0;0;0;0;0.816497;0;	23573	0	0	0	0	0	1	1.0625	1.098	1.08101	1.08009
Z:\HESI-source-performance\Slice-PASEF\HeLa-phospho\Raw-Data\Unenrich\20221109_HESI-DIA-PASEF-unenrich-HeLa-100ng_1_1_4984.d	20221109_HESI-DIA-PASEF-unenrich-HeLa-100ng_1_1_4984	Q12888	Q12888	TP53B_HUMAN	TP53BP1	3933.12	3878.78	3665.18	3933.12	3878.78	3665.18	3665.18	AADISLDNLVEGK	AADISLDNLVEGK	AADISLDNLVEGK2	2	0.000440055	0.00526882	0.00080263	0.000331785	0.000287439	0.000292227	0.00028777	0	1	2202.06	2208.21	2215.84		3544.13	0.874276	16.0652	16.0418	16.0886	61.1355	16.28	59.3617	TP53-binding protein 1	0	0	0.454613	3522.1	1.44852	0.334128	0.989171	1.11685	0.995157	2.02765	0.412228	1096.03;567.016;539.014;3751.11;164.006;0;463.014;147.005;193.005;0;0;47.0014;	1096.03;567.016;539.014;3751.11;164.006;0;463.014;147.005;193.005;0;0;47.0014;	0.90701;0.737821;0.951258;0.4324;0.494767;0;0.587062;0.129179;0.494767;0;0;0.34615;	32887	1.11685	0	0	0	0.994731	1	0.944896	0.968	0.948105	0.964448
Z:\HESI-source-performance\Slice-PASEF\HeLa-phospho\Raw-Data\Unenrich\20221109_HESI-DIA-PASEF-unenrich-HeLa-100ng_1_1_4983.d	20221109_HESI-DIA-PASEF-unenrich-HeLa-100ng_1_1_4983	O95782	O95782	AP2A1_HUMAN	AP2A1	9030.23	8611.19	10035	9030.23	8611.19	10035	10035	AADLLYAMC(UniMod:4)DR	AADLLYAMCDR	AADLLYAMC(UniMod:4)DR2	2	0.000120279	0.000313859	8.78194e-05	0.000353482	0.00030581	0.000292227	0.000306185	0	1	3708.1	3661.48	3670.39		5192.8	0.889352	15.3382	15.3148	15.3616	52.7441	15.1787	53.9053	AP-2 complex subunit alpha-1	0	0	0.91001	5246.15	1.93344	0.415362	1	0.897852	0.999711	1.44241	0.223699	1979.05;786.024;943.027;642.018;1081.03;0;443.013;0;94.0027;90.0026;	1979.05;786.024;943.027;642.018;1081.03;0;443.013;0;94.0027;90.0026;	0.880974;0.942843;0.862348;0.576761;0.817199;0;0.813929;0;0.604556;0.498173;	31396	0.897852	0	0	0	0.999686	1	0.937396	0.956	0.93445	0.958036
Z:\HESI-source-performance\Slice-PASEF\HeLa-phospho\Raw-Data\Unenrich\20221109_HESI-DIA-PASEF-unenrich-HeLa-100ng_1_1_4984.d	20221109_HESI-DIA-PASEF-unenrich-HeLa-100ng_1_1_4984	O95782	O95782	AP2A1_HUMAN	AP2A1	11868.3	11587	9706.17	11868.3	11587	9706.17	9706.17	AADLLYAMC(UniMod:4)DR	AADLLYAMCDR	AADLLYAMC(UniMod:4)DR2	2	8.78194e-05	0.000150777	8.78194e-05	0.000331785	0.000287439	0.000292227	0.00028777	0	1	3345.09	3293.52	3304.89		4486.58	0.867667	15.3145	15.2911	15.3379	52.7441	15.1809	53.6967	AP-2 complex subunit alpha-1	0	0	0.717248	4541.15	2.23448	0.286607	1	1.36465	0.999861	1.04326	0.208148	1604.04;1051.03;690.025;577.016;394.014;198.005;1565.04;0;1639.05;94.0026;	1604.04;1051.03;690.025;577.016;394.014;198.005;1565.04;0;1639.05;94.0026;	0.89118;0.921814;0.730533;0.912117;0.748167;0.457569;0.833781;0;0.620549;0.296071;	31348	1.36465	0	0	0	0.999849	1	0.943523	0.956	0.936274	0.963101
Z:\HESI-source-performance\Slice-PASEF\HeLa-phospho\Raw-Data\Unenrich\20221109_HESI-DIA-PASEF-unenrich-HeLa-100ng_1_1_4985.d	20221109_HESI-DIA-PASEF-unenrich-HeLa-100ng_1_1_4985	O95782	O95782	AP2A1_HUMAN	AP2A1	9158.23	9152.98	9341.2	9158.23	9152.98	9341.2	9341.2	AADLLYAMC(UniMod:4)DR	AADLLYAMCDR	AADLLYAMC(UniMod:4)DR2	2	9.55566e-05	0.000129158	8.78194e-05	0.000343525	0.000297885	0.000292227	0.000298151	0	1	3148.09	3128.54	3109.36		4545.51	0.926455	15.344	15.3206	15.3674	52.7441	15.1804	53.9249	AP-2 complex subunit alpha-1	0	0	0.869875	4602.14	1.98793	0.363453	1	1.00659	0.99988	0.701434	0.279673	1586.05;581.019;981.03;401.014;166.005;335.011;850.026;0;287.008;89.0026;	1586.05;581.019;981.03;401.014;166.005;335.011;850.026;0;287.008;89.0026;	0.946502;0.932253;0.890609;0.765507;0.627665;0.912126;0.883603;0;0.469014;0.272431;	31420	1.00659	0	0	0	0.999871	1	0.940417	0.956	0.936036	0.960021
Z:\HESI-source-performance\Slice-PASEF\HeLa-phospho\Raw-Data\Unenrich\20221109_HESI-DIA-PASEF-unenrich-HeLa-100ng_1_1_4983.d	20221109_HESI-DIA-PASEF-unenrich-HeLa-100ng_1_1_4983	Q15293	Q15293	RCN1_HUMAN	RCN1	20098.4	19483.8	18942.4	20098.4	19483.8	18942.4	18942.4	AADLNGDLTATR	AADLNGDLTATR	AADLNGDLTATR2	2	9.70874e-05	0.000101496	9.70874e-05	0.000353482	0.00030581	0.000292227	0.000306185	0	1	9312.25	9186.79	9209.15		16611.5	0.943225	9.35346	9.33001	9.37689	9.80064	9.60022	7.90048	Reticulocalbin-1	0	0	0.879035	16797.5	2.80281	0.561802	0.98007	0.134806	0.999906	1.09084	0.313395	4448.13;3552.08;1312.04;1345.04;821.019;909.024;418.009;423.011;748.022;483.012;335.008;132.005;	4448.13;3552.08;1312.04;1345.04;821.019;909.024;418.009;423.011;748.022;483.012;335.008;132.005;	0.990864;0.924618;0.83209;0.79413;0.783167;0.68862;0.750147;0.86703;0.719798;0.734629;0.94258;0.435853;	19129	0.134806	0	0	0	0.999898	1	0.888333	0.917	0.898661	0.906878
Z:\HESI-source-performance\Slice-PASEF\HeLa-phospho\Raw-Data\Unenrich\20221109_HESI-DIA-PASEF-unenrich-HeLa-100ng_1_1_4984.d	20221109_HESI-DIA-PASEF-unenrich-HeLa-100ng_1_1_4984	Q15293	Q15293	RCN1_HUMAN	RCN1	19355.4	19252.4	18564.6	19355.4	19252.4	18564.6	18564.6	AADLNGDLTATR	AADLNGDLTATR	AADLNGDLTATR2	2	0.00028477	0.0025963	9.70874e-05	0.000331785	0.000287439	0.000292227	0.00028777	0	1	8405.25	7975.13	8002.66		14389.5	0.920056	9.36466	9.34124	9.38808	9.80064	9.60713	7.95158	Reticulocalbin-1	0	0	0.784505	15113.4	2.49415	0.408468	0.0957982	0.675911	0.997608	1.04326	0.408221	4280.13;3412.1;713.019;1358.03;781.021;449.012;581.014;594.017;225.007;404.01;203.004;628.017;	4280.13;3412.1;713.019;1358.03;781.021;449.012;581.014;594.017;225.007;404.01;203.004;628.017;	0.894914;0.969768;0.833086;0.835868;0.800229;0.745039;0.464795;0.915397;0.478758;0.667847;0.595239;0.83403;	19153	0.675911	0	0	0	0.997404	1	0.891023	0.917	0.899089	0.909079
Z:\HESI-source-performance\Slice-PASEF\HeLa-phospho\Raw-Data\Unenrich\20221109_HESI-DIA-PASEF-unenrich-HeLa-100ng_1_1_4985.d	20221109_HESI-DIA-PASEF-unenrich-HeLa-100ng_1_1_4985	Q15293	Q15293	RCN1_HUMAN	RCN1	18155.4	17721.8	18900.4	18155.4	17721.8	18900.4	18900.4	AADLNGDLTATR	AADLNGDLTATR	AADLNGDLTATR2	2	0.000106039	0.000780876	9.70874e-05	0.000343525	0.000297885	0.000292227	0.000298151	0	1	8274.23	8116.62	8066.86		14029.8	0.908872	9.38252	9.35912	9.40593	9.80064	9.60294	8.08947	Reticulocalbin-1	0	0	0.668446	14390.4	2.91736	0.346429	0.915219	0.608828	0.999275	1.44064	0.593273	2780.07;4434.12;1060.03;419.015;1179.04;365.01;772.018;524.013;616.02;851.024;169.005;167.005;	2780.07;4434.12;1060.03;419.015;1179.04;365.01;772.018;524.013;616.02;851.024;169.005;167.005;	0.979454;0.883726;0.828952;0.741631;0.618377;0.930585;0.747754;0.799111;0.546344;0.752853;0.629375;0.252394;	19201	0.608828	0	0	0	0.999219	1	0.89125	0.917	0.899864	0.908641
Z:\HESI-source-performance\Slice-PASEF\HeLa-phospho\Raw-Data\Unenrich\20221109_HESI-DIA-PASEF-unenrich-HeLa-100ng_1_1_4983.d	20221109_HESI-DIA-PASEF-unenrich-HeLa-100ng_1_1_4983	O15382	O15382	BCAT2_HUMAN	BCAT2	2626.05	2593.03	2429.06	2626.05	2593.03	2429.06	2429.06	AADLQLEMTQKPHK	AADLQLEMTQKPHK	AADLQLEMTQKPHK4	4	0.00874367	0.124966	0.00414854	0.000353482	0.00030581	0.000292227	0.000306185	0	1	1333.02	1300.42	1303.58		2782.21	0.664354	8.77979	8.75633	8.80319	1.9406	8.62125	3.30543	Branched-chain-amino-acid aminotransferase, mitochondrial	0	0	0.650072	2845.04	1.59208	0.181922	0.976065	0	0.896677	1.07394	0.384217	401.005;415.006;517.01;44.0006;0;0;0;0;244.003;0;0;0;	401.005;415.006;517.01;44.0006;0;0;0;0;244.003;0;0;0;	0.35334;0.775339;0.816497;0.408248;0;0;0;0;0.504304;0;0;0;	17952	0	0	0	0	0	1	0.69875	0.723	0.710314	0.717395
Z:\HESI-source-performance\Slice-PASEF\HeLa-phospho\Raw-Data\Unenrich\20221109_HESI-DIA-PASEF-unenrich-HeLa-100ng_1_1_4984.d	20221109_HESI-DIA-PASEF-unenrich-HeLa-100ng_1_1_4984	O15382	O15382	BCAT2_HUMAN	BCAT2	2329.04	2322.63	2874.05	2329.04	2322.63	2874.05	2874.05	AADLQLEMTQKPHK	AADLQLEMTQKPHK	AADLQLEMTQKPHK4	4	0.00448035	0.0773424	0.00414854	0.000331785	0.000287439	0.000292227	0.00028777	0	1	724.01	707.373	709.815		1978.47	0.809465	8.7675	8.7441	8.79092	1.9406	8.61872	3.23104	Branched-chain-amino-acid aminotransferase, mitochondrial	0	0	0.689187	2018.03	1.51374	0.514536	0.206531	0	0.93333	1.04326	0.424007	248.004;268.004;208.003;114.001;117.001;0;0;106.001;165.003;0;0;0;	248.004;268.004;208.003;114.001;117.001;0;0;106.001;165.003;0;0;0;	0.838999;0.795934;0.791686;0.36487;0.36487;0;0;0.707725;0.707725;0;0;0;	17928	0	0	0	0	0.922658	1	0.6975	0.723	0.710244	0.715387
Z:\HESI-source-performance\Slice-PASEF\HeLa-phospho\Raw-Data\Unenrich\20221109_HESI-DIA-PASEF-unenrich-HeLa-100ng_1_1_4985.d	20221109_HESI-DIA-PASEF-unenrich-HeLa-100ng_1_1_4985	O15382	O15382	BCAT2_HUMAN	BCAT2	3447.08	3360.66	2926.74	3447.08	3360.66	2926.74	2926.74	AADLQLEMTQKPHK	AADLQLEMTQKPHK	AADLQLEMTQKPHK4	4	0.00414854	0.0678449	0.00414854	0.000343525	0.000297885	0.000292227	0.000298151	0	1	810.011	793.081	788.218		1985.14	0.710007	8.7737	8.75029	8.79713	1.9406	8.6145	3.29726	Branched-chain-amino-acid aminotransferase, mitochondrial	0	0	0.279352	2040.03	1.32261	0.509354	1	0	0.940704	0.526478	0.387539	81.0012;625.009;104.001;0;90.0014;124.001;212.003;226.004;250.004;0;50.0006;0;	81.0012;625.009;104.001;0;90.0014;124.001;212.003;226.004;250.004;0;50.0006;0;	0.816497;0.678486;0.816497;0;0.0620769;0;0.408248;0.775227;0.752673;0;0.408248;0;	17952	0	0	0	0	0.932155	1	0.71125	0.723	0.710187	0.728665
Z:\HESI-source-performance\Slice-PASEF\HeLa-phospho\Raw-Data\Unenrich\20221109_HESI-DIA-PASEF-unenrich-HeLa-100ng_1_1_4985.d	20221109_HESI-DIA-PASEF-unenrich-HeLa-100ng_1_1_4985	Q7Z6I8	Q7Z6I8	CE024_HUMAN	C5orf24	446.016	442.077	442.077	446.016	442.077	442.077	442.077	AADQFDIYSSQQSK	AADQFDIYSSQQSK	AADQFDIYSSQQSK2	2	0.00118031	0.0252472	0.00235917	0.00400107	0.00460224	0.0216791	0.00461032	0	1	446.016	442.077	439.366		164.518	0.816496	11.3353	11.3119	11.3587	23.2101	11.3132	23.2687	UPF0461 protein C5orf24	0	0	0.464874	167.008	1.65008	0.299929	0.209534	0.116421	0.977081	0	-10000000	92.0031;87.0032;219.006;164.006;0;135.006;0;0;0;0;76.0032;0;	92.0031;87.0032;219.006;164.006;0;135.006;0;0;0;0;76.0032;0;	0.816497;0;0.816497;0;0;0.816497;0;0;0;0;0;0;	23206	0.116421	0	0	0	0.974753	1	1.00875	1.026	1.00579	1.02857
Z:\HESI-source-performance\Slice-PASEF\HeLa-phospho\Raw-Data\Unenrich\20221109_HESI-DIA-PASEF-unenrich-HeLa-100ng_1_1_4983.d	20221109_HESI-DIA-PASEF-unenrich-HeLa-100ng_1_1_4983	P31327	P31327	CPSM_HUMAN	CPS1	73825.5	73010.8	69473.6	73825.5	73010.8	69473.6	69473.6	AADTIGYPVM(UniMod:35)IR	AADTIGYPVMIR	AADTIGYPVM(UniMod:35)IR2	2	0.00705934	0.105263	0.000617308	0.000353482	0.00030581	0.000292227	0.000306185	0	1	1224.05	1224.84	1227.82		2295.13	0.858783	13.6885	13.6651	13.712	42.2851	13.8145	41.4335	Carbamoyl-phosphate synthase [ammonia], mitochondrial	0	0	0.905283	2288.07	1.86771	0.127528	0.259757	0.043221	0.911526	1.81386	0.464699	585.02;585.016;138.004;149.006;494.02;145.006;0;0;0;172.006;0;0;	585.02;585.016;138.004;149.006;494.02;145.006;0;0;0;172.006;0;0;	0.841151;0.747609;0.324258;0.258944;0.858383;0.931281;0;0;0;0;0;0;	28015	0.043221	0	0	0	0	1	0.957159	0.975	0.953715	0.977616
Z:\HESI-source-performance\Slice-PASEF\HeLa-phospho\Raw-Data\Unenrich\20221109_HESI-DIA-PASEF-unenrich-HeLa-100ng_1_1_4985.d	20221109_HESI-DIA-PASEF-unenrich-HeLa-100ng_1_1_4985	P31327	P31327	CPSM_HUMAN	CPS1	67650.4	67124.5	69255.5	67650.4	67124.5	69255.5	69255.5	AADTIGYPVM(UniMod:35)IR	AADTIGYPVMIR	AADTIGYPVM(UniMod:35)IR2	2	0.000465983	0.008256	0.000617308	0.000343525	0.000297885	0.000292227	0.000298151	0	1	1502.05	1500.98	1491.78		2341.95	0.892896	13.7061	13.6827	13.7296	42.2851	13.8221	41.4598	Carbamoyl-phosphate synthase [ammonia], mitochondrial	0	0	0.858366	2358.07	1.64156	0.350854	0.991925	0.317944	0.992388	0.933517	0.361337	1102.03;664.019;337.011;0;258.01;142.004;0;183.005;76.0029;0;376.011;0;	1102.03;664.019;337.011;0;258.01;142.004;0;183.005;76.0029;0;376.011;0;	0.936908;0.83705;0.655289;0;0.757401;0.797519;0;0.572323;0.280115;0;0.650568;0;	28063	0.317944	0	0	0	0.991744	1	0.964432	0.975	0.954471	0.984634
Z:\HESI-source-performance\Slice-PASEF\HeLa-phospho\Raw-Data\Unenrich\20221109_HESI-DIA-PASEF-unenrich-HeLa-100ng_1_1_4983.d	20221109_HESI-DIA-PASEF-unenrich-HeLa-100ng_1_1_4983	P31327	P31327	CPSM_HUMAN	CPS1	73825.5	73010.8	69473.6	73825.5	73010.8	69473.6	69473.6	AADTIGYPVMIR	AADTIGYPVMIR	AADTIGYPVMIR2	2	1.8617e-05	1.8617e-05	1.8617e-05	0.000353482	0.00030581	0.000292227	0.000306185	0	1	35840.1	35428.1	35514.3		41770.1	0.984961	15.398	15.3746	15.4214	54.5191	15.4036	54.387	Carbamoyl-phosphate synthase [ammonia], mitochondrial	0	0	0.885304	42153.4	3.39491	0.334392	1	0.0614272	0.999983	1.36815	0.486615	20117.7;10502.3;3853.12;5220.15;937.028;1104.04;778.022;	20117.7;10502.3;3853.12;5220.15;937.028;1104.04;778.022;	0.994877;0.978735;0.939298;0.959276;0.904529;0.85615;0.832589;	31519	0.0614272	0	0	0	0.999981	1	0.941458	0.974	0.952702	0.96208
Z:\HESI-source-performance\Slice-PASEF\HeLa-phospho\Raw-Data\Unenrich\20221109_HESI-DIA-PASEF-unenrich-HeLa-100ng_1_1_4984.d	20221109_HESI-DIA-PASEF-unenrich-HeLa-100ng_1_1_4984	P31327	P31327	CPSM_HUMAN	CPS1	67229.6	66928.5	68193.7	67229.6	66928.5	68193.7	68193.7	AADTIGYPVMIR	AADTIGYPVMIR	AADTIGYPVMIR2	2	7.45444e-05	7.45444e-05	1.8617e-05	0.000331785	0.000287439	0.000292227	0.00028777	0	1	39262.3	39401.8	39537.9		44577	0.987873	15.3978	15.3743	15.4212	54.5191	15.4159	54.347	Carbamoyl-phosphate synthase [ammonia], mitochondrial	0	0	0.952341	44266.4	2.31602	0.256956	1	0.559026	0.999931	1.50812	0.494455	21171.8;12155.4;4536.12;5935.17;407.011;1295.04;1100.04;	21171.8;12155.4;4536.12;5935.17;407.011;1295.04;1100.04;	0.991227;0.997307;0.879356;0.956589;0.875958;0.896959;0.941153;	31519	0.559026	0	0	0	0.999925	1	0.942187	0.974	0.953948	0.961783
Z:\HESI-source-performance\Slice-PASEF\HeLa-phospho\Raw-Data\Unenrich\20221109_HESI-DIA-PASEF-unenrich-HeLa-100ng_1_1_4985.d	20221109_HESI-DIA-PASEF-unenrich-HeLa-100ng_1_1_4985	P31327	P31327	CPSM_HUMAN	CPS1	67650.4	67124.5	69255.5	67650.4	67124.5	69255.5	69255.5	AADTIGYPVMIR	AADTIGYPVMIR	AADTIGYPVMIR2	2	9.55566e-05	0.000187684	1.8617e-05	0.000343525	0.000297885	0.000292227	0.000298151	0	1	39618.1	39394.5	39152.9		45457.3	0.989831	15.4038	15.3804	15.4273	54.5191	15.4091	54.3959	Carbamoyl-phosphate synthase [ammonia], mitochondrial	0	0	0.983158	45997.4	2.93012	0.446084	1	0.166949	0.999826	1.16858	0.264603	23816.7;11262.3;3794.13;4539.13;511.016;1625.05;1540.04;	23816.7;11262.3;3794.13;4539.13;511.016;1625.05;1540.04;	0.994184;0.984287;0.945448;0.980744;0.896442;0.886767;0.912419;	31543	0.166949	0	0	0	0.999812	1	0.94375	0.974	0.953425	0.963369
Z:\HESI-source-performance\Slice-PASEF\HeLa-phospho\Raw-Data\Unenrich\20221109_HESI-DIA-PASEF-unenrich-HeLa-100ng_1_1_4984.d	20221109_HESI-DIA-PASEF-unenrich-HeLa-100ng_1_1_4984	P80723	P80723	BASP1_HUMAN	BASP1	30955.6	30384	28935	30955.6	30384	28935	28935	AAEAAAAPAESAAPAAGEEPSKEEGEPK	AAEAAAAPAESAAPAAGEEPSKEEGEPK	AAEAAAAPAESAAPAAGEEPSKEEGEPK3	3	0.00946845	0.13745	0.00355921	0.000331785	0.000287439	0.000292227	0.00028777	0	1	364.016	349.855	351.063		443.645	0.742669	7.56556	7.54215	7.58897	-5.34928	7.69327	-6.42289	Brain acid soluble protein 1	0	0	0	460.014	1.18976	0.423595	0.0983761	0.527159	0.887353	0	-10000000	140.007;56.0018;168.007;0;0;0;0;0;0;0;0;0;	140.007;56.0018;168.007;0;0;0;0;0;0;0;0;0;	0.624545;0.816497;0.816497;0;0;0;0;0;0;0;0;0;	15467	0.527159	0	0	0	0	1	1.0925	1.094	1.07699	1.10778
Z:\HESI-source-performance\Slice-PASEF\HeLa-phospho\Raw-Data\Unenrich\20221109_HESI-DIA-PASEF-unenrich-HeLa-100ng_1_1_4985.d	20221109_HESI-DIA-PASEF-unenrich-HeLa-100ng_1_1_4985	P80723	P80723	BASP1_HUMAN	BASP1	27289.6	27203.4	31102.6	27289.6	27203.4	31102.6	31102.6	AAEAAAAPAESAAPAAGEEPSKEEGEPK	AAEAAAAPAESAAPAAGEEPSKEEGEPK	AAEAAAAPAESAAPAAGEEPSKEEGEPK3	3	0.00355921	0.057603	0.00355921	0.000343525	0.000297885	0.000292227	0.000298151	0	1	247.007	238.783	237.319		697.551	0.931356	7.63016	7.60675	7.65359	-5.34928	7.69689	-5.84974	Brain acid soluble protein 1	0	0	0.69903	726.029	1.7764	0.290522	1	0	0.949201	0	-10000000	247.007;0;0;265.011;0;0;0;0;0;0;0;0;	247.007;0;0;265.011;0;0;0;0;0;0;0;0;	0.931356;0;0;0.71366;0;0;0;0;0;0;0;0;	15611	0	0	0	0	0.942397	1	1.09875	1.094	1.07745	1.11327
Z:\HESI-source-performance\Slice-PASEF\HeLa-phospho\Raw-Data\Unenrich\20221109_HESI-DIA-PASEF-unenrich-HeLa-100ng_1_1_4983.d	20221109_HESI-DIA-PASEF-unenrich-HeLa-100ng_1_1_4983	P80723	P80723	BASP1_HUMAN	BASP1	31023.7	29647.6	27215.7	31023.7	29647.6	27215.7	27215.7	AAEAAAAPAESAAPAAGEEPSKEEGEPK	AAEAAAAPAESAAPAAGEEPSKEEGEPK	AAEAAAAPAESAAPAAGEEPSKEEGEPK4	4	9.04976e-07	9.04976e-07	9.04976e-07	0.000353482	0.00030581	0.000292227	0.000306185	0	1	11776.3	11603.2	11631.4		12364.2	0.952163	7.59982	7.57642	7.62323	-5.34928	7.69141	-6.11342	Brain acid soluble protein 1	0	0	0.927086	12518.3	1.65177	0.713171	1	0	0.999999	0	-10000000	8283.21;678.021;2590.06;2062.06;361.01;1431.04;2181.06;1484.05;1124.03;2138.06;157.005;492.016;	8283.21;678.021;2590.06;2062.06;361.01;1431.04;2181.06;1484.05;1124.03;2138.06;157.005;492.016;	0.99603;0.828128;0.838689;0.859824;0.714303;0.8313;0.928942;0.881571;0.861181;0.916536;0.453465;0.876118;	15535	0	0	0	0	0.999999	1	0.921354	0.947	0.927049	0.940608
Z:\HESI-source-performance\Slice-PASEF\HeLa-phospho\Raw-Data\Unenrich\20221109_HESI-DIA-PASEF-unenrich-HeLa-100ng_1_1_4984.d	20221109_HESI-DIA-PASEF-unenrich-HeLa-100ng_1_1_4984	P80723	P80723	BASP1_HUMAN	BASP1	30955.6	30384	28935	30955.6	30384	28935	28935	AAEAAAAPAESAAPAAGEEPSKEEGEPK	AAEAAAAPAESAAPAAGEEPSKEEGEPK	AAEAAAAPAESAAPAAGEEPSKEEGEPK4	4	1.35526e-06	1.35526e-06	9.04976e-07	0.000331785	0.000287439	0.000292227	0.00028777	0	1	10660.3	10278.5	10313.9		11282.5	0.966779	7.59937	7.57597	7.62279	-5.34928	7.69327	-6.11172	Brain acid soluble protein 1	0	0	0.938163	11661.3	2.09693	0.489095	1	0	0.999999	2.03695	0.462449	7761.19;479.013;2885.07;1377.04;277.008;1522.05;1885.05;1611.04;871.025;1366.05;454.015;178.005;	7761.19;479.013;2885.07;1377.04;277.008;1522.05;1885.05;1611.04;871.025;1366.05;454.015;178.005;	0.990326;0.90635;0.747783;0.918096;0.539697;0.890751;0.889647;0.965533;0.868274;0.936479;0.535772;0.57892;	15535	0	0	0	0	0.999999	1	0.920521	0.947	0.927158	0.939752
Z:\HESI-source-performance\Slice-PASEF\HeLa-phospho\Raw-Data\Unenrich\20221109_HESI-DIA-PASEF-unenrich-HeLa-100ng_1_1_4985.d	20221109_HESI-DIA-PASEF-unenrich-HeLa-100ng_1_1_4985	P80723	P80723	BASP1_HUMAN	BASP1	27289.6	27203.4	31102.6	27289.6	27203.4	31102.6	31102.6	AAEAAAAPAESAAPAAGEEPSKEEGEPK	AAEAAAAPAESAAPAAGEEPSKEEGEPK	AAEAAAAPAESAAPAAGEEPSKEEGEPK4	4	7.31365e-06	7.31365e-06	9.04976e-07	0.000343525	0.000297885	0.000292227	0.000298151	0	1	10243.3	10178.8	10116.4		10069.9	0.969068	7.58204	7.55856	7.60544	-5.34928	7.69689	-6.2709	Brain acid soluble protein 1	0	0	0.835528	10196.3	1.39915	0.228046	1	0	0.999993	1.12281	0.364784	7868.25;734.021;2872.08;1236.04;243.005;1139.03;1339.04;1514.04;1631.05;1776.06;297.011;86.0019;	7868.25;734.021;2872.08;1236.04;243.005;1139.03;1339.04;1514.04;1631.05;1776.06;297.011;86.0019;	0.977993;0.871271;0.881553;0.938892;0.43415;0.940163;0.789746;0.935347;0.808577;0.804102;0.604711;0.606719;	15511	0	0	0	0	0.999993	1	0.920104	0.947	0.927365	0.938439
Z:\HESI-source-performance\Slice-PASEF\HeLa-phospho\Raw-Data\Unenrich\20221109_HESI-DIA-PASEF-unenrich-HeLa-100ng_1_1_4984.d	20221109_HESI-DIA-PASEF-unenrich-HeLa-100ng_1_1_4984	P80723	P80723	BASP1_HUMAN	BASP1	30955.6	30384	28935	30955.6	30384	28935	28935	AAEAAAAPAESAAPAAGEEPSKEEGEPKK	AAEAAAAPAESAAPAAGEEPSKEEGEPKK	AAEAAAAPAESAAPAAGEEPSKEEGEPKK4	4	0.00649412	0.0960392	0.0138154	0.000331785	0.000287439	0.000292227	0.00028777	0	1	355.012	356.548	357.779		1144.89	0.770464	6.60534	6.58193	6.62876	-14.2606	6.64754	-14.2261	Brain acid soluble protein 1	0	0	0.547225	1136.04	0.863495	0.146481	0.0714612	0	0.918526	0	-10000000	309.01;0;46.0013;0;0;0;0;0;0;0;0;0;	309.01;0;46.0013;0;0;0;0;0;0;0;0;0;	0.795227;0;0.604123;0;0;0;0;0;0;0;0;0;	13498	0	0	0	0	0.903961	1	0.925	0.957	0.937322	0.944517
Z:\HESI-source-performance\Slice-PASEF\HeLa-phospho\Raw-Data\Unenrich\20221109_HESI-DIA-PASEF-unenrich-HeLa-100ng_1_1_4983.d	20221109_HESI-DIA-PASEF-unenrich-HeLa-100ng_1_1_4983	O75569	O75569	PRKRA_HUMAN	PRKRA	3024.07	2965.88	2327.83	3024.07	2965.88	2327.83	2327.83	AAEAAINILK	AAEAAINILK	AAEAAINILK2	2	0.00105123	0.0211959	0.00105237	0.000353482	0.00030581	0.000292227	0.000306185	0	1	3024.07	2965.88	2973.1		1841.48	0.886667	13.2814	13.2579	13.3048	41.1462	13.6586	38.2919	Interferon-inducible double-stranded RNA-dependent protein kinase activator A	0	0	0.404501	1873.05	2.0352	0.384873	1	0.266418	0.98083	1.56489	0.195024	1174.03;1299.03;436.011;551.01;169.003;0;561.015;0;	1174.03;1299.03;436.011;551.01;169.003;0;561.015;0;	0.910684;0.868094;0.761862;0.879278;0.658633;0;0.629157;0;	27180	0.266418	0	0	0	0.978804	1	0.844896	0.853	0.836405	0.861839
Z:\HESI-source-performance\Slice-PASEF\HeLa-phospho\Raw-Data\Unenrich\20221109_HESI-DIA-PASEF-unenrich-HeLa-100ng_1_1_4984.d	20221109_HESI-DIA-PASEF-unenrich-HeLa-100ng_1_1_4984	O75569	O75569	PRKRA_HUMAN	PRKRA	2451.05	2429.17	2894.36	2451.05	2429.17	2894.36	2894.36	AAEAAINILK	AAEAAINILK	AAEAAINILK2	2	0.00244994	0.0441296	0.00105237	0.000331785	0.000287439	0.000292227	0.00028777	0	1	1591.04	1554.61	1559.98		1776.67	0.824647	13.2577	13.2342	13.2811	41.1462	13.6608	38.0981	Interferon-inducible double-stranded RNA-dependent protein kinase activator A	0	0	0.252497	1812.05	1.09878	0.382333	0.603542	0.331276	0.960839	0.727502	0.270844	679.017;514.01;400.01;398.01;310.009;0;186.004;0;	679.017;514.01;400.01;398.01;310.009;0;186.004;0;	0.916034;0.837645;0.527595;0.651951;0.45096;0;0.481335;0;	27132	0.331276	0	0	0	0.95587	1	0.837159	0.853	0.836887	0.852794
Z:\HESI-source-performance\Slice-PASEF\HeLa-phospho\Raw-Data\Unenrich\20221109_HESI-DIA-PASEF-unenrich-HeLa-100ng_1_1_4985.d	20221109_HESI-DIA-PASEF-unenrich-HeLa-100ng_1_1_4985	O75569	O75569	PRKRA_HUMAN	PRKRA	2370.06	2311.2	2509.2	2370.06	2311.2	2509.2	2509.2	AAEAAINILK	AAEAAINILK	AAEAAINILK2	2	0.000958084	0.0225109	0.00105237	0.000343525	0.000297885	0.000292227	0.000298151	0	1	2370.06	2311.2	2297.03		2842.69	0.918314	13.2754	13.2519	13.2988	41.1462	13.6656	38.2227	Interferon-inducible double-stranded RNA-dependent protein kinase activator A	0	0	0.815426	2933.07	2.3226	0.397948	0.887574	0.389037	0.979514	1.09765	0.202281	1689.04;390.008;600.013;291.008;494.01;0;106.002;238.004;	1689.04;390.008;600.013;291.008;494.01;0;106.002;238.004;	0.967603;0.953857;0.686344;0.584601;0.812137;0;0.584601;0.646172;	27180	0.389037	0	0	0	0.977489	1	0.842727	0.853	0.837389	0.858431
Z:\HESI-source-performance\Slice-PASEF\HeLa-phospho\Raw-Data\Unenrich\20221109_HESI-DIA-PASEF-unenrich-HeLa-100ng_1_1_4983.d	20221109_HESI-DIA-PASEF-unenrich-HeLa-100ng_1_1_4983	Q08211	Q08211	DHX9_HUMAN	DHX9	33184.8	33179	34262.9	33184.8	33179	34262.9	34262.9	AAEC(UniMod:4)NIVVTQPR	AAECNIVVTQPR	AAEC(UniMod:4)NIVVTQPR2	2	1.03426e-06	1.03426e-06	1.03426e-06	0.000353482	0.00030581	0.000292227	0.000306185	0	1	10293.3	10139.8	10164.5		16967.4	0.970214	9.35738	9.33393	9.3808	9.61922	9.57862	7.93266	ATP-dependent RNA helicase A	0	0	0.984653	17182.6	3.92083	0.739351	1	2.06625	0.999999	0	-10000000	6805.21;3023.1;1575.05;1395.05;1183.04;1913.07;738.02;487.014;645.02;472.015;386.011;500.014;	6805.21;3023.1;1575.05;1395.05;1183.04;1913.07;738.02;487.014;645.02;472.015;386.011;500.014;	0.992032;0.971228;0.959411;0.939034;0.811722;0.901496;0.734592;0.639945;0.743545;0.975533;0.756159;0.652248;	19138	2.06625	0	0	0	0.999999	1	0.972917	0.986	0.965185	0.994154
Z:\HESI-source-performance\Slice-PASEF\HeLa-phospho\Raw-Data\Unenrich\20221109_HESI-DIA-PASEF-unenrich-HeLa-100ng_1_1_4984.d	20221109_HESI-DIA-PASEF-unenrich-HeLa-100ng_1_1_4984	Q08211	Q08211	DHX9_HUMAN	DHX9	33782.8	33461.5	34394.6	33782.8	33461.5	34394.6	34394.6	AAEC(UniMod:4)NIVVTQPR	AAECNIVVTQPR	AAEC(UniMod:4)NIVVTQPR2	2	3.09782e-05	3.09782e-05	1.03426e-06	0.000331785	0.000287439	0.000292227	0.00028777	0	1	9384.29	8904.07	8934.81		16367.2	0.958211	9.36858	9.34515	9.39199	9.61922	9.58544	7.98305	ATP-dependent RNA helicase A	0	0	0.927044	17190.5	4.41376	0.462736	1	2.34024	0.999971	0	-10000000	5853.18;5227.16;1587.05;1961.06;1760.06;1944.05;720.023;476.017;638.023;219.007;249.009;964.029;	5853.18;5227.16;1587.05;1961.06;1760.06;1944.05;720.023;476.017;638.023;219.007;249.009;964.029;	0.953484;0.936865;0.972458;0.964691;0.835925;0.96081;0.790461;0.813047;0.646909;0.573735;0.861047;0.915181;	19162	2.34024	0	0	0	0.999969	1	0.969205	0.986	0.966453	0.989089
Z:\HESI-source-performance\Slice-PASEF\HeLa-phospho\Raw-Data\Unenrich\20221109_HESI-DIA-PASEF-unenrich-HeLa-100ng_1_1_4985.d	20221109_HESI-DIA-PASEF-unenrich-HeLa-100ng_1_1_4985	Q08211	Q08211	DHX9_HUMAN	DHX9	37126.3	36072.8	33996	37126.3	36072.8	33996	33996	AAEC(UniMod:4)NIVVTQPR	AAECNIVVTQPR	AAEC(UniMod:4)NIVVTQPR2	2	3.11158e-05	3.11158e-05	1.03426e-06	0.000343525	0.000297885	0.000292227	0.000298151	0	1	10660.3	10418.2	10354.3		13234.3	0.971221	9.37473	9.35131	9.39813	9.61922	9.58042	8.02582	ATP-dependent RNA helicase A	0	0	0.937669	13625.5	3.78492	0.509452	1	2.63942	0.999971	0.760606	0.372301	7006.21;2234.09;1240.03;855.026;1345.04;2414.07;351.012;319.012;797.032;635.019;268.007;531.017;	7006.21;2234.09;1240.03;855.026;1345.04;2414.07;351.012;319.012;797.032;635.019;268.007;531.017;	0.984641;0.876646;0.879681;0.854368;0.898764;0.979293;0.78933;0.54911;0.920516;0.646112;0.602035;0.970432;	19186	2.63942	0	0	0	0.999969	1	0.9725	0.986	0.966521	0.992864
Z:\HESI-source-performance\Slice-PASEF\HeLa-phospho\Raw-Data\Unenrich\20221109_HESI-DIA-PASEF-unenrich-HeLa-100ng_1_1_4984.d	20221109_HESI-DIA-PASEF-unenrich-HeLa-100ng_1_1_4984	Q9Y2A7	Q9Y2A7	NCKP1_HUMAN	NCKAP1	3574.07	3378.02	2747.6	3574.07	3378.02	2747.6	2747.6	AAEDLFVNIR	AAEDLFVNIR	AAEDLFVNIR2	2	0.000440055	0.00561796	0.00059223	0.000331785	0.000287439	0.000292227	0.00028777	0	1	1805.04	1813.2	1819.46		3306.28	0.88057	15.7778	15.7543	15.8011	56.0732	15.6271	57.1525	Nck-associated protein 1	0	0	0.779763	3280.08	3.13431	0.453142	0.991757	0.565151	0.994838	0.787448	0.363674	5470.18;696.018;977.026;1027.03;352.007;476.012;0;326.009;849.018;0;148.003;136.005;	5470.18;696.018;977.026;1027.03;352.007;476.012;0;326.009;849.018;0;148.003;136.005;	0.897604;0.96381;0.869728;0.659595;0.851688;0.924182;0;0.797486;0.411574;0;0.665373;0.534077;	32298	0.565151	0	0	0	0.994382	1	0.882273	0.907	0.889072	0.899876
Z:\HESI-source-performance\Slice-PASEF\HeLa-phospho\Raw-Data\Unenrich\20221109_HESI-DIA-PASEF-unenrich-HeLa-100ng_1_1_4985.d	20221109_HESI-DIA-PASEF-unenrich-HeLa-100ng_1_1_4985	Q9Y2A7	Q9Y2A7	NCKP1_HUMAN	NCKAP1	2525.05	2522.25	2614.31	2525.05	2522.25	2614.31	2614.31	AAEDLFVNIR	AAEDLFVNIR	AAEDLFVNIR2	2	0.0046287	0.0748151	0.00059223	0.000343525	0.000297885	0.000292227	0.000298151	0	1	1899.05	1870.42	1858.96		2992.53	0.921175	15.7603	15.7369	15.7837	56.0732	15.6214	57.0815	Nck-associated protein 1	0	0	0.269027	3057.07	1.47474	0.627745	0.778997	0	0.935008	1.27973	0.322682	2692.07;453.013;524.016;589.015;415.012;960.024;143.004;0;268.007;209.006;269.007;0;	2692.07;453.013;524.016;589.015;415.012;960.024;143.004;0;268.007;209.006;269.007;0;	0.606564;0.768455;0.907154;0.820799;0.933904;0.923325;0;0;0.669778;0.612618;0.695201;0;	32274	0	0	0	0	0.925185	1	0.886705	0.907	0.889282	0.90382
Z:\HESI-source-performance\Slice-PASEF\HeLa-phospho\Raw-Data\Unenrich\20221109_HESI-DIA-PASEF-unenrich-HeLa-100ng_1_1_4983.d	20221109_HESI-DIA-PASEF-unenrich-HeLa-100ng_1_1_4983	Q01995	Q01995	TAGL_HUMAN	TAGLN	8330.19	8089.95	7237.85	8330.19	8089.95	7237.85	7237.85	AAEDYGVIK	AAEDYGVIK	AAEDYGVIK2	2	2.44349e-05	2.44349e-05	2.44349e-05	0.000353482	0.00030581	0.000292227	0.000306185	0	1	5123.12	5094.97	5107.37		5700.53	0.904863	8.93588	8.91246	8.95931	4.52516	8.93076	4.55483	Transgelin	0	0	0.713374	5718.1	2.46209	0.631725	0.991539	0	0.999977	1.08009	0.220447	2881.06;1663.04;811.015;579.011;419.009;319.006;756.018;31.0005;212.006;68.0019;0;76.0019;	2881.06;1663.04;811.015;579.011;419.009;319.006;756.018;31.0005;212.006;68.0019;0;76.0019;	0.910327;0.895264;0.852733;0.905247;0.796818;0.608487;0.544975;0.190001;0.777402;0.190001;0;0.41134;	18273	0	0	0	0	0.999976	1	0.80625	0.827	0.811719	0.821644
Z:\HESI-source-performance\Slice-PASEF\HeLa-phospho\Raw-Data\Unenrich\20221109_HESI-DIA-PASEF-unenrich-HeLa-100ng_1_1_4984.d	20221109_HESI-DIA-PASEF-unenrich-HeLa-100ng_1_1_4984	Q01995	Q01995	TAGL_HUMAN	TAGLN	6422.12	6309.3	7175.23	6422.12	6309.3	7175.23	7175.23	AAEDYGVIK	AAEDYGVIK	AAEDYGVIK2	2	8.78194e-05	0.000397495	2.44349e-05	0.000331785	0.000287439	0.000292227	0.00028777	0	1	5660.11	5503.05	5522.05		9073.36	0.981101	8.92362	8.90021	8.94702	4.52516	8.92838	4.48419	Transgelin	0	0	0.772827	9300.21	2.48966	0.399171	0.973314	0.390249	0.999633	1.87112	0.179845	3402.07;1718.03;1188.02;540.011;290.005;430.009;319.008;68.0019;677.014;87.0019;0;125.002;	3402.07;1718.03;1188.02;540.011;290.005;430.009;319.008;68.0019;677.014;87.0019;0;125.002;	0.988733;0.985323;0.946116;0.919587;0.688904;0.829919;0.751319;0.454947;0.761707;0.429727;0;0.320539;	18249	0.390249	0	0	0	0.999602	1	0.805208	0.827	0.812068	0.820279
Z:\HESI-source-performance\Slice-PASEF\HeLa-phospho\Raw-Data\Unenrich\20221109_HESI-DIA-PASEF-unenrich-HeLa-100ng_1_1_4985.d	20221109_HESI-DIA-PASEF-unenrich-HeLa-100ng_1_1_4985	Q01995	Q01995	TAGL_HUMAN	TAGLN	6858.24	6926.78	6777.78	6858.24	6926.78	6777.78	6777.78	AAEDYGVIK	AAEDYGVIK	AAEDYGVIK2	2	9.55566e-05	9.66893e-05	2.44349e-05	0.000343525	0.000297885	0.000292227	0.000298151	0	1	5043.11	4983.62	4953.06		9455.29	0.934384	8.92979	8.90636	8.95319	4.52516	8.92742	4.5273	Transgelin	0	0	0.715772	9627.2	2.0858	0.538002	0.95436	0	0.99991	0.56366	0.263885	2920.06;1433.04;740.017;690.015;342.008;865.021;905.018;0;286.005;0;0;50.001;	2920.06;1433.04;740.017;690.015;342.008;865.021;905.018;0;286.005;0;0;50.001;	0.931396;0.974762;0.809299;0.863172;0.754923;0.729281;0.564549;0;0.792956;0;0;0.450326;	18273	0	0	0	0	0.999903	1	0.812604	0.827	0.812607	0.827681
Z:\HESI-source-performance\Slice-PASEF\HeLa-phospho\Raw-Data\Unenrich\20221109_HESI-DIA-PASEF-unenrich-HeLa-100ng_1_1_4984.d	20221109_HESI-DIA-PASEF-unenrich-HeLa-100ng_1_1_4984	Q7Z460	Q7Z460	CLAP1_HUMAN	CLASP1	1748.06	1741.62	1878.22	1748.06	1741.62	1878.22	1878.22	AAEEAASTLASSIHPEQC(UniMod:4)IK	AAEEAASTLASSIHPEQCIK	AAEEAASTLASSIHPEQC(UniMod:4)IK3	3	0.000912901	0.0159847	0.000989784	0.000331785	0.000287439	0.000292227	0.00028777	0	1	1145.03	1136.22	1140.14		1068.45	0.756098	12.719	12.6955	12.7424	34.9743	12.8415	34.0226	CLIP-associating protein 1	0	0	0.679315	1073.04	1.10216	9.6939e-13	0.982699	0.599103	0.985452	1.04326	0.340436	590.018;174.005;314.01;0;0;555.016;0;0;0;118.003;0;0;	590.018;174.005;314.01;0;0;555.016;0;0;0;118.003;0;0;	0.872736;0.423996;0.423996;0;0;0.632104;0;0;0;0.620949;0;0;	26029	0.599103	0	0	0	0.984015	1	0.924886	0.952	0.931951	0.944401
Z:\HESI-source-performance\Slice-PASEF\HeLa-phospho\Raw-Data\Unenrich\20221109_HESI-DIA-PASEF-unenrich-HeLa-100ng_1_1_4985.d	20221109_HESI-DIA-PASEF-unenrich-HeLa-100ng_1_1_4985	Q7Z460	Q7Z460	CLAP1_HUMAN	CLASP1	1739.04	1746.77	1616.43	1739.04	1746.77	1616.43	1616.43	AAEEAASTLASSIHPEQC(UniMod:4)IK	AAEEAASTLASSIHPEQCIK	AAEEAASTLASSIHPEQC(UniMod:4)IK3	3	0.00691079	0.111927	0.000989784	0.000343525	0.000297885	0.000292227	0.000298151	0	1	812.029	786.441	781.619		1180.12	0.563108	12.7132	12.6898	12.7367	34.9743	12.8399	34.0163	CLIP-associating protein 1	0	0	0.860396	1226.04	1.92936	1.47885e-12	1	0	0.905806	0	-10000000	411.016;0;0;140.005;0;261.008;157.005;0;101.003;0;0;0;	411.016;0;0;140.005;0;261.008;157.005;0;101.003;0;0;0;	0.455331;0;0;0.816497;0;0.596909;0.408248;0;0.408248;0;0;0;	26029	0	0	0	0	0	1	0.9225	0.952	0.931868	0.940889
Z:\HESI-source-performance\Slice-PASEF\HeLa-phospho\Raw-Data\Unenrich\20221109_HESI-DIA-PASEF-unenrich-HeLa-100ng_1_1_4983.d	20221109_HESI-DIA-PASEF-unenrich-HeLa-100ng_1_1_4983	Q15149	Q15149	PLEC_HUMAN	PLEC	60056.1	59806.4	60771.4	60056.1	59806.4	60771.4	60771.4	AAEEAEEAR	AAEEAEEAR	AAEEAEEAR2	2	0.000164357	0.0032386	0.000106039	0.000353482	0.00030581	0.000292227	0.000306185	0	1	2319.05	2347.65	2353.36		4812.26	0.856453	3.24539	3.22198	3.26881	-49.2631	3.22194	-50.3468	Plectin	0	0	0.949589	4742.1	2.58625	0.479987	0.368572	0	0.997023	1.69274	0.669902	990.023;707.013;622.012;508.011;0;117.002;180.004;0;0;	990.023;707.013;622.012;508.011;0;117.002;180.004;0;0;	0.943129;0.81714;0.763182;0.817492;0;0.495717;0.686941;0;0;	6609	0	0	0	0	0.996761	1	0.792708	0.801	0.787383	0.807406
Z:\HESI-source-performance\Slice-PASEF\HeLa-phospho\Raw-Data\Unenrich\20221109_HESI-DIA-PASEF-unenrich-HeLa-100ng_1_1_4984.d	20221109_HESI-DIA-PASEF-unenrich-HeLa-100ng_1_1_4984	Q15149	Q15149	PLEC_HUMAN	PLEC	60331.3	58615.5	60155.5	60331.3	58615.5	60155.5	60155.5	AAEEAEEAR	AAEEAEEAR	AAEEAEEAR2	2	0.00199299	0.0340896	0.000106039	0.000331785	0.000287439	0.000292227	0.00028777	0	1	3243.07	3211.16	3222.25		3525.29	0.90334	3.25669	3.23327	3.28014	-49.2631	3.25349	-50.0903	Plectin	0	0	0.899368	3548.07	2.56062	0.27946	0.378851	0.64458	0.969476	1.24003	0.327935	1079.03;545.011;1619.03;300.005;0;0;0;218.005;322.007;	1079.03;545.011;1619.03;300.005;0;0;0;218.005;322.007;	0.95788;0.755712;0.916686;0.916056;0;0;0;0.723044;0.659052;	6633	0.64458	0	0	0	0.96591	1	0.793864	0.801	0.787403	0.808256
Z:\HESI-source-performance\Slice-PASEF\HeLa-phospho\Raw-Data\Unenrich\20221109_HESI-DIA-PASEF-unenrich-HeLa-100ng_1_1_4985.d	20221109_HESI-DIA-PASEF-unenrich-HeLa-100ng_1_1_4985	Q15149	Q15149	PLEC_HUMAN	PLEC	64358.3	63626	61008.7	64358.3	63626	61008.7	61008.7	AAEEAEEAR	AAEEAEEAR	AAEEAEEAR2	2	0.000106039	0.000730123	0.000106039	0.000343525	0.000297885	0.000292227	0.000298151	0	1	2649.05	2557.27	2541.59		3652.65	0.901903	3.239	3.2156	3.2624	-49.2631	3.2287	-50.3846	Plectin	0	0	0.957986	3807.09	3.76195	0.535975	1	0	0.999322	0.52163	0.36926	494.011;1145.03;1010.02;175.004;258.005;286.005;0;37.0009;0;	494.011;1145.03;1010.02;175.004;258.005;286.005;0;37.0009;0;	0.827455;0.939972;0.895158;0.743473;0.863599;0.84556;0;0.299417;0;	6609	0	0	0	0	0.99927	1	0.794545	0.801	0.788289	0.808138
Z:\HESI-source-performance\Slice-PASEF\HeLa-phospho\Raw-Data\Unenrich\20221109_HESI-DIA-PASEF-unenrich-HeLa-100ng_1_1_4983.d	20221109_HESI-DIA-PASEF-unenrich-HeLa-100ng_1_1_4983	P20962	P20962	PTMS_HUMAN	PTMS	74911	71985.7	75920.4	74911	71985.7	75920.4	75920.4	AAEEEDEADPKR	AAEEEDEADPKR	AAEEEDEADPKR2	2	9.70874e-05	0.000156066	8.78194e-05	0.000353482	0.00030581	0.000292227	0.000306185	0	1	901.024	911.435	913.653		6971.57	0.80932	3.33903	3.31565	3.36248	-45.0396	3.42885	-48.9841	Parathymosin	0	0	0.915539	6875.2	2.16653	0.655337	1	0.743737	0.999856	0	-10000000	364.01;172.005;319.008;206.005;331.009;0;445.015;421.011;90.0026;119.003;0;130.005;	364.01;172.005;319.008;206.005;331.009;0;445.015;421.011;90.0026;119.003;0;130.005;	0.785739;0.564477;0.234466;0.78699;0.849149;0;0.749625;0.62376;0.282238;0.282238;0;0.564477;	6802	0.743737	0	0	0	0.999844	1	0.9125	0.929	0.909572	0.931448
Z:\HESI-source-performance\Slice-PASEF\HeLa-phospho\Raw-Data\Unenrich\20221109_HESI-DIA-PASEF-unenrich-HeLa-100ng_1_1_4984.d	20221109_HESI-DIA-PASEF-unenrich-HeLa-100ng_1_1_4984	P20962	P20962	PTMS_HUMAN	PTMS	75279.9	73549.9	67601.3	75279.9	73549.9	67601.3	67601.3	AAEEEDEADPKR	AAEEEDEADPKR	AAEEEDEADPKR2	2	8.78194e-05	0.000116048	8.78194e-05	0.000331785	0.000287439	0.000292227	0.00028777	0	1	849.027	811.555	814.357		6109.08	0.750018	3.33869	3.31528	3.36209	-45.0396	3.43561	-48.9086	Parathymosin	0	0	0.845444	6369.16	2.02537	0.349433	1	1.39754	0.999893	0	-10000000	353.01;598.02;0;321.01;175.006;190.005;186.005;487.013;121.003;0;348.01;0;	353.01;598.02;0;321.01;175.006;190.005;186.005;487.013;121.003;0;348.01;0;	0.726223;0.463131;0;0.967109;0.399812;0.845623;0.742026;0.889817;0.51123;0;0.699728;0;	6802	1.39754	0	0	0	0.999884	1	0.910625	0.929	0.909487	0.928795
Z:\HESI-source-performance\Slice-PASEF\HeLa-phospho\Raw-Data\Unenrich\20221109_HESI-DIA-PASEF-unenrich-HeLa-100ng_1_1_4985.d	20221109_HESI-DIA-PASEF-unenrich-HeLa-100ng_1_1_4985	P20962	P20962	PTMS_HUMAN	PTMS	71401	68563.8	70704.8	71401	68563.8	70704.8	70704.8	AAEEEDEADPKR	AAEEEDEADPKR	AAEEEDEADPKR2	2	9.55566e-05	0.000146484	8.78194e-05	0.000343525	0.000297885	0.000292227	0.000298151	0	1	879.024	848.819	843.615		8307.51	0.806918	3.33264	3.30923	3.35607	-45.0396	3.42908	-49.0243	Parathymosin	0	0	0.85308	8656.2	2.30584	0.270551	0.966682	1.31042	0.999864	0	-10000000	393.01;528.016;196.005;306.009;180.005;190.005;78.0025;616.018;104.002;0;216.008;93.0026;	393.01;528.016;196.005;306.009;180.005;190.005;78.0025;616.018;104.002;0;216.008;93.0026;	0.903444;0.687132;0.228122;0.831479;0.554418;0.858404;0.571999;0.790734;0.346011;0;0.402996;0.676697;	6802	1.31042	0	0	0	0.999853	1	0.921818	0.929	0.910622	0.940168
Z:\HESI-source-performance\Slice-PASEF\HeLa-phospho\Raw-Data\Unenrich\20221109_HESI-DIA-PASEF-unenrich-HeLa-100ng_1_1_4983.d	20221109_HESI-DIA-PASEF-unenrich-HeLa-100ng_1_1_4983	P20962	P20962	PTMS_HUMAN	PTMS	74911	71985.7	75920.4	74911	71985.7	75920.4	75920.4	AAEEEDEADPKR	AAEEEDEADPKR	AAEEEDEADPKR3	3	5.36524e-06	5.36524e-06	5.36524e-06	0.000353482	0.00030581	0.000292227	0.000306185	0	1	5655.1	5716.96	5730.88		14665.2	0.939471	3.32603	3.30261	3.34946	-45.0396	3.42885	-49.1734	Parathymosin	0	0	0.894339	14471.3	2.5078	0.448931	1	0	0.999995	0	-10000000	3712.06;568.008;1375.03;691.009;629.011;761.014;1167.02;413.008;831.016;666.014;383.006;878.016;	3712.06;568.008;1375.03;691.009;629.011;761.014;1167.02;413.008;831.016;666.014;383.006;878.016;	0.994001;0.834076;0.835799;0.676586;0.700293;0.85393;0.655538;0.628237;0.788701;0.558656;0.56877;0.876052;	6774	0	0	0	0	0.999995	1	0.75625	0.771	0.758069	0.771052
Z:\HESI-source-performance\Slice-PASEF\HeLa-phospho\Raw-Data\Unenrich\20221109_HESI-DIA-PASEF-unenrich-HeLa-100ng_1_1_4984.d	20221109_HESI-DIA-PASEF-unenrich-HeLa-100ng_1_1_4984	P20962	P20962	PTMS_HUMAN	PTMS	75279.9	73549.9	67601.3	75279.9	73549.9	67601.3	67601.3	AAEEEDEADPKR	AAEEEDEADPKR	AAEEEDEADPKR3	3	1.71669e-05	1.71669e-05	5.36524e-06	0.000331785	0.000287439	0.000292227	0.00028777	0	1	4772.09	4706.88	4723.13		13684.4	0.888939	3.32567	3.30223	3.34908	-45.0396	3.43561	-49.0963	Parathymosin	0	0	0.955025	13826.2	3.39294	0.438478	0.958131	0	0.999984	1.48576	0.403979	2305.04;991.02;1476.03;776.013;916.017;899.015;281.005;1146.02;469.008;575.009;714.012;224.005;	2305.04;991.02;1476.03;776.013;916.017;899.015;281.005;1146.02;469.008;575.009;714.012;224.005;	0.866983;0.814505;0.973203;0.949046;0.618535;0.963631;0.715277;0.920689;0.570695;0.692217;0.676169;0.627596;	6774	0	0	0	0	0.999983	1	0.748229	0.771	0.757996	0.763363
Z:\HESI-source-performance\Slice-PASEF\HeLa-phospho\Raw-Data\Unenrich\20221109_HESI-DIA-PASEF-unenrich-HeLa-100ng_1_1_4985.d	20221109_HESI-DIA-PASEF-unenrich-HeLa-100ng_1_1_4985	P20962	P20962	PTMS_HUMAN	PTMS	71401	68563.8	70704.8	71401	68563.8	70704.8	70704.8	AAEEEDEADPKR	AAEEEDEADPKR	AAEEEDEADPKR3	3	9.55566e-05	0.000115298	5.36524e-06	0.000343525	0.000297885	0.000292227	0.000298151	0	1	5222.1	5041.7	5010.78		16306.6	0.9052	3.31963	3.29622	3.34308	-45.0396	3.42908	-49.2133	Parathymosin	0	0	0.918478	16994.3	3.42706	0.817095	0.981796	0	0.999893	0	-10000000	3172.06;960.016;1090.02;1158.02;598.011;790.014;1148.02;1271.03;196.003;243.005;296.006;0;	3172.06;960.016;1090.02;1158.02;598.011;790.014;1148.02;1271.03;196.003;243.005;296.006;0;	0.886192;0.970926;0.902629;0.837262;0.831633;0.690414;0.472984;0.641609;0.30392;0.361949;0.644309;0;	6774	0	0	0	0	0.999885	1	0.755114	0.771	0.759282	0.768715
Z:\HESI-source-performance\Slice-PASEF\HeLa-phospho\Raw-Data\Unenrich\20221109_HESI-DIA-PASEF-unenrich-HeLa-100ng_1_1_4983.d	20221109_HESI-DIA-PASEF-unenrich-HeLa-100ng_1_1_4983	P11586	P11586	C1TC_HUMAN	MTHFD1	37745.8	36423.6	38444.7	37745.8	36423.6	38444.7	38444.7	AAEEIGIK	AAEEIGIK	AAEEIGIK2	2	0.000249178	0.00474601	0.000297303	0.000353482	0.00030581	0.000292227	0.000306185	0	1	11539.2	11179.8	11207		14454.8	0.876164	7.92505	7.90162	7.9485	-0.241468	8.34524	-3.37016	C-1-tetrahydrofolate synthase, cytoplasmic	0	0	0.878307	14883.3	2.99022	0.472824	1	0	0.995643	0.691168	0.255479	7069.15;3425.06;1677.03;527.009;1224.02;1045.02;2114.03;0;	7069.15;3425.06;1677.03;527.009;1224.02;1045.02;2114.03;0;	0.859877;0.891363;0.838931;0.70497;0.933988;0.936525;0.823677;0;	16200	0	0	0	0	0.995254	1	0.758409	0.776	0.763022	0.773124
Z:\HESI-source-performance\Slice-PASEF\HeLa-phospho\Raw-Data\Unenrich\20221109_HESI-DIA-PASEF-unenrich-HeLa-100ng_1_1_4984.d	20221109_HESI-DIA-PASEF-unenrich-HeLa-100ng_1_1_4984	P11586	P11586	C1TC_HUMAN	MTHFD1	42019.8	42034.4	38346.9	42019.8	42034.4	38346.9	38346.9	AAEEIGIK	AAEEIGIK	AAEEIGIK2	2	0.00182781	0.0308179	0.000297303	0.000331785	0.000287439	0.000292227	0.00028777	0	1	12809.2	12192.2	12234.3		17934.5	0.953876	7.91289	7.88948	7.9363	-0.241468	8.34837	-3.49897	C-1-tetrahydrofolate synthase, cytoplasmic	0	0	0.952792	18777.3	3.78709	0.282859	0.999972	0.156607	0.972325	1.18462	0.0909581	7160.12;4303.07;2438.04;550.008;899.014;1346.03;1427.02;194.003;	7160.12;4303.07;2438.04;550.008;899.014;1346.03;1427.02;194.003;	0.95612;0.949255;0.949723;0.830167;0.712926;0.95671;0.939715;0.560388;	16176	0.156607	0	0	0	0.969182	1	0.75375	0.776	0.76312	0.768418
Z:\HESI-source-performance\Slice-PASEF\HeLa-phospho\Raw-Data\Unenrich\20221109_HESI-DIA-PASEF-unenrich-HeLa-100ng_1_1_4983.d	20221109_HESI-DIA-PASEF-unenrich-HeLa-100ng_1_1_4983	P29966	P29966	MARCS_HUMAN	MARCKS	2967.1	2915.24	2779.13	2967.1	2915.24	2779.13	2779.13	AAEEPSKVEEK	AAEEPSKVEEK	AAEEPSKVEEK2	2	0.000798018	0.0164624	0.000106039	0.000353482	0.00030581	0.000292227	0.000306185	0	1	350.009	353.541	354.401		1483.43	0.787931	3.41713	3.39371	3.44055	-43.8736	3.50646	-47.8477	Myristoylated alanine-rich C-kinase substrate	0	0	0.720772	1465.04	1.16655	0.758876	0.279046	0.317266	0.985047	0	-10000000	335.008;0;0;15.0003;78.0027;0;0;0;0;0;0;247.005;	335.008;0;0;15.0003;78.0027;0;0;0;0;0;0;247.005;	0.792787;0;0;0.679484;0;0;0;0;0;0;0;0.779178;	6961	0.317266	0	0	0	0.983538	1	0.9475	0.951	0.93012	0.968
Z:\HESI-source-performance\Slice-PASEF\HeLa-phospho\Raw-Data\Unenrich\20221109_HESI-DIA-PASEF-unenrich-HeLa-100ng_1_1_4984.d	20221109_HESI-DIA-PASEF-unenrich-HeLa-100ng_1_1_4984	P29966	P29966	MARCS_HUMAN	MARCKS	3568.08	3362.4	2959.65	3568.08	3362.4	2959.65	2959.65	AAEEPSKVEEK	AAEEPSKVEEK	AAEEPSKVEEK2	2	0.00032144	0.00350244	0.000106039	0.000331785	0.000287439	0.000292227	0.00028777	0	1	1190.03	1137.87	1141.8		3044.49	0.746551	3.44012	3.41672	3.46353	-43.8736	3.50916	-47.4469	Myristoylated alanine-rich C-kinase substrate	0	0	0.627199	3173.1	2.32136	0.322926	0.969466	1.11803	0.996776	0	-10000000	697.02;0;187.005;493.013;0;82.0027;0;0;117.003;0;0;0;	697.02;0;187.005;493.013;0;82.0027;0;0;117.003;0;0;0;	0.834669;0;0.816497;0.62197;0;0.816497;0;0;0.408248;0;0;0;	7009	1.11803	0	0	0	0.996498	1	0.93625	0.951	0.93085	0.955821
Z:\HESI-source-performance\Slice-PASEF\HeLa-phospho\Raw-Data\Unenrich\20221109_HESI-DIA-PASEF-unenrich-HeLa-100ng_1_1_4985.d	20221109_HESI-DIA-PASEF-unenrich-HeLa-100ng_1_1_4985	P29966	P29966	MARCS_HUMAN	MARCKS	2358.04	2277.31	2714.48	2358.04	2277.31	2714.48	2714.48	AAEEPSKVEEK	AAEEPSKVEEK	AAEEPSKVEEK2	2	0.000106039	0.00338462	0.000106039	0.000343525	0.000297885	0.000292227	0.000298151	0	1	913.027	881.768	876.361		2318.11	0.888216	3.44581	3.42241	3.46923	-43.8736	3.50588	-47.3802	Myristoylated alanine-rich C-kinase substrate	0	0	0.821049	2415.1	2.50868	0.264527	1	0	0.996865	0	-10000000	605.019;183.005;0;125.003;0;0;0;0;0;0;0;0;	605.019;183.005;0;125.003;0;0;0;0;0;0;0;0;	0.933435;0.926654;0;0.613085;0;0;0;0;0;0;0;0;	7033	0	0	0	0	0.996615	1	0.942614	0.951	0.930894	0.962227
Z:\HESI-source-performance\Slice-PASEF\HeLa-phospho\Raw-Data\Unenrich\20221109_HESI-DIA-PASEF-unenrich-HeLa-100ng_1_1_4983.d	20221109_HESI-DIA-PASEF-unenrich-HeLa-100ng_1_1_4983	P29966	P29966	MARCS_HUMAN	MARCKS	2967.1	2915.24	2779.13	2967.1	2915.24	2779.13	2779.13	AAEEPSKVEEK	AAEEPSKVEEK	AAEEPSKVEEK3	3	0.00869298	0.123811	0.000137621	0.000353482	0.00030581	0.000292227	0.000306185	0	1	1946.03	1968.52	1973.31		3584.61	0.794435	3.42885	3.40543	3.45236	-43.8736	3.50646	-47.677	Myristoylated alanine-rich C-kinase substrate	0	0	0.841769	3535.06	2.48898	0.183348	1	0	0.897533	1.36676	0.319222	844.012;670.013;0;432.009;107.002;0;365.007;0;0;210.003;85.0015;0;	844.012;670.013;0;432.009;107.002;0;365.007;0;0;210.003;85.0015;0;	0.692463;0.840004;0;0.922983;0;0;0.959001;0;0;0.276807;0.276807;0;	6984	0	0	0	0	0	1	0.7575	0.779	0.765936	0.772252
Z:\HESI-source-performance\Slice-PASEF\HeLa-phospho\Raw-Data\Unenrich\20221109_HESI-DIA-PASEF-unenrich-HeLa-100ng_1_1_4984.d	20221109_HESI-DIA-PASEF-unenrich-HeLa-100ng_1_1_4984	P29966	P29966	MARCS_HUMAN	MARCKS	3568.08	3362.4	2959.65	3568.08	3362.4	2959.65	2959.65	AAEEPSKVEEK	AAEEPSKVEEK	AAEEPSKVEEK3	3	0.000128551	0.000768913	0.000137621	0.000331785	0.000287439	0.000292227	0.00028777	0	1	1616.03	1603.21	1608.75		4114.46	0.813513	3.45183	3.42841	3.47524	-43.8736	3.50916	-47.2782	Myristoylated alanine-rich C-kinase substrate	0	0	0.839743	4133.07	2.18415	0.33688	0.814223	0	0.99929	2.17861	0.290532	789.011;240.005;144.003;587.013;115.002;189.003;205.003;349.006;164.003;0;61.0008;182.003;	789.011;240.005;144.003;587.013;115.002;189.003;205.003;349.006;164.003;0;61.0008;182.003;	0.971312;0.679021;0.60471;0.656403;0.538378;0.538378;0.790558;0.60471;0.60471;0;0.538378;0.538378;	7032	0	0	0	0	0.999231	1	0.752708	0.779	0.766171	0.767459
Z:\HESI-source-performance\Slice-PASEF\HeLa-phospho\Raw-Data\Unenrich\20221109_HESI-DIA-PASEF-unenrich-HeLa-100ng_1_1_4985.d	20221109_HESI-DIA-PASEF-unenrich-HeLa-100ng_1_1_4985	P29966	P29966	MARCS_HUMAN	MARCKS	2358.04	2277.31	2714.48	2358.04	2277.31	2714.48	2714.48	AAEEPSKVEEK	AAEEPSKVEEK	AAEEPSKVEEK3	3	0.000493495	0.0106421	0.000137621	0.000343525	0.000297885	0.000292227	0.000298151	0	1	2358.04	2277.31	2263.35		2659.77	0.84057	3.44581	3.42241	3.46923	-43.8736	3.50588	-47.3802	Myristoylated alanine-rich C-kinase substrate	0	0	0.573849	2771.05	2.03383	0.299222	0.806953	0	0.990209	1.49008	0.303186	1323.02;542.009;112.002;493.008;179.003;0;254.005;180.003;0;0;33.0008;0;	1323.02;542.009;112.002;493.008;179.003;0;254.005;180.003;0;0;33.0008;0;	0.965767;0.850478;0.518265;0.493702;0.455602;0;0.782765;0.518265;0;0;0.518265;0;	7032	0	0	0	0	0.989358	1	0.753125	0.779	0.767141	0.766849
