## Supplementary Table 8 for "Vacuum Insulated Probe Heated ElectroSpray Ionization source (VIP-HESI) enhances micro flow rate chromatography signals in the Bruker timsTOF mass spectrometer" (part 29 of 558)

### Sheet: b)dia-pasef-100ng (continued)
Supplementary Table 8: Comparative performance of VIP-HESI microflow setup using slice-PASEF and DIA-PASEF modes. b) DIA-PASEF-100ng
Z:\HESI-source-performance\Slice-PASEF\HeLa-phospho\Raw-Data\Unenrich\20221109_HESI-DIA-PASEF-unenrich-HeLa-100ng_1_1_4983.d	20221109_HESI-DIA-PASEF-unenrich-HeLa-100ng_1_1_4983	Q96T51	Q96T51	RUFY1_HUMAN	RUFY1	2164.06	2132.1	2493.84	2164.06	2132.1	2493.84	2493.84	AAEGWSAPILTLAR	AAEGWSAPILTLAR	AAEGWSAPILTLAR2	2	0.00219519	0.0357623	0.000106039	0.000353482	0.00030581	0.000292227	0.000306185	0	1	1112.03	1099.94	1102.61		1014.36	0.744706	19.1837	19.1603	19.2071	84.5961	19.1299	85.2628	RUN and FYVE domain-containing protein 1	0	0	0.738661	1023.03	1.59526	0.374889	0.980881	0.695599	0.968077	0	-10000000	489.016;255.006;368.012;180.006;291.009;0;0;0;0;201.008;121.003;78.0032;	489.016;255.006;368.012;180.006;291.009;0;0;0;0;201.008;121.003;78.0032;	0.971031;0.238829;0.794502;0.635701;0.304825;0;0;0;0;0.725608;0.238829;0.485038;	39280	0.695599	0	0	0	0.964238	1	1.01354	1.022	1.00159	1.03369
Z:\HESI-source-performance\Slice-PASEF\HeLa-phospho\Raw-Data\Unenrich\20221109_HESI-DIA-PASEF-unenrich-HeLa-100ng_1_1_4985.d	20221109_HESI-DIA-PASEF-unenrich-HeLa-100ng_1_1_4985	Q96T51	Q96T51	RUFY1_HUMAN	RUFY1	1707.04	1707.24	1622.24	1707.04	1707.24	1622.24	1622.24	AAEGWSAPILTLAR	AAEGWSAPILTLAR	AAEGWSAPILTLAR2	2	0.000106039	0.00248536	0.000106039	0.000343525	0.000297885	0.000292227	0.000298151	0	1	788.031	760.032	755.371		771.667	0.801442	19.1778	19.1544	19.2013	84.5961	19.1286	85.1921	RUN and FYVE domain-containing protein 1	0	0	0.640352	805.031	1.17323	0.421156	0.976066	0.508668	0.997696	0	-10000000	300.012;424.015;64.0032;314.009;43.0015;0;0;0;130.006;99.0031;72.0031;337.012;	300.012;424.015;64.0032;314.009;43.0015;0;0;0;130.006;99.0031;72.0031;337.012;	0.880119;0.797179;0.460887;0.348373;0.460887;0;0;0;0.197111;0.773941;0.773941;0.718691;	39280	0.508668	0	0	0	0.997515	1	1.005	1.022	1.00137	1.02505
Z:\HESI-source-performance\Slice-PASEF\HeLa-phospho\Raw-Data\Unenrich\20221109_HESI-DIA-PASEF-unenrich-HeLa-100ng_1_1_4984.d	20221109_HESI-DIA-PASEF-unenrich-HeLa-100ng_1_1_4984	Q9NVM6	Q9NVM6	DJC17_HUMAN	DNAJC17	1365.05	1322.01	1631.25	1365.05	1322.01	1631.25	1631.25	AAELAVQNEVGLVDNPLK	AAELAVQNEVGLVDNPLK	AAELAVQNEVGLVDNPLK2	2	0.00616931	0.0937696	0.00432726	0.000331785	0.000287439	0.000529521	0.00028777	0	1	829.036	828.292	831.152		558.445	0.75924	17.0292	17.0058	17.0526	68.8024	17.2715	66.8564	DnaJ homolog subfamily C member 17	0	0	0.187004	557.024	0.809198	0.152273	1	0	0.920298	0	-10000000	494.02;157.008;178.008;0;0;126.004;0;0;99.0039;0;0;0;	494.02;157.008;178.008;0;0;126.004;0;0;99.0039;0;0;0;	0.88626;0.509388;0.627104;0;0;0.174076;0;0;0.398097;0;0;0;	34865	0	0	0	0	0.90623	1	1.14807	1.171	1.15853	1.15951
Z:\HESI-source-performance\Slice-PASEF\HeLa-phospho\Raw-Data\Unenrich\20221109_HESI-DIA-PASEF-unenrich-HeLa-100ng_1_1_4985.d	20221109_HESI-DIA-PASEF-unenrich-HeLa-100ng_1_1_4985	Q9NVM6	Q9NVM6	DJC17_HUMAN	DNAJC17	1421.05	1389.65	1140.49	1421.05	1389.65	1140.49	1140.49	AAELAVQNEVGLVDNPLK	AAELAVQNEVGLVDNPLK	AAELAVQNEVGLVDNPLK2	2	0.00432726	0.0704697	0.00432726	0.00089955	0.000789682	0.000529521	0.000790514	0	1	290.012	283.276	281.539		1054.32	0.508105	17.0586	17.0352	17.0821	68.8024	17.2791	67.0136	DnaJ homolog subfamily C member 17	0	0	0.49551	1086.05	0.702169	0.206501	1	0	0.938551	0.52163	0.421624	104.004;114.004;72.004;0;0;276.016;0;81.0041;0;128.008;90.004;0;	104.004;114.004;72.004;0;0;276.016;0;81.0041;0;128.008;90.004;0;	0.232514;0.672062;0.646583;0;0;0.931902;0;0.646583;0;0.672062;0.276046;0;	34937	0	0	0	0	0.92953	1	1.14057	1.171	1.16012	1.15161
Z:\HESI-source-performance\Slice-PASEF\HeLa-phospho\Raw-Data\Unenrich\20221109_HESI-DIA-PASEF-unenrich-HeLa-100ng_1_1_4983.d	20221109_HESI-DIA-PASEF-unenrich-HeLa-100ng_1_1_4983	Q9UHV9	Q9UHV9	PFD2_HUMAN	PFDN2	17075.4	17000.9	16244.5	17075.4	17000.9	16244.5	16244.5	AAELEMELNEHSLVIDTLK	AAELEMELNEHSLVIDTLK	AAELEMELNEHSLVIDTLK3	3	9.70874e-05	9.7229e-05	1.32301e-05	0.000353482	0.00030581	0.000292227	0.000306185	0	1	2211.07	2188.04	2193.37		2402.7	0.845835	18.0466	18.0232	18.07	75.3569	18.1175	74.8175	Prefoldin subunit 2	0	0	0.656711	2422.09	1.73726	0.424608	1	0.847579	0.99991	1.13084	0.231436	746.019;964.031;536.016;490.017;604.019;501.017;0;530.017;153.006;276.008;349.011;142.006;	746.019;964.031;536.016;490.017;604.019;501.017;0;530.017;153.006;276.008;349.011;142.006;	0.858949;0.831998;0.544441;0.560391;0.726662;0.852933;0;0.764617;0.649399;0.780459;0.754438;0.410539;	36949	0.847579	0	0	0	0.999903	1	0.953068	0.978	0.956843	0.973367
Z:\HESI-source-performance\Slice-PASEF\HeLa-phospho\Raw-Data\Unenrich\20221109_HESI-DIA-PASEF-unenrich-HeLa-100ng_1_1_4984.d	20221109_HESI-DIA-PASEF-unenrich-HeLa-100ng_1_1_4984	Q9UHV9	Q9UHV9	PFD2_HUMAN	PFDN2	21343.5	21089.6	20524.8	21343.5	21089.6	20524.8	20524.8	AAELEMELNEHSLVIDTLK	AAELEMELNEHSLVIDTLK	AAELEMELNEHSLVIDTLK3	3	1.32301e-05	1.32301e-05	1.32301e-05	0.000331785	0.000287439	0.000292227	0.00028777	0	1	4048.12	3961.62	3975.3		4837.55	0.849224	18.0699	18.0465	18.0933	75.3569	18.1153	75.0249	Prefoldin subunit 2	0	0	0.876089	4926.16	2.29799	0.347708	1	0.912919	0.999988	1.86726	0.296074	1921.06;1407.04;1012.04;289.011;410.014;720.02;0;211.008;383.011;0;568.017;0;	1921.06;1407.04;1012.04;289.011;410.014;720.02;0;211.008;383.011;0;568.017;0;	0.895884;0.841835;0.797036;0.515617;0.637845;0.739173;0;0.628297;0.549384;0;0.619355;0;	36997	0.912919	0	0	0	0.999987	1	0.959271	0.978	0.958124	0.978604
Z:\HESI-source-performance\Slice-PASEF\HeLa-phospho\Raw-Data\Unenrich\20221109_HESI-DIA-PASEF-unenrich-HeLa-100ng_1_1_4985.d	20221109_HESI-DIA-PASEF-unenrich-HeLa-100ng_1_1_4985	Q9UHV9	Q9UHV9	PFD2_HUMAN	PFDN2	19025.4	18577.4	19971.1	19025.4	18577.4	19971.1	19971.1	AAELEMELNEHSLVIDTLK	AAELEMELNEHSLVIDTLK	AAELEMELNEHSLVIDTLK3	3	2.97685e-05	2.97685e-05	1.32301e-05	0.000343525	0.000297885	0.000292227	0.000298151	0	1	2943.09	2851.14	2833.65		4942.31	0.885243	18.0643	18.0409	18.0877	75.3569	18.117	74.9352	Prefoldin subunit 2	0	0	0.75123	5133.19	2.68663	0.512229	1	0.332904	0.999972	1.04374	0.23691	1411.04;1246.04;914.031;681.025;451.017;286.011;61.0014;0;575.02;0;390.011;0;	1411.04;1246.04;914.031;681.025;451.017;286.011;61.0014;0;575.02;0;390.011;0;	0.948042;0.852887;0.914134;0.971687;0.724176;0.716387;0.612566;0;0.737777;0;0.367941;0;	36997	0.332904	0	0	0	0.99997	1	0.958125	0.978	0.957737	0.977601
Z:\HESI-source-performance\Slice-PASEF\HeLa-phospho\Raw-Data\Unenrich\20221109_HESI-DIA-PASEF-unenrich-HeLa-100ng_1_1_4985.d	20221109_HESI-DIA-PASEF-unenrich-HeLa-100ng_1_1_4985	Q6PGP7	Q6PGP7	TTC37_HUMAN	TTC37	3715.1	3580.81	3153.44	3715.1	3580.81	3153.44	3153.44	AAELEPDQLLAWQGLANLYEK	AAELEPDQLLAWQGLANLYEK	AAELEPDQLLAWQGLANLYEK3	3	0.00114317	0.0247663	0.00226895	0.000343525	0.000297885	0.000292227	0.000298151	0	1	620.023	612.745	608.988		1575.52	0.828795	21.7213	21.6979	21.7447	122.365	21.6721	122.017	Tetratricopeptide repeat protein 37	0	0	0.315523	1604.07	1.11373	0.383433	1	0.443222	0.977508	1.70838	0.394044	377.015;227.007;161.005;82.0033;0;12.0004;107.003;0;256.01;189.007;74.0033;171.007;	377.015;227.007;161.005;82.0033;0;12.0004;107.003;0;256.01;189.007;74.0033;171.007;	0.95977;0.49596;0.619974;0.636628;0;0.379836;0.379836;0;0.501037;0.654818;0.636628;0.101645;	44494	0.443222	0	0	0	0.975234	1	1.04318	1.05	1.03054	1.06104
Z:\HESI-source-performance\Slice-PASEF\HeLa-phospho\Raw-Data\Unenrich\20221109_HESI-DIA-PASEF-unenrich-HeLa-100ng_1_1_4983.d	20221109_HESI-DIA-PASEF-unenrich-HeLa-100ng_1_1_4983	O94906	O94906	PRP6_HUMAN	PRPF6	6560.16	6402.42	6093.55	6560.16	6402.42	6093.55	6093.55	AAELETDIR	AAELETDIR	AAELETDIR2	2	0.00169492	0.0324947	0.000564926	0.000353482	0.00030581	0.000292227	0.000306185	0	1	2599.06	2562.55	2568.78		5898.6	0.866854	9.14791	9.1245	9.17131	6.22017	9.13997	6.24024	Pre-mRNA-processing factor 6	0	0	0.693437	5968.13	1.49299	0.404531	0.968576	0.328631	0.970909	1.48542	0.260702	1084.02;864.022;651.013;1164.03;108.002;0;0;128.004;0;0;157.004;0;	1084.02;864.022;651.013;1164.03;108.002;0;0;128.004;0;0;157.004;0;	0.889656;0.963165;0.70106;0.669691;0.614569;0;0;0.472841;0;0;0.274792;0;	18708	0.328631	0	0	0	0.967505	1	0.832187	0.855	0.838357	0.848365
Z:\HESI-source-performance\Slice-PASEF\HeLa-phospho\Raw-Data\Unenrich\20221109_HESI-DIA-PASEF-unenrich-HeLa-100ng_1_1_4984.d	20221109_HESI-DIA-PASEF-unenrich-HeLa-100ng_1_1_4984	O94906	O94906	PRP6_HUMAN	PRPF6	5989.15	6081.33	6149.42	5989.15	6081.33	6149.42	6149.42	AAELETDIR	AAELETDIR	AAELETDIR2	2	0.00041552	0.0041791	0.000564926	0.000331785	0.000287439	0.000292227	0.00028777	0	1	4194.09	4082.52	4096.62		6695.84	0.909082	9.17089	9.14747	9.19428	6.22017	9.14092	6.42015	Pre-mRNA-processing factor 6	0	0	0.909751	6855.16	1.81262	0.630374	0.980144	0.311892	0.996155	1.10838	0.161187	1865.04;1549.04;780.019;704.018;359.007;285.005;0;0;0;0;296.006;313.008;	1865.04;1549.04;780.019;704.018;359.007;285.005;0;0;0;0;296.006;313.008;	0.951537;0.847636;0.9296;0.878086;0.794516;0.63124;0;0;0;0;0.657298;0.582282;	18756	0.311892	0	0	0	0.995821	1	0.826042	0.855	0.838989	0.841518
Z:\HESI-source-performance\Slice-PASEF\HeLa-phospho\Raw-Data\Unenrich\20221109_HESI-DIA-PASEF-unenrich-HeLa-100ng_1_1_4985.d	20221109_HESI-DIA-PASEF-unenrich-HeLa-100ng_1_1_4985	O94906	O94906	PRP6_HUMAN	PRPF6	5526.18	5428.69	5643.15	5526.18	5428.69	5643.15	5643.15	AAELETDIR	AAELETDIR	AAELETDIR2	2	0.00219002	0.0397148	0.000564926	0.000343525	0.000297885	0.000292227	0.000298151	0	1	2442.05	2400.78	2386.06		5827.42	0.744168	9.18868	9.16529	9.2121	6.22017	9.13945	6.54067	Pre-mRNA-processing factor 6	0	0	0.701912	5964.15	1.23932	0.753378	0.779644	0	0.964415	1.27397	0.278726	948.016;632.012;862.019;491.012;362.01;566.012;0;0;0;0;101.002;0;	948.016;632.012;862.019;491.012;362.01;566.012;0;0;0;0;101.002;0;	0.887824;0.557037;0.723379;0.792088;0.44933;0.583428;0;0;0;0;0.39469;0;	18804	0	0	0	0	0.960285	1	0.8175	0.855	0.839379	0.83297
Z:\HESI-source-performance\Slice-PASEF\HeLa-phospho\Raw-Data\Unenrich\20221109_HESI-DIA-PASEF-unenrich-HeLa-100ng_1_1_4983.d	20221109_HESI-DIA-PASEF-unenrich-HeLa-100ng_1_1_4983	Q9NR33	Q9NR33	DPOE4_HUMAN	POLE4	4052.11	4051.38	4431.02	4052.11	4051.38	4431.02	4431.02	AAELFVETIAK	AAELFVETIAK	AAELFVETIAK2	2	0.000120279	0.00200343	0.000106039	0.000353482	0.00030581	0.000292227	0.000306185	0	1	4052.11	4051.38	4061.24		8066.4	0.883542	15.9547	15.9313	15.9781	57.6151	15.8326	58.5103	DNA polymerase epsilon subunit 4	0	0	0.0296486	8048.28	1.49856	0.492031	1	0.6558	0.998156	1.10462	0.499518	1271.04;1872.05;909.024;536.017;824.024;397.012;17.0006;193.005;0;0;75.0024;	1271.04;1872.05;909.024;536.017;824.024;397.012;17.0006;193.005;0;0;75.0024;	0.787154;0.95702;0.866996;0.852575;0.754975;0.530358;0.481437;0.775971;0;0;0.481437;	32661	0.6558	0	0	0	0.997997	1	0.897187	0.916	0.897718	0.915605
Z:\HESI-source-performance\Slice-PASEF\HeLa-phospho\Raw-Data\Unenrich\20221109_HESI-DIA-PASEF-unenrich-HeLa-100ng_1_1_4984.d	20221109_HESI-DIA-PASEF-unenrich-HeLa-100ng_1_1_4984	Q9NR33	Q9NR33	DPOE4_HUMAN	POLE4	3443.09	3374.63	3247.25	3443.09	3374.63	3247.25	3247.25	AAELFVETIAK	AAELFVETIAK	AAELFVETIAK2	2	0.000562852	0.00644633	0.000106039	0.000331785	0.000287439	0.000292227	0.00028777	0	1	3443.09	3374.63	3386.28		10164.8	0.874781	15.9898	15.9664	16.0132	57.6151	15.8318	58.7479	DNA polymerase epsilon subunit 4	0	0	0.92012	10335.3	1.38395	0.419927	0.0982739	0.947692	0.994081	2.27976	0.349993	1390.04;1103.02;950.027;310.007;420.012;261.007;138.005;500.017;296.009;318.01;0;	1390.04;1103.02;950.027;310.007;420.012;261.007;138.005;500.017;296.009;318.01;0;	0.951335;0.80113;0.848285;0.560863;0.57876;0.549687;0.487509;0.915991;0.641447;0.601155;0;	32733	0.947692	0	0	0	0.993554	1	0.892159	0.916	0.898094	0.910286
Z:\HESI-source-performance\Slice-PASEF\HeLa-phospho\Raw-Data\Unenrich\20221109_HESI-DIA-PASEF-unenrich-HeLa-100ng_1_1_4985.d	20221109_HESI-DIA-PASEF-unenrich-HeLa-100ng_1_1_4985	Q9NR33	Q9NR33	DPOE4_HUMAN	POLE4	4266.12	4255.74	4041.51	4266.12	4255.74	4041.51	4041.51	AAELFVETIAK	AAELFVETIAK	AAELFVETIAK2	2	0.000106039	0.00144805	0.000106039	0.000343525	0.000297885	0.000292227	0.000298151	0	1	4266.12	4255.74	4229.65		7611.56	0.866041	15.9606	15.9371	15.984	57.6151	15.8281	58.5251	DNA polymerase epsilon subunit 4	0	0	0	7677.2	1.40934	0.379877	1	1.30919	0.998656	0	-10000000	2317.07;1148.03;801.018;1088.02;631.017;297.01;233.007;316.01;457.015;43.0012;0;	2317.07;1148.03;801.018;1088.02;631.017;297.01;233.007;316.01;457.015;43.0012;0;	0.984912;0.652308;0.828509;0.895289;0.856926;0.73036;0.861322;0.472695;0.855536;0.544626;0;	32685	1.30919	0	0	0	0.998552	1	0.897396	0.916	0.898891	0.914729
Z:\HESI-source-performance\Slice-PASEF\HeLa-phospho\Raw-Data\Unenrich\20221109_HESI-DIA-PASEF-unenrich-HeLa-100ng_1_1_4983.d	20221109_HESI-DIA-PASEF-unenrich-HeLa-100ng_1_1_4983	P35232	P35232	PHB1_HUMAN	PHB1	51339.6	50470.7	54005.9	51339.6	50470.7	54005.9	54005.9	AAELIANSLATAGDGLIELR	AAELIANSLATAGDGLIELR	AAELIANSLATAGDGLIELR2	2	0.000120279	0.00122063	8.78194e-05	0.000353482	0.00030581	0.000292227	0.000306185	0	1	2460.11	2398.91	2404.75		6605.31	0.917119	20.3573	20.3339	20.3807	103.002	20.5914	99.6714	Prohibitin 1	0	0	0.839798	6757.37	1.72938	0.408456	1	0	0.998876	0	-10000000	179.008;762.038;97.0044;1103.05;595.025;821.039;478.021;948.049;573.031;0;128.009;470.021;	179.008;762.038;97.0044;1103.05;595.025;821.039;478.021;948.049;573.031;0;128.009;470.021;	0.646398;0.984342;0.508051;0.9002;0.862391;0.611167;0.553208;0.753888;0.69078;0;0.551137;0.703989;	41687	0	0	0	0	0.998779	1	1.20354	1.209	1.19906	1.2114
Z:\HESI-source-performance\Slice-PASEF\HeLa-phospho\Raw-Data\Unenrich\20221109_HESI-DIA-PASEF-unenrich-HeLa-100ng_1_1_4984.d	20221109_HESI-DIA-PASEF-unenrich-HeLa-100ng_1_1_4984	P35232	P35232	PHB1_HUMAN	PHB1	54510.8	52466.2	52984.5	54510.8	52466.2	52984.5	52984.5	AAELIANSLATAGDGLIELR	AAELIANSLATAGDGLIELR	AAELIANSLATAGDGLIELR2	2	8.78194e-05	0.000376699	8.78194e-05	0.000331785	0.000287439	0.000292227	0.00028777	0	1	2563.14	2446.04	2454.49		6129.89	0.894043	20.3687	20.3453	20.3922	103.002	20.5941	99.7359	Prohibitin 1	0	0	0.761741	6401.24	2.19517	0.388499	1	0	0.999652	0	-10000000	106.004;1138.06;850.039;902.055;523.026;580.026;409.021;342.017;532.034;346.021;107.004;727.034;	106.004;1138.06;850.039;902.055;523.026;580.026;409.021;342.017;532.034;346.021;107.004;727.034;	0.423877;0.988807;0.877224;0.798476;0.852667;0.675723;0.909911;0.87154;0.736693;0.802222;0.565065;0.705732;	41711	0	0	0	0	0.999623	1	1.19104	1.209	1.19814	1.2005
Z:\HESI-source-performance\Slice-PASEF\HeLa-phospho\Raw-Data\Unenrich\20221109_HESI-DIA-PASEF-unenrich-HeLa-100ng_1_1_4985.d	20221109_HESI-DIA-PASEF-unenrich-HeLa-100ng_1_1_4985	P35232	P35232	PHB1_HUMAN	PHB1	59015.7	56931.3	52766.8	59015.7	56931.3	52766.8	52766.8	AAELIANSLATAGDGLIELR	AAELIANSLATAGDGLIELR	AAELIANSLATAGDGLIELR2	2	9.55566e-05	0.000366061	8.78194e-05	0.000343525	0.000297885	0.000292227	0.000298151	0	1	1405.06	1383.49	1375.01		7730.37	0.853496	20.363	20.3396	20.3864	103.002	20.5958	99.6913	Prohibitin 1	0	0	0.872876	7899.34	2.18643	0.411747	1	0	0.99966	0	-10000000	376.017;384.021;387.021;660.028;361.015;581.03;1252.06;588.032;505.025;198.008;82.0042;805.034;	376.017;384.021;387.021;660.028;361.015;581.03;1252.06;588.032;505.025;198.008;82.0042;805.034;	0.550706;0.618151;0.686062;0.940732;0.944349;0.896449;0.920519;0.815719;0.657087;0.682054;0.557593;0.818225;	41711	0	0	0	0	0.999634	1	1.20705	1.209	1.19978	1.2143
Z:\HESI-source-performance\Slice-PASEF\HeLa-phospho\Raw-Data\Unenrich\20221109_HESI-DIA-PASEF-unenrich-HeLa-100ng_1_1_4983.d	20221109_HESI-DIA-PASEF-unenrich-HeLa-100ng_1_1_4983	P35232	P35232	PHB1_HUMAN	PHB1	51339.6	50470.7	54005.9	51339.6	50470.7	54005.9	54005.9	AAELIANSLATAGDGLIELR	AAELIANSLATAGDGLIELR	AAELIANSLATAGDGLIELR3	3	7.35666e-05	7.35666e-05	5.67921e-06	0.000353482	0.00030581	0.000292227	0.000306185	0	1	18665.5	18165.6	18209.8		31112.5	0.990761	20.3508	20.3274	20.3742	103.002	20.5914	99.5947	Prohibitin 1	0	0	0.988817	31891.1	5.41277	0.454334	1	1.5082	0.999932	0.354769	0.341589	9758.26;4470.14;6068.2;3824.11;2839.08;1966.06;3401.11;922.028;1255.04;2514.09;1637.05;379.012;	9758.26;4470.14;6068.2;3824.11;2839.08;1966.06;3401.11;922.028;1255.04;2514.09;1637.05;379.012;	0.995876;0.943455;0.991316;0.99373;0.971995;0.927234;0.911829;0.622923;0.962569;0.975971;0.958311;0.829688;	41671	1.5082	0	0	0	0.999926	1	0.950833	0.968	0.947133	0.971187
Z:\HESI-source-performance\Slice-PASEF\HeLa-phospho\Raw-Data\Unenrich\20221109_HESI-DIA-PASEF-unenrich-HeLa-100ng_1_1_4984.d	20221109_HESI-DIA-PASEF-unenrich-HeLa-100ng_1_1_4984	P35232	P35232	PHB1_HUMAN	PHB1	54510.8	52466.2	52984.5	54510.8	52466.2	52984.5	52984.5	AAELIANSLATAGDGLIELR	AAELIANSLATAGDGLIELR	AAELIANSLATAGDGLIELR3	3	5.67921e-06	5.67921e-06	5.67921e-06	0.000331785	0.000287439	0.000292227	0.00028777	0	1	16589.5	15843	15897.7		32807.4	0.962953	20.3623	20.3388	20.3857	103.002	20.5941	99.6602	Prohibitin 1	0	0	0.983125	34235.2	4.66672	0.452575	1	1.34679	0.999995	1.03872	0.323394	8540.27;5654.15;4138.15;3910.14;3911.14;1581.05;3377.1;2137.07;841.027;3105.09;1118.04;493.017;	8540.27;5654.15;4138.15;3910.14;3911.14;1581.05;3377.1;2137.07;841.027;3105.09;1118.04;493.017;	0.96065;0.956478;0.968081;0.966297;0.962556;0.934117;0.815479;0.912369;0.962048;0.990847;0.949827;0.770611;	41695	1.34679	0	0	0	0.999994	1	0.950521	0.968	0.948105	0.969865
Z:\HESI-source-performance\Slice-PASEF\HeLa-phospho\Raw-Data\Unenrich\20221109_HESI-DIA-PASEF-unenrich-HeLa-100ng_1_1_4985.d	20221109_HESI-DIA-PASEF-unenrich-HeLa-100ng_1_1_4985	P35232	P35232	PHB1_HUMAN	PHB1	59015.7	56931.3	52766.8	59015.7	56931.3	52766.8	52766.8	AAELIANSLATAGDGLIELR	AAELIANSLATAGDGLIELR	AAELIANSLATAGDGLIELR3	3	9.55566e-05	0.000113309	5.67921e-06	0.000343525	0.000297885	0.000292227	0.000298151	0	1	18763.6	18535.6	18421.9		34556.4	0.990003	20.3565	20.333	20.3799	103.002	20.5958	99.6141	Prohibitin 1	0	0	0.976449	35197.2	4.33073	0.459881	1	1.02955	0.999895	0.473863	0.312109	10578.3;4724.16;6055.2;3855.13;2130.07;2964.09;3047.11;2598.08;952.027;2671.08;1241.04;87.0028;	10578.3;4724.16;6055.2;3855.13;2130.07;2964.09;3047.11;2598.08;952.027;2671.08;1241.04;87.0028;	0.993513;0.93937;0.991158;0.910227;0.969289;0.819175;0.936207;0.959072;0.845192;0.977453;0.904298;0.53497;	41695	1.02955	0	0	0	0.999887	1	0.953646	0.968	0.947799	0.972979
Z:\HESI-source-performance\Slice-PASEF\HeLa-phospho\Raw-Data\Unenrich\20221109_HESI-DIA-PASEF-unenrich-HeLa-100ng_1_1_4983.d	20221109_HESI-DIA-PASEF-unenrich-HeLa-100ng_1_1_4983	Q5JVF3	Q5JVF3	PCID2_HUMAN	PCID2	2764.06	2728.38	2654.57	2764.06	2728.38	2654.57	2654.57	AAELLMSC(UniMod:4)FR	AAELLMSCFR	AAELLMSC(UniMod:4)FR2	2	0.000164357	0.00278028	0.000226408	0.000353482	0.00030581	0.000292227	0.000306185	0	1	1830.05	1842.39	1846.87		9213.2	0.926591	15.9196	15.8962	15.943	57.1465	15.7673	58.2324	PCI domain-containing protein 2	0	0	0	9129.28	1.35572	0.368333	1	1.03826	0.997443	1.04339	0.0931199	835.022;722.02;852.027;386.01;273.006;497.012;0;234.007;379.01;0;244.005;146.005;	835.022;722.02;852.027;386.01;273.006;497.012;0;234.007;379.01;0;244.005;146.005;	0.940502;0.930419;0.850645;0.426302;0.873916;0.696629;0;0.330017;0.618648;0;0.453385;0.631024;	32589	1.03826	0	0	0	0.99722	1	0.894091	0.909	0.890469	0.91265
Z:\HESI-source-performance\Slice-PASEF\HeLa-phospho\Raw-Data\Unenrich\20221109_HESI-DIA-PASEF-unenrich-HeLa-100ng_1_1_4984.d	20221109_HESI-DIA-PASEF-unenrich-HeLa-100ng_1_1_4984	Q5JVF3	Q5JVF3	PCID2_HUMAN	PCID2	2527.07	2442.4	2614.16	2527.07	2442.4	2614.16	2614.16	AAELLMSC(UniMod:4)FR	AAELLMSCFR	AAELLMSC(UniMod:4)FR2	2	0.00028477	0.0025563	0.000226408	0.000331785	0.000287439	0.000292227	0.00028777	0	1	1976.05	1918.01	1924.63		2961.95	0.891236	15.9781	15.9547	16.0015	57.1465	15.7702	58.654	PCI domain-containing protein 2	0	0	0.595628	3041.09	1.45002	0.438347	1	0.802862	0.997645	0.937697	0.139852	754.019;928.026;2341.06;265.007;294.007;500.017;258.01;0;407.012;0;166.005;319.007;	754.019;928.026;2341.06;265.007;294.007;500.017;258.01;0;407.012;0;166.005;319.007;	0.948684;0.889924;0.630326;0.703667;0.748042;0.903206;0.436991;0;0.455275;0;0.603088;0.901014;	32709	0.802862	0	0	0	0.997444	1	0.890909	0.909	0.891108	0.908955
Z:\HESI-source-performance\Slice-PASEF\HeLa-phospho\Raw-Data\Unenrich\20221109_HESI-DIA-PASEF-unenrich-HeLa-100ng_1_1_4983.d	20221109_HESI-DIA-PASEF-unenrich-HeLa-100ng_1_1_4983	Q9BUK6	Q9BUK6	MSTO1_HUMAN	MSTO1	1023.03	1008.98	1735.05	1023.03	1008.98	1735.05	1735.05	AAELLQDEYSGR	AAELLQDEYSGR	AAELLQDEYSGR2	2	0.000210815	0.00429984	0.000264585	0.000937207	0.00110497	0.000292227	0.00110619	0	1	1023.03	1008.98	1011.43		1205.21	0.775042	11.0083	10.9849	11.0317	21.3668	11.0686	20.9477	Protein misato homolog 1	0	0	0.0938782	1219.04	1.40729	0.152089	0.949058	0.84313	0.996051	0.34902	0.248144	280.008;420.016;277.008;323.011;78.0026;0;0;150.005;168.005;0;168.005;263.008;	280.008;420.016;277.008;323.011;78.0026;0;0;150.005;168.005;0;168.005;263.008;	0.655338;0.923585;0.224518;0.685656;0.604061;0;0;0.715034;0.715034;0;0.59699;0.714416;	22522	0.84313	0	0	0	0.9957	1	0.933977	0.957	0.93547	0.954619
Z:\HESI-source-performance\Slice-PASEF\HeLa-phospho\Raw-Data\Unenrich\20221109_HESI-DIA-PASEF-unenrich-HeLa-100ng_1_1_4984.d	20221109_HESI-DIA-PASEF-unenrich-HeLa-100ng_1_1_4984	Q9BUK6	Q9BUK6	MSTO1_HUMAN	MSTO1	1690.05	1603.4	1578.47	1690.05	1603.4	1578.47	1578.47	AAELLQDEYSGR	AAELLQDEYSGR	AAELLQDEYSGR2	2	0.000657635	0.00941266	0.000264585	0.000331785	0.000287439	0.000292227	0.00028777	0	1	1216.04	1210.33	1214.51		1133.59	0.67181	11.0431	11.0197	11.0666	21.3668	11.0818	21.1154	Protein misato homolog 1	0	0	0.620342	1135.03	1.47558	0.270878	0.254927	0.800128	0.991382	0	-10000000	275.008;601.024;0;340.011;0;0;65.0027;197.005;0;0;124.003;0;	275.008;601.024;0;340.011;0;0;65.0027;197.005;0;0;124.003;0;	0.782778;0.55339;0;0.791383;0;0;0.291664;0.536032;0;0;0.536032;0;	22594	0.800128	0	0	0	0.990587	1	0.935	0.957	0.937322	0.954546
Z:\HESI-source-performance\Slice-PASEF\HeLa-phospho\Raw-Data\Unenrich\20221109_HESI-DIA-PASEF-unenrich-HeLa-100ng_1_1_4985.d	20221109_HESI-DIA-PASEF-unenrich-HeLa-100ng_1_1_4985	Q9BUK6	Q9BUK6	MSTO1_HUMAN	MSTO1	1718.05	1672.58	1144.7	1718.05	1672.58	1144.7	1144.7	AAELLQDEYSGR	AAELLQDEYSGR	AAELLQDEYSGR2	2	0.00312775	0.051999	0.000264585	0.000343525	0.000297885	0.000292227	0.000298151	0	1	506.013	497.993	494.94		1650.13	0.554704	11.0256	11.0022	11.049	21.3668	11.0817	20.9918	Protein misato homolog 1	0	0	0.750011	1687.05	1.30681	0.290815	1	0.31305	0.953915	0	-10000000	278.008;228.005;89.0027;0;0;0;0;293.007;101.003;90.0026;0;94.0027;	278.008;228.005;89.0027;0;0;0;0;293.007;101.003;90.0026;0;94.0027;	0.339997;0.816497;0.408248;0;0;0;0;0.800514;0.408248;0.408248;0;0;	22570	0.31305	0	0	0	0.948001	1	0.94125	0.957	0.93707	0.960856
Z:\HESI-source-performance\Slice-PASEF\HeLa-phospho\Raw-Data\Unenrich\20221109_HESI-DIA-PASEF-unenrich-HeLa-100ng_1_1_4983.d	20221109_HESI-DIA-PASEF-unenrich-HeLa-100ng_1_1_4983	O15020	O15020	SPTN2_HUMAN	SPTBN2	1920.05	1906.48	1968.75	1920.05	1906.48	1968.75	1968.75	AAELQAQWER	AAELQAQWER	AAELQAQWER2	2	0.00262137	0.0440681	0.00540276	0.000353482	0.00030581	0.000292227	0.000306185	0	1	507.011	487.059	488.245		1272.14	0.816497	10.6531	10.6297	10.6765	17.1048	10.5156	18.2328	Spectrin beta chain, non-erythrocytic 2	0	0	0.456437	1321.04	1.53038	0.512726	0.972086	1.11803	0.960952	0.947798	0.127727	59.0012;213.005;114.002;111.002;180.005;0;180.005;12.0003;81.0023;186.005;42.0011;0;	59.0012;213.005;114.002;111.002;180.005;0;180.005;12.0003;81.0023;186.005;42.0011;0;	0.547287;0.816497;0.816497;0.408248;0.816497;0;0.408248;0;0;0.816497;0;0;	21793	1.11803	0	0	0	0.955932	1	0.8775	0.893	0.874756	0.895091
Z:\HESI-source-performance\Slice-PASEF\HeLa-phospho\Raw-Data\Unenrich\20221109_HESI-DIA-PASEF-unenrich-HeLa-100ng_1_1_4983.d	20221109_HESI-DIA-PASEF-unenrich-HeLa-100ng_1_1_4983	P78318	P78318	IGBP1_HUMAN	IGBP1	3300.07	3182.97	3768.6	3300.07	3182.97	3768.6	3768.6	AAEMLSQLDLFSR	AAEMLSQLDLFSR	AAEMLSQLDLFSR2	2	0.000120279	0.000598454	8.78194e-05	0.000353482	0.00030581	0.000292227	0.000306185	0	1	1772.06	1746.44	1750.69		3437.18	0.769897	19.453	19.4296	19.4764	88.5206	19.4527	88.2224	Immunoglobulin-binding protein 1	0	0	0.486764	3479.13	1.96539	0.322709	0.989959	0.580264	0.999448	0.520176	0.244104	767.028;595.022;89.0031;12.0004;486.018;519.019;622.019;268.009;187.006;4733.16;0;124.003;	767.028;595.022;89.0031;12.0004;486.018;519.019;622.019;268.009;187.006;4733.16;0;124.003;	0.733142;0.732346;0.816497;0.816497;0.721573;0.869468;0.663062;0.509534;0.408248;0.696285;0;0.408248;	39832	0.580264	0	0	0	0.999402	1	1.00125	1.027	1.00667	1.0215
Z:\HESI-source-performance\Slice-PASEF\HeLa-phospho\Raw-Data\Unenrich\20221109_HESI-DIA-PASEF-unenrich-HeLa-100ng_1_1_4984.d	20221109_HESI-DIA-PASEF-unenrich-HeLa-100ng_1_1_4984	P78318	P78318	IGBP1_HUMAN	IGBP1	4957.19	4728.55	4449.21	4957.19	4728.55	4449.21	4449.21	AAEMLSQLDLFSR	AAEMLSQLDLFSR	AAEMLSQLDLFSR2	2	8.78194e-05	0.000255817	8.78194e-05	0.000331785	0.000287439	0.000292227	0.00028777	0	1	2076.08	2033.75	2040.78		3792.51	0.822162	19.4648	19.4414	19.4882	88.5206	19.45	88.4422	Immunoglobulin-binding protein 1	0	0	0.696582	3858.12	1.49672	0.485247	1	0.72786	0.999764	1.75157	0.273853	1327.06;370.015;482.016;67.0031;577.02;172.006;168.006;311.013;262.012;5611.22;135.006;0;	1327.06;370.015;482.016;67.0031;577.02;172.006;168.006;311.013;262.012;5611.22;135.006;0;	0.80969;0.567687;0.887411;0.394834;0.88952;0.69243;0.631073;0.631073;0.631073;0.933199;0.387912;0;	39856	0.72786	0	0	0	0.999744	1	1.00807	1.027	1.00649	1.02808
Z:\HESI-source-performance\Slice-PASEF\HeLa-phospho\Raw-Data\Unenrich\20221109_HESI-DIA-PASEF-unenrich-HeLa-100ng_1_1_4985.d	20221109_HESI-DIA-PASEF-unenrich-HeLa-100ng_1_1_4985	P78318	P78318	IGBP1_HUMAN	IGBP1	4258.12	4273.39	3874.09	4258.12	4273.39	3874.09	3874.09	AAEMLSQLDLFSR	AAEMLSQLDLFSR	AAEMLSQLDLFSR2	2	0.000106039	0.00132385	8.78194e-05	0.000343525	0.000297885	0.000292227	0.000298151	0	1	1613.05	1625.45	1615.48		3273.04	0.897361	19.4706	19.4471	19.494	88.5206	19.4582	88.4938	Immunoglobulin-binding protein 1	0	0	0.577663	3268.12	1.85092	0.438765	1	0.644083	0.998772	2.02941	0.691145	747.023;138.005;203.006;144.006;330.009;536.022;327.013;416.015;284.009;5057.14;0;200.006;	747.023;138.005;203.006;144.006;330.009;536.022;327.013;416.015;284.009;5057.14;0;200.006;	0.864047;0.737323;0.584081;0.602037;0.852188;0.971601;0.730873;0.575756;0.753254;0.966457;0;0.602037;	39880	0.644083	0	0	0	0.998676	1	1.00573	1.027	1.0069	1.02574
Z:\HESI-source-performance\Slice-PASEF\HeLa-phospho\Raw-Data\Unenrich\20221109_HESI-DIA-PASEF-unenrich-HeLa-100ng_1_1_4983.d	20221109_HESI-DIA-PASEF-unenrich-HeLa-100ng_1_1_4983	P33176	P33176	KINH_HUMAN	KIF5B	9285.21	9079.39	9272.63	9285.21	9079.39	9272.63	9272.63	AAEMMASLLK	AAEMMASLLK	AAEMMASLLK2	2	0.000120279	0.000279516	0.000120279	0.000353482	0.00030581	0.000292227	0.000306185	0	1	8288.22	8199.81	8219.77		9862.12	0.832247	15.3668	15.3434	15.3902	54.2881	15.3742	54.1355	Kinesin-1 heavy chain	0	0	0.885536	9944.24	2.99028	0.252408	0.948879	1.09578	0.999742	1.44646	0.13307	1172.03;1793.04;949.023;1265.04;1168.03;5323.15;1768.04;0;250.007;0;0;179.004;	1172.03;1793.04;949.023;1265.04;1168.03;5323.15;1768.04;0;250.007;0;0;179.004;	0.814142;0.814981;0.816866;0.974551;0.897863;0.842049;0.869701;0;0.768988;0;0;0.674173;	31455	1.09578	0	0	0	0.999721	1	0.854583	0.872	0.854785	0.871338
Z:\HESI-source-performance\Slice-PASEF\HeLa-phospho\Raw-Data\Unenrich\20221109_HESI-DIA-PASEF-unenrich-HeLa-100ng_1_1_4984.d	20221109_HESI-DIA-PASEF-unenrich-HeLa-100ng_1_1_4984	P33176	P33176	KINH_HUMAN	KIF5B	9921.2	9876.78	9848.38	9921.2	9876.78	9848.38	9848.38	AAEMMASLLK	AAEMMASLLK	AAEMMASLLK2	2	0.000368402	0.00389114	0.000120279	0.000331785	0.000287439	0.000292227	0.00028777	0	1	9921.2	9876.78	9910.88		6488.41	0.957255	15.3548	15.3314	15.3782	54.2881	15.3843	54.012	Kinesin-1 heavy chain	0	0	0.721046	6495.17	3.2919	0.274559	0.948547	1.24739	0.996419	1.02273	0.111439	2411.05;2390.05;420.011;1052.02;735.02;5120.11;1089.03;558.013;291.007;0;0;200.004;	2411.05;2390.05;420.011;1052.02;735.02;5120.11;1089.03;558.013;291.007;0;0;200.004;	0.970654;0.939307;0.85612;0.92859;0.931073;0.959323;0.875828;0.715479;0.678138;0;0;0.438832;	31431	1.24739	0	0	0	0.996109	1	0.850729	0.872	0.855593	0.866782
Z:\HESI-source-performance\Slice-PASEF\HeLa-phospho\Raw-Data\Unenrich\20221109_HESI-DIA-PASEF-unenrich-HeLa-100ng_1_1_4985.d	20221109_HESI-DIA-PASEF-unenrich-HeLa-100ng_1_1_4985	P33176	P33176	KINH_HUMAN	KIF5B	9430.2	9252.07	9087	9430.2	9252.07	9087	9087	AAEMMASLLK	AAEMMASLLK	AAEMMASLLK2	2	0.00366991	0.0610186	0.000120279	0.000343525	0.000297885	0.000292227	0.000298151	0	1	7315.19	7284.8	7240.14		7316.34	0.956365	15.3726	15.3492	15.396	54.2881	15.3779	54.1501	Kinesin-1 heavy chain	0	0	0.783755	7392.19	2.65325	0.468712	0.341918	0.728946	0.94635	1.5098	0.150271	1417.03;954.024;1056.03;548.013;272.007;4944.14;1339.03;93.0022;79.0021;179.005;0;171.004;	1417.03;954.024;1056.03;548.013;272.007;4944.14;1339.03;93.0022;79.0021;179.005;0;171.004;	0.912605;0.917891;0.967027;0.648688;0.743317;0.976331;0.738245;0.506676;0.201415;0.550261;0;0.201415;	31479	0.728946	0	0	0	0.938981	1	0.851146	0.872	0.856113	0.866934
Z:\HESI-source-performance\Slice-PASEF\HeLa-phospho\Raw-Data\Unenrich\20221109_HESI-DIA-PASEF-unenrich-HeLa-100ng_1_1_4984.d	20221109_HESI-DIA-PASEF-unenrich-HeLa-100ng_1_1_4984	Q9C0C2	Q9C0C2	TB182_HUMAN	TNKS1BP1	3670.12	3591.11	3828.53	3670.12	3591.11	3828.53	3828.53	AAEPQEQEFGK	AAEPQEQEFGK	AAEPQEQEFGK2	2	0.00270631	0.0475557	0.00558259	0.000331785	0.000287439	0.000292227	0.00028777	0	1	1057.03	1024.53	1028.07		949.282	0.822444	6.9059	6.88248	6.9293	-12.0759	6.90662	-11.8308	182 kDa tankyrase-1-binding protein	0	0	0.321738	976.024	1.86544	0.244046	0.0732285	0.370191	0.957926	0	-10000000	498.014;312.009;72.0024;0;247.006;0;0;85.0024;228.007;0;257.009;76.0023;	498.014;312.009;72.0024;0;247.006;0;0;85.0024;228.007;0;257.009;76.0023;	0.960453;0.71936;0.457603;0;0.674403;0;0;0.4802;0.862506;0;0.4802;0.15316;	14113	0.370191	0	0	0	0.952444	1	0.886875	0.893	0.874581	0.904488
Z:\HESI-source-performance\Slice-PASEF\HeLa-phospho\Raw-Data\Unenrich\20221109_HESI-DIA-PASEF-unenrich-HeLa-100ng_1_1_4983.d	20221109_HESI-DIA-PASEF-unenrich-HeLa-100ng_1_1_4983	P49327	P49327	FAS_HUMAN	FASN	25729.6	25570.3	27122.2	25729.6	25570.3	27122.2	27122.2	AAEQYTPK	AAEQYTPK	AAEQYTPK2	2	0.000120279	0.000954555	2.12355e-05	0.000353482	0.00030581	0.000292227	0.000306185	0	1	2005.04	1950.2	1954.95		5338.31	0.88532	4.74312	4.71972	4.76652	-30.8873	4.75425	-30.1517	Fatty acid synthase	0	0	0.629025	5475.11	1.57438	0.51314	0.881145	0.0137786	0.999121	1.69758	0.127631	1453.03;372.007;327.005;225.005;154.004;0;223.004;372.008;257.005;634.013;0;130.003;	1453.03;372.007;327.005;225.005;154.004;0;223.004;372.008;257.005;634.013;0;130.003;	0.973635;0.623133;0.663332;0.637619;0.548927;0;0.368005;0.892637;0.651613;0.957062;0;0.368005;	9678	0.0137786	0	0	0	0.999045	1	0.785682	0.807	0.792193	0.800059
Z:\HESI-source-performance\Slice-PASEF\HeLa-phospho\Raw-Data\Unenrich\20221109_HESI-DIA-PASEF-unenrich-HeLa-100ng_1_1_4984.d	20221109_HESI-DIA-PASEF-unenrich-HeLa-100ng_1_1_4984	P49327	P49327	FAS_HUMAN	FASN	27359.7	27190	27328	27359.7	27190	27328	27328	AAEQYTPK	AAEQYTPK	AAEQYTPK2	2	8.78194e-05	0.000383093	2.12355e-05	0.000331785	0.000287439	0.000292227	0.00028777	0	1	1695.03	1686.49	1692.32		5103.92	0.850569	4.75413	4.7307	4.77756	-30.8873	4.75793	-30.0698	Fatty acid synthase	0	0	0.602169	5112.1	1.52416	0.496782	0.99664	0	0.999646	1.29738	0.300695	974.016;783.02;356.006;365.007;0;153.004;0;575.013;251.005;42.0009;196.004;434.008;	974.016;783.02;356.006;365.007;0;153.004;0;575.013;251.005;42.0009;196.004;434.008;	0.919042;0.904364;0.612487;0.90006;0;0.263201;0;0.735286;0.344725;0.577986;0.263201;0.89876;	9702	0	0	0	0	0.999617	1	0.792386	0.807	0.792893	0.806709
Z:\HESI-source-performance\Slice-PASEF\HeLa-phospho\Raw-Data\Unenrich\20221109_HESI-DIA-PASEF-unenrich-HeLa-100ng_1_1_4985.d	20221109_HESI-DIA-PASEF-unenrich-HeLa-100ng_1_1_4985	P49327	P49327	FAS_HUMAN	FASN	29268.8	28276.1	26536.5	29268.8	28276.1	26536.5	26536.5	AAEQYTPK	AAEQYTPK	AAEQYTPK2	2	2.12355e-05	2.12355e-05	2.12355e-05	0.000343525	0.000297885	0.000292227	0.000298151	0	1	2108.04	2087.76	2074.96		4453.1	0.900636	4.75982	4.73639	4.78322	-30.8873	4.76164	-30.0339	Fatty acid synthase	0	0	0.865645	4524.1	1.66536	0.304782	0.984795	0.106554	0.99998	0.833846	0.371758	794.014;350.006;437.009;877.018;0;311.006;149.004;289.005;545.012;421.009;0;914.016;	794.014;350.006;437.009;877.018;0;311.006;149.004;289.005;545.012;421.009;0;914.016;	0.857986;0.604034;0.912947;0.933116;0;0.674748;0.206753;0.850016;0.710074;0.902774;0;0.555025;	9726	0.106554	0	0	0	0.999979	1	0.789205	0.807	0.793695	0.802305
Z:\HESI-source-performance\Slice-PASEF\HeLa-phospho\Raw-Data\Unenrich\20221109_HESI-DIA-PASEF-unenrich-HeLa-100ng_1_1_4983.d	20221109_HESI-DIA-PASEF-unenrich-HeLa-100ng_1_1_4983	P35606	P35606	COPB2_HUMAN	COPB2	10811.3	10630.8	10396	10811.3	10630.8	10396	10396	AAESLADPTEYENLFPGLK	AAESLADPTEYENLFPGLK	AAESLADPTEYENLFPGLK3	3	0.000120279	0.00197508	0.000120279	0.000353482	0.00030581	0.000292227	0.000306185	0	1	1688.05	1645.62	1649.63		2947.45	0.838441	19.9656	19.9422	19.989	97.6195	20.186	95.0777	Coatomer subunit beta'	0	0	0.939169	3016.09	1.79269	0.363739	1	0.186863	0.998182	1.68258	0.366831	425.011;375.013;205.005;888.023;143.003;204.005;96.0026;0;50.0013;298.008;150.005;103.003;	425.011;375.013;205.005;888.023;143.003;204.005;96.0026;0;50.0013;298.008;150.005;103.003;	0.94138;0.774933;0.3555;0.815993;0.496407;0.546052;0.3555;0;0.384733;0.647895;0.576517;0.593648;	40882	0.186863	0	0	0	0.998025	1	0.909167	0.929	0.909572	0.928191
Z:\HESI-source-performance\Slice-PASEF\HeLa-phospho\Raw-Data\Unenrich\20221109_HESI-DIA-PASEF-unenrich-HeLa-100ng_1_1_4984.d	20221109_HESI-DIA-PASEF-unenrich-HeLa-100ng_1_1_4984	P35606	P35606	COPB2_HUMAN	COPB2	8751.19	8303.36	10612.9	8751.19	8303.36	10612.9	10612.9	AAESLADPTEYENLFPGLK	AAESLADPTEYENLFPGLK	AAESLADPTEYENLFPGLK3	3	0.000128551	0.000459046	0.000120279	0.000331785	0.000287439	0.000292227	0.00028777	0	1	1600.05	1565.91	1571.32		3366.54	0.896996	19.9656	19.9421	19.989	97.6195	20.1866	95.0842	Coatomer subunit beta'	0	0	0.909049	3428.09	2.20392	0.387	1	0.923218	0.999576	0.908224	0.483164	747.023;360.013;588.013;493.013;85.0026;438.01;0;0;0;262.008;639.021;465.013;	747.023;360.013;588.013;493.013;85.0026;438.01;0;0;0;262.008;639.021;465.013;	0.957108;0.851526;0.921376;0.839116;0.434438;0.837311;0;0;0;0.39686;0.727878;0.926375;	40882	0.923218	0	0	0	0.999541	1	0.919432	0.929	0.909487	0.93851
Z:\HESI-source-performance\Slice-PASEF\HeLa-phospho\Raw-Data\Unenrich\20221109_HESI-DIA-PASEF-unenrich-HeLa-100ng_1_1_4985.d	20221109_HESI-DIA-PASEF-unenrich-HeLa-100ng_1_1_4985	P35606	P35606	COPB2_HUMAN	COPB2	11799.3	11649.2	9337.99	11799.3	11649.2	9337.99	9337.99	AAESLADPTEYENLFPGLK	AAESLADPTEYENLFPGLK	AAESLADPTEYENLFPGLK3	3	0.00216514	0.0382047	0.000120279	0.000343525	0.000297885	0.000292227	0.000298151	0	1	1246.04	1221.82	1214.33		2291.25	0.865585	19.9948	19.9714	20.0182	97.6195	20.1874	95.3637	Coatomer subunit beta'	0	0	0.673759	2351.07	1.90093	0.284571	1	0	0.965721	1.04326	0.365019	406.01;566.016;169.005;274.01;270.01;228.008;0;92.0026;0;0;538.015;322.009;	406.01;566.016;169.005;274.01;270.01;228.008;0;92.0026;0;0;538.015;322.009;	0.923083;0.91714;0.19954;0.67389;0.728115;0.324005;0;0.58854;0;0;0.622199;0.874209;	40954	0	0	0	0	0.961795	1	0.921818	0.929	0.910622	0.940168
Z:\HESI-source-performance\Slice-PASEF\HeLa-phospho\Raw-Data\Unenrich\20221109_HESI-DIA-PASEF-unenrich-HeLa-100ng_1_1_4983.d	20221109_HESI-DIA-PASEF-unenrich-HeLa-100ng_1_1_4983	Q10471;Q8N4A0	Q10471;Q8N4A0	GALT2_HUMAN;GALT4_HUMAN	GALNT2;GALNT4	7461.21	7199.52	7199.52	7461.21	7199.52	7199.52		AAEVWMDEYK	AAEVWMDEYK	AAEVWMDEYK2	2	7.12392e-05	7.12392e-05	6.64763e-05	0.000353482	0.00064914	0.000830335	0.000650195	0	0	7461.21	7199.52	7217.04		11696.6	0.807458	13.1356	13.1122	13.159	35.3231	12.8829	37.2377	Polypeptide N-acetylgalactosaminyltransferase 2	0	0	0.866164	12092.3	2.04034	0.443494	1	1.28956	0.999934	1.06211	0.288192	4148.1;2141.07;1172.03;270.008;253.006;369.013;93.0026;269.01;576.015;322.009;	4148.1;2141.07;1172.03;270.008;253.006;369.013;93.0026;269.01;576.015;322.009;	0.827075;0.725201;0.888294;0.357285;0.792531;0.525151;0.739604;0.739604;0.887819;0.764527;	26881	1.28956	0	0	0	0.999929	1	0.92375	0.943	0.923775	0.943331
Z:\HESI-source-performance\Slice-PASEF\HeLa-phospho\Raw-Data\Unenrich\20221109_HESI-DIA-PASEF-unenrich-HeLa-100ng_1_1_4984.d	20221109_HESI-DIA-PASEF-unenrich-HeLa-100ng_1_1_4984	Q10471;Q8N4A0	Q10471;Q8N4A0	GALT2_HUMAN;GALT4_HUMAN	GALNT2;GALNT4	10204.3	9863.04	9863.05	10204.3	9863.04	9863.05		AAEVWMDEYK	AAEVWMDEYK	AAEVWMDEYK2	2	6.64763e-05	6.64763e-05	6.64763e-05	0.000331785	0.000515464	0.000830335	0.000516129	0	0	10204.3	9863.04	9897.1		13675.9	0.953728	13.1705	13.147	13.1939	35.3231	12.8878	37.4367	Polypeptide N-acetylgalactosaminyltransferase 2	0	0	0.906099	14100.4	3.35469	0.356344	0.991066	0.530134	0.999939	1.52361	0.202981	6179.23;2065.06;1960.05;1605.05;556.015;384.01;434.013;190.005;332.008;302.009;	6179.23;2065.06;1960.05;1605.05;556.015;384.01;434.013;190.005;332.008;302.009;	0.976654;0.90346;0.934415;0.841782;0.902108;0.585483;0.636472;0.7278;0.705694;0.773175;	26953	0.530134	0	0	0	0.999934	1	0.921042	0.943	0.92403	0.940332
Z:\HESI-source-performance\Slice-PASEF\HeLa-phospho\Raw-Data\Unenrich\20221109_HESI-DIA-PASEF-unenrich-HeLa-100ng_1_1_4985.d	20221109_HESI-DIA-PASEF-unenrich-HeLa-100ng_1_1_4985	Q10471;Q8N4A0	Q10471;Q8N4A0	GALT2_HUMAN;GALT4_HUMAN	GALNT2;GALNT4	11598.3	11366.9	11366.9	11598.3	11366.9	11366.9		AAEVWMDEYK	AAEVWMDEYK	AAEVWMDEYK2	2	0.000106039	0.00087128	6.64763e-05	0.000343525	0.000864304	0.000830335	0.000865801	0	0	11598.3	11366.9	11297.2		17979.3	0.977071	13.1764	13.153	13.1999	35.3231	12.8858	37.494	Polypeptide N-acetylgalactosaminyltransferase 2	0	0	0.875487	18458.6	3.97502	0.442882	1	1.25384	0.999191	1.38939	0.351762	5886.19;3001.08;2711.07;1943.05;606.018;1016.03;565.018;301.009;265.007;117.004;	5886.19;3001.08;2711.07;1943.05;606.018;1016.03;565.018;301.009;265.007;117.004;	0.987637;0.980113;0.950764;0.873551;0.893558;0.915104;0.764591;0.824273;0.7093;0.747336;	26977	1.25384	0	0	0	0.999129	1	0.922292	0.943	0.924038	0.940667
Z:\HESI-source-performance\Slice-PASEF\HeLa-phospho\Raw-Data\Unenrich\20221109_HESI-DIA-PASEF-unenrich-HeLa-100ng_1_1_4984.d	20221109_HESI-DIA-PASEF-unenrich-HeLa-100ng_1_1_4984	Q9NVZ3	Q9NVZ3	NECP2_HUMAN	NECAP2	3926.1	3986.52	3986.52	3926.1	3986.52	3986.52	3986.52	AAEWQLDQPSWSGR	AAEWQLDQPSWSGR	AAEWQLDQPSWSGR2	2	0.00732818	0.106469	0.0155746	0.000609942	0.000515464	0.00115902	0.000516129	0	1	435.013	424.475	425.941		1087.87	0.715471	14.8917	14.8683	14.9152	49.2479	14.7373	50.4502	Adaptin ear-binding coat-associated protein 2	0	0	0.674843	1111.05	1.60068	0.0758775	1	0.58539	0.910471	1.19013	0.310149	164.005;676.032;0;56.0017;215.007;0;160.007;0;226.01;51.0016;163.005;0;	164.005;676.032;0;56.0017;215.007;0;160.007;0;226.01;51.0016;163.005;0;	0.917244;0.22375;0;0.588768;0.594562;0;0.727931;0;0.489318;0;0.752054;0;	30482	0.58539	0	0	0	0	1	1.05341	1.073	1.05429	1.07144
Z:\HESI-source-performance\Slice-PASEF\HeLa-phospho\Raw-Data\Unenrich\20221109_HESI-DIA-PASEF-unenrich-HeLa-100ng_1_1_4985.d	20221109_HESI-DIA-PASEF-unenrich-HeLa-100ng_1_1_4985	Q9NUQ6	Q9NUQ6	SPS2L_HUMAN	SPATS2L	2719.08	2660.2	2700.86	2719.08	2660.2	2700.86	2700.86	AAFAELHNC(UniMod:4)IIDK	AAFAELHNCIIDK	AAFAELHNC(UniMod:4)IIDK3	3	0.00254901	0.0444704	0.00524136	0.000343525	0.000297885	0.000292227	0.000298151	0	1	586.011	583.693	580.114		1794.79	0.685477	12.6196	12.5962	12.643	32.6478	12.5586	33.2358	SPATS2-like protein	0	0	0.77185	1813.04	1.41598	0.489523	0.989351	0.337127	0.960323	1.36667	0.338986	236.004;158.004;192.003;0;150.003;0;309.005;151.004;0;0;330.007;175.004;	236.004;158.004;192.003;0;150.003;0;309.005;151.004;0;0;330.007;175.004;	0.95545;0.691481;0.348695;0;0.0814278;0;0.619728;0.58116;0;0;0.903267;0.0814278;	25836	0.337127	0	0	0	0.95553	1	0.785114	0.788	0.775221	0.798355
Z:\HESI-source-performance\Slice-PASEF\HeLa-phospho\Raw-Data\Unenrich\20221109_HESI-DIA-PASEF-unenrich-HeLa-100ng_1_1_4983.d	20221109_HESI-DIA-PASEF-unenrich-HeLa-100ng_1_1_4983	P62258	P62258	1433E_HUMAN	YWHAE	137228	135646	132556	137228	135646	132556	132556	AAFDDAIAELDTLSEESYK	AAFDDAIAELDTLSEESYK	AAFDDAIAELDTLSEESYK3	3	3.91093e-05	3.91093e-05	2.32335e-05	0.000353482	0.00030581	0.000292227	0.000306185	0	1	29857.9	29613.2	29685.3		105078	0.990492	21.0195	20.9961	21.0429	110.836	21.144	109.184	14-3-3 protein epsilon	0	0	0.99498	105689	6.28623	0.472011	1	0	0.999964	1.47458	0.316509	35029.1;8474.26;9927.3;11456.3;12892.3;8959.28;7161.19;11043.3;3279.1;5718.16;3370.12;2118.06;	35029.1;8474.26;9927.3;11456.3;12892.3;8959.28;7161.19;11043.3;3279.1;5718.16;3370.12;2118.06;	0.98819;0.994547;0.98574;0.991609;0.99392;0.971386;0.986966;0.963452;0.977001;0.950389;0.913848;0.942677;	43042	0	0	0	0	0.999961	1	0.9375	0.95	0.929359	0.95814
Z:\HESI-source-performance\Slice-PASEF\HeLa-phospho\Raw-Data\Unenrich\20221109_HESI-DIA-PASEF-unenrich-HeLa-100ng_1_1_4984.d	20221109_HESI-DIA-PASEF-unenrich-HeLa-100ng_1_1_4984	P62258	P62258	1433E_HUMAN	YWHAE	130344	125568	128436	130344	125568	128436	128436	AAFDDAIAELDTLSEESYK	AAFDDAIAELDTLSEESYK	AAFDDAIAELDTLSEESYK3	3	2.32335e-05	2.32335e-05	2.32335e-05	0.000331785	0.000287439	0.000292227	0.00028777	0	1	33040	31935.2	32045.5		100523	0.993993	21.0191	20.9957	21.0425	110.836	21.1462	109.084	14-3-3 protein epsilon	0	0	0.994553	103643	6.51556	0.520123	1	0	0.999979	0.990714	0.342896	40361.2;9201.25;11416.3;12422.4;12079.3;10843.3;9105.3;10359.3;1478.05;6926.24;4261.13;1963.07;	40361.2;9201.25;11416.3;12422.4;12079.3;10843.3;9105.3;10359.3;1478.05;6926.24;4261.13;1963.07;	0.991247;0.989316;0.995624;0.995959;0.986957;0.996776;0.963351;0.966026;0.771669;0.948044;0.954795;0.935583;	43042	0	0	0	0	0.999977	1	0.937604	0.95	0.929826	0.957194
Z:\HESI-source-performance\Slice-PASEF\HeLa-phospho\Raw-Data\Unenrich\20221109_HESI-DIA-PASEF-unenrich-HeLa-100ng_1_1_4985.d	20221109_HESI-DIA-PASEF-unenrich-HeLa-100ng_1_1_4985	P62258	P62258	1433E_HUMAN	YWHAE	135643	131154	131186	135643	131154	131186	131186	AAFDDAIAELDTLSEESYK	AAFDDAIAELDTLSEESYK	AAFDDAIAELDTLSEESYK3	3	0.000106039	0.000706868	2.32335e-05	0.000343525	0.000297885	0.000292227	0.000298151	0	1	31807.1	31651.9	31457.9		101793	0.993803	21.0135	20.9901	21.0369	110.836	21.151	108.965	14-3-3 protein epsilon	0	0	0.996055	102923	6.2146	0.545701	1	0	0.999344	1.32601	0.381515	39703.2;7849.28;11544.4;12413.4;12019.3;11264.4;8993.3;8722.26;1512.05;7880.28;2538.08;1909.06;	39703.2;7849.28;11544.4;12413.4;12019.3;11264.4;8993.3;8722.26;1512.05;7880.28;2538.08;1909.06;	0.989026;0.985158;0.997271;0.996044;0.97355;0.991626;0.937011;0.993013;0.733682;0.985151;0.955385;0.93513;	43042	0	0	0	0	0.999293	1	0.937292	0.95	0.929965	0.956916
Z:\HESI-source-performance\Slice-PASEF\HeLa-phospho\Raw-Data\Unenrich\20221109_HESI-DIA-PASEF-unenrich-HeLa-100ng_1_1_4983.d	20221109_HESI-DIA-PASEF-unenrich-HeLa-100ng_1_1_4983	P49257	P49257	LMAN1_HUMAN	LMAN1	11263.3	11108.5	12971.8	11263.3	11108.5	12971.8	12971.8	AAFENWEVEVTFR	AAFENWEVEVTFR	AAFENWEVEVTFR2	2	0.000249178	0.004809	0.000106039	0.000353482	0.00030581	0.000292227	0.000306185	0	1	1355.06	1319.86	1323.07		1952.87	0.862422	18.8116	18.7882	18.835	81.0489	18.7499	81.6152	Protein ERGIC-53	0	0	0.673294	2000.08	1.4852	0.439842	1	0.711139	0.995585	0.533537	0.3063	605.026;0;234.01;346.01;688.03;62.0017;0;111.003;50.0016;0;0;0;	605.026;0;234.01;346.01;688.03;62.0017;0;111.003;50.0016;0;0;0;	0.7681;0;0.766408;0.616109;0.969861;0.590595;0;0.506005;0.590595;0;0;0;	38518	0.711139	0	0	0	0.995191	1	1.04719	1.057	1.03696	1.06582
Z:\HESI-source-performance\Slice-PASEF\HeLa-phospho\Raw-Data\Unenrich\20221109_HESI-DIA-PASEF-unenrich-HeLa-100ng_1_1_4984.d	20221109_HESI-DIA-PASEF-unenrich-HeLa-100ng_1_1_4984	P49257	P49257	LMAN1_HUMAN	LMAN1	14052.3	14006.8	13116.4	14052.3	14006.8	13116.4	13116.4	AAFENWEVEVTFR	AAFENWEVEVTFR	AAFENWEVEVTFR2	2	0.000128551	0.000723481	0.000106039	0.000331785	0.000287439	0.000292227	0.00028777	0	1	2224.08	2189.85	2197.41		2985.88	0.823765	18.8349	18.8115	18.8584	81.0489	18.754	81.7862	Protein ERGIC-53	0	0	0.76574	3022.12	2.14078	0.510934	1	0.661951	0.999332	2.17801	0.423386	1074.04;54.0016;403.017;700.025;658.023;492.019;0;193.008;50.0016;0;0;0;	1074.04;54.0016;403.017;700.025;658.023;492.019;0;193.008;50.0016;0;0;0;	0.746906;0.481053;0.62532;0.853126;0.966175;0.801085;0;0.552031;0.212759;0;0;0;	38566	0.661951	0	0	0	0.999277	1	1.03813	1.057	1.0373	1.05731
Z:\HESI-source-performance\Slice-PASEF\HeLa-phospho\Raw-Data\Unenrich\20221109_HESI-DIA-PASEF-unenrich-HeLa-100ng_1_1_4985.d	20221109_HESI-DIA-PASEF-unenrich-HeLa-100ng_1_1_4985	P49257	P49257	LMAN1_HUMAN	LMAN1	14966.3	14252.4	12948.3	14966.3	14252.4	12948.3	12948.3	AAFENWEVEVTFR	AAFENWEVEVTFR	AAFENWEVEVTFR2	2	0.000106039	0.00251578	0.000106039	0.000343525	0.000297885	0.000292227	0.000298151	0	1	1636.06	1603.02	1593.19		2810.47	0.833574	18.8408	18.8174	18.8643	81.0489	18.7633	81.7814	Protein ERGIC-53	0	0	0.786797	2886.09	2.2486	0.759867	1	0.744546	0.997668	1.04326	0.383107	841.036;133.007;320.01;217.01;437.013;358.012;0;272.012;281.01;0;0;100.003;	841.036;133.007;320.01;217.01;437.013;358.012;0;272.012;281.01;0;0;100.003;	0.852193;0.747423;0.72111;0.535223;0.716929;0.932218;0;0.57332;0.275902;0;0;0.747423;	38590	0.744546	0	0	0	0.997484	1	1.03841	1.057	1.03805	1.05664
Z:\HESI-source-performance\Slice-PASEF\HeLa-phospho\Raw-Data\Unenrich\20221109_HESI-DIA-PASEF-unenrich-HeLa-100ng_1_1_4983.d	20221109_HESI-DIA-PASEF-unenrich-HeLa-100ng_1_1_4983	Q8IWA0	Q8IWA0	WDR75_HUMAN	WDR75	1969.05	1944.1	1804.48	1969.05	1944.1	1804.48	1804.48	AAFGC(UniMod:4)FGNWLATVEQR	AAFGCFGNWLATVEQR	AAFGC(UniMod:4)FGNWLATVEQR3	3	0.000336054	0.00649365	0.000597062	0.000353482	0.00030581	0.000292227	0.000306185	0	1	1969.05	1944.1	1948.83		1082.79	0.889383	20.8283	20.8049	20.8517	103.95	20.6623	105.937	WD repeat-containing protein 75	0	0	0.917973	1094.03	2.22389	0.283855	1	0.023803	0.994048	0.712728	0.223524	859.021;738.021;0;90.0023;372.009;0;0;0;0;44.0011;	859.021;738.021;0;90.0023;372.009;0;0;0;0;44.0011;	0.866308;0.965796;0;0.659087;0.791071;0;0;0;0;0.659087;	42649	0.023803	0	0	0	0.993506	1	0.871771	0.876	0.858743	0.889528
Z:\HESI-source-performance\Slice-PASEF\HeLa-phospho\Raw-Data\Unenrich\20221109_HESI-DIA-PASEF-unenrich-HeLa-100ng_1_1_4983.d	20221109_HESI-DIA-PASEF-unenrich-HeLa-100ng_1_1_4983	O00273	O00273	DFFA_HUMAN	DFFA	5292.11	5238.79	5837.15	5292.11	5238.79	5837.15	5837.15	AAFGEEVDAVDTGISR	AAFGEEVDAVDTGISR	AAFGEEVDAVDTGISR2	2	0.000650251	0.0137534	0.000297303	0.000353482	0.00030581	0.000292227	0.000306185	0	1	1298.05	1252.67	1255.72		3221.51	0.662106	13.9319	13.9084	13.9553	44.9726	14.1542	43.1765	DNA fragmentation factor subunit alpha	0	0	0.285498	3330.12	1.61675	0.463242	0.206331	0.471343	0.987477	0.721473	0.785518	591.023;560.022;420.015;354.017;0;147.005;210.007;76.0033;0;0;43.0017;101.003;	591.023;560.022;420.015;354.017;0;147.005;210.007;76.0033;0;0;43.0017;101.003;	0.840004;0.554618;0.948306;0.953239;0;0.356356;0.632337;0.150528;0;0;0.665137;0.665137;	28514	0.471343	0	0	0	0.986247	1	1.04208	1.066	1.04655	1.06111
Z:\HESI-source-performance\Slice-PASEF\HeLa-phospho\Raw-Data\Unenrich\20221109_HESI-DIA-PASEF-unenrich-HeLa-100ng_1_1_4984.d	20221109_HESI-DIA-PASEF-unenrich-HeLa-100ng_1_1_4984	O00273	O00273	DFFA_HUMAN	DFFA	5344.12	5321.58	5451.75	5344.12	5321.58	5451.75	5451.75	AAFGEEVDAVDTGISR	AAFGEEVDAVDTGISR	AAFGEEVDAVDTGISR2	2	0.00028477	0.00229012	0.000297303	0.000331785	0.000287439	0.000292227	0.00028777	0	1	779.032	763.153	765.788		3976.37	0.761249	13.955	13.9316	13.9785	44.9726	14.1586	43.3652	DNA fragmentation factor subunit alpha	0	0	0.82599	4045.14	1.53217	0.0236823	0.990118	1.12042	0.997889	1.73103	0.457901	121.005;429.017;431.013;229.007;527.02;229.01;107.003;290.01;414.019;210.01;378.017;254.01;	121.005;429.017;431.013;229.007;527.02;229.01;107.003;290.01;414.019;210.01;378.017;254.01;	0.680322;0.717507;0.631004;0.285199;0.948273;0.885953;0.285199;0.312095;0.788423;0.771646;0.775762;0.829565;	28562	1.12042	0	0	0	0.99771	1	1.04614	1.066	1.04676	1.06474
Z:\HESI-source-performance\Slice-PASEF\HeLa-phospho\Raw-Data\Unenrich\20221109_HESI-DIA-PASEF-unenrich-HeLa-100ng_1_1_4985.d	20221109_HESI-DIA-PASEF-unenrich-HeLa-100ng_1_1_4985	O00273	O00273	DFFA_HUMAN	DFFA	6473.14	6380.53	5622.93	6473.14	6380.53	5622.93	5622.93	AAFGEEVDAVDTGISR	AAFGEEVDAVDTGISR	AAFGEEVDAVDTGISR2	2	0.000255402	0.00509671	0.000297303	0.000343525	0.000297885	0.000292227	0.000298151	0	1	1132.04	1136.49	1129.52		4276.64	0.8657	13.9494	13.926	13.9728	44.9726	14.1629	43.26	DNA fragmentation factor subunit alpha	0	0	0.702186	4286.19	1.71854	0.356068	0.98022	0.674531	0.995287	0.810116	0.444045	397.016;315.012;438.017;433.013;500.02;420.015;340.013;246.007;0;186.007;0;487.02;	397.016;315.012;438.017;433.013;500.02;420.015;340.013;246.007;0;186.007;0;487.02;	0.925858;0.728634;0.417633;0.549642;0.524916;0.911635;0.817752;0.628406;0;0.446257;0;0.45259;	28562	0.674531	0	0	0	0.994903	1	1.04693	1.066	1.04792	1.0645
Z:\HESI-source-performance\Slice-PASEF\HeLa-phospho\Raw-Data\Unenrich\20221109_HESI-DIA-PASEF-unenrich-HeLa-100ng_1_1_4983.d	20221109_HESI-DIA-PASEF-unenrich-HeLa-100ng_1_1_4983	Q9UQ35	Q9UQ35	SRRM2_HUMAN	SRRM2	7269.16	7349.87	7001.4	7269.16	7349.87	7001.4	7001.4	AAFGISDSYVDGSSFDPQR	AAFGISDSYVDGSSFDPQR	AAFGISDSYVDGSSFDPQR3	3	0.000120279	0.00155828	0.000120279	0.000353482	0.00030581	0.000292227	0.000306185	0	1	1101.03	1083.42	1086.05		2062.63	0.745181	16.3228	16.2994	16.3463	61.632	16.3293	61.5655	Serine/arginine repetitive matrix protein 2	0	0	0.979202	2091.07	2.0421	0.423118	0.991336	0	0.998565	0.820046	0.322929	413.013;577.016;111.004;550.016;309.008;154.004;208.005;71.0025;126.004;0;283.008;69.0026;	413.013;577.016;111.004;550.016;309.008;154.004;208.005;71.0025;126.004;0;283.008;69.0026;	0.726909;0.814746;0.451562;0.694743;0.594085;0.913401;0.343483;0.734329;0.905102;0;0.745718;0.189749;	33415	0	0	0	0	0.998442	1	0.923523	0.945	0.925451	0.94307
Z:\HESI-source-performance\Slice-PASEF\HeLa-phospho\Raw-Data\Unenrich\20221109_HESI-DIA-PASEF-unenrich-HeLa-100ng_1_1_4984.d	20221109_HESI-DIA-PASEF-unenrich-HeLa-100ng_1_1_4984	Q9UQ35	Q9UQ35	SRRM2_HUMAN	SRRM2	9413.21	9231.66	8037.25	9413.21	9231.66	8037.25	8037.25	AAFGISDSYVDGSSFDPQR	AAFGISDSYVDGSSFDPQR	AAFGISDSYVDGSSFDPQR3	3	0.000178838	0.00209152	0.000120279	0.000331785	0.000287439	0.000292227	0.00028777	0	1	1364.04	1373.48	1378.22		2121.89	0.780198	16.311	16.2876	16.3344	61.632	16.3445	61.378	Serine/arginine repetitive matrix protein 2	0	0	0.419498	2100.06	2.12316	0.336585	0.998776	0	0.998072	1.18888	0.357755	617.016;394.013;353.012;307.009;87.0026;414.012;108.004;89.0026;320.009;146.005;146.005;171.004;	617.016;394.013;353.012;307.009;87.0026;414.012;108.004;89.0026;320.009;146.005;146.005;171.004;	0.626246;0.902032;0.9133;0.896816;0.557428;0.809686;0.397052;0.557428;0.752459;0.22102;0.22102;0.580017;	33391	0	0	0	0	0.997908	1	0.926023	0.945	0.925579	0.945551
Z:\HESI-source-performance\Slice-PASEF\HeLa-phospho\Raw-Data\Unenrich\20221109_HESI-DIA-PASEF-unenrich-HeLa-100ng_1_1_4985.d	20221109_HESI-DIA-PASEF-unenrich-HeLa-100ng_1_1_4985	Q9UQ35	Q9UQ35	SRRM2_HUMAN	SRRM2	7243.15	7120.76	8598.09	7243.15	7120.76	8598.09	8598.09	AAFGISDSYVDGSSFDPQR	AAFGISDSYVDGSSFDPQR	AAFGISDSYVDGSSFDPQR3	3	0.00205078	0.0346571	0.000120279	0.000343525	0.000297885	0.000292227	0.000298151	0	1	1911.06	1907.45	1895.75		2937.39	0.864689	16.2937	16.2703	16.3171	61.632	16.3455	61.2483	Serine/arginine repetitive matrix protein 2	0	0	0.851882	2961.1	1.97833	0.417844	1	0	0.968805	1.22711	0.347515	588.018;1187.03;136.005;117.003;117.003;200.007;149.005;182.005;226.005;0;0;214.008;	588.018;1187.03;136.005;117.003;117.003;200.007;149.005;182.005;226.005;0;0;214.008;	0.947746;0.83873;0.732164;0.416697;0.416697;0.292505;0.58472;0.839516;0.808293;0;0;0.280755;	33367	0	0	0	0	0.965343	1	0.931705	0.945	0.925708	0.951269
Z:\HESI-source-performance\Slice-PASEF\HeLa-phospho\Raw-Data\Unenrich\20221109_HESI-DIA-PASEF-unenrich-HeLa-100ng_1_1_4983.d	20221109_HESI-DIA-PASEF-unenrich-HeLa-100ng_1_1_4983	Q9UID3	Q9UID3	VPS51_HUMAN	VPS51	37145.2	37702.1	37869.9	37145.2	37702.1	37869.9	37869.9	AAFLGC(UniMod:4)LTDVR	AAFLGCLTDVR	AAFLGC(UniMod:4)LTDVR2	2	0.00837583	0.119025	0.00445352	0.000353482	0.00030581	0.000292227	0.000306185	0	1	1965.06	1906.74	1911.38		1612.76	0.825494	16.2265	16.2031	16.2499	60.0776	16.1375	60.7835	Vacuolar protein sorting-associated protein 51 homolog	0	0	0.452169	1658.05	1.01198	0.144214	0.96181	0	0.901103	1.19708	0.439811	1231.04;0;565.017;481.013;0;169.005;0;0;0;0;0;0;	1231.04;0;565.017;481.013;0;169.005;0;0;0;0;0;0;	0.882931;0;0.76244;0.711797;0;0.617927;0;0;0;0;0;0;	33217	0	0	0	0	0	1	0.934773	0.951	0.93012	0.955414
Z:\HESI-source-performance\Slice-PASEF\HeLa-phospho\Raw-Data\Unenrich\20221109_HESI-DIA-PASEF-unenrich-HeLa-100ng_1_1_4985.d	20221109_HESI-DIA-PASEF-unenrich-HeLa-100ng_1_1_4985	Q9UID3	Q9UID3	VPS51_HUMAN	VPS51	43047.2	41714.3	35573.9	43047.2	41714.3	35573.9	35573.9	AAFLGC(UniMod:4)LTDVR	AAFLGCLTDVR	AAFLGC(UniMod:4)LTDVR2	2	0.00445352	0.0717064	0.00445352	0.000343525	0.000297885	0.000292227	0.000298151	0	1	1900.06	1831.39	1820.17		1520.31	0.765747	16.1973	16.1739	16.2207	60.0776	16.1463	60.4575	Vacuolar protein sorting-associated protein 51 homolog	0	0	0.701836	1587.05	1.14631	0.0235308	1	0	0.93754	1.04339	0.379279	776.028;0;541.016;85.0027;0;583.019;190.005;107.003;101.003;0;0;0;	776.028;0;541.016;85.0027;0;583.019;190.005;107.003;101.003;0;0;0;	0.712562;0;0.649265;0.475512;0;0.944628;0.475512;0.475512;0.475512;0;0;0;	33169	0	0	0	0	0.928294	1	0.928333	0.951	0.930894	0.947466
Z:\HESI-source-performance\Slice-PASEF\HeLa-phospho\Raw-Data\Unenrich\20221109_HESI-DIA-PASEF-unenrich-HeLa-100ng_1_1_4983.d	20221109_HESI-DIA-PASEF-unenrich-HeLa-100ng_1_1_4983	Q5JTZ9	Q5JTZ9	SYAM_HUMAN	AARS2	1711.04	1647.58	1522.94	1711.04	1647.58	1522.94	1522.94	AAFLNFFR	AAFLNFFR	AAFLNFFR2	2	0.00276331	0.0491644	0.00033484	0.000353482	0.00030581	0.000292227	0.000306185	0	1	1711.04	1647.58	1651.59		869.717	0.852894	19.4738	19.4504	19.4972	86.3546	19.2862	88.4777	Alanine--tRNA ligase, mitochondrial	0	0	0.663934	901.026	2.2735	0.544311	0.363609	0	0.956632	0.575837	0.133399	764.018;289.009;658.018;99.0022;0;0;0;0;0;	764.018;289.009;658.018;99.0022;0;0;0;0;0;	0.930342;0.519675;0.909323;0.637665;0;0;0;0;0;	39873	0	0	0	0	0.950836	1	0.861875	0.869	0.852197	0.879256
Z:\HESI-source-performance\Slice-PASEF\HeLa-phospho\Raw-Data\Unenrich\20221109_HESI-DIA-PASEF-unenrich-HeLa-100ng_1_1_4984.d	20221109_HESI-DIA-PASEF-unenrich-HeLa-100ng_1_1_4984	Q5JTZ9	Q5JTZ9	SYAM_HUMAN	AARS2	1446.04	1407.95	1490.62	1446.04	1407.95	1490.62	1490.62	AAFLNFFR	AAFLNFFR	AAFLNFFR2	2	0.0038119	0.0628682	0.00033484	0.000331785	0.000287439	0.000292227	0.00028777	0	1	1446.04	1407.95	1412.81		2096.74	0.695547	19.4856	19.4622	19.509	86.3546	19.2825	88.7044	Alanine--tRNA ligase, mitochondrial	0	0	0.783123	2146.05	2.01969	0.70481	0.0846773	0	0.945122	1.05898	0.109681	470.012;532.013;444.014;12.0003;125.002;0;0;0;0;	470.012;532.013;444.014;12.0003;125.002;0;0;0;0;	0.791169;0.900133;0.349191;0.555571;0.555571;0;0;0;0;	39897	0	0	0	0	0.937132	1	0.864545	0.869	0.852786	0.881381
Z:\HESI-source-performance\Slice-PASEF\HeLa-phospho\Raw-Data\Unenrich\20221109_HESI-DIA-PASEF-unenrich-HeLa-100ng_1_1_4985.d	20221109_HESI-DIA-PASEF-unenrich-HeLa-100ng_1_1_4985	Q5JTZ9	Q5JTZ9	SYAM_HUMAN	AARS2	1388.04	1382.49	1421.19	1388.04	1382.49	1421.19	1421.19	AAFLNFFR	AAFLNFFR	AAFLNFFR2	2	0.000293284	0.00557889	0.00033484	0.000343525	0.000297885	0.000292227	0.000298151	0	1	1390.04	1341.95	1333.72		587.218	0.771225	19.5031	19.4797	19.5265	86.3546	19.287	88.8958	Alanine--tRNA ligase, mitochondrial	0	0	0.758846	612.016	1.27329	0.43554	0.960692	0	0.994843	1.06044	0.100798	418.013;645.018;327.011;0;135.004;0;0;0;178.004;	418.013;645.018;327.011;0;135.004;0;0;0;178.004;	0.770704;0.863578;0.58973;0;0.816497;0;0;0;0.408248;	39945	0	0	0	0	0.994421	1	0.85625	0.869	0.85376	0.871719
Z:\HESI-source-performance\Slice-PASEF\HeLa-phospho\Raw-Data\Unenrich\20221109_HESI-DIA-PASEF-unenrich-HeLa-100ng_1_1_4984.d	20221109_HESI-DIA-PASEF-unenrich-HeLa-100ng_1_1_4984	Q8WUM0	Q8WUM0	NU133_HUMAN	NUP133	2344.04	2326.58	2827.21	2344.04	2326.58	2827.21	2827.21	AAFLQYC(UniMod:4)R	AAFLQYCR	AAFLQYC(UniMod:4)R2	2	0.00476793	0.0819153	0.0101323	0.000331785	0.000287439	0.000292227	0.00028777	0	1	1732.04	1708.34	1714.24		1053.09	0.871078	11.6182	11.5948	11.6416	24.3763	11.4645	25.6283	Nuclear pore complex protein Nup133	0	0	0.448733	1064.03	1.46782	0.301095	0.967472	0.113571	0.929665	2.22908	0.88571	46.001;836.021;761.016;246.006;135.003;0;0;466.012;0;155.004;	46.001;836.021;761.016;246.006;135.003;0;0;466.012;0;155.004;	0.419573;0.855541;0.925086;0.638911;0.662845;0;0;0.806722;0;0.419573;	23772	0.113571	0	0	0	0.918085	1	0.839545	0.848	0.831882	0.855323
Z:\HESI-source-performance\Slice-PASEF\HeLa-phospho\Raw-Data\Unenrich\20221109_HESI-DIA-PASEF-unenrich-HeLa-100ng_1_1_4983.d	20221109_HESI-DIA-PASEF-unenrich-HeLa-100ng_1_1_4983	P05091	P05091	ALDH2_HUMAN	ALDH2	5707.18	5467.4	6649.77	5707.18	5467.4	6649.77	6649.77	AAFQLGSPWR	AAFQLGSPWR	AAFQLGSPWR2	2	0.000120279	0.000440449	8.78194e-05	0.000353482	0.00030581	0.000292227	0.000306185	0	1	4926.13	4830.38	4842.13		6960.44	0.975541	15.8715	15.8481	15.8949	56.5211	15.679	57.8647	Aldehyde dehydrogenase, mitochondrial	0	0	0.845921	7081.18	2.68811	0.255779	0.967458	0.178075	0.999594	0.52163	0.203734	2083.06;2490.06;1026.02;353.011;599.013;0;313.009;221.007;	2083.06;2490.06;1026.02;353.011;599.013;0;313.009;221.007;	0.997872;0.979842;0.934894;0.813427;0.763221;0;0.74909;0.636945;	32490	0.178075	0	0	0	0.99956	1	0.8625	0.882	0.864699	0.879968
Z:\HESI-source-performance\Slice-PASEF\HeLa-phospho\Raw-Data\Unenrich\20221109_HESI-DIA-PASEF-unenrich-HeLa-100ng_1_1_4984.d	20221109_HESI-DIA-PASEF-unenrich-HeLa-100ng_1_1_4984	P05091	P05091	ALDH2_HUMAN	ALDH2	7347.24	7164.03	7245.46	7347.24	7164.03	7245.46	7245.46	AAFQLGSPWR	AAFQLGSPWR	AAFQLGSPWR2	2	8.78194e-05	0.00024497	8.78194e-05	0.000331785	0.000287439	0.000292227	0.00028777	0	1	4807.13	4722.83	4739.14		3648.74	0.894151	15.848	15.8246	15.8714	56.5211	15.6871	57.6517	Aldehyde dehydrogenase, mitochondrial	0	0	0.938221	3701.09	2.37319	0.505643	0.900381	0.525392	0.999774	0.552309	0.236	2128.06;2305.06;1378.03;374.011;731.021;76.0023;255.007;374.009;	2128.06;2305.06;1378.03;374.011;731.021;76.0023;255.007;374.009;	0.945204;0.882707;0.722803;0.674201;0.874524;0.520236;0.608554;0.764418;	32442	0.525392	0	0	0	0.999755	1	0.86625	0.882	0.865255	0.883633
Z:\HESI-source-performance\Slice-PASEF\HeLa-phospho\Raw-Data\Unenrich\20221109_HESI-DIA-PASEF-unenrich-HeLa-100ng_1_1_4985.d	20221109_HESI-DIA-PASEF-unenrich-HeLa-100ng_1_1_4985	P05091	P05091	ALDH2_HUMAN	ALDH2	8591.37	8397.13	6889.19	8591.37	8397.13	6889.19	6889.19	AAFQLGSPWR	AAFQLGSPWR	AAFQLGSPWR2	2	0.000106039	0.00425802	8.78194e-05	0.000343525	0.000297885	0.000292227	0.000298151	0	1	4872.12	4802.08	4772.63		4866.67	0.89706	15.8656	15.8422	15.889	56.5211	15.6819	57.8098	Aldehyde dehydrogenase, mitochondrial	0	0	0.781306	4968.12	2.13189	0.462726	0.878904	0.0967146	0.99606	1.15355	0.440674	2904.08;1622.04;814.022;346.009;290.009;0;239.004;531.014;	2904.08;1622.04;814.022;346.009;290.009;0;239.004;531.014;	0.930737;0.833187;0.662461;0.913826;0.391841;0;0.584104;0.798721;	32490	0.0967146	0	0	0	0.995742	1	0.865	0.882	0.865944	0.881478
Z:\HESI-source-performance\Slice-PASEF\HeLa-phospho\Raw-Data\Unenrich\20221109_HESI-DIA-PASEF-unenrich-HeLa-100ng_1_1_4984.d	20221109_HESI-DIA-PASEF-unenrich-HeLa-100ng_1_1_4984	Q9UBI1	Q9UBI1	COMD3_HUMAN	COMMD3	1341.03	1321.49	1131.06	1341.03	1321.49	1131.06	1131.06	AAFQSLLDAQADEAVLDHPDLK	AAFQSLLDAQADEAVLDHPDLK	AAFQSLLDAQADEAVLDHPDLK3	3	0.00605211	0.0926605	0.000264585	0.000331785	0.000287439	0.000292227	0.00028777	0	1	1127.04	1098.94	1102.73		2087.06	0.754413	18.7061	18.6827	18.7295	82.0878	18.8669	80.5399	COMM domain-containing protein 3	0	0	0.86483	2133.06	2.15631	0.34323	1	0	0.921167	0.385017	0.35944	315.013;285.01;83.0032;530.019;312.011;144.006;93.0033;332.013;330.01;76.0032;311.013;0;	315.013;285.01;83.0032;530.019;312.011;144.006;93.0033;332.013;330.01;76.0032;311.013;0;	0.24337;0.442911;0.389073;0.849817;0.876893;0.518768;0.518768;0.272167;0.937594;0.706098;0.706098;0;	38302	0	0	0	0	0.907339	1	1.02068	1.039	1.01902	1.04007
Z:\HESI-source-performance\Slice-PASEF\HeLa-phospho\Raw-Data\Unenrich\20221109_HESI-DIA-PASEF-unenrich-HeLa-100ng_1_1_4985.d	20221109_HESI-DIA-PASEF-unenrich-HeLa-100ng_1_1_4985	Q9UBI1	Q9UBI1	COMD3_HUMAN	COMMD3	1396.05	1362.82	1317.86	1396.05	1362.82	1317.86	1317.86	AAFQSLLDAQADEAVLDHPDLK	AAFQSLLDAQADEAVLDHPDLK	AAFQSLLDAQADEAVLDHPDLK3	3	0.00021067	0.00468853	0.000264585	0.000343525	0.000297885	0.000292227	0.000298151	0	1	1396.05	1362.82	1354.46		1717.34	0.475352	18.7004	18.677	18.7238	82.0878	18.8744	80.4059	COMM domain-containing protein 3	0	0	0.75722	1770.06	1.32235	0.352621	1	0.56926	0.995663	0.819722	0.427776	361.016;981.035;187.006;189.006;226.007;155.006;108.003;365.013;188.006;132.005;0;43.0016;	361.016;981.035;187.006;189.006;226.007;155.006;108.003;365.013;188.006;132.005;0;43.0016;	0.437997;0.405167;0.393135;0.451007;0.800363;0;0.78627;0.707175;0.897864;0.717506;0;0.393135;	38302	0.56926	0	0	0	0.995311	1	1.01375	1.039	1.01958	1.03322
Z:\HESI-source-performance\Slice-PASEF\HeLa-phospho\Raw-Data\Unenrich\20221109_HESI-DIA-PASEF-unenrich-HeLa-100ng_1_1_4984.d	20221109_HESI-DIA-PASEF-unenrich-HeLa-100ng_1_1_4984	Q13123	Q13123	RED_HUMAN	IK	4111.1	4022.42	3739.06	4111.1	4022.42	3739.06	3739.06	AAFQYGIK	AAFQYGIK	AAFQYGIK2	2	0.00796948	0.116457	0.00355921	0.000331785	0.000287439	0.000292227	0.00028777	0	1	2195.05	2148.82	2156.24		2504.98	0.813321	10.8297	10.8063	10.8531	18.274	10.6824	19.4766	Protein Red	0	0	0.555527	2550.06	1.88239	0.261966	0.419072	0	0.902887	1.05185	0.178481	1044.02;528.013;270.005;0;623.011;	1044.02;528.013;270.005;0;623.011;	0.79683;0.960786;0.812162;0;0.715978;	22155	0	0	0	0	0	1	0.795455	0.822	0.806697	0.80991
Z:\HESI-source-performance\Slice-PASEF\HeLa-phospho\Raw-Data\Unenrich\20221109_HESI-DIA-PASEF-unenrich-HeLa-100ng_1_1_4985.d	20221109_HESI-DIA-PASEF-unenrich-HeLa-100ng_1_1_4985	Q13123	Q13123	RED_HUMAN	IK	4480.12	4370.38	4701.71	4480.12	4370.38	4701.71	4701.71	AAFQYGIK	AAFQYGIK	AAFQYGIK2	2	0.00355921	0.0572411	0.00355921	0.000343525	0.000297885	0.000292227	0.000298151	0	1	2404.05	2300.95	2286.84		2768.18	0.7637	10.8708	10.8474	10.8942	18.274	10.6772	19.827	Protein Red	0	0	0.379862	2910.06	0.920058	0.187177	0.798625	0.331638	0.949504	1.01314	0.105499	1214.02;723.013;587.009;294.006;467.011;	1214.02;723.013;587.009;294.006;467.011;	0.923417;0.485167;0.458958;0.756043;0.779721;	22251	0.331638	0	0	0	0.942759	1	0.799773	0.822	0.806667	0.814394
Z:\HESI-source-performance\Slice-PASEF\HeLa-phospho\Raw-Data\Unenrich\20221109_HESI-DIA-PASEF-unenrich-HeLa-100ng_1_1_4983.d	20221109_HESI-DIA-PASEF-unenrich-HeLa-100ng_1_1_4983	Q96CT7	Q96CT7	CC124_HUMAN	CCDC124	4739.12	4692.25	4204.43	4739.12	4692.25	4204.43	4204.43	AAFTAFEEAQLPR	AAFTAFEEAQLPR	AAFTAFEEAQLPR2	2	0.000120279	0.000980522	8.78194e-05	0.000353482	0.00030581	0.000292227	0.000306185	0	1	1077.04	1041.79	1044.33		3257.07	0.735188	16.2214	16.1979	16.2448	60.1558	16.1464	60.7403	Coiled-coil domain-containing protein 124	0	0	0.932675	3359.11	2.07385	0.620291	1	1.47691	0.999097	1.39186	0.358188	500.022;182.006;395.016;182.006;485.019;0;0;325.009;391.013;375.013;0;436.019;	500.022;182.006;395.016;182.006;485.019;0;0;325.009;391.013;375.013;0;436.019;	0.583885;0.680112;0.95209;0.673296;0.729269;0;0;0.666252;0.902202;0.778211;0;0.604919;	33208	1.47691	0	0	0	0.99902	1	1.01552	1.04	1.01954	1.03565
Z:\HESI-source-performance\Slice-PASEF\HeLa-phospho\Raw-Data\Unenrich\20221109_HESI-DIA-PASEF-unenrich-HeLa-100ng_1_1_4984.d	20221109_HESI-DIA-PASEF-unenrich-HeLa-100ng_1_1_4984	Q96CT7	Q96CT7	CC124_HUMAN	CCDC124	3549.09	3421.81	4178.66	3549.09	3421.81	4178.66	4178.66	AAFTAFEEAQLPR	AAFTAFEEAQLPR	AAFTAFEEAQLPR2	2	8.78194e-05	0.000278222	8.78194e-05	0.000331785	0.000287439	0.000292227	0.00028777	0	1	1914.07	1864.71	1871.15		4168.55	0.716738	16.2213	16.1979	16.2447	60.1558	16.1552	60.6509	Coiled-coil domain-containing protein 124	0	0	0.749323	4264.17	1.41638	0.450808	0.978358	0.763473	0.999743	1.01155	0.350967	728.022;996.04;190.006;512.022;125.003;188.006;43.0016;0;128.006;0;559.022;295.01;	728.022;996.04;190.006;512.022;125.003;188.006;43.0016;0;128.006;0;559.022;295.01;	0.947218;0.548222;0.71702;0.831753;0.448348;0.698131;0.485524;0;0.564338;0;0.799315;0.527252;	33208	0.763473	0	0	0	0.999722	1	1.00864	1.04	1.02002	1.0286
Z:\HESI-source-performance\Slice-PASEF\HeLa-phospho\Raw-Data\Unenrich\20221109_HESI-DIA-PASEF-unenrich-HeLa-100ng_1_1_4985.d	20221109_HESI-DIA-PASEF-unenrich-HeLa-100ng_1_1_4985	Q96CT7	Q96CT7	CC124_HUMAN	CCDC124	5287.14	5293.06	4930.15	5287.14	5293.06	4930.15	4930.15	AAFTAFEEAQLPR	AAFTAFEEAQLPR	AAFTAFEEAQLPR2	2	9.55566e-05	0.00040182	8.78194e-05	0.000343525	0.000297885	0.000292227	0.000298151	0	1	1709.07	1646.27	1636.17		3886.96	0.84461	16.2272	16.2038	16.2507	60.1558	16.1562	60.7049	Coiled-coil domain-containing protein 124	0	0	0.895628	4060.13	2.11757	0.576706	1	0.593529	0.999627	0.735868	0.428452	723.028;474.019;512.019;152.006;243.009;261.009;363.016;322.013;80.0035;132.006;154.006;0;	723.028;474.019;512.019;152.006;243.009;261.009;363.016;322.013;80.0035;132.006;154.006;0;	0.893825;0.92737;0.698496;0.353001;0.626397;0.391726;0.881752;0.435209;0.276355;0.615478;0.7046;0;	33232	0.593529	0	0	0	0.999598	1	1.00625	1.04	1.02053	1.02623
Z:\HESI-source-performance\Slice-PASEF\HeLa-phospho\Raw-Data\Unenrich\20221109_HESI-DIA-PASEF-unenrich-HeLa-100ng_1_1_4983.d	20221109_HESI-DIA-PASEF-unenrich-HeLa-100ng_1_1_4983	Q96CT7	Q96CT7	CC124_HUMAN	CCDC124	4739.12	4692.25	4204.43	4739.12	4692.25	4204.43	4204.43	AAFTAFEEAQLPR	AAFTAFEEAQLPR	AAFTAFEEAQLPR3	3	0.000684756	0.0148013	0.000564926	0.000353482	0.00030581	0.000292227	0.000306185	0	1	814.015	789.632	791.553		3014.5	0.836882	16.207	16.1836	16.2304	60.1558	16.1464	60.6206	Coiled-coil domain-containing protein 124	0	0	0.933904	3100.05	2.16532	0.482312	0.957046	0.528794	0.986536	0.251356	0.178385	178.004;277.005;321.008;93.0017;359.007;122.002;0;229.005;0;171.003;0;0;	178.004;277.005;321.008;93.0017;359.007;122.002;0;229.005;0;171.003;0;0;	0.828021;0.941226;0.610557;0.233152;0.760764;0.512228;0;0.622996;0;0.512228;0;0;	33177	0.528794	0	0	0	0.985199	1	0.777604	0.783	0.76974	0.791586
Z:\HESI-source-performance\Slice-PASEF\HeLa-phospho\Raw-Data\Unenrich\20221109_HESI-DIA-PASEF-unenrich-HeLa-100ng_1_1_4985.d	20221109_HESI-DIA-PASEF-unenrich-HeLa-100ng_1_1_4985	Q96CT7	Q96CT7	CC124_HUMAN	CCDC124	5287.14	5293.06	4930.15	5287.14	5293.06	4930.15	4930.15	AAFTAFEEAQLPR	AAFTAFEEAQLPR	AAFTAFEEAQLPR3	3	0.000386305	0.00742308	0.000564926	0.000343525	0.000297885	0.000292227	0.000298151	0	1	751.015	725.645	721.195		1868.77	0.921931	16.2129	16.1895	16.2364	60.1558	16.1562	60.5867	Coiled-coil domain-containing protein 124	0	0	0.812347	1946.04	2.91975	0.677541	0.235823	0.595726	0.993151	0.528469	0.299008	101.002;400.008;280.005;356.007;250.005;383.007;0;365.008;0;69.0016;0;72.0016;	101.002;400.008;280.005;356.007;250.005;383.007;0;365.008;0;69.0016;0;72.0016;	0.930957;0.913533;0.821234;0.86982;0.931722;0.376693;0;0.307434;0;0;0;0.68839;	33201	0.595726	0	0	0	0.992577	1	0.775909	0.783	0.770848	0.789582
Z:\HESI-source-performance\Slice-PASEF\HeLa-phospho\Raw-Data\Unenrich\20221109_HESI-DIA-PASEF-unenrich-HeLa-100ng_1_1_4983.d	20221109_HESI-DIA-PASEF-unenrich-HeLa-100ng_1_1_4983	Q6XQN6	Q6XQN6	PNCB_HUMAN	NAPRT	14433.3	13961.7	8729.4	14433.3	13961.7	8729.4	8729.4	AAFVAYALAFPR	AAFVAYALAFPR	AAFVAYALAFPR2	2	0.00130034	0.0245013	0.000652842	0.000353482	0.00030581	0.000292227	0.000306185	0	1	1097.03	1087.96	1090.61		1572.79	0.85418	19.5883	19.5649	19.6117	88.4749	19.4491	89.9763	Nicotinate phosphoribosyltransferase	0	0	0.708414	1582.06	1.81638	0.489973	0.927678	1.35376	0.977907	0	-10000000	314.009;719.021;195.006;119.003;64.003;0;0;0;37.0015;0;153.006;118.003;	314.009;719.021;195.006;119.003;64.003;0;0;0;37.0015;0;153.006;118.003;	0.906341;0.884629;0.508344;0.314722;0.256207;0;0;0;0.72584;0;0.72584;0.555395;	40108	1.35376	0	0	0	0.975499	1	0.995455	1.006	0.984596	1.01575
Z:\HESI-source-performance\Slice-PASEF\HeLa-phospho\Raw-Data\Unenrich\20221109_HESI-DIA-PASEF-unenrich-HeLa-100ng_1_1_4984.d	20221109_HESI-DIA-PASEF-unenrich-HeLa-100ng_1_1_4984	Q6XQN6	Q6XQN6	PNCB_HUMAN	NAPRT	7835.14	7613.94	9480.3	7835.14	7613.94	9480.3	9480.3	AAFVAYALAFPR	AAFVAYALAFPR	AAFVAYALAFPR2	2	0.000657635	0.00986586	0.000652842	0.000331785	0.000287439	0.000292227	0.00028777	0	1	1077.04	1084.8	1088.55		1195.68	0.767491	19.6117	19.5883	19.6352	88.4749	19.4464	90.3885	Nicotinate phosphoribosyltransferase	0	0	0.767821	1183.04	2.23889	0.262949	0.998118	0.676449	0.99097	0	-10000000	198.006;473.015;623.021;54.0015;406.015;171.006;0;122.003;0;0;0;220.006;	198.006;473.015;623.021;54.0015;406.015;171.006;0;122.003;0;0;0;220.006;	0.690428;0.766041;0.531447;0.690428;0.806764;0.402544;0;0;0;0;0;0.727171;	40156	0.676449	0	0	0	0.990134	1	0.99375	1.006	0.985271	1.01423
Z:\HESI-source-performance\Slice-PASEF\HeLa-phospho\Raw-Data\Unenrich\20221109_HESI-DIA-PASEF-unenrich-HeLa-100ng_1_1_4985.d	20221109_HESI-DIA-PASEF-unenrich-HeLa-100ng_1_1_4985	Q6XQN6	Q6XQN6	PNCB_HUMAN	NAPRT	7856.16	7889.62	10104.2	7856.16	7889.62	10104.2	10104.2	AAFVAYALAFPR	AAFVAYALAFPR	AAFVAYALAFPR2	2	0.000533499	0.0114651	0.000652842	0.000343525	0.000297885	0.000292227	0.000298151	0	1	781.026	769.816	765.096		676.93	0.795481	19.6176	19.5942	19.641	88.4749	19.4546	90.3823	Nicotinate phosphoribosyltransferase	0	0	0.388196	691.024	1.18613	0.242299	0.268705	0.462419	0.98946	0	-10000000	386.012;222.008;0;75.003;173.006;328.009;0;0;106.003;0;126.003;0;	386.012;222.008;0;75.003;173.006;328.009;0;0;106.003;0;126.003;0;	0.822082;0.75741;0;0.553468;0.784983;0.250771;0;0;0.553468;0;0.278333;0;	40180	0.462419	0	0	0	0.988535	1	0.99125	1.006	0.985219	1.01133
Z:\HESI-source-performance\Slice-PASEF\HeLa-phospho\Raw-Data\Unenrich\20221109_HESI-DIA-PASEF-unenrich-HeLa-100ng_1_1_4983.d	20221109_HESI-DIA-PASEF-unenrich-HeLa-100ng_1_1_4983	P19623	P19623	SPEE_HUMAN	SRM	34089.9	33153.1	31475.6	34089.9	33153.1	31475.6	31475.6	AAFVLPEFAR	AAFVLPEFAR	AAFVLPEFAR2	2	2.67621e-05	2.67621e-05	2.67621e-05	0.000353482	0.00030581	0.000292227	0.000306185	0	1	34089.9	33153.1	33233.8		20962.5	0.989526	18.2599	18.2365	18.2834	75.571	18.1439	76.5311	Spermidine synthase	0	0	0.924156	21502.5	3.97279	0.18438	1	1.12035	0.999975	1.08053	0.0977389	20905.6;10698.3;3903.11;2102.05;2486.05;975.028;135.005;517.011;491.014;0;235.007;429.012;	20905.6;10698.3;3903.11;2102.05;2486.05;975.028;135.005;517.011;491.014;0;235.007;429.012;	0.998162;0.989847;0.974371;0.956974;0.915529;0.861807;0.387369;0.803775;0.624074;0;0.641166;0.682976;	37386	1.12035	0	0	0	0.999973	1	0.871354	0.89	0.871662	0.889086
Z:\HESI-source-performance\Slice-PASEF\HeLa-phospho\Raw-Data\Unenrich\20221109_HESI-DIA-PASEF-unenrich-HeLa-100ng_1_1_4984.d	20221109_HESI-DIA-PASEF-unenrich-HeLa-100ng_1_1_4984	P19623	P19623	SPEE_HUMAN	SRM	32023	31577.5	32906.7	32023	31577.5	32906.7	32906.7	AAFVLPEFAR	AAFVLPEFAR	AAFVLPEFAR2	2	3.18818e-05	3.18818e-05	2.67621e-05	0.000331785	0.000287439	0.000292227	0.00028777	0	1	28787.7	27488	27582.9		19397.3	0.973372	18.2716	18.2482	18.295	75.571	18.142	76.6719	Spermidine synthase	0	0	0.936111	20244.6	3.78705	0.275284	0.989581	1.94484	0.999971	1.16086	0.466445	18901.4;7402.2;4600.11;2122.06;2484.06;506.012;267.009;42.0012;403.014;133.005;425.009;677.016;	18901.4;7402.2;4600.11;2122.06;2484.06;506.012;267.009;42.0012;403.014;133.005;425.009;677.016;	0.973115;0.980964;0.895685;0.965078;0.952704;0.898831;0.509206;0.391744;0.822263;0.509206;0.767406;0.702565;	37410	1.94484	0	0	0	0.999968	1	0.872917	0.89	0.871822	0.890356
Z:\HESI-source-performance\Slice-PASEF\HeLa-phospho\Raw-Data\Unenrich\20221109_HESI-DIA-PASEF-unenrich-HeLa-100ng_1_1_4985.d	20221109_HESI-DIA-PASEF-unenrich-HeLa-100ng_1_1_4985	P19623	P19623	SPEE_HUMAN	SRM	31071.8	30283	30609.6	31071.8	30283	30609.6	30609.6	AAFVLPEFAR	AAFVLPEFAR	AAFVLPEFAR2	2	3.09875e-05	3.09875e-05	2.67621e-05	0.000343525	0.000297885	0.000292227	0.000298151	0	1	31071.8	30283	30097.3		18790.2	0.993107	18.2659	18.2425	18.2893	75.571	18.1433	76.5491	Spermidine synthase	0	0	0.900527	19398.6	3.86994	0.297113	0.999328	1.33716	0.999971	1.61001	0.372492	19441.5;9125.22;5284.13;1795.05;2505.06;1354.03;658.018;182.004;205.005;1095.03;962.02;350.009;	19441.5;9125.22;5284.13;1795.05;2505.06;1354.03;658.018;182.004;205.005;1095.03;962.02;350.009;	0.995807;0.987769;0.985486;0.833374;0.991597;0.927629;0.767673;0.646858;0.520272;0.705435;0.725641;0.804576;	37410	1.33716	0	0	0	0.999969	1	0.872604	0.89	0.872691	0.889447
Z:\HESI-source-performance\Slice-PASEF\HeLa-phospho\Raw-Data\Unenrich\20221109_HESI-DIA-PASEF-unenrich-HeLa-100ng_1_1_4983.d	20221109_HESI-DIA-PASEF-unenrich-HeLa-100ng_1_1_4983	P26006	P26006	ITA3_HUMAN	ITGA3	8740.29	8542.08	7355.23	8740.29	8542.08	7355.23	7355.23	AAFVSEQQQK	AAFVSEQQQK	AAFVSEQQQK2	2	0.000164357	0.00277852	0.000106039	0.000353482	0.00030581	0.000292227	0.000306185	0	1	2264.06	2151.96	2157.19		2475.42	0.860085	6.24685	6.22343	6.27025	-17.8151	6.21165	-17.4979	Integrin alpha-3	0	0	0.820252	2598.06	1.91015	0.0208118	0.990845	0.0229164	0.997445	0.52163	0.321494	1254.04;842.023;0;168.005;0;0;0;32.0012;0;0;429.009;0;	1254.04;842.023;0;168.005;0;0;0;32.0012;0;0;429.009;0;	0.992223;0.731685;0;0.5173;0;0;0;0.378277;0;0;0.695522;0;	12762	0.0229164	0	0	0	0.997221	1	0.876979	0.894	0.875926	0.894643
Z:\HESI-source-performance\Slice-PASEF\HeLa-phospho\Raw-Data\Unenrich\20221109_HESI-DIA-PASEF-unenrich-HeLa-100ng_1_1_4984.d	20221109_HESI-DIA-PASEF-unenrich-HeLa-100ng_1_1_4984	P26006	P26006	ITA3_HUMAN	ITGA3	9521.3	9394.1	8840.33	9521.3	9394.1	8840.33	8840.33	AAFVSEQQQK	AAFVSEQQQK	AAFVSEQQQK2	2	0.000128551	0.0014722	0.000106039	0.000331785	0.000287439	0.000292227	0.00028777	0	1	2834.08	2770.45	2780.02		2117.86	0.853316	6.24625	6.22285	6.26967	-17.8151	6.21893	-17.6025	Integrin alpha-3	0	0	0.828089	2159.05	1.8126	0.192261	0.93875	0.3498	0.998642	1.40506	0.354653	2552.08;183.005;133.003;99.0023;0;0;0;0;0;111.002;207.005;0;	2552.08;183.005;133.003;99.0023;0;0;0;0;0;111.002;207.005;0;	0.87844;0.797124;0.68101;0.30955;0;0;0;0;0;0.510341;0.510341;0;	12762	0.3498	0	0	0	0.998528	1	0.87375	0.894	0.875712	0.891108
Z:\HESI-source-performance\Slice-PASEF\HeLa-phospho\Raw-Data\Unenrich\20221109_HESI-DIA-PASEF-unenrich-HeLa-100ng_1_1_4985.d	20221109_HESI-DIA-PASEF-unenrich-HeLa-100ng_1_1_4985	P26006	P26006	ITA3_HUMAN	ITGA3	7545.22	7389.03	9070.62	7545.22	7389.03	9070.62	9070.62	AAFVSEQQQK	AAFVSEQQQK	AAFVSEQQQK2	2	0.000106039	0.000647707	0.000106039	0.000343525	0.000297885	0.000292227	0.000298151	0	1	3143.08	3183.44	3163.92		3750.8	0.900002	6.25202	6.22861	6.27543	-17.8151	6.22201	-17.4783	Integrin alpha-3	0	0	0.90771	3726.09	2.27453	0.342966	0.941434	0.348893	0.999399	0.52163	0.289364	2409.06;531.015;272.007;203.006;0;122.002;0;300.007;0;0;0;0;	2409.06;531.015;272.007;203.006;0;122.002;0;300.007;0;0;0;0;	0.972463;0.676061;0.650509;0.625884;0;0.535702;0;0.513362;0;0;0;0;	12786	0.348893	0	0	0	0.999352	1	0.875	0.894	0.87653	0.891918
Z:\HESI-source-performance\Slice-PASEF\HeLa-phospho\Raw-Data\Unenrich\20221109_HESI-DIA-PASEF-unenrich-HeLa-100ng_1_1_4983.d	20221109_HESI-DIA-PASEF-unenrich-HeLa-100ng_1_1_4983	Q9NSD9	Q9NSD9	SYFB_HUMAN	FARSB	16822.4	16460.5	18143.9	16822.4	16460.5	18143.9	18143.9	AAGASDVVLYK	AAGASDVVLYK	AAGASDVVLYK2	2	2.28834e-05	2.28834e-05	2.28834e-05	0.000353482	0.00030581	0.000292227	0.000306185	0	1	3134.07	3064.82	3072.28		6000.45	0.894114	10.4137	10.3903	10.4371	17.5074	10.5687	16.3673	Phenylalanine--tRNA ligase beta subunit	0	0	0.776254	6121.12	1.46432	0.257769	0.961859	0	0.999979	0.52163	0.0182067	1672.03;1143.02;983.024;319.009;399.01;258.006;281.006;216.004;0;0;0;231.004;	1672.03;1143.02;983.024;319.009;399.01;258.006;281.006;216.004;0;0;0;231.004;	0.976425;0.865193;0.651636;0.566324;0.702027;0.687322;0.653642;0.780103;0;0;0;0.380861;	21303	0	0	0	0	0.999977	1	0.859375	0.875	0.85772	0.876335
Z:\HESI-source-performance\Slice-PASEF\HeLa-phospho\Raw-Data\Unenrich\20221109_HESI-DIA-PASEF-unenrich-HeLa-100ng_1_1_4984.d	20221109_HESI-DIA-PASEF-unenrich-HeLa-100ng_1_1_4984	Q9NSD9	Q9NSD9	SYFB_HUMAN	FARSB	17320.4	16946.7	15991.1	17320.4	16946.7	15991.1	15991.1	AAGASDVVLYK	AAGASDVVLYK	AAGASDVVLYK2	2	8.78194e-05	0.000104107	2.28834e-05	0.000331785	0.000287439	0.000292227	0.00028777	0	1	4931.11	4780.4	4796.9		9008.22	0.868236	10.39	10.3666	10.4135	17.5074	10.5816	16.1285	Phenylalanine--tRNA ligase beta subunit	0	0	0.832421	9260.24	2.46722	0.248383	0.992513	0.226139	0.999904	1.02795	0.0391015	2074.05;2108.04;428.011;749.019;92.0022;324.008;192.004;506.013;103.002;0;0;0;	2074.05;2108.04;428.011;749.019;92.0022;324.008;192.004;506.013;103.002;0;0;0;	0.809876;0.885859;0.410001;0.980239;0.524874;0.872984;0.754876;0.900872;0.397426;0;0;0;	21255	0.226139	0	0	0	0.999896	1	0.847708	0.875	0.858279	0.863973
Z:\HESI-source-performance\Slice-PASEF\HeLa-phospho\Raw-Data\Unenrich\20221109_HESI-DIA-PASEF-unenrich-HeLa-100ng_1_1_4985.d	20221109_HESI-DIA-PASEF-unenrich-HeLa-100ng_1_1_4985	Q9NSD9	Q9NSD9	SYFB_HUMAN	FARSB	17074.4	16695	16046.7	17074.4	16695	16046.7	16046.7	AAGASDVVLYK	AAGASDVVLYK	AAGASDVVLYK2	2	9.55566e-05	0.000410038	2.28834e-05	0.000343525	0.000297885	0.000292227	0.000298151	0	1	3831.09	3801.08	3777.77		7404.67	0.827245	10.3842	10.3608	10.4076	17.5074	10.5746	16.0865	Phenylalanine--tRNA ligase beta subunit	0	0	0.916736	7509.18	2.41051	0.313098	0.998748	0.230563	0.999619	0.618866	0.0297691	1746.04;1115.03;107.002;970.025;493.013;329.006;358.007;689.015;0;0;119.002;0;	1746.04;1115.03;107.002;970.025;493.013;329.006;358.007;689.015;0;0;119.002;0;	0.95448;0.703023;0.362083;0.741013;0.958897;0.657238;0.69749;0.705786;0;0;0.393348;0;	21255	0.230563	0	0	0	0.99959	1	0.846042	0.875	0.858921	0.861876
Z:\HESI-source-performance\Slice-PASEF\HeLa-phospho\Raw-Data\Unenrich\20221109_HESI-DIA-PASEF-unenrich-HeLa-100ng_1_1_4984.d	20221109_HESI-DIA-PASEF-unenrich-HeLa-100ng_1_1_4984	Q9UHI6	Q9UHI6	DDX20_HUMAN	DDX20	1875.04	1864.74	3100.92	1875.04	1864.74	3100.92	3100.92	AAGFERPSPVQLK	AAGFERPSPVQLK	AAGFERPSPVQLK3	3	0.00032144	0.00315823	0.000412354	0.000331785	0.000287439	0.000292227	0.00028777	0	1	1900.03	1827.52	1833.83		718.09	0.89405	10.3275	10.3041	10.3509	16.6927	10.473	15.6753	Probable ATP-dependent RNA helicase DDX20	0	0	0.785114	744.013	1.3691	0.285733	0.731866	0	0.997092	0	-10000000	1171.02;299.006;430.007;139.003;0;0;133.003;	1171.02;299.006;430.007;139.003;0;0;133.003;	0.980897;0.722503;0.776828;0.539242;0;0;0.615843;	21126	0	0	0	0	0.996842	1	0.735104	0.747	0.733353	0.751403
Z:\HESI-source-performance\Slice-PASEF\HeLa-phospho\Raw-Data\Unenrich\20221109_HESI-DIA-PASEF-unenrich-HeLa-100ng_1_1_4985.d	20221109_HESI-DIA-PASEF-unenrich-HeLa-100ng_1_1_4985	Q9UHI6	Q9UHI6	DDX20_HUMAN	DDX20	3913.11	3802.28	2546.62	3913.11	3802.28	2546.62	2546.62	AAGFERPSPVQLK	AAGFERPSPVQLK	AAGFERPSPVQLK3	3	0.000493495	0.00966098	0.000412354	0.000343525	0.000297885	0.000292227	0.000298151	0	1	1207.02	1198.57	1191.22		1729.1	0.820063	10.2983	10.2749	10.3217	16.6927	10.4658	15.4325	Probable ATP-dependent RNA helicase DDX20	0	0	0.923257	1752.03	2.17525	0.371321	0.244043	0	0.991104	0.52163	0.373784	702.013;340.004;165.003;0;0;130.003;139.003;	702.013;340.004;165.003;0;0;130.003;139.003;	0.96399;0.746495;0.359311;0;0;0.536785;0.469383;	21078	0	0	0	0	0.990339	1	0.734271	0.747	0.73409	0.749686
Z:\HESI-source-performance\Slice-PASEF\HeLa-phospho\Raw-Data\Unenrich\20221109_HESI-DIA-PASEF-unenrich-HeLa-100ng_1_1_4983.d	20221109_HESI-DIA-PASEF-unenrich-HeLa-100ng_1_1_4983	Q9H4A6	Q9H4A6	GOLP3_HUMAN	GOLPH3	8177.3	7928.76	6599.86	8177.3	7928.76	6599.86	6599.86	AAGGGAGSSEDDAQSR	AAGGGAGSSEDDAQSR	AAGGGAGSSEDDAQSR2	2	0.00150637	0.0281876	0.000106039	0.000353482	0.00030581	0.000292227	0.000306185	0	1	410.016	415.072	416.082		2716.69	0.845142	3.04768	3.02425	3.07109	-53.3275	3.13009	-53.2239	Golgi phosphoprotein 3	0	0	0.905322	2677.09	2.01413	0.23428	1	0	0.974667	0	-10000000	0;136.005;274.011;0;0;0;0;207.005;61.0014;106.003;0;0;	0;136.005;274.011;0;0;0;0;207.005;61.0014;106.003;0;0;	0;0.670436;0.931858;0;0;0;0;0.916007;0.670436;0.230963;0;0;	6205	0	0	0	0	0.971812	1	0.927159	0.946	0.926257	0.947242
Z:\HESI-source-performance\Slice-PASEF\HeLa-phospho\Raw-Data\Unenrich\20221109_HESI-DIA-PASEF-unenrich-HeLa-100ng_1_1_4985.d	20221109_HESI-DIA-PASEF-unenrich-HeLa-100ng_1_1_4985	Q9H4A6	Q9H4A6	GOLP3_HUMAN	GOLPH3	6803.19	6571.51	6717.02	6803.19	6571.51	6717.02	6717.02	AAGGGAGSSEDDAQSR	AAGGGAGSSEDDAQSR	AAGGGAGSSEDDAQSR2	2	0.000106039	0.00357245	0.000106039	0.000343525	0.000297885	0.000292227	0.000298151	0	1	530.015	511.651	508.514		1929.47	0.905879	3.05299	3.0296	3.07641	-53.3275	3.13337	-53.0867	Golgi phosphoprotein 3	0	0	0.776771	2011.05	1.29298	0.521294	0.996057	0	0.996692	0	-10000000	396.011;134.004;0;326.011;0;0;0;0;100.003;156.004;144.005;0;	396.011;134.004;0;326.011;0;0;0;0;100.003;156.004;144.005;0;	0.897187;0.931565;0;0.191434;0;0;0;0;0.298268;0.128763;0.682883;0;	6229	0	0	0	0	0.996428	1	0.933864	0.946	0.926534	0.953557
Z:\HESI-source-performance\Slice-PASEF\HeLa-phospho\Raw-Data\Unenrich\20221109_HESI-DIA-PASEF-unenrich-HeLa-100ng_1_1_4983.d	20221109_HESI-DIA-PASEF-unenrich-HeLa-100ng_1_1_4983	Q8IYS2	Q8IYS2	K2013_HUMAN	KIAA2013	926.022	904.756	904.756	926.022	904.756	904.756	904.756	AAGGLHLLPWSR	AAGGLHLLPWSR	AAGGLHLLPWSR3	3	0.00276331	0.0493246	0.00570825	0.000353482	0.00030581	0.000292227	0.000306185	0	1	903.014	879.662	881.803		618.14	0.668291	16.2981	16.2747	16.3215	59.835	16.1103	61.3691	Uncharacterized protein KIAA2013	0	0	0.679308	633.008	1.512	0.364257	0.949087	0	0.956497	0.52163	0.199873	547.008;238.004;185.003;118.001;0;0;390.006;0;222.003;208.003;0;0;	547.008;238.004;185.003;118.001;0;0;390.006;0;222.003;208.003;0;0;	0.697807;0.526973;0.319392;0.816497;0;0;0.264102;0;0;0.816497;0;0;	33363	0	0	0	0	0.950675	1	0.725	0.751	0.737642	0.741426
Z:\HESI-source-performance\Slice-PASEF\HeLa-phospho\Raw-Data\Unenrich\20221109_HESI-DIA-PASEF-unenrich-HeLa-100ng_1_1_4983.d	20221109_HESI-DIA-PASEF-unenrich-HeLa-100ng_1_1_4983	Q9Y490	Q9Y490	TLN1_HUMAN	TLN1	21644.4	21251.1	20569.2	21644.4	21251.1	20569.2	20569.2	AAGHPGDPESQQR	AAGHPGDPESQQR	AAGHPGDPESQQR3	3	9.70874e-05	9.34791e-05	8.78194e-05	0.000353482	0.00030581	0.000292227	0.000306185	0	1	2383.03	2412.42	2418.29		3745.66	0.890355	3.06848	3.0451	3.09191	-51.3509	3.16849	-52.9212	Talin-1	0	0	0.884582	3691.05	2.30217	0.442732	1	1.72737	0.999914	0	-10000000	1379.02;704.009;300.005;403.005;235.003;244.004;133.003;160.003;0;180.003;87.0013;399.007;	1379.02;704.009;300.005;403.005;235.003;244.004;133.003;160.003;0;180.003;87.0013;399.007;	0.941128;0.936317;0.549114;0.899657;0.678711;0.628692;0.612991;0.732846;0;0.612991;0.602153;0.887915;	6246	1.72737	0	0	0	0.999903	1	0.703333	0.723	0.710314	0.721588
Z:\HESI-source-performance\Slice-PASEF\HeLa-phospho\Raw-Data\Unenrich\20221109_HESI-DIA-PASEF-unenrich-HeLa-100ng_1_1_4984.d	20221109_HESI-DIA-PASEF-unenrich-HeLa-100ng_1_1_4984	Q9Y490	Q9Y490	TLN1_HUMAN	TLN1	21734.4	21145.8	21181.5	21734.4	21145.8	21181.5	21181.5	AAGHPGDPESQQR	AAGHPGDPESQQR	AAGHPGDPESQQR3	3	8.78194e-05	0.000293009	8.78194e-05	0.000331785	0.000287439	0.000292227	0.00028777	0	1	2553.04	2527.92	2536.65		4794.09	0.92852	3.06811	3.0447	3.09152	-51.3509	3.19629	-52.8079	Talin-1	0	0	0.993423	4825.07	3.29491	0.425709	0.996448	1.35944	0.999729	0	-10000000	1065.02;1390.02;98.0014;161.003;87.0013;315.005;128.003;178.003;85.0013;210.003;0;179.003;	1065.02;1390.02;98.0014;161.003;87.0013;315.005;128.003;178.003;85.0013;210.003;0;179.003;	0.932051;0.939726;0.731213;0.690943;0.319026;0.729346;0.28837;0.0390783;0.690943;0.690943;0;0.690943;	6246	1.35944	0	0	0	0.999707	1	0.711364	0.723	0.710244	0.728781
Z:\HESI-source-performance\Slice-PASEF\HeLa-phospho\Raw-Data\Unenrich\20221109_HESI-DIA-PASEF-unenrich-HeLa-100ng_1_1_4985.d	20221109_HESI-DIA-PASEF-unenrich-HeLa-100ng_1_1_4985	Q9Y490	Q9Y490	TLN1_HUMAN	TLN1	19561.5	19615.4	20231.8	19561.5	19615.4	20231.8	20231.8	AAGHPGDPESQQR	AAGHPGDPESQQR	AAGHPGDPESQQR3	3	0.000106039	0.00172865	8.78194e-05	0.000343525	0.000297885	0.000292227	0.000298151	0	1	2503.04	2416.31	2401.5		2557.89	0.787386	3.0621	3.0387	3.08551	-51.3509	3.17719	-52.9544	Talin-1	0	0	0.776849	2666.04	2.17446	0.301391	0.25761	0.484457	0.998397	0	-10000000	1433.02;886.015;184.003;0;306.005;62.0006;128.003;142.003;0;0;0;76.0013;	1433.02;886.015;184.003;0;306.005;62.0006;128.003;142.003;0;0;0;76.0013;	0.888733;0.642117;0.697595;0;0.697595;0.298521;0.457238;0.450582;0;0;0;0.457238;	6246	0.484457	0	0	0	0.998271	1	0.71125	0.723	0.710187	0.728665
Z:\HESI-source-performance\Slice-PASEF\HeLa-phospho\Raw-Data\Unenrich\20221109_HESI-DIA-PASEF-unenrich-HeLa-100ng_1_1_4983.d	20221109_HESI-DIA-PASEF-unenrich-HeLa-100ng_1_1_4983	P28838	P28838	AMPL_HUMAN	LAP3	11767.3	11883.1	10558.9	11767.3	11883.1	10558.9	10558.9	AAGIDEQENWHEGK	AAGIDEQENWHEGK	AAGIDEQENWHEGK3	3	0.0048496	0.0820518	0.000989784	0.000353482	0.00030581	0.000292227	0.000306185	0	1	1088.02	1071.09	1073.7		771.72	0.665777	7.68565	7.66225	7.70907	-6.3015	7.57858	-5.34436	Cytosol aminopeptidase	0	0	0.265258	782.013	1.01814	0.459208	0.991281	0	0.929663	0	-10000000	267.006;372.007;449.008;0;0;0;0;0;0;0;0;178.003;	267.006;372.007;449.008;0;0;0;0;0;0;0;0;178.003;	0.816497;0.89765;0.384042;0;0;0;0;0;0;0;0;0;	15711	0	0	0	0	0.917948	1	0.765	0.786	0.772522	0.77944
Z:\HESI-source-performance\Slice-PASEF\HeLa-phospho\Raw-Data\Unenrich\20221109_HESI-DIA-PASEF-unenrich-HeLa-100ng_1_1_4984.d	20221109_HESI-DIA-PASEF-unenrich-HeLa-100ng_1_1_4984	P28838	P28838	AMPL_HUMAN	LAP3	10780.3	10340.2	10311.7	10780.3	10340.2	10311.7	10311.7	AAGIDEQENWHEGK	AAGIDEQENWHEGK	AAGIDEQENWHEGK3	3	0.000874017	0.0144679	0.000989784	0.000331785	0.000287439	0.000292227	0.00028777	0	1	1635.03	1567.47	1572.88		2122.2	0.571272	7.73207	7.70866	7.75549	-6.3015	7.57699	-4.95313	Cytosol aminopeptidase	0	0	0.747206	2206.05	1.22187	0.176879	0.964413	0	0.986814	0.588495	0.318914	1228.02;175.003;232.005;124.002;129.003;79.0017;0;210.003;0;0;115.002;0;	1228.02;175.003;232.005;124.002;129.003;79.0017;0;210.003;0;0;115.002;0;	0.540825;0.492536;0.791822;0.350295;0.379311;0.350295;0;0.700589;0;0;0;0;	15807	0	0	0	0	0.985532	1	0.7725	0.786	0.773196	0.786465
Z:\HESI-source-performance\Slice-PASEF\HeLa-phospho\Raw-Data\Unenrich\20221109_HESI-DIA-PASEF-unenrich-HeLa-100ng_1_1_4985.d	20221109_HESI-DIA-PASEF-unenrich-HeLa-100ng_1_1_4985	P28838	P28838	AMPL_HUMAN	LAP3	9097.2	8711.57	9835.36	9097.2	8711.57	9835.36	9835.36	AAGIDEQENWHEGK	AAGIDEQENWHEGK	AAGIDEQENWHEGK3	3	0.00312775	0.0517631	0.000989784	0.000343525	0.000297885	0.000292227	0.000298151	0	1	751.015	730.027	725.551		2716.71	0.734298	7.71472	7.69129	7.73825	-6.3015	7.57914	-5.13198	Cytosol aminopeptidase	0	0	0.948678	2812.06	2.26555	0.201642	0.211771	0	0.954115	0	-10000000	142.003;522.01;87.0016;148.002;240.005;0;121.002;187.003;0;0;78.0017;0;	142.003;522.01;87.0016;148.002;240.005;0;121.002;187.003;0;0;78.0017;0;	0.816497;0.698238;0.816497;0.348725;0.890453;0;0;0.408248;0;0;0.816497;0;	15783	0	0	0	0	0.948237	1	0.7675	0.786	0.77351	0.780807
Z:\HESI-source-performance\Slice-PASEF\HeLa-phospho\Raw-Data\Unenrich\20221109_HESI-DIA-PASEF-unenrich-HeLa-100ng_1_1_4983.d	20221109_HESI-DIA-PASEF-unenrich-HeLa-100ng_1_1_4983	Q9NYP3	Q9NYP3	DONS_HUMAN	DONSON	535.019	530.48	530.48	535.019	530.48	530.48	530.48	AAGLAGSDLITALISPTTR	AAGLAGSDLITALISPTTR	AAGLAGSDLITALISPTTR2	2	0.00657018	0.100031	0.0139407	0.0378112	0.0470655	0.0751368	0.0471464	0	1	535.019	530.48	531.771		261.417	0.904498	21.1146	21.0912	21.138	109.038	21.0261	110.938	Protein downstream neighbor of Son	0	0	0.555511	263.014	1.32747	0.528635	0.802165	0.460543	0.915552	0.52163	0.557794	320.012;215.008;0;0;0;0;0;0;112.004;126.004;0;0;	320.012;215.008;0;0;0;0;0;0;112.004;126.004;0;0;	0.885305;0.933066;0;0;0;0;0;0;0.530018;0.767982;0;0;	43238	0.460543	0	0	0	0	1	1.12682	1.14	1.12644	1.13956
Z:\HESI-source-performance\Slice-PASEF\HeLa-phospho\Raw-Data\Unenrich\20221109_HESI-DIA-PASEF-unenrich-HeLa-100ng_1_1_4985.d	20221109_HESI-DIA-PASEF-unenrich-HeLa-100ng_1_1_4985	O75533	O75533	SF3B1_HUMAN	SF3B1	14727.4	14932.7	14687.6	14727.4	14932.7	14687.6	14687.6	AAGLATMISTMR	AAGLATMISTMR	AAGLATMISTMR2	2	0.00355921	0.0575312	0.00752958	0.000343525	0.000297885	0.000292227	0.000298151	0	1	852.025	850.956	845.738		424.852	0.711367	15.2959	15.2724	15.3193	53.5297	15.2789	53.547	Splicing factor 3B subunit 1	0	0	0	428.01	0.75876	0.621884	0.980319	0.939149	0.949261	0.71346	0.285695	397.012;154.005;448.01;336.01;108.003;301.008;102.003;114.002;276.01;101.003;193.005;	397.012;154.005;448.01;336.01;108.003;301.008;102.003;114.002;276.01;101.003;193.005;	0.791703;0.816497;0.435132;0;0;0.551621;0.748283;0.408248;0.408248;0.408248;0.408248;	31321	0.939149	0	0	0	0.942469	1	0.92375	0.934	0.915186	0.942247
Z:\HESI-source-performance\Slice-PASEF\HeLa-phospho\Raw-Data\Unenrich\20221109_HESI-DIA-PASEF-unenrich-HeLa-100ng_1_1_4983.d	20221109_HESI-DIA-PASEF-unenrich-HeLa-100ng_1_1_4983	Q8IUD2	Q8IUD2	RB6I2_HUMAN	ERC1	1783.05	1751.32	1275.57	1783.05	1751.32	1275.57	1275.57	AAGLQAEIGQVK	AAGLQAEIGQVK	AAGLQAEIGQVK2	2	0.000945529	0.0183215	0.00105237	0.000353482	0.00030581	0.000292227	0.000306185	0	1	592.015	586.639	588.067		1035.08	0.70485	11.4819	11.4585	11.5053	24.6758	11.4964	24.5025	ELKS/Rab6-interacting/CAST family member 1	0	0	0.618622	1042.02	1.19899	0.0377998	0.936514	0.425642	0.983387	0.584021	0.271473	273.007;207.005;0;0;112.003;202.005;0;0;76.0024;0;229.007;0;	273.007;207.005;0;0;112.003;202.005;0;0;76.0024;0;229.007;0;	0.792009;0.595373;0;0;0.694739;0.493917;0;0;0.347369;0;0.793457;0;	23493	0.425642	0	0	0	0.981678	1	0.8975	0.919	0.90049	0.915907
Z:\HESI-source-performance\Slice-PASEF\HeLa-phospho\Raw-Data\Unenrich\20221109_HESI-DIA-PASEF-unenrich-HeLa-100ng_1_1_4984.d	20221109_HESI-DIA-PASEF-unenrich-HeLa-100ng_1_1_4984	Q8IUD2	Q8IUD2	RB6I2_HUMAN	ERC1	731.025	698.787	1127.29	731.025	698.787	1127.29	1127.29	AAGLQAEIGQVK	AAGLQAEIGQVK	AAGLQAEIGQVK2	2	0.00784362	0.114351	0.00105237	0.000331785	0.000287439	0.000292227	0.00028777	0	1	454.012	448.978	450.528		998.309	0.765784	11.4933	11.4698	11.5167	24.6758	11.5025	24.5619	ELKS/Rab6-interacting/CAST family member 1	0	0	0.849372	1006.03	1.43093	0.0640484	0.300088	0	0.904476	1.15825	0.47585	97.0024;357.01;0;320.007;0;0;220.005;0;92.0024;0;193.005;0;	97.0024;357.01;0;320.007;0;0;220.005;0;92.0024;0;193.005;0;	0.410023;0.862447;0;0.556341;0;0;0.628556;0;0.410023;0;0.576519;0;	23517	0	0	0	0	0	1	0.89625	0.919	0.901087	0.914315
Z:\HESI-source-performance\Slice-PASEF\HeLa-phospho\Raw-Data\Unenrich\20221109_HESI-DIA-PASEF-unenrich-HeLa-100ng_1_1_4983.d	20221109_HESI-DIA-PASEF-unenrich-HeLa-100ng_1_1_4983	Q9BQ69	Q9BQ69	MACD1_HUMAN	MACROD1	3796.08	3691.6	3519.26	3796.08	3691.6	3519.26	3519.26	AAGPLLTDEC(UniMod:4)R	AAGPLLTDECR	AAGPLLTDEC(UniMod:4)R2	2	0.000120279	0.00167381	8.78194e-05	0.000353482	0.00030581	0.000292227	0.000306185	0	1	3227.09	3169.34	3177.06		1920.8	0.886293	9.98576	9.96232	10.0092	13.5772	10.0442	13.0919	ADP-ribose glycohydrolase MACROD1	0	0	0.198815	1951.05	0.954933	0.249412	0.0636209	0	0.998459	1.04497	0.256572	1752.05;837.021;638.019;614.019;67.0023;393.01;586.016;977.024;39.0012;0;350.009;190.005;	1752.05;837.021;638.019;614.019;67.0023;393.01;586.016;977.024;39.0012;0;350.009;190.005;	0.910702;0.9162;0.780025;0.556586;0.351449;0.774343;0.682;0.6587;0.563854;0;0.514097;0.468068;	20425	0	0	0	0	0.998326	1	0.885104	0.913	0.894758	0.903216
Z:\HESI-source-performance\Slice-PASEF\HeLa-phospho\Raw-Data\Unenrich\20221109_HESI-DIA-PASEF-unenrich-HeLa-100ng_1_1_4984.d	20221109_HESI-DIA-PASEF-unenrich-HeLa-100ng_1_1_4984	Q9BQ69	Q9BQ69	MACD1_HUMAN	MACROD1	2700.06	2652.91	2807.57	2700.06	2652.91	2807.57	2807.57	AAGPLLTDEC(UniMod:4)R	AAGPLLTDECR	AAGPLLTDEC(UniMod:4)R2	2	8.78194e-05	9.19072e-05	8.78194e-05	0.000331785	0.000287439	0.000292227	0.00028777	0	1	2593.07	2573.04	2581.92		3090.72	0.806664	9.97354	9.95013	9.99696	13.5772	10.0532	12.9609	ADP-ribose glycohydrolase MACROD1	0	0	0.746074	3104.06	1.57484	0.16574	0.995233	0	0.999915	0.902499	0.178116	1563.04;802.024;228.005;129.005;203.005;687.016;459.012;1198.03;350.012;411.009;849.024;129.005;	1563.04;802.024;228.005;129.005;203.005;687.016;459.012;1198.03;350.012;411.009;849.024;129.005;	0.881182;0.716967;0.611342;0.510893;0.615865;0.960961;0.828969;0.832781;0.524197;0.540926;0.452772;0.60447;	20401	0	0	0	0	0.999908	1	0.887083	0.913	0.895114	0.904706
Z:\HESI-source-performance\Slice-PASEF\HeLa-phospho\Raw-Data\Unenrich\20221109_HESI-DIA-PASEF-unenrich-HeLa-100ng_1_1_4985.d	20221109_HESI-DIA-PASEF-unenrich-HeLa-100ng_1_1_4985	Q9BQ69	Q9BQ69	MACD1_HUMAN	MACROD1	2611.06	2522.76	2497.99	2611.06	2522.76	2497.99	2497.99	AAGPLLTDEC(UniMod:4)R	AAGPLLTDECR	AAGPLLTDEC(UniMod:4)R2	2	0.00147447	0.0274346	8.78194e-05	0.000343525	0.000297885	0.000292227	0.000298151	0	1	2299.06	2237.3	2223.58		2738.13	0.759801	9.9679	9.94448	9.99135	13.5772	10.0639	12.8978	ADP-ribose glycohydrolase MACROD1	0	0	0.441216	2831.08	1.5287	0.396458	0.295988	0	0.975145	1.27954	0.228462	927.026;916.026;456.012;522.014;109.002;341.01;410.014;746.022;277.007;192.005;672.019;0;	927.026;916.026;456.012;522.014;109.002;341.01;410.014;746.022;277.007;192.005;672.019;0;	0.708897;0.795086;0.792405;0.805863;0.602591;0.277659;0.49697;0.638547;0.18355;0.737727;0.630581;0;	20401	0	0	0	0	0.972565	1	0.8875	0.913	0.895876	0.904639
Z:\HESI-source-performance\Slice-PASEF\HeLa-phospho\Raw-Data\Unenrich\20221109_HESI-DIA-PASEF-unenrich-HeLa-100ng_1_1_4983.d	20221109_HESI-DIA-PASEF-unenrich-HeLa-100ng_1_1_4983	P27694	P27694	RFA1_HUMAN	RPA1	10309.3	10072.5	10932.7	10309.3	10072.5	10932.7	10932.7	AAGPSLSHTSGGTQSK	AAGPSLSHTSGGTQSK	AAGPSLSHTSGGTQSK3	3	1.27991e-05	1.27991e-05	8.59675e-06	0.000353482	0.00030581	0.000292227	0.000306185	0	1	3970.07	3763.92	3773.08		4765.27	0.888062	4.22922	4.20569	4.25262	-35.3538	4.26924	-36.038	Replication protein A 70 kDa DNA-binding subunit	0	0	0.691006	5014.07	2.14737	0.212643	0.984689	0	0.999988	0	-10000000	2899.05;703.013;874.017;197.003;506.009;289.006;0;377.007;85.0014;302.006;85.0014;465.009;	2899.05;703.013;874.017;197.003;506.009;289.006;0;377.007;85.0014;302.006;85.0014;465.009;	0.976133;0.808127;0.658248;0.61162;0.638461;0.470967;0;0.891722;0.61162;0.517837;0.349565;0.43476;	8625	0	0	0	0	0.999987	1	0.734896	0.752	0.738668	0.750666
Z:\HESI-source-performance\Slice-PASEF\HeLa-phospho\Raw-Data\Unenrich\20221109_HESI-DIA-PASEF-unenrich-HeLa-100ng_1_1_4984.d	20221109_HESI-DIA-PASEF-unenrich-HeLa-100ng_1_1_4984	P27694	P27694	RFA1_HUMAN	RPA1	11157.2	10952.6	9995.97	11157.2	10952.6	9995.97	9995.97	AAGPSLSHTSGGTQSK	AAGPSLSHTSGGTQSK	AAGPSLSHTSGGTQSK3	3	1.7425e-05	1.7425e-05	8.59675e-06	0.000331785	0.000287439	0.000292227	0.00028777	0	1	3273.05	3319.9	3331.36		5100.36	0.82333	4.24015	4.21676	4.26362	-35.3538	4.26703	-35.9255	Replication protein A 70 kDa DNA-binding subunit	0	0	0.720449	5011.09	1.88142	0.313589	1	0	0.999984	0	-10000000	1840.03;507.01;933.017;500.006;0;434.008;216.004;218.003;321.006;0;224.004;0;	1840.03;507.01;933.017;500.006;0;434.008;216.004;218.003;321.006;0;224.004;0;	0.84012;0.695561;0.916634;0.587434;0;0.676304;0.74066;0.729001;0.804298;0;0.252497;0;	8649	0	0	0	0	0.999983	1	0.735	0.752	0.738431	0.751307
Z:\HESI-source-performance\Slice-PASEF\HeLa-phospho\Raw-Data\Unenrich\20221109_HESI-DIA-PASEF-unenrich-HeLa-100ng_1_1_4985.d	20221109_HESI-DIA-PASEF-unenrich-HeLa-100ng_1_1_4985	P27694	P27694	RFA1_HUMAN	RPA1	10236.3	10086.9	10186.2	10236.3	10086.9	10186.2	10186.2	AAGPSLSHTSGGTQSK	AAGPSLSHTSGGTQSK	AAGPSLSHTSGGTQSK3	3	8.59675e-06	8.59675e-06	8.59675e-06	0.000343525	0.000297885	0.000292227	0.000298151	0	1	3054.06	2944.52	2926.46		5304.82	0.814904	4.24599	4.22257	4.26938	-35.3538	4.27169	-35.7765	Replication protein A 70 kDa DNA-binding subunit	0	0	0.937434	5536.1	2.56052	0.721027	1	0	0.999992	0	-10000000	1175.02;392.006;871.015;1008.02;699.011;350.006;97.0018;262.004;170.002;139.003;0;146.003;	1175.02;392.006;871.015;1008.02;699.011;350.006;97.0018;262.004;170.002;139.003;0;146.003;	0.838701;0.521087;0.729317;0.861121;0.928952;0.719511;0.229235;0.64319;0.731769;0.621426;0;0.621426;	8673	0	0	0	0	0.999991	1	0.736136	0.752	0.739359	0.751364
Z:\HESI-source-performance\Slice-PASEF\HeLa-phospho\Raw-Data\Unenrich\20221109_HESI-DIA-PASEF-unenrich-HeLa-100ng_1_1_4983.d	20221109_HESI-DIA-PASEF-unenrich-HeLa-100ng_1_1_4983	O75369	O75369	FLNB_HUMAN	FLNB	38113.8	37156.5	38634.8	38113.8	37156.5	38634.8	38634.8	AAGSGELGVTMK	AAGSGELGVTMK	AAGSGELGVTMK2	2	0.000120279	0.000928394	5.85374e-05	0.000353482	0.00030581	0.000292227	0.000306185	0	1	10072.2	9879.46	9903.5		23034.1	0.974997	9.51353	9.49011	9.53697	10.4472	9.6761	9.23844	Filamin-B	0	0	0.917011	23426.6	4.31671	0.463379	1	0	0.999145	0	-10000000	4782.11;3931.1;1359.03;2656.06;3299.09;654.019;958.026;1369.04;225.007;125393;968.024;295.007;	4782.11;3931.1;1359.03;2656.06;3299.09;654.019;958.026;1369.04;225.007;125393;968.024;295.007;	0.969252;0.996847;0.932011;0.972798;0.923261;0.82252;0.953229;0.844349;0.601057;0.990262;0.82783;0.756066;	19458	0	0	0	0	0.999072	1	0.88625	0.899	0.880853	0.904538
Z:\HESI-source-performance\Slice-PASEF\HeLa-phospho\Raw-Data\Unenrich\20221109_HESI-DIA-PASEF-unenrich-HeLa-100ng_1_1_4984.d	20221109_HESI-DIA-PASEF-unenrich-HeLa-100ng_1_1_4984	O75369	O75369	FLNB_HUMAN	FLNB	37509.8	37375.6	40006.9	37509.8	37375.6	40006.9	40006.9	AAGSGELGVTMK	AAGSGELGVTMK	AAGSGELGVTMK2	2	5.85374e-05	5.85374e-05	5.85374e-05	0.000331785	0.000287439	0.000292227	0.00028777	0	1	11234.3	11057.3	11095.5		18681.8	0.944228	9.50132	9.47789	9.52472	10.4472	9.68326	9.06781	Filamin-B	0	0	0.933917	18915.5	3.96267	0.482698	0.98958	0.860637	0.999946	0	-10000000	4655.12;3237.08;3342.09;1551.05;2144.06;572.014;776.02;749.025;506.012;135610;239.005;255.007;	4655.12;3237.08;3342.09;1551.05;2144.06;572.014;776.02;749.025;506.012;135610;239.005;255.007;	0.93636;0.995472;0.905555;0.922159;0.834479;0.658206;0.676284;0.884792;0.553935;0.981309;0.359729;0.578787;	19434	0.860637	0	0	0	0.999941	1	0.884896	0.899	0.881155	0.902473
Z:\HESI-source-performance\Slice-PASEF\HeLa-phospho\Raw-Data\Unenrich\20221109_HESI-DIA-PASEF-unenrich-HeLa-100ng_1_1_4985.d	20221109_HESI-DIA-PASEF-unenrich-HeLa-100ng_1_1_4985	O75369	O75369	FLNB_HUMAN	FLNB	44676.9	43941.4	39494.1	44676.9	43941.4	39494.1	39494.1	AAGSGELGVTMK	AAGSGELGVTMK	AAGSGELGVTMK2	2	9.55566e-05	0.000217271	5.85374e-05	0.000343525	0.000297885	0.000292227	0.000298151	0	1	10586.3	10459.3	10395.1		23915.9	0.929825	9.51911	9.49572	9.54255	10.4472	9.68252	9.23354	Filamin-B	0	0	0.964335	24355.6	3.7466	0.571749	1	0.716433	0.999798	0	-10000000	4349.11;3910.09;2327.06;1905.05;2262.06;1381.04;1360.03;1552.04;528.016;127301;650.016;677.016;	4349.11;3910.09;2327.06;1905.05;2262.06;1381.04;1360.03;1552.04;528.016;127301;650.016;677.016;	0.94563;0.888735;0.969326;0.868636;0.927225;0.855635;0.60356;0.819658;0.890514;0.989023;0.89274;0.908121;	19482	0.716433	0	0	0	0.999783	1	0.886042	0.899	0.881532	0.903144
Z:\HESI-source-performance\Slice-PASEF\HeLa-phospho\Raw-Data\Unenrich\20221109_HESI-DIA-PASEF-unenrich-HeLa-100ng_1_1_4983.d	20221109_HESI-DIA-PASEF-unenrich-HeLa-100ng_1_1_4983	Q5T653	Q5T653	RM02_HUMAN	MRPL2	1582.04	1560.97	1860.57	1582.04	1560.97	1860.57	1860.57	AAGTC(UniMod:4)GVLLR	AAGTCGVLLR	AAGTC(UniMod:4)GVLLR2	2	0.00778271	0.110905	8.78194e-05	0.000674309	0.000583431	0.000292227	0.000584112	0	1	1582.04	1560.97	1564.77		3653.76	0.564792	10.1666	10.1431	10.19	15.5042	10.2998	14.4767	39S ribosomal protein L2, mitochondrial	0	0	0.671389	3694.08	1.15385	0.181565	0.791839	0	0.907224	1.31503	0.0827518	778.017;544.015;260.006;294.008;144.004;0;277.007;470.013;0;75.002;0;167.004;	778.017;544.015;260.006;294.008;144.004;0;277.007;470.013;0;75.002;0;167.004;	0.482304;0.783669;0.353662;0.713391;0.575125;0;0.76303;0.674713;0;0.504549;0;0.575125;	20796	0	0	0	0	0	1	0.8425	0.857	0.840389	0.859113
Z:\HESI-source-performance\Slice-PASEF\HeLa-phospho\Raw-Data\Unenrich\20221109_HESI-DIA-PASEF-unenrich-HeLa-100ng_1_1_4984.d	20221109_HESI-DIA-PASEF-unenrich-HeLa-100ng_1_1_4984	Q5T653	Q5T653	RM02_HUMAN	MRPL2	2185.05	2125.2	1659.97	2185.05	2125.2	1659.97	1659.97	AAGTC(UniMod:4)GVLLR	AAGTCGVLLR	AAGTC(UniMod:4)GVLLR2	2	8.78194e-05	0.000337113	8.78194e-05	0.000331785	0.000287439	0.000292227	0.00028777	0	1	2185.05	2125.2	2132.54		3550.65	0.889997	10.1896	10.1662	10.213	15.5042	10.3114	14.6457	39S ribosomal protein L2, mitochondrial	0	0	0.741713	3638.08	2.7529	0.523567	1	0	0.999689	0.483241	0.156584	809.019;489.01;887.023;550.013;329.006;86.0021;122.003;296.006;0;227.006;0;0;	809.019;489.01;887.023;550.013;329.006;86.0021;122.003;296.006;0;227.006;0;0;	0.936799;0.665292;0.971189;0.909985;0.505021;0.555279;0.376824;0.440136;0;0.661535;0;0;	20844	0	0	0	0	0.999663	1	0.84125	0.857	0.841204	0.857344
Z:\HESI-source-performance\Slice-PASEF\HeLa-phospho\Raw-Data\Unenrich\20221109_HESI-DIA-PASEF-unenrich-HeLa-100ng_1_1_4985.d	20221109_HESI-DIA-PASEF-unenrich-HeLa-100ng_1_1_4985	Q5T653	Q5T653	RM02_HUMAN	MRPL2	2542.06	2492.58	2624.68	2542.06	2492.58	2624.68	2624.68	AAGTC(UniMod:4)GVLLR	AAGTCGVLLR	AAGTC(UniMod:4)GVLLR2	2	0.000593346	0.0153995	8.78194e-05	0.000343525	0.000297885	0.000292227	0.000298151	0	1	2542.06	2492.58	2477.3		3423.59	0.831146	10.1722	10.1488	10.1955	15.5042	10.3088	14.4713	39S ribosomal protein L2, mitochondrial	0	0	0.891318	3513.09	2.27937	0.510434	0.884348	0	0.985894	1.98646	0.304297	740.019;1061.02;741.014;497.008;0;173.003;463.012;593.013;112.002;268.006;0;0;	740.019;1061.02;741.014;497.008;0;173.003;463.012;593.013;112.002;268.006;0;0;	0.762936;0.829634;0.901427;0.317385;0;0.899342;0.81557;0.885621;0.157854;0.478647;0;0;	20820	0	0	0	0	0.9846	1	0.840114	0.857	0.841411	0.855644
Z:\HESI-source-performance\Slice-PASEF\HeLa-phospho\Raw-Data\Unenrich\20221109_HESI-DIA-PASEF-unenrich-HeLa-100ng_1_1_4984.d	20221109_HESI-DIA-PASEF-unenrich-HeLa-100ng_1_1_4984	Q8N5M9	Q8N5M9	JAGN1_HUMAN	JAGN1	1439.05	1426.45	1619.18	1439.05	1426.45	1619.18	1619.18	AAGTDGSDFQHR	AAGTDGSDFQHR	AAGTDGSDFQHR3	3	0.00300674	0.0531883	0.00300674	0.000331785	0.000287439	0.000292227	0.00028777	0	1	660.009	655.743	658.007		987.012	0.439587	4.40017	4.37675	4.42358	-35.3049	4.2722	-33.8338	Protein jagunal homolog 1	0	0	0.563676	990.016	1.2611	0.108627	0.942874	0	0.953176	0	-10000000	226.003;252.004;192.003;0;269.004;182.003;247.004;136.003;0;0;0;0;	226.003;252.004;192.003;0;269.004;182.003;247.004;136.003;0;0;0;0;	0.793031;0.226507;0.771883;0;0.316706;0.295729;0.540724;0.530435;0;0;0;0;	8976	0	0	0	0	0.946812	1	0.7125	0.73	0.71673	0.729879
Z:\HESI-source-performance\Slice-PASEF\HeLa-phospho\Raw-Data\Unenrich\20221109_HESI-DIA-PASEF-unenrich-HeLa-100ng_1_1_4985.d	20221109_HESI-DIA-PASEF-unenrich-HeLa-100ng_1_1_4985	Q8N5M9	Q8N5M9	JAGN1_HUMAN	JAGN1	2679.1	2632.21	2316.1	2679.1	2632.21	2316.1	2316.1	AAGTDGSDFQHR	AAGTDGSDFQHR	AAGTDGSDFQHR3	3	0.00510722	0.083659	0.00300674	0.000343525	0.000297885	0.000292227	0.000298151	0	1	622.008	596.249	592.593		1099.44	0.72494	4.39424	4.37082	4.41768	-35.3049	4.27686	-33.8563	Protein jagunal homolog 1	0	0	0.18587	1154.02	1.37517	0.484941	0.0536448	0	0.92788	0	-10000000	276.004;121.001;107.001;380.005;296.004;225.003;0;96.0013;0;0;140.003;0;	276.004;121.001;107.001;380.005;296.004;225.003;0;96.0013;0;0;140.003;0;	0.625197;0.816497;0;0.816497;0.377795;0.798055;0;0.816497;0;0;0.408248;0;	8976	0	0	0	0	0.916341	1	0.71125	0.73	0.717027	0.728665
Z:\HESI-source-performance\Slice-PASEF\HeLa-phospho\Raw-Data\Unenrich\20221109_HESI-DIA-PASEF-unenrich-HeLa-100ng_1_1_4983.d	20221109_HESI-DIA-PASEF-unenrich-HeLa-100ng_1_1_4983	P05386	P05386	RLA1_HUMAN	RPLP1	43187.6	42886.8	43029.3	43187.6	42886.8	43029.3	43029.3	AAGVNVEPFWPGLFAK	AAGVNVEPFWPGLFAK	AAGVNVEPFWPGLFAK2	2	5.00345e-05	5.00345e-05	1.2262e-05	0.000353482	0.00030581	0.000292227	0.000306185	0	1	43187.6	42886.8	42991.1		109771	0.989141	21.0651	21.0416	21.0886	109.296	21.0434	110.024	60S acidic ribosomal protein P1	0	0	0.991119	110272	5.79834	0.575696	1	4.56447	0.999954	0.381857	0.365917	17372.8;20112.7;22550.9;14144.4;6492.25;5397.2;6845.31;4802.22;3251.15;3428.14;5391.2;307.014;	17372.8;20112.7;22550.9;14144.4;6492.25;5397.2;6845.31;4802.22;3251.15;3428.14;5391.2;307.014;	0.974384;0.984416;0.995134;0.982013;0.983857;0.989585;0.961567;0.957855;0.943191;0.967707;0.941583;0.636157;	43136	4.56447	0	0	0	0.99995	1	1.07344	1.088	1.07021	1.09034
Z:\HESI-source-performance\Slice-PASEF\HeLa-phospho\Raw-Data\Unenrich\20221109_HESI-DIA-PASEF-unenrich-HeLa-100ng_1_1_4984.d	20221109_HESI-DIA-PASEF-unenrich-HeLa-100ng_1_1_4984	P05386	P05386	RLA1_HUMAN	RPLP1	45366.7	43985.8	43985.8	45366.7	43985.8	43985.8	43985.8	AAGVNVEPFWPGLFAK	AAGVNVEPFWPGLFAK	AAGVNVEPFWPGLFAK2	2	1.2262e-05	1.2262e-05	1.2262e-05	0.000331785	0.000287439	0.000292227	0.00028777	0	1	45366.7	43985.8	44137.6		115288	0.976672	21.053	21.0295	21.0764	109.296	21.0455	109.716	60S acidic ribosomal protein P1	0	0	0.966608	118498	5.15904	0.41994	1	4.33057	0.999989	0	-10000000	16655.7;17343.6;22070.8;15820.6;7475.25;5371.21;6257.22;3403.13;2632.11;3418.13;5242.21;433.014;	16655.7;17343.6;22070.8;15820.6;7475.25;5371.21;6257.22;3403.13;2632.11;3418.13;5242.21;433.014;	0.94858;0.962776;0.981198;0.966115;0.985655;0.963419;0.972617;0.918779;0.972125;0.971009;0.949115;0.660495;	43112	4.33057	0	0	0	0.999988	1	1.07406	1.088	1.07053	1.09067
Z:\HESI-source-performance\Slice-PASEF\HeLa-phospho\Raw-Data\Unenrich\20221109_HESI-DIA-PASEF-unenrich-HeLa-100ng_1_1_4985.d	20221109_HESI-DIA-PASEF-unenrich-HeLa-100ng_1_1_4985	P05386	P05386	RLA1_HUMAN	RPLP1	41693.8	41577.9	41440.2	41693.8	41577.9	41440.2	41440.2	AAGVNVEPFWPGLFAK	AAGVNVEPFWPGLFAK	AAGVNVEPFWPGLFAK2	2	9.55566e-05	9.37377e-05	1.2262e-05	0.000343525	0.000297885	0.000292227	0.000298151	0	1	41693.8	41577.9	41322.9		114186	0.981261	21.0708	21.0473	21.0942	109.296	21.0501	110.016	60S acidic ribosomal protein P1	0	0	0.980971	115210	5.7039	0.4986	1	4.19884	0.999913	1.42906	0.335643	18180.7;17913.8;21174;13952.6;6567.25;5878.25;9177.36;3515.14;3498.15;3769.11;5949.25;559.021;	18180.7;17913.8;21174;13952.6;6567.25;5878.25;9177.36;3515.14;3498.15;3769.11;5949.25;559.021;	0.974803;0.990978;0.97491;0.992148;0.978608;0.983699;0.970755;0.922461;0.918979;0.944769;0.981205;0.799218;	43160	4.19884	0	0	0	0.999904	1	1.07573	1.088	1.07112	1.09178
Z:\HESI-source-performance\Slice-PASEF\HeLa-phospho\Raw-Data\Unenrich\20221109_HESI-DIA-PASEF-unenrich-HeLa-100ng_1_1_4983.d	20221109_HESI-DIA-PASEF-unenrich-HeLa-100ng_1_1_4983	P98160	P98160	PGBM_HUMAN	HSPG2	1500.04	1456.15	1456.15	1500.04	1456.15	1456.15	1456.15	AAGVPSATITWR	AAGVPSATITWR	AAGVPSATITWR2	2	0.00867532	0.122391	0.0182435	0.0296226	0.039364	0.00413022	0.0394328	0	1	1139.03	1097.33	1100		5655.47	0.842773	13.5455	13.522	13.5689	39.4232	13.4277	40.301	Basement membrane-specific heparan sulfate proteoglycan core protein	0	0	0.808929	5856.16	2.11018	0.382908	1	0	0.89859	0.752994	0.223984	87.0025;552.017;0;215.005;372.012;0;0;57.0013;0;245.005;0;0;	87.0025;552.017;0;215.005;372.012;0;0;57.0013;0;245.005;0;0;	0.59731;0.964599;0;0.794106;0.690126;0;0;0.52632;0;0.298655;0;0;	27721	0	0	0	0	0	1	0.90625	0.925	0.905796	0.925216
Z:\HESI-source-performance\Slice-PASEF\HeLa-phospho\Raw-Data\Unenrich\20221109_HESI-DIA-PASEF-unenrich-HeLa-100ng_1_1_4983.d	20221109_HESI-DIA-PASEF-unenrich-HeLa-100ng_1_1_4983	Q9Y230	Q9Y230	RUVB2_HUMAN	RUVBL2	22625.6	21835.2	21222.7	22625.6	21835.2	21222.7	21222.7	AAGVVLEMIR	AAGVVLEMIR	AAGVVLEMIR2	2	0.000120279	0.000405775	0.000120279	0.000353482	0.00030581	0.000292227	0.000306185	0	1	22625.6	21835.2	21888.3		23341.4	0.988725	16.1394	16.116	16.1628	59.4748	16.0703	60.0498	RuvB-like 2	0	0	0.474221	24127.6	3.888	0.198107	1	0.609545	0.999626	1.21464	0.475393	10220.3;8884.21;3521.08;3486.06;1038.03;893.019;617.015;639.015;	10220.3;8884.21;3521.08;3486.06;1038.03;893.019;617.015;639.015;	0.990902;0.992869;0.971953;0.962838;0.889594;0.711083;0.759071;0.699851;	33039	0.609545	0	0	0	0.999594	1	0.851042	0.877	0.859773	0.868502
Z:\HESI-source-performance\Slice-PASEF\HeLa-phospho\Raw-Data\Unenrich\20221109_HESI-DIA-PASEF-unenrich-HeLa-100ng_1_1_4984.d	20221109_HESI-DIA-PASEF-unenrich-HeLa-100ng_1_1_4984	Q9Y230	Q9Y230	RUVB2_HUMAN	RUVBL2	22103.5	22238.1	21437.6	22103.5	22238.1	21437.6	21437.6	AAGVVLEMIR	AAGVVLEMIR	AAGVVLEMIR2	2	0.000128551	0.000849962	0.000120279	0.000331785	0.000287439	0.000292227	0.00028777	0	1	22103.5	22238.1	22314.9		24416	0.965575	16.1394	16.1159	16.1628	59.4748	16.0703	59.9742	RuvB-like 2	0	0	0.51089	24184.7	2.7306	0.233059	0.993173	0.703046	0.999216	1.66083	0.204093	10899.2;7236.18;3968.09;2886.06;545.012;891.024;873.024;346.009;	10899.2;7236.18;3968.09;2886.06;545.012;891.024;873.024;346.009;	0.977543;0.944805;0.970579;0.930857;0.89341;0.777553;0.922972;0.722301;	33039	0.703046	0	0	0	0.99915	1	0.852396	0.877	0.860107	0.868559
Z:\HESI-source-performance\Slice-PASEF\HeLa-phospho\Raw-Data\Unenrich\20221109_HESI-DIA-PASEF-unenrich-HeLa-100ng_1_1_4985.d	20221109_HESI-DIA-PASEF-unenrich-HeLa-100ng_1_1_4985	Q9Y230	Q9Y230	RUVB2_HUMAN	RUVBL2	20760.5	19962.7	21316.7	20760.5	19962.7	21316.7	21316.7	AAGVVLEMIR	AAGVVLEMIR	AAGVVLEMIR2	2	0.000593346	0.0157084	0.000120279	0.000343525	0.000297885	0.000292227	0.000298151	0	1	20760.5	19962.7	19840.3		27768.8	0.978982	16.1336	16.1102	16.157	59.4748	16.07	59.9286	RuvB-like 2	0	0	0.381482	29056.7	3.74527	0.177369	0.999803	0.983631	0.985616	1.65588	0.218409	10050.2;6769.15;3941.09;3343.07;1213.03;1094.02;886.026;483.011;	10050.2;6769.15;3941.09;3343.07;1213.03;1094.02;886.026;483.011;	0.986765;0.995188;0.931299;0.961646;0.934267;0.800693;0.876438;0.813632;	33039	0.983631	0	0	0	0.984292	1	0.850208	0.877	0.860974	0.866028
Z:\HESI-source-performance\Slice-PASEF\HeLa-phospho\Raw-Data\Unenrich\20221109_HESI-DIA-PASEF-unenrich-HeLa-100ng_1_1_4984.d	20221109_HESI-DIA-PASEF-unenrich-HeLa-100ng_1_1_4984	Q9H0N5	Q9H0N5	PHS2_HUMAN	PCBD2	1397.04	1369.65	1369.65	1397.04	1369.65	1369.65	1369.65	AAGWSELSER	AAGWSELSER	AAGWSELSER2	2	0.00428088	0.0694675	0.00904588	0.00379816	0.00466667	0.0516858	0.00445633	0	1	1397.04	1369.65	1374.38		6242.21	0.811685	11.0236	11.0002	11.047	19.3842	10.8267	20.9698	Pterin-4-alpha-carbinolamine dehydratase 2	0	0	0	6345.15	0.774294	0.370721	0.961939	0	0.939709	1.05682	0.115352	0;848.027;402.009;262.009;287.009;0;118.002;164.004;279.006;96.0023;0;0;	0;848.027;402.009;262.009;287.009;0;118.002;164.004;279.006;96.0023;0;0;	0;0.762923;0.576985;0.875236;0.89775;0;0.35924;0.610539;0.705126;0.35924;0;0;	22554	0	0	0	0	0.930532	1	0.8675	0.881	0.864144	0.88513
Z:\HESI-source-performance\Slice-PASEF\HeLa-phospho\Raw-Data\Unenrich\20221109_HESI-DIA-PASEF-unenrich-HeLa-100ng_1_1_4983.d	20221109_HESI-DIA-PASEF-unenrich-HeLa-100ng_1_1_4983	P33316	P33316	DUT_HUMAN	DUT	46927.3	45545.6	44722	46927.3	45545.6	44722	44722	AAGYDLYSAYDYTIPPMEK	AAGYDLYSAYDYTIPPMEK	AAGYDLYSAYDYTIPPMEK3	3	0.000120279	0.00118014	8.78194e-05	0.000353482	0.00030581	0.000292227	0.000306185	0	1	5661.15	5505.64	5519.04		5487.84	0.958732	18.2574	18.2339	18.2808	76.2467	18.2255	76.5097	Deoxyuridine 5'-triphosphate nucleotidohydrolase, mitochondrial	0	0	0.572993	5629.15	1.44078	0.22554	1	0	0.998913	0.538567	0.4275	4234.11;1029.03;504.016;923.03;236.008;142.005;192.005;179.005;467.013;0;	4234.11;1029.03;504.016;923.03;236.008;142.005;192.005;179.005;467.013;0;	0.958518;0.968406;0.920428;0.98063;0.42472;0.389239;0.530261;0.540843;0.70474;0;	37381	0	0	0	0	0.99882	1	0.9375	0.957	0.93547	0.95814
Z:\HESI-source-performance\Slice-PASEF\HeLa-phospho\Raw-Data\Unenrich\20221109_HESI-DIA-PASEF-unenrich-HeLa-100ng_1_1_4984.d	20221109_HESI-DIA-PASEF-unenrich-HeLa-100ng_1_1_4984	P33316	P33316	DUT_HUMAN	DUT	44482.2	43383.6	43577.9	44482.2	43383.6	43577.9	43577.9	AAGYDLYSAYDYTIPPMEK	AAGYDLYSAYDYTIPPMEK	AAGYDLYSAYDYTIPPMEK3	3	8.78194e-05	0.000153489	8.78194e-05	0.000331785	0.000287439	0.000292227	0.00028777	0	1	4616.12	4407.71	4422.93		4670.16	0.960877	18.2573	18.2338	18.2807	76.2467	18.2249	76.5525	Deoxyuridine 5'-triphosphate nucleotidohydrolase, mitochondrial	0	0	0.652046	4874.15	1.54042	0.130702	1	0	0.999858	1.02136	0.43655	3469.09;571.016;463.013;684.022;295.008;396.013;83.0027;0;176.005;0;	3469.09;571.016;463.013;684.022;295.008;396.013;83.0027;0;176.005;0;	0.965918;0.873303;0.943067;0.947371;0.687186;0.897156;0.40331;0;0.09565;0;	37381	0	0	0	0	0.999847	1	0.944773	0.957	0.937322	0.964328
Z:\HESI-source-performance\Slice-PASEF\HeLa-phospho\Raw-Data\Unenrich\20221109_HESI-DIA-PASEF-unenrich-HeLa-100ng_1_1_4983.d	20221109_HESI-DIA-PASEF-unenrich-HeLa-100ng_1_1_4983	Q8TEX9	Q8TEX9	IPO4_HUMAN	IPO4	12342.4	12191	12391.9	12342.4	12191	12391.9	12391.9	AAHEALGQFC(UniMod:4)C(UniMod:4)ALHK	AAHEALGQFCCALHK	AAHEALGQFC(UniMod:4)C(UniMod:4)ALHK4	4	0.000249178	0.00588306	0.000297303	0.000353482	0.00030581	0.000292227	0.000306185	0	1	919.014	905.653	907.857		1622.09	0.63343	10.3383	10.3148	10.3616	13.4024	10.0226	15.7867	Importin-4	0	0	0.767515	1642.03	1.69467	0.414273	0.197256	0	0.994605	1.04326	0.279495	637.01;258.004;355.006;306.004;168.003;0;278.006;392.008;0;104.001;190.003;328.006;	637.01;258.004;355.006;306.004;168.003;0;278.006;392.008;0;104.001;190.003;328.006;	0.859714;0.599809;0.517773;0.795954;0.609146;0;0.3765;0.74241;0;0.517773;0.396832;0.464745;	21147	0	0	0	0	0.994117	1	0.7325	0.758	0.744835	0.748411
Z:\HESI-source-performance\Slice-PASEF\HeLa-phospho\Raw-Data\Unenrich\20221109_HESI-DIA-PASEF-unenrich-HeLa-100ng_1_1_4984.d	20221109_HESI-DIA-PASEF-unenrich-HeLa-100ng_1_1_4984	Q8TEX9	Q8TEX9	IPO4_HUMAN	IPO4	11552.4	11059	10852.3	11552.4	11059	10852.3	10852.3	AAHEALGQFC(UniMod:4)C(UniMod:4)ALHK	AAHEALGQFCCALHK	AAHEALGQFC(UniMod:4)C(UniMod:4)ALHK4	4	0.000874017	0.0150642	0.000297303	0.000331785	0.000287439	0.000292227	0.00028777	0	1	760.013	731.008	733.532		1777.85	0.766698	10.3262	10.3028	10.3496	13.4024	10.0314	15.6658	Importin-4	0	0	0.765335	1842.03	1.98833	0.052235	1	0	0.986278	1.25392	0.377618	187.003;282.006;285.004;193.003;178.003;213.004;117.001;124.001;297.004;0;167.003;361.006;	187.003;282.006;285.004;193.003;178.003;213.004;117.001;124.001;297.004;0;167.003;361.006;	0.222607;0.9312;0.878225;0.361648;0.197017;0.913687;0.288507;0.222607;0.901809;0;0.655366;0.535551;	21123	0	0	0	0	0.984936	1	0.72625	0.758	0.744587	0.74314
Z:\HESI-source-performance\Slice-PASEF\HeLa-phospho\Raw-Data\Unenrich\20221109_HESI-DIA-PASEF-unenrich-HeLa-100ng_1_1_4983.d	20221109_HESI-DIA-PASEF-unenrich-HeLa-100ng_1_1_4983	Q8WZA9	Q8WZA9	IRGQ_HUMAN	IRGQ	1317.03	1334.22	1445.39	1317.03	1334.22	1445.39	1445.39	AAHGVLLQALDEMR	AAHGVLLQALDEMR	AAHGVLLQALDEMR3	3	0.00319456	0.05376	0.00319456	0.000674309	0.000583431	0.000292227	0.000584112	0	1	1317.03	1334.22	1337.46		1905.15	0.76464	16.4425	16.4191	16.4659	62.2132	16.4067	62.4556	Immunity-related GTPase family Q protein	0	0	0.809918	1876.04	1.52288	0.472607	0.223137	0	0.95277	1.04326	0.384947	408.009;0;132.003;475.009;710.014;0;297.005;0;240.005;25.0004;0;107.002;	408.009;0;132.003;475.009;710.014;0;297.005;0;240.005;25.0004;0;107.002;	0.909512;0;0.171318;0.976662;0.733103;0;0.598921;0;0.725215;0.476208;0;0.171318;	33660	0	0	0	0	0.94624	1	0.774375	0.783	0.76974	0.788372
Z:\HESI-source-performance\Slice-PASEF\HeLa-phospho\Raw-Data\Unenrich\20221109_HESI-DIA-PASEF-unenrich-HeLa-100ng_1_1_4984.d	20221109_HESI-DIA-PASEF-unenrich-HeLa-100ng_1_1_4984	Q8WZA9	Q8WZA9	IRGQ_HUMAN	IRGQ	1319.05	1295.26	1195.63	1319.05	1295.26	1195.63	1195.63	AAHGVLLQALDEMR	AAHGVLLQALDEMR	AAHGVLLQALDEMR3	3	0.00971251	0.140631	0.00319456	0.000331785	0.000287439	0.000292227	0.00028777	0	1	1124.02	1103.66	1107.47		439.442	0.803749	16.4307	16.4073	16.4541	62.2132	16.4207	62.298	Immunity-related GTPase family Q protein	0	0	0	446.01	1.55987	0.44423	0.0773371	0	0.885046	0	-10000000	0;0;329.005;357.007;438.008;256.007;486.01;0;149.003;0;0;106.002;	0;0;329.005;357.007;438.008;256.007;486.01;0;149.003;0;0;106.002;	0;0;0.912803;0.758207;0.758955;0.73526;0.648527;0;0.188255;0;0;0.579417;	33636	0	0	0	0	0	1	0.776932	0.783	0.770204	0.790958
Z:\HESI-source-performance\Slice-PASEF\HeLa-phospho\Raw-Data\Unenrich\20221109_HESI-DIA-PASEF-unenrich-HeLa-100ng_1_1_4984.d	20221109_HESI-DIA-PASEF-unenrich-HeLa-100ng_1_1_4984	O43795	O43795	MYO1B_HUMAN	MYO1B	2505.06	2471.58	2495.41	2505.06	2471.58	2495.41	2495.41	AAHIFNEALVC(UniMod:4)HQIR	AAHIFNEALVCHQIR	AAHIFNEALVC(UniMod:4)HQIR4	4	0.00401768	0.0660712	0.00846189	0.000331785	0.000287439	0.000292227	0.00028777	0	1	1082.02	1040.97	1044.56		229.763	0.716072	11.7314	11.7079	11.7548	24.9237	11.5339	26.5607	Unconventional myosin-Ib	0	0	0.498937	238.004	1.06824	0.0673154	0.0907466	0	0.942487	1.88675	0.475496	0;515.013;255.005;133.002;312.006;162.004;185.004;0;0;0;234.003;228.004;	0;515.013;255.005;133.002;312.006;162.004;185.004;0;0;0;234.003;228.004;	0;0.630112;0.665284;0.427399;0.899471;0.563189;0.341114;0;0;0;0.541872;0.588832;	24003	0	0	0	0	0.933929	1	0.788977	0.8	0.786494	0.803091
Z:\HESI-source-performance\Slice-PASEF\HeLa-phospho\Raw-Data\Unenrich\20221109_HESI-DIA-PASEF-unenrich-HeLa-100ng_1_1_4983.d	20221109_HESI-DIA-PASEF-unenrich-HeLa-100ng_1_1_4983	Q9UQ80	Q9UQ80	PA2G4_HUMAN	PA2G4	42004.1	41235.1	38722.6	42004.1	41235.1	38722.6	38722.6	AAHLC(UniMod:4)AEAALR	AAHLCAEAALR	AAHLC(UniMod:4)AEAALR2	2	0.00270771	0.0475199	0.000877899	0.000353482	0.00030581	0.000292227	0.000306185	0	1	1070.03	1048.84	1051.39		1006.19	0.560077	8.15663	8.1332	8.18004	-2.42255	8.05364	-1.60242	Proliferation-associated protein 2G4	0	0	0	1024.03	0.290999	0.564323	0.819408	0	0.958022	0	-10000000	307.009;411.013;352.008;0;368.01;0;0;0;0;0;0;0;	307.009;411.013;352.008;0;368.01;0;0;0;0;0;0;0;	0.942021;0.300401;0.530161;0;0.23059;0;0;0;0;0;0;0;	16677	0	0	0	0	0.95248	1	0.917273	0.938	0.91907	0.936188
Z:\HESI-source-performance\Slice-PASEF\HeLa-phospho\Raw-Data\Unenrich\20221109_HESI-DIA-PASEF-unenrich-HeLa-100ng_1_1_4984.d	20221109_HESI-DIA-PASEF-unenrich-HeLa-100ng_1_1_4984	Q9UQ80	Q9UQ80	PA2G4_HUMAN	PA2G4	38311	37841.1	40138.1	38311	37841.1	40138.1	40138.1	AAHLC(UniMod:4)AEAALR	AAHLCAEAALR	AAHLC(UniMod:4)AEAALR2	2	0.000657635	0.0102088	0.000877899	0.000331785	0.000287439	0.000292227	0.00028777	0	1	882.023	845.297	848.216		1990.71	0.713114	8.16785	8.14444	8.19126	-2.42255	8.06259	-1.57504	Proliferation-associated protein 2G4	0	0	0.822096	2070.06	1.38699	0.0131994	0.482889	0.538706	0.990659	0	-10000000	402.009;155.004;325.01;0;0;149.005;87.0025;0;0;0;64.0025;0;	402.009;155.004;325.01;0;0;149.005;87.0025;0;0;0;64.0025;0;	0.883729;0.619972;0.546499;0;0;0.597255;0;0;0;0;0.563194;0;	16701	0.538706	0	0	0	0.989791	1	0.91375	0.938	0.919557	0.931898
Z:\HESI-source-performance\Slice-PASEF\HeLa-phospho\Raw-Data\Unenrich\20221109_HESI-DIA-PASEF-unenrich-HeLa-100ng_1_1_4985.d	20221109_HESI-DIA-PASEF-unenrich-HeLa-100ng_1_1_4985	Q9UQ80	Q9UQ80	PA2G4_HUMAN	PA2G4	40130.9	38480.2	38600.4	40130.9	38480.2	38600.4	38600.4	AAHLC(UniMod:4)AEAALR	AAHLCAEAALR	AAHLC(UniMod:4)AEAALR2	2	0.00518896	0.0852234	0.000877899	0.000343525	0.000297885	0.000292227	0.000298151	0	1	871.023	852.004	846.78		1701.35	0.392911	8.15059	8.12717	8.174	-2.42255	8.06603	-1.70559	Proliferation-associated protein 2G4	0	0	0.972665	1750.05	1.74978	0.305989	0.758045	0.157661	0.92663	0	-10000000	671.018;200.005;0;183.005;151.005;142.005;78.0026;28.0006;0;282.008;92.0025;0;	671.018;200.005;0;183.005;151.005;142.005;78.0026;28.0006;0;282.008;92.0025;0;	0.410348;0.334412;0;0.919005;0.724705;0;0.724705;0.204776;0;0.524979;0.285562;0;	16677	0.157661	0	0	0	0.914777	1	0.913636	0.938	0.919385	0.932022
Z:\HESI-source-performance\Slice-PASEF\HeLa-phospho\Raw-Data\Unenrich\20221109_HESI-DIA-PASEF-unenrich-HeLa-100ng_1_1_4983.d	20221109_HESI-DIA-PASEF-unenrich-HeLa-100ng_1_1_4983	P78371	P78371	TCPB_HUMAN	CCT2	53637	52709.4	50547.3	53637	52709.4	50547.3	50547.3	AAHSEGNTTAGLDMR	AAHSEGNTTAGLDMR	AAHSEGNTTAGLDMR3	3	3.23207e-06	3.23207e-06	3.23207e-06	0.000353482	0.00030581	0.000292227	0.000306185	0	1	16011.3	15634.5	15672.5		15273.2	0.976647	6.85307	6.82962	6.87648	-13.2645	6.75822	-12.2121	T-complex protein 1 subunit beta	0	0	0.96333	15603.3	4.13673	0.184619	1	2.79908	0.999997	0	-10000000	7750.15;6663.11;2091.05;1598.03;1183.02;1235.02;1027.02;1077.02;738.017;308.005;1403.02;1063.02;	7750.15;6663.11;2091.05;1598.03;1183.02;1235.02;1027.02;1077.02;738.017;308.005;1403.02;1063.02;	0.966547;0.99112;0.906843;0.96528;0.960247;0.793957;0.782714;0.712945;0.652912;0.635045;0.787181;0.903333;	14004	2.79908	0	0	0	0.999997	1	0.775937	0.797	0.783498	0.789906
Z:\HESI-source-performance\Slice-PASEF\HeLa-phospho\Raw-Data\Unenrich\20221109_HESI-DIA-PASEF-unenrich-HeLa-100ng_1_1_4984.d	20221109_HESI-DIA-PASEF-unenrich-HeLa-100ng_1_1_4984	P78371	P78371	TCPB_HUMAN	CCT2	55855.1	52926.5	53851.4	55855.1	52926.5	53851.4	53851.4	AAHSEGNTTAGLDMR	AAHSEGNTTAGLDMR	AAHSEGNTTAGLDMR3	3	1.70378e-05	1.70378e-05	3.23207e-06	0.000331785	0.000287439	0.000292227	0.00028777	0	1	14310.2	13906.8	13954.8		22149.3	0.957373	6.84081	6.81736	6.86428	-13.2645	6.76665	-12.333	T-complex protein 1 subunit beta	0	0	0.89588	22713.4	3.19608	0.254347	1	2.01866	0.999984	0.52163	0.340685	6280.11;6119.09;2150.05;1911.04;1540.03;1446.03;528.01;961.017;1062.02;0;373.007;388.008;	6280.11;6119.09;2150.05;1911.04;1540.03;1446.03;528.01;961.017;1062.02;0;373.007;388.008;	0.953966;0.981498;0.82284;0.89132;0.819321;0.944705;0.794374;0.853653;0.802753;0;0.540464;0.621358;	13980	2.01866	0	0	0	0.999983	1	0.776146	0.797	0.78374	0.79017
Z:\HESI-source-performance\Slice-PASEF\HeLa-phospho\Raw-Data\Unenrich\20221109_HESI-DIA-PASEF-unenrich-HeLa-100ng_1_1_4985.d	20221109_HESI-DIA-PASEF-unenrich-HeLa-100ng_1_1_4985	P78371	P78371	TCPB_HUMAN	CCT2	50715	49432.5	50684.6	50715	49432.5	50684.6	50684.6	AAHSEGNTTAGLDMR	AAHSEGNTTAGLDMR	AAHSEGNTTAGLDMR3	3	9.55566e-05	0.000218169	3.23207e-06	0.000343525	0.000297885	0.000292227	0.000298151	0	1	19147.4	18575.5	18461.6		20118.1	0.965071	6.84669	6.82329	6.87012	-13.2645	6.75596	-12.2793	T-complex protein 1 subunit beta	0	0	0.90676	20865.4	4.79747	0.244095	1	2.46881	0.999797	0.602241	0.300889	9562.2;7395.17;2668.05;2190.04;918.015;2318.04;408.009;1155.03;989.017;106.002;754.013;376.007;	9562.2;7395.17;2668.05;2190.04;918.015;2318.04;408.009;1155.03;989.017;106.002;754.013;376.007;	0.990593;0.9328;0.820056;0.962608;0.849047;0.949312;0.727874;0.809148;0.871487;0.506784;0.79293;0.815971;	14004	2.46881	0	0	0	0.999782	1	0.776146	0.797	0.784086	0.789824
Z:\HESI-source-performance\Slice-PASEF\HeLa-phospho\Raw-Data\Unenrich\20221109_HESI-DIA-PASEF-unenrich-HeLa-100ng_1_1_4983.d	20221109_HESI-DIA-PASEF-unenrich-HeLa-100ng_1_1_4983	Q5SRE5	Q5SRE5	NU188_HUMAN	NUP188	2956.09	2853.92	2741.49	2956.09	2853.92	2741.49	2741.49	AAIAFLHALWQDR	AAIAFLHALWQDR	AAIAFLHALWQDR3	3	0.00276331	0.048896	0.00059223	0.000353482	0.00030581	0.000292227	0.000306185	0	1	1739.04	1702.67	1706.81		1579.22	0.659839	19.159	19.1356	19.1824	83.4679	19.0149	85.0144	Nucleoporin NUP188	0	0	0.746826	1609.04	1.7251	0.30518	0.919557	0	0.956859	1.26716	0.248051	642.014;1023.02;0;271.007;74.0018;0;137.004;0;0;142.004;0;114.002;	642.014;1023.02;0;271.007;74.0018;0;137.004;0;0;142.004;0;114.002;	0.337494;0.8508;0;0.408248;0.816497;0;0;0;0;0.408248;0;0;	39228	0	0	0	0	0.951104	1	0.79375	0.802	0.788263	0.808546
Z:\HESI-source-performance\Slice-PASEF\HeLa-phospho\Raw-Data\Unenrich\20221109_HESI-DIA-PASEF-unenrich-HeLa-100ng_1_1_4984.d	20221109_HESI-DIA-PASEF-unenrich-HeLa-100ng_1_1_4984	Q5SRE5	Q5SRE5	NU188_HUMAN	NUP188	2786.08	2728.25	2705.39	2786.08	2728.25	2705.39	2705.39	AAIAFLHALWQDR	AAIAFLHALWQDR	AAIAFLHALWQDR3	3	0.000440055	0.0056651	0.00059223	0.000331785	0.000287439	0.000292227	0.00028777	0	1	1136.03	1124.63	1128.51		556.308	0.687123	19.1706	19.1472	19.194	83.4679	19.0133	85.1091	Nucleoporin NUP188	0	0	0.0424972	560.013	1.79261	0.32024	0.951657	0	0.994795	0	-10000000	612.015;292.007;126.002;281.004;232.004;150.004;112.002;0;0;85.0017;0;0;	612.015;292.007;126.002;281.004;232.004;150.004;112.002;0;0;85.0017;0;0;	0.817455;0.635529;0.816497;0.100676;0.408248;0.816497;0.408248;0;0;0.816497;0;0;	39252	0	0	0	0	0.994335	1	0.8	0.802	0.788308	0.814642
Z:\HESI-source-performance\Slice-PASEF\HeLa-phospho\Raw-Data\Unenrich\20221109_HESI-DIA-PASEF-unenrich-HeLa-100ng_1_1_4985.d	20221109_HESI-DIA-PASEF-unenrich-HeLa-100ng_1_1_4985	Q5SRE5	Q5SRE5	NU188_HUMAN	NUP188	2889.1	2844.74	2997.84	2889.1	2844.74	2997.84	2997.84	AAIAFLHALWQDR	AAIAFLHALWQDR	AAIAFLHALWQDR3	3	0.00738909	0.120497	0.00059223	0.000343525	0.000297885	0.000292227	0.000298151	0	1	851.02	815.204	810.205		1595.65	0.658519	19.1414	19.118	19.1648	83.4679	19.0175	84.8111	Nucleoporin NUP188	0	0	0.486789	1676.04	1.25678	0.276717	0.226033	0	0.89932	1.97242	0.202827	428.009;293.007;0;136.004;130.004;203.005;0;93.0018;0;96.0017;0;104.002;	428.009;293.007;0;136.004;130.004;203.005;0;93.0018;0;96.0017;0;104.002;	0.781866;0.408248;0;0.816497;0.816497;0.697372;0;0.408248;0;0;0;0.816497;	39204	0	0	0	0	0	1	0.79	0.802	0.789287	0.803113
Z:\HESI-source-performance\Slice-PASEF\HeLa-phospho\Raw-Data\Unenrich\20221109_HESI-DIA-PASEF-unenrich-HeLa-100ng_1_1_4983.d	20221109_HESI-DIA-PASEF-unenrich-HeLa-100ng_1_1_4983	Q2TAY7	Q2TAY7	SMU1_HUMAN	SMU1	16389.5	16275.9	15935.4	16389.5	16275.9	15935.4	15935.4	AAIAQALAGEVSVVPPSR	AAIAQALAGEVSVVPPSR	AAIAQALAGEVSVVPPSR3	3	0.000120279	0.00108674	0.000106039	0.000353482	0.00030581	0.000292227	0.000306185	0	1	6717.18	6624.97	6641.09		6044.9	0.956724	16.7158	16.6924	16.7392	67.0319	17.0469	64.4577	WD40 repeat-containing protein SMU1	0	0	0.919665	6114.15	2.32397	0.397373	1	0.145938	0.998999	0.385091	0.0673642	3364.1;69.0024;808.022;2545.06;214.007;0;590.02;199.005;142.004;351.012;0;439.012;	3364.1;69.0024;808.022;2545.06;214.007;0;590.02;199.005;142.004;351.012;0;439.012;	0.960283;0.511427;0.8899;0.973235;0.645015;0;0.790628;0.509237;0.467393;0.581192;0;0.753387;	34221	0.145938	0	0	0	0.998913	1	0.894063	0.922	0.903118	0.912623
Z:\HESI-source-performance\Slice-PASEF\HeLa-phospho\Raw-Data\Unenrich\20221109_HESI-DIA-PASEF-unenrich-HeLa-100ng_1_1_4984.d	20221109_HESI-DIA-PASEF-unenrich-HeLa-100ng_1_1_4984	Q2TAY7	Q2TAY7	SMU1_HUMAN	SMU1	15795.4	15291.8	13799.6	15795.4	15291.8	13799.6	13799.6	AAIAQALAGEVSVVPPSR	AAIAQALAGEVSVVPPSR	AAIAQALAGEVSVVPPSR3	3	0.00032144	0.00304049	0.000106039	0.000331785	0.000287439	0.000292227	0.00028777	0	1	6279.16	6256.29	6277.9		6574.87	0.905251	16.739	16.7156	16.7625	67.0319	17.0501	64.6053	WD40 repeat-containing protein SMU1	0	0	0.914011	6576.19	1.82988	0.560014	1	0.318888	0.9972	0	-10000000	3603.1;122.003;1271.03;1405.03;428.012;129.005;122.002;90.0025;69.0024;223.005;0;384.01;	3603.1;122.003;1271.03;1405.03;428.012;129.005;122.002;90.0025;69.0024;223.005;0;384.01;	0.874856;0.392469;0.927304;0.963246;0.84723;0.32456;0.557245;0.581587;0.392469;0.624672;0;0.787125;	34269	0.318888	0	0	0	0.99696	1	0.895938	0.922	0.903957	0.914016
Z:\HESI-source-performance\Slice-PASEF\HeLa-phospho\Raw-Data\Unenrich\20221109_HESI-DIA-PASEF-unenrich-HeLa-100ng_1_1_4985.d	20221109_HESI-DIA-PASEF-unenrich-HeLa-100ng_1_1_4985	Q2TAY7	Q2TAY7	SMU1_HUMAN	SMU1	13435.3	13020.1	14732.8	13435.3	13020.1	14732.8	14732.8	AAIAQALAGEVSVVPPSR	AAIAQALAGEVSVVPPSR	AAIAQALAGEVSVVPPSR3	3	0.000106039	0.00262833	0.000106039	0.000343525	0.000297885	0.000292227	0.000298151	0	1	7878.23	7612.33	7565.66		5376.02	0.904922	16.7569	16.7335	16.7803	67.0319	17.0573	64.6891	WD40 repeat-containing protein SMU1	0	0	0.340755	5598.13	1.89633	0.648038	0.976831	0	0.997564	0.631477	0.0527945	5127.16;239.005;1614.05;1137.03;220.007;254.007;705.019;0;0;0;0;311.008;	5127.16;239.005;1614.05;1137.03;220.007;254.007;705.019;0;0;0;0;311.008;	0.904065;0.682304;0.942807;0.855005;0.612378;0.606325;0.633803;0;0;0;0;0.659473;	34317	0	0	0	0	0.997372	1	0.892159	0.922	0.904554	0.909605
Z:\HESI-source-performance\Slice-PASEF\HeLa-phospho\Raw-Data\Unenrich\20221109_HESI-DIA-PASEF-unenrich-HeLa-100ng_1_1_4983.d	20221109_HESI-DIA-PASEF-unenrich-HeLa-100ng_1_1_4983	Q96HA7	Q96HA7	TONSL_HUMAN	TONSL	1668.04	1641.81	1641.81	1668.04	1641.81	1641.81	1641.81	AAIC(UniMod:4)QNLQHVLAVVR	AAICQNLQHVLAVVR	AAIC(UniMod:4)QNLQHVLAVVR3	3	0.000210815	0.00351438	0.000264585	0.00177117	0.00170746	0.00228484	0.00170989	0	1	1668.04	1641.81	1645.8		1323.15	0.794045	16.9018	16.8784	16.9253	66.0533	16.9243	65.8844	Tonsoku-like protein	0	0	0.846555	1341.03	1.77236	0.221342	0.996161	0	0.99677	1.04326	0.167238	935.024;339.009;0;151.004;394.008;0;0;458.008;0;0;180.004;0;	935.024;339.009;0;151.004;394.008;0;0;458.008;0;0;180.004;0;	0.948129;0.842261;0;0.461847;0.386903;0;0;0.794619;0;0;0.251828;0;	34602	0	0	0	0	0.996486	1	0.821563	0.824	0.808172	0.837427
Z:\HESI-source-performance\Slice-PASEF\HeLa-phospho\Raw-Data\Unenrich\20221109_HESI-DIA-PASEF-unenrich-HeLa-100ng_1_1_4985.d	20221109_HESI-DIA-PASEF-unenrich-HeLa-100ng_1_1_4985	Q96HA7	Q96HA7	TONSL_HUMAN	TONSL	506.013	485.245	485.245	506.013	485.245	485.245	485.245	AAIC(UniMod:4)QNLQHVLAVVR	AAICQNLQHVLAVVR	AAIC(UniMod:4)QNLQHVLAVVR3	3	0.00744655	0.120751	0.000264585	0.00773196	0.0088645	0.00228484	0.00887949	0	1	506.013	485.245	482.27		983.595	0.758201	16.9078	16.8844	16.9312	66.0533	16.9319	65.844	Tonsoku-like protein	0	0	0.605562	1032.02	1.74182	0.291784	0.196358	0	0.899129	0.816937	0.196002	206.005;0;132.004;0;300.008;0;167.004;0;0;0;125.002;0;	206.005;0;132.004;0;300.008;0;167.004;0;0;0;125.002;0;	0.908466;0;0.816497;0;0.655019;0;0.408248;0;0;0;0;0;	34626	0	0	0	0	0	1	0.8275	0.824	0.808723	0.842707
Z:\HESI-source-performance\Slice-PASEF\HeLa-phospho\Raw-Data\Unenrich\20221109_HESI-DIA-PASEF-unenrich-HeLa-100ng_1_1_4983.d	20221109_HESI-DIA-PASEF-unenrich-HeLa-100ng_1_1_4983	P35637;Q92804	P35637;Q92804	FUS_HUMAN;RBP56_HUMAN	FUS;TAF15	59402.2	57062.9	59528.1	59402.2	57062.9	59528.1		AAIDWFDGK	AAIDWFDGK	AAIDWFDGK2	2	2.28834e-05	2.28834e-05	2.28834e-05	0.000353482	0.00030581	0.000292227	0.000306185	0	0	59402.2	57062.9	57201.8		61727	0.987381	15.7284	15.705	15.7518	56.1646	15.6285	56.8848	RNA-binding protein FUS	0	0	0.962858	64101.4	5.4373	0.197221	0.996809	0.0222713	0.999979	1.76818	0.208018	31709.6;13174.3;14518.3;5894.14;3409.07;1358.03;689.015;2725.06;703.015;1937.03;	31709.6;13174.3;14518.3;5894.14;3409.07;1358.03;689.015;2725.06;703.015;1937.03;	0.989964;0.979883;0.988543;0.988216;0.993374;0.843809;0.984993;0.936659;0.955143;0.705922;	32196	0.0222713	0	0	0	0.999977	1	0.802813	0.821	0.805449	0.818353
Z:\HESI-source-performance\Slice-PASEF\HeLa-phospho\Raw-Data\Unenrich\20221109_HESI-DIA-PASEF-unenrich-HeLa-100ng_1_1_4984.d	20221109_HESI-DIA-PASEF-unenrich-HeLa-100ng_1_1_4984	P35637;Q92804	P35637;Q92804	FUS_HUMAN;RBP56_HUMAN	FUS;TAF15	57323.2	56370.7	53596.5	57323.2	56370.7	53596.5		AAIDWFDGK	AAIDWFDGK	AAIDWFDGK2	2	7.08653e-05	7.08653e-05	2.28834e-05	0.000331785	0.000287439	0.000292227	0.00028777	0	0	57323.2	56370.7	56565.3		62864.2	0.994301	15.74	15.7166	15.7634	56.1646	15.6394	56.8956	RNA-binding protein FUS	0	0	0.997634	63706.4	5.26256	0.222053	1	0.442067	0.999935	1.54763	0.253288	30179.6;13534.3;13609.3;5283.12;2951.06;1768.04;1579.03;946.021;340.007;2053.04;	30179.6;13534.3;13609.3;5283.12;2951.06;1768.04;1579.03;946.021;340.007;2053.04;	0.993676;0.992413;0.997565;0.987438;0.871244;0.92322;0.925905;0.896805;0.358529;0.937793;	32220	0.442067	0	0	0	0.999929	1	0.806146	0.821	0.805883	0.821305
Z:\HESI-source-performance\Slice-PASEF\HeLa-phospho\Raw-Data\Unenrich\20221109_HESI-DIA-PASEF-unenrich-HeLa-100ng_1_1_4985.d	20221109_HESI-DIA-PASEF-unenrich-HeLa-100ng_1_1_4985	P35637;Q92804	P35637;Q92804	FUS_HUMAN;RBP56_HUMAN	FUS;TAF15	54862.1	53709.6	54149.3	54862.1	53709.6	54149.3		AAIDWFDGK	AAIDWFDGK	AAIDWFDGK2	2	9.55566e-05	0.000172988	2.28834e-05	0.000343525	0.000297885	0.000292227	0.000298151	0	0	54862.1	53709.6	53380.3		58665.9	0.985443	15.7459	15.7225	15.7694	56.1646	15.6338	56.9818	RNA-binding protein FUS	0	0	0.969864	60294.4	4.64398	0.282836	1	0.076565	0.999839	2.13812	0.281843	27878.5;14251.3;12732.3;6228.14;1789.04;1198.02;800.017;3025.07;180.004;586.013;	27878.5;14251.3;12732.3;6228.14;1789.04;1198.02;800.017;3025.07;180.004;586.013;	0.991643;0.969284;0.989954;0.964003;0.924014;0.938129;0.694938;0.821333;0.427973;0.908035;	32244	0.076565	0	0	0	0.999827	1	0.807187	0.821	0.805931	0.821697
Z:\HESI-source-performance\Slice-PASEF\HeLa-phospho\Raw-Data\Unenrich\20221109_HESI-DIA-PASEF-unenrich-HeLa-100ng_1_1_4985.d	20221109_HESI-DIA-PASEF-unenrich-HeLa-100ng_1_1_4985	P35637	P35637	FUS_HUMAN	FUS	38145	37281	35623	38145	37281	35623	35623	AAIDWFDGKEFSGNPIK	AAIDWFDGKEFSGNPIK	AAIDWFDGKEFSGNPIK3	3	0.00140285	0.0268029	0.00283001	0.000343525	0.000297885	0.000292227	0.000298151	0	1	1782.05	1760.06	1749.27		2011.36	0.849939	17.5452	17.5218	17.5687	70.133	17.4455	70.8418	RNA-binding protein FUS	0	0	0.650339	2049.05	1.475	0.444948	0.900383	0	0.975703	1.07394	0.40698	354.009;855.026;0;573.016;0;81.0023;79.0022;298.009;0;0;268.007;181.004;	354.009;855.026;0;573.016;0;81.0023;79.0022;298.009;0;0;268.007;181.004;	0.749173;0.961193;0;0.746186;0;0.44114;0.359899;0.720093;0;0;0.364127;0.618885;	35932	0	0	0	0	0.973197	1	0.855729	0.879	0.863045	0.871226
Z:\HESI-source-performance\Slice-PASEF\HeLa-phospho\Raw-Data\Unenrich\20221109_HESI-DIA-PASEF-unenrich-HeLa-100ng_1_1_4983.d	20221109_HESI-DIA-PASEF-unenrich-HeLa-100ng_1_1_4983	O43432	O43432	IF4G3_HUMAN	EIF4G3	3746.09	3624.86	4307.19	3746.09	3624.86	4307.19	4307.19	AAIIADSSTFR	AAIIADSSTFR	AAIIADSSTFR2	2	0.00130034	0.0245563	0.00130034	0.000353482	0.00030581	0.000292227	0.000306185	0	1	1988.06	1939.3	1944.02		1611.54	0.8098	11.7042	11.6808	11.7277	28.2584	11.9695	26.3651	Eukaryotic translation initiation factor 4 gamma 3	0	0	0.00814682	1648.04	0.642354	0.306849	0.31178	0.0708721	0.977858	1.47168	0.685574	766.023;689.02;533.014;0;175.005;76.0023;634.013;0;150.005;0;69.0023;0;	766.023;689.02;533.014;0;175.005;76.0023;634.013;0;150.005;0;69.0023;0;	0.843106;0.773678;0.808628;0;0.717244;0.440922;0.711667;0;0.440922;0;0.440922;0;	23949	0.0708721	0	0	0	0.975444	1	0.879091	0.893	0.874756	0.896578
Z:\HESI-source-performance\Slice-PASEF\HeLa-phospho\Raw-Data\Unenrich\20221109_HESI-DIA-PASEF-unenrich-HeLa-100ng_1_1_4985.d	20221109_HESI-DIA-PASEF-unenrich-HeLa-100ng_1_1_4985	O43432	O43432	IF4G3_HUMAN	EIF4G3	5922.13	5963.96	5624.71	5922.13	5963.96	5624.71	5624.71	AAIIADSSTFR	AAIIADSSTFR	AAIIADSSTFR2	2	0.00154506	0.0281416	0.00130034	0.000343525	0.000297885	0.000292227	0.000298151	0	1	2433.06	2357.21	2342.76		1699.54	0.715488	11.6865	11.6631	11.7099	28.2584	11.977	26.1814	Eukaryotic translation initiation factor 4 gamma 3	0	0	0.578311	1765.05	2.4932	0.344038	1	0	0.97452	0.842828	0.184774	1397.04;620.014;416.01;195.005;261.006;75.0024;1865.04;0;269.007;75.0023;344.009;0;	1397.04;620.014;416.01;195.005;261.006;75.0024;1865.04;0;269.007;75.0023;344.009;0;	0.655551;0.679699;0.970106;0.931673;0.412163;0;0.517629;0;0.56782;0.282347;0.355806;0;	23925	0	0	0	0	0.971858	1	0.885455	0.893	0.875517	0.902548
Z:\HESI-source-performance\Slice-PASEF\HeLa-phospho\Raw-Data\Unenrich\20221109_HESI-DIA-PASEF-unenrich-HeLa-100ng_1_1_4983.d	20221109_HESI-DIA-PASEF-unenrich-HeLa-100ng_1_1_4983	P35232	P35232	PHB1_HUMAN	PHB1	51339.6	50470.7	54005.9	51339.6	50470.7	54005.9	54005.9	AAIISAEGDSK	AAIISAEGDSK	AAIISAEGDSK2	2	5.66932e-05	5.66932e-05	2.64605e-05	0.000353482	0.00030581	0.000292227	0.000306185	0	1	22904.5	22578.6	22633.6		25738.4	0.979073	7.38123	7.35784	7.40465	-6.84707	7.51459	-8.10637	Prohibitin 1	0	0	0.956122	26046.6	4.37182	0.237576	0.997636	0.939121	0.999948	1.04326	0.229199	12433.3;2412.07;1127.03;1075.02;8059.19;0;1307.03;590.015;721.017;18.0005;0;274.007;	12433.3;2412.07;1127.03;1075.02;8059.19;0;1307.03;590.015;721.017;18.0005;0;274.007;	0.987257;0.947537;0.969047;0.837666;0.975886;0;0.776479;0.784769;0.973228;0.445813;0;0.704762;	15087	0.939121	0	0	0	0.999943	1	0.863542	0.875	0.85772	0.881114
Z:\HESI-source-performance\Slice-PASEF\HeLa-phospho\Raw-Data\Unenrich\20221109_HESI-DIA-PASEF-unenrich-HeLa-100ng_1_1_4984.d	20221109_HESI-DIA-PASEF-unenrich-HeLa-100ng_1_1_4984	P35232	P35232	PHB1_HUMAN	PHB1	54510.8	52466.2	52984.5	54510.8	52466.2	52984.5	52984.5	AAIISAEGDSK	AAIISAEGDSK	AAIISAEGDSK2	2	2.64605e-05	2.64605e-05	2.64605e-05	0.000331785	0.000287439	0.000292227	0.00028777	0	1	27373.7	27051.9	27145.3		32917	0.983083	7.3808	7.35738	7.40421	-6.84707	7.51123	-8.08203	Prohibitin 1	0	0	0.956034	33194	3.9108	0.192832	1	0.381731	0.999976	1.19555	0.252012	14204.4;3444.09;2019.06;1418.04;9725.25;211.007;691.022;639.013;446.011;0;136.004;376.009;	14204.4;3444.09;2019.06;1418.04;9725.25;211.007;691.022;639.013;446.011;0;136.004;376.009;	0.996682;0.923375;0.871384;0.832814;0.984367;0.6851;0.610194;0.876905;0.741577;0;0.514749;0.5823;	15087	0.381731	0	0	0	0.999974	1	0.862188	0.875	0.858279	0.87869
Z:\HESI-source-performance\Slice-PASEF\HeLa-phospho\Raw-Data\Unenrich\20221109_HESI-DIA-PASEF-unenrich-HeLa-100ng_1_1_4985.d	20221109_HESI-DIA-PASEF-unenrich-HeLa-100ng_1_1_4985	P35232	P35232	PHB1_HUMAN	PHB1	59015.7	56931.3	52766.8	59015.7	56931.3	52766.8	52766.8	AAIISAEGDSK	AAIISAEGDSK	AAIISAEGDSK2	2	9.55566e-05	0.000161693	2.64605e-05	0.000343525	0.000297885	0.000292227	0.000298151	0	1	22007.6	22101.3	21965.8		27974.5	0.961757	7.37509	7.35164	7.39849	-6.84707	7.51226	-8.11992	Prohibitin 1	0	0	0.975069	28027.7	3.36643	0.173886	1	1.32125	0.99985	1.07394	0.248443	10170.2;3078.07;1858.04;706.02;8759.25;40.0011;803.02;647.02;771.019;0;0;567.011;	10170.2;3078.07;1858.04;706.02;8759.25;40.0011;803.02;647.02;771.019;0;0;567.011;	0.985858;0.906415;0.932633;0.840972;0.953222;0.381024;0.803167;0.817144;0.784015;0;0;0.676554;	15087	1.32125	0	0	0	0.999838	1	0.862604	0.875	0.858921	0.878726
Z:\HESI-source-performance\Slice-PASEF\HeLa-phospho\Raw-Data\Unenrich\20221109_HESI-DIA-PASEF-unenrich-HeLa-100ng_1_1_4983.d	20221109_HESI-DIA-PASEF-unenrich-HeLa-100ng_1_1_4983	O14744	O14744	ANM5_HUMAN	PRMT5	8736.24	8472.14	10114.5	8736.24	8472.14	10114.5	10114.5	AAILPTSIFLTNK	AAILPTSIFLTNK	AAILPTSIFLTNK2	2	7.11057e-06	7.11057e-06	8.3897e-07	0.000353482	0.00030581	0.000292227	0.000306185	0	1	7037.24	6946.61	6963.52		12856.3	0.944884	19.5207	19.4972	19.5441	89.8684	19.5624	89.071	Protein arginine N-methyltransferase 5	0	0	0.882496	12992.4	2.58217	0.202761	1	0.891277	0.999993	0.52163	0.267242	5874.2;898.031;605.024;766.028;265.009;672.02;119.003;459.012;1435.05;319.009;142.006;514.018;	5874.2;898.031;605.024;766.028;265.009;672.02;119.003;459.012;1435.05;319.009;142.006;514.018;	0.981178;0.770354;0.614699;0.821721;0.73181;0.899692;0.509033;0.666401;0.685158;0.780535;0.568114;0.711323;	39970	0.891277	0	0	0	0.999993	1	0.996458	1.015	0.994241	1.01675
Z:\HESI-source-performance\Slice-PASEF\HeLa-phospho\Raw-Data\Unenrich\20221109_HESI-DIA-PASEF-unenrich-HeLa-100ng_1_1_4984.d	20221109_HESI-DIA-PASEF-unenrich-HeLa-100ng_1_1_4984	O14744	O14744	ANM5_HUMAN	PRMT5	12571.3	12299.4	10276	12571.3	12299.4	10276	10276	AAILPTSIFLTNK	AAILPTSIFLTNK	AAILPTSIFLTNK2	2	8.3897e-07	8.3897e-07	8.3897e-07	0.000331785	0.000287439	0.000292227	0.00028777	0	1	7805.28	7845.49	7872.58		12285.4	0.969555	19.5324	19.509	19.5558	89.8684	19.5592	89.3095	Protein arginine N-methyltransferase 5	0	0	0.964793	12180.4	3.47899	0.206456	1	1.01342	0.999999	1.04773	0.284349	5934.2;1359.05;675.018;659.024;512.021;215.006;378.015;206.006;362.012;169.006;58.0015;419.019;	5934.2;1359.05;675.018;659.024;512.021;215.006;378.015;206.006;362.012;169.006;58.0015;419.019;	0.985794;0.906554;0.690182;0.764448;0.948574;0.521392;0.843033;0.40962;0.54057;0.521392;0.40962;0.700105;	39994	1.01342	0	0	0	0.999999	1	0.99625	1.015	0.993874	1.01688
Z:\HESI-source-performance\Slice-PASEF\HeLa-phospho\Raw-Data\Unenrich\20221109_HESI-DIA-PASEF-unenrich-HeLa-100ng_1_1_4985.d	20221109_HESI-DIA-PASEF-unenrich-HeLa-100ng_1_1_4985	O14744	O14744	ANM5_HUMAN	PRMT5	11045.3	10994.7	11023.2	11045.3	10994.7	11023.2	11023.2	AAILPTSIFLTNK	AAILPTSIFLTNK	AAILPTSIFLTNK2	2	1.4114e-06	1.4114e-06	8.3897e-07	0.000343525	0.000297885	0.000292227	0.000298151	0	1	7716.3	7375.66	7330.44		10946.2	0.926495	19.5383	19.5148	19.5617	89.8684	19.5665	89.3398	Protein arginine N-methyltransferase 5	0	0	0.95225	11522.4	2.31908	0.159604	1	0.85346	0.999999	0.864348	0.373015	5233.19;2044.09;1056.04;781.026;439.015;675.02;247.009;690.029;499.018;262.008;172.008;165.006;	5233.19;2044.09;1056.04;781.026;439.015;675.02;247.009;690.029;499.018;262.008;172.008;165.006;	0.987669;0.791268;0.728625;0.634344;0.826913;0.648143;0.608883;0.559253;0.63827;0.55198;0.603273;0.456857;	40018	0.85346	0	0	0	0.999999	1	0.995313	1.015	0.993953	1.01553
Z:\HESI-source-performance\Slice-PASEF\HeLa-phospho\Raw-Data\Unenrich\20221109_HESI-DIA-PASEF-unenrich-HeLa-100ng_1_1_4983.d	20221109_HESI-DIA-PASEF-unenrich-HeLa-100ng_1_1_4983	O14744	O14744	ANM5_HUMAN	PRMT5	8736.24	8472.14	10114.5	8736.24	8472.14	10114.5	10114.5	AAILPTSIFLTNKK	AAILPTSIFLTNKK	AAILPTSIFLTNKK3	3	0.000539277	0.0109519	0.000412354	0.000353482	0.00030581	0.000292227	0.000306185	0	1	1097.02	1064.36	1066.95		1314.97	0.779733	17.1218	17.0983	17.1452	67.9521	17.1605	67.5854	Protein arginine N-methyltransferase 5	0	0	0.11694	1352.04	0.633102	0.351371	1	0.102877	0.990002	1.647	0.0527779	764.017;12.0003;196.004;169.004;257.005;76.0021;0;118.002;157.004;78.002;0;0;	764.017;12.0003;196.004;169.004;257.005;76.0021;0;118.002;157.004;78.002;0;0;	0.774513;0.511857;0.777821;0.109285;0.874465;0.511856;0;0.109285;0.836028;0.777821;0;0;	35052	0.102877	0	0	0	0.989048	1	0.8425	0.866	0.849529	0.859113
Z:\HESI-source-performance\Slice-PASEF\HeLa-phospho\Raw-Data\Unenrich\20221109_HESI-DIA-PASEF-unenrich-HeLa-100ng_1_1_4984.d	20221109_HESI-DIA-PASEF-unenrich-HeLa-100ng_1_1_4984	O14744	O14744	ANM5_HUMAN	PRMT5	12571.3	12299.4	10276	12571.3	12299.4	10276	10276	AAILPTSIFLTNKK	AAILPTSIFLTNKK	AAILPTSIFLTNKK3	3	0.00032144	0.00317166	0.000412354	0.000331785	0.000287439	0.000292227	0.00028777	0	1	1354.03	1324.69	1329.26		2081.27	0.815078	17.1567	17.1333	17.1801	67.9521	17.1653	67.8424	Protein arginine N-methyltransferase 5	0	0	0.653894	2120.05	1.95194	0.400124	0.960163	0	0.997079	2.05617	0.056423	878.021;249.006;567.013;99.0021;297.006;179.004;286.007;0;0;0;292.006;0;	878.021;249.006;567.013;99.0021;297.006;179.004;286.007;0;0;0;292.006;0;	0.962154;0.229176;0.920664;0.534083;0.446976;0.70443;0.356703;0;0;0;0.815033;0;	35124	0	0	0	0	0.996828	1	0.841818	0.866	0.849994	0.85806
Z:\HESI-source-performance\Slice-PASEF\HeLa-phospho\Raw-Data\Unenrich\20221109_HESI-DIA-PASEF-unenrich-HeLa-100ng_1_1_4985.d	20221109_HESI-DIA-PASEF-unenrich-HeLa-100ng_1_1_4985	O14744	O14744	ANM5_HUMAN	PRMT5	11045.3	10994.7	11023.2	11045.3	10994.7	11023.2	11023.2	AAILPTSIFLTNKK	AAILPTSIFLTNKK	AAILPTSIFLTNKK3	3	0.000465983	0.007858	0.000412354	0.000343525	0.000297885	0.000292227	0.000298151	0	1	1119.03	1102.69	1095.93		1636.55	0.86322	17.1627	17.1393	17.1861	67.9521	17.173	67.8188	Protein arginine N-methyltransferase 5	0	0	0.444201	1671.05	1.56302	0.295985	0.221651	0	0.992752	1.09948	0.0775205	662.017;223.006;0;0;379.01;78.0021;396.007;0;150.004;0;329.008;0;	662.017;223.006;0;0;379.01;78.0021;396.007;0;150.004;0;329.008;0;	0.831003;0.691537;0;0;0.929111;0.816497;0.442173;0;0.272892;0;0;0;	35148	0	0	0	0	0.992142	1	0.8475	0.866	0.850992	0.863352
Z:\HESI-source-performance\Slice-PASEF\HeLa-phospho\Raw-Data\Unenrich\20221109_HESI-DIA-PASEF-unenrich-HeLa-100ng_1_1_4984.d	20221109_HESI-DIA-PASEF-unenrich-HeLa-100ng_1_1_4984	O15083;Q8IUD2	O15083;Q8IUD2	ERC2_HUMAN;RB6I2_HUMAN	ERC1;ERC2	1019.03	995.643	995.643	1019.03	995.643	995.643		AAILQTEVDALR	AAILQTEVDALR	AAILQTEVDALR2	2	0.000440055	0.00473088	0.000106039	0.000331785	0.000515464	0.000529521	0.000516129	0	0	1019.03	995.643	999.081		3050.19	0.919466	15.1871	15.1636	15.2105	53.3108	15.2541	52.7089	ERC protein 2	0	0	0.751525	3111.09	2.83331	0.365695	0.936912	0	0.99565	1.37042	0.324375	638.016;499.014;170.005;211.005;0;265.008;0;101.003;231.007;0;117.003;0;	638.016;499.014;170.005;211.005;0;265.008;0;101.003;231.007;0;117.003;0;	0.971473;0.647322;0.831063;0.833437;0;0.844592;0;0.598054;0.732767;0;0.402815;0;	31087	0	0	0	0	0.995269	1	0.944583	0.966	0.946238	0.964143
Z:\HESI-source-performance\Slice-PASEF\HeLa-phospho\Raw-Data\Unenrich\20221109_HESI-DIA-PASEF-unenrich-HeLa-100ng_1_1_4985.d	20221109_HESI-DIA-PASEF-unenrich-HeLa-100ng_1_1_4985	O15083;Q8IUD2	O15083;Q8IUD2	ERC2_HUMAN;RB6I2_HUMAN	ERC1;ERC2	1003.03	1011.22	1011.22	1003.03	1011.22	1011.22		AAILQTEVDALR	AAILQTEVDALR	AAILQTEVDALR2	2	0.000106039	0.00339062	0.000106039	0.000343525	0.000864304	0.000529521	0.000865801	0	0	1003.03	1011.22	1005.02		2769.58	0.706195	15.1814	15.158	15.2048	53.3108	15.2511	52.6609	ERC protein 2	0	0	0.722273	2764.1	1.05304	0.602697	0.771228	0.491391	0.99686	1.34228	0.343103	532.014;452.016;258.008;213.006;201.006;0;194.006;135.005;85.0027;126.003;263.008;86.0026;	532.014;452.016;258.008;213.006;201.006;0;194.006;135.005;85.0027;126.003;263.008;86.0026;	0.61049;0.659188;0.902691;0.707222;0.665072;0;0.562327;0.225475;0.353157;0.225475;0.6502;0.225475;	31087	0.491391	0	0	0	0.996609	1	0.945114	0.966	0.945956	0.964736
Z:\HESI-source-performance\Slice-PASEF\HeLa-phospho\Raw-Data\Unenrich\20221109_HESI-DIA-PASEF-unenrich-HeLa-100ng_1_1_4984.d	20221109_HESI-DIA-PASEF-unenrich-HeLa-100ng_1_1_4984	O60645	O60645	EXOC3_HUMAN	EXOC3	2556.08	2542.43	2720.28	2556.08	2542.43	2720.28	2720.28	AAIQSQLDGVR	AAIQSQLDGVR	AAIQSQLDGVR2	2	0.000440055	0.00512697	0.00080263	0.000331785	0.000287439	0.000292227	0.00028777	0	1	1906.05	1848.86	1855.25		2110.28	0.758558	9.84216	9.81875	9.8656	11.2082	9.77154	11.9013	Exocyst complex component 3	0	0	0.443063	2168.07	0.847451	0.0732359	0.959286	0	0.995287	1.07472	0.224125	629.014;1141.03;115.002;186.005;136.005;86.0023;98.0023;0;179.005;0;0;150.005;	629.014;1141.03;115.002;186.005;136.005;86.0023;98.0023;0;179.005;0;0;150.005;	0.868227;0.719336;0.419384;0.419384;0.580407;0.519457;0.419384;0;0.203781;0;0;0.203781;	20133	0	0	0	0	0.994873	1	0.884205	0.91	0.892117	0.901786
Z:\HESI-source-performance\Slice-PASEF\HeLa-phospho\Raw-Data\Unenrich\20221109_HESI-DIA-PASEF-unenrich-HeLa-100ng_1_1_4983.d	20221109_HESI-DIA-PASEF-unenrich-HeLa-100ng_1_1_4983	Q7Z3J2	Q7Z3J2	VP35L_HUMAN	VPS35L	1769.04	1717.97	1742.18	1769.04	1717.97	1742.18	1742.18	AAISLVPEVPK	AAISLVPEVPK	AAISLVPEVPK2	2	0.00147241	0.0274893	0.00147241	0.000353482	0.00030581	0.000292227	0.000306185	0	1	1650.04	1632.22	1636.19		1171.11	0.866282	15.3681	15.3447	15.3915	55.3907	15.5203	54.1461	VPS35 endosomal protein-sorting factor-like	0	0	0.252839	1181.03	0.596803	0.286061	0.666353	0.877599	0.975279	1.59788	0.334592	586.015;398.012;666.017;152.005;0;1744.05;317.009;0;303.009;0;0;	586.015;398.012;666.017;152.005;0;1744.05;317.009;0;303.009;0;0;	0.783742;0.947544;0.890346;0.299374;0;0.512476;0.826679;0;0.69001;0;0;	31458	0.877599	0	0	0	0.972511	1	0.882187	0.896	0.878132	0.89987
Z:\HESI-source-performance\Slice-PASEF\HeLa-phospho\Raw-Data\Unenrich\20221109_HESI-DIA-PASEF-unenrich-HeLa-100ng_1_1_4984.d	20221109_HESI-DIA-PASEF-unenrich-HeLa-100ng_1_1_4984	Q7Z3J2	Q7Z3J2	VP35L_HUMAN	VPS35L	1497.04	1488.83	1589.14	1497.04	1488.83	1589.14	1589.14	AAISLVPEVPK	AAISLVPEVPK	AAISLVPEVPK2	2	0.00285943	0.0498272	0.00147241	0.000331785	0.000287439	0.000292227	0.00028777	0	1	1497.04	1488.83	1493.97		1451.06	0.761296	15.3679	15.3444	15.3913	55.3907	15.5348	54.1136	VPS35 endosomal protein-sorting factor-like	0	0	0.387752	1454.04	1.57379	0.378096	0.315788	0.191748	0.956005	0.830484	0.226722	350.012;542.016;605.015;107.002;92.0023;589.015;760.016;0;313.007;0;0;	350.012;542.016;605.015;107.002;92.0023;589.015;760.016;0;313.007;0;0;	0.954812;0.731375;0.67615;0.666896;0.235646;0.466108;0.720996;0;0.625526;0;0;	31458	0.191748	0	0	0	0.950173	1	0.887604	0.896	0.878009	0.905258
Z:\HESI-source-performance\Slice-PASEF\HeLa-phospho\Raw-Data\Unenrich\20221109_HESI-DIA-PASEF-unenrich-HeLa-100ng_1_1_4983.d	20221109_HESI-DIA-PASEF-unenrich-HeLa-100ng_1_1_4983	Q14643	Q14643	ITPR1_HUMAN	ITPR1	2741.08	2696.2	4866.39	2741.08	2696.2	4866.39	4866.39	AAKPGANSTTDAVLLNK	AAKPGANSTTDAVLLNK	AAKPGANSTTDAVLLNK2	2	0.00319456	0.0542574	0.00671216	0.000353482	0.00030581	0.000292227	0.000306185	0	1	303.015	301.216	301.949		236.174	0.816497	8.945	8.92157	8.96841	4.6251	8.94281	4.62741	Inositol 1,4,5-trisphosphate receptor type 1	0	0	0.258813	237.007	0.780443	0.0146797	0.0592587	0	0.952354	0	-10000000	128.007;175.007;0;0;75.0037;0;0;0;0;0;0;0;	128.007;175.007;0;0;75.0037;0;0;0;0;0;0;0;	0.816497;0.816497;0;0;0;0;0;0;0;0;0;0;	18293	0	0	0	0	0.945743	1	1.1125	1.123	1.10808	1.12642
Z:\HESI-source-performance\Slice-PASEF\HeLa-phospho\Raw-Data\Unenrich\20221109_HESI-DIA-PASEF-unenrich-HeLa-100ng_1_1_4983.d	20221109_HESI-DIA-PASEF-unenrich-HeLa-100ng_1_1_4983	Q14643	Q14643	ITPR1_HUMAN	ITPR1	2741.08	2696.2	4866.39	2741.08	2696.2	4866.39	4866.39	AAKPGANSTTDAVLLNK	AAKPGANSTTDAVLLNK	AAKPGANSTTDAVLLNK3	3	0.00169492	0.033038	0.000652842	0.000353482	0.00030581	0.000292227	0.000306185	0	1	629.015	624.113	625.632		1228.39	0.65846	8.9866	8.96319	9.01002	4.6251	8.94281	4.95791	Inositol 1,4,5-trisphosphate receptor type 1	0	0	0.57284	1235.03	1.27027	1.40091e-12	1	0	0.970437	0	-10000000	124.003;303.007;189.004;137.004;0;0;0;103.002;0;0;0;61.0009;	124.003;303.007;189.004;137.004;0;0;0;103.002;0;0;0;61.0009;	0.742079;0.791865;0.534468;0.534468;0;0;0;0.29281;0;0;0;0.58562;	18378	0	0	0	0	0.966962	1	0.80625	0.819	0.80433	0.821644
Z:\HESI-source-performance\Slice-PASEF\HeLa-phospho\Raw-Data\Unenrich\20221109_HESI-DIA-PASEF-unenrich-HeLa-100ng_1_1_4984.d	20221109_HESI-DIA-PASEF-unenrich-HeLa-100ng_1_1_4984	Q14643	Q14643	ITPR1_HUMAN	ITPR1	10621.4	10522.8	3782.03	10621.4	10522.8	3782.03	3782.03	AAKPGANSTTDAVLLNK	AAKPGANSTTDAVLLNK	AAKPGANSTTDAVLLNK3	3	0.000532662	0.00625325	0.000652842	0.000331785	0.000287439	0.000292227	0.00028777	0	1	559.012	543.115	544.99		1356.14	0.713331	8.93922	8.91581	8.96267	4.6251	8.94056	4.60745	Inositol 1,4,5-trisphosphate receptor type 1	0	0	0.831738	1391.03	1.9074	0.285303	1	0.173612	0.994258	0	-10000000	12.0002;267.006;116.003;176.004;0;253.004;0;0;0;97.0018;0;104.002;	12.0002;267.006;116.003;176.004;0;253.004;0;0;0;97.0018;0;104.002;	0.186318;0.611764;0.912018;0.736459;0;0.29836;0;0;0;0.736459;0;0.881393;	18282	0.173612	0	0	0	0.993747	1	0.805114	0.819	0.804563	0.820174
Z:\HESI-source-performance\Slice-PASEF\HeLa-phospho\Raw-Data\Unenrich\20221109_HESI-DIA-PASEF-unenrich-HeLa-100ng_1_1_4983.d	20221109_HESI-DIA-PASEF-unenrich-HeLa-100ng_1_1_4983	P46821	P46821	MAP1B_HUMAN	MAP1B	4225.1	4045.32	4194.3	4225.1	4045.32	4194.3	4194.3	AAKPTTTPEVK	AAKPTTTPEVK	AAKPTTTPEVK2	2	0.0097953	0.134194	0.0204346	0.000353482	0.00030581	0.000292227	0.000306185	0	1	412.012	389.671	390.619		369.759	0.877549	4.29164	4.26822	4.31505	-34.2019	4.39108	-35.1804	Microtubule-associated protein 1B	0	0	0	390.009	1.04326	0.564659	0.0518182	0.804984	0.889887	0	-10000000	261.007;151.005;0;0;0;0;0;0;0;0;106.002;0;	261.007;151.005;0;0;0;0;0;0;0;0;106.002;0;	0.912871;0.816497;0;0;0;0;0;0;0;0;0.408248;0;	8754	0.804984	0	0	0	0	1	0.87125	0.895	0.87708	0.888975
Z:\HESI-source-performance\Slice-PASEF\HeLa-phospho\Raw-Data\Unenrich\20221109_HESI-DIA-PASEF-unenrich-HeLa-100ng_1_1_4983.d	20221109_HESI-DIA-PASEF-unenrich-HeLa-100ng_1_1_4983	Q9HA77	Q9HA77	SYCM_HUMAN	CARS2	2406.05	2384.87	2476.54	2406.05	2384.87	2476.54	2476.54	AALADDFDTPR	AALADDFDTPR	AALADDFDTPR2	2	0.000120279	0.00099846	0.000120279	0.000353482	0.00030581	0.000292227	0.000306185	0	1	1502.05	1441.63	1445.14		2787.34	0.8814	11.6925	11.6692	11.716	26.7145	11.7626	26.2695	Probable cysteine--tRNA ligase, mitochondrial	0	0	0.627834	2897.09	1.49018	0.230705	0.955685	0.527069	0.99908	1.13004	0.268436	668.02;491.015;130.005;139.005;343.011;0;0;0;0;161.005;69.0026;	668.02;491.015;130.005;139.005;343.011;0;0;0;0;161.005;69.0026;	0.837283;0.965237;0.481739;0.2174;0.847306;0;0;0;0;0.592909;0.475384;	23925	0.527069	0	0	0	0.999002	1	0.925625	0.938	0.91907	0.945485
Z:\HESI-source-performance\Slice-PASEF\HeLa-phospho\Raw-Data\Unenrich\20221109_HESI-DIA-PASEF-unenrich-HeLa-100ng_1_1_4984.d	20221109_HESI-DIA-PASEF-unenrich-HeLa-100ng_1_1_4984	Q9HA77	Q9HA77	SYCM_HUMAN	CARS2	1719.05	1670.07	1576.82	1719.05	1670.07	1576.82	1576.82	AALADDFDTPR	AALADDFDTPR	AALADDFDTPR2	2	0.00032144	0.00295567	0.000120279	0.000331785	0.000287439	0.000292227	0.00028777	0	1	799.022	785.344	788.056		1426.2	0.838351	11.6572	11.6338	11.6806	26.7145	11.7637	25.9558	Probable cysteine--tRNA ligase, mitochondrial	0	0	0.798443	1446.04	2.10179	0.41413	1	0	0.997278	0	-10000000	381.01;276.008;192.005;1426.05;142.003;171.006;189.005;85.0026;0;0;0;	381.01;276.008;192.005;1426.05;142.003;171.006;189.005;85.0026;0;0;0;	0.931871;0.928985;0.200177;0.519058;0.411262;0.820025;0.641764;0.677544;0;0;0;	23853	0	0	0	0	0.997044	1	0.928977	0.938	0.919557	0.948486
Z:\HESI-source-performance\Slice-PASEF\HeLa-phospho\Raw-Data\Unenrich\20221109_HESI-DIA-PASEF-unenrich-HeLa-100ng_1_1_4985.d	20221109_HESI-DIA-PASEF-unenrich-HeLa-100ng_1_1_4985	Q9HA77	Q9HA77	SYCM_HUMAN	CARS2	2341.06	2276.86	2307.69	2341.06	2276.86	2307.69	2307.69	AALADDFDTPR	AALADDFDTPR	AALADDFDTPR2	2	0.00592357	0.0998979	0.000120279	0.000343525	0.000297885	0.000292227	0.000298151	0	1	1207.04	1161.58	1154.46		1100.9	0.80327	11.6748	11.6514	11.6983	26.7145	11.7717	26.0861	Probable cysteine--tRNA ligase, mitochondrial	0	0	0.268537	1151.03	1.37729	0.183433	0.940865	0	0.915069	0.52163	0.277052	757.024;314.01;199.008;1791.05;136.005;220.005;0;0;0;0;0;	757.024;314.01;199.008;1791.05;136.005;220.005;0;0;0;0;0;	0.948974;0.601066;0.707018;0.67656;0.459112;0.655884;0;0;0;0;0;	23901	0	0	0	0	0.900102	1	0.927614	0.938	0.919385	0.946637
Z:\HESI-source-performance\Slice-PASEF\HeLa-phospho\Raw-Data\Unenrich\20221109_HESI-DIA-PASEF-unenrich-HeLa-100ng_1_1_4984.d	20221109_HESI-DIA-PASEF-unenrich-HeLa-100ng_1_1_4984	Q9HC35	Q9HC35	EMAL4_HUMAN	EML4	4372.09	4216.28	3359.99	4372.09	4216.28	3359.99	3359.99	AALADVLR	AALADVLR	AALADVLR2	2	0.000657635	0.00990884	0.000877899	0.000331785	0.000287439	0.000292227	0.00028777	0	1	4372.09	4216.28	4230.84		2405.74	0.956831	12.9948	12.9714	13.0182	40.0187	13.5051	36.1221	Echinoderm microtubule-associated protein-like 4	0	0	0.826229	2486.05	2.53911	0.329817	0.999959	0	0.990931	0	-10000000	2141.04;1282.03;949.018;174.004;160.004;0;0;0;	2141.04;1282.03;949.018;174.004;160.004;0;0;0;	0.958283;0.94965;0.963256;0.507423;0.601558;0;0;0;	26592	0	0	0	0	0.990091	1	0.799545	0.8	0.786494	0.814165
Z:\HESI-source-performance\Slice-PASEF\HeLa-phospho\Raw-Data\Unenrich\20221109_HESI-DIA-PASEF-unenrich-HeLa-100ng_1_1_4985.d	20221109_HESI-DIA-PASEF-unenrich-HeLa-100ng_1_1_4985	Q9HC35	Q9HC35	EMAL4_HUMAN	EML4	3979.08	3939.03	3429.89	3979.08	3939.03	3429.89	3429.89	AALADVLR	AALADVLR	AALADVLR2	2	0.00871758	0.134281	0.000877899	0.000343525	0.000297885	0.000292227	0.000298151	0	1	3979.08	3939.03	3914.87		1306.61	0.571657	13.0126	12.9891	13.036	40.0187	13.5121	36.3007	Echinoderm microtubule-associated protein-like 4	0	0	0.713696	1328.04	1.61012	0.364036	0.94947	0	0.88908	0.77359	0.102623	2755.05;959.019;265.007;334.007;184.003;0;0;0;	2755.05;959.019;265.007;334.007;184.003;0;0;0;	0.495014;0.73257;0.786126;0.327451;0.117304;0;0;0;	26640	0	0	0	0	0	1	0.795	0.8	0.787263	0.808678
Z:\HESI-source-performance\Slice-PASEF\HeLa-phospho\Raw-Data\Unenrich\20221109_HESI-DIA-PASEF-unenrich-HeLa-100ng_1_1_4983.d	20221109_HESI-DIA-PASEF-unenrich-HeLa-100ng_1_1_4983	Q9Y4F1	Q9Y4F1	FARP1_HUMAN	FARP1	1149.03	1136.22	1147.43	1149.03	1136.22	1147.43	1147.43	AALAEITEMVAQLHGTMIK	AALAEITEMVAQLHGTMIK	AALAEITEMVAQLHGTMIK3	3	0.000120279	0.000497706	0.000120279	0.000353482	0.00030581	0.000292227	0.000306185	0	1	1117.03	1111.31	1114.02		22445.9	0.54233	21.2304	21.207	21.2538	114.049	21.3345	113.076	FERM, ARHGEF and pleckstrin domain-containing protein 1	0	0	0.931358	22506.6	2.73771	0.680205	0.81992	0	0.999541	0.552309	0.322861	219.005;140.005;610.019;611.013;287.009;177.005;0;99.004;140.005;208.008;0;0;	219.005;140.005;610.019;611.013;287.009;177.005;0;99.004;140.005;208.008;0;0;	0.713088;0.606252;0.854931;0.360727;0.798647;0.924381;0;0.507617;0.606252;0.136371;0;0;	43474	0	0	0	0	0.999502	1	0.936364	0.948	0.927827	0.957005
Z:\HESI-source-performance\Slice-PASEF\HeLa-phospho\Raw-Data\Unenrich\20221109_HESI-DIA-PASEF-unenrich-HeLa-100ng_1_1_4984.d	20221109_HESI-DIA-PASEF-unenrich-HeLa-100ng_1_1_4984	Q9Y4F1	Q9Y4F1	FARP1_HUMAN	FARP1	1992.04	1950.94	1871.75	1992.04	1950.94	1871.75	1871.75	AALAEITEMVAQLHGTMIK	AALAEITEMVAQLHGTMIK	AALAEITEMVAQLHGTMIK3	3	0.00110939	0.0213973	0.000120279	0.000331785	0.000287439	0.000292227	0.00028777	0	1	1851.05	1812.83	1819.09		21032.1	0.824522	21.2182	21.1947	21.2416	114.049	21.3378	112.803	FERM, ARHGEF and pleckstrin domain-containing protein 1	0	0	0.92472	21401.6	1.79927	0.244751	0.801335	0	0.980621	1.27827	0.272005	398.01;0;274.011;439.014;1014.03;62.0013;0;271.008;0;0;150.005;0;	398.01;0;274.011;439.014;1014.03;62.0013;0;271.008;0;0;150.005;0;	0.611497;0;0.436622;0.73979;0.944819;0.34149;0;0.486262;0;0;0.601719;0;	43450	0	0	0	0	0.978603	1	0.934091	0.948	0.927994	0.953615
Z:\HESI-source-performance\Slice-PASEF\HeLa-phospho\Raw-Data\Unenrich\20221109_HESI-DIA-PASEF-unenrich-HeLa-100ng_1_1_4985.d	20221109_HESI-DIA-PASEF-unenrich-HeLa-100ng_1_1_4985	Q9Y4F1	Q9Y4F1	FARP1_HUMAN	FARP1	1119.03	1097.51	1133.18	1119.03	1097.51	1133.18	1133.18	AALAEITEMVAQLHGTMIK	AALAEITEMVAQLHGTMIK	AALAEITEMVAQLHGTMIK3	3	0.00483892	0.0773975	0.000120279	0.000343525	0.000297885	0.000292227	0.000298151	0	1	1119.03	1097.51	1090.78		22101.3	0.772639	21.2243	21.2009	21.2478	114.049	21.3419	112.849	FERM, ARHGEF and pleckstrin domain-containing protein 1	0	0	0.707391	22673.7	1.13457	0.364647	0.617328	0	0.932915	1.04326	0.251604	298.008;0;265.011;445.013;376.012;120.004;0;229.005;0;222.005;0;0;	298.008;0;265.011;445.013;376.012;120.004;0;229.005;0;222.005;0;0;	0.66586;0;0.134103;0.83162;0.787462;0.642353;0;0.651998;0;0.745721;0;0;	43474	0	0	0	0	0.922603	1	0.933409	0.948	0.928208	0.95309
Z:\HESI-source-performance\Slice-PASEF\HeLa-phospho\Raw-Data\Unenrich\20221109_HESI-DIA-PASEF-unenrich-HeLa-100ng_1_1_4983.d	20221109_HESI-DIA-PASEF-unenrich-HeLa-100ng_1_1_4983	Q14195	Q14195	DPYL3_HUMAN	DPYSL3	17954.4	17445.8	19088	17954.4	17445.8	19088	19088	AALAGGTTMIIDHVVPEPESSLTEAYEK	AALAGGTTMIIDHVVPEPESSLTEAYEK	AALAGGTTMIIDHVVPEPESSLTEAYEK4	4	0.000120279	0.000570693	6.7118e-06	0.000353482	0.00030581	0.000292227	0.000306185	0	1	7207.25	6941.04	6957.93		6124.8	0.96548	18.3757	18.3523	18.3991	79.4901	18.5798	77.5104	Dihydropyrimidinase-related protein 3	0	0	0.883634	6344.26	2.91488	0.298352	1	0	0.999474	1.62518	0.419018	3203.11;801.032;111.003;366.016;3203.11;250.01;924.031;450.015;706.022;1965.08;153.006;404.012;	3203.11;801.032;111.003;366.016;3203.11;250.01;924.031;450.015;706.022;1965.08;153.006;404.012;	0.991061;0.760898;0.551866;0.646479;0.991061;0.566264;0.919396;0.831529;0.907318;0.918464;0.551866;0.768012;	37624	0	0	0	0	0.999429	1	1.01646	1.03	1.00967	1.03658
Z:\HESI-source-performance\Slice-PASEF\HeLa-phospho\Raw-Data\Unenrich\20221109_HESI-DIA-PASEF-unenrich-HeLa-100ng_1_1_4984.d	20221109_HESI-DIA-PASEF-unenrich-HeLa-100ng_1_1_4984	Q14195	Q14195	DPYL3_HUMAN	DPYSL3	20351.5	20015.8	18969.8	20351.5	20015.8	18969.8	18969.8	AALAGGTTMIIDHVVPEPESSLTEAYEK	AALAGGTTMIIDHVVPEPESSLTEAYEK	AALAGGTTMIIDHVVPEPESSLTEAYEK4	4	6.7118e-06	6.7118e-06	6.7118e-06	0.000331785	0.000287439	0.000292227	0.00028777	0	1	6946.27	6727.27	6750.5		4797.08	0.954198	18.3874	18.364	18.4108	79.4901	18.5856	77.6554	Dihydropyrimidinase-related protein 3	0	0	0.844665	4936.2	2.51721	0.307414	1	0.192879	0.999994	2.27846	0.576833	2986.12;974.035;435.016;604.019;2986.12;372.011;736.029;516.016;718.022;2103.07;239.006;465.016;	2986.12;974.035;435.016;604.019;2986.12;372.011;736.029;516.016;718.022;2103.07;239.006;465.016;	0.956535;0.939867;0.769568;0.662508;0.956535;0.536934;0.765127;0.85817;0.713382;0.911608;0.590503;0.720972;	37648	0.192879	0	0	0	0.999993	1	1.01523	1.03	1.00971	1.03467
Z:\HESI-source-performance\Slice-PASEF\HeLa-phospho\Raw-Data\Unenrich\20221109_HESI-DIA-PASEF-unenrich-HeLa-100ng_1_1_4985.d	20221109_HESI-DIA-PASEF-unenrich-HeLa-100ng_1_1_4985	Q14195	Q14195	DPYL3_HUMAN	DPYSL3	19730.4	19538.6	18836.8	19730.4	19538.6	18836.8	18836.8	AALAGGTTMIIDHVVPEPESSLTEAYEK	AALAGGTTMIIDHVVPEPESSLTEAYEK	AALAGGTTMIIDHVVPEPESSLTEAYEK4	4	9.55566e-05	0.000303728	6.7118e-06	0.000343525	0.000297885	0.000292227	0.000298151	0	1	6728.23	6671.89	6630.98		3797.46	0.851996	18.3934	18.37	18.4168	79.4901	18.5946	77.623	Dihydropyrimidinase-related protein 3	0	0	0.923071	3853.15	1.98894	0.476327	1	0.350561	0.999718	2.16899	0.414552	3031.1;666.023;571.017;168.008;3031.1;533.016;453.014;654.025;479.014;843.034;297.008;368.016;	3031.1;666.023;571.017;168.008;3031.1;533.016;453.014;654.025;479.014;843.034;297.008;368.016;	0.85016;0.868705;0.880124;0.483109;0.85016;0.876983;0.528273;0.408355;0.643276;0.92147;0.0500291;0.495847;	37672	0.350561	0	0	0	0.999696	1	1.02125	1.03	1.01021	1.04029
Z:\HESI-source-performance\Slice-PASEF\HeLa-phospho\Raw-Data\Unenrich\20221109_HESI-DIA-PASEF-unenrich-HeLa-100ng_1_1_4984.d	20221109_HESI-DIA-PASEF-unenrich-HeLa-100ng_1_1_4984	P24941	P24941	CDK2_HUMAN	CDK2	5614.15	5517.6	5788.65	5614.15	5517.6	5788.65	5788.65	AALAHPFFQDVTKPVPHLR	AALAHPFFQDVTKPVPHLR	AALAHPFFQDVTKPVPHLR4	4	0.00476793	0.0823605	0.000652842	0.000331785	0.000287439	0.000292227	0.00028777	0	1	606.015	586.664	588.689		1666.98	0.698762	13.4581	13.4346	13.4815	39.9802	13.5	39.6134	Cyclin-dependent kinase 2	0	0	0.0213442	1716.04	0.737734	0.0573717	0.158942	0.187536	0.92931	1.33558	0.330563	208.005;259.006;139.004;0;78.002;0;0;0;0;0;143.004;576.014;	208.005;259.006;139.004;0;78.002;0;0;0;0;0;143.004;576.014;	0.458574;0.93016;0.627012;0;0.693284;0;0;0;0;0;0.693284;0.880658;	27543	0.187536	0	0	0	0.917639	1	0.832614	0.845	0.828868	0.848379
Z:\HESI-source-performance\Slice-PASEF\HeLa-phospho\Raw-Data\Unenrich\20221109_HESI-DIA-PASEF-unenrich-HeLa-100ng_1_1_4985.d	20221109_HESI-DIA-PASEF-unenrich-HeLa-100ng_1_1_4985	P24941	P24941	CDK2_HUMAN	CDK2	4554.11	4373.07	4183.74	4554.11	4373.07	4183.74	4183.74	AALAHPFFQDVTKPVPHLR	AALAHPFFQDVTKPVPHLR	AALAHPFFQDVTKPVPHLR4	4	0.000533499	0.0117444	0.000652842	0.000343525	0.000297885	0.000292227	0.000298151	0	1	994.02	963.724	957.815		1048.4	0.459161	13.4992	13.4759	13.5226	39.9802	13.507	39.9054	Cyclin-dependent kinase 2	0	0	0	1088.02	0.986984	0.659604	0.990145	0.261281	0.989206	0	-10000000	310.006;227.004;457.01;0;0;89.0021;86.002;155.004;0;0;0;1082.03;	310.006;227.004;457.01;0;0;89.0021;86.002;155.004;0;0;0;1082.03;	0.446178;0.816497;0.290475;0;0;0.408248;0.408248;0.816497;0;0;0;0.818416;	27639	0.261281	0	0	0	0.988256	1	0.8325	0.845	0.829505	0.847741
Z:\HESI-source-performance\Slice-PASEF\HeLa-phospho\Raw-Data\Unenrich\20221109_HESI-DIA-PASEF-unenrich-HeLa-100ng_1_1_4985.d	20221109_HESI-DIA-PASEF-unenrich-HeLa-100ng_1_1_4985	P24941	P24941	CDK2_HUMAN	CDK2	4554.11	4373.07	4183.74	4554.11	4373.07	4183.74	4183.74	AALAHPFFQDVTKPVPHLR	AALAHPFFQDVTKPVPHLR	AALAHPFFQDVTKPVPHLR5	5	0.00154506	0.0284327	0.00313023	0.000343525	0.000297885	0.000292227	0.000298151	0	1	1750.04	1696.67	1686.27		722.685	0.773741	13.494	13.4706	13.5175	39.9802	13.507	39.8662	Cyclin-dependent kinase 2	0	0	0.437941	750.015	1.80503	0.192857	0.0918336	0	0.974264	0	-10000000	1143.02;533.015;74.0018;0;0;0;221.005;85.0019;0;0;0;0;	1143.02;533.015;74.0018;0;0;0;221.005;85.0019;0;0;0;0;	0.827216;0.65313;0.816497;0;0;0;0.519647;0;0;0;0;0;	27627	0	0	0	0	0.971567	1	0.8025	0.831	0.817431	0.817438
Z:\HESI-source-performance\Slice-PASEF\HeLa-phospho\Raw-Data\Unenrich\20221109_HESI-DIA-PASEF-unenrich-HeLa-100ng_1_1_4984.d	20221109_HESI-DIA-PASEF-unenrich-HeLa-100ng_1_1_4984	Q15149	Q15149	PLEC_HUMAN	PLEC	60331.3	58615.5	60155.5	60331.3	58615.5	60155.5	60155.5	AALAHSEEVTASQVAATK	AALAHSEEVTASQVAATK	AALAHSEEVTASQVAATK2	2	0.00136076	0.0243208	0.00273929	0.000331785	0.000287439	0.000292227	0.00028777	0	1	282.012	274.807	275.756		2582.53	0.816497	8.6075	8.58409	8.63091	1.9049	8.61443	1.89081	Plectin	0	0	0.692131	2641.11	1.21376	0.0921336	1	0	0.978031	0	-10000000	107.004;0;0;0;175.008;0;193.008;0;0;0;97.004;0;	107.004;0;0;0;175.008;0;193.008;0;0;0;97.004;0;	0.816497;0;0;0;0.816497;0;0;0;0;0;0.408248;0;	17603	0	0	0	0	0.975679	1	1.135	1.166	1.1533	1.14727
Z:\HESI-source-performance\Slice-PASEF\HeLa-phospho\Raw-Data\Unenrich\20221109_HESI-DIA-PASEF-unenrich-HeLa-100ng_1_1_4983.d	20221109_HESI-DIA-PASEF-unenrich-HeLa-100ng_1_1_4983	Q15149	Q15149	PLEC_HUMAN	PLEC	60056.1	59806.4	60771.4	60056.1	59806.4	60771.4	60771.4	AALAHSEEVTASQVAATK	AALAHSEEVTASQVAATK	AALAHSEEVTASQVAATK3	3	5.88237e-06	5.88237e-06	5.88237e-06	0.000353482	0.00030581	0.000292227	0.000306185	0	1	10327.3	9923.98	9948.13		20863.5	0.974245	8.5898	8.56636	8.61321	1.9049	8.61692	1.7464	Plectin	0	0	0.972485	21658.6	3.61643	0.666383	1	0.673283	0.999995	0.893094	0.834106	3421.08;1798.05;5108.13;4225.12;97.0024;348.007;267.007;1543.04;399.012;888.026;658.016;1469.04;	3421.08;1798.05;5108.13;4225.12;97.0024;348.007;267.007;1543.04;399.012;888.026;658.016;1469.04;	0.98152;0.915804;0.989943;0.981608;0.435092;0.715257;0.716899;0.884608;0.746235;0.966871;0.804603;0.92332;	17565	0.673283	0	0	0	0.999994	1	0.885104	0.91	0.891581	0.903216
Z:\HESI-source-performance\Slice-PASEF\HeLa-phospho\Raw-Data\Unenrich\20221109_HESI-DIA-PASEF-unenrich-HeLa-100ng_1_1_4984.d	20221109_HESI-DIA-PASEF-unenrich-HeLa-100ng_1_1_4984	Q15149	Q15149	PLEC_HUMAN	PLEC	60331.3	58615.5	60155.5	60331.3	58615.5	60155.5	60155.5	AALAHSEEVTASQVAATK	AALAHSEEVTASQVAATK	AALAHSEEVTASQVAATK3	3	2.02647e-05	2.02647e-05	5.88237e-06	0.000331785	0.000287439	0.000292227	0.00028777	0	1	10802.3	10558.3	10594.8		22306.6	0.980747	8.5893	8.56588	8.6127	1.9049	8.61443	1.73412	Plectin	0	0	0.958914	22743.6	3.74501	0.592991	1	1.4022	0.999981	1.57299	0.497221	3909.1;2492.07;4401.12;3477.08;214.005;161.003;62.0012;2184.05;792.019;1458.03;979.028;1127.04;	3909.1;2492.07;4401.12;3477.08;214.005;161.003;62.0012;2184.05;792.019;1458.03;979.028;1127.04;	0.988186;0.991742;0.967915;0.883131;0.714904;0.417623;0.412714;0.911735;0.934145;0.933384;0.725555;0.859935;	17565	1.4022	0	0	0	0.99998	1	0.883958	0.91	0.892117	0.901542
Z:\HESI-source-performance\Slice-PASEF\HeLa-phospho\Raw-Data\Unenrich\20221109_HESI-DIA-PASEF-unenrich-HeLa-100ng_1_1_4985.d	20221109_HESI-DIA-PASEF-unenrich-HeLa-100ng_1_1_4985	Q15149	Q15149	PLEC_HUMAN	PLEC	64358.3	63626	61008.7	64358.3	63626	61008.7	61008.7	AALAHSEEVTASQVAATK	AALAHSEEVTASQVAATK	AALAHSEEVTASQVAATK3	3	7.31365e-06	7.31365e-06	5.88237e-06	0.000343525	0.000297885	0.000292227	0.000298151	0	1	8404.18	8070.23	8020.75		16977.8	0.827898	8.61885	8.59545	8.64228	1.9049	8.61018	2.03259	Plectin	0	0	0.815497	17789.5	2.52913	0.534644	1	1.65035	0.999993	1.74547	0.490434	4263.08;1695.04;2446.05;1937.05;79.0024;217.007;0;2422.06;495.012;1253.04;1688.05;1422.05;	4263.08;1695.04;2446.05;1937.05;79.0024;217.007;0;2422.06;495.012;1253.04;1688.05;1422.05;	0.803195;0.959514;0.779746;0.785578;0.558387;0.791629;0;0.925626;0.677631;0.979929;0.946844;0.82619;	17637	1.65035	0	0	0	0.999993	1	0.888125	0.91	0.892683	0.905288
Z:\HESI-source-performance\Slice-PASEF\HeLa-phospho\Raw-Data\Unenrich\20221109_HESI-DIA-PASEF-unenrich-HeLa-100ng_1_1_4983.d	20221109_HESI-DIA-PASEF-unenrich-HeLa-100ng_1_1_4983	Q8IVF2	Q8IVF2	AHNK2_HUMAN	AHNAK2	9672.2	9508.27	9846.2	9672.2	9508.27	9846.2	9846.2	AALAPELALEIPSGSQADIPLPK	AALAPELALEIPSGSQADIPLPK	AALAPELALEIPSGSQADIPLPK3	3	0.00262137	0.0440744	0.00262137	0.000353482	0.00030581	0.000292227	0.000306185	0	1	1794.07	1745.32	1749.57		483.714	0.84427	20.4029	20.3794	20.4262	106.498	20.8489	100.212	Protein AHNAK2	0	0	0.265165	496.016	1.90281	0.409722	1	0	0.960947	0	-10000000	1378.05;371.013;248.01;64.003;0;168.006;323.009;112.003;102.003;0;	1378.05;371.013;248.01;64.003;0;168.006;323.009;112.003;102.003;0;	0.892937;0.931323;0.695714;0.654442;0;0.664381;0.573728;0.22367;0.22367;0;	41779	0	0	0	0	0.955926	1	1.0142	1.029	1.00868	1.03434
Z:\HESI-source-performance\Slice-PASEF\HeLa-phospho\Raw-Data\Unenrich\20221109_HESI-DIA-PASEF-unenrich-HeLa-100ng_1_1_4984.d	20221109_HESI-DIA-PASEF-unenrich-HeLa-100ng_1_1_4984	Q8IVF2	Q8IVF2	AHNK2_HUMAN	AHNAK2	9709.21	9547.02	9092.42	9709.21	9547.02	9092.42	9092.42	AALAPELALEIPSGSQADIPLPK	AALAPELALEIPSGSQADIPLPK	AALAPELALEIPSGSQADIPLPK3	3	0.00906143	0.128597	0.00262137	0.000331785	0.000287439	0.000292227	0.00028777	0	1	1255.04	1193.35	1197.47		1186.01	0.904711	20.4143	20.3908	20.4377	106.498	20.8513	100.272	Protein AHNAK2	0	0	0.526625	1243.04	1.76735	0.401804	1	0	0.893839	1.07476	0.40877	622.025;285.009;333.01;0;82.0032;300.01;344.012;111.003;0;67.0032;	622.025;285.009;333.01;0;82.0032;300.01;344.012;111.003;0;67.0032;	0.928884;0.506937;0.901508;0;0.314382;0.858148;0.186284;0.750588;0;0;	41803	0	0	0	0	0	1	1.02114	1.029	1.00864	1.04055
Z:\HESI-source-performance\Slice-PASEF\HeLa-phospho\Raw-Data\Unenrich\20221109_HESI-DIA-PASEF-unenrich-HeLa-100ng_1_1_4985.d	20221109_HESI-DIA-PASEF-unenrich-HeLa-100ng_1_1_4985	Q8IVF2	Q8IVF2	AHNK2_HUMAN	AHNAK2	10424.2	10002.7	10147.6	10424.2	10002.7	10147.6	10147.6	AALAPELALEIPSGSQADIPLPK	AALAPELALEIPSGSQADIPLPK	AALAPELALEIPSGSQADIPLPK3	3	0.00312775	0.0516902	0.00262137	0.000343525	0.000297885	0.000292227	0.000298151	0	1	1313.05	1294.53	1286.6		1470.82	0.847139	20.4085	20.3851	20.4319	106.498	20.8547	100.235	Protein AHNAK2	0	0	0.536773	1501.06	1.22111	0.204751	0.996843	0	0.954176	0.52163	0.438467	846.032;440.016;299.009;194.006;53.0016;168.006;737.022;168.005;80.0024;62.0023;	846.032;440.016;299.009;194.006;53.0016;168.006;737.022;168.005;80.0024;62.0023;	0.842867;0.529307;0.958146;0.480066;0.468462;0.671083;0.830781;0.359561;0.676312;0.514637;	41803	0	0	0	0	0.94831	1	1.01688	1.029	1.00912	1.03614
Z:\HESI-source-performance\Slice-PASEF\HeLa-phospho\Raw-Data\Unenrich\20221109_HESI-DIA-PASEF-unenrich-HeLa-100ng_1_1_4984.d	20221109_HESI-DIA-PASEF-unenrich-HeLa-100ng_1_1_4984	O43747	O43747	AP1G1_HUMAN	AP1G1	5790.14	5610.19	5835.66	5790.14	5610.19	5835.66	5835.66	AALC(UniMod:4)AVHVIR	AALCAVHVIR	AALC(UniMod:4)AVHVIR2	2	0.000634863	0.00871294	0.00106187	0.000331785	0.000287439	0.000292227	0.00028777	0	1	1101.03	1087.92	1091.67		713.898	0.748323	9.95794	9.93452	9.98135	13.0227	9.98487	12.8363	AP-1 complex subunit gamma-1	0	0	0.116576	720.02	1.27886	0.302024	0.078212	0	0.992017	0	-10000000	611.017;404.013;155.005;306.007;0;86.0025;403.01;190.005;0;0;0;0;	611.017;404.013;155.005;306.007;0;86.0025;403.01;190.005;0;0;0;0;	0.709586;0.792396;0.408248;0.446925;0;0.816497;0.315139;0;0;0;0;0;	20370	0	0	0	0	0.991287	1	0.905	0.924	0.905596	0.923374
Z:\HESI-source-performance\Slice-PASEF\HeLa-phospho\Raw-Data\Unenrich\20221109_HESI-DIA-PASEF-unenrich-HeLa-100ng_1_1_4983.d	20221109_HESI-DIA-PASEF-unenrich-HeLa-100ng_1_1_4983	P54920	P54920	SNAA_HUMAN	NAPA	12796.5	12421.4	11925.3	12796.5	12421.4	11925.3	11925.3	AALC(UniMod:4)HFC(UniMod:4)IDMLNAK	AALCHFCIDMLNAK	AALC(UniMod:4)HFC(UniMod:4)IDMLNAK3	3	8.44279e-05	8.44279e-05	1.34237e-05	0.000353482	0.00030581	0.000292227	0.000306185	0	1	2814.07	2729.98	2736.62		4791.52	0.873185	15.7895	15.7661	15.8129	56.7543	15.712	57.2827	Alpha-soluble NSF attachment protein	0	0	0.84908	4927.11	1.59129	0.406861	1	0.740487	0.999922	0.783545	0.0494725	1660.04;1159.03;715.014;463.012;431.008;691.016;170.004;0;118.002;203.005;187.004;340.006;	1660.04;1159.03;715.014;463.012;431.008;691.016;170.004;0;118.002;203.005;187.004;340.006;	0.914446;0.477062;0.825735;0.926353;0.511721;0.738439;0.302223;0;0.647937;0.9075;0.253062;0.56165;	32322	0.740487	0	0	0	0.999916	1	0.83625	0.859	0.84252	0.852524
Z:\HESI-source-performance\Slice-PASEF\HeLa-phospho\Raw-Data\Unenrich\20221109_HESI-DIA-PASEF-unenrich-HeLa-100ng_1_1_4984.d	20221109_HESI-DIA-PASEF-unenrich-HeLa-100ng_1_1_4984	P54920	P54920	SNAA_HUMAN	NAPA	11784.4	11486	11426.6	11784.4	11486	11426.6	11426.6	AALC(UniMod:4)HFC(UniMod:4)IDMLNAK	AALCHFCIDMLNAK	AALC(UniMod:4)HFC(UniMod:4)IDMLNAK3	3	1.34237e-05	1.34237e-05	1.34237e-05	0.000331785	0.000287439	0.000292227	0.00028777	0	1	2180.06	2189.91	2197.47		3745.75	0.653354	15.7778	15.7543	15.8011	56.7543	15.7182	57.1525	Alpha-soluble NSF attachment protein	0	0	0.809215	3716.07	1.96007	0.505858	1	0.363053	0.999988	1.20947	0.0702234	1779.05;749.019;806.016;307.009;161.004;94.0021;154.004;0;184.004;0;280.006;220.006;	1779.05;749.019;806.016;307.009;161.004;94.0021;154.004;0;184.004;0;280.006;220.006;	0.649134;0.952897;0.847874;0.686117;0.626215;0.626215;0.467458;0;0.678036;0;0.774559;0.810347;	32298	0.363053	0	0	0	0.999987	1	0.842386	0.859	0.843442	0.858744
Z:\HESI-source-performance\Slice-PASEF\HeLa-phospho\Raw-Data\Unenrich\20221109_HESI-DIA-PASEF-unenrich-HeLa-100ng_1_1_4985.d	20221109_HESI-DIA-PASEF-unenrich-HeLa-100ng_1_1_4985	P54920	P54920	SNAA_HUMAN	NAPA	9705.33	9578.07	10029.6	9705.33	9578.07	10029.6	10029.6	AALC(UniMod:4)HFC(UniMod:4)IDMLNAK	AALCHFCIDMLNAK	AALC(UniMod:4)HFC(UniMod:4)IDMLNAK3	3	0.000106039	0.000642954	1.34237e-05	0.000343525	0.000297885	0.000292227	0.000298151	0	1	2319.06	2290.14	2276.1		3041.66	0.807483	15.772	15.7486	15.7954	56.7543	15.7133	57.1623	Alpha-soluble NSF attachment protein	0	0	0.84835	3099.07	1.24934	0.297886	1	0.352203	0.999403	1.14108	0.10069	974.023;757.021;0;944.024;289.008;401.008;309.009;0;0;263.006;90.0021;214.004;	974.023;757.021;0;944.024;289.008;401.008;309.009;0;0;263.006;90.0021;214.004;	0.847835;0.67748;0;0.791153;0.536762;0.747916;0.907236;0;0;0.435818;0.536762;0.790051;	32298	0.352203	0	0	0	0.999357	1	0.8325	0.859	0.843505	0.847741
Z:\HESI-source-performance\Slice-PASEF\HeLa-phospho\Raw-Data\Unenrich\20221109_HESI-DIA-PASEF-unenrich-HeLa-100ng_1_1_4983.d	20221109_HESI-DIA-PASEF-unenrich-HeLa-100ng_1_1_4983	Q68EM7	Q68EM7	RHG17_HUMAN	ARHGAP17	3723.09	3670.52	5025.32	3723.09	3670.52	5025.32	5025.32	AALDC(UniMod:4)STSHLDEFYSDPHAVAGALK	AALDCSTSHLDEFYSDPHAVAGALK	AALDC(UniMod:4)STSHLDEFYSDPHAVAGALK4	4	0.000164357	0.00261949	8.78194e-05	0.000353482	0.00030581	0.000292227	0.000306185	0	1	1139.03	1080.69	1083.32		4073.63	0.627235	14.7659	14.7425	14.7893	51.687	15.0447	49.5065	Rho GTPase-activating protein 17	0	0	0.986975	4283.13	1.76792	0.545328	1	0	0.99759	0.696641	0.117702	550.017;281.008;432.011;513.017;285.008;308.008;132.006;136.006;150.006;0;61.0014;0;	550.017;281.008;432.011;513.017;285.008;308.008;132.006;136.006;150.006;0;61.0014;0;	0.606829;0.544458;0.839486;0.931587;0.599499;0.739195;0.262982;0.682617;0.262982;0;0.262982;0;	30223	0	0	0	0	0.99738	1	0.962386	0.987	0.966163	0.983285
Z:\HESI-source-performance\Slice-PASEF\HeLa-phospho\Raw-Data\Unenrich\20221109_HESI-DIA-PASEF-unenrich-HeLa-100ng_1_1_4984.d	20221109_HESI-DIA-PASEF-unenrich-HeLa-100ng_1_1_4984	Q68EM7	Q68EM7	RHG17_HUMAN	ARHGAP17	6031.15	6003.86	5243.25	6031.15	6003.86	5243.25	5243.25	AALDC(UniMod:4)STSHLDEFYSDPHAVAGALK	AALDCSTSHLDEFYSDPHAVAGALK	AALDC(UniMod:4)STSHLDEFYSDPHAVAGALK4	4	8.78194e-05	0.000143935	8.78194e-05	0.000331785	0.000287439	0.000292227	0.00028777	0	1	1896.06	1852.1	1858.5		3228.85	0.81148	14.7421	14.7187	14.7656	51.687	15.0471	49.3	Rho GTPase-activating protein 17	0	0	0.834185	3294.1	1.69096	0.182843	1	0	0.999867	0	-10000000	1041.03;586.022;569.021;0;462.014;269.008;0;179.006;0;0;104.003;0;	1041.03;586.022;569.021;0;462.014;269.008;0;179.006;0;0;104.003;0;	0.8374;0.839046;0.698584;0;0.829682;0.65112;0;0.491869;0;0;0.491869;0;	30175	0	0	0	0	0.999856	1	0.958295	0.987	0.967444	0.977594
Z:\HESI-source-performance\Slice-PASEF\HeLa-phospho\Raw-Data\Unenrich\20221109_HESI-DIA-PASEF-unenrich-HeLa-100ng_1_1_4985.d	20221109_HESI-DIA-PASEF-unenrich-HeLa-100ng_1_1_4985	Q68EM7	Q68EM7	RHG17_HUMAN	ARHGAP17	5878.17	5660.98	4811.73	5878.17	5660.98	4811.73	4811.73	AALDC(UniMod:4)STSHLDEFYSDPHAVAGALK	AALDCSTSHLDEFYSDPHAVAGALK	AALDC(UniMod:4)STSHLDEFYSDPHAVAGALK4	4	0.000106039	0.00239371	8.78194e-05	0.000343525	0.000297885	0.000292227	0.000298151	0	1	1520.05	1476.63	1467.58		2669.64	0.7525	14.7716	14.7481	14.795	51.687	15.0511	49.4807	Rho GTPase-activating protein 17	0	0	0.891674	2765.09	1.7705	0.0982126	1	0	0.997781	1.22271	0.342088	648.022;604.017;509.014;1185.04;329.012;268.008;0;0;69.0028;0;0;212.006;	648.022;604.017;509.014;1185.04;329.012;268.008;0;0;69.0028;0;0;212.006;	0.930501;0.516342;0.24722;0.513758;0.219605;0.854343;0;0;0;0;0;0.768604;	30247	0	0	0	0	0.997606	1	0.958523	0.987	0.967539	0.978035
Z:\HESI-source-performance\Slice-PASEF\HeLa-phospho\Raw-Data\Unenrich\20221109_HESI-DIA-PASEF-unenrich-HeLa-100ng_1_1_4983.d	20221109_HESI-DIA-PASEF-unenrich-HeLa-100ng_1_1_4983	P09417	P09417	DHPR_HUMAN	QDPR	4694.11	4503.1	4691.03	4694.11	4503.1	4691.03	4691.03	AALDGTPGMIGYGMAK	AALDGTPGMIGYGMAK	AALDGTPGMIGYGMAK2	2	0.000539277	0.0103575	0.000682982	0.000353482	0.00030581	0.000292227	0.000306185	0	1	2302.08	2236.5	2241.95		2018.91	0.819085	14.8075	14.7841	14.8309	50.6256	14.9097	49.8312	Dihydropteridine reductase	0	0	0.719588	2073.07	1.58709	0.105987	1	1.3181	0.99054	0.87267	0.435973	864.033;859.025;0;202.006;579.022;139.006;592.021;0;104.003;157.005;133.006;0;	864.033;859.025;0;202.006;579.022;139.006;592.021;0;104.003;157.005;133.006;0;	0.646706;0.953175;0;0.452233;0.877381;0.150237;0.628308;0;0.694401;0.743281;0.516216;0;	30310	1.3181	0	0	0	0.989643	1	1.02125	1.049	1.02861	1.04132
Z:\HESI-source-performance\Slice-PASEF\HeLa-phospho\Raw-Data\Unenrich\20221109_HESI-DIA-PASEF-unenrich-HeLa-100ng_1_1_4985.d	20221109_HESI-DIA-PASEF-unenrich-HeLa-100ng_1_1_4985	P09417	P09417	DHPR_HUMAN	QDPR	5180.11	5003.78	4546.44	5180.11	5003.78	4546.44	4546.44	AALDGTPGMIGYGMAK	AALDGTPGMIGYGMAK	AALDGTPGMIGYGMAK2	2	0.000593346	0.015618	0.000682982	0.000343525	0.000297885	0.000292227	0.000298151	0	1	2709.1	2652.07	2635.81		1647.26	0.723242	14.8366	14.8132	14.86	50.6256	14.9209	49.9838	Dihydropteridine reductase	0	0	0.206134	1693.06	1.31142	0.307303	1	1.3809	0.985697	1.12826	0.156024	1378.05;571.022;62.0016;308.012;760.026;0;112.003;0;0;86.0033;0;157.006;	1378.05;571.022;62.0016;308.012;760.026;0;112.003;0;0;86.0033;0;157.006;	0.788919;0.692774;0.816497;0.829124;0.627048;0;0.408248;0;0;0.816497;0;0.408248;	30382	1.3809	0	0	0	0.984382	1	1.035	1.049	1.02949	1.05347
Z:\HESI-source-performance\Slice-PASEF\HeLa-phospho\Raw-Data\Unenrich\20221109_HESI-DIA-PASEF-unenrich-HeLa-100ng_1_1_4983.d	20221109_HESI-DIA-PASEF-unenrich-HeLa-100ng_1_1_4983	P11766	P11766	ADHX_HUMAN	ADH5	18484.4	18348.5	18139.8	18484.4	18348.5	18139.8	18139.8	AALEAC(UniMod:4)HK	AALEACHK	AALEAC(UniMod:4)HK2	2	0.00153852	0.0286238	0.000961299	0.000353482	0.00030581	0.000292227	0.000306185	0	1	1580.03	1598.58	1602.47		3320.55	0.75949	3.34946	3.32603	3.37286	-48.4442	3.25215	-48.8324	Alcohol dehydrogenase class-3	0	0	0.80262	3274.06	2.01083	0.267081	0.900529	0	0.974285	1.62549	0.685906	276.005;632.014;374.009;672.014;0;0;	276.005;632.014;374.009;672.014;0;0;	0.53214;0.931435;0.68084;0.691155;0;0;	6822	0	0	0	0	0.971376	1	0.784432	0.799	0.785501	0.798737
Z:\HESI-source-performance\Slice-PASEF\HeLa-phospho\Raw-Data\Unenrich\20221109_HESI-DIA-PASEF-unenrich-HeLa-100ng_1_1_4984.d	20221109_HESI-DIA-PASEF-unenrich-HeLa-100ng_1_1_4984	P11766	P11766	ADHX_HUMAN	ADH5	17903.4	17841.7	18187.6	17903.4	17841.7	18187.6	18187.6	AALEAC(UniMod:4)HK	AALEACHK	AALEAC(UniMod:4)HK2	2	0.00145963	0.0249877	0.000961299	0.000331785	0.000287439	0.000292227	0.00028777	0	1	2216.04	2118.24	2125.55		4272.22	0.886666	3.33739	3.31399	3.36081	-48.4442	3.27763	-48.9274	Alcohol dehydrogenase class-3	0	0	0.864644	4454.1	3.24849	0.405483	0.410114	0	0.977442	1.19837	0.47593	1223.03;657.013;462.011;336.005;142.004;111.002;	1223.03;657.013;462.011;336.005;142.004;111.002;	0.848224;0.926711;0.721676;0.948288;0.658808;0.510793;	6798	0	0	0	0	0.975012	1	0.786458	0.799	0.785581	0.800483
Z:\HESI-source-performance\Slice-PASEF\HeLa-phospho\Raw-Data\Unenrich\20221109_HESI-DIA-PASEF-unenrich-HeLa-100ng_1_1_4985.d	20221109_HESI-DIA-PASEF-unenrich-HeLa-100ng_1_1_4985	P11766	P11766	ADHX_HUMAN	ADH5	18279.4	18031.1	17892	18279.4	18031.1	17892	17892	AALEAC(UniMod:4)HK	AALEACHK	AALEAC(UniMod:4)HK2	2	0.000773584	0.0191055	0.000961299	0.000343525	0.000297885	0.000292227	0.000298151	0	1	1665.03	1607.82	1597.96		4481.99	0.897556	3.33135	3.30793	3.35477	-48.4442	3.25715	-49.043	Alcohol dehydrogenase class-3	0	0	0.934869	4670.11	3.02273	0.249526	0.0903465	0	0.982559	1.6153	0.356614	797.016;586.011;559.014;282.005;339.007;487.009;	797.016;586.011;559.014;282.005;339.007;487.009;	0.951769;0.913717;0.654314;0.710751;0.823982;0.744747;	6798	0	0	0	0	0.980895	1	0.789432	0.799	0.786216	0.802534
Z:\HESI-source-performance\Slice-PASEF\HeLa-phospho\Raw-Data\Unenrich\20221109_HESI-DIA-PASEF-unenrich-HeLa-100ng_1_1_4983.d	20221109_HESI-DIA-PASEF-unenrich-HeLa-100ng_1_1_4983	P34897	P34897	GLYM_HUMAN	SHMT2	32492.7	31493.2	32644.4	32492.7	31493.2	32644.4	32644.4	AALEALGSC(UniMod:4)LNNK	AALEALGSCLNNK	AALEALGSC(UniMod:4)LNNK2	2	2.77958e-06	2.77958e-06	1.16165e-06	0.000353482	0.00030581	0.000292227	0.000306185	0	1	13393.5	13527.4	13560.3		28436.5	0.981803	12.7999	12.7765	12.8233	35.4919	12.9055	34.6694	Serine hydroxymethyltransferase, mitochondrial	0	0	0.982572	28086.7	4.00549	0.761842	1	2.02405	0.999997	1.17872	0.382261	10104.4;3060.1;2573.09;2506.08;1647.06;716.023;2133.08;2669.08;782.023;535.017;81.0029;540.017;	10104.4;3060.1;2573.09;2506.08;1647.06;716.023;2133.08;2669.08;782.023;535.017;81.0029;540.017;	0.995792;0.960109;0.942322;0.883007;0.8183;0.926281;0.946188;0.907976;0.958079;0.764592;0.483793;0.601465;	26194	2.02405	0	0	0	0.999997	1	0.972708	1.002	0.980516	0.993952
Z:\HESI-source-performance\Slice-PASEF\HeLa-phospho\Raw-Data\Unenrich\20221109_HESI-DIA-PASEF-unenrich-HeLa-100ng_1_1_4984.d	20221109_HESI-DIA-PASEF-unenrich-HeLa-100ng_1_1_4984	P34897	P34897	GLYM_HUMAN	SHMT2	30987.8	30812.6	31777.3	30987.8	30812.6	31777.3	31777.3	AALEALGSC(UniMod:4)LNNK	AALEALGSCLNNK	AALEALGSC(UniMod:4)LNNK2	2	1.16165e-06	1.16165e-06	1.16165e-06	0.000331785	0.000287439	0.000292227	0.00028777	0	1	10627.3	10423.2	10459.2		21065.2	0.964283	12.8113	12.7879	12.8347	35.4919	12.9105	34.7381	Serine hydroxymethyltransferase, mitochondrial	0	0	0.970773	21403.7	3.42317	0.485558	1	1.99908	0.999999	0.980222	0.355936	6779.21;4149.14;2697.08;2526.07;2188.08;1151.04;1813.06;1042.03;858.035;297.012;0;700.023;	6779.21;4149.14;2697.08;2526.07;2188.08;1151.04;1813.06;1042.03;858.035;297.012;0;700.023;	0.964486;0.898574;0.963519;0.957341;0.898549;0.964881;0.897368;0.802653;0.717917;0.649062;0;0.628545;	26218	1.99908	0	0	0	0.999999	1	0.975521	1.002	0.98155	0.99559
Z:\HESI-source-performance\Slice-PASEF\HeLa-phospho\Raw-Data\Unenrich\20221109_HESI-DIA-PASEF-unenrich-HeLa-100ng_1_1_4985.d	20221109_HESI-DIA-PASEF-unenrich-HeLa-100ng_1_1_4985	P34897	P34897	GLYM_HUMAN	SHMT2	33590.9	33396.1	31238.8	33590.9	33396.1	31238.8	31238.8	AALEALGSC(UniMod:4)LNNK	AALEALGSCLNNK	AALEALGSC(UniMod:4)LNNK2	2	4.51666e-05	4.51666e-05	1.16165e-06	0.000343525	0.000297885	0.000292227	0.000298151	0	1	14355.5	14132.9	14046.2		23073.7	0.983277	12.7939	12.7705	12.8174	35.4919	12.9084	34.6585	Serine hydroxymethyltransferase, mitochondrial	0	0	0.955451	23581.7	3.77653	0.347047	1	1.97184	0.999958	1.04326	0.269969	10739.3;3185.11;2402.1;3716.14;1760.06;1214.04;2377.07;1931.06;846.023;398.015;101.003;803.029;	10739.3;3185.11;2402.1;3716.14;1760.06;1214.04;2377.07;1931.06;846.023;398.015;101.003;803.029;	0.992152;0.929586;0.966514;0.880208;0.892399;0.937936;0.875655;0.916425;0.686557;0.853072;0.643313;0.528992;	26194	1.97184	0	0	0	0.999955	1	0.973958	1.002	0.981394	0.994173
Z:\HESI-source-performance\Slice-PASEF\HeLa-phospho\Raw-Data\Unenrich\20221109_HESI-DIA-PASEF-unenrich-HeLa-100ng_1_1_4983.d	20221109_HESI-DIA-PASEF-unenrich-HeLa-100ng_1_1_4983	O15061	O15061	SYNEM_HUMAN	SYNM	2904.06	2805.64	6485.37	2904.06	2805.64	6485.37	6485.37	AALEALLGR	AALEALLGR	AALEALLGR2	2	0.00703204	0.104942	0.00136076	0.000353482	0.00030581	0.000292227	0.000306185	0	1	2904.06	2805.64	2812.46		2091.93	0.643684	15.6321	15.6087	15.6555	55.7606	15.5717	56.2127	Synemin	0	0	0	2160.05	0.815345	0.448108	0.656551	0.338086	0.911772	0.594991	0.0550379	909.016;1618.03;153.004;377.009;122.002;231.005;0;272.005;79.0018;0;0;0;	909.016;1618.03;153.004;377.009;122.002;231.005;0;272.005;79.0018;0;0;0;	0.664171;0.574511;0.539945;0.891157;0.762141;0.267634;0;0.306507;0.539945;0;0;0;	31998	0.338086	0	0	0	0	1	0.793977	0.8	0.78646	0.808797
Z:\HESI-source-performance\Slice-PASEF\HeLa-phospho\Raw-Data\Unenrich\20221109_HESI-DIA-PASEF-unenrich-HeLa-100ng_1_1_4984.d	20221109_HESI-DIA-PASEF-unenrich-HeLa-100ng_1_1_4984	O15061	O15061	SYNEM_HUMAN	SYNM	2868.05	2828.16	7864.15	2868.05	2828.16	7864.15	7864.15	AALEALLGR	AALEALLGR	AALEALLGR2	2	0.00136076	0.0243335	0.00136076	0.000331785	0.000287439	0.000292227	0.00028777	0	1	2868.05	2828.16	2837.92		2987.34	0.861919	15.6203	15.5968	15.6437	55.7606	15.5849	56.0427	Synemin	0	0	0	3019.05	1.23478	0.0254069	0.293344	0	0.97802	0.52163	0.0366204	1230.03;595.01;146.004;1043.02;153.003;382.007;0;272.005;0;438.009;110.002;0;	1230.03;595.01;146.004;1043.02;153.003;382.007;0;272.005;0;438.009;110.002;0;	0.793601;0.765603;0.461875;0.997431;0.582301;0.768329;0;0.638651;0;0.577479;0.448541;0;	31974	0	0	0	0	0.975666	1	0.794583	0.8	0.786494	0.809006
Z:\HESI-source-performance\Slice-PASEF\HeLa-phospho\Raw-Data\Unenrich\20221109_HESI-DIA-PASEF-unenrich-HeLa-100ng_1_1_4985.d	20221109_HESI-DIA-PASEF-unenrich-HeLa-100ng_1_1_4985	O15061	O15061	SYNEM_HUMAN	SYNM	57228.3	56604.1	7614.56	57228.3	56604.1	7614.56	7614.56	AALEALLGR	AALEALLGR	AALEALLGR2	2	0.00725356	0.118452	0.00136076	0.000343525	0.000297885	0.000292227	0.000298151	0	1	2598.05	2568.89	2553.14		40863.9	0.837931	15.5678	15.5443	15.5912	55.7606	15.579	55.6719	Synemin	0	0	0	41582.8	1.21442	0.322344	0.089337	0	0.900859	0	-10000000	630.013;1511.03;0;457.007;744.014;312.007;89.0017;641.012;135.004;86.0018;523.011;0;	630.013;1511.03;0;457.007;744.014;312.007;89.0017;641.012;135.004;86.0018;523.011;0;	0.912914;0.890559;0;0.560556;0.789147;0.579078;0;0.615444;0.573353;0.542717;0.943391;0;	31878	0	0	0	0	0	1	0.7925	0.8	0.787263	0.805782
Z:\HESI-source-performance\Slice-PASEF\HeLa-phospho\Raw-Data\Unenrich\20221109_HESI-DIA-PASEF-unenrich-HeLa-100ng_1_1_4983.d	20221109_HESI-DIA-PASEF-unenrich-HeLa-100ng_1_1_4983	Q12788	Q12788	TBL3_HUMAN	TBL3	3902.08	3786.9	3985.57	3902.08	3786.9	3985.57	3985.57	AALEALLPYTER	AALEALLPYTER	AALEALLPYTER2	2	0.000120279	0.000313665	0.000106039	0.000353482	0.00030581	0.000292227	0.000306185	0	1	2820.09	2730.21	2736.86		2357.37	0.920833	17.4235	17.4001	17.447	69.5522	17.3587	69.9432	Transducin beta-like protein 3	0	0	0.636765	2429.06	1.89024	0.3764	0.920947	1.28972	0.999711	0.731581	0.381159	1758.06;1349.04;453.016;609.017;434.014;373.011;224.006;311.008;252.008;0;110.003;0;	1758.06;1349.04;453.016;609.017;434.014;373.011;224.006;311.008;252.008;0;110.003;0;	0.962554;0.901483;0.822449;0.873581;0.750477;0.645394;0.499122;0.578664;0.507332;0;0.499122;0;	35671	1.28972	0	0	0	0.999686	1	0.956667	0.981	0.960025	0.977092
Z:\HESI-source-performance\Slice-PASEF\HeLa-phospho\Raw-Data\Unenrich\20221109_HESI-DIA-PASEF-unenrich-HeLa-100ng_1_1_4984.d	20221109_HESI-DIA-PASEF-unenrich-HeLa-100ng_1_1_4984	Q12788	Q12788	TBL3_HUMAN	TBL3	3495.11	3383.67	3606.21	3495.11	3383.67	3606.21	3606.21	AALEALLPYTER	AALEALLPYTER	AALEALLPYTER2	2	0.000128551	0.000483139	0.000106039	0.000331785	0.000287439	0.000292227	0.00028777	0	1	3495.11	3383.67	3395.35		3023.28	0.907996	17.4234	17.4	17.4468	69.5522	17.3653	69.9182	Transducin beta-like protein 3	0	0	0.486681	3112.11	1.79353	0.460757	0.988795	1.38108	0.999554	0.739699	0.401673	2546.08;201.006;210.006;739.025;1330.05;398.011;226.008;214.006;201.006;126.003;0;211.008;	2546.08;201.006;210.006;739.025;1330.05;398.011;226.008;214.006;201.006;126.003;0;211.008;	0.908705;0.656704;0.811104;0.933084;0.761402;0.836553;0.64558;0.781162;0.631157;0.55838;0;0.677374;	35671	1.38108	0	0	0	0.999517	1	0.955227	0.981	0.961293	0.974468
Z:\HESI-source-performance\Slice-PASEF\HeLa-phospho\Raw-Data\Unenrich\20221109_HESI-DIA-PASEF-unenrich-HeLa-100ng_1_1_4985.d	20221109_HESI-DIA-PASEF-unenrich-HeLa-100ng_1_1_4985	Q12788	Q12788	TBL3_HUMAN	TBL3	3957.12	3900.07	3489.03	3957.12	3900.07	3489.03	3489.03	AALEALLPYTER	AALEALLPYTER	AALEALLPYTER2	2	0.000106039	0.00136488	0.000106039	0.000343525	0.000297885	0.000292227	0.000298151	0	1	3045.1	2938.63	2920.62		3176.72	0.901007	17.4294	17.406	17.4528	69.5522	17.3726	69.9097	Transducin beta-like protein 3	0	0	0.884014	3312.11	1.51948	0.245402	1	0.500733	0.998734	0.661171	0.357706	1981.06;886.025;835.028;229.006;416.011;433.014;203.006;385.01;171.005;168.005;101.003;93.0028;	1981.06;886.025;835.028;229.006;416.011;433.014;203.006;385.01;171.005;168.005;101.003;93.0028;	0.975425;0.845938;0.772981;0.724054;0.827725;0.620981;0.697918;0.85693;0.695275;0.535375;0.457309;0.289739;	35695	0.500733	0	0	0	0.998635	1	0.956667	0.981	0.961091	0.976036
Z:\HESI-source-performance\Slice-PASEF\HeLa-phospho\Raw-Data\Unenrich\20221109_HESI-DIA-PASEF-unenrich-HeLa-100ng_1_1_4983.d	20221109_HESI-DIA-PASEF-unenrich-HeLa-100ng_1_1_4983	Q92879	Q92879	CELF1_HUMAN	CELF1	13694.3	13551.3	11781.2	13694.3	13551.3	11781.2	11781.2	AALEAQNALHNMK	AALEAQNALHNMK	AALEAQNALHNMK2	2	0.000120279	0.00173191	0.000120279	0.000353482	0.00030581	0.000292227	0.000306185	0	1	654.023	645.595	647.166		2104.76	0.513126	9.32352	9.3001	9.34695	7.18998	9.26666	7.65539	CUGBP Elav-like family member 1	0	0	0.859861	2127.06	1.32263	0.337375	0.0679038	0.0878205	0.998406	0	-10000000	110.003;191.007;242.007;0;353.013;0;0;0;0;0;171.007;0;	110.003;191.007;242.007;0;353.013;0;0;0;0;0;171.007;0;	0.787265;0.525543;0.787313;0;0.420984;0;0;0;0;0;0.565771;0;	19069	0.0878205	0	0	0	0.998268	1	1.05375	1.071	1.05192	1.07188
Z:\HESI-source-performance\Slice-PASEF\HeLa-phospho\Raw-Data\Unenrich\20221109_HESI-DIA-PASEF-unenrich-HeLa-100ng_1_1_4984.d	20221109_HESI-DIA-PASEF-unenrich-HeLa-100ng_1_1_4984	Q92879	Q92879	CELF1_HUMAN	CELF1	8549.18	8466.94	9336.17	8549.18	8466.94	9336.17	9336.17	AALEAQNALHNMK	AALEAQNALHNMK	AALEAQNALHNMK2	2	0.000178838	0.00175474	0.000120279	0.000331785	0.000287439	0.000292227	0.00028777	0	1	619.024	585.818	587.841		1124.4	0.664394	9.33475	9.31134	9.35817	7.18998	9.27043	7.71215	CUGBP Elav-like family member 1	0	0	0.80006	1184.04	1.46672	0.344279	1	0.0903021	0.998382	0	-10000000	124.003;176.007;0;0;319.013;125.003;0;69.0034;0;85.0034;0;0;	124.003;176.007;0;0;319.013;125.003;0;69.0034;0;85.0034;0;0;	0.509058;0.879318;0;0;0.606196;0.400183;0;0.33741;0;0.665011;0;0;	19093	0.0903021	0	0	0	0.998245	1	1.04705	1.071	1.05212	1.06558
Z:\HESI-source-performance\Slice-PASEF\HeLa-phospho\Raw-Data\Unenrich\20221109_HESI-DIA-PASEF-unenrich-HeLa-100ng_1_1_4983.d	20221109_HESI-DIA-PASEF-unenrich-HeLa-100ng_1_1_4983	P52815	P52815	RM12_HUMAN	MRPL12	12588.4	12029.9	10751.8	12588.4	12029.9	10751.8	10751.8	AALEAVGGTVVLE	AALEAVGGTVVLE	AALEAVGGTVVLE2	2	0.00143846	0.0269274	0.000745295	0.000353482	0.00030581	0.000292227	0.000306185	0	1	5055.15	4884.7	4896.59		12481.2	0.93791	17.4092	17.3858	17.4326	74.0916	17.9572	69.8299	39S ribosomal protein L12, mitochondrial	0	0	0.927011	12885.3	3.32875	0.502313	0.998802	3.66111	0.975772	1.10089	0.033324	212.008;2041.06;1949.06;662.023;1658.05;1065.03;645.018;651.021;0;162.005;0;0;	212.008;2041.06;1949.06;662.023;1658.05;1065.03;645.018;651.021;0;162.005;0;0;	0.770242;0.879569;0.97372;0.882248;0.906086;0.984186;0.742116;0.795924;0;0.575795;0;0;	35641	3.66111	0	0	0	0.973073	1	0.91625	0.931	0.911565	0.935143
Z:\HESI-source-performance\Slice-PASEF\HeLa-phospho\Raw-Data\Unenrich\20221109_HESI-DIA-PASEF-unenrich-HeLa-100ng_1_1_4984.d	20221109_HESI-DIA-PASEF-unenrich-HeLa-100ng_1_1_4984	P52815	P52815	RM12_HUMAN	MRPL12	10033.3	9917.52	11032	10033.3	9917.52	11032	11032	AALEAVGGTVVLE	AALEAVGGTVVLE	AALEAVGGTVVLE2	2	0.00715893	0.105234	0.000745295	0.000331785	0.000287439	0.000292227	0.00028777	0	1	5672.15	5468.91	5487.79		18275.5	0.923322	17.3856	17.3622	17.4091	74.0916	17.9541	69.6215	39S ribosomal protein L12, mitochondrial	0	0	0.900172	18889.5	2.54158	0.479817	1	3.48994	0.911417	0.554415	0.0478987	106.003;2467.06;1643.04;1431.04;1548.04;1562.05;823.02;746.023;0;962.028;640.02;239.008;	106.003;2467.06;1643.04;1431.04;1548.04;1562.05;823.02;746.023;0;962.028;640.02;239.008;	0.54118;0.884646;0.958964;0.838612;0.840594;0.946917;0.944255;0.86906;0;0.77811;0.794335;0.696706;	35593	3.48994	0	0	0	0	1	0.912396	0.931	0.911275	0.930518
Z:\HESI-source-performance\Slice-PASEF\HeLa-phospho\Raw-Data\Unenrich\20221109_HESI-DIA-PASEF-unenrich-HeLa-100ng_1_1_4985.d	20221109_HESI-DIA-PASEF-unenrich-HeLa-100ng_1_1_4985	P52815	P52815	RM12_HUMAN	MRPL12	10880.3	10275.8	10299.1	10880.3	10275.8	10299.1	10299.1	AALEAVGGTVVLE	AALEAVGGTVVLE	AALEAVGGTVVLE2	2	0.000593346	0.0134807	0.000745295	0.000343525	0.000297885	0.000292227	0.000298151	0	1	5313.15	5148.09	5116.53		13124.1	0.925918	17.4034	17.38	17.4268	74.0916	17.9581	69.7016	39S ribosomal protein L12, mitochondrial	0	0	0.888899	13628.4	2.58587	0.401169	1	2.83513	0.98763	1.22129	0.0734696	370.01;3018.1;1285.03;1350.04;1284.04;1010.02;833.026;62.0013;0;300.008;308.01;87.0025;	370.01;3018.1;1285.03;1350.04;1284.04;1010.02;833.026;62.0013;0;300.008;308.01;87.0025;	0.695537;0.927423;0.957596;0.765584;0.907935;0.881117;0.977444;0.525186;0;0.528411;0.569452;0.525186;	35641	2.83513	0	0	0	0.986519	1	0.92125	0.931	0.912381	0.939581
Z:\HESI-source-performance\Slice-PASEF\HeLa-phospho\Raw-Data\Unenrich\20221109_HESI-DIA-PASEF-unenrich-HeLa-100ng_1_1_4983.d	20221109_HESI-DIA-PASEF-unenrich-HeLa-100ng_1_1_4983	P08727	P08727	K1C19_HUMAN	KRT19	11038.2	10761	10663.6	11038.2	10761	10663.6	10663.6	AALEDTLAETEAR	AALEDTLAETEAR	AALEDTLAETEAR2	2	2.50167e-05	2.50167e-05	2.50167e-05	0.000353482	0.00030581	0.000292227	0.000306185	0	1	5689.18	5548.25	5561.75		19800.1	0.930627	12.109	12.0856	12.1324	30.2865	12.2467	29.2544	Keratin, type I cytoskeletal 19	0	0	0.952152	20253.7	3.74632	0.632385	0.99761	1.38826	0.999977	1.50107	0.429615	4694.17;2272.07;1928.07;1817.06;1489.04;1016.04;1124.04;1365.04;1706.05;627.023;816.025;128.006;	4694.17;2272.07;1928.07;1817.06;1489.04;1016.04;1124.04;1365.04;1706.05;627.023;816.025;128.006;	0.90708;0.983868;0.901369;0.889604;0.887274;0.748584;0.691025;0.895242;0.972197;0.958394;0.589783;0.526756;	24778	1.38826	0	0	0	0.999975	1	0.968958	0.996	0.974627	0.990253
Z:\HESI-source-performance\Slice-PASEF\HeLa-phospho\Raw-Data\Unenrich\20221109_HESI-DIA-PASEF-unenrich-HeLa-100ng_1_1_4984.d	20221109_HESI-DIA-PASEF-unenrich-HeLa-100ng_1_1_4984	P08727	P08727	K1C19_HUMAN	KRT19	11641.2	11688.5	11331.9	11641.2	11688.5	11331.9	11331.9	AALEDTLAETEAR	AALEDTLAETEAR	AALEDTLAETEAR2	2	3.18818e-05	3.18818e-05	2.50167e-05	0.000331785	0.000287439	0.000292227	0.00028777	0	1	4057.13	3912.35	3925.86		14700	0.94795	12.1205	12.097	12.1439	30.2865	12.2517	29.2944	Keratin, type I cytoskeletal 19	0	0	0.872612	15191.5	2.18952	0.700159	1	1.91609	0.999971	0.714674	0.431931	3677.1;1452.04;1573.05;1366.04;1032.03;1189.04;1528.05;789.023;801.021;244.006;365.011;641.017;	3677.1;1452.04;1573.05;1366.04;1032.03;1189.04;1528.05;789.023;801.021;244.006;365.011;641.017;	0.971418;0.946721;0.977064;0.620331;0.905304;0.887822;0.850319;0.850229;0.775697;0.518858;0.876884;0.823654;	24802	1.91609	0	0	0	0.999968	1	0.962083	0.996	0.975976	0.981546
Z:\HESI-source-performance\Slice-PASEF\HeLa-phospho\Raw-Data\Unenrich\20221109_HESI-DIA-PASEF-unenrich-HeLa-100ng_1_1_4985.d	20221109_HESI-DIA-PASEF-unenrich-HeLa-100ng_1_1_4985	P08727	P08727	K1C19_HUMAN	KRT19	10462.2	10401.5	10823.4	10462.2	10401.5	10823.4	10823.4	AALEDTLAETEAR	AALEDTLAETEAR	AALEDTLAETEAR2	2	3.57352e-05	3.57352e-05	2.50167e-05	0.000343525	0.000297885	0.000292227	0.000298151	0	1	4362.15	4256.21	4230.12		14778.3	0.906884	12.1265	12.103	12.1499	30.2865	12.252	29.2955	Keratin, type I cytoskeletal 19	0	0	0.926493	15239.6	2.60595	0.605469	1	1.75036	0.999967	1.50262	0.441072	3821.11;1556.05;1919.07;1568.05;887.026;845.024;854.029;1007.04;1073.03;490.016;352.011;555.02;	3821.11;1556.05;1919.07;1568.05;887.026;845.024;854.029;1007.04;1073.03;490.016;352.011;555.02;	0.733735;0.857303;0.963155;0.955275;0.872122;0.700149;0.631279;0.741033;0.880179;0.855114;0.763447;0.887324;	24826	1.75036	0	0	0	0.999964	1	0.965341	0.996	0.975774	0.98564
Z:\HESI-source-performance\Slice-PASEF\HeLa-phospho\Raw-Data\Unenrich\20221109_HESI-DIA-PASEF-unenrich-HeLa-100ng_1_1_4983.d	20221109_HESI-DIA-PASEF-unenrich-HeLa-100ng_1_1_4983	P12081	P12081	HARS1_HUMAN	HARS1	15194.3	14828.9	13589	15194.3	14828.9	13589	13589	AALEELVK	AALEELVK	AALEELVK2	2	0.000210815	0.00387832	0.000264585	0.000353482	0.00030581	0.000292227	0.000306185	0	1	15194.3	14828.9	14865		14831.7	0.985369	12.1298	12.1064	12.1532	32.2082	12.4992	29.4039	Histidine--tRNA ligase, cytoplasmic	0	0	0.854972	15160.3	3.27592	0.259337	0.909525	0	0.996437	1.08294	0.239636	5644.11;6947.12;2603.05;886.016;	5644.11;6947.12;2603.05;886.016;	0.982627;0.992141;0.973241;0.86577;	24819	0	0	0	0	0.996122	1	0.777604	0.784	0.770674	0.791586
Z:\HESI-source-performance\Slice-PASEF\HeLa-phospho\Raw-Data\Unenrich\20221109_HESI-DIA-PASEF-unenrich-HeLa-100ng_1_1_4984.d	20221109_HESI-DIA-PASEF-unenrich-HeLa-100ng_1_1_4984	P12081	P12081	HARS1_HUMAN	HARS1	12342.3	12165.5	12206.8	12342.3	12165.5	12206.8	12206.8	AALEELVK	AALEELVK	AALEELVK2	2	0.00068829	0.0118434	0.000264585	0.000331785	0.000287439	0.000292227	0.00028777	0	1	11283.2	10916.9	10954.6		11115.8	0.964755	12.1413	12.1178	12.1647	32.2082	12.5092	29.447	Histidine--tRNA ligase, cytoplasmic	0	0	0.802448	11449.2	2.50621	0.222474	0.982625	0	0.98918	0.884648	0.198348	4684.11;4911.1;1688.03;1068.02;	4684.11;4911.1;1688.03;1068.02;	0.954893;0.980749;0.945589;0.810767;	24843	0	0	0	0	0.988157	1	0.780104	0.784	0.771205	0.794115
Z:\HESI-source-performance\Slice-PASEF\HeLa-phospho\Raw-Data\Unenrich\20221109_HESI-DIA-PASEF-unenrich-HeLa-100ng_1_1_4985.d	20221109_HESI-DIA-PASEF-unenrich-HeLa-100ng_1_1_4985	P12081	P12081	HARS1_HUMAN	HARS1	12102.2	12140.3	13219.6	12102.2	12140.3	13219.6	13219.6	AALEELVK	AALEELVK	AALEELVK2	2	0.000958084	0.0230602	0.000264585	0.000343525	0.000297885	0.000292227	0.000298151	0	1	11508.2	11219.2	11150.4		11979.8	0.982984	12.1121	12.0887	12.1356	32.2082	12.5041	29.1923	Histidine--tRNA ligase, cytoplasmic	0	0	0.979914	12364.2	3.22928	0.461677	0.983683	0	0.979025	1.25112	0.264414	6129.11;3985.09;1394.02;1274.02;	6129.11;3985.09;1394.02;1274.02;	0.993052;0.975081;0.961306;0.90602;	24795	0	0	0	0	0.97694	1	0.779479	0.784	0.771747	0.793098
Z:\HESI-source-performance\Slice-PASEF\HeLa-phospho\Raw-Data\Unenrich\20221109_HESI-DIA-PASEF-unenrich-HeLa-100ng_1_1_4983.d	20221109_HESI-DIA-PASEF-unenrich-HeLa-100ng_1_1_4983	Q9H0D6	Q9H0D6	XRN2_HUMAN	XRN2	2694.08	2628.32	2902.55	2694.08	2628.32	2902.55	2902.55	AALEEVYPDLTPEETR	AALEEVYPDLTPEETR	AALEEVYPDLTPEETR2	2	0.0065994	0.100608	0.0140316	0.000353482	0.00030581	0.000292227	0.000306185	0	1	1100.05	1088.51	1091.16		2091.07	0.884797	15.2602	15.2368	15.2836	54.9538	15.4609	53.2849	5'-3' exoribonuclease 2	0	0	0	2108.1	1.39138	0.603546	1	0.74728	0.915106	0	-10000000	168.008;0;699.028;233.011;0;111.004;0;96.0037;0;64.0039;0;0;	168.008;0;699.028;233.011;0;111.004;0;96.0037;0;64.0039;0;0;	0.784618;0;0.939136;0.794013;0;0.526697;0;0.298389;0;0;0;0;	31238	0.74728	0	0	0	0	1	1.12125	1.131	1.11673	1.13445
Z:\HESI-source-performance\Slice-PASEF\HeLa-phospho\Raw-Data\Unenrich\20221109_HESI-DIA-PASEF-unenrich-HeLa-100ng_1_1_4983.d	20221109_HESI-DIA-PASEF-unenrich-HeLa-100ng_1_1_4983	Q9H0D6	Q9H0D6	XRN2_HUMAN	XRN2	2694.08	2628.32	2902.55	2694.08	2628.32	2902.55	2902.55	AALEEVYPDLTPEETRR	AALEEVYPDLTPEETRR	AALEEVYPDLTPEETRR3	3	0.00244027	0.0410556	8.78194e-05	0.000353482	0.00030581	0.000292227	0.000306185	0	1	920.033	915.652	917.88		954.784	0.729965	13.6534	13.63	13.6769	41.2173	13.6684	41.1591	5'-3' exoribonuclease 2	0	0	0.573425	957.023	0.808929	0.151781	0.97614	0.633871	0.963524	0.633328	0.252434	222.008;137.005;0;561.02;122.003;0;147.005;0;85.0026;57.0013;235.008;265.01;	222.008;137.005;0;561.02;122.003;0;147.005;0;85.0026;57.0013;235.008;265.01;	0.417887;0.620261;0;0.880251;0.168466;0;0.620261;0;0.620261;0.499654;0.586182;0.499654;	27943	0.633871	0	0	0	0.958944	1	0.91125	0.924	0.90489	0.930234
Z:\HESI-source-performance\Slice-PASEF\HeLa-phospho\Raw-Data\Unenrich\20221109_HESI-DIA-PASEF-unenrich-HeLa-100ng_1_1_4984.d	20221109_HESI-DIA-PASEF-unenrich-HeLa-100ng_1_1_4984	Q9H0D6	Q9H0D6	XRN2_HUMAN	XRN2	2961.1	2922.29	2960.71	2961.1	2922.29	2960.71	2960.71	AALEEVYPDLTPEETRR	AALEEVYPDLTPEETRR	AALEEVYPDLTPEETRR3	3	8.78194e-05	0.000336015	8.78194e-05	0.000331785	0.000287439	0.000292227	0.00028777	0	1	2420.07	2299.42	2307.36		2618.19	0.846364	13.6883	13.665	13.7118	41.2173	13.6708	41.3298	5'-3' exoribonuclease 2	0	0	0.576074	2746.08	1.56934	0.55958	1	0.766404	0.99969	1.46225	0.200196	819.02;462.015;403.015;1139.04;619.02;0;242.008;0;199.005;177.004;137.005;691.022;	819.02;462.015;403.015;1139.04;619.02;0;242.008;0;199.005;177.004;137.005;691.022;	0.720535;0.818351;0.573293;0.948204;0.875594;0;0.600208;0;0.47799;0.553199;0.468458;0.846769;	28015	0.766404	0	0	0	0.999664	1	0.915521	0.924	0.905596	0.933827
Z:\HESI-source-performance\Slice-PASEF\HeLa-phospho\Raw-Data\Unenrich\20221109_HESI-DIA-PASEF-unenrich-HeLa-100ng_1_1_4985.d	20221109_HESI-DIA-PASEF-unenrich-HeLa-100ng_1_1_4985	Q9H0D6	Q9H0D6	XRN2_HUMAN	XRN2	4217.13	4155.93	3732.07	4217.13	4155.93	3732.07	3732.07	AALEEVYPDLTPEETRR	AALEEVYPDLTPEETRR	AALEEVYPDLTPEETRR3	3	0.00161644	0.0288996	8.78194e-05	0.000343525	0.000297885	0.000292227	0.000298151	0	1	1411.04	1371.11	1362.7		1794.4	0.847552	13.671	13.6476	13.6944	41.2173	13.6754	41.1971	5'-3' exoribonuclease 2	0	0	0.555945	1858.06	1.70252	0.128288	1	0.463587	0.973852	1.21373	0.160875	286.008;979.026;499.016;146.005;495.012;0;0;331.01;0;440.013;129.005;250.008;	286.008;979.026;499.016;146.005;495.012;0;0;331.01;0;440.013;129.005;250.008;	0.776676;0.95897;0.382886;0.239288;0.445841;0;0;0.393527;0;0.448297;0.560284;0.669218;	27991	0.463587	0	0	0	0.9711	1	0.917708	0.924	0.906331	0.936161
Z:\HESI-source-performance\Slice-PASEF\HeLa-phospho\Raw-Data\Unenrich\20221109_HESI-DIA-PASEF-unenrich-HeLa-100ng_1_1_4983.d	20221109_HESI-DIA-PASEF-unenrich-HeLa-100ng_1_1_4983	Q9NRV9	Q9NRV9	HEBP1_HUMAN	HEBP1	8960.22	8770.25	6978.56	8960.22	8770.25	6978.56	6978.56	AALEGTATYR	AALEGTATYR	AALEGTATYR2	2	9.70874e-05	0.000147078	8.78194e-05	0.000353482	0.00030581	0.000292227	0.000306185	0	1	5603.12	5533.57	5547.04		6174.71	0.927096	7.51007	7.48659	7.5335	-7.13961	7.48041	-6.95607	Heme-binding protein 1	0	0	0.956427	6237.13	2.34191	0.158598	0.895286	0.898602	0.999864	1.05225	0.383171	3122.06;2081.05;400.011;250.006;587.013;252.006;412.011;154.004;0;0;0;158.004;	3122.06;2081.05;400.011;250.006;587.013;252.006;412.011;154.004;0;0;0;158.004;	0.986091;0.884987;0.68571;0.699144;0.720436;0.715256;0.783153;0.747966;0;0;0;0.677141;	15351	0.898602	0	0	0	0.999853	1	0.844167	0.867	0.850444	0.860997
Z:\HESI-source-performance\Slice-PASEF\HeLa-phospho\Raw-Data\Unenrich\20221109_HESI-DIA-PASEF-unenrich-HeLa-100ng_1_1_4984.d	20221109_HESI-DIA-PASEF-unenrich-HeLa-100ng_1_1_4984	Q9NRV9	Q9NRV9	HEBP1_HUMAN	HEBP1	6455.15	6285.08	6978.69	6455.15	6285.08	6978.69	6978.69	AALEGTATYR	AALEGTATYR	AALEGTATYR2	2	8.78194e-05	0.000392199	8.78194e-05	0.000331785	0.000287439	0.000292227	0.00028777	0	1	4584.12	4438.8	4454.12		5864.98	0.899322	7.50964	7.48621	7.53305	-7.13961	7.47622	-6.94377	Heme-binding protein 1	0	0	0.85771	6036.15	1.52984	0.363027	1	1.09403	0.999638	1.99383	0.280474	1979.06;2062.05;543.015;94.0021;112.002;0;386.009;0;0;107.002;0;546.011;	1979.06;2062.05;543.015;94.0021;112.002;0;386.009;0;0;107.002;0;546.011;	0.882807;0.892745;0.984486;0.409951;0.409951;0;0.736971;0;0;0.526653;0;0.738511;	15351	1.09403	0	0	0	0.999608	1	0.849792	0.867	0.850898	0.865872
Z:\HESI-source-performance\Slice-PASEF\HeLa-phospho\Raw-Data\Unenrich\20221109_HESI-DIA-PASEF-unenrich-HeLa-100ng_1_1_4985.d	20221109_HESI-DIA-PASEF-unenrich-HeLa-100ng_1_1_4985	Q9NRV9	Q9NRV9	HEBP1_HUMAN	HEBP1	6660.14	6567.46	7494.91	6660.14	6567.46	7494.91	7494.91	AALEGTATYR	AALEGTATYR	AALEGTATYR2	2	9.55566e-05	0.000327415	8.78194e-05	0.000343525	0.000297885	0.000292227	0.000298151	0	1	5629.12	5591.6	5557.32		6037.11	0.871004	7.50391	7.48045	7.52734	-7.13961	7.47659	-6.97704	Heme-binding protein 1	0	0	0.9195	6115.12	2.0504	0.335311	0.874222	0.962443	0.999696	1.12467	0.270019	3232.07;1823.04;574.01;135.004;385.008;477.01;486.011;0;301.009;132.004;251.004;104.002;	3232.07;1823.04;574.01;135.004;385.008;477.01;486.011;0;301.009;132.004;251.004;104.002;	0.893503;0.968137;0.435822;0.527525;0.558335;0.79124;0.665432;0;0.650248;0.545196;0.418838;0.418838;	15351	0.962443	0	0	0	0.999673	1	0.84625	0.867	0.851968	0.862088
Z:\HESI-source-performance\Slice-PASEF\HeLa-phospho\Raw-Data\Unenrich\20221109_HESI-DIA-PASEF-unenrich-HeLa-100ng_1_1_4983.d	20221109_HESI-DIA-PASEF-unenrich-HeLa-100ng_1_1_4983	P09601	P09601	HMOX1_HUMAN	HMOX1	1504.06	1480.65	1607.67	1504.06	1480.65	1607.67	1607.67	AALEQDLAFWYGPR	AALEQDLAFWYGPR	AALEQDLAFWYGPR2	2	0.00876199	0.125612	0.018343	0.000353482	0.00030581	0.000292227	0.000306185	0	1	577.02	579.873	581.284		1034.64	0.800231	19.7041	19.6807	19.7275	90.6039	19.6235	91.6462	Heme oxygenase 1	0	0	0.214041	1027.05	0.715107	0.0454693	0.872058	0.423189	0.896198	1.38867	0.773789	383.013;112.003;87.0034;124.003;119.003;107.003;167.007;143.005;325.01;68.0033;0;135.007;	383.013;112.003;87.0034;124.003;119.003;107.003;167.007;143.005;325.01;68.0033;0;135.007;	0.927855;0.190987;0.436115;0.190987;0.190987;0.639467;0.54355;0.402677;0.689659;0.54355;0;0.639467;	40346	0.423189	0	0	0	0	1	1.05104	1.058	1.03801	1.06937
Z:\HESI-source-performance\Slice-PASEF\HeLa-phospho\Raw-Data\Unenrich\20221109_HESI-DIA-PASEF-unenrich-HeLa-100ng_1_1_4983.d	20221109_HESI-DIA-PASEF-unenrich-HeLa-100ng_1_1_4983	Q92797	Q92797	SYMPK_HUMAN	SYMPK	2010.04	1970.93	2133.56	2010.04	1970.93	2133.56	2133.56	AALEQLLK	AALEQLLK	AALEQLLK2	2	0.00283196	0.0495253	0.0058971	0.000353482	0.00030581	0.000292227	0.000306185	0	1	1355.03	1334.5	1337.74		1232.1	0.854051	14.1088	14.0854	14.1322	46.3763	14.3428	44.4964	Symplekin	0	0	0.574481	1248.02	1.0641	0.305629	0.405013	0.286613	0.956328	1.01145	0.187638	928.019;690.012;142.003;32.0009;285.007;428.009;0;89.0017;81.0017;0;143.003;103.002;	928.019;690.012;142.003;32.0009;285.007;428.009;0;89.0017;81.0017;0;143.003;103.002;	0.971232;0.570434;0.599381;0.489773;0.599381;0.537838;0;0.248445;0.489773;0;0.441316;0.379974;	28875	0.286613	0	0	0	0.950475	1	0.784271	0.795	0.781425	0.798566
Z:\HESI-source-performance\Slice-PASEF\HeLa-phospho\Raw-Data\Unenrich\20221109_HESI-DIA-PASEF-unenrich-HeLa-100ng_1_1_4983.d	20221109_HESI-DIA-PASEF-unenrich-HeLa-100ng_1_1_4983	O75643	O75643	U520_HUMAN	SNRNP200	23358.5	22349.3	25018.2	23358.5	22349.3	25018.2	25018.2	AALETDENLLLC(UniMod:4)APTGAGK	AALETDENLLLCAPTGAGK	AALETDENLLLC(UniMod:4)APTGAGK2	2	0.00466934	0.0762742	0.000264585	0.000353482	0.00030581	0.000292227	0.000306185	0	1	310.014	301.885	302.619		2476.61	0.84891	16.2694	16.246	16.2929	63.1236	16.5313	61.1373	U5 small nuclear ribonucleoprotein 200 kDa helicase	0	0	0.609557	2537.14	1.35557	0.0575326	1	0	0.93429	0	-10000000	210.01;100.004;0;0;149.008;0;0;0;0;0;0;0;	210.01;100.004;0;0;149.008;0;0;0;0;0;0;0;	0.889347;0.763993;0;0;0.137655;0;0;0;0;0;0;0;	33308	0	0	0	0	0.923726	1	1.16534	1.167	1.15532	1.17514
Z:\HESI-source-performance\Slice-PASEF\HeLa-phospho\Raw-Data\Unenrich\20221109_HESI-DIA-PASEF-unenrich-HeLa-100ng_1_1_4984.d	20221109_HESI-DIA-PASEF-unenrich-HeLa-100ng_1_1_4984	O75643	O75643	U520_HUMAN	SNRNP200	28788.7	29387.6	26167.8	28788.7	29387.6	26167.8	26167.8	AALETDENLLLC(UniMod:4)APTGAGK	AALETDENLLLCAPTGAGK	AALETDENLLLC(UniMod:4)APTGAGK2	2	0.000178838	0.00177701	0.000264585	0.000331785	0.000287439	0.000292227	0.00028777	0	1	473.02	476.646	478.292		3328.87	0.770196	16.2928	16.2694	16.3163	63.1236	16.5411	61.2323	U5 small nuclear ribonucleoprotein 200 kDa helicase	0	0	0.879663	3292.18	2.03282	0.555297	1	0.93714	0.998361	0	-10000000	118.004;160.008;195.008;119.004;37.002;15.0005;0;68.0041;31.001;0;0;0;	118.004;160.008;195.008;119.004;37.002;15.0005;0;68.0041;31.001;0;0;0;	0.678894;0.640553;0.931819;0.678894;0.640553;0.640553;0;0.239078;0.640553;0;0;0;	33356	0.93714	0	0	0	0.998223	1	1.16375	1.167	1.15435	1.17432
Z:\HESI-source-performance\Slice-PASEF\HeLa-phospho\Raw-Data\Unenrich\20221109_HESI-DIA-PASEF-unenrich-HeLa-100ng_1_1_4984.d	20221109_HESI-DIA-PASEF-unenrich-HeLa-100ng_1_1_4984	Q9BRX8	Q9BRX8	PXL2A_HUMAN	PRXL2A	1646.08	1596.01	1675.43	1646.08	1596.01	1675.43	1675.43	AALEYLEDIDLK	AALEYLEDIDLK	AALEYLEDIDLK2	2	0.0065991	0.0981324	0.0140087	0.000331785	0.000287439	0.000529521	0.00028777	0	1	887.026	839.167	842.065		2868.91	0.837127	18.4316	18.4082	18.455	78.4096	18.4723	78.0395	Peroxiredoxin-like 2A	0	0	0.260105	3022.09	1.59237	0.161139	1	0.834034	0.916898	1.88049	0.729277	578.023;373.011;94.0029;314.009;0;200.006;0;0;222.006;0;211.006;193.006;	578.023;373.011;94.0029;314.009;0;200.006;0;0;222.006;0;211.006;193.006;	0.715897;0.931935;0.385288;0.741968;0;0.809708;0;0;0.469794;0;0.333171;0.570956;	37738	0.834034	0	0	0	0.901868	1	0.976875	0.988	0.968416	0.996946
Z:\HESI-source-performance\Slice-PASEF\HeLa-phospho\Raw-Data\Unenrich\20221109_HESI-DIA-PASEF-unenrich-HeLa-100ng_1_1_4984.d	20221109_HESI-DIA-PASEF-unenrich-HeLa-100ng_1_1_4984	Q99707	Q99707	METH_HUMAN	MTR	2459.06	2432.57	2361.9	2459.06	2432.57	2361.9	2361.9	AALFALQNLFEEK	AALFALQNLFEEK	AALFALQNLFEEK2	2	0.00032144	0.00322068	0.000412354	0.000331785	0.000287439	0.000292227	0.00028777	0	1	1160.04	1135.66	1139.58		1686.77	0.758446	21.2325	21.2091	21.2559	110.708	21.138	113.07	Methionine synthase	0	0	0.97829	1717.06	2.96095	0.556409	0.985707	0.137118	0.997034	1.30144	0.393901	355.01;596.021;432.016;272.01;149.007;209.01;0;135.007;0;0;0;0;	355.01;596.021;432.016;272.01;149.007;209.01;0;135.007;0;0;0;0;	0.915853;0.605117;0.51825;0.175703;0.730338;0.928325;0;0.585753;0;0;0;0;	43480	0.137118	0	0	0	0.996779	1	1.045	1.05	1.0301	1.06369
Z:\HESI-source-performance\Slice-PASEF\HeLa-phospho\Raw-Data\Unenrich\20221109_HESI-DIA-PASEF-unenrich-HeLa-100ng_1_1_4985.d	20221109_HESI-DIA-PASEF-unenrich-HeLa-100ng_1_1_4985	Q99707	Q99707	METH_HUMAN	MTR	2271.06	2263.28	2180.35	2271.06	2263.28	2180.35	2180.35	AALFALQNLFEEK	AALFALQNLFEEK	AALFALQNLFEEK2	2	0.00445352	0.0716033	0.000412354	0.000343525	0.000297885	0.000292227	0.000298151	0	1	1001.04	973.671	967.7		1132.04	0.841583	21.2387	21.2152	21.2621	110.708	21.1429	113.114	Methionine synthase	0	0	0.852255	1171.05	2.84171	0.536052	0.969077	0.638557	0.937624	1.12825	0.390323	374.017;313.013;296.01;201.006;0;314.01;93.0033;133.007;0;0;0;0;	374.017;313.013;296.01;201.006;0;314.01;93.0033;133.007;0;0;0;0;	0.77802;0.81539;0.536849;0.653848;0;0.943404;0.467035;0.230403;0;0;0;0;	43504	0.638557	0	0	0	0.928397	1	1.03948	1.05	1.03054	1.05763
Z:\HESI-source-performance\Slice-PASEF\HeLa-phospho\Raw-Data\Unenrich\20221109_HESI-DIA-PASEF-unenrich-HeLa-100ng_1_1_4984.d	20221109_HESI-DIA-PASEF-unenrich-HeLa-100ng_1_1_4984	Q12872	Q12872	SFSWA_HUMAN	SFSWAP	803.022	788.568	788.569	803.022	788.568	788.569	788.569	AALFLQTLK	AALFLQTLK	AALFLQTLK2	2	0.0091385	0.130038	0.0190825	0.0643939	0.0629998	0.0577868	0.0631353	0	1	803.022	788.568	791.291		718.367	0.759084	16.4073	16.3839	16.4307	60.1492	16.1544	62.124	Splicing factor, suppressor of white-apricot homolog	0	0	0.956573	729.017	2.05147	0.0899753	0.0835651	0	0.892776	1.41806	0.290671	415.012;326.006;199.006;189.004;0;	415.012;326.006;199.006;189.004;0;	0.920875;0.265123;0.457834;0.721016;0;	33588	0	0	0	0	0	1	0.835114	0.831	0.816576	0.85079
Z:\HESI-source-performance\Slice-PASEF\HeLa-phospho\Raw-Data\Unenrich\20221109_HESI-DIA-PASEF-unenrich-HeLa-100ng_1_1_4983.d	20221109_HESI-DIA-PASEF-unenrich-HeLa-100ng_1_1_4983	P11172	P11172	UMPS_HUMAN	UMPS	6848.18	6635.89	6480.05	6848.18	6635.89	6480.05	6480.05	AALGPLVTGLYDVQAFK	AALGPLVTGLYDVQAFK	AALGPLVTGLYDVQAFK2	2	0.000120279	0.000668154	0.000120279	0.000353482	0.00030581	0.000292227	0.000306185	0	1	1079.05	1055.18	1057.75		3882.97	0.737816	20.7385	20.7151	20.7619	105.326	20.7639	104.587	Uridine 5'-monophosphate synthase	0	0	0.970273	3961.17	1.97393	0.124364	1	0.658808	0.999384	0	-10000000	458.025;545.022;542.024;76.0039;394.018;265.012;69.0039;336.016;166.006;207.008;0;96.0038;	458.025;545.022;542.024;76.0039;394.018;265.012;69.0039;336.016;166.006;207.008;0;96.0038;	0.558351;0.943321;0.650377;0.345661;0.693433;0.83215;0.348871;0.539092;0.667026;0.395878;0;0.348871;	42467	0.658808	0	0	0	0.999332	1	1.14057	1.159	1.14681	1.1522
Z:\HESI-source-performance\Slice-PASEF\HeLa-phospho\Raw-Data\Unenrich\20221109_HESI-DIA-PASEF-unenrich-HeLa-100ng_1_1_4984.d	20221109_HESI-DIA-PASEF-unenrich-HeLa-100ng_1_1_4984	P11172	P11172	UMPS_HUMAN	UMPS	7286.12	7279.09	7554	7286.12	7279.09	7554	7554	AALGPLVTGLYDVQAFK	AALGPLVTGLYDVQAFK	AALGPLVTGLYDVQAFK2	2	0.000599134	0.00798334	0.000120279	0.000331785	0.000287439	0.000292227	0.00028777	0	1	1614.08	1555.85	1561.22		2463.7	0.86709	20.7499	20.7265	20.7733	105.326	20.7664	104.648	Uridine 5'-monophosphate synthase	0	0	0.493153	2547.11	2.34899	0.628933	1	1.1389	0.992681	0	-10000000	906.043;575.027;381.015;133.008;536.023;804.033;0;68.0039;230.009;379.019;0;330.015;	906.043;575.027;381.015;133.008;536.023;804.033;0;68.0039;230.009;379.019;0;330.015;	0.929316;0.780745;0;0.816497;0.442827;0.329303;0;0.816497;0.47524;0.912001;0;0.197258;	42491	1.1389	0	0	0	0.992017	1	1.13625	1.159	1.14596	1.14843
Z:\HESI-source-performance\Slice-PASEF\HeLa-phospho\Raw-Data\Unenrich\20221109_HESI-DIA-PASEF-unenrich-HeLa-100ng_1_1_4985.d	20221109_HESI-DIA-PASEF-unenrich-HeLa-100ng_1_1_4985	P11172	P11172	UMPS_HUMAN	UMPS	6541.17	6424.87	6337.27	6541.17	6424.87	6337.27	6337.27	AALGPLVTGLYDVQAFK	AALGPLVTGLYDVQAFK	AALGPLVTGLYDVQAFK2	2	0.000255402	0.00537513	0.000120279	0.000343525	0.000297885	0.000292227	0.000298151	0	1	878.033	835.545	830.422		1297.66	0.662182	20.7207	20.6973	20.7441	105.326	20.7693	104.282	Uridine 5'-monophosphate synthase	0	0	0.215076	1372.06	1.66417	0.441824	1	0.889037	0.995031	0	-10000000	319.012;204.01;1068.05;355.012;238.012;386.016;193.008;408.019;0;83.0038;0;153.006;	319.012;204.01;1068.05;355.012;238.012;386.016;193.008;408.019;0;83.0038;0;153.006;	0.447571;0.772022;0.937402;0.791912;0.737212;0.697528;0.847837;0.621788;0;0;0;0.775942;	42443	0.889037	0	0	0	0.994625	1	1.135	1.159	1.14729	1.14651
Z:\HESI-source-performance\Slice-PASEF\HeLa-phospho\Raw-Data\Unenrich\20221109_HESI-DIA-PASEF-unenrich-HeLa-100ng_1_1_4984.d	20221109_HESI-DIA-PASEF-unenrich-HeLa-100ng_1_1_4984	P11172	P11172	UMPS_HUMAN	UMPS	7286.12	7279.09	7554	7286.12	7279.09	7554	7554	AALGPLVTGLYDVQAFK	AALGPLVTGLYDVQAFK	AALGPLVTGLYDVQAFK3	3	0.000532662	0.00636967	0.000652842	0.000331785	0.000287439	0.000292227	0.00028777	0	1	1000.03	959.206	962.518		406.181	0.778486	20.6966	20.6732	20.72	105.326	20.7664	103.885	Uridine 5'-monophosphate synthase	0	0	0.604054	422.009	0.949756	0.534224	1	0	0.994151	0.584884	0.205425	362.009;266.007;372.01;106.002;0;0;0;0;60.0012;0;0;0;	362.009;266.007;372.01;106.002;0;0;0;0;60.0012;0;0;0;	0.782839;0.781611;0.772014;0.421105;0;0;0;0;0.421105;0;0;0;	42381	0	0	0	0	0.99363	1	0.885	0.903	0.885076	0.902577
Z:\HESI-source-performance\Slice-PASEF\HeLa-phospho\Raw-Data\Unenrich\20221109_HESI-DIA-PASEF-unenrich-HeLa-100ng_1_1_4985.d	20221109_HESI-DIA-PASEF-unenrich-HeLa-100ng_1_1_4985	P11172	P11172	UMPS_HUMAN	UMPS	6541.17	6424.87	6337.27	6541.17	6424.87	6337.27	6337.27	AALGPLVTGLYDVQAFK	AALGPLVTGLYDVQAFK	AALGPLVTGLYDVQAFK3	3	0.00178226	0.0312562	0.000652842	0.000343525	0.000297885	0.000292227	0.000298151	0	1	758.019	737.672	733.149		1391.83	0.853831	20.761	20.7376	20.7844	105.326	20.7693	104.864	Uridine 5'-monophosphate synthase	0	0	0.38013	1439.04	0.619893	0.0021016	0.0906139	0.406744	0.97178	0.922313	0.26908	163.005;508.012;87.0024;0;390.013;174.005;195.006;183.004;114.003;32.0012;179.005;87.0023;	163.005;508.012;87.0024;0;390.013;174.005;195.006;183.004;114.003;32.0012;179.005;87.0023;	0.596869;0.982091;0.586353;0;0.832826;0.393396;0.708411;0.144728;0.667732;0.44771;0.507664;0.586353;	42525	0.406744	0	0	0	0.968744	1	0.875625	0.903	0.8852	0.892562
Z:\HESI-source-performance\Slice-PASEF\HeLa-phospho\Raw-Data\Unenrich\20221109_HESI-DIA-PASEF-unenrich-HeLa-100ng_1_1_4983.d	20221109_HESI-DIA-PASEF-unenrich-HeLa-100ng_1_1_4983	Q9Y5V0	Q9Y5V0	ZN706_HUMAN	ZNF706	1860.06	1782.45	1782.45	1860.06	1782.45	1782.45	1782.45	AALIYTC(UniMod:4)TVC(UniMod:4)R	AALIYTCTVCR	AALIYTC(UniMod:4)TVC(UniMod:4)R2	2	0.000249178	0.00506908	0.000297303	0.00146972	0.00194336	0.00250376	0.00194607	0	1	1860.06	1782.45	1786.78		4386.28	0.885402	12.0492	12.0258	12.0726	28.9747	12.0674	28.8345	Zinc finger protein 706	0	0	0.258639	4566.16	1.15287	0.22513	0.987941	0.148207	0.995348	0.834908	0.231751	1111.04;674.019;142.006;75.0027;0;130.005;0;0;325.011;140.005;0;36.0014;	1111.04;674.019;142.006;75.0027;0;130.005;0;0;325.011;140.005;0;36.0014;	0.958811;0.805193;0.454184;0.518777;0;0.443584;0;0;0.452167;0.443584;0;0.454184;	24655	0.148207	0	0	0	0.994931	1	0.957187	0.976	0.954745	0.977647
Z:\HESI-source-performance\Slice-PASEF\HeLa-phospho\Raw-Data\Unenrich\20221109_HESI-DIA-PASEF-unenrich-HeLa-100ng_1_1_4984.d	20221109_HESI-DIA-PASEF-unenrich-HeLa-100ng_1_1_4984	Q9Y5V0	Q9Y5V0	ZN706_HUMAN	ZNF706	1535.05	1505.18	1505.18	1535.05	1505.18	1505.18	1505.18	AALIYTC(UniMod:4)TVC(UniMod:4)R	AALIYTCTVCR	AALIYTC(UniMod:4)TVC(UniMod:4)R2	2	0.00169875	0.0295975	0.000297303	0.00402576	0.00529568	0.00250376	0.00530621	0	1	1535.05	1505.18	1510.38		5348.81	0.832612	12.0723	12.0489	12.0957	28.9747	12.0679	28.9475	Zinc finger protein 706	0	0	0.68986	5436.2	1.6908	0.196933	0.852848	0.500543	0.973392	0.93553	0.363361	768.025;427.014;12.0004;340.014;101.003;106.003;0;0;0;0;0;0;	768.025;427.014;12.0004;340.014;101.003;106.003;0;0;0;0;0;0;	0.979701;0.918482;0.546703;0.392522;0.627796;0.389758;0;0;0;0;0;0;	24703	0.500543	0	0	0	0.970402	1	0.953958	0.976	0.95602	0.973201
Z:\HESI-source-performance\Slice-PASEF\HeLa-phospho\Raw-Data\Unenrich\20221109_HESI-DIA-PASEF-unenrich-HeLa-100ng_1_1_4985.d	20221109_HESI-DIA-PASEF-unenrich-HeLa-100ng_1_1_4985	Q9Y5V0	Q9Y5V0	ZN706_HUMAN	ZNF706	850.025	831.425	831.425	850.025	831.425	831.425	831.425	AALIYTC(UniMod:4)TVC(UniMod:4)R	AALIYTCTVCR	AALIYTC(UniMod:4)TVC(UniMod:4)R2	2	0.000338688	0.00715348	0.000297303	0.00256849	0.00243572	0.00250376	0.00243969	0	1	850.025	831.425	826.327		4906.46	0.779109	12.0783	12.0549	12.1017	28.9747	12.0739	28.9528	Zinc finger protein 706	0	0	0.502443	5047.17	1.11088	0.164657	1	0.637349	0.993398	0.767764	0.362014	421.014;194.006;121.003;235.006;61.0014;0;0;0;110.003;0;0;0;	421.014;194.006;121.003;235.006;61.0014;0;0;0;110.003;0;0;0;	0.972674;0.446205;0.45352;0.707159;0.45352;0;0;0;0.45352;0;0;0;	24727	0.637349	0	0	0	0.992847	1	0.954167	0.976	0.955542	0.973485
Z:\HESI-source-performance\Slice-PASEF\HeLa-phospho\Raw-Data\Unenrich\20221109_HESI-DIA-PASEF-unenrich-HeLa-100ng_1_1_4983.d	20221109_HESI-DIA-PASEF-unenrich-HeLa-100ng_1_1_4983	O00401	O00401	WASL_HUMAN	WASL	3319.07	3203.44	2135.92	3319.07	3203.44	2135.92	2135.92	AALLDQIR	AALLDQIR	AALLDQIR2	2	0.00150637	0.0281068	0.00150637	0.00146972	0.00170192	0.000529521	0.00170399	0	1	3319.07	3203.44	3211.24		2408.19	0.902265	12.5761	12.5526	12.5995	36.4625	13.038	32.8791	Actin nucleation-promoting factor WASL	0	0	0.78471	2489.05	1.88729	0.520568	0.897323	0	0.974738	1.20604	0.234952	1836.04;1189.02;294.006;357.006;	1836.04;1189.02;294.006;357.006;	0.881946;0.991088;0.669935;0.796595;	25734	0	0	0	0	0.971893	1	0.814375	0.82	0.804877	0.830395
Z:\HESI-source-performance\Slice-PASEF\HeLa-phospho\Raw-Data\Unenrich\20221109_HESI-DIA-PASEF-unenrich-HeLa-100ng_1_1_4984.d	20221109_HESI-DIA-PASEF-unenrich-HeLa-100ng_1_1_4984	O00401	O00401	WASL_HUMAN	WASL	4942.12	4769.32	3179.84	4942.12	4769.32	3179.84	3179.84	AALLDQIR	AALLDQIR	AALLDQIR2	2	0.00718795	0.105451	0.00150637	0.000331785	0.000287439	0.000529521	0.00028777	0	1	4942.12	4769.32	4785.79		176.247	0.89224	12.9857	12.9623	13.0091	36.4625	13.0435	36.054	Actin nucleation-promoting factor WASL	0	0	0	182.004	1.20036	0.860187	0.100994	0	0.91125	0.860583	0.304226	1888.04;2155.06;899.019;148.004;	1888.04;2155.06;899.019;148.004;	0.975404;0.862612;0.788612;0.520618;	26574	0	0	0	0	0	1	0.815313	0.82	0.805209	0.830705
Z:\HESI-source-performance\Slice-PASEF\HeLa-phospho\Raw-Data\Unenrich\20221109_HESI-DIA-PASEF-unenrich-HeLa-100ng_1_1_4984.d	20221109_HESI-DIA-PASEF-unenrich-HeLa-100ng_1_1_4984	Q9C0C9	Q9C0C9	UBE2O_HUMAN	UBE2O	3526.16	3442.73	4107.76	3526.16	3442.73	4107.76	4107.76	AALLEAGMPEC(UniMod:4)TEDK	AALLEAGMPECTEDK	AALLEAGMPEC(UniMod:4)TEDK2	2	0.00213158	0.0396877	0.00213158	0.000331785	0.000287439	0.000292227	0.00028777	0	1	700.025	683.361	685.721		1040.33	0.803126	12.8777	12.8543	12.9011	36.8468	13.0964	35.2429	(E3-independent) E2 ubiquitin-conjugating enzyme	0	0	0.619405	1062.04	1.02467	0.302554	0.0901879	0.412486	0.964641	0	-10000000	432.017;0;142.005;125.003;0;126.003;0;0;0;67.0034;209.007;0;	432.017;0;142.005;125.003;0;126.003;0;0;0;67.0034;209.007;0;	0.965013;0;0.602082;0.452459;0;0.474653;0;0;0;0.553557;0.653836;0;	26354	0.412486	0	0	0	0.960312	1	1.0474	1.067	1.04782	1.0659
Z:\HESI-source-performance\Slice-PASEF\HeLa-phospho\Raw-Data\Unenrich\20221109_HESI-DIA-PASEF-unenrich-HeLa-100ng_1_1_4985.d	20221109_HESI-DIA-PASEF-unenrich-HeLa-100ng_1_1_4985	Q9C0C9	Q9C0C9	UBE2O_HUMAN	UBE2O	3254.12	3223.29	3369.31	3254.12	3223.29	3369.31	3369.31	AALLEAGMPEC(UniMod:4)TEDK	AALLEAGMPECTEDK	AALLEAGMPEC(UniMod:4)TEDK2	2	0.00221786	0.041387	0.00213158	0.000343525	0.000297885	0.000292227	0.000298151	0	1	344.012	348.069	345.935		535.998	0.747479	12.8954	12.872	12.9188	36.8468	13.0935	35.4343	(E3-independent) E2 ubiquitin-conjugating enzyme	0	0	0.395508	533.02	0.941429	0.198275	0.206941	0.409702	0.962972	0	-10000000	273.01;0;42.0017;146.007;94.0033;29.0008;0;0;0;0;153.007;0;	273.01;0;42.0017;146.007;94.0033;29.0008;0;0;0;0;153.007;0;	0.797676;0;0.505327;0.625645;0.505327;0.625645;0;0;0;0;0.505327;0;	26402	0.409702	0	0	0	0.958613	1	1.04125	1.067	1.04901	1.05926
Z:\HESI-source-performance\Slice-PASEF\HeLa-phospho\Raw-Data\Unenrich\20221109_HESI-DIA-PASEF-unenrich-HeLa-100ng_1_1_4983.d	20221109_HESI-DIA-PASEF-unenrich-HeLa-100ng_1_1_4983	Q13813	Q13813	SPTN1_HUMAN	SPTAN1	21176.7	21029.2	21363.4	21176.7	21029.2	21363.4	21363.4	AALLELWELR	AALLELWELR	AALLELWELR2	2	3.03175e-05	3.03175e-05	2.71704e-05	0.000353482	0.00030581	0.000292227	0.000306185	0	1	14822.4	15066.3	15103		20194.7	0.971166	20.7815	20.758	20.8049	104.002	20.6662	105.221	Spectrin alpha chain, non-erythrocytic 1	0	0	0.958368	19819.6	3.1859	0.431181	1	1.48265	0.999972	1.82222	0.276679	7598.23;2677.08;3537.12;4547.14;378.012;1434.04;913.023;361.013;549.017;942.027;	7598.23;2677.08;3537.12;4547.14;378.012;1434.04;913.023;361.013;549.017;942.027;	0.985835;0.930165;0.898887;0.970792;0.783553;0.693182;0.802172;0.521032;0.631557;0.854321;	42553	1.48265	0	0	0	0.99997	1	0.933229	0.949	0.928596	0.953866
Z:\HESI-source-performance\Slice-PASEF\HeLa-phospho\Raw-Data\Unenrich\20221109_HESI-DIA-PASEF-unenrich-HeLa-100ng_1_1_4984.d	20221109_HESI-DIA-PASEF-unenrich-HeLa-100ng_1_1_4984	Q13813	Q13813	SPTN1_HUMAN	SPTAN1	22265.4	21884.4	21593.5	22265.4	21884.4	21593.5	21593.5	AALLELWELR	AALLELWELR	AALLELWELR2	2	2.71704e-05	2.71704e-05	2.71704e-05	0.000331785	0.000287439	0.000292227	0.00028777	0	1	15375.4	14781.3	14832.3		19990.6	0.971007	20.7811	20.7577	20.8045	104.002	20.6688	105.11	Spectrin alpha chain, non-erythrocytic 1	0	0	0.952756	20722.7	4.52948	0.374959	0.997318	1.94525	0.999975	0.875027	0.265943	5980.19;4666.14;3145.1;4729.12;596.018;1182.04;439.013;407.011;65.0026;449.013;	5980.19;4666.14;3145.1;4729.12;596.018;1182.04;439.013;407.011;65.0026;449.013;	0.987796;0.986667;0.952168;0.934323;0.820168;0.947868;0.668928;0.644888;0.573531;0.720603;	42553	1.94525	0	0	0	0.999973	1	0.928021	0.949	0.928878	0.947541
Z:\HESI-source-performance\Slice-PASEF\HeLa-phospho\Raw-Data\Unenrich\20221109_HESI-DIA-PASEF-unenrich-HeLa-100ng_1_1_4985.d	20221109_HESI-DIA-PASEF-unenrich-HeLa-100ng_1_1_4985	Q13813	Q13813	SPTN1_HUMAN	SPTAN1	22342.5	21928.5	21880.7	22342.5	21928.5	21880.7	21880.7	AALLELWELR	AALLELWELR	AALLELWELR2	2	9.55566e-05	0.000265921	2.71704e-05	0.000343525	0.000297885	0.000292227	0.000298151	0	1	13595.4	12980.8	12901.2		18579.9	0.976535	20.7753	20.7519	20.7988	104.002	20.671	105.075	Spectrin alpha chain, non-erythrocytic 1	0	0	0.903578	19579.6	4.1722	0.313425	1	1.5982	0.999753	2.57834	0.181567	5916.15;4065.13;4175.14;3614.12;1051.04;437.013;423.012;425.013;221.005;519.019;	5916.15;4065.13;4175.14;3614.12;1051.04;437.013;423.012;425.013;221.005;519.019;	0.985528;0.977325;0.941709;0.960924;0.981453;0.88012;0.913642;0.569691;0.573343;0.760016;	42553	1.5982	0	0	0	0.999734	1	0.934167	0.949	0.929072	0.953865
Z:\HESI-source-performance\Slice-PASEF\HeLa-phospho\Raw-Data\Unenrich\20221109_HESI-DIA-PASEF-unenrich-HeLa-100ng_1_1_4983.d	20221109_HESI-DIA-PASEF-unenrich-HeLa-100ng_1_1_4983	Q13813	Q13813	SPTN1_HUMAN	SPTAN1	21176.7	21029.2	21363.4	21176.7	21029.2	21363.4	21363.4	AALLELWELRR	AALLELWELRR	AALLELWELRR3	3	0.000120279	0.00106569	9.55566e-05	0.000353482	0.00030581	0.000292227	0.000306185	0	1	2070.03	2006.77	2011.66		3280.85	0.857172	18.3484	18.325	18.3718	75.1814	18.0957	77.2758	Spectrin alpha chain, non-erythrocytic 1	0	0	0.677271	3376.06	1.79951	0.338055	0.961024	0	0.999018	1.04326	0.166028	900.016;808.013;362.006;509.01;135.003;117.002;157.003;0;283.006;0;0;0;	900.016;808.013;362.006;509.01;135.003;117.002;157.003;0;283.006;0;0;0;	0.971654;0.866631;0.551437;0.656703;0.467534;0.625478;0.47898;0;0.669039;0;0;0;	37566	0	0	0	0	0.998934	1	0.755417	0.781	0.76785	0.770252
Z:\HESI-source-performance\Slice-PASEF\HeLa-phospho\Raw-Data\Unenrich\20221109_HESI-DIA-PASEF-unenrich-HeLa-100ng_1_1_4984.d	20221109_HESI-DIA-PASEF-unenrich-HeLa-100ng_1_1_4984	Q13813	Q13813	SPTN1_HUMAN	SPTAN1	22265.4	21884.4	21593.5	22265.4	21884.4	21593.5	21593.5	AALLELWELRR	AALLELWELRR	AALLELWELRR3	3	0.00032144	0.00339592	9.55566e-05	0.000331785	0.000287439	0.000292227	0.00028777	0	1	2745.05	2719.52	2728.91		2126.47	0.855193	18.3483	18.3249	18.3718	75.1814	18.0933	77.3204	Spectrin alpha chain, non-erythrocytic 1	0	0	0.621305	2139.04	1.62438	0.367201	0.892402	0	0.996873	0.242289	0.185436	1897.03;688.012;160.003;339.007;146.004;122.002;29.0004;0;0;202.003;0;0;	1897.03;688.012;160.003;339.007;146.004;122.002;29.0004;0;0;202.003;0;0;	0.952714;0.661528;0.531721;0.57006;0.583067;0.55164;0.55164;0;0;0.66808;0;0;	37566	0	0	0	0	0.996604	1	0.754432	0.781	0.768193	0.769047
Z:\HESI-source-performance\Slice-PASEF\HeLa-phospho\Raw-Data\Unenrich\20221109_HESI-DIA-PASEF-unenrich-HeLa-100ng_1_1_4985.d	20221109_HESI-DIA-PASEF-unenrich-HeLa-100ng_1_1_4985	Q13813	Q13813	SPTN1_HUMAN	SPTAN1	22342.5	21928.5	21880.7	22342.5	21928.5	21880.7	21880.7	AALLELWELRR	AALLELWELRR	AALLELWELRR3	3	9.55566e-05	0.0002846	9.55566e-05	0.000343525	0.000297885	0.000292227	0.000298151	0	1	3869.07	3797.36	3774.08		2489.4	0.852641	18.331	18.3075	18.3543	75.1814	18.0952	77.0917	Spectrin alpha chain, non-erythrocytic 1	0	0	0.709785	2552.05	2.09065	0.35654	1	0	0.999736	0.94524	0.139686	1247.02;1371.03;1251.02;708.013;104.002;0;0;43.0008;287.005;0;171.003;0;	1247.02;1371.03;1251.02;708.013;104.002;0;0;43.0008;287.005;0;171.003;0;	0.734977;0.85528;0.967035;0.703387;0.40806;0;0;0.490841;0.608362;0;0.490841;0;	37542	0	0	0	0	0.999715	1	0.754792	0.781	0.769016	0.768412
Z:\HESI-source-performance\Slice-PASEF\HeLa-phospho\Raw-Data\Unenrich\20221109_HESI-DIA-PASEF-unenrich-HeLa-100ng_1_1_4985.d	20221109_HESI-DIA-PASEF-unenrich-HeLa-100ng_1_1_4985	P78346	P78346	RPP30_HUMAN	RPP30	5028.11	4906.2	4425.92	5028.11	4906.2	4425.92	4425.92	AALLHGETR	AALLHGETR	AALLHGETR2	2	0.000565832	0.0123954	0.000974694	0.000343525	0.000297885	0.000292227	0.000298151	0	1	652.015	648.716	644.739		777.25	0.724059	5.42844	5.40504	5.45188	-24.9595	5.42717	-24.8589	Ribonuclease P protein subunit p30	0	0	0.747407	786.021	1.25065	0.431101	0.0857704	0	0.988615	0	-10000000	321.006;180.003;197.004;134.004;0;0;0;0;0;	321.006;180.003;197.004;134.004;0;0;0;0;0;	0.90987;0.470069;0.496371;0.613683;0;0;0;0;0;	11097	0	0	0	0	0.987605	1	0.846458	0.863	0.847854	0.8623
Z:\HESI-source-performance\Slice-PASEF\HeLa-phospho\Raw-Data\Unenrich\20221109_HESI-DIA-PASEF-unenrich-HeLa-100ng_1_1_4983.d	20221109_HESI-DIA-PASEF-unenrich-HeLa-100ng_1_1_4983	P07814	P07814	SYEP_HUMAN	EPRS1	21119.5	20520.7	21043	21119.5	20520.7	21043	21043	AALLNQHYQVNFK	AALLNQHYQVNFK	AALLNQHYQVNFK3	3	5.55916e-06	5.55916e-06	7.09898e-07	0.000353482	0.00030581	0.000292227	0.000306185	0	1	7994.2	7799.46	7818.44		12777.1	0.935279	12.6255	12.6021	12.6489	32.5986	12.5477	33.2777	Bifunctional glutamate/proline--tRNA ligase	0	0	0.934378	13064.3	3.16783	0.403258	1	0	0.999995	0.588045	0.169011	2647.06;2155.05;3192.08;663.016;464.011;608.016;404.01;1020.02;637.012;683.012;384.008;767.014;	2647.06;2155.05;3192.08;663.016;464.011;608.016;404.01;1020.02;637.012;683.012;384.008;767.014;	0.880125;0.981984;0.949485;0.646798;0.657277;0.79874;0.754856;0.645623;0.876724;0.749644;0.620093;0.91143;	25836	0	0	0	0	0.999994	1	0.828229	0.842	0.825369	0.844414
Z:\HESI-source-performance\Slice-PASEF\HeLa-phospho\Raw-Data\Unenrich\20221109_HESI-DIA-PASEF-unenrich-HeLa-100ng_1_1_4984.d	20221109_HESI-DIA-PASEF-unenrich-HeLa-100ng_1_1_4984	P07814	P07814	SYEP_HUMAN	EPRS1	20839.5	20465.9	20344.2	20839.5	20465.9	20344.2	20344.2	AALLNQHYQVNFK	AALLNQHYQVNFK	AALLNQHYQVNFK3	3	7.09898e-07	7.09898e-07	7.09898e-07	0.000331785	0.000287439	0.000292227	0.00028777	0	1	9075.19	9090.35	9121.73		13770.6	0.926493	12.6135	12.5901	12.6369	32.5986	12.5575	33.1809	Bifunctional glutamate/proline--tRNA ligase	0	0	0.953952	13700.3	3.11685	0.432302	1	0	0.999999	0.916846	0.499716	4150.09;2220.04;2705.06;1367.04;757.02;368.009;571.012;498.012;336.008;1340.03;372.009;492.012;	4150.09;2220.04;2705.06;1367.04;757.02;368.009;571.012;498.012;336.008;1340.03;372.009;492.012;	0.899152;0.956986;0.943414;0.846858;0.985018;0.655127;0.821002;0.89001;0.616438;0.932613;0.685105;0.83969;	25812	0	0	0	0	0.999999	1	0.825227	0.842	0.825991	0.840693
Z:\HESI-source-performance\Slice-PASEF\HeLa-phospho\Raw-Data\Unenrich\20221109_HESI-DIA-PASEF-unenrich-HeLa-100ng_1_1_4985.d	20221109_HESI-DIA-PASEF-unenrich-HeLa-100ng_1_1_4985	P07814	P07814	SYEP_HUMAN	EPRS1	20313.5	20401.3	20018.6	20313.5	20401.3	20018.6	20018.6	AALLNQHYQVNFK	AALLNQHYQVNFK	AALLNQHYQVNFK3	3	1.91183e-05	1.91183e-05	7.09898e-07	0.000343525	0.000297885	0.000292227	0.000298151	0	1	10014.2	9943.31	9882.34		15688.9	0.961541	12.6079	12.5845	12.6313	32.5986	12.5526	33.1366	Bifunctional glutamate/proline--tRNA ligase	0	0	0.961564	15898.3	3.10538	0.403083	1	0	0.999982	1.12033	0.252684	3858.1;3361.07;2795.06;1253.02;927.02;923.019;266.008;734.016;934.016;454.01;135.003;769.018;	3858.1;3361.07;2795.06;1253.02;927.02;923.019;266.008;734.016;934.016;454.01;135.003;769.018;	0.983918;0.927919;0.971084;0.917419;0.755238;0.759077;0.703681;0.829169;0.750805;0.591259;0.592216;0.862169;	25812	0	0	0	0	0.999981	1	0.829583	0.842	0.826236	0.844941
Z:\HESI-source-performance\Slice-PASEF\HeLa-phospho\Raw-Data\Unenrich\20221109_HESI-DIA-PASEF-unenrich-HeLa-100ng_1_1_4983.d	20221109_HESI-DIA-PASEF-unenrich-HeLa-100ng_1_1_4983	Q6PGP7	Q6PGP7	TTC37_HUMAN	TTC37	2993.1	2918.64	3360.91	2993.1	2918.64	3360.91	3360.91	AALLSPGDPAIWAGLMAAC(UniMod:4)HADDK	AALLSPGDPAIWAGLMAACHADDK	AALLSPGDPAIWAGLMAAC(UniMod:4)HADDK3	3	0.00244027	0.0411404	0.00244027	0.000353482	0.00030581	0.000292227	0.000306185	0	1	555.021	544.894	546.22		1335.55	0.829507	20.5824	20.5589	20.6058	104.901	20.7327	102.444	Tetratricopeptide repeat protein 37	0	0	0.698697	1357.06	1.67486	0.308248	1	0	0.963452	1.08115	0.626292	212.007;343.014;0;0;305.014;0;187.007;0;0;0;0;183.007;	212.007;343.014;0;0;305.014;0;187.007;0;0;0;0;183.007;	0.664502;0.931493;0;0;0.142412;0;0.708389;0;0;0;0;0.652979;	42146	0	0	0	0	0.95886	1	1.07284	1.074	1.05514	1.08978
Z:\HESI-source-performance\Slice-PASEF\HeLa-phospho\Raw-Data\Unenrich\20221109_HESI-DIA-PASEF-unenrich-HeLa-100ng_1_1_4985.d	20221109_HESI-DIA-PASEF-unenrich-HeLa-100ng_1_1_4985	Q6PGP7	Q6PGP7	TTC37_HUMAN	TTC37	3715.1	3580.81	3153.44	3715.1	3580.81	3153.44	3153.44	AALLSPGDPAIWAGLMAAC(UniMod:4)HADDK	AALLSPGDPAIWAGLMAACHADDK	AALLSPGDPAIWAGLMAAC(UniMod:4)HADDK3	3	0.0043917	0.0713474	0.00244027	0.000343525	0.000297885	0.000292227	0.000298151	0	1	664.024	654.661	650.647		638.887	0.696992	20.5646	20.5412	20.588	104.901	20.738	102.173	Tetratricopeptide repeat protein 37	0	0	0.111027	652.023	0.751368	0.0953829	0.920754	0.411387	0.937833	0.552309	0.404886	341.01;162.007;121.004;0;0;161.007;175.007;350.014;234.01;0;0;0;	341.01;162.007;121.004;0;0;161.007;175.007;350.014;234.01;0;0;0;	0.792802;0.679246;0.419793;0;0;0.511921;0.693856;0;0.263432;0;0;0;	42122	0.411387	0	0	0	0.928653	1	1.05375	1.074	1.05653	1.07082
Z:\HESI-source-performance\Slice-PASEF\HeLa-phospho\Raw-Data\Unenrich\20221109_HESI-DIA-PASEF-unenrich-HeLa-100ng_1_1_4983.d	20221109_HESI-DIA-PASEF-unenrich-HeLa-100ng_1_1_4983	Q14980	Q14980	NUMA1_HUMAN	NUMA1	25670.8	25787.6	24474.2	25670.8	25787.6	24474.2	24474.2	AALMESQGQQQEER	AALMESQGQQQEER	AALMESQGQQQEER2	2	0.0017646	0.0336064	0.000617308	0.000353482	0.00030581	0.000292227	0.000306185	0	1	228.006	220.078	220.614		569.923	0.408248	6.77761	6.75418	6.80099	-12.8076	6.81324	-12.7871	Nuclear mitotic apparatus protein 1	0	0	0.590575	589.021	1.03414	0.311353	0.209134	0.098944	0.969943	0	-10000000	212.006;107.003;0;0;0;121.003;0;0;0;0;0;0;	212.006;107.003;0;0;0;121.003;0;0;0;0;0;0;	0.816497;0.408248;0;0;0;0.408248;0;0;0;0;0;0;	13850	0.098944	0	0	0	0.966394	1	1.01875	1.029	1.00868	1.03884
Z:\HESI-source-performance\Slice-PASEF\HeLa-phospho\Raw-Data\Unenrich\20221109_HESI-DIA-PASEF-unenrich-HeLa-100ng_1_1_4984.d	20221109_HESI-DIA-PASEF-unenrich-HeLa-100ng_1_1_4984	Q14980	Q14980	NUMA1_HUMAN	NUMA1	21563.6	21111.2	23388.5	21563.6	21111.2	23388.5	23388.5	AALMESQGQQQEER	AALMESQGQQQEER	AALMESQGQQQEER2	2	0.000634863	0.0091989	0.000617308	0.000331785	0.000287439	0.000292227	0.00028777	0	1	259.01	259.137	260.032		1728.85	0.653076	6.74192	6.71852	6.76533	-12.8076	6.82078	-13.1093	Nuclear mitotic apparatus protein 1	0	0	0.757683	1722.06	1.88005	0.046609	0.925645	0	0.991576	0	-10000000	72.0031;97.0032;162.006;290.009;0;0;0;264.013;266.009;0;0;0;	72.0031;97.0032;162.006;290.009;0;0;0;264.013;266.009;0;0;0;	0.222754;0.653076;0.653076;0.942512;0;0;0;0.211505;0.472383;0;0;0;	13778	0	0	0	0	0.990801	1	1.0126	1.029	1.00864	1.03222
Z:\HESI-source-performance\Slice-PASEF\HeLa-phospho\Raw-Data\Unenrich\20221109_HESI-DIA-PASEF-unenrich-HeLa-100ng_1_1_4985.d	20221109_HESI-DIA-PASEF-unenrich-HeLa-100ng_1_1_4985	Q14980	Q14980	NUMA1_HUMAN	NUMA1	24712.7	23956.1	22804.2	24712.7	23956.1	22804.2	22804.2	AALMESQGQQQEER	AALMESQGQQQEER	AALMESQGQQQEER2	2	0.000465983	0.00846691	0.000617308	0.000343525	0.000297885	0.000292227	0.000298151	0	1	405.016	398.101	395.659		1700.84	0.693354	6.74777	6.72436	6.77122	-12.8076	6.80945	-13.0496	Nuclear mitotic apparatus protein 1	0	0	0.797937	1741.06	1.9339	0.135892	1	0.483474	0.992195	0	-10000000	0;180.006;144.006;0;130.006;81.0032;0;93.0032;31.0008;125.003;0;119.003;	0;180.006;144.006;0;130.006;81.0032;0;93.0032;31.0008;125.003;0;119.003;	0;0.866025;0.408248;0;0.408248;0.816497;0;0.408248;0.408248;0.408248;0;0.408248;	13802	0.483474	0	0	0	0.991533	1	1.0175	1.029	1.00912	1.03673
Z:\HESI-source-performance\Slice-PASEF\HeLa-phospho\Raw-Data\Unenrich\20221109_HESI-DIA-PASEF-unenrich-HeLa-100ng_1_1_4983.d	20221109_HESI-DIA-PASEF-unenrich-HeLa-100ng_1_1_4983	Q3ZAQ7	Q3ZAQ7	VMA21_HUMAN	VMA21	2155.06	2130.29	2130.28	2155.06	2130.29	2130.28	2130.28	AALNALQPPEFR	AALNALQPPEFR	AALNALQPPEFR2	2	0.000650251	0.0124878	0.000106039	0.00408035	0.00381001	0.00108079	0.00381582	0	1	2155.06	2130.29	2135.47		1530.02	0.72651	15.3629	15.3395	15.3863	54.687	15.4255	54.1042	Vacuolar ATPase assembly integral membrane protein VMA21	0	0	0.515871	1544.06	1.79753	0.142606	0.971387	0.804984	0.988616	1.56521	0.231736	1479.04;572.016;430.013;87.0028;153.004;104.003;0;205.006;0;15.0003;0;245.009;	1479.04;572.016;430.013;87.0028;153.004;104.003;0;205.006;0;15.0003;0;245.009;	0.701153;0.775712;0.807557;0;0;0.816497;0;0;0;0.816497;0;0.902983;	31447	0.804984	0	0	0	0.987512	1	0.9475	0.966	0.9452	0.968
Z:\HESI-source-performance\Slice-PASEF\HeLa-phospho\Raw-Data\Unenrich\20221109_HESI-DIA-PASEF-unenrich-HeLa-100ng_1_1_4985.d	20221109_HESI-DIA-PASEF-unenrich-HeLa-100ng_1_1_4985	Q3ZAQ7	Q3ZAQ7	VMA21_HUMAN	VMA21	2179.06	2171.6	2171.6	2179.06	2171.6	2171.6	2171.6	AALNALQPPEFR	AALNALQPPEFR	AALNALQPPEFR2	2	0.000106039	0.000799187	0.000106039	0.00106421	0.000864304	0.00108079	0.000865801	0	1	2179.06	2171.6	2158.28		757.732	0.968045	15.4155	15.3921	15.439	54.687	15.4321	54.4881	Vacuolar ATPase assembly integral membrane protein VMA21	0	0	0	765.026	1.2101	0.283963	0.952217	0.389006	0.999258	0.712283	0.209788	1835.05;323.008;505.016;104.003;216.006;21.0007;85.0027;0;156.004;217.007;196.006;206.005;	1835.05;323.008;505.016;104.003;216.006;21.0007;85.0027;0;156.004;217.007;196.006;206.005;	0.981994;0.903062;0.515728;0;0.925971;0.748683;0.312176;0;0.297242;0.112923;0.165774;0.748683;	31567	0.389006	0	0	0	0.999201	1	0.9525	0.966	0.945956	0.971904
Z:\HESI-source-performance\Slice-PASEF\HeLa-phospho\Raw-Data\Unenrich\20221109_HESI-DIA-PASEF-unenrich-HeLa-100ng_1_1_4983.d	20221109_HESI-DIA-PASEF-unenrich-HeLa-100ng_1_1_4983	Q6PGP7	Q6PGP7	TTC37_HUMAN	TTC37	2993.1	2918.64	3360.91	2993.1	2918.64	3360.91	3360.91	AALNELLK	AALNELLK	AALNELLK2	2	0.00867532	0.122392	0.0182435	0.000353482	0.00030581	0.000292227	0.000306185	0	1	1559.04	1549.14	1552.91		1670.45	0.886809	13.5116	13.4882	13.5351	41.7581	13.7427	40.0317	Tetratricopeptide repeat protein 37	0	0	0.843508	1677.04	1.37256	0.176043	0.429887	0	0.898589	0.665766	0.188331	1145.03;0;156.003;258.005;0;75.0016;225.003;0;89.0018;101.002;0;0;	1145.03;0;156.003;258.005;0;75.0016;225.003;0;89.0018;101.002;0;0;	0.988684;0;0.578477;0.621122;0;0.523878;0.630671;0;0.523878;0.364464;0;0;	27651	0	0	0	0	0	1	0.782708	0.796	0.782467	0.796911
Z:\HESI-source-performance\Slice-PASEF\HeLa-phospho\Raw-Data\Unenrich\20221109_HESI-DIA-PASEF-unenrich-HeLa-100ng_1_1_4983.d	20221109_HESI-DIA-PASEF-unenrich-HeLa-100ng_1_1_4983	Q8WVV9	Q8WVV9	HNRLL_HUMAN	HNRNPLL	1905.05	1844.95	1659.07	1905.05	1844.95	1659.07	1659.07	AALNGADIYAGC(UniMod:4)C(UniMod:4)TLK	AALNGADIYAGCCTLK	AALNGADIYAGC(UniMod:4)C(UniMod:4)TLK2	2	0.0031875	0.0533231	0.0031875	0.000353482	0.00030581	0.000292227	0.000306185	0	1	716.034	691.347	693.029		5158	0.646267	13.0784	13.055	13.1018	37.4892	13.1785	36.8129	Heterogeneous nuclear ribonucleoprotein L-like	0	0	0.241556	5329.21	0.866366	0.0826736	0.913375	0	0.953136	0	-10000000	97.0034;525.027;94.0034;308.01;85.0033;0;0;624.024;0;106.003;87.0033;103.003;	97.0034;525.027;94.0034;308.01;85.0033;0;0;624.024;0;106.003;87.0033;103.003;	0.56292;0.74725;0.168262;0.904202;0.74725;0;0;0.771524;0;0.168262;0.310527;0.310527;	26765	0	0	0	0	0.946677	1	1.06136	1.068	1.04869	1.07902
Z:\HESI-source-performance\Slice-PASEF\HeLa-phospho\Raw-Data\Unenrich\20221109_HESI-DIA-PASEF-unenrich-HeLa-100ng_1_1_4984.d	20221109_HESI-DIA-PASEF-unenrich-HeLa-100ng_1_1_4984	Q8WVV9	Q8WVV9	HNRLL_HUMAN	HNRNPLL	1720.04	1718.88	1900.34	1720.04	1718.88	1900.34	1900.34	AALNGADIYAGC(UniMod:4)C(UniMod:4)TLK	AALNGADIYAGCCTLK	AALNGADIYAGC(UniMod:4)C(UniMod:4)TLK2	2	0.00701557	0.103582	0.0031875	0.000331785	0.000287439	0.000292227	0.00028777	0	1	405.017	397.317	398.689		3604.92	0.816497	13.043	13.0195	13.0664	37.4892	13.1838	36.4819	Heterogeneous nuclear ribonucleoprotein L-like	0	0	0.790004	3662.13	1.99804	0.44601	0.0910377	0	0.912686	1.14057	0.30476	83.0034;137.007;185.007;89.0034;0;0;0;521.021;83.0034;0;0;0;	83.0034;137.007;185.007;89.0034;0;0;0;521.021;83.0034;0;0;0;	0.816497;0.816497;0.816497;0;0;0;0;0.704542;0.408248;0;0;0;	26693	0	0	0	0	0	1	1.05375	1.068	1.04889	1.07175
Z:\HESI-source-performance\Slice-PASEF\HeLa-phospho\Raw-Data\Unenrich\20221109_HESI-DIA-PASEF-unenrich-HeLa-100ng_1_1_4983.d	20221109_HESI-DIA-PASEF-unenrich-HeLa-100ng_1_1_4983	O00139	O00139	KIF2A_HUMAN	KIF2A	2843.08	2797.9	3549.46	2843.08	2797.9	3549.46	3549.46	AALQEEEQASK	AALQEEEQASK	AALQEEEQASK2	2	0.00450646	0.0730934	0.000961299	0.000353482	0.00030581	0.000292227	0.000306185	0	1	1061.03	1028.13	1030.64		824.702	0.768515	5.2322	5.20877	5.25561	-26.7786	5.21362	-26.1909	Kinesin-like protein KIF2A	0	0	0.487439	849.023	1.21416	0.339916	0.994224	0	0.936857	0.709756	0.53171	238.005;574.019;0;0;249.007;0;437.009;0;0;0;0;0;	238.005;574.019;0;0;249.007;0;437.009;0;0;0;0;0;	0.483623;0.982477;0;0;0.547586;0;0.636773;0;0;0;0;0;	10681	0	0	0	0	0.926907	1	0.883438	0.9	0.881677	0.901291
Z:\HESI-source-performance\Slice-PASEF\HeLa-phospho\Raw-Data\Unenrich\20221109_HESI-DIA-PASEF-unenrich-HeLa-100ng_1_1_4985.d	20221109_HESI-DIA-PASEF-unenrich-HeLa-100ng_1_1_4985	O00139	O00139	KIF2A_HUMAN	KIF2A	4139.1	4082.33	3035.4	4139.1	4082.33	3035.4	3035.4	AALQEEEQASK	AALQEEEQASK	AALQEEEQASK2	2	0.000773584	0.0202561	0.000961299	0.000343525	0.000297885	0.000292227	0.000298151	0	1	679.015	662.661	658.598		1388.98	0.787216	5.2138	5.19039	5.2372	-26.7786	5.2254	-26.415	Kinesin-like protein KIF2A	0	0	0.44969	1432.04	2.0492	0.294885	0.0743233	0	0.981528	1.23511	0.289698	294.007;217.005;71.0023;93.0024;168.004;0;0;0;0;0;121.002;0;	294.007;217.005;71.0023;93.0024;168.004;0;0;0;0;0;121.002;0;	0.885639;0.572001;0.76025;0.325821;0.892961;0;0;0;0;0;0.543037;0;	10657	0	0	0	0	0.979744	1	0.888295	0.9	0.882448	0.905467
Z:\HESI-source-performance\Slice-PASEF\HeLa-phospho\Raw-Data\Unenrich\20221109_HESI-DIA-PASEF-unenrich-HeLa-100ng_1_1_4983.d	20221109_HESI-DIA-PASEF-unenrich-HeLa-100ng_1_1_4983	P49327	P49327	FAS_HUMAN	FASN	25729.6	25570.3	27122.2	25729.6	25570.3	27122.2	27122.2	AALQEELQLC(UniMod:4)K	AALQEELQLCK	AALQEELQLC(UniMod:4)K2	2	1.01488e-05	1.01488e-05	1.01488e-05	0.000353482	0.00030581	0.000292227	0.000306185	0	1	8039.23	7826.69	7845.74		23086.3	0.975948	12.9743	12.9509	12.9977	36.5537	13.0506	36.0252	Fatty acid synthase	0	0	0.936069	23655.7	3.96215	0.625121	1	0.810163	0.999991	1.04326	0.303353	3681.1;2202.06;2008.07;3958.13;2350.06;1578.05;1582.04;608.019;1576.04;1545.05;632.016;1136.03;	3681.1;2202.06;2008.07;3958.13;2350.06;1578.05;1582.04;608.019;1576.04;1545.05;632.016;1136.03;	0.977735;0.882996;0.988886;0.892434;0.962095;0.807967;0.969191;0.722044;0.80229;0.930857;0.792238;0.954962;	26551	0.810163	0	0	0	0.99999	1	0.939479	0.965	0.944169	0.960114
Z:\HESI-source-performance\Slice-PASEF\HeLa-phospho\Raw-Data\Unenrich\20221109_HESI-DIA-PASEF-unenrich-HeLa-100ng_1_1_4984.d	20221109_HESI-DIA-PASEF-unenrich-HeLa-100ng_1_1_4984	P49327	P49327	FAS_HUMAN	FASN	27359.7	27190	27328	27359.7	27190	27328	27328	AALQEELQLC(UniMod:4)K	AALQEELQLCK	AALQEELQLC(UniMod:4)K2	2	2.34271e-05	2.34271e-05	1.01488e-05	0.000331785	0.000287439	0.000292227	0.00028777	0	1	10801.3	10516.7	10553.1		27691.2	0.955398	12.974	12.9506	12.9974	36.5537	13.0561	35.9664	Fatty acid synthase	0	0	0.983487	28342.7	3.30965	0.475146	1	0.599054	0.999978	1.63152	0.428397	5430.17;3165.09;3062.08;1926.05;2309.08;1810.05;1603.04;1064.03;1643.05;1165.04;608.019;983.028;	5430.17;3165.09;3062.08;1926.05;2309.08;1810.05;1603.04;1064.03;1643.05;1165.04;608.019;983.028;	0.993791;0.845063;0.893232;0.835111;0.947551;0.77401;0.801855;0.82698;0.978361;0.873407;0.893969;0.905251;	26551	0.599054	0	0	0	0.999977	1	0.941042	0.965	0.94529	0.960644
Z:\HESI-source-performance\Slice-PASEF\HeLa-phospho\Raw-Data\Unenrich\20221109_HESI-DIA-PASEF-unenrich-HeLa-100ng_1_1_4985.d	20221109_HESI-DIA-PASEF-unenrich-HeLa-100ng_1_1_4985	P49327	P49327	FAS_HUMAN	FASN	29268.8	28276.1	26536.5	29268.8	28276.1	26536.5	26536.5	AALQEELQLC(UniMod:4)K	AALQEELQLCK	AALQEELQLC(UniMod:4)K2	2	9.55566e-05	0.000114656	1.01488e-05	0.000343525	0.000297885	0.000292227	0.000298151	0	1	10082.3	9989.71	9928.46		27725.2	0.974594	12.98	12.9566	13.0035	36.5537	13.0531	36.0621	Fatty acid synthase	0	0	0.970102	28154.9	3.98471	0.416526	1	0.529694	0.999893	1.00972	0.338747	4004.13;2318.07;3028.11;1271.05;3050.08;1372.04;1195.04;1097.03;401.012;904.032;333.011;1175.04;	4004.13;2318.07;3028.11;1271.05;3050.08;1372.04;1195.04;1097.03;401.012;904.032;333.011;1175.04;	0.991607;0.892644;0.960552;0.870291;0.966199;0.862411;0.823466;0.896925;0.527498;0.855085;0.554656;0.800414;	26575	0.529694	0	0	0	0.999885	1	0.941354	0.965	0.945014	0.960961
Z:\HESI-source-performance\Slice-PASEF\HeLa-phospho\Raw-Data\Unenrich\20221109_HESI-DIA-PASEF-unenrich-HeLa-100ng_1_1_4983.d	20221109_HESI-DIA-PASEF-unenrich-HeLa-100ng_1_1_4983	P50583	P50583	AP4A_HUMAN	NUDT2	4087.08	3968.01	4285.94	4087.08	3968.01	4285.94	4285.94	AALQEGHQFLC(UniMod:4)SIEA	AALQEGHQFLCSIEA	AALQEGHQFLC(UniMod:4)SIEA2	2	9.70874e-05	0.000183095	9.70874e-05	0.000353482	0.00030581	0.000292227	0.000306185	0	1	711.031	694.433	696.123		3464.91	0.883846	15.8884	15.865	15.9118	57.7551	15.8518	57.9919	Bis(5'-nucleosyl)-tetraphosphatase [asymmetrical]	0	0	0.535055	3539.11	1.93331	0.495939	1	2.81898	0.999831	0.699034	0.329125	294.013;193.007;309.014;162.007;135.007;267.01;416.014;433.014;0;304.014;0;294.013;	294.013;193.007;309.014;162.007;135.007;267.01;416.014;433.014;0;304.014;0;294.013;	0.416909;0.74563;0.929509;0.176752;0.696477;0.925739;0.930513;0.623841;0;0.486411;0;0.416909;	32525	2.81898	0	0	0	0.999817	1	1.07261	1.077	1.05836	1.08957
Z:\HESI-source-performance\Slice-PASEF\HeLa-phospho\Raw-Data\Unenrich\20221109_HESI-DIA-PASEF-unenrich-HeLa-100ng_1_1_4984.d	20221109_HESI-DIA-PASEF-unenrich-HeLa-100ng_1_1_4984	P50583	P50583	AP4A_HUMAN	NUDT2	5877.14	5917.79	4777.57	5877.14	5917.79	4777.57	4777.57	AALQEGHQFLC(UniMod:4)SIEA	AALQEGHQFLCSIEA	AALQEGHQFLC(UniMod:4)SIEA2	2	0.00132481	0.0241307	9.70874e-05	0.000331785	0.000287439	0.000292227	0.00028777	0	1	770.031	760.911	763.539		3448.81	0.674508	15.9	15.8766	15.9234	57.7551	15.8501	58.0424	Bis(5'-nucleosyl)-tetraphosphatase [asymmetrical]	0	0	0.714386	3478.14	1.39918	0.0796682	1	3.08051	0.978199	0	-10000000	368.014;110.003;265.01;0;393.017;112.003;480.017;447.021;0;520.021;566.021;368.014;	368.014;110.003;265.01;0;393.017;112.003;480.017;447.021;0;520.021;566.021;368.014;	0.658326;0.554819;0.27038;0;0.950687;0.661609;0.737071;0.776152;0;0.691685;0.947219;0.658326;	32549	3.08051	0	0	0	0.975869	1	1.06833	1.077	1.05863	1.08535
Z:\HESI-source-performance\Slice-PASEF\HeLa-phospho\Raw-Data\Unenrich\20221109_HESI-DIA-PASEF-unenrich-HeLa-100ng_1_1_4985.d	20221109_HESI-DIA-PASEF-unenrich-HeLa-100ng_1_1_4985	P50583	P50583	AP4A_HUMAN	NUDT2	4895.11	4719.03	5422.45	4895.11	4719.03	5422.45	5422.45	AALQEGHQFLC(UniMod:4)SIEA	AALQEGHQFLCSIEA	AALQEGHQFLC(UniMod:4)SIEA2	2	0.000106039	0.0020718	9.70874e-05	0.000343525	0.000297885	0.000292227	0.000298151	0	1	898.038	894.265	888.782		3670.88	0.748781	15.9059	15.8825	15.9293	57.7551	15.8466	58.1066	Bis(5'-nucleosyl)-tetraphosphatase [asymmetrical]	0	0	0.61663	3709.11	1.50157	0.603778	1	2.42605	0.998079	0	-10000000	185.009;137.007;399.017;226.009;258.01;241.01;0;773.028;0;347.015;540.021;185.009;	185.009;137.007;399.017;226.009;258.01;241.01;0;773.028;0;347.015;540.021;185.009;	0.454637;0.573913;0.699867;0.918755;0.779112;0.797294;0;0.644604;0;0.865665;0.490869;0.454637;	32573	2.42605	0	0	0	0.997928	1	1.0625	1.077	1.05965	1.07915
Z:\HESI-source-performance\Slice-PASEF\HeLa-phospho\Raw-Data\Unenrich\20221109_HESI-DIA-PASEF-unenrich-HeLa-100ng_1_1_4983.d	20221109_HESI-DIA-PASEF-unenrich-HeLa-100ng_1_1_4983	P62851	P62851	RS25_HUMAN	RPS25	77142.6	73994.6	72640.2	77142.6	73994.6	72640.2	72640.2	AALQELLSK	AALQELLSK	AALQELLSK2	2	2.13966e-05	2.13966e-05	2.13966e-05	0.000353482	0.00030581	0.000292227	0.000306185	0	1	77142.6	73994.6	74174.7		102031	0.99018	14.2989	14.2755	14.3223	45.3406	14.2022	46.021	40S ribosomal protein S25	0	0	0.974041	106114	5.67322	0.591886	1	0.399076	0.99998	1.10596	0.228697	35520.6;20534.4;21087.5;9830.22;5974.14;6081.13;5657.11;2360.06;3593.08;1706.03;1420.03;1501.03;	35520.6;20534.4;21087.5;9830.22;5974.14;6081.13;5657.11;2360.06;3593.08;1706.03;1420.03;1501.03;	0.99866;0.969627;0.995912;0.982175;0.965484;0.948458;0.894693;0.929502;0.948657;0.782397;0.957393;0.757125;	29265	0.399076	0	0	0	0.999979	1	0.825104	0.842	0.825369	0.841152
Z:\HESI-source-performance\Slice-PASEF\HeLa-phospho\Raw-Data\Unenrich\20221109_HESI-DIA-PASEF-unenrich-HeLa-100ng_1_1_4984.d	20221109_HESI-DIA-PASEF-unenrich-HeLa-100ng_1_1_4984	P62851	P62851	RS25_HUMAN	RPS25	78185.1	76734.8	75126.5	78185.1	76734.8	75126.5	75126.5	AALQELLSK	AALQELLSK	AALQELLSK2	2	8.78194e-05	0.000128442	2.13966e-05	0.000331785	0.000287439	0.000292227	0.00028777	0	1	72544.7	71702.5	71950.1		93190	0.978565	14.3102	14.2868	14.3337	45.3406	14.2058	46.0654	40S ribosomal protein S25	0	0	0.969161	93960	5.84259	0.481196	1	0.538039	0.999881	1.13276	0.194573	32908.7;20046.5;19589.5;12245.3;5335.14;3947.1;5601.13;3959.1;2417.05;1445.03;1907.05;1482.03;	32908.7;20046.5;19589.5;12245.3;5335.14;3947.1;5601.13;3959.1;2417.05;1445.03;1907.05;1482.03;	0.975984;0.993459;0.967658;0.978801;0.997553;0.996406;0.964828;0.924053;0.844459;0.848901;0.851646;0.814299;	29289	0.538039	0	0	0	0.999872	1	0.82625	0.842	0.825991	0.841731
Z:\HESI-source-performance\Slice-PASEF\HeLa-phospho\Raw-Data\Unenrich\20221109_HESI-DIA-PASEF-unenrich-HeLa-100ng_1_1_4985.d	20221109_HESI-DIA-PASEF-unenrich-HeLa-100ng_1_1_4985	P62851	P62851	RS25_HUMAN	RPS25	72323.9	70804.3	73666.6	72323.9	70804.3	73666.6	73666.6	AALQELLSK	AALQELLSK	AALQELLSK2	2	9.55566e-05	0.000247821	2.13966e-05	0.000343525	0.000297885	0.000292227	0.000298151	0	1	67591.6	64934	64535.8		87571.3	0.993012	14.3163	14.2929	14.3397	45.3406	14.2101	46.0966	40S ribosomal protein S25	0	0	0.982765	91717.8	5.83819	0.584624	1	0.611025	0.99977	0.552309	0.204903	31458.7;18906.5;17226.4;10467.3;4528.09;4781.1;3789.09;3280.08;2341.05;1930.04;1020.03;749.018;	31458.7;18906.5;17226.4;10467.3;4528.09;4781.1;3789.09;3280.08;2341.05;1930.04;1020.03;749.018;	0.995004;0.992613;0.989811;0.990566;0.96379;0.965821;0.924192;0.977386;0.849173;0.976483;0.791378;0.776681;	29313	0.611025	0	0	0	0.999752	1	0.826667	0.842	0.826236	0.841774
Z:\HESI-source-performance\Slice-PASEF\HeLa-phospho\Raw-Data\Unenrich\20221109_HESI-DIA-PASEF-unenrich-HeLa-100ng_1_1_4983.d	20221109_HESI-DIA-PASEF-unenrich-HeLa-100ng_1_1_4983	Q8WX93	Q8WX93	PALLD_HUMAN	PALLD	12417.3	12324.9	11639.3	12417.3	12324.9	11639.3	11639.3	AALQMQFNAAER	AALQMQFNAAER	AALQMQFNAAER2	2	0.000417091	0.00897205	0.000106039	0.000353482	0.00030581	0.000292227	0.000306185	0	1	1374.04	1344.32	1347.6		2769.73	0.787316	12.6476	12.6242	12.671	33.5052	12.6551	33.4558	Palladin	0	0	0.509713	2824.09	1.04188	0.382237	1	0	0.991795	0.52163	0.124047	892.028;176.006;132.006;121.003;350.011;0;244.008;0;0;0;0;353.011;	892.028;176.006;132.006;121.003;350.011;0;244.008;0;0;0;0;353.011;	0.855255;0.637424;0.75127;0.450401;0.627764;0;0.752969;0;0;0;0;0.164718;	25882	0	0	0	0	0.991028	1	0.959432	0.984	0.963165	0.980067
Z:\HESI-source-performance\Slice-PASEF\HeLa-phospho\Raw-Data\Unenrich\20221109_HESI-DIA-PASEF-unenrich-HeLa-100ng_1_1_4984.d	20221109_HESI-DIA-PASEF-unenrich-HeLa-100ng_1_1_4984	Q8WX93	Q8WX93	PALLD_HUMAN	PALLD	10722.3	10475.9	11031.8	10722.3	10475.9	11031.8	11031.8	AALQMQFNAAER	AALQMQFNAAER	AALQMQFNAAER2	2	0.000128551	0.000442641	0.000106039	0.000331785	0.000287439	0.000292227	0.00028777	0	1	778.023	784.282	786.99		2604.76	0.809811	12.6825	12.659	12.7059	33.5052	12.6621	33.7347	Palladin	0	0	0.615148	2575.08	1.43096	0.501376	1	0.315247	0.999591	1.42186	0.136031	288.008;881.027;375.011;87.0028;115.003;0;90.0028;110.003;0;0;0;336.012;	288.008;881.027;375.011;87.0028;115.003;0;90.0028;110.003;0;0;0;336.012;	0.705801;0.930271;0.970814;0.496219;0.545279;0;0.545279;0.496219;0;0;0;0.67835;	25954	0.315247	0	0	0	0.999557	1	0.970521	0.984	0.964422	0.990476
Z:\HESI-source-performance\Slice-PASEF\HeLa-phospho\Raw-Data\Unenrich\20221109_HESI-DIA-PASEF-unenrich-HeLa-100ng_1_1_4985.d	20221109_HESI-DIA-PASEF-unenrich-HeLa-100ng_1_1_4985	Q8WX93	Q8WX93	PALLD_HUMAN	PALLD	10554.2	10444.5	10495.7	10554.2	10444.5	10495.7	10495.7	AALQMQFNAAER	AALQMQFNAAER	AALQMQFNAAER2	2	0.000106039	0.0017338	0.000106039	0.000343525	0.000297885	0.000292227	0.000298151	0	1	969.031	952.562	946.722		3667.69	0.649651	12.6768	12.6534	12.7002	33.5052	12.6601	33.7177	Palladin	0	0	0.836284	3754.12	1.54305	0.606777	0.975367	0	0.998392	0.840094	0.0879406	499.014;176.005;342.011;600.019;128.006;0;398.011;108.003;0;168.006;0;487.017;	499.014;176.005;342.011;600.019;128.006;0;398.011;108.003;0;168.006;0;487.017;	0.6405;0.408248;0.600558;0.803694;0.816497;0;0.422528;0;0;0;0;0.917283;	25954	0	0	0	0	0.998266	1	0.965	0.984	0.964402	0.985264
Z:\HESI-source-performance\Slice-PASEF\HeLa-phospho\Raw-Data\Unenrich\20221109_HESI-DIA-PASEF-unenrich-HeLa-100ng_1_1_4983.d	20221109_HESI-DIA-PASEF-unenrich-HeLa-100ng_1_1_4983	P62910	P62910	RL32_HUMAN	RPL32	38757.9	39298.8	39964.2	38757.9	39298.8	39964.2	39964.2	AALRPLVK	AALRPLVK	AALRPLVK2	2	0.000120279	0.000567587	0.00284643	0.000353482	0.00030581	0.000292227	0.000306185	0	1	2831.06	2795.92	2802.73		3887.77	0.896597	7.64534	7.62192	7.66876	-5.49097	7.67451	-5.70068	60S ribosomal protein L32	0	0	0.793331	3927.07	2.25226	0.35648	0.369736	1.30038	0.999477	0	-10000000	1309.03;841.021;681.015;114.002;12.0002;0;279.006;97.0019;0;0;0;0;	1309.03;841.021;681.015;114.002;12.0002;0;279.006;97.0019;0;0;0;0;	0.914993;0.950643;0.794492;0.559001;0.391543;0;0.598456;0.391543;0;0;0;0;	15627	1.30038	0	0	0.00346237	0.996538	1	0.807386	0.832	0.817081	0.822814
Z:\HESI-source-performance\Slice-PASEF\HeLa-phospho\Raw-Data\Unenrich\20221109_HESI-DIA-PASEF-unenrich-HeLa-100ng_1_1_4984.d	20221109_HESI-DIA-PASEF-unenrich-HeLa-100ng_1_1_4984	P62910	P62910	RL32_HUMAN	RPL32	42318.2	41556.5	39885	42318.2	41556.5	39885	39885	AALRPLVK	AALRPLVK	AALRPLVK2	2	0.000128551	0.00103977	0.00284643	0.000331785	0.000287439	0.000292227	0.00028777	0	1	1311.03	1258.13	1262.48		2593.32	0.817746	7.64492	7.62147	7.66833	-5.49097	7.67585	-5.70334	60S ribosomal protein L32	0	0	0.722	2693.05	1.947	0.59879	0.428194	1.51401	0.999041	0	-10000000	725.017;440.01;146.004;560.013;0;165.004;0;216.005;0;0;0;132.004;	725.017;440.01;146.004;560.013;0;165.004;0;216.005;0;0;0;132.004;	0.880327;0.813276;0.520453;0.958359;0;0.506625;0;0.659174;0;0;0;0.520453;	15627	1.51401	0	0	0.00284643	0.997154	1	0.809792	0.832	0.817544	0.825133
Z:\HESI-source-performance\Slice-PASEF\HeLa-phospho\Raw-Data\Unenrich\20221109_HESI-DIA-PASEF-unenrich-HeLa-100ng_1_1_4985.d	20221109_HESI-DIA-PASEF-unenrich-HeLa-100ng_1_1_4985	P62910	P62910	RL32_HUMAN	RPL32	36346	35659.6	36545.1	36346	35659.6	36545.1	36545.1	AALRPLVK	AALRPLVK	AALRPLVK2	2	0.000106039	0.00103619	0.00284643	0.000343525	0.000297885	0.000292227	0.000298151	0	1	1905.04	1841.74	1830.44		2321.44	0.857097	7.66268	7.63926	7.68608	-5.49097	7.67929	-5.57055	60S ribosomal protein L32	0	0	0.673489	2416.05	1.70007	0.580282	0.661218	1.1737	0.999038	0	-10000000	934.021;807.017;164.004;96.0019;0;350.006;0;135.004;0;0;0;0;	934.021;807.017;164.004;96.0019;0;350.006;0;135.004;0;0;0;0;	0.931998;0.803149;0.695993;0.281035;0;0.413229;0;0.607947;0;0;0;0;	15675	1.1737	0	0	0.00408734	0.995913	1	0.806705	0.832	0.818281	0.82128
Z:\HESI-source-performance\Slice-PASEF\HeLa-phospho\Raw-Data\Unenrich\20221109_HESI-DIA-PASEF-unenrich-HeLa-100ng_1_1_4984.d	20221109_HESI-DIA-PASEF-unenrich-HeLa-100ng_1_1_4984	P62910	P62910	RL32_HUMAN	RPL32	42318.2	41556.5	39885	42318.2	41556.5	39885	39885	AALRPLVKPK	AALRPLVKPK	AALRPLVKPK2	2	0.00041552	0.00431328	0.00284643	0.000331785	0.000287439	0.000292227	0.00028777	0	1	2276.06	2244.05	2251.8		4669.82	0.848229	6.45574	6.43232	6.47914	-16.8083	6.33994	-15.5388	60S ribosomal protein L32	0	0	0.635465	4720.14	1.40669	0.682349	1	1.00887	0.996032	0	-10000000	1791.05;285.007;0;200.005;0;0;110.002;0;0;0;0;0;	1791.05;285.007;0;200.005;0;0;110.002;0;0;0;0;0;	0.953361;0.475784;0;0.437508;0;0;0.480162;0;0;0;0;0;	13191	1.00887	0	0	0.00284643	0.995687	1	0.9075	0.933	0.913375	0.925834
Z:\HESI-source-performance\Slice-PASEF\HeLa-phospho\Raw-Data\Unenrich\20221109_HESI-DIA-PASEF-unenrich-HeLa-100ng_1_1_4985.d	20221109_HESI-DIA-PASEF-unenrich-HeLa-100ng_1_1_4985	P62910	P62910	RL32_HUMAN	RPL32	36346	35659.6	36545.1	36346	35659.6	36545.1	36545.1	AALRPLVKPK	AALRPLVKPK	AALRPLVKPK2	2	0.000773584	0.0201953	0.00284643	0.000343525	0.000297885	0.000292227	0.000298151	0	1	1056.03	1052.56	1046.11		5021.53	0.80519	6.42635	6.40294	6.4498	-16.8083	6.33956	-15.7698	60S ribosomal protein L32	0	0	0.409196	5069.16	1.95831	0.10341	0.98735	0.337183	0.981583	0	-10000000	564.02;395.01;0;97.0025;0;0;240.005;186.005;0;0;0;0;	564.02;395.01;0;97.0025;0;0;240.005;186.005;0;0;0;0;	0.738615;0.920965;0;0.720832;0;0;0.281435;0;0;0;0;0;	13143	0.337183	0	0	0.00408734	0.979805	1	0.904432	0.933	0.914222	0.921811
Z:\HESI-source-performance\Slice-PASEF\HeLa-phospho\Raw-Data\Unenrich\20221109_HESI-DIA-PASEF-unenrich-HeLa-100ng_1_1_4983.d	20221109_HESI-DIA-PASEF-unenrich-HeLa-100ng_1_1_4983	P78527	P78527	PRKDC_HUMAN	PRKDC	34100.8	32649.7	34651.2	34100.8	32649.7	34651.2	34651.2	AALSALESFLK	AALSALESFLK	AALSALESFLK2	2	4.26633e-06	4.26633e-06	4.26633e-06	0.000353482	0.00030581	0.000292227	0.000306185	0	1	8322.25	8092.07	8111.77		14641.5	0.975392	19.9942	19.9708	20.0176	94.0291	19.9094	95.425	DNA-dependent protein kinase catalytic subunit	0	0	0.96988	15021.4	3.38648	0.385269	1	0.855009	0.999996	1.21737	0.14006	4748.14;2426.07;2613.08;1724.05;961.026;490.012;644.019;183.005;365.01;247.005;57.0012;199.005;	4748.14;2426.07;2613.08;1724.05;961.026;490.012;644.019;183.005;365.01;247.005;57.0012;199.005;	0.987387;0.808035;0.992071;0.931091;0.870776;0.803287;0.746824;0.438474;0.719403;0.678637;0.521707;0.59968;	40941	0.855009	0	0	0	0.999996	1	0.887187	0.91	0.891581	0.905605
Z:\HESI-source-performance\Slice-PASEF\HeLa-phospho\Raw-Data\Unenrich\20221109_HESI-DIA-PASEF-unenrich-HeLa-100ng_1_1_4984.d	20221109_HESI-DIA-PASEF-unenrich-HeLa-100ng_1_1_4984	P78527	P78527	PRKDC_HUMAN	PRKDC	34102.8	33868.6	35216.9	34102.8	33868.6	35216.9	35216.9	AALSALESFLK	AALSALESFLK	AALSALESFLK2	2	1.01323e-05	1.01323e-05	4.26633e-06	0.000331785	0.000287439	0.000292227	0.00028777	0	1	8577.24	8392.2	8421.17		13942	0.968162	19.9825	19.959	20.0059	94.0291	19.9052	95.286	DNA-dependent protein kinase catalytic subunit	0	0	0.976041	14200.4	3.18561	0.400676	1	1.00961	0.999991	0.51988	0.237691	5076.14;2235.06;2285.07;733.017;1216.03;380.01;495.012;300.007;415.015;237.007;180.005;169.005;	5076.14;2235.06;2285.07;733.017;1216.03;380.01;495.012;300.007;415.015;237.007;180.005;169.005;	0.978772;0.898244;0.936997;0.899613;0.982435;0.632944;0.860425;0.591386;0.59715;0.695638;0.463752;0.504169;	40917	1.00961	0	0	0	0.99999	1	0.891146	0.91	0.892117	0.909212
Z:\HESI-source-performance\Slice-PASEF\HeLa-phospho\Raw-Data\Unenrich\20221109_HESI-DIA-PASEF-unenrich-HeLa-100ng_1_1_4985.d	20221109_HESI-DIA-PASEF-unenrich-HeLa-100ng_1_1_4985	P78527	P78527	PRKDC_HUMAN	PRKDC	38389.9	38401.2	34809.6	38389.9	38401.2	34809.6	34809.6	AALSALESFLK	AALSALESFLK	AALSALESFLK2	2	3.23348e-05	3.23348e-05	4.26633e-06	0.000343525	0.000297885	0.000292227	0.000298151	0	1	8043.21	7869.05	7820.8		11587.8	0.967574	19.9883	19.9649	20.0117	94.0291	19.9067	95.285	DNA-dependent protein kinase catalytic subunit	0	0	0.919778	11917.3	3.52405	0.46664	0.974637	0.711479	0.99997	0.845448	0.124865	4884.13;2908.07;1765.05;1306.03;1394.03;665.014;435.012;814.024;346.01;357.007;0;87.0025;	4884.13;2908.07;1765.05;1306.03;1394.03;665.014;435.012;814.024;346.01;357.007;0;87.0025;	0.983649;0.951343;0.954446;0.908458;0.927876;0.693756;0.854367;0.882585;0.622804;0.643857;0;0.443532;	40941	0.711479	0	0	0	0.999968	1	0.896146	0.91	0.892683	0.913543
Z:\HESI-source-performance\Slice-PASEF\HeLa-phospho\Raw-Data\Unenrich\20221109_HESI-DIA-PASEF-unenrich-HeLa-100ng_1_1_4983.d	20221109_HESI-DIA-PASEF-unenrich-HeLa-100ng_1_1_4983	O95831	O95831	AIFM1_HUMAN	AIFM1	8210.17	7933.31	9671.33	8210.17	7933.31	9671.33	9671.33	AALSASEGEEVPQDK	AALSASEGEEVPQDK	AALSASEGEEVPQDK2	2	9.70874e-05	0.000123996	9.55566e-05	0.000353482	0.00030581	0.000292227	0.000306185	0	1	3310.09	3227.69	3235.54		3203.29	0.907339	8.10848	8.08506	8.13188	-0.73571	8.27841	-1.96445	Apoptosis-inducing factor 1, mitochondrial	0	0	0.850494	3277.09	2.21064	0.305207	1	0.590463	0.999886	0	-10000000	2652.08;605.017;53.0015;643.023;154.006;172.006;100.003;0;315.012;135.006;113.005;0;	2652.08;605.017;53.0015;643.023;154.006;172.006;100.003;0;315.012;135.006;113.005;0;	0.966371;0.699237;0.329022;0.653479;0.329022;0.727866;0.485915;0;0.666108;0.58244;0.572819;0;	16579	0.590463	0	0	0	0.999876	1	1.01458	1.026	1.00566	1.03472
Z:\HESI-source-performance\Slice-PASEF\HeLa-phospho\Raw-Data\Unenrich\20221109_HESI-DIA-PASEF-unenrich-HeLa-100ng_1_1_4984.d	20221109_HESI-DIA-PASEF-unenrich-HeLa-100ng_1_1_4984	O95831	O95831	AIFM1_HUMAN	AIFM1	11242.4	10691.9	9061.41	11242.4	10691.9	9061.41	9061.41	AALSASEGEEVPQDK	AALSASEGEEVPQDK	AALSASEGEEVPQDK2	2	0.000128551	0.00129679	9.55566e-05	0.000331785	0.000287439	0.000292227	0.00028777	0	1	3092.1	2982.24	2992.53		3325.45	0.901845	8.10802	8.08462	8.13144	-0.73571	8.28367	-2.0214	Apoptosis-inducing factor 1, mitochondrial	0	0	0.858533	3436.09	2.43399	0.442215	0.222645	0.945601	0.998804	0	-10000000	2325.07;340.011;427.016;384.016;335.009;144.006;283.012;0;286.012;356.012;61.0015;319.013;	2325.07;340.011;427.016;384.016;335.009;144.006;283.012;0;286.012;356.012;61.0015;319.013;	0.892596;0.889225;0.962257;0.823843;0.716832;0.680189;0.526053;0;0.1544;0.860747;0.218861;0.680663;	16579	0.945601	0	0	0	0.998703	1	1.01542	1.026	1.00542	1.03485
Z:\HESI-source-performance\Slice-PASEF\HeLa-phospho\Raw-Data\Unenrich\20221109_HESI-DIA-PASEF-unenrich-HeLa-100ng_1_1_4985.d	20221109_HESI-DIA-PASEF-unenrich-HeLa-100ng_1_1_4985	O95831	O95831	AIFM1_HUMAN	AIFM1	9971.4	9912.05	9587.62	9971.4	9912.05	9587.62	9587.62	AALSASEGEEVPQDK	AALSASEGEEVPQDK	AALSASEGEEVPQDK2	2	9.55566e-05	0.000215987	9.55566e-05	0.000343525	0.000297885	0.000292227	0.000298151	0	1	1512.06	1478.13	1469.06		1872.28	0.784141	8.13758	8.11416	8.161	-0.73571	8.28284	-1.80506	Apoptosis-inducing factor 1, mitochondrial	0	0	0.518368	1927.07	1.69752	0.273704	0.993373	1.34525	0.999799	0	-10000000	1153.05;193.006;166.006;599.018;619.024;0;196.006;0;0;92.0031;87.0031;0;	1153.05;193.006;166.006;599.018;619.024;0;196.006;0;0;92.0031;87.0031;0;	0.738134;0.931951;0.931847;0.522867;0.62336;0;0.908474;0;0;0.641145;0.268469;0;	16651	1.34525	0	0	0	0.999784	1	1.00875	1.026	1.00579	1.02857
Z:\HESI-source-performance\Slice-PASEF\HeLa-phospho\Raw-Data\Unenrich\20221109_HESI-DIA-PASEF-unenrich-HeLa-100ng_1_1_4985.d	20221109_HESI-DIA-PASEF-unenrich-HeLa-100ng_1_1_4985	Q04637	Q04637	IF4G1_HUMAN	EIF4G1	16362.5	15944.5	16914.4	16362.5	15944.5	16914.4	16914.4	AALSEEELEK	AALSEEELEK	AALSEEELEK2	2	0.00583453	0.09955	0.0123403	0.000343525	0.000297885	0.000292227	0.000298151	0	1	2079.05	2030.64	2018.19		3528.68	0.834302	8.98052	8.95711	9.00396	4.88513	8.9717	4.92187	Eukaryotic translation initiation factor 4 gamma 1	0	0	0.240381	3635.09	0.651227	0.459004	0.988228	0	0.91534	1.29316	0.783628	1168.03;379.009;532.013;124.002;0;0;0;0;100.002;83.0022;125.002;312.009;	1168.03;379.009;532.013;124.002;0;0;0;0;100.002;83.0022;125.002;312.009;	0.783046;0.936813;0.873803;0.239613;0;0;0;0;0.462842;0.239613;0.517148;0.878416;	18378	0	0	0	0	0.90045	1	0.856562	0.888	0.870942	0.872024
Z:\HESI-source-performance\Slice-PASEF\HeLa-phospho\Raw-Data\Unenrich\20221109_HESI-DIA-PASEF-unenrich-HeLa-100ng_1_1_4985.d	20221109_HESI-DIA-PASEF-unenrich-HeLa-100ng_1_1_4985	Q04637	Q04637	IF4G1_HUMAN	EIF4G1	16362.5	15944.5	16914.4	16362.5	15944.5	16914.4	16914.4	AALSEEELEKK	AALSEEELEKK	AALSEEELEKK2	2	0.00376339	0.0621214	0.00791542	0.000343525	0.000297885	0.000292227	0.000298151	0	1	623.019	624.726	620.895		2449.7	0.708313	7.46223	7.43885	7.48566	-8.25828	7.34142	-7.35644	Eukaryotic translation initiation factor 4 gamma 1	0	0	0.574476	2458.08	1.38192	0.177844	0.995778	0	0.945433	0	-10000000	315.008;146.005;140.005;168.005;0;0;0;0;0;0;0;0;	315.008;146.005;140.005;168.005;0;0;0;0;0;0;0;0;	0.78398;0;0.408248;0.816497;0;0;0;0;0;0;0;0;	15265	0	0	0	0	0.937879	1	0.94375	0.963	0.943092	0.963369
Z:\HESI-source-performance\Slice-PASEF\HeLa-phospho\Raw-Data\Unenrich\20221109_HESI-DIA-PASEF-unenrich-HeLa-100ng_1_1_4983.d	20221109_HESI-DIA-PASEF-unenrich-HeLa-100ng_1_1_4983	Q04637	Q04637	IF4G1_HUMAN	EIF4G1	15899.5	15636.7	15846.3	15899.5	15636.7	15846.3	15846.3	AALSEEELEKK	AALSEEELEKK	AALSEEELEKK3	3	0.000120279	0.000790426	8.78194e-05	0.000353482	0.00030581	0.000292227	0.000306185	0	1	3182.04	3142.55	3150.19		4690.65	0.880083	7.43326	7.40985	7.45671	-8.25828	7.35028	-7.65358	Eukaryotic translation initiation factor 4 gamma 1	0	0	0.752325	4738.07	2.40356	0.48239	0.983218	0	0.999272	0.125387	0.178676	1234.02;1323.02;625.009;479.008;503.008;269.004;239.003;79.0013;126.001;158.003;0;0;	1234.02;1323.02;625.009;479.008;503.008;269.004;239.003;79.0013;126.001;158.003;0;0;	0.946547;0.825457;0.864488;0.572769;0.580433;0.583761;0.767433;0.119485;0.675461;0.119485;0;0;	15192	0	0	0	0	0.99921	1	0.71375	0.741	0.727502	0.73112
Z:\HESI-source-performance\Slice-PASEF\HeLa-phospho\Raw-Data\Unenrich\20221109_HESI-DIA-PASEF-unenrich-HeLa-100ng_1_1_4984.d	20221109_HESI-DIA-PASEF-unenrich-HeLa-100ng_1_1_4984	Q04637	Q04637	IF4G1_HUMAN	EIF4G1	18061.5	17727.2	16484.2	18061.5	17727.2	16484.2	16484.2	AALSEEELEKK	AALSEEELEKK	AALSEEELEKK3	3	8.78194e-05	0.000123213	8.78194e-05	0.000331785	0.000287439	0.000292227	0.00028777	0	1	1984.03	1927.84	1934.5		5071.25	0.749576	7.46798	7.44457	7.49141	-8.25828	7.344	-7.32116	Eukaryotic translation initiation factor 4 gamma 1	0	0	0.895366	5201.09	2.00435	0.547313	0.920085	0	0.999886	1.27865	0.12706	797.011;613.009;574.008;557.009;526.008;515.008;283.004;75.0014;546.007;155.003;82.0013;103.001;	797.011;613.009;574.008;557.009;526.008;515.008;283.004;75.0014;546.007;155.003;82.0013;103.001;	0.618212;0.983134;0.682548;0.834275;0.5766;0.66589;0.634829;0.430734;0.601204;0.397538;0.535629;0.430734;	15264	0	0	0	0	0.999877	1	0.724167	0.741	0.727353	0.741148
Z:\HESI-source-performance\Slice-PASEF\HeLa-phospho\Raw-Data\Unenrich\20221109_HESI-DIA-PASEF-unenrich-HeLa-100ng_1_1_4985.d	20221109_HESI-DIA-PASEF-unenrich-HeLa-100ng_1_1_4985	Q04637	Q04637	IF4G1_HUMAN	EIF4G1	16362.5	15944.5	16914.4	16362.5	15944.5	16914.4	16914.4	AALSEEELEKK	AALSEEELEKK	AALSEEELEKK3	3	0.00175298	0.0307698	8.78194e-05	0.000343525	0.000297885	0.000292227	0.000298151	0	1	1879.03	1876.21	1864.7		6795.9	0.900265	7.43885	7.41542	7.46223	-8.25828	7.34142	-7.56513	Eukaryotic translation initiation factor 4 gamma 1	0	0	0.755797	6848.11	2.36636	0.493073	0.0966723	0	0.972207	0	-10000000	345.006;775.011;759.011;501.008;32.0007;921.014;83.0013;235.004;85.0014;439.007;0;0;	345.006;775.011;759.011;501.008;32.0007;921.014;83.0013;235.004;85.0014;439.007;0;0;	0.882839;0.976357;0.83049;0.882695;0.0845112;0.886755;0.324524;0.845054;0.401427;0.493575;0;0;	15216	0	0	0	0	0.96923	1	0.720909	0.741	0.727892	0.737551
Z:\HESI-source-performance\Slice-PASEF\HeLa-phospho\Raw-Data\Unenrich\20221109_HESI-DIA-PASEF-unenrich-HeLa-100ng_1_1_4983.d	20221109_HESI-DIA-PASEF-unenrich-HeLa-100ng_1_1_4983	Q13362	Q13362	2A5G_HUMAN	PPP2R5C	3672.13	3647.85	3809.4	3672.13	3647.85	3809.4	3809.4	AALSEMVEYITHNR	AALSEMVEYITHNR	AALSEMVEYITHNR3	3	0.000120279	0.0015621	0.000106039	0.000353482	0.00030581	0.000292227	0.000306185	0	1	1851.04	1850.29	1854.8		3472.09	0.801637	18.6333	18.6099	18.6568	75.2352	18.1024	79.8477	Serine/threonine-protein phosphatase 2A 56 kDa regulatory subunit gamma isoform	0	0	0.931846	3465.06	1.60266	0.181219	0.987384	0	0.998562	0.552309	0.126697	675.013;316.007;374.008;513.012;860.018;199.004;0;0;226.004;412.01;0;297.006;	675.013;316.007;374.008;513.012;860.018;199.004;0;0;226.004;412.01;0;297.006;	0.934983;0.772229;0.694148;0.735829;0.707781;0.634054;0;0;0;0.818144;0;0.750586;	38151	0	0	0	0	0.998438	1	0.815227	0.829	0.814108	0.831273
Z:\HESI-source-performance\Slice-PASEF\HeLa-phospho\Raw-Data\Unenrich\20221109_HESI-DIA-PASEF-unenrich-HeLa-100ng_1_1_4984.d	20221109_HESI-DIA-PASEF-unenrich-HeLa-100ng_1_1_4984	Q13362	Q13362	2A5G_HUMAN	PPP2R5C	3377.11	3356.07	2967.02	3377.11	3356.07	2967.02	2967.02	AALSEMVEYITHNR	AALSEMVEYITHNR	AALSEMVEYITHNR3	3	0.00068829	0.0124768	0.000106039	0.000331785	0.000287439	0.000292227	0.00028777	0	1	1489.03	1441.12	1446.09		2334.72	0.900084	18.5982	18.5748	18.6216	75.2352	18.1001	79.5306	Serine/threonine-protein phosphatase 2A 56 kDa regulatory subunit gamma isoform	0	0	0.451667	2404.05	1.23438	0.303866	1	0	0.988608	1.39255	0.257999	419.009;438.009;158.004;1744.04;632.014;0;215.005;0;153.004;136.004;0;0;	419.009;438.009;158.004;1744.04;632.014;0;215.005;0;153.004;136.004;0;0;	0.792076;0.918428;0.578142;0.629929;0.958978;0;0.180941;0;0.702434;0.297103;0;0;	38079	0	0	0	0	0.987523	1	0.815227	0.829	0.814403	0.830619
Z:\HESI-source-performance\Slice-PASEF\HeLa-phospho\Raw-Data\Unenrich\20221109_HESI-DIA-PASEF-unenrich-HeLa-100ng_1_1_4985.d	20221109_HESI-DIA-PASEF-unenrich-HeLa-100ng_1_1_4985	Q13362	Q13362	2A5G_HUMAN	PPP2R5C	3439.11	3341.26	3619.3	3439.11	3341.26	3619.3	3619.3	AALSEMVEYITHNR	AALSEMVEYITHNR	AALSEMVEYITHNR3	3	0.000106039	0.00127742	0.000106039	0.000343525	0.000297885	0.000292227	0.000298151	0	1	1811.04	1757.96	1747.18		4664.63	0.821589	18.6041	18.5807	18.6275	75.2352	18.1019	79.5017	Serine/threonine-protein phosphatase 2A 56 kDa regulatory subunit gamma isoform	0	0	0.86701	4835.11	2.44541	0.314992	0.772264	0	0.998815	0.52163	0.258331	1071.02;409.01;622.012;1027.02;331.008;0;289.006;277.008;108.002;0;0;68.0019;	1071.02;409.01;622.012;1027.02;331.008;0;289.006;277.008;108.002;0;0;68.0019;	0.886168;0.615622;0.856426;0.49104;0.867136;0;0.765645;0.346708;0.26381;0;0;0.415228;	38103	0	0	0	0	0.998723	1	0.81125	0.829	0.815216	0.826059
Z:\HESI-source-performance\Slice-PASEF\HeLa-phospho\Raw-Data\Unenrich\20221109_HESI-DIA-PASEF-unenrich-HeLa-100ng_1_1_4983.d	20221109_HESI-DIA-PASEF-unenrich-HeLa-100ng_1_1_4983	Q07954	Q07954	LRP1_HUMAN	LRP1	2255.06	2223.22	2981.43	2255.06	2223.22	2981.43	2981.43	AALSGANVLTLIEK	AALSGANVLTLIEK	AALSGANVLTLIEK2	2	0.00143846	0.026854	0.00288275	0.000353482	0.00030581	0.000292227	0.000306185	0	1	1005.04	986.078	988.478		1616.96	0.901121	19.2527	19.2293	19.2761	84.9776	19.1665	85.9716	Prolow-density lipoprotein receptor-related protein 1	0	0	0.560668	1644.06	2.22592	0.348539	0.231677	0	0.975837	0.588007	0.256024	554.024;306.008;304.012;0;147.006;431.012;0;233.009;157.006;0;124.003;0;	554.024;306.008;304.012;0;147.006;431.012;0;233.009;157.006;0;124.003;0;	0.931819;0.656448;0.957202;0;0.669448;0.580925;0;0.557628;0;0;0.279202;0;	39421	0	0	0	0	0.973146	1	0.995	1.007	0.985638	1.0153
Z:\HESI-source-performance\Slice-PASEF\HeLa-phospho\Raw-Data\Unenrich\20221109_HESI-DIA-PASEF-unenrich-HeLa-100ng_1_1_4983.d	20221109_HESI-DIA-PASEF-unenrich-HeLa-100ng_1_1_4983	Q9UIA9	Q9UIA9	XPO7_HUMAN	XPO7	2997.06	2958.34	2690.36	2997.06	2958.34	2690.36	2690.36	AALSGSYVNFGVFR	AALSGSYVNFGVFR	AALSGSYVNFGVFR2	2	0.000798018	0.0166506	0.000933875	0.000353482	0.00030581	0.000292227	0.000306185	0	1	1700.06	1652.63	1656.65		3814.19	0.788844	18.1767	18.1533	18.2001	75.0827	18.0834	75.8495	Exportin-7	0	0	0.0437162	3914.14	0.72812	0.707518	1	0.417958	0.984879	0.391472	0.284846	402.012;366.013;1204.05;301.01;130.006;243.008;130.006;111.003;0;85.0031;31.0008;284.009;	402.012;366.013;1204.05;301.01;130.006;243.008;130.006;111.003;0;85.0031;31.0008;284.009;	0.771659;0.967294;0.769238;0.746866;0.468028;0.659391;0.421131;0.421131;0;0.421131;0.473766;0.461258;	37216	0.417958	0	0	0	0.983349	1	1.01833	1.036	1.01561	1.03843
Z:\HESI-source-performance\Slice-PASEF\HeLa-phospho\Raw-Data\Unenrich\20221109_HESI-DIA-PASEF-unenrich-HeLa-100ng_1_1_4984.d	20221109_HESI-DIA-PASEF-unenrich-HeLa-100ng_1_1_4984	Q9UIA9	Q9UIA9	XPO7_HUMAN	XPO7	3316.07	3299.28	3093.79	3316.07	3299.28	3093.79	3093.79	AALSGSYVNFGVFR	AALSGSYVNFGVFR	AALSGSYVNFGVFR2	2	0.00770492	0.112462	0.000933875	0.000331785	0.000287439	0.000292227	0.00028777	0	1	2105.08	2061.74	2068.86		4350.02	0.594877	18.1298	18.1064	18.1532	75.0827	18.0809	75.5059	Exportin-7	0	0	0.684511	4426.18	1.92859	0.472963	1	0	0.905906	1.05354	0.464242	915.025;688.027;1332.05;36.0016;85.0031;0;0;152.005;0;0;0;154.007;	915.025;688.027;1332.05;36.0016;85.0031;0;0;152.005;0;0;0;154.007;	0.235675;0.760955;0.494952;0;0.816497;0;0;0.154032;0;0;0;0.323448;	37120	0	0	0	0	0	1	1.01375	1.036	1.016	1.03328
Z:\HESI-source-performance\Slice-PASEF\HeLa-phospho\Raw-Data\Unenrich\20221109_HESI-DIA-PASEF-unenrich-HeLa-100ng_1_1_4985.d	20221109_HESI-DIA-PASEF-unenrich-HeLa-100ng_1_1_4985	Q9UIA9	Q9UIA9	XPO7_HUMAN	XPO7	2563.06	2513.3	2960.46	2563.06	2513.3	2960.46	2960.46	AALSGSYVNFGVFR	AALSGSYVNFGVFR	AALSGSYVNFGVFR2	2	0.000709338	0.0173861	0.000933875	0.000343525	0.000297885	0.000292227	0.000298151	0	1	1619.06	1588.93	1579.18		5095.54	0.845621	18.1709	18.1475	18.1943	75.0827	18.083	75.7767	Exportin-7	0	0	0	5224.21	0.490575	0.456767	1	0.564949	0.984104	0.577234	0.320158	605.022;249.01;1174.04;37.0016;196.006;96.0032;0;173.005;100.003;0;293.009;180.006;	605.022;249.01;1174.04;37.0016;196.006;96.0032;0;173.005;100.003;0;293.009;180.006;	0.922212;0.594115;0.931064;0.312592;0.653353;0.42307;0;0.786727;0.42307;0;0.622709;0.312592;	37216	0.564949	0	0	0	0.982614	1	1.00812	1.036	1.0166	1.02799
Z:\HESI-source-performance\Slice-PASEF\HeLa-phospho\Raw-Data\Unenrich\20221109_HESI-DIA-PASEF-unenrich-HeLa-100ng_1_1_4983.d	20221109_HESI-DIA-PASEF-unenrich-HeLa-100ng_1_1_4983	P55084	P55084	ECHB_HUMAN	HADHB	49736.2	48778.5	61450.7	49736.2	48778.5	61450.7	61450.7	AALTGLLHR	AALTGLLHR	AALTGLLHR2	2	0.000120279	0.000921142	8.78194e-05	0.000353482	0.00030581	0.000292227	0.000306185	0	1	4252.1	4210.59	4220.84		3383.01	0.903893	11.5703	11.5469	11.5937	24.2253	11.4382	25.2481	Trifunctional enzyme subunit beta, mitochondrial	0	0	0.635204	3408.07	1.92626	0.788072	0.389094	0	0.999151	1.12608	0.0882156	2313.06;1308.03;631.015;108.002;222.006;0;536.015;0;0;0;154.004;173.004;	2313.06;1308.03;631.015;108.002;222.006;0;536.015;0;0;0;154.004;173.004;	0.984587;0.845579;0.728977;0.422908;0.551132;0;0.772278;0;0;0;0.27539;0.526063;	23673	0	0	0	0	0.999079	1	0.837396	0.855	0.838357	0.853716
Z:\HESI-source-performance\Slice-PASEF\HeLa-phospho\Raw-Data\Unenrich\20221109_HESI-DIA-PASEF-unenrich-HeLa-100ng_1_1_4984.d	20221109_HESI-DIA-PASEF-unenrich-HeLa-100ng_1_1_4984	P55084	P55084	ECHB_HUMAN	HADHB	74133.9	74271.4	63141.6	74133.9	74271.4	63141.6	63141.6	AALTGLLHR	AALTGLLHR	AALTGLLHR2	2	8.78194e-05	0.000292815	8.78194e-05	0.000331785	0.000287439	0.000292227	0.00028777	0	1	3965.1	3951.72	3965.37		7579.72	0.719635	11.5466	11.5232	11.57	24.2253	11.4454	25.0185	Trifunctional enzyme subunit beta, mitochondrial	0	0	0.336185	7579.2	1.30813	0.186773	0.971093	0	0.99973	1.62349	0.192373	2438.05;685.017;842.025;327.009;391.01;0;267.006;0;0;157.004;32.001;299.008;	2438.05;685.017;842.025;327.009;391.01;0;267.006;0;0;157.004;32.001;299.008;	0.759658;0.927345;0.434768;0.644102;0.60513;0;0.582128;0;0;0.704681;0.704681;0.610001;	23625	0	0	0	0	0.999707	1	0.840795	0.855	0.838989	0.856783
Z:\HESI-source-performance\Slice-PASEF\HeLa-phospho\Raw-Data\Unenrich\20221109_HESI-DIA-PASEF-unenrich-HeLa-100ng_1_1_4985.d	20221109_HESI-DIA-PASEF-unenrich-HeLa-100ng_1_1_4985	P55084	P55084	ECHB_HUMAN	HADHB	70297.7	69403.5	64746.3	70297.7	69403.5	64746.3	64746.3	AALTGLLHR	AALTGLLHR	AALTGLLHR2	2	9.55566e-05	0.000344106	8.78194e-05	0.000343525	0.000297885	0.000292227	0.000298151	0	1	4213.1	4169.31	4143.74		6551.48	0.857447	11.5642	11.5408	11.5876	24.2253	11.444	25.1654	Trifunctional enzyme subunit beta, mitochondrial	0	0	0.516024	6661.13	1.88888	0.432171	1	0	0.99968	1.04326	0.144283	1907.04;1136.03;1170.02;784.016;0;96.0021;207.004;0;0;93.0021;191.004;318.006;	1907.04;1136.03;1170.02;784.016;0;96.0021;207.004;0;0;93.0021;191.004;318.006;	0.763894;0.953716;0.916457;0.810126;0;0.337263;0.261745;0;0;0.680672;0.670452;0.60011;	23673	0	0	0	0	0.999656	1	0.841136	0.855	0.839379	0.856738
Z:\HESI-source-performance\Slice-PASEF\HeLa-phospho\Raw-Data\Unenrich\20221109_HESI-DIA-PASEF-unenrich-HeLa-100ng_1_1_4985.d	20221109_HESI-DIA-PASEF-unenrich-HeLa-100ng_1_1_4985	Q9BUE6	Q9BUE6	ISCA1_HUMAN	ISCA1	4131.11	4002.7	4002.7	4131.11	4002.7	4002.7	4002.7	AALTLTPSAVNK	AALTLTPSAVNK	AALTLTPSAVNK2	2	0.00216514	0.0381493	0.004324	0.0154312	0.0132883	0.0046748	0.0133093	0	1	4131.11	4002.7	3978.15		2082.98	0.931116	11.7802	11.7568	11.8036	29.5426	12.1511	26.9198	Iron-sulfur cluster assembly 1 homolog, mitochondrial	0	0	0.458636	2163.06	1.45748	0.43364	1	0.983985	0.965769	0.467573	0.248282	1050.03;211.006;0;869.025;469.015;2612.06;0;425.01;7085.2;2879.08;585.018;0;	1050.03;211.006;0;869.025;469.015;2612.06;0;425.01;7085.2;2879.08;585.018;0;	0.969691;0.669531;0;0.77499;0.801842;0.938821;0;0.835332;0.953969;0.986585;0.987619;0;	24117	0.983985	0	0	0	0.961851	1	0.911042	0.919	0.90177	0.929229
Z:\HESI-source-performance\Slice-PASEF\HeLa-phospho\Raw-Data\Unenrich\20221109_HESI-DIA-PASEF-unenrich-HeLa-100ng_1_1_4983.d	20221109_HESI-DIA-PASEF-unenrich-HeLa-100ng_1_1_4983	Q9BS40	Q9BS40	LXN_HUMAN	LXN	4735.11	4579.85	3266.05	4735.11	4579.85	3266.05	3266.05	AALVAQNYINYQQGTPHR	AALVAQNYINYQQGTPHR	AALVAQNYINYQQGTPHR3	3	0.000164357	0.00313339	2.91066e-05	0.000353482	0.00030581	0.000292227	0.000306185	0	1	594.02	590.087	591.523		5377.46	0.73212	12.2027	12.1793	12.2261	29.3129	12.1138	29.9398	Latexin	0	0	0.686685	5400.16	1.23148	0.145006	1	0.462309	0.997119	1.04326	0.389838	371.012;555.015;0;149.005;0;74.0025;211.005;67.0025;65.0025;587.015;305.01;413.012;	371.012;555.015;0;149.005;0;74.0025;211.005;67.0025;65.0025;587.015;305.01;413.012;	0.793941;0.59798;0;0.754449;0;0.377224;0.537148;0.754449;0.254881;0.603339;0.815249;0.851891;	24970	0.462309	0	0	0	0.996867	1	0.905	0.925	0.905796	0.923874
Z:\HESI-source-performance\Slice-PASEF\HeLa-phospho\Raw-Data\Unenrich\20221109_HESI-DIA-PASEF-unenrich-HeLa-100ng_1_1_4984.d	20221109_HESI-DIA-PASEF-unenrich-HeLa-100ng_1_1_4984	Q9BS40	Q9BS40	LXN_HUMAN	LXN	4834.12	4793.49	5032.44	4834.12	4793.49	5032.44	5032.44	AALVAQNYINYQQGTPHR	AALVAQNYINYQQGTPHR	AALVAQNYINYQQGTPHR3	3	2.91066e-05	2.91066e-05	2.91066e-05	0.000331785	0.000287439	0.000292227	0.00028777	0	1	1252.03	1229.5	1233.74		3665.77	0.867806	12.1907	12.1673	12.2141	29.3129	12.1153	29.8159	Latexin	0	0	0.609289	3720.12	1.7435	0.431531	0.801825	0.125395	0.999973	0.52163	0.460829	806.02;0;308.009;367.012;373.01;79.0025;14.0003;104.002;0;855.02;263.01;0;	806.02;0;308.009;367.012;373.01;79.0025;14.0003;104.002;0;855.02;263.01;0;	0.918967;0;0.881202;0.791879;0.655404;0.698569;0.349284;0.493026;0;0.674395;0.383311;0;	24946	0.125395	0	0	0	0.999971	1	0.9075	0.925	0.906368	0.925834
Z:\HESI-source-performance\Slice-PASEF\HeLa-phospho\Raw-Data\Unenrich\20221109_HESI-DIA-PASEF-unenrich-HeLa-100ng_1_1_4985.d	20221109_HESI-DIA-PASEF-unenrich-HeLa-100ng_1_1_4985	Q9BS40	Q9BS40	LXN_HUMAN	LXN	4211.09	4114.15	5645.7	4211.09	4114.15	5645.7	5645.7	AALVAQNYINYQQGTPHR	AALVAQNYINYQQGTPHR	AALVAQNYINYQQGTPHR3	3	0.000106039	0.00170548	2.91066e-05	0.000343525	0.000297885	0.000292227	0.000298151	0	1	1927.05	1880.49	1868.96		4455.65	0.849242	12.2085	12.185	12.2319	29.3129	12.1199	29.9018	Latexin	0	0	0.585153	4594.16	1.7364	0.356196	0.994946	0	0.998418	0	-10000000	1325.04;372.012;182.005;296.008;342.01;306.01;98.0028;197.005;204.005;400.012;217.005;0;	1325.04;372.012;182.005;296.008;342.01;306.01;98.0028;197.005;204.005;400.012;217.005;0;	0.897968;0.893766;0.808264;0.808057;0.112733;0.678092;0.396907;0.759392;0.324786;0.295083;0.146425;0;	24994	0	0	0	0	0.998295	1	0.905114	0.925	0.907197	0.922585
Z:\HESI-source-performance\Slice-PASEF\HeLa-phospho\Raw-Data\Unenrich\20221109_HESI-DIA-PASEF-unenrich-HeLa-100ng_1_1_4983.d	20221109_HESI-DIA-PASEF-unenrich-HeLa-100ng_1_1_4983	Q9BUF5	Q9BUF5	TBB6_HUMAN	TUBB6	19455.9	19042.8	18026.8	19455.9	19042.8	18026.8	18026.8	AALVDLEPGTM(UniMod:35)DSVR	AALVDLEPGTMDSVR	AALVDLEPGTM(UniMod:35)DSVR2	2	0.00147241	0.0276138	0.00293273	0.000353482	0.00030581	0.000292227	0.000306185	0	1	811.027	789.909	791.832		1355.21	0.915952	13.7653	13.7419	13.7888	43.6178	13.988	42.0187	Tubulin beta-6 chain	0	0	0.339933	1388.06	0.787873	0.181704	0.920275	1.03732	0.97517	0	-10000000	708.023;135.007;0;86.0032;17.0008;147.007;0;0;0;159.006;0;	708.023;135.007;0;86.0032;17.0008;147.007;0;0;0;159.006;0;	0.967582;0.478855;0;0.561062;0.561062;0.480591;0;0;0;0.435114;0;	28174	1.03732	0	0	0	0.972386	1	1.0374	1.055	1.03485	1.05676
Z:\HESI-source-performance\Slice-PASEF\HeLa-phospho\Raw-Data\Unenrich\20221109_HESI-DIA-PASEF-unenrich-HeLa-100ng_1_1_4983.d	20221109_HESI-DIA-PASEF-unenrich-HeLa-100ng_1_1_4983	Q9BUF5	Q9BUF5	TBB6_HUMAN	TUBB6	19455.9	19042.8	18026.8	19455.9	19042.8	18026.8	18026.8	AALVDLEPGTMDSVR	AALVDLEPGTMDSVR	AALVDLEPGTMDSVR2	2	2.65682e-05	2.65682e-05	2.21979e-05	0.000353482	0.00030581	0.000292227	0.000306185	0	1	15576.6	14923.2	14959.5		16271.4	0.978963	15.7089	15.6855	15.7323	58.8107	15.9907	56.7542	Tubulin beta-6 chain	0	0	0.86764	16942.6	3.21496	0.295467	1	2.40109	0.999976	0	-10000000	10020.4;3942.16;1614.05;1654.08;760.027;1981.07;455.02;486.02;455.02;188.007;299.014;183.007;	10020.4;3942.16;1614.05;1654.08;760.027;1981.07;455.02;486.02;455.02;188.007;299.014;183.007;	0.993807;0.942994;0.974661;0.723333;0.778118;0.904033;0.797083;0.870064;0.648954;0.658825;0.710318;0.536321;	32158	2.40109	0	0	0	0.999973	1	1.05	1.062	1.04227	1.06841
Z:\HESI-source-performance\Slice-PASEF\HeLa-phospho\Raw-Data\Unenrich\20221109_HESI-DIA-PASEF-unenrich-HeLa-100ng_1_1_4984.d	20221109_HESI-DIA-PASEF-unenrich-HeLa-100ng_1_1_4984	Q9BUF5	Q9BUF5	TBB6_HUMAN	TUBB6	16345.7	16060.6	17173.2	16345.7	16060.6	17173.2	17173.2	AALVDLEPGTMDSVR	AALVDLEPGTMDSVR	AALVDLEPGTMDSVR2	2	3.68514e-05	3.68514e-05	2.21979e-05	0.000331785	0.000287439	0.000292227	0.00028777	0	1	16345.7	16060.6	16116		17443.2	0.973762	15.7088	15.6853	15.7322	58.8107	15.9863	56.6789	Tubulin beta-6 chain	0	0	0.933253	17691.8	3.76186	0.415459	1	3.23132	0.999966	0.52163	0.37601	9987.43;4092.16;2266.08;1743.06;1064.04;1619.06;783.033;1375.05;218.007;204.007;265.01;284.01;	9987.43;4092.16;2266.08;1743.06;1064.04;1619.06;783.033;1375.05;218.007;204.007;265.01;284.01;	0.993125;0.96212;0.909448;0.936483;0.89794;0.819943;0.788189;0.790646;0.532124;0.639361;0.681798;0.662892;	32158	3.23132	0	0	0	0.999963	1	1.04885	1.062	1.04253	1.06724
Z:\HESI-source-performance\Slice-PASEF\HeLa-phospho\Raw-Data\Unenrich\20221109_HESI-DIA-PASEF-unenrich-HeLa-100ng_1_1_4985.d	20221109_HESI-DIA-PASEF-unenrich-HeLa-100ng_1_1_4985	Q9BUF5	Q9BUF5	TBB6_HUMAN	TUBB6	22480.6	21974.7	21709.4	22480.6	21974.7	21709.4	21709.4	AALVDLEPGTMDSVR	AALVDLEPGTMDSVR	AALVDLEPGTMDSVR2	2	2.21979e-05	2.21979e-05	2.21979e-05	0.000343525	0.000297885	0.000292227	0.000298151	0	1	16941.7	16603.5	16501.7		17526.3	0.970851	15.7147	15.6913	15.7382	58.8107	15.9847	56.7612	Tubulin beta-6 chain	0	0	0.95777	17993.6	3.18382	0.249981	1	1.80608	0.999979	1.01453	0.354031	10367.4;4526.19;2048.08;2061.09;790.03;1082.04;694.028;916.027;542.017;314.015;158.007;328.015;	10367.4;4526.19;2048.08;2061.09;790.03;1082.04;694.028;916.027;542.017;314.015;158.007;328.015;	0.991824;0.965008;0.877599;0.963395;0.892771;0.810221;0.865659;0.846926;0.732832;0.602637;0.416283;0.497776;	32182	1.80608	0	0	0	0.999978	1	1.05115	1.062	1.04353	1.06839
Z:\HESI-source-performance\Slice-PASEF\HeLa-phospho\Raw-Data\Unenrich\20221109_HESI-DIA-PASEF-unenrich-HeLa-100ng_1_1_4985.d	20221109_HESI-DIA-PASEF-unenrich-HeLa-100ng_1_1_4985	Q9BUF5	Q9BUF5	TBB6_HUMAN	TUBB6	22480.6	21974.7	21709.4	22480.6	21974.7	21709.4	21709.4	AALVDLEPGTMDSVR	AALVDLEPGTMDSVR	AALVDLEPGTMDSVR3	3	0.000465983	0.00800656	0.000866551	0.000343525	0.000297885	0.000292227	0.000298151	0	1	3839.09	3759.16	3736.11		6308.27	0.9612	15.7122	15.6887	15.7356	58.8107	15.9847	56.7428	Tubulin beta-6 chain	0	0	0.8183	6482.15	2.62299	0.568257	1	0	0.992616	0.565004	0.318448	79.0022;991.024;1848.04;1000.02;1631.04;242.006;1453.03;200.005;279.008;0;	79.0022;991.024;1848.04;1000.02;1631.04;242.006;1453.03;200.005;279.008;0;	0.625943;0.973942;0.958375;0.953791;0.873924;0.380582;0.933681;0.531558;0.248179;0;	32175	0	0	0	0	0.991993	1	0.840417	0.855	0.839379	0.855968
Z:\HESI-source-performance\Slice-PASEF\HeLa-phospho\Raw-Data\Unenrich\20221109_HESI-DIA-PASEF-unenrich-HeLa-100ng_1_1_4983.d	20221109_HESI-DIA-PASEF-unenrich-HeLa-100ng_1_1_4983	Q6PGP7	Q6PGP7	TTC37_HUMAN	TTC37	2993.1	2918.64	3360.91	2993.1	2918.64	3360.91	3360.91	AALVDYLDGK	AALVDYLDGK	AALVDYLDGK2	2	0.000417091	0.0078824	0.00059223	0.000353482	0.00030581	0.000292227	0.000306185	0	1	1910.04	1835.22	1839.69		1980.32	0.715328	15.0507	15.0273	15.0741	51.6409	15.0388	51.7146	Tetratricopeptide repeat protein 37	0	0	0.634129	2056.06	1.54486	0.30112	0.899055	0	0.992784	1.08974	0.271238	930.022;830.017;150.003;150.003;0;105.003;172.005;81.0022;0;0;0;262.006;	930.022;830.017;150.003;150.003;0;105.003;172.005;81.0022;0;0;0;262.006;	0.575944;0.947594;0.28438;0.294305;0;0.905906;0.566069;0.30801;0;0;0;0.925654;	30807	0	0	0	0	0.992118	1	0.865795	0.878	0.8608	0.883342
Z:\HESI-source-performance\Slice-PASEF\HeLa-phospho\Raw-Data\Unenrich\20221109_HESI-DIA-PASEF-unenrich-HeLa-100ng_1_1_4984.d	20221109_HESI-DIA-PASEF-unenrich-HeLa-100ng_1_1_4984	Q6PGP7	Q6PGP7	TTC37_HUMAN	TTC37	3575.13	3517.14	3468.29	3575.13	3517.14	3468.29	3468.29	AALVDYLDGK	AALVDYLDGK	AALVDYLDGK2	2	0.000440055	0.00516795	0.00059223	0.000331785	0.000287439	0.000292227	0.00028777	0	1	2570.07	2487.4	2495.99		2647.49	0.88181	15.0388	15.0154	15.0622	51.6409	15.0413	51.5806	Tetratricopeptide repeat protein 37	0	0	0.749323	2726.06	2.06768	0.290762	0.341456	0.357207	0.99525	1.24822	0.324331	1259.03;1057.03;0;254.007;115.002;0;0;42.0011;136.004;173.005;198.004;58.0011;	1259.03;1057.03;0;254.007;115.002;0;0;42.0011;136.004;173.005;198.004;58.0011;	0.847922;0.962423;0;0.714323;0.387331;0;0;0.45798;0.387331;0.598004;0.481202;0.387331;	30783	0.357207	0	0	0	0.994832	1	0.867813	0.878	0.861057	0.885479
Z:\HESI-source-performance\Slice-PASEF\HeLa-phospho\Raw-Data\Unenrich\20221109_HESI-DIA-PASEF-unenrich-HeLa-100ng_1_1_4985.d	20221109_HESI-DIA-PASEF-unenrich-HeLa-100ng_1_1_4985	Q6PGP7	Q6PGP7	TTC37_HUMAN	TTC37	3715.1	3580.81	3153.44	3715.1	3580.81	3153.44	3153.44	AALVDYLDGK	AALVDYLDGK	AALVDYLDGK2	2	0.000433109	0.00757211	0.00059223	0.000343525	0.000297885	0.000292227	0.000298151	0	1	3715.1	3580.81	3558.85		3004.19	0.885343	15.0331	15.0096	15.0565	51.6409	15.0455	51.5187	Tetratricopeptide repeat protein 37	0	0	0.793248	3136.08	1.8273	0.432056	0.102556	0	0.993014	0.943845	0.269362	1013.03;2150.06;296.005;552.013;0;0;164.005;0;256.007;0;0;82.0022;	1013.03;2150.06;296.005;552.013;0;0;164.005;0;256.007;0;0;82.0022;	0.87664;0.959894;0.675731;0.610941;0;0;0.290346;0;0.576276;0;0;0.467825;	30783	0	0	0	0	0.992428	1	0.861875	0.878	0.862014	0.877877
Z:\HESI-source-performance\Slice-PASEF\HeLa-phospho\Raw-Data\Unenrich\20221109_HESI-DIA-PASEF-unenrich-HeLa-100ng_1_1_4985.d	20221109_HESI-DIA-PASEF-unenrich-HeLa-100ng_1_1_4985	Q8TAA9	Q8TAA9	VANG1_HUMAN	VANGL1	1273.04	1248.32	1248.32	1273.04	1248.32	1248.32	1248.32	AALVVLENYYK	AALVVLENYYK	AALVVLENYYK2	2	0.00809419	0.127298	0.0170801	0.00276855	0.00256052	0.00263389	0.0025647	0	1	1273.04	1248.32	1240.67		1359.57	0.810903	16.4212	16.3978	16.4446	59.6891	16.0973	62.2442	Vang-like protein 1	0	0	0.218939	1395.04	0.88504	0.24916	0.870422	0.409706	0.894239	1.2751	0.33776	619.019;294.01;0;235.006;360.011;232.007;0;347.013;0;351.011;0;	619.019;294.01;0;235.006;360.011;232.007;0;347.013;0;351.011;0;	0.804769;0.819628;0;0.509882;0.814323;0.556735;0;0.218901;0;0.488516;0;	33628	0.409706	0	0	0	0	1	0.961705	0.966	0.945956	0.981577
Z:\HESI-source-performance\Slice-PASEF\HeLa-phospho\Raw-Data\Unenrich\20221109_HESI-DIA-PASEF-unenrich-HeLa-100ng_1_1_4984.d	20221109_HESI-DIA-PASEF-unenrich-HeLa-100ng_1_1_4984	P54886	P54886	P5CS_HUMAN	ALDH18A1	24561.6	24205.1	22758.7	24561.6	24205.1	22758.7	22758.7	AALWALQGGTSVVIANGTHPK	AALWALQGGTSVVIANGTHPK	AALWALQGGTSVVIANGTHPK3	3	0.000178838	0.00170767	0.000303043	0.000331785	0.000287439	0.000292227	0.00028777	0	1	977.036	959.268	962.58		1047.3	0.852366	16.3592	16.3358	16.3826	61.1325	16.2796	61.7565	Delta-1-pyrroline-5-carboxylate synthase	0	0	0.54535	1063.03	1.9241	0.281473	1	0	0.998425	1.04326	0.282179	299.012;329.012;333.009;0;248.009;349.012;253.009;0;430.012;110.003;0;0;	299.012;329.012;333.009;0;248.009;349.012;253.009;0;430.012;110.003;0;0;	0.650071;0.957543;0.648805;0;0.352621;0.926529;0.151549;0;0.43524;0.230282;0;0;	33490	0	0	0	0	0.998292	1	0.983068	1.016	0.994882	1.00311
Z:\HESI-source-performance\Slice-PASEF\HeLa-phospho\Raw-Data\Unenrich\20221109_HESI-DIA-PASEF-unenrich-HeLa-100ng_1_1_4984.d	20221109_HESI-DIA-PASEF-unenrich-HeLa-100ng_1_1_4984	Q16891	Q16891	MIC60_HUMAN	IMMT	11663.3	11646	11376.8	11663.3	11646	11376.8	11376.8	AAMDNSEIAGEK	AAMDNSEIAGEK	AAMDNSEIAGEK2	2	0.00028477	0.00238106	0.000106039	0.000331785	0.000287439	0.000292227	0.00028777	0	1	2039.05	2034.53	2041.55		3022.79	0.914045	6.80044	6.77703	6.82387	-11.8963	6.9275	-12.6475	MICOS complex subunit MIC60	0	0	0.468825	3019.09	1.16465	0.545299	0.828065	0	0.997806	0.577027	0.24109	713.016;540.016;1032.03;87.0024;294.007;0;0;634.016;86.0024;0;79.0026;0;	713.016;540.016;1032.03;87.0024;294.007;0;0;634.016;86.0024;0;79.0026;0;	0.943329;0.728821;0.971966;0.54906;0.639708;0;0;0.664603;0.192351;0;0.286136;0;	13897	0	0	0	0	0.997619	1	0.879479	0.912	0.894118	0.897042
Z:\HESI-source-performance\Slice-PASEF\HeLa-phospho\Raw-Data\Unenrich\20221109_HESI-DIA-PASEF-unenrich-HeLa-100ng_1_1_4985.d	20221109_HESI-DIA-PASEF-unenrich-HeLa-100ng_1_1_4985	Q16891	Q16891	MIC60_HUMAN	IMMT	10749.3	10566.6	10161.5	10749.3	10566.6	10161.5	10161.5	AAMDNSEIAGEK	AAMDNSEIAGEK	AAMDNSEIAGEK2	2	0.000106039	0.00173908	0.000106039	0.000343525	0.000297885	0.000292227	0.000298151	0	1	1098.03	1075.71	1069.11		3536.44	0.81777	6.79465	6.77122	6.81807	-11.8963	6.91569	-12.6822	MICOS complex subunit MIC60	0	0	0.747414	3632.09	1.9	0.423584	1	0.434837	0.998387	1.07394	0.444135	542.016;0;329.011;149.004;227.005;280.01;189.005;279.007;108.002;0;56.0011;0;	542.016;0;329.011;149.004;227.005;280.01;189.005;279.007;108.002;0;56.0011;0;	0.942093;0;0.703511;0.639369;0.68653;0.55549;0.513851;0.363492;0.513851;0;0.513851;0;	13897	0.434837	0	0	0	0.998261	1	0.878125	0.912	0.894834	0.895144
Z:\HESI-source-performance\Slice-PASEF\HeLa-phospho\Raw-Data\Unenrich\20221109_HESI-DIA-PASEF-unenrich-HeLa-100ng_1_1_4983.d	20221109_HESI-DIA-PASEF-unenrich-HeLa-100ng_1_1_4983	Q16891	Q16891	MIC60_HUMAN	IMMT	10845.2	10950.4	11666.2	10845.2	10950.4	11666.2	11666.2	AAMDNSEIAGEKK	AAMDNSEIAGEKK	AAMDNSEIAGEKK3	3	0.000460087	0.00909922	0.000106039	0.000353482	0.00030581	0.000292227	0.000306185	0	1	1164.02	1135.86	1138.63		1840	0.777305	5.34014	5.31671	5.36354	-25.8544	5.31587	-25.4019	MICOS complex subunit MIC60	0	0	0.501627	1881.03	1.15808	0.314134	0.251281	0	0.99168	1.04326	0.300308	407.006;551.011;206.003;0;432.008;311.005;0;61.0008;100.002;147.003;0;0;	407.006;551.011;206.003;0;432.008;311.005;0;61.0008;100.002;147.003;0;0;	0.880299;0.768267;0.597993;0;0.610579;0.625884;0;0.676132;0.676132;0.309474;0;0;	10902	0	0	0	0	0.990901	1	0.757273	0.77	0.757066	0.772033
Z:\HESI-source-performance\Slice-PASEF\HeLa-phospho\Raw-Data\Unenrich\20221109_HESI-DIA-PASEF-unenrich-HeLa-100ng_1_1_4984.d	20221109_HESI-DIA-PASEF-unenrich-HeLa-100ng_1_1_4984	Q16891	Q16891	MIC60_HUMAN	IMMT	11663.3	11646	11376.8	11663.3	11646	11376.8	11376.8	AAMDNSEIAGEKK	AAMDNSEIAGEKK	AAMDNSEIAGEKK3	3	0.000485932	0.0061227	0.000106039	0.000331785	0.000287439	0.000292227	0.00028777	0	1	592.01	577.539	579.533		2778.24	0.743954	5.3396	5.31618	5.36301	-25.8544	5.32379	-25.3932	MICOS complex subunit MIC60	0	0	0.611203	2838.06	1.73614	0.340471	0.924221	0	0.994377	1.22849	0.284857	232.004;281.005;79.0016;512.009;282.004;431.006;0;384.006;0;0;0;0;	232.004;281.005;79.0016;512.009;282.004;431.006;0;384.006;0;0;0;0;	0.966628;0.720134;0.174751;0.728224;0.336487;0.712335;0;0.801432;0;0;0;0;	10902	0	0	0	0	0.993877	1	0.752917	0.77	0.756967	0.767651
Z:\HESI-source-performance\Slice-PASEF\HeLa-phospho\Raw-Data\Unenrich\20221109_HESI-DIA-PASEF-unenrich-HeLa-100ng_1_1_4985.d	20221109_HESI-DIA-PASEF-unenrich-HeLa-100ng_1_1_4985	Q16891	Q16891	MIC60_HUMAN	IMMT	10749.3	10566.6	10161.5	10749.3	10566.6	10161.5	10161.5	AAMDNSEIAGEKK	AAMDNSEIAGEKK	AAMDNSEIAGEKK3	3	0.000106039	0.000517397	0.000106039	0.000343525	0.000297885	0.000292227	0.000298151	0	1	907.017	911.657	906.067		1693.26	0.776601	5.35687	5.33348	5.38031	-25.8544	5.32846	-25.3783	MICOS complex subunit MIC60	0	0	0.753225	1695.03	2.03369	0.253017	1	0	0.99952	1.06855	0.296593	507.009;174.003;226.005;516.009;0;183.003;103.001;65.0015;372.008;0;0;0;	507.009;174.003;226.005;516.009;0;183.003;103.001;65.0015;372.008;0;0;0;	0.659071;0.9319;0.920698;0.675549;0;0.232402;0.232402;0.671945;0.703192;0;0;0;	10950	0	0	0	0	0.999483	1	0.754886	0.77	0.758266	0.768501
Z:\HESI-source-performance\Slice-PASEF\HeLa-phospho\Raw-Data\Unenrich\20221109_HESI-DIA-PASEF-unenrich-HeLa-100ng_1_1_4983.d	20221109_HESI-DIA-PASEF-unenrich-HeLa-100ng_1_1_4983	Q08211	Q08211	DHX9_HUMAN	DHX9	33184.8	33179	34262.9	33184.8	33179	34262.9	34262.9	AAMEALVVEVTK	AAMEALVVEVTK	AAMEALVVEVTK2	2	7.56306e-06	7.56306e-06	7.56306e-06	0.000353482	0.00030581	0.000292227	0.000306185	0	1	12935.4	12870.5	12901.8		23792.8	0.966869	16.5089	16.4855	16.5323	62.3812	16.4295	62.9268	ATP-dependent RNA helicase A	0	0	0.72894	23854.7	3.04826	0.722719	0.862789	1.00717	0.999993	1.01261	0.237597	5661.15;4510.14;5375.17;2764.08;2800.07;398.011;1189.04;885.026;530.017;1569.04;735.019;750.021;	5661.15;4510.14;5375.17;2764.08;2800.07;398.011;1189.04;885.026;530.017;1569.04;735.019;750.021;	0.954978;0.976626;0.944455;0.975305;0.954862;0.674301;0.86009;0.856365;0.839164;0.866186;0.92119;0.805109;	33796	1.00717	0	0	0	0.999992	1	0.928958	0.953	0.93168	0.949277
Z:\HESI-source-performance\Slice-PASEF\HeLa-phospho\Raw-Data\Unenrich\20221109_HESI-DIA-PASEF-unenrich-HeLa-100ng_1_1_4984.d	20221109_HESI-DIA-PASEF-unenrich-HeLa-100ng_1_1_4984	Q08211	Q08211	DHX9_HUMAN	DHX9	33782.8	33461.5	34394.6	33782.8	33461.5	34394.6	34394.6	AAMEALVVEVTK	AAMEALVVEVTK	AAMEALVVEVTK2	2	8.64791e-06	8.64791e-06	7.56306e-06	0.000331785	0.000287439	0.000292227	0.00028777	0	1	14751.4	14924.3	14975.8		23596.3	0.969159	16.5205	16.4971	16.5439	62.3812	16.4428	62.9549	ATP-dependent RNA helicase A	0	0	0.91632	23242.8	3.7478	0.717297	0.803855	1.66798	0.999992	1.81148	0.278244	6585.17;5172.17;6162.19;2994.08;3079.08;280.008;485.016;1693.06;1787.06;1108.03;1271.03;2221.07;	6585.17;5172.17;6162.19;2994.08;3079.08;280.008;485.016;1693.06;1787.06;1108.03;1271.03;2221.07;	0.965171;0.973244;0.982493;0.970872;0.963482;0.817877;0.836083;0.931058;0.902391;0.901949;0.922722;0.951792;	33820	1.66798	0	0	0	0.999991	1	0.931771	0.953	0.933051	0.951259
Z:\HESI-source-performance\Slice-PASEF\HeLa-phospho\Raw-Data\Unenrich\20221109_HESI-DIA-PASEF-unenrich-HeLa-100ng_1_1_4985.d	20221109_HESI-DIA-PASEF-unenrich-HeLa-100ng_1_1_4985	Q08211	Q08211	DHX9_HUMAN	DHX9	37126.3	36072.8	33996	37126.3	36072.8	33996	33996	AAMEALVVEVTK	AAMEALVVEVTK	AAMEALVVEVTK2	2	5.56247e-05	5.56247e-05	7.56306e-06	0.000343525	0.000297885	0.000292227	0.000298151	0	1	11525.3	11381.9	11312.1		24273.1	0.969692	16.5149	16.4915	16.5384	62.3812	16.4443	62.916	ATP-dependent RNA helicase A	0	0	0.735748	24730.7	3.15353	0.625278	0.807324	1.60642	0.999948	0.950247	0.283351	4506.13;4274.13;5950.19;2745.07;2767.1;182.005;1080.03;1942.06;1310.04;1466.04;1771.05;850.026;	4506.13;4274.13;5950.19;2745.07;2767.1;182.005;1080.03;1942.06;1310.04;1466.04;1771.05;850.026;	0.978688;0.959218;0.957097;0.971233;0.844258;0.589442;0.820603;0.868931;0.843518;0.749035;0.822883;0.94311;	33820	1.60642	0	0	0	0.999944	1	0.931477	0.953	0.932894	0.95102
Z:\HESI-source-performance\Slice-PASEF\HeLa-phospho\Raw-Data\Unenrich\20221109_HESI-DIA-PASEF-unenrich-HeLa-100ng_1_1_4983.d	20221109_HESI-DIA-PASEF-unenrich-HeLa-100ng_1_1_4983	Q9Y490	Q9Y490	TLN1_HUMAN	TLN1	21644.4	21251.1	20569.2	21644.4	21251.1	20569.2	20569.2	AAMEPIVISAK	AAMEPIVISAK	AAMEPIVISAK2	2	0.000120279	0.000739352	8.78194e-05	0.000353482	0.00030581	0.000292227	0.000306185	0	1	15789.4	15256.5	15293.7		15868	0.956831	13.1552	13.1317	13.1786	39.8427	13.4822	37.3817	Talin-1	0	0	0	16382.4	1.32979	0.24329	0.986465	0.750601	0.999319	1.05208	0.184618	11799.3;3251.09;1272.03;718.021;739.019;833.023;649.017;409.01;635.018;248.007;0;569.017;	11799.3;3251.09;1272.03;718.021;739.019;833.023;649.017;409.01;635.018;248.007;0;569.017;	0.95259;0.97451;0.935431;0.76442;0.946784;0.674775;0.871083;0.828101;0.887603;0.685127;0;0.825087;	26922	0.750601	0	0	0	0.999261	1	0.875938	0.9	0.881677	0.893715
Z:\HESI-source-performance\Slice-PASEF\HeLa-phospho\Raw-Data\Unenrich\20221109_HESI-DIA-PASEF-unenrich-HeLa-100ng_1_1_4984.d	20221109_HESI-DIA-PASEF-unenrich-HeLa-100ng_1_1_4984	Q9Y490	Q9Y490	TLN1_HUMAN	TLN1	21734.4	21145.8	21181.5	21734.4	21145.8	21181.5	21181.5	AAMEPIVISAK	AAMEPIVISAK	AAMEPIVISAK2	2	8.78194e-05	0.000128765	8.78194e-05	0.000331785	0.000287439	0.000292227	0.00028777	0	1	11752.3	11594.6	11634.7		10595.1	0.98027	13.1314	13.108	13.1549	39.8427	13.4818	37.1435	Talin-1	0	0	0.478091	10702.3	1.85057	0.285875	1	0.854084	0.999881	1.14546	0.122776	9267.24;1850.04;1293.04;947.023;635.019;540.014;1191.03;463.014;277.008;144.005;169.005;365.009;	9267.24;1850.04;1293.04;947.023;635.019;540.014;1191.03;463.014;277.008;144.005;169.005;365.009;	0.991573;0.942106;0.896995;0.756587;0.926504;0.69522;0.736628;0.823507;0.605544;0.511596;0.252667;0.692953;	26874	0.854084	0	0	0	0.999871	1	0.877708	0.9	0.882151	0.895125
Z:\HESI-source-performance\Slice-PASEF\HeLa-phospho\Raw-Data\Unenrich\20221109_HESI-DIA-PASEF-unenrich-HeLa-100ng_1_1_4985.d	20221109_HESI-DIA-PASEF-unenrich-HeLa-100ng_1_1_4985	Q9Y490	Q9Y490	TLN1_HUMAN	TLN1	19561.5	19615.4	20231.8	19561.5	19615.4	20231.8	20231.8	AAMEPIVISAK	AAMEPIVISAK	AAMEPIVISAK2	2	9.55566e-05	0.000137885	8.78194e-05	0.000343525	0.000297885	0.000292227	0.000298151	0	1	12880.3	12717.9	12639.9		12358.3	0.965646	13.1374	13.114	13.1608	39.8427	13.4888	37.2096	Talin-1	0	0	0.27222	12593.3	2.2819	0.33967	1	1.21958	0.999872	1.38568	0.160263	9394.22;2422.08;1305.04;658.016;1064.04;489.011;791.021;108.002;545.016;435.012;1941.04;701.016;	9394.22;2422.08;1305.04;658.016;1064.04;489.011;791.021;108.002;545.016;435.012;1941.04;701.016;	0.973278;0.986256;0.877423;0.717217;0.851353;0.834673;0.804519;0.394928;0.954086;0.870393;0.510861;0.647388;	26898	1.21958	0	0	0	0.999862	1	0.876042	0.9	0.882448	0.892992
Z:\HESI-source-performance\Slice-PASEF\HeLa-phospho\Raw-Data\Unenrich\20221109_HESI-DIA-PASEF-unenrich-HeLa-100ng_1_1_4984.d	20221109_HESI-DIA-PASEF-unenrich-HeLa-100ng_1_1_4984	Q8IZ69	Q8IZ69	TRM2A_HUMAN	TRMT2A	1797.05	1752.67	1752.67	1797.05	1752.67	1752.67	1752.67	AAMGNFVDLC(UniMod:4)R	AAMGNFVDLCR	AAMGNFVDLC(UniMod:4)R2	2	0.00368206	0.0623743	0.00773875	0.00198076	0.00215054	0.00242291	0.00210625	0	1	1363.05	1363.14	1367.85		1092.86	0.741902	14.3896	14.3662	14.413	46.5121	14.3628	46.6585	tRNA (uracil-5-)-methyltransferase homolog A	0	0	0.382467	1089.03	1.5655	0.436478	0.927668	0	0.94553	0.765397	0.262694	510.018;405.013;181.004;448.015;0;0;0;0;0;400.01;0;0;	510.018;405.013;181.004;448.015;0;0;0;0;0;400.01;0;0;	0.810324;0.962762;0.429182;0.464349;0;0;0;0;0;0.233554;0;0;	29452	0	0	0	0	0.937626	1	0.923646	0.926	0.907128	0.943123
Z:\HESI-source-performance\Slice-PASEF\HeLa-phospho\Raw-Data\Unenrich\20221109_HESI-DIA-PASEF-unenrich-HeLa-100ng_1_1_4983.d	20221109_HESI-DIA-PASEF-unenrich-HeLa-100ng_1_1_4983	Q96G03	Q96G03	PGM2_HUMAN	PGM2	8600.18	8375.79	8747.94	8600.18	8375.79	8747.94	8747.94	AAMGPGISR	AAMGPGISR	AAMGPGISR2	2	0.00337978	0.0586321	0.00213904	0.000353482	0.00030581	0.000292227	0.000306185	0	1	4471.09	4399.24	4409.94		12927	0.894534	7.04817	7.02477	7.07158	-8.47735	7.32483	-10.748	Phosphopentomutase	0	0	0.565248	13106.2	2.10933	0.437551	1	0	0.948709	1.25523	0.634814	2652.05;1741.03;1076.02;743.015;	2652.05;1741.03;1076.02;743.015;	0.861459;0.836956;0.940336;0.946259;	14403	0	0	0	0	0.941368	1	0.761705	0.772	0.759068	0.776285
Z:\HESI-source-performance\Slice-PASEF\HeLa-phospho\Raw-Data\Unenrich\20221109_HESI-DIA-PASEF-unenrich-HeLa-100ng_1_1_4985.d	20221109_HESI-DIA-PASEF-unenrich-HeLa-100ng_1_1_4985	Q96G03	Q96G03	PGM2_HUMAN	PGM2	7791.15	7712.1	8379.28	7791.15	7712.1	8379.28	8379.28	AAMGPGISR	AAMGPGISR	AAMGPGISR2	2	0.00213904	0.0376535	0.00213904	0.000343525	0.000297885	0.000292227	0.000298151	0	1	4218.08	4252.7	4226.63		11150.7	0.884741	7.03024	7.00676	7.05367	-8.47735	7.3152	-10.8758	Phosphopentomutase	0	0	0.06161	11128.2	0.583765	0.706589	1	0	0.966199	0.52163	0.2198	2766.06;1388.02;984.016;468.009;	2766.06;1388.02;984.016;468.009;	0.886203;0.539629;0.875328;0.895888;	14379	0	0	0	0	0.962346	1	0.77	0.772	0.760291	0.783369
Z:\HESI-source-performance\Slice-PASEF\HeLa-phospho\Raw-Data\Unenrich\20221109_HESI-DIA-PASEF-unenrich-HeLa-100ng_1_1_4983.d	20221109_HESI-DIA-PASEF-unenrich-HeLa-100ng_1_1_4983	P14923	P14923	PLAK_HUMAN	JUP	9149.23	9053.7	8507.7	9149.23	9053.7	8507.7	8507.7	AAMIVNQLSK	AAMIVNQLSK	AAMIVNQLSK2	2	9.70874e-05	0.000173072	9.70874e-05	0.000353482	0.00030581	0.000292227	0.000306185	0	1	9149.23	9053.7	9075.73		17074.2	0.907842	11.3153	11.2919	11.3388	24.0244	11.4123	23.1568	Junction plakoglobin	0	0	0.93987	17212.5	2.70969	0.296501	1	0.698607	0.99984	0.561326	0.202738	4973.13;2447.06;1729.04;450.011;222.007;205.007;461.013;206.007;0;382.009;0;67.0021;	4973.13;2447.06;1729.04;450.011;222.007;205.007;461.013;206.007;0;382.009;0;67.0021;	0.971724;0.888847;0.750989;0.790194;0.52632;0.628521;0.759623;0.717179;0;0.58482;0;0.344862;	23151	0.698607	0	0	0	0.999827	1	0.861354	0.88	0.86281	0.878653
Z:\HESI-source-performance\Slice-PASEF\HeLa-phospho\Raw-Data\Unenrich\20221109_HESI-DIA-PASEF-unenrich-HeLa-100ng_1_1_4984.d	20221109_HESI-DIA-PASEF-unenrich-HeLa-100ng_1_1_4984	P14923	P14923	PLAK_HUMAN	JUP	8978.22	8808.09	8792.66	8978.22	8808.09	8792.66	8792.66	AAMIVNQLSK	AAMIVNQLSK	AAMIVNQLSK2	2	0.00028477	0.00268911	9.70874e-05	0.000331785	0.000287439	0.000292227	0.00028777	0	1	8978.22	8808.09	8838.51		15560.4	0.895299	11.3267	11.3033	11.3501	24.0244	11.42	23.1789	Junction plakoglobin	0	0	0.863583	15806.4	2.18482	0.73808	1	0.463001	0.997523	1.30787	0.154576	3609.08;2417.07;2952.08;882.021;0;0;235.005;361.009;0;101.003;15.0003;156.005;	3609.08;2417.07;2952.08;882.021;0;0;235.005;361.009;0;101.003;15.0003;156.005;	0.990987;0.913776;0.763187;0.846153;0;0;0.514204;0.683828;0;0.55178;0.478089;0.551546;	23175	0.463001	0	0	0	0.997311	1	0.861458	0.88	0.863067	0.87795
Z:\HESI-source-performance\Slice-PASEF\HeLa-phospho\Raw-Data\Unenrich\20221109_HESI-DIA-PASEF-unenrich-HeLa-100ng_1_1_4985.d	20221109_HESI-DIA-PASEF-unenrich-HeLa-100ng_1_1_4985	P14923	P14923	PLAK_HUMAN	JUP	8286.21	8213.05	8755.95	8286.21	8213.05	8755.95	8755.95	AAMIVNQLSK	AAMIVNQLSK	AAMIVNQLSK2	2	0.000106039	0.000908679	9.70874e-05	0.000343525	0.000297885	0.000292227	0.000298151	0	1	8286.21	8213.05	8162.69		15335.3	0.892624	11.321	11.2976	11.3444	24.0244	11.418	23.1562	Junction plakoglobin	0	0	0.918758	15567.4	1.90005	0.655727	1	0.635695	0.999156	1.13243	0.103255	4250.11;1709.04;2327.06;442.012;0;108.002;416.01;83.0022;86.0022;334.007;247.007;175.004;	4250.11;1709.04;2327.06;442.012;0;108.002;416.01;83.0022;86.0022;334.007;247.007;175.004;	0.978666;0.778196;0.819515;0.649047;0;0.501409;0.681566;0.514933;0.514933;0.672308;0.566929;0.501409;	23175	0.635695	0	0	0	0.999091	1	0.863646	0.88	0.864052	0.879935
Z:\HESI-source-performance\Slice-PASEF\HeLa-phospho\Raw-Data\Unenrich\20221109_HESI-DIA-PASEF-unenrich-HeLa-100ng_1_1_4983.d	20221109_HESI-DIA-PASEF-unenrich-HeLa-100ng_1_1_4983	P63010;Q10567	P63010;Q10567	AP1B1_HUMAN;AP2B1_HUMAN	AP1B1;AP2B1	9537.25	9452.57	9348.6	9537.25	9452.57	9348.6		AAMIWIVGEYAER	AAMIWIVGEYAER	AAMIWIVGEYAER2	2	0.000120279	0.000302928	0.000106039	0.000353482	0.00030581	0.000292227	0.000306185	0	0	2588.1	2554.77	2560.99		3188.36	0.863746	19.5363	19.5129	19.5597	87.4714	19.3706	89.2747	AP-2 complex subunit beta	0	0	0.325623	3222.12	1.24118	0.492303	1	1.01139	0.999721	0.438211	0.612452	1216.05;1138.04;759.029;613.024;561.022;845.029;639.023;0;0;0;212.01;884.029;	1216.05;1138.04;759.029;613.024;561.022;845.029;639.023;0;0;0;212.01;884.029;	0.80072;0.953952;0.953038;0.878212;0.660033;0.880396;0.719327;0;0;0;0.605951;0.415013;	40003	1.01139	0	0	0	0.999697	1	1.03159	1.047	1.02656	1.05132
Z:\HESI-source-performance\Slice-PASEF\HeLa-phospho\Raw-Data\Unenrich\20221109_HESI-DIA-PASEF-unenrich-HeLa-100ng_1_1_4984.d	20221109_HESI-DIA-PASEF-unenrich-HeLa-100ng_1_1_4984	P63010;Q10567	P63010;Q10567	AP1B1_HUMAN;AP2B1_HUMAN	AP1B1;AP2B1	7971.22	7824.83	10276.3	7971.22	7824.83	10276.3		AAMIWIVGEYAER	AAMIWIVGEYAER	AAMIWIVGEYAER2	2	0.000128551	0.000796833	0.000106039	0.000331785	0.000287439	0.000292227	0.00028777	0	0	1994.08	1918.89	1925.52		3355.66	0.899435	19.5597	19.5363	19.5831	87.4714	19.368	89.6728	AP-2 complex subunit beta	0	0	0.715459	3475.14	2.22163	0.680042	0.983999	1.29504	0.999265	0.736687	0.481179	820.032;690.026;667.027;507.019;789.029;253.01;0;0;468.016;96.0032;186.006;28.0008;	820.032;690.026;667.027;507.019;789.029;253.01;0;0;468.016;96.0032;186.006;28.0008;	0.967755;0.737049;0.823029;0.889458;0.781829;0.661744;0;0;0.810999;0.57488;0.505009;0.656495;	40051	1.29504	0	0	0	0.999203	1	1.02864	1.047	1.02705	1.04819
Z:\HESI-source-performance\Slice-PASEF\HeLa-phospho\Raw-Data\Unenrich\20221109_HESI-DIA-PASEF-unenrich-HeLa-100ng_1_1_4985.d	20221109_HESI-DIA-PASEF-unenrich-HeLa-100ng_1_1_4985	P63010;Q10567	P63010;Q10567	AP1B1_HUMAN;AP2B1_HUMAN	AP1B1;AP2B1	13305.4	12924.1	10018.5	13305.4	12924.1	10018.5		AAMIWIVGEYAER	AAMIWIVGEYAER	AAMIWIVGEYAER2	2	0.000106039	0.000913949	0.000106039	0.000343525	0.000297885	0.000292227	0.000298151	0	0	2840.11	2714.73	2698.08		3024.9	0.838979	19.5421	19.5187	19.5656	87.4714	19.3759	89.3895	AP-2 complex subunit beta	0	0	0.189742	3184.13	0.522922	0.137786	1	0.493254	0.999152	0.985908	0.346934	1356.05;645.026;512.019;972.036;418.015;473.019;125.003;0;445.019;0;233.01;395.016;	1356.05;645.026;512.019;972.036;418.015;473.019;125.003;0;445.019;0;233.01;395.016;	0.815277;0.760479;0.8014;0.891838;0.79445;0.684153;0.423666;0;0.771788;0;0.630519;0.71691;	40027	0.493254	0	0	0	0.999086	1	1.02	1.047	1.02742	1.0391
Z:\HESI-source-performance\Slice-PASEF\HeLa-phospho\Raw-Data\Unenrich\20221109_HESI-DIA-PASEF-unenrich-HeLa-100ng_1_1_4983.d	20221109_HESI-DIA-PASEF-unenrich-HeLa-100ng_1_1_4983	P42765	P42765	THIM_HUMAN	ACAA2	13825.3	13382.4	13722.3	13825.3	13382.4	13722.3	13722.3	AANDAGYFNDEMAPIEVK	AANDAGYFNDEMAPIEVK	AANDAGYFNDEMAPIEVK3	3	9.70874e-05	0.000111323	8.78194e-05	0.000353482	0.00030581	0.000292227	0.000306185	0	1	2892.08	2910.44	2917.52		4036.31	0.86937	15.9365	15.9131	15.9599	59.6277	16.0876	58.3653	3-ketoacyl-CoA thiolase, mitochondrial	0	0	0.834525	4001.12	1.97356	0.481199	1	0.480875	0.999897	1.41822	0.286292	1529.04;863.023;377.009;1042.03;161.005;321.01;161.005;0;53.0012;154.005;179.005;124.002;	1529.04;863.023;377.009;1042.03;161.005;321.01;161.005;0;53.0012;154.005;179.005;124.002;	0.797362;0.863831;0.78042;0.962392;0.392103;0.910405;0.392103;0;0.585179;0.69956;0.635872;0.585179;	32623	0.480875	0	0	0	0.999889	1	0.894167	0.91	0.891581	0.912722
Z:\HESI-source-performance\Slice-PASEF\HeLa-phospho\Raw-Data\Unenrich\20221109_HESI-DIA-PASEF-unenrich-HeLa-100ng_1_1_4984.d	20221109_HESI-DIA-PASEF-unenrich-HeLa-100ng_1_1_4984	P42765	P42765	THIM_HUMAN	ACAA2	12861.3	12904.8	13039.7	12861.3	12904.8	13039.7	13039.7	AANDAGYFNDEMAPIEVK	AANDAGYFNDEMAPIEVK	AANDAGYFNDEMAPIEVK3	3	8.78194e-05	0.000119276	8.78194e-05	0.000331785	0.000287439	0.000292227	0.00028777	0	1	2276.06	2238.33	2246.06		3695.75	0.870283	15.9247	15.9013	15.9481	59.6277	16.0894	58.233	3-ketoacyl-CoA thiolase, mitochondrial	0	0	0.863359	3745.12	1.88652	0.421104	1	0.463896	0.99989	1.04326	0.314081	1470.04;764.022;430.012;637.018;0;169.005;130.005;0;92.0024;125.002;150.005;0;	1470.04;764.022;430.012;637.018;0;169.005;130.005;0;92.0024;125.002;150.005;0;	0.983742;0.767122;0.961061;0.647895;0;0.721622;0.451811;0;0.562712;0.215538;0.428182;0;	32599	0.463896	0	0	0	0.999881	1	0.896458	0.91	0.892117	0.914515
Z:\HESI-source-performance\Slice-PASEF\HeLa-phospho\Raw-Data\Unenrich\20221109_HESI-DIA-PASEF-unenrich-HeLa-100ng_1_1_4985.d	20221109_HESI-DIA-PASEF-unenrich-HeLa-100ng_1_1_4985	P42765	P42765	THIM_HUMAN	ACAA2	15259.4	14943.9	14442.2	15259.4	14943.9	14442.2	14442.2	AANDAGYFNDEMAPIEVK	AANDAGYFNDEMAPIEVK	AANDAGYFNDEMAPIEVK3	3	0.000106039	0.00106737	8.78194e-05	0.000343525	0.000297885	0.000292227	0.000298151	0	1	2318.06	2311.97	2297.79		3504.19	0.923007	15.9424	15.919	15.9658	59.6277	16.0895	58.3838	3-ketoacyl-CoA thiolase, mitochondrial	0	0	0.864678	3535.1	2.84813	0.403153	1	0	0.999009	0.52163	0.198115	958.025;908.031;465.015;1061.02;0;299.008;0;0;231.007;253.007;92.0024;118.002;	958.025;908.031;465.015;1061.02;0;299.008;0;0;231.007;253.007;92.0024;118.002;	0.894852;0.789994;0.707007;0.961379;0;0.877054;0;0;0.564913;0.477465;0.267926;0.469359;	32647	0	0	0	0	0.998933	1	0.899271	0.91	0.892683	0.916513
Z:\HESI-source-performance\Slice-PASEF\HeLa-phospho\Raw-Data\Unenrich\20221109_HESI-DIA-PASEF-unenrich-HeLa-100ng_1_1_4983.d	20221109_HESI-DIA-PASEF-unenrich-HeLa-100ng_1_1_4983	P18206	P18206	VINC_HUMAN	VCL	28861.8	28249	27984.7	28861.8	28249	27984.7	27984.7	AANFENHSGK	AANFENHSGK	AANFENHSGK2	2	0.000684756	0.0148223	0.000911311	0.000353482	0.00030581	0.000292227	0.000306185	0	1	775.02	784.444	786.353		3846.52	0.846936	3.2948	3.2714	3.31823	-49.6532	3.20936	-49.6278	Vinculin	0	0	0.567012	3791.08	1.79738	0.551183	0.943566	0	0.986517	1.22764	0.483663	308.009;318.006;0;300.007;167.004;160.004;114.002;	308.009;318.006;0;300.007;167.004;160.004;114.002;	0.871483;0.693182;0;0.838678;0.816497;0.816497;0;	6711	0	0	0	0	0.985178	1	0.85625	0.857	0.840389	0.872888
Z:\HESI-source-performance\Slice-PASEF\HeLa-phospho\Raw-Data\Unenrich\20221109_HESI-DIA-PASEF-unenrich-HeLa-100ng_1_1_4984.d	20221109_HESI-DIA-PASEF-unenrich-HeLa-100ng_1_1_4984	P18206	P18206	VINC_HUMAN	VCL	28963.9	27740.4	27974.9	28963.9	27740.4	27974.9	27974.9	AANFENHSGK	AANFENHSGK	AANFENHSGK2	2	0.00428088	0.0697184	0.000911311	0.000331785	0.000287439	0.000292227	0.00028777	0	1	422.01	416.642	418.08		1884.34	0.666463	3.31789	3.29446	3.34129	-49.6532	3.2428	-49.2085	Vinculin	0	0	0.738048	1902.05	1.18182	0.177937	0.987116	0.53426	0.939504	1.3665	0.89136	163.003;53.0011;0;79.0021;180.004;413.01;101.002;	163.003;53.0011;0;79.0021;180.004;413.01;101.002;	0.828174;0.23417;0;0.658897;0.523346;0.948429;0.523346;	6759	0.53426	0	0	0	0.930282	1	0.845	0.857	0.841204	0.861499
Z:\HESI-source-performance\Slice-PASEF\HeLa-phospho\Raw-Data\Unenrich\20221109_HESI-DIA-PASEF-unenrich-HeLa-100ng_1_1_4985.d	20221109_HESI-DIA-PASEF-unenrich-HeLa-100ng_1_1_4985	P18206	P18206	VINC_HUMAN	VCL	28277.8	27871.8	27897	28277.8	27871.8	27897	27897	AANFENHSGK	AANFENHSGK	AANFENHSGK2	2	0.00495311	0.0796472	0.000911311	0.000343525	0.000297885	0.000292227	0.000298151	0	1	795.019	761.543	756.873		3042.72	0.649361	3.28843	3.26501	3.31182	-49.6532	3.21704	-49.6666	Vinculin	0	0	0.714713	3196.07	1.29929	0.16291	0.335457	0.0344452	0.9311	0.869773	0.492446	292.006;0;0;324.009;179.004;0;314.006;	292.006;0;0;324.009;179.004;0;314.006;	0.850237;0;0;0.580408;0.446485;0;0.805312;	6711	0.0344452	0	0	0	0.920353	1	0.848409	0.857	0.841411	0.864259
Z:\HESI-source-performance\Slice-PASEF\HeLa-phospho\Raw-Data\Unenrich\20221109_HESI-DIA-PASEF-unenrich-HeLa-100ng_1_1_4983.d	20221109_HESI-DIA-PASEF-unenrich-HeLa-100ng_1_1_4983	P25787	P25787	PSA2_HUMAN	PSMA2	37253.4	36974.8	36844.2	37253.4	36974.8	36844.2	36844.2	AANGVVLATEK	AANGVVLATEK	AANGVVLATEK2	2	0.000120279	0.000645567	9.55566e-05	0.000353482	0.00030581	0.000292227	0.000306185	0	1	4406.11	4293.86	4304.31		6222.02	0.871399	8.41155	8.38813	8.43495	1.53537	8.57177	0.326265	Proteasome subunit alpha type-2	0	0	0.610728	6369.18	1.0427	0.294781	0.935803	0.0706659	0.999405	0.616392	0.109399	2480.06;67.0023;1217.02;648.02;709.02;361.011;267.007;158.004;0;503.011;0;285.007;	2480.06;67.0023;1217.02;648.02;709.02;361.011;267.007;158.004;0;503.011;0;285.007;	0.897481;0.470176;0.884322;0.943077;0.757987;0.760966;0.754891;0.470175;0;0.572827;0;0.472257;	17199	0.0706659	0	0	0	0.999354	1	0.867727	0.883	0.865585	0.885258
Z:\HESI-source-performance\Slice-PASEF\HeLa-phospho\Raw-Data\Unenrich\20221109_HESI-DIA-PASEF-unenrich-HeLa-100ng_1_1_4984.d	20221109_HESI-DIA-PASEF-unenrich-HeLa-100ng_1_1_4984	P25787	P25787	PSA2_HUMAN	PSMA2	38617.2	38400.4	38752.1	38617.2	38400.4	38752.1	38752.1	AANGVVLATEK	AANGVVLATEK	AANGVVLATEK2	2	0.000128551	0.00145893	9.55566e-05	0.000331785	0.000287439	0.000292227	0.00028777	0	1	2636.07	2570.17	2579.04		4231.54	0.90094	8.38768	8.36426	8.41109	1.53537	8.56985	0.0918901	Proteasome subunit alpha type-2	0	0	0.807619	4325.1	1.40893	0.244013	0.920299	0	0.998654	1.13665	0.155152	1548.04;0;550.013;223.004;538.011;311.009;318.007;0;0;0;92.0021;224.004;	1548.04;0;550.013;223.004;538.011;311.009;318.007;0;0;0;92.0021;224.004;	0.930249;0;0.871143;0.659558;0.847071;0.592355;0.590716;0;0;0;0.38581;0.606129;	17151	0	0	0	0	0.998541	1	0.871023	0.883	0.866269	0.888656
Z:\HESI-source-performance\Slice-PASEF\HeLa-phospho\Raw-Data\Unenrich\20221109_HESI-DIA-PASEF-unenrich-HeLa-100ng_1_1_4985.d	20221109_HESI-DIA-PASEF-unenrich-HeLa-100ng_1_1_4985	P25787	P25787	PSA2_HUMAN	PSMA2	39311.4	38205.9	37995.1	39311.4	38205.9	37995.1	37995.1	AANGVVLATEK	AANGVVLATEK	AANGVVLATEK2	2	9.55566e-05	0.000333193	9.55566e-05	0.000343525	0.000297885	0.000292227	0.000298151	0	1	4185.1	3992.78	3968.3		5458.89	0.927694	8.41724	8.39381	8.44065	1.53537	8.56537	0.366548	Proteasome subunit alpha type-2	0	0	0.834787	5757.13	1.42226	0.451943	0.969087	0.0787274	0.999691	0.604162	0.158594	1880.05;126.002;1786.04;1071.03;519.013;275.007;657.017;174.004;0;161.004;130.004;226.007;	1880.05;126.002;1786.04;1071.03;519.013;275.007;657.017;174.004;0;161.004;130.004;226.007;	0.954812;0.441623;0.882518;0.735953;0.984925;0.664006;0.782823;0.584596;0;0.528677;0.322727;0.637212;	17223	0.0787274	0	0	0	0.999667	1	0.870938	0.883	0.866801	0.887726
Z:\HESI-source-performance\Slice-PASEF\HeLa-phospho\Raw-Data\Unenrich\20221109_HESI-DIA-PASEF-unenrich-HeLa-100ng_1_1_4985.d	20221109_HESI-DIA-PASEF-unenrich-HeLa-100ng_1_1_4985	P07947;P12931	P07947;P12931	SRC_HUMAN;YES_HUMAN	SRC;YES1	830.027	808.769	808.769	830.027	808.769	808.769		AANILVGENLVC(UniMod:4)K	AANILVGENLVCK	AANILVGENLVC(UniMod:4)K2	2	0.00772213	0.124488	0.0163503	1	0.0157496	0.0310147	0.015577	0	0	830.027	808.769	803.81		847.393	0.749538	14.7741	14.7507	14.7976	48.6086	14.6576	49.5006	Tyrosine-protein kinase Yes	0	0	0.525056	875.031	1.19041	0.324262	0.524129	0.138389	0.896331	0.665081	0.483447	220.006;523.021;343.012;199.006;0;288.009;0;0;0;	220.006;523.021;343.012;199.006;0;288.009;0;0;0;	0.633405;0.645305;0.887572;0.654043;0;0.651126;0;0;0;	30253	0.138389	0	0	0	0	1	0.985227	1.017	0.996004	1.00513
Z:\HESI-source-performance\Slice-PASEF\HeLa-phospho\Raw-Data\Unenrich\20221109_HESI-DIA-PASEF-unenrich-HeLa-100ng_1_1_4983.d	20221109_HESI-DIA-PASEF-unenrich-HeLa-100ng_1_1_4983	P46063	P46063	RECQ1_HUMAN	RECQL	16682.4	16657.1	14349.9	16682.4	16657.1	14349.9	14349.9	AANMLQQSGSK	AANMLQQSGSK	AANMLQQSGSK2	2	5.84387e-05	5.84387e-05	3.13655e-05	0.000353482	0.00030581	0.000292227	0.000306185	0	1	2495.05	2420.58	2426.47		6047.2	0.926631	6.16484	6.14143	6.18827	-18.5911	6.12017	-18.3953	ATP-dependent DNA helicase Q1	0	0	0.777797	6218.13	2.12188	0.264801	0.98252	0.236185	0.999946	0.52163	0.203607	1351.03;768.017;376.008;168.003;406.008;172.004;727.021;69.0021;82.002;0;61.001;167.004;	1351.03;768.017;376.008;168.003;406.008;172.004;727.021;69.0021;82.002;0;61.001;167.004;	0.943933;0.911452;0.895469;0.463538;0.579077;0.891285;0.39428;0.578292;0.34366;0;0.578292;0.238984;	12594	0.236185	0	0	0	0.999942	1	0.839773	0.867	0.850444	0.856207
Z:\HESI-source-performance\Slice-PASEF\HeLa-phospho\Raw-Data\Unenrich\20221109_HESI-DIA-PASEF-unenrich-HeLa-100ng_1_1_4984.d	20221109_HESI-DIA-PASEF-unenrich-HeLa-100ng_1_1_4984	P46063	P46063	RECQ1_HUMAN	RECQL	13217.4	12963.5	14787.7	13217.4	12963.5	14787.7	14787.7	AANMLQQSGSK	AANMLQQSGSK	AANMLQQSGSK2	2	3.13655e-05	3.13655e-05	3.13655e-05	0.000331785	0.000287439	0.000292227	0.00028777	0	1	2716.06	2631.46	2640.55		6268.86	0.887678	6.15261	6.12919	6.17602	-18.5911	6.12648	-18.6112	ATP-dependent DNA helicase Q1	0	0	0.872573	6448.13	2.39255	0.335146	0.966965	0.529039	0.999971	1.11322	0.13123	1362.03;986.023;368.009;545.013;222.004;179.004;0;146.004;0;350.009;168.004;0;	1362.03;986.023;368.009;545.013;222.004;179.004;0;146.004;0;350.009;168.004;0;	0.825649;0.948971;0.953023;0.883897;0.538884;0.216245;0;0.28326;0;0.688912;0.40468;0;	12570	0.529039	0	0	0	0.999969	1	0.842273	0.867	0.850898	0.85861
Z:\HESI-source-performance\Slice-PASEF\HeLa-phospho\Raw-Data\Unenrich\20221109_HESI-DIA-PASEF-unenrich-HeLa-100ng_1_1_4985.d	20221109_HESI-DIA-PASEF-unenrich-HeLa-100ng_1_1_4985	P46063	P46063	RECQ1_HUMAN	RECQL	13780.4	13568.6	13883	13780.4	13568.6	13883	13883	AANMLQQSGSK	AANMLQQSGSK	AANMLQQSGSK2	2	9.55566e-05	0.000114271	3.13655e-05	0.000343525	0.000297885	0.000292227	0.000298151	0	1	2728.06	2770.45	2753.46		4501.63	0.914257	6.14659	6.12317	6.17002	-18.5911	6.13202	-18.6217	ATP-dependent DNA helicase Q1	0	0	0.917378	4460.1	2.43687	0.25007	0.983004	0.632751	0.999894	0	-10000000	1647.04;719.015;362.011;137.003;262.008;78.0021;132.004;178.004;0;62.001;0;226.004;	1647.04;719.015;362.011;137.003;262.008;78.0021;132.004;178.004;0;62.001;0;226.004;	0.985355;0.930326;0.558864;0.812431;0.356353;0.431913;0.431913;0.506633;0;0.431913;0;0.431913;	12570	0.632751	0	0	0	0.999886	1	0.840833	0.867	0.851968	0.856414
Z:\HESI-source-performance\Slice-PASEF\HeLa-phospho\Raw-Data\Unenrich\20221109_HESI-DIA-PASEF-unenrich-HeLa-100ng_1_1_4983.d	20221109_HESI-DIA-PASEF-unenrich-HeLa-100ng_1_1_4983	P08574	P08574	CY1_HUMAN	CYC1	23871.5	22895.9	23673.6	23871.5	22895.9	23673.6	23673.6	AANNGALPPDLSYIVR	AANNGALPPDLSYIVR	AANNGALPPDLSYIVR2	2	0.00462393	0.0746719	0.00290019	0.000353482	0.00030581	0.000292227	0.000306185	0	1	1088.05	1062.04	1064.62		1219.23	0.584561	17.5861	17.5628	17.6096	71.3469	17.5911	71.2347	Cytochrome c1, heme protein, mitochondrial	0	0	0.45183	1246.06	1.11951	0.538186	0.886476	0.908639	0.935582	1.28076	0.568738	482.021;470.018;136.007;0;93.0035;0;0;0;0;0;0;0;	482.021;470.018;136.007;0;93.0035;0;0;0;0;0;0;0;	0.503246;0.600838;0.816497;0;0;0;0;0;0;0;0;0;	36005	0.908639	0	0	0	0.925328	1	1.095	1.105	1.08859	1.11033
Z:\HESI-source-performance\Slice-PASEF\HeLa-phospho\Raw-Data\Unenrich\20221109_HESI-DIA-PASEF-unenrich-HeLa-100ng_1_1_4985.d	20221109_HESI-DIA-PASEF-unenrich-HeLa-100ng_1_1_4985	P08574	P08574	CY1_HUMAN	CYC1	26983.5	26301.1	23563.9	26983.5	26301.1	23563.9	23563.9	AANNGALPPDLSYIVR	AANNGALPPDLSYIVR	AANNGALPPDLSYIVR2	2	0.00290019	0.04924	0.00290019	0.000343525	0.000297885	0.000292227	0.000298151	0	1	1086.04	1071.8	1065.23		1500.76	0.659207	17.5101	17.4867	17.5335	71.3469	17.6004	70.5584	Cytochrome c1, heme protein, mitochondrial	0	0	0.258413	1530.08	0.65802	0.492584	1	0.448096	0.956253	1.11572	0.241477	433.014;414.018;239.011;256.011;214.007;0;0;136.007;0;0;0;56.0018;	433.014;414.018;239.011;256.011;214.007;0;0;136.007;0;0;0;56.0018;	0.882579;0.271913;0.925402;0.620798;0.648724;0;0;0.609199;0;0;0;0.609199;	35861	0.448096	0	0	0	0.95076	1	1.07864	1.105	1.08914	1.09452
Z:\HESI-source-performance\Slice-PASEF\HeLa-phospho\Raw-Data\Unenrich\20221109_HESI-DIA-PASEF-unenrich-HeLa-100ng_1_1_4983.d	20221109_HESI-DIA-PASEF-unenrich-HeLa-100ng_1_1_4983	P08574	P08574	CY1_HUMAN	CYC1	23871.5	22895.9	23673.6	23871.5	22895.9	23673.6	23673.6	AANNGALPPDLSYIVR	AANNGALPPDLSYIVR	AANNGALPPDLSYIVR3	3	0.00194603	0.0347713	0.00194603	0.000353482	0.00030581	0.000292227	0.000306185	0	1	846.02	831.729	833.753		1113.65	0.792032	17.499	17.4756	17.5224	71.3469	17.5911	70.5424	Cytochrome c1, heme protein, mitochondrial	0	0	0.374834	1130.03	1.16732	0.446134	0.981351	0.432218	0.968934	1.2164	0.289804	505.011;442.011;81.0022;143.004;519.011;323.006;188.004;82.0022;203.004;153.004;0;221.004;	505.011;442.011;81.0022;143.004;519.011;323.006;188.004;82.0022;203.004;153.004;0;221.004;	0.73008;0.804965;0.722545;0.722545;0.560492;0.791758;0.489612;0;0.245794;0.722545;0;0.755346;	35826	0.432218	0	0	0	0.965229	1	0.85375	0.873	0.855732	0.870678
Z:\HESI-source-performance\Slice-PASEF\HeLa-phospho\Raw-Data\Unenrich\20221109_HESI-DIA-PASEF-unenrich-HeLa-100ng_1_1_4985.d	20221109_HESI-DIA-PASEF-unenrich-HeLa-100ng_1_1_4985	P08574	P08574	CY1_HUMAN	CYC1	26983.5	26301.1	23563.9	26983.5	26301.1	23563.9	23563.9	AANNGALPPDLSYIVR	AANNGALPPDLSYIVR	AANNGALPPDLSYIVR3	3	0.00528312	0.0893015	0.00194603	0.000343525	0.000297885	0.000292227	0.000298151	0	1	1299.03	1248.29	1240.64		795.576	0.772628	18.0084	17.9849	18.0318	71.3469	17.6004	74.5043	Cytochrome c1, heme protein, mitochondrial	0	0	0.895515	833.024	1.61781	0.599182	0.87501	0.0627123	0.923388	1.05052	0.423501	541.015;279.007;579.013;103.002;204.004;441.013;0;251.004;513.013;93.0022;119.002;0;	541.015;279.007;579.013;103.002;204.004;441.013;0;251.004;513.013;93.0022;119.002;0;	0.62442;0.705802;0.868463;0.408248;0.816497;0.689082;0;0;0.729185;0.408248;0.816497;0;	36882	0.0627123	0	0	0	0.910699	1	0.85375	0.873	0.856995	0.869401
Z:\HESI-source-performance\Slice-PASEF\HeLa-phospho\Raw-Data\Unenrich\20221109_HESI-DIA-PASEF-unenrich-HeLa-100ng_1_1_4983.d	20221109_HESI-DIA-PASEF-unenrich-HeLa-100ng_1_1_4983	Q9BV44	Q9BV44	THUM3_HUMAN	THUMPD3	3369.08	3259	3140.86	3369.08	3259	3140.86	3140.86	AANNIASLLTK	AANNIASLLTK	AANNIASLLTK2	2	0.000945529	0.0187311	8.78194e-05	0.000353482	0.00030581	0.000292227	0.000306185	0	1	2765.07	2643.07	2649.5		3236.91	0.835096	14.9467	14.9233	14.9701	50.2804	14.8657	50.9191	tRNA (guanine(6)-N2)-methyltransferase THUMP3	0	0	0.365027	3378.1	1.23572	0.38623	0.933966	0.788794	0.983022	0.664508	0.0898657	1292.04;0;771.023;580.012;562.016;893.022;428.012;0;479.014;127.003;0;244.007;	1292.04;0;771.023;580.012;562.016;893.022;428.012;0;479.014;127.003;0;244.007;	0.974188;0;0.31651;0.541188;0.940196;0.824746;0.499781;0;0.785671;0.163779;0;0.606268;	30594	0.788794	0	0	0	0.981269	1	0.87375	0.883	0.865585	0.891587
Z:\HESI-source-performance\Slice-PASEF\HeLa-phospho\Raw-Data\Unenrich\20221109_HESI-DIA-PASEF-unenrich-HeLa-100ng_1_1_4984.d	20221109_HESI-DIA-PASEF-unenrich-HeLa-100ng_1_1_4984	Q9BV44	Q9BV44	THUM3_HUMAN	THUMPD3	2965.08	2898.47	2978.59	2965.08	2898.47	2978.59	2978.59	AANNIASLLTK	AANNIASLLTK	AANNIASLLTK2	2	8.78194e-05	0.000405568	8.78194e-05	0.000331785	0.000287439	0.000292227	0.00028777	0	1	2965.08	2898.47	2908.47		3869.79	0.885385	14.9464	14.923	14.9698	50.2804	14.8701	50.8712	tRNA (guanine(6)-N2)-methyltransferase THUMP3	0	0	0.621599	3945.11	1.70762	0.310908	1	1.84606	0.999626	0.833646	0.0863243	1693.05;15.0003;371.009;559.014;315.007;713.021;499.009;17.0006;440.011;125.002;421.009;249.007;	1693.05;15.0003;371.009;559.014;315.007;713.021;499.009;17.0006;440.011;125.002;421.009;249.007;	0.944965;0.475206;0.762254;0.785672;0.562531;0.822092;0.395614;0.395614;0.701108;0.405216;0.493962;0.618139;	30594	1.84606	0	0	0	0.999594	1	0.86875	0.883	0.866269	0.886474
Z:\HESI-source-performance\Slice-PASEF\HeLa-phospho\Raw-Data\Unenrich\20221109_HESI-DIA-PASEF-unenrich-HeLa-100ng_1_1_4985.d	20221109_HESI-DIA-PASEF-unenrich-HeLa-100ng_1_1_4985	Q9BV44	Q9BV44	THUM3_HUMAN	THUMPD3	3328.08	3272.8	3301.59	3328.08	3272.8	3301.59	3301.59	AANNIASLLTK	AANNIASLLTK	AANNIASLLTK2	2	0.00509282	0.0819069	8.78194e-05	0.000343525	0.000297885	0.000292227	0.000298151	0	1	3328.08	3272.8	3252.73		4797.01	0.85034	14.9524	14.929	14.9758	50.2804	14.8778	50.8881	tRNA (guanine(6)-N2)-methyltransferase THUMP3	0	0	0.67565	4908.14	1.39921	0.088724	1	0.968258	0.929283	1.00394	0.0987026	1952.05;90.0023;585.014;508.016;284.007;868.021;106.002;17.0006;445.011;0;592.018;126.003;	1952.05;90.0023;585.014;508.016;284.007;868.021;106.002;17.0006;445.011;0;592.018;126.003;	0.953006;0.591489;0.864919;0.679805;0.430675;0.719266;0.591489;0.648786;0.227188;0;0.886637;0.653352;	30618	0.968258	0	0	0	0.918093	1	0.867841	0.883	0.866801	0.884518
Z:\HESI-source-performance\Slice-PASEF\HeLa-phospho\Raw-Data\Unenrich\20221109_HESI-DIA-PASEF-unenrich-HeLa-100ng_1_1_4983.d	20221109_HESI-DIA-PASEF-unenrich-HeLa-100ng_1_1_4983	Q15042	Q15042	RB3GP_HUMAN	RAB3GAP1	1820.03	1783.2	1709.28	1820.03	1783.2	1709.28	1709.28	AANPGC(UniMod:4)SLEDFVR	AANPGCSLEDFVR	AANPGC(UniMod:4)SLEDFVR2	2	0.000833576	0.0175536	0.000682982	0.000353482	0.00030581	0.000292227	0.000306185	0	1	1153.04	1111.38	1114.09		1908.34	0.806056	14.9323	14.9089	14.9558	50.3005	14.8682	50.8079	Rab3 GTPase-activating protein catalytic subunit	0	0	0.498051	1975.07	1.33679	0.0639703	0.884622	0.395123	0.984072	1.84034	0.638464	646.024;189.006;273.009;265.01;18.0007;234.009;0;386.013;115.003;0;0;0;	646.024;189.006;273.009;265.01;18.0007;234.009;0;386.013;115.003;0;0;0;	0.77411;0.657158;0.938871;0.778774;0.507885;0.739301;0;0.838527;0.471994;0;0;0;	30565	0.395123	0	0	0	0.982446	1	0.9825	1.008	0.986689	1.00327
Z:\HESI-source-performance\Slice-PASEF\HeLa-phospho\Raw-Data\Unenrich\20221109_HESI-DIA-PASEF-unenrich-HeLa-100ng_1_1_4984.d	20221109_HESI-DIA-PASEF-unenrich-HeLa-100ng_1_1_4984	Q15042	Q15042	RB3GP_HUMAN	RAB3GAP1	1175.03	1161.64	1534.79	1175.03	1161.64	1534.79	1534.79	AANPGC(UniMod:4)SLEDFVR	AANPGCSLEDFVR	AANPGC(UniMod:4)SLEDFVR2	2	0.000562852	0.00731312	0.000682982	0.000331785	0.000287439	0.000292227	0.00028777	0	1	793.026	772.69	775.358		1349.3	0.881101	14.9087	14.8852	14.9321	50.3005	14.8727	50.5809	Rab3 GTPase-activating protein catalytic subunit	0	0	0.616736	1380.04	1.34025	0.258739	1	0	0.993291	0.52163	0.231687	720.024;149.006;0;29.0008;96.0031;73.0019;76.0029;115.003;0;0;0;0;	720.024;149.006;0;29.0008;96.0031;73.0019;76.0029;115.003;0;0;0;0;	0.901519;0.607166;0;0.48143;0.256852;0.679726;0;0.607166;0;0;0;0;	30517	0	0	0	0	0.992687	1	0.997386	1.008	0.987143	1.01803
Z:\HESI-source-performance\Slice-PASEF\HeLa-phospho\Raw-Data\Unenrich\20221109_HESI-DIA-PASEF-unenrich-HeLa-100ng_1_1_4985.d	20221109_HESI-DIA-PASEF-unenrich-HeLa-100ng_1_1_4985	Q15042	Q15042	RB3GP_HUMAN	RAB3GAP1	1809.03	1734.36	1420.82	1809.03	1734.36	1420.82	1420.82	AANPGC(UniMod:4)SLEDFVR	AANPGCSLEDFVR	AANPGC(UniMod:4)SLEDFVR2	2	0.00147447	0.0273064	0.000682982	0.000343525	0.000297885	0.000292227	0.000298151	0	1	1148.04	1131.61	1124.67		1229.5	0.841899	14.9615	14.9381	14.9849	50.3005	14.8803	50.9594	Rab3 GTPase-activating protein catalytic subunit	0	0	0.460623	1255.04	1.79057	0.291173	0.939448	0	0.975258	0.803019	0.318328	816.024;130.004;172.006;0;164.006;160.006;0;436.014;0;0;0;0;	816.024;130.004;172.006;0;164.006;160.006;0;436.014;0;0;0;0;	0.912373;0.500831;0.927683;0;0.235375;0.390268;0;0.941067;0;0;0;0;	30637	0	0	0	0	0.972694	1	0.986477	1.008	0.987146	1.00641
Z:\HESI-source-performance\Slice-PASEF\HeLa-phospho\Raw-Data\Unenrich\20221109_HESI-DIA-PASEF-unenrich-HeLa-100ng_1_1_4983.d	20221109_HESI-DIA-PASEF-unenrich-HeLa-100ng_1_1_4983	Q8IY81	Q8IY81	SPB1_HUMAN	FTSJ3	3314.08	3249.14	3129.64	3314.08	3249.14	3129.64	3129.64	AANPVDFLSK	AANPVDFLSK	AANPVDFLSK2	2	0.000539277	0.010218	0.000264585	0.000353482	0.00030581	0.000292227	0.000306185	0	1	1391.03	1346.09	1349.37		2236.97	0.790597	14.6527	14.6293	14.6761	48.4831	14.6335	48.6387	pre-rRNA 2'-O-ribose RNA methyltransferase FTSJ3	0	0	0.889265	2306.05	1.24805	0.0917658	0.897077	0	0.990666	0.989896	0.0729569	857.021;0;0;363.009;171.004;130.004;332.006;296.006;76.002;0;0;0;	857.021;0;0;363.009;171.004;130.004;332.006;296.006;76.002;0;0;0;	0.764785;0;0;0.96035;0.559606;0.559606;0.854905;0.45717;0.105357;0;0;0;	29991	0	0	0	0	0.989782	1	0.834318	0.845	0.828487	0.850531
Z:\HESI-source-performance\Slice-PASEF\HeLa-phospho\Raw-Data\Unenrich\20221109_HESI-DIA-PASEF-unenrich-HeLa-100ng_1_1_4984.d	20221109_HESI-DIA-PASEF-unenrich-HeLa-100ng_1_1_4984	Q8IY81	Q8IY81	SPB1_HUMAN	FTSJ3	3361.07	3265.8	3505.94	3361.07	3265.8	3505.94	3505.94	AANPVDFLSK	AANPVDFLSK	AANPVDFLSK2	2	0.00149191	0.0268058	0.000264585	0.000331785	0.000287439	0.000292227	0.00028777	0	1	2172.05	2153.8	2161.24		4295.6	0.905553	14.6407	14.6173	14.6641	48.4831	14.6351	48.528	pre-rRNA 2'-O-ribose RNA methyltransferase FTSJ3	0	0	0.737642	4317.1	1.73372	0.170341	0.990758	0	0.975841	1.11154	0.119861	963.024;178.004;169.004;607.016;602.012;128.004;132.004;0;0;0;0;0;	963.024;178.004;169.004;607.016;602.012;128.004;132.004;0;0;0;0;0;	0.936066;0.515158;0.660729;0.813015;0.950049;0.227521;0.515158;0;0;0;0;0;	29967	0	0	0	0	0.973194	1	0.831875	0.845	0.828868	0.847648
Z:\HESI-source-performance\Slice-PASEF\HeLa-phospho\Raw-Data\Unenrich\20221109_HESI-DIA-PASEF-unenrich-HeLa-100ng_1_1_4985.d	20221109_HESI-DIA-PASEF-unenrich-HeLa-100ng_1_1_4985	Q8IY81	Q8IY81	SPB1_HUMAN	FTSJ3	4169.1	4051.22	3927.28	4169.1	4051.22	3927.28	3927.28	AANPVDFLSK	AANPVDFLSK	AANPVDFLSK2	2	0.00021067	0.00465177	0.000264585	0.000343525	0.000297885	0.000292227	0.000298151	0	1	2374.05	2329.5	2315.22		3429.91	0.798102	14.6467	14.6233	14.6701	48.4831	14.6404	48.5364	pre-rRNA 2'-O-ribose RNA methyltransferase FTSJ3	0	0	0.547293	3517.07	0.951882	0.134192	0.999534	0.0738052	0.995697	1.64236	0.298562	1331.03;399.008;0;348.006;695.017;250.005;353.01;0;247.004;0;0;0;	1331.03;399.008;0;348.006;695.017;250.005;353.01;0;247.004;0;0;0;	0.878313;0.797763;0;0.660813;0.713232;0.590034;0.57143;0;0.313466;0;0;0;	29991	0.0738052	0	0	0	0.995348	1	0.84625	0.845	0.829505	0.862088
Z:\HESI-source-performance\Slice-PASEF\HeLa-phospho\Raw-Data\Unenrich\20221109_HESI-DIA-PASEF-unenrich-HeLa-100ng_1_1_4983.d	20221109_HESI-DIA-PASEF-unenrich-HeLa-100ng_1_1_4983	Q9UPQ0	Q9UPQ0	LIMC1_HUMAN	LIMCH1	8133.2	7867.09	7947.15	8133.2	7867.09	7947.15	7947.15	AANSC(UniMod:4)TSYSGTTLNLK	AANSCTSYSGTTLNLK	AANSC(UniMod:4)TSYSGTTLNLK2	2	0.00539101	0.0868888	0.00059223	0.000353482	0.00030581	0.000292227	0.000306185	0	1	350.018	337.537	338.358		1685	0.655475	10.8183	10.7949	10.8418	19.8432	10.872	19.5133	LIM and calponin homology domains-containing protein 1	0	0	0.870765	1743.07	1.3924	0.100719	0.92253	0	0.925824	0	-10000000	186.007;71.0035;214.01;97.0034;0;65.0036;0;111.003;0;85.0035;32.0018;0;	186.007;71.0035;214.01;97.0034;0;65.0036;0;111.003;0;85.0035;32.0018;0;	0;0.816497;0.553143;0.816497;0;0.816497;0;0.816497;0;0.408248;0.816497;0;	22133	0	0	0	0	0.913111	1	1.08875	1.094	1.07669	1.10456
Z:\HESI-source-performance\Slice-PASEF\HeLa-phospho\Raw-Data\Unenrich\20221109_HESI-DIA-PASEF-unenrich-HeLa-100ng_1_1_4984.d	20221109_HESI-DIA-PASEF-unenrich-HeLa-100ng_1_1_4984	Q9UPQ0	Q9UPQ0	LIMC1_HUMAN	LIMCH1	7476.2	7427.98	7509.47	7476.2	7427.98	7509.47	7509.47	AANSC(UniMod:4)TSYSGTTLNLK	AANSCTSYSGTTLNLK	AANSC(UniMod:4)TSYSGTTLNLK2	2	0.000440055	0.00469592	0.00059223	0.000331785	0.000287439	0.000292227	0.00028777	0	1	360.014	350.138	351.347		2109.06	0.816497	10.8063	10.7829	10.8297	19.8432	10.8859	19.2932	LIM and calponin homology domains-containing protein 1	0	0	0.661036	2161.09	2.22593	0.152106	0.990518	0	0.995682	0	-10000000	243.007;199.007;0;150.005;175.007;161.007;112.004;0;0;0;0;0;	243.007;199.007;0;150.005;175.007;161.007;112.004;0;0;0;0;0;	0.457311;0.816497;0;0;0.329316;0.816497;0.408248;0;0;0;0;0;	22109	0	0	0	0	0.995304	1	1.0775	1.094	1.07699	1.09387
Z:\HESI-source-performance\Slice-PASEF\HeLa-phospho\Raw-Data\Unenrich\20221109_HESI-DIA-PASEF-unenrich-HeLa-100ng_1_1_4985.d	20221109_HESI-DIA-PASEF-unenrich-HeLa-100ng_1_1_4985	Q9UPQ0	Q9UPQ0	LIMC1_HUMAN	LIMCH1	8564.24	8427.56	8250.81	8564.24	8427.56	8250.81	8250.81	AANSC(UniMod:4)TSYSGTTLNLK	AANSCTSYSGTTLNLK	AANSC(UniMod:4)TSYSGTTLNLK2	2	0.00099554	0.023436	0.00059223	0.000343525	0.000297885	0.000292227	0.000298151	0	1	79.0035	76.1976	75.7304		1787.81	0.816497	10.8357	10.8123	10.8591	19.8432	10.8856	19.5591	LIM and calponin homology domains-containing protein 1	0	0	0.58742	1865.08	1.92977	0.476824	0.197953	0.804984	0.97869	0	-10000000	257.01;0;79.0035;31.0009;122.004;0;0;0;201.007;0;112.004;0;	257.01;0;79.0035;31.0009;122.004;0;0;0;201.007;0;112.004;0;	0.731575;0;0.816497;0;0.243062;0;0;0;0.67233;0;0.816497;0;	22181	0.804984	0	0	0	0.976564	1	1.0725	1.094	1.07745	1.08872
Z:\HESI-source-performance\Slice-PASEF\HeLa-phospho\Raw-Data\Unenrich\20221109_HESI-DIA-PASEF-unenrich-HeLa-100ng_1_1_4985.d	20221109_HESI-DIA-PASEF-unenrich-HeLa-100ng_1_1_4985	Q9Y4L1	Q9Y4L1	HYOU1_HUMAN	HYOU1	11858.3	11982.4	11843.8	11858.3	11982.4	11843.8	11843.8	AANSLEAFIFETQDK	AANSLEAFIFETQDK	AANSLEAFIFETQDK2	2	0.00643553	0.106199	0.013677	0.000343525	0.000297885	0.000292227	0.000298151	0	1	1105.05	1071.69	1065.12		1532.6	0.857966	19.3951	19.3716	19.4185	86.2254	19.2761	87.592	Hypoxia up-regulated protein 1	0	0	0.765511	1590.06	1.39097	0.237654	0.955043	0.820676	0.910194	1.21706	0.433276	493.02;0;429.018;183.01;193.007;0;98.004;0;142.007;71.0038;0;114.004;	493.02;0;429.018;183.01;193.007;0;98.004;0;142.007;71.0038;0;114.004;	0.864367;0;0.919087;0.697435;0.595529;0;0.574409;0;0.494723;0.633934;0;0.234707;	39725	0.820676	0	0	0	0	1	1.08854	1.12	1.10523	1.1038
Z:\HESI-source-performance\Slice-PASEF\HeLa-phospho\Raw-Data\Unenrich\20221109_HESI-DIA-PASEF-unenrich-HeLa-100ng_1_1_4983.d	20221109_HESI-DIA-PASEF-unenrich-HeLa-100ng_1_1_4983	Q9Y4L1	Q9Y4L1	HYOU1_HUMAN	HYOU1	11764.3	11688.6	12124.3	11764.3	11688.6	12124.3	12124.3	AANSLEAFIFETQDK	AANSLEAFIFETQDK	AANSLEAFIFETQDK3	3	0.000120279	0.000587906	6.84772e-05	0.000353482	0.00030581	0.000292227	0.000306185	0	1	5964.15	5898.78	5913.14		8956.97	0.957609	19.4075	19.3841	19.4309	86.2254	19.2759	87.6795	Hypoxia up-regulated protein 1	0	0	0.7108	9034.24	2.17049	0.318555	1	0	0.999458	2.00971	0.335992	3502.09;1720.04;742.017;140.004;126.002;182.004;560.011;965.021;645.015;0;872.019;	3502.09;1720.04;742.017;140.004;126.002;182.004;560.011;965.021;645.015;0;872.019;	0.990663;0.961068;0.79359;0.433524;0.221994;0.582266;0.643166;0.862306;0.901048;0;0.973336;	39738	0	0	0	0	0.999412	1	0.846563	0.873	0.855732	0.863763
Z:\HESI-source-performance\Slice-PASEF\HeLa-phospho\Raw-Data\Unenrich\20221109_HESI-DIA-PASEF-unenrich-HeLa-100ng_1_1_4984.d	20221109_HESI-DIA-PASEF-unenrich-HeLa-100ng_1_1_4984	Q9Y4L1	Q9Y4L1	HYOU1_HUMAN	HYOU1	13327.4	13030.4	12715.4	13327.4	13030.4	12715.4	12715.4	AANSLEAFIFETQDK	AANSLEAFIFETQDK	AANSLEAFIFETQDK3	3	6.84772e-05	6.84772e-05	6.84772e-05	0.000331785	0.000287439	0.000292227	0.00028777	0	1	5771.15	5628.25	5647.68		5594.84	0.922811	19.4192	19.3958	19.4427	86.2254	19.2721	87.8828	Hypoxia up-regulated protein 1	0	0	0.916719	5717.15	2.27008	0.264816	1	0.490048	0.999937	1.04326	0.270615	3685.1;1573.03;513.011;180.004;296.007;115.002;1198.03;107.003;669.013;185.004;204.004;	3685.1;1573.03;513.011;180.004;296.007;115.002;1198.03;107.003;669.013;185.004;204.004;	0.953592;0.905149;0.755861;0.493198;0.572737;0.525941;0.821143;0.65131;0.66688;0.526251;0.550374;	39762	0.490048	0	0	0	0.999932	1	0.845625	0.873	0.856491	0.86209
Z:\HESI-source-performance\Slice-PASEF\HeLa-phospho\Raw-Data\Unenrich\20221109_HESI-DIA-PASEF-unenrich-HeLa-100ng_1_1_4985.d	20221109_HESI-DIA-PASEF-unenrich-HeLa-100ng_1_1_4985	Q9Y4L1	Q9Y4L1	HYOU1_HUMAN	HYOU1	11858.3	11982.4	11843.8	11858.3	11982.4	11843.8	11843.8	AANSLEAFIFETQDK	AANSLEAFIFETQDK	AANSLEAFIFETQDK3	3	0.000106039	0.000930079	6.84772e-05	0.000343525	0.000297885	0.000292227	0.000298151	0	1	4189.1	4073.2	4048.23		3971.87	0.923024	19.3899	19.3664	19.4133	86.2254	19.2761	87.5313	Hypoxia up-regulated protein 1	0	0	0.737643	4110.08	2.18857	0.077978	1	0.47762	0.999137	0.645698	0.219046	3004.07;609.016;576.013;0;247.006;0;692.017;610.015;559.015;0;157.003;	3004.07;609.016;576.013;0;247.006;0;692.017;610.015;559.015;0;157.003;	0.922297;0.966982;0.880344;0;0.692027;0;0.678697;0.739005;0.927348;0;0.661052;	39714	0.47762	0	0	0	0.99907	1	0.851562	0.873	0.856995	0.867334
Z:\HESI-source-performance\Slice-PASEF\HeLa-phospho\Raw-Data\Unenrich\20221109_HESI-DIA-PASEF-unenrich-HeLa-100ng_1_1_4985.d	20221109_HESI-DIA-PASEF-unenrich-HeLa-100ng_1_1_4985	Q9Y4F5	Q9Y4F5	C170B_HUMAN	CEP170B	1595.03	1588.03	1588.03	1595.03	1588.03	1588.03	1588.03	AANTATTTGPRQPFSR	AANTATTTGPRQPFSR	AANTATTTGPRQPFSR4	4	0.00296799	0.0501371	0.00621891	0.0211967	0.0182377	0.0440463	0.0182658	0	1	1595.03	1588.03	1578.29		695.634	0.928656	5.62357	5.60017	5.647	-20.4508	5.91948	-23.4002	Centrosomal protein of 170 kDa protein B	0	0	0	703.012	1.16917	0.407907	0.059347	0	0.955492	0.774213	0.424609	356.006;562.009;545.01;409.009;830.014;566.008;538.01;0;804.012;0;0;129.003;	356.006;562.009;545.01;409.009;830.014;566.008;538.01;0;804.012;0;0;129.003;	0.897385;0.75077;0.811009;0.937252;0.937834;0.525311;0.609874;0;0.732138;0;0;0.23801;	11496	0	0	0	0	0.949863	1	0.735313	0.75	0.737244	0.750623
Z:\HESI-source-performance\Slice-PASEF\HeLa-phospho\Raw-Data\Unenrich\20221109_HESI-DIA-PASEF-unenrich-HeLa-100ng_1_1_4985.d	20221109_HESI-DIA-PASEF-unenrich-HeLa-100ng_1_1_4985	Q9Y6E0	Q9Y6E0	STK24_HUMAN	STK24	1560.03	1555.46	1111.57	1560.03	1555.46	1111.57	1111.57	AANVLLSEHGEVK	AANVLLSEHGEVK	AANVLLSEHGEVK2	2	0.0045653	0.0732387	0.00966479	0.000343525	0.000297885	0.000292227	0.000298151	0	1	1439.05	1421.17	1412.46		891.257	0.604387	9.23421	9.21079	9.25762	5.52481	9.05128	6.89883	Serine/threonine-protein kinase 24	0	0	0.534927	908.036	1.64708	0.187134	0.765766	0.336834	0.93629	0	-10000000	180.006;222.006;85.003;0;1174.04;0;0;0;0;0;0;0;	180.006;222.006;85.003;0;1174.04;0;0;0;0;0;0;0;	0.816497;0.313412;0.816497;0;0.556509;0;0;0;0;0;0;0;	18898	0.336834	0	0	0	0.926761	1	0.995	1.018	0.997053	1.01521
Z:\HESI-source-performance\Slice-PASEF\HeLa-phospho\Raw-Data\Unenrich\20221109_HESI-DIA-PASEF-unenrich-HeLa-100ng_1_1_4983.d	20221109_HESI-DIA-PASEF-unenrich-HeLa-100ng_1_1_4983	O00506;Q9P289	O00506;Q9P289	STK25_HUMAN;STK26_HUMAN	STK25;STK26	1828.05	1808.87	1808.87	1828.05	1808.87	1808.87		AANVLLSEQGDVK	AANVLLSEQGDVK	AANVLLSEQGDVK2	2	0.000120279	0.00121156	5.5633e-05	0.000353482	0.00121692	0.000830335	0.00121877	0	0	1828.05	1808.87	1813.27		4970.62	0.831399	11.1476	11.1242	11.171	22.3944	11.2019	21.9558	Serine/threonine-protein kinase 25	0	0	0.523162	5011.13	1.67808	0.300396	1	0.95419	0.998884	0.52163	0.0422625	588.02;960.025;280.008;244.006;261.008;365.011;423.014;0;75.0029;315.011;0;0;	588.02;960.025;280.008;244.006;261.008;365.011;423.014;0;75.0029;315.011;0;0;	0.695178;0.93735;0.754207;0.666529;0.630116;0.905845;0.651288;0;0.287255;0.398059;0;0;	22807	0.95419	0	0	0	0.998788	1	0.956875	0.985	0.964185	0.977314
Z:\HESI-source-performance\Slice-PASEF\HeLa-phospho\Raw-Data\Unenrich\20221109_HESI-DIA-PASEF-unenrich-HeLa-100ng_1_1_4984.d	20221109_HESI-DIA-PASEF-unenrich-HeLa-100ng_1_1_4984	O00506;Q9P289	O00506;Q9P289	STK25_HUMAN;STK26_HUMAN	STK25;STK26	2241.07	2182.26	2182.26	2241.07	2182.26	2182.26		AANVLLSEQGDVK	AANVLLSEQGDVK	AANVLLSEQGDVK2	2	5.5633e-05	5.5633e-05	5.5633e-05	0.000331785	0.000667334	0.000830335	0.000668449	0	0	2241.07	2182.26	2189.79		5032.32	0.777986	11.1472	11.1238	11.1706	22.3944	11.2134	21.8703	Serine/threonine-protein kinase 25	0	0	0.823155	5150.16	1.79214	0.675315	1	1.37798	0.999949	1.76334	0.0572894	906.028;807.025;528.017;481.015;691.028;349.008;149.006;254.008;278.011;424.011;0;0;	906.028;807.025;528.017;481.015;691.028;349.008;149.006;254.008;278.011;424.011;0;0;	0.837411;0.768463;0.690571;0.63484;0.968217;0.5382;0.615909;0.741648;0.653007;0.474798;0;0;	22807	1.37798	0	0	0	0.999944	1	0.964583	0.985	0.965444	0.984188
Z:\HESI-source-performance\Slice-PASEF\HeLa-phospho\Raw-Data\Unenrich\20221109_HESI-DIA-PASEF-unenrich-HeLa-100ng_1_1_4985.d	20221109_HESI-DIA-PASEF-unenrich-HeLa-100ng_1_1_4985	O00506;Q9P289	O00506;Q9P289	STK25_HUMAN;STK26_HUMAN	STK25;STK26	2978.1	2931.4	2931.4	2978.1	2931.4	2931.4		AANVLLSEQGDVK	AANVLLSEQGDVK	AANVLLSEQGDVK2	2	0.000106039	0.00055991	5.5633e-05	0.000343525	0.000864304	0.000830335	0.000865801	0	0	2978.1	2931.4	2913.43		5438.44	0.885962	11.1648	11.1414	11.1882	22.3944	11.2098	22.0081	Serine/threonine-protein kinase 25	0	0	0.671412	5559.17	1.73458	0.349204	0.243489	0.809135	0.99948	1.96031	0.443521	1204.04;795.026;979.037;213.008;233.006;181.006;414.014;0;100.003;1667.04;100.003;0;	1204.04;795.026;979.037;213.008;233.006;181.006;414.014;0;100.003;1667.04;100.003;0;	0.956454;0.801645;0.86774;0.485694;0.604941;0.0488677;0.471684;0;0.584972;0.253744;0.550233;0;	22855	0.809135	0	0	0	0.99944	1	0.965	0.985	0.965473	0.985264
Z:\HESI-source-performance\Slice-PASEF\HeLa-phospho\Raw-Data\Unenrich\20221109_HESI-DIA-PASEF-unenrich-HeLa-100ng_1_1_4984.d	20221109_HESI-DIA-PASEF-unenrich-HeLa-100ng_1_1_4984	Q14244	Q14244	MAP7_HUMAN	MAP7	5338.1	5315.74	5494.35	5338.1	5315.74	5494.35	5494.35	AAPAQVRPPSPGNIRPVK	AAPAQVRPPSPGNIRPVK	AAPAQVRPPSPGNIRPVK3	3	0.00216591	0.0397422	0.00151157	0.000331785	0.000287439	0.000292227	0.00028777	0	1	1733.04	1689.98	1695.81		227.02	0.78346	9.25931	9.23592	9.28271	8.2309	9.41205	7.11398	Ensconsin	0	0	0	232.005	0.769318	0.177868	0.162395	0	0.964594	0	-10000000	1159.03;410.01;137.004;164.004;0;0;0;0;0;0;0;	1159.03;410.01;137.004;164.004;0;0;0;0;0;0;0;	0.830721;0.8765;0.402472;0.216854;0;0;0;0;0;0;0;	18937	0	0	0	0	0.960258	1	0.845795	0.863	0.847317	0.862248
Z:\HESI-source-performance\Slice-PASEF\HeLa-phospho\Raw-Data\Unenrich\20221109_HESI-DIA-PASEF-unenrich-HeLa-100ng_1_1_4985.d	20221109_HESI-DIA-PASEF-unenrich-HeLa-100ng_1_1_4985	Q14244	Q14244	MAP7_HUMAN	MAP7	5678.12	5583.19	5180.52	5678.12	5583.19	5180.52	5180.52	AAPAQVRPPSPGNIRPVK	AAPAQVRPPSPGNIRPVK	AAPAQVRPPSPGNIRPVK3	3	0.00151157	0.0278142	0.00151157	0.000343525	0.000297885	0.000292227	0.000298151	0	1	692.017	683.42	679.23		309.185	0.564532	9.26541	9.242	9.28882	8.2309	9.4041	7.14593	Ensconsin	0	0	0.0700474	315.006	1.08873	0.364074	1	0	0.974809	0	-10000000	201.004;185.005;0;306.008;157.004;0;0;0;0;0;0;	201.004;185.005;0;306.008;157.004;0;0;0;0;0;0;	0.802049;0.806518;0;0.262218;0.401024;0;0;0;0;0;0;	18961	0	0	0	0	0.972186	1	0.84625	0.863	0.847854	0.862088
Z:\HESI-source-performance\Slice-PASEF\HeLa-phospho\Raw-Data\Unenrich\20221109_HESI-DIA-PASEF-unenrich-HeLa-100ng_1_1_4983.d	20221109_HESI-DIA-PASEF-unenrich-HeLa-100ng_1_1_4983	Q8NF37	Q8NF37	PCAT1_HUMAN	LPCAT1	2541.08	2514.62	2242.43	2541.08	2514.62	2242.43	2242.43	AAPASSAGASDAR	AAPASSAGASDAR	AAPASSAGASDAR2	2	0.00982146	0.134397	0.0205134	0.000353482	0.00030581	0.000292227	0.000306185	0	1	481.012	486.119	487.302		1138.72	0.639738	3.43666	3.41321	3.46015	-43.8408	3.50876	-47.5634	Lysophosphatidylcholine acyltransferase 1	0	0	0.945534	1124.02	1.795	0.0952605	0.802291	0	0.889739	0.827042	0.528244	232.004;116.003;0;0;133.005;99.0023;0;0;0;0;0;	232.004;116.003;0;0;133.005;99.0023;0;0;0;0;0;	0.408248;0.900049;0;0;0.816497;0;0;0;0;0;0;	7002	0	0	0	0	0	1	0.87125	0.877	0.859773	0.888975
Z:\HESI-source-performance\Slice-PASEF\HeLa-phospho\Raw-Data\Unenrich\20221109_HESI-DIA-PASEF-unenrich-HeLa-100ng_1_1_4983.d	20221109_HESI-DIA-PASEF-unenrich-HeLa-100ng_1_1_4983	Q9UKV3	Q9UKV3	ACINU_HUMAN	ACIN1	11863.2	11265.8	13954.7	11863.2	11265.8	13954.7	13954.7	AAPC(UniMod:4)IYWLPLTDSQIVQK	AAPCIYWLPLTDSQIVQK	AAPC(UniMod:4)IYWLPLTDSQIVQK3	3	3.10278e-06	3.10278e-06	3.10278e-06	0.000353482	0.00030581	0.000292227	0.000306185	0	1	3742.12	3684.98	3693.94		4736.36	0.82484	20.5993	20.5758	20.6227	104.174	20.679	102.666	Apoptotic chromatin condensation inducer in the nucleus	0	0	0.724888	4798.13	1.89803	0.498509	1	0.585564	0.999997	1.50794	0.141806	2258.08;676.02;730.022;808.025;535.017;526.017;125.003;215.007;246.008;570.017;0;0;	2258.08;676.02;730.022;808.025;535.017;526.017;125.003;215.007;246.008;570.017;0;0;	0.752495;0.970628;0.846711;0.905041;0.922287;0.79139;0.521402;0.883249;0.735407;0.91623;0;0;	42181	0.585564	0	0	0	0.999997	1	0.958542	0.967	0.946191	0.979102
Z:\HESI-source-performance\Slice-PASEF\HeLa-phospho\Raw-Data\Unenrich\20221109_HESI-DIA-PASEF-unenrich-HeLa-100ng_1_1_4984.d	20221109_HESI-DIA-PASEF-unenrich-HeLa-100ng_1_1_4984	Q9UKV3	Q9UKV3	ACINU_HUMAN	ACIN1	15105.3	14830.2	13835	15105.3	14830.2	13835	13835	AAPC(UniMod:4)IYWLPLTDSQIVQK	AAPCIYWLPLTDSQIVQK	AAPC(UniMod:4)IYWLPLTDSQIVQK3	3	3.74311e-06	3.74311e-06	3.10278e-06	0.000331785	0.000287439	0.000292227	0.00028777	0	1	5121.17	4893.11	4910		4878.33	0.921522	20.5873	20.5639	20.6107	104.174	20.6816	102.412	Apoptotic chromatin condensation inducer in the nucleus	0	0	0.804119	5088.13	2.94844	0.398742	0.989489	0.656681	0.999997	1.83133	0.232559	2527.08;1757.06;624.017;837.028;807.028;1215.03;569.02;299.011;61.0021;329.008;0;244.006;	2527.08;1757.06;624.017;837.028;807.028;1215.03;569.02;299.011;61.0021;329.008;0;244.006;	0.96191;0.906067;0.758067;0.832028;0.87913;0.889513;0.73839;0.827119;0.668668;0.73767;0;0.609968;	42157	0.656681	0	0	0	0.999996	1	0.959063	0.967	0.947176	0.978388
Z:\HESI-source-performance\Slice-PASEF\HeLa-phospho\Raw-Data\Unenrich\20221109_HESI-DIA-PASEF-unenrich-HeLa-100ng_1_1_4985.d	20221109_HESI-DIA-PASEF-unenrich-HeLa-100ng_1_1_4985	Q9UKV3	Q9UKV3	ACINU_HUMAN	ACIN1	14300.3	14135.8	12249.1	14300.3	14135.8	12249.1	12249.1	AAPC(UniMod:4)IYWLPLTDSQIVQK	AAPCIYWLPLTDSQIVQK	AAPC(UniMod:4)IYWLPLTDSQIVQK3	3	6.77513e-05	6.77513e-05	3.10278e-06	0.000343525	0.000297885	0.000292227	0.000298151	0	1	3059.1	2899.86	2882.08		5521.98	0.914082	20.5932	20.5698	20.6166	104.174	20.6839	102.544	Apoptotic chromatin condensation inducer in the nucleus	0	0	0.933067	5861.16	2.63742	0.527789	1	0.955458	0.999937	0.7242	0.190725	1691.06;1008.03;917.028;360.011;594.02;506.017;616.02;354.014;762.019;0;175.006;19.0007;	1691.06;1008.03;917.028;360.011;594.02;506.017;616.02;354.014;762.019;0;175.006;19.0007;	0.964207;0.84467;0.958612;0.872987;0.696287;0.665051;0.779159;0.540518;0.716362;0;0.5326;0.604394;	42181	0.955458	0	0	0	0.999932	1	0.957159	0.967	0.946884	0.976559
Z:\HESI-source-performance\Slice-PASEF\HeLa-phospho\Raw-Data\Unenrich\20221109_HESI-DIA-PASEF-unenrich-HeLa-100ng_1_1_4983.d	20221109_HESI-DIA-PASEF-unenrich-HeLa-100ng_1_1_4983	Q9UHJ6	Q9UHJ6	SHPK_HUMAN	SHPK	447.017	437.803	424.682	447.017	437.803	424.682	424.682	AAPDDPSGFAVLASC(UniMod:4)AR	AAPDDPSGFAVLASCAR	AAPDDPSGFAVLASC(UniMod:4)AR2	2	0.00728254	0.107506	0.00416001	0.00227337	0.00372439	0.00178372	0.0037296	0	1	447.017	437.803	438.869		2743.18	0.826684	15.8663	15.8429	15.8897	57.7211	15.8472	57.8259	Sedoheptulokinase	0	0	0.438043	2794.11	0.959673	0.170328	0.997268	0	0.909811	0.682165	0.329257	355.014;0;92.0035;0;0;0;110.004;160.007;0;0;0;142.007;	355.014;0;92.0035;0;0;0;110.004;160.007;0;0;0;142.007;	0.829324;0;0.816497;0;0;0;0;0.816497;0;0;0;0;	32480	0	0	0	0	0	1	1.07875	1.084	1.06589	1.09529
Z:\HESI-source-performance\Slice-PASEF\HeLa-phospho\Raw-Data\Unenrich\20221109_HESI-DIA-PASEF-unenrich-HeLa-100ng_1_1_4984.d	20221109_HESI-DIA-PASEF-unenrich-HeLa-100ng_1_1_4984	Q9UHJ6	Q9UHJ6	SHPK_HUMAN	SHPK	676.023	660.754	681.169	676.023	660.754	681.169	681.169	AAPDDPSGFAVLASC(UniMod:4)AR	AAPDDPSGFAVLASCAR	AAPDDPSGFAVLASC(UniMod:4)AR2	2	0.00416001	0.0688913	0.00416001	0.00198076	0.00215054	0.00178372	0.00210625	0	1	590.019	572.847	574.825		1747.88	0.886985	15.8896	15.8662	15.913	57.7211	15.8457	57.9631	Sedoheptulokinase	0	0	0.365156	1794.08	1.10104	0.117742	0.985422	0.582877	0.940179	0.817785	0.393746	547.017;0;43.0017;0;0;0;0;0;126.003;0;0;0;	547.017;0;43.0017;0;0;0;0;0;126.003;0;0;0;	0.908746;0;0.610174;0;0;0;0;0;0.610174;0;0;0;	32528	0.582877	0	0	0	0.931109	1	1.06875	1.084	1.06621	1.08573
Z:\HESI-source-performance\Slice-PASEF\HeLa-phospho\Raw-Data\Unenrich\20221109_HESI-DIA-PASEF-unenrich-HeLa-100ng_1_1_4983.d	20221109_HESI-DIA-PASEF-unenrich-HeLa-100ng_1_1_4983	Q96GQ7	Q96GQ7	DDX27_HUMAN	DDX27	4108.08	4041.67	4709.12	4108.08	4041.67	4709.12	4709.12	AAPDILIATPGR	AAPDILIATPGR	AAPDILIATPGR2	2	0.000249178	0.00538229	0.000297303	0.000353482	0.00030581	0.000292227	0.000306185	0	1	3155.1	3018.03	3025.37		2661.95	0.768646	14.3627	14.3393	14.3861	47.7563	14.5345	46.5236	Probable ATP-dependent RNA helicase DDX27	0	0	0.474745	2776.09	1.56511	0.32582	0.947932	0	0.995062	0	-10000000	1745.05;462.015;948.025;811.02;82.0025;0;221.005;103.003;0;0;0;200.005;	1745.05;462.015;948.025;811.02;82.0025;0;221.005;103.003;0;0;0;200.005;	0.847489;0.739871;0.637539;0.949667;0.483456;0;0.732889;0.44236;0;0;0;0.182522;	29397	0	0	0	0	0.994618	1	0.909432	0.94	0.921057	0.928453
Z:\HESI-source-performance\Slice-PASEF\HeLa-phospho\Raw-Data\Unenrich\20221109_HESI-DIA-PASEF-unenrich-HeLa-100ng_1_1_4984.d	20221109_HESI-DIA-PASEF-unenrich-HeLa-100ng_1_1_4984	Q96GQ7	Q96GQ7	DDX27_HUMAN	DDX27	5512.12	5312.14	5264.8	5512.12	5312.14	5264.8	5264.8	AAPDILIATPGR	AAPDILIATPGR	AAPDILIATPGR2	2	0.00325833	0.0560954	0.000297303	0.000331785	0.000287439	0.000292227	0.00028777	0	1	1536.05	1539.51	1544.83		2174.41	0.763257	14.3974	14.374	14.4208	47.7563	14.5352	46.7167	Probable ATP-dependent RNA helicase DDX27	0	0	0.631275	2162.05	1.45067	0.352354	0.892664	0	0.950743	1.04326	0.111286	664.02;93.0025;779.024;171.005;412.013;0;350.01;107.004;122.003;121.002;0;94.0025;	664.02;93.0025;779.024;171.005;412.013;0;350.01;107.004;122.003;121.002;0;94.0025;	0.855407;0.389359;0.729348;0.295717;0.723898;0;0.389359;0.452926;0.295717;0.314333;0;0.314333;	29469	0	0	0	0	0.943905	1	0.9075	0.94	0.921519	0.925834
Z:\HESI-source-performance\Slice-PASEF\HeLa-phospho\Raw-Data\Unenrich\20221109_HESI-DIA-PASEF-unenrich-HeLa-100ng_1_1_4985.d	20221109_HESI-DIA-PASEF-unenrich-HeLa-100ng_1_1_4985	Q96GQ7	Q96GQ7	DDX27_HUMAN	DDX27	5428.13	5408.47	4657.21	5428.13	5408.47	4657.21	4657.21	AAPDILIATPGR	AAPDILIATPGR	AAPDILIATPGR2	2	0.000293284	0.00575199	0.000297303	0.000343525	0.000297885	0.000292227	0.000298151	0	1	1424.04	1388.38	1379.87		2794.64	0.646475	14.3917	14.3683	14.4151	47.7563	14.5397	46.6743	Probable ATP-dependent RNA helicase DDX27	0	0	0.673735	2884.09	1.42368	0.218475	0.873893	0	0.994684	1.23074	0.082519	340.01;496.011;588.014;406.01;176.005;0;220.006;272.007;0;0;168.005;74.0025;	340.01;496.011;588.014;406.01;176.005;0;220.006;272.007;0;0;168.005;74.0025;	0.652728;0.960248;0.378179;0.482617;0.523655;0;0.725687;0.435054;0;0;0.697317;0.515593;	29469	0	0	0	0	0.994248	1	0.912604	0.94	0.921368	0.930923
Z:\HESI-source-performance\Slice-PASEF\HeLa-phospho\Raw-Data\Unenrich\20221109_HESI-DIA-PASEF-unenrich-HeLa-100ng_1_1_4984.d	20221109_HESI-DIA-PASEF-unenrich-HeLa-100ng_1_1_4984	Q92947	Q92947	GCDH_HUMAN	GCDH	5693.13	5559.41	4164.63	5693.13	5559.41	4164.63	4164.63	AAPEMVSLLK	AAPEMVSLLK	AAPEMVSLLK2	2	0.000128551	0.00146793	0.000137621	0.000331785	0.000287439	0.000292227	0.00028777	0	1	3250.09	3239.77	3250.95		5197.51	0.958874	15.3782	15.3548	15.4017	54.4082	15.4007	54.1946	Glutaryl-CoA dehydrogenase, mitochondrial	0	0	0.828053	5196.13	1.74919	0.350802	0.938956	0.500225	0.998646	0.462245	0.215816	1900.05;615.013;774.018;443.011;735.02;0;221.006;0;242.005;0;0;237.006;	1900.05;615.013;774.018;443.011;735.02;0;221.006;0;242.005;0;0;237.006;	0.982737;0.94188;0.837743;0.872205;0.911409;0;0.615909;0;0.605678;0;0;0.517006;	31479	0.500225	0	0	0	0.998532	1	0.865521	0.871	0.854682	0.882674
Z:\HESI-source-performance\Slice-PASEF\HeLa-phospho\Raw-Data\Unenrich\20221109_HESI-DIA-PASEF-unenrich-HeLa-100ng_1_1_4983.d	20221109_HESI-DIA-PASEF-unenrich-HeLa-100ng_1_1_4983	Q15181	Q15181	IPYR_HUMAN	PPA1	26435.6	25611.7	27709.5	26435.6	25611.7	27709.5	27709.5	AAPFSLEYR	AAPFSLEYR	AAPFSLEYR2	2	9.70874e-05	0.00010725	8.78194e-05	0.000353482	0.00030581	0.000292227	0.000306185	0	1	26435.6	25611.7	25674		20887	0.978127	13.8213	13.7979	13.8447	41.2498	13.6728	42.4257	Inorganic pyrophosphatase	0	0	0.981689	21506.5	3.66835	0.527037	1	0	0.999901	0.996439	0.277662	9376.23;10307.2;6752.15;2591.06;917.019;721.014;94.0021;222.004;	9376.23;10307.2;6752.15;2591.06;917.019;721.014;94.0021;222.004;	0.995422;0.962448;0.978046;0.871546;0.780227;0.875354;0.465739;0.588686;	28287	0	0	0	0	0.999893	1	0.836458	0.85	0.833526	0.85274
Z:\HESI-source-performance\Slice-PASEF\HeLa-phospho\Raw-Data\Unenrich\20221109_HESI-DIA-PASEF-unenrich-HeLa-100ng_1_1_4984.d	20221109_HESI-DIA-PASEF-unenrich-HeLa-100ng_1_1_4984	Q15181	Q15181	IPYR_HUMAN	PPA1	24203.6	22768.5	24686.9	24203.6	22768.5	24686.9	24686.9	AAPFSLEYR	AAPFSLEYR	AAPFSLEYR2	2	8.78194e-05	0.000135285	8.78194e-05	0.000331785	0.000287439	0.000292227	0.00028777	0	1	24203.6	22768.5	22847.1		20439.1	0.967272	13.821	13.7976	13.8445	41.2498	13.6754	42.332	Inorganic pyrophosphatase	0	0	0.97	21652.5	3.82882	0.334986	1	0	0.999875	0.801794	0.201696	8898.21;9406.23;5899.13;4644.1;949.021;785.018;218.004;110.002;	8898.21;9406.23;5899.13;4644.1;949.021;785.018;218.004;110.002;	0.978756;0.959179;0.962855;0.955431;0.949075;0.944721;0.600569;0.415483;	28287	0	0	0	0	0.999865	1	0.837841	0.85	0.833865	0.853489
Z:\HESI-source-performance\Slice-PASEF\HeLa-phospho\Raw-Data\Unenrich\20221109_HESI-DIA-PASEF-unenrich-HeLa-100ng_1_1_4985.d	20221109_HESI-DIA-PASEF-unenrich-HeLa-100ng_1_1_4985	Q15181	Q15181	IPYR_HUMAN	PPA1	27247.6	27385.6	23227.8	27247.6	27385.6	23227.8	23227.8	AAPFSLEYR	AAPFSLEYR	AAPFSLEYR2	2	9.55566e-05	0.000316246	8.78194e-05	0.000343525	0.000297885	0.000292227	0.000298151	0	1	27247.6	27385.6	27217.7		19233.3	0.983205	13.8271	13.8037	13.8506	41.2498	13.6799	42.3598	Inorganic pyrophosphatase	0	0	0.973342	19254.5	4.19386	0.541295	1	0	0.999706	1.42401	0.194143	10262.2;10591.3;6394.15;4088.09;2672.05;1708.03;76.002;353.008;	10262.2;10591.3;6394.15;4088.09;2672.05;1708.03;76.002;353.008;	0.989038;0.9844;0.971864;0.911898;0.846779;0.934738;0.382397;0.761491;	28311	0	0	0	0	0.999684	1	0.837917	0.85	0.834447	0.853296
Z:\HESI-source-performance\Slice-PASEF\HeLa-phospho\Raw-Data\Unenrich\20221109_HESI-DIA-PASEF-unenrich-HeLa-100ng_1_1_4983.d	20221109_HESI-DIA-PASEF-unenrich-HeLa-100ng_1_1_4983	Q15233	Q15233	NONO_HUMAN	NONO	51854.4	50062.2	48794.8	51854.4	50062.2	48794.8	48794.8	AAPGAEFAPNK	AAPGAEFAPNK	AAPGAEFAPNK2	2	9.70874e-05	0.000177275	3.49152e-05	0.000353482	0.00030581	0.000292227	0.000306185	0	1	6546.14	6446.43	6462.11		7404.91	0.972389	8.20085	8.17745	8.22425	-0.676094	8.28658	-1.27065	Non-POU domain-containing octamer-binding protein	0	0	0.931647	7501.2	2.20761	0.213153	1	0	0.999837	0.589448	0.174155	4684.1;1367.03;1119.03;495.011;495.009;647.012;171.004;0;354.009;291.008;0;0;	4684.1;1367.03;1119.03;495.011;495.009;647.012;171.004;0;354.009;291.008;0;0;	0.985792;0.934397;0.821877;0.95048;0.875244;0.827106;0.687086;0;0.853798;0.731174;0;0;	16767	0	0	0	0	0.999823	1	0.833854	0.855	0.838357	0.850057
Z:\HESI-source-performance\Slice-PASEF\HeLa-phospho\Raw-Data\Unenrich\20221109_HESI-DIA-PASEF-unenrich-HeLa-100ng_1_1_4984.d	20221109_HESI-DIA-PASEF-unenrich-HeLa-100ng_1_1_4984	Q15233	Q15233	NONO_HUMAN	NONO	55278.4	53426.7	52062.1	55278.4	53426.7	52062.1	52062.1	AAPGAEFAPNK	AAPGAEFAPNK	AAPGAEFAPNK2	2	3.49152e-05	3.49152e-05	3.49152e-05	0.000331785	0.000287439	0.000292227	0.00028777	0	1	5678.15	5608.34	5627.71		8169.99	0.937337	8.23548	8.21205	8.2589	-0.676094	8.29157	-1.06917	Non-POU domain-containing octamer-binding protein	0	0	0.695475	8243.21	1.64187	0.448158	1	0	0.999968	1.07519	0.219341	4030.11;1234.03;1052.02;414.01;1534.04;235.006;51.0011;75.0022;466.01;431.01;242.006;319.008;	4030.11;1234.03;1052.02;414.01;1534.04;235.006;51.0011;75.0022;466.01;431.01;242.006;319.008;	0.957897;0.895106;0.808941;0.86307;0.859269;0.550029;0.413414;0.372196;0.86777;0.900358;0.62478;0.615701;	16839	0	0	0	0	0.999965	1	0.832812	0.855	0.838989	0.848573
Z:\HESI-source-performance\Slice-PASEF\HeLa-phospho\Raw-Data\Unenrich\20221109_HESI-DIA-PASEF-unenrich-HeLa-100ng_1_1_4985.d	20221109_HESI-DIA-PASEF-unenrich-HeLa-100ng_1_1_4985	Q15233	Q15233	NONO_HUMAN	NONO	46402.1	45446.6	47869.6	46402.1	45446.6	47869.6	47869.6	AAPGAEFAPNK	AAPGAEFAPNK	AAPGAEFAPNK2	2	0.000106039	0.000930979	3.49152e-05	0.000343525	0.000297885	0.000292227	0.000298151	0	1	6442.14	6278.11	6239.62		8242.65	0.961372	8.20655	8.1831	8.22994	-0.676094	8.29048	-1.27714	Non-POU domain-containing octamer-binding protein	0	0	0.910466	8510.2	2.83027	0.323648	0.980253	0	0.999136	0.9615	0.511622	4821.11;592.013;1482.03;1029.02;784.02;329.006;215.005;106.002;118.002;491.01;114.002;436.008;	4821.11;592.013;1482.03;1029.02;784.02;329.006;215.005;106.002;118.002;491.01;114.002;436.008;	0.983135;0.878002;0.898534;0.907373;0.921554;0.673701;0.60175;0.563836;0.465922;0.806177;0.563836;0.661526;	16791	0	0	0	0	0.999069	1	0.831667	0.855	0.839379	0.846941
Z:\HESI-source-performance\Slice-PASEF\HeLa-phospho\Raw-Data\Unenrich\20221109_HESI-DIA-PASEF-unenrich-HeLa-100ng_1_1_4983.d	20221109_HESI-DIA-PASEF-unenrich-HeLa-100ng_1_1_4983	Q15233	Q15233	NONO_HUMAN	NONO	51854.4	50062.2	48794.8	51854.4	50062.2	48794.8	48794.8	AAPGAEFAPNKR	AAPGAEFAPNKR	AAPGAEFAPNKR2	2	0.000120279	0.000522358	8.78194e-05	0.000353482	0.00030581	0.000292227	0.000306185	0	1	2903.09	2835.81	2842.71		4207.76	0.667116	6.81271	6.7893	6.83611	-14.0379	6.66493	-12.5183	Non-POU domain-containing octamer-binding protein	0	0	0.829171	4297.13	2.08548	0.35005	0.888276	0	0.999519	1.5118	0.427335	2276.07;165.005;462.012;819.027;456.014;122.003;333.011;153.005;107.003;12.0003;0;0;	2276.07;165.005;462.012;819.027;456.014;122.003;333.011;153.005;107.003;12.0003;0;0;	0.620145;0.794494;0.853022;0.674243;0.582693;0.475596;0.334206;0.283028;0.069644;0.37113;0;0;	13921	0	0	0	0	0.999478	1	0.93625	0.962	0.940918	0.956891
Z:\HESI-source-performance\Slice-PASEF\HeLa-phospho\Raw-Data\Unenrich\20221109_HESI-DIA-PASEF-unenrich-HeLa-100ng_1_1_4984.d	20221109_HESI-DIA-PASEF-unenrich-HeLa-100ng_1_1_4984	Q15233	Q15233	NONO_HUMAN	NONO	55278.4	53426.7	52062.1	55278.4	53426.7	52062.1	52062.1	AAPGAEFAPNKR	AAPGAEFAPNKR	AAPGAEFAPNKR2	2	8.78194e-05	0.000370629	8.78194e-05	0.000331785	0.000287439	0.000292227	0.00028777	0	1	3287.09	3190.29	3201.31		3165.28	0.881977	6.83561	6.81216	6.85901	-14.0379	6.67429	-12.3733	Non-POU domain-containing octamer-binding protein	0	0	0.736912	3250.1	0.915807	0.442119	0.987955	0.448704	0.999658	0	-10000000	2734.07;318.008;235.008;478.011;355.011;186.005;162.005;64.0026;71.0026;167.006;0;12.0003;	2734.07;318.008;235.008;478.011;355.011;186.005;162.005;64.0026;71.0026;167.006;0;12.0003;	0.927257;0.612728;0.71953;0.770656;0.657127;0.269189;0.629792;0.445466;0.514795;0.515407;0;0.515407;	13969	0.448704	0	0	0	0.999629	1	0.947187	0.962	0.942385	0.966675
Z:\HESI-source-performance\Slice-PASEF\HeLa-phospho\Raw-Data\Unenrich\20221109_HESI-DIA-PASEF-unenrich-HeLa-100ng_1_1_4985.d	20221109_HESI-DIA-PASEF-unenrich-HeLa-100ng_1_1_4985	Q15233	Q15233	NONO_HUMAN	NONO	46402.1	45446.6	47869.6	46402.1	45446.6	47869.6	47869.6	AAPGAEFAPNKR	AAPGAEFAPNKR	AAPGAEFAPNKR2	2	0.000106039	0.000731664	8.78194e-05	0.000343525	0.000297885	0.000292227	0.000298151	0	1	3220.1	3154.63	3135.29		3925.93	0.953209	6.82977	6.80636	6.85318	-14.0379	6.66517	-12.4098	Non-POU domain-containing octamer-binding protein	0	0	0.805989	4032.12	1.4173	0.12375	1	0	0.999321	0	-10000000	2407.07;427.013;386.013;199.005;136.005;442.016;76.0027;0;82.0027;0;0;0;	2407.07;427.013;386.013;199.005;136.005;442.016;76.0027;0;82.0027;0;0;0;	0.986151;0.93562;0.767249;0.688707;0.392948;0.550137;0.469706;0;0.469703;0;0;0;	13969	0	0	0	0	0.999268	1	0.933438	0.962	0.942113	0.953119
Z:\HESI-source-performance\Slice-PASEF\HeLa-phospho\Raw-Data\Unenrich\20221109_HESI-DIA-PASEF-unenrich-HeLa-100ng_1_1_4983.d	20221109_HESI-DIA-PASEF-unenrich-HeLa-100ng_1_1_4983	P35658	P35658	NU214_HUMAN	NUP214	5240.15	5081.7	6069.87	5240.15	5081.7	6069.87	6069.87	AAPGPGPSTFSFVPPSK	AAPGPGPSTFSFVPPSK	AAPGPGPSTFSFVPPSK2	2	0.000684756	0.0143804	0.000911311	0.000353482	0.00030581	0.000292227	0.000306185	0	1	1412.05	1373.26	1376.61		1213.8	0.888263	15.5359	15.5125	15.5593	56.548	15.6828	55.4842	Nuclear pore complex protein Nup214	0	0	0	1245.05	0.703794	0.0846718	0.869116	0	0.986914	1.43223	0.927841	1078.04;255.01;129.007;0;79.0034;0;115.003;0;0;0;0;0;	1078.04;255.01;129.007;0;79.0034;0;115.003;0;0;0;0;0;	0.969597;0.638473;0.362559;0;0.5847;0;0.5847;0;0;0;0;0;	31802	0	0	0	0	0.98562	1	1.04802	1.067	1.04762	1.06658
Z:\HESI-source-performance\Slice-PASEF\HeLa-phospho\Raw-Data\Unenrich\20221109_HESI-DIA-PASEF-unenrich-HeLa-100ng_1_1_4984.d	20221109_HESI-DIA-PASEF-unenrich-HeLa-100ng_1_1_4984	P35658	P35658	NU214_HUMAN	NUP214	5345.2	5040.31	5150.14	5345.2	5040.31	5150.14	5150.14	AAPGPGPSTFSFVPPSK	AAPGPGPSTFSFVPPSK	AAPGPGPSTFSFVPPSK2	2	0.00791524	0.115821	0.000911311	0.000331785	0.000287439	0.000292227	0.00028777	0	1	1135.04	1119.79	1123.66		775.179	0.810154	15.5357	15.5123	15.5591	56.548	15.6907	55.4105	Nuclear pore complex protein Nup214	0	0	0	783.034	0.884532	0.0472981	0.986482	0	0.903367	0.547081	0.509443	704.024;350.014;0;0;81.0034;0;85.0033;106.003;0;0;0;0;	704.024;350.014;0;0;81.0034;0;85.0033;106.003;0;0;0;0;	0.8447;0.765297;0;0;0.70373;0;0.70373;0.0917289;0;0;0;0;	31802	0	0	0	0	0	1	1.0575	1.067	1.04782	1.07524
Z:\HESI-source-performance\Slice-PASEF\HeLa-phospho\Raw-Data\Unenrich\20221109_HESI-DIA-PASEF-unenrich-HeLa-100ng_1_1_4983.d	20221109_HESI-DIA-PASEF-unenrich-HeLa-100ng_1_1_4983	Q15120	Q15120	PDK3_HUMAN	PDK3	1705.06	1700.62	1607.89	1705.06	1700.62	1607.89	1607.89	AAPLAGFGYGLPISR	AAPLAGFGYGLPISR	AAPLAGFGYGLPISR2	2	0.00867532	0.122313	0.00862148	0.0500459	0.0586587	0.00137457	0.0587685	0	1	1705.06	1700.62	1704.76		2049.71	0.846095	18.7856	18.7622	18.809	81.6438	18.816	81.3525	[Pyruvate dehydrogenase (acetyl-transferring)] kinase isozyme 3, mitochondrial	0	0	0	2050.07	0.824056	0.00713417	0.992405	0.25108	0.898647	0.550951	0.413021	1340.05;155.005;0;210.008;0;76.0032;76.0031;189.006;50.0015;118.003;318.012;136.007;	1340.05;155.005;0;210.008;0;76.0032;76.0031;189.006;50.0015;118.003;318.012;136.007;	0.91774;0.340943;0;0.761781;0;0.297882;0.636745;0.602489;0.213135;0.602489;0.631181;0.297882;	38464	0.25108	0	0	0	0	1	1.01432	1.035	1.01462	1.03446
Z:\HESI-source-performance\Slice-PASEF\HeLa-phospho\Raw-Data\Unenrich\20221109_HESI-DIA-PASEF-unenrich-HeLa-100ng_1_1_4984.d	20221109_HESI-DIA-PASEF-unenrich-HeLa-100ng_1_1_4984	Q15120	Q15120	PDK3_HUMAN	PDK3	1226.05	1200.12	1134.68	1226.05	1200.12	1134.68	1134.68	AAPLAGFGYGLPISR	AAPLAGFGYGLPISR	AAPLAGFGYGLPISR2	2	0.00862148	0.124438	0.00862148	0.00379816	0.00445931	0.00137457	0.00424486	0	1	1226.05	1200.12	1204.26		1530.38	0.818425	18.7855	18.762	18.8089	81.6438	18.8188	81.3055	[Pyruvate dehydrogenase (acetyl-transferring)] kinase isozyme 3, mitochondrial	0	0	0	1558.06	0.428044	0.324192	0.924352	0.578833	0.896918	1.70668	0.453749	724.031;161.006;99.0031;341.012;74.0032;0;79.0031;0;0;82.0032;107.003;0;	724.031;161.006;99.0031;341.012;74.0032;0;79.0031;0;0;82.0032;107.003;0;	0.975303;0.588067;0.402775;0.594106;0.143081;0;0.515094;0;0;0.143081;0.588067;0;	38464	0.578833	0	0	0	0	1	1.01427	1.035	1.01497	1.03377
Z:\HESI-source-performance\Slice-PASEF\HeLa-phospho\Raw-Data\Unenrich\20221109_HESI-DIA-PASEF-unenrich-HeLa-100ng_1_1_4985.d	20221109_HESI-DIA-PASEF-unenrich-HeLa-100ng_1_1_4985	Q5T4S7	Q5T4S7	UBR4_HUMAN	UBR4	6833.15	6835.17	7452.71	6833.15	6835.17	7452.71	7452.71	AAPPPPPPPPPLESSPR	AAPPPPPPPPPLESSPR	AAPPPPPPPPPLESSPR2	2	0.00680357	0.109699	0.0144057	0.000343525	0.000297885	0.000292227	0.000298151	0	1	243.011	237.109	235.655		146.436	0.816497	11.9377	11.9143	11.9612	29.3575	12.1259	28.017	E3 ubiquitin-protein ligase UBR4	0	0	0.526542	151.007	1.5698	0.565391	0.0348074	0	0.907508	0	-10000000	129.007;114.004;0;0;0;0;	129.007;114.004;0;0;0;0;	0.816497;0.816497;0;0;0;0;	24440	0	0	0	0	0	1	1.0825	1.088	1.07112	1.09815
Z:\HESI-source-performance\Slice-PASEF\HeLa-phospho\Raw-Data\Unenrich\20221109_HESI-DIA-PASEF-unenrich-HeLa-100ng_1_1_4985.d	20221109_HESI-DIA-PASEF-unenrich-HeLa-100ng_1_1_4985	Q9H334	Q9H334	FOXP1_HUMAN	FOXP1	1060.05	1073.63	1073.63	1060.05	1073.63	1073.63	1073.63	AAPQPLNLVSSVTLSK	AAPQPLNLVSSVTLSK	AAPQPLNLVSSVTLSK2	2	0.00697493	0.1153	0.0147487	0.0496864	0.0435648	0.0938416	0.0436429	0	1	1060.05	1073.63	1067.05		865.712	0.708125	18.1059	18.0825	18.1293	76.6339	18.2719	75.2607	Forkhead box protein P1	0	0	0.545659	860.032	1.5891	0.0281051	0.98558	0	0.903242	1.04326	0.591925	820.037;144.007;0;0;96.0036;0;0;76.0035;0;0;0;0;	820.037;144.007;0;0;96.0036;0;0;76.0035;0;0;0;0;	0.748099;0.408248;0;0;0.816497;0;0;0.408248;0;0;0;0;	37082	0	0	0	0	0	1	1.09	1.098	1.08168	1.10516
Z:\HESI-source-performance\Slice-PASEF\HeLa-phospho\Raw-Data\Unenrich\20221109_HESI-DIA-PASEF-unenrich-HeLa-100ng_1_1_4983.d	20221109_HESI-DIA-PASEF-unenrich-HeLa-100ng_1_1_4983	O75694	O75694	NU155_HUMAN	NUP155	14321.3	13979	9657.08	14321.3	13979	9657.08	9657.08	AAPQSPSVPK	AAPQSPSVPK	AAPQSPSVPK2	2	0.00130034	0.0242266	0.000106039	0.000353482	0.00030581	0.000292227	0.000306185	0	1	2619.06	2530.43	2536.59		4582.12	0.791176	6.31318	6.28976	6.33661	-15.5578	6.48158	-16.8113	Nuclear pore complex protein Nup155	0	0	0.669029	4731.09	1.41279	0.128832	0.77113	0	0.978149	0.52163	0.389687	1508.03;703.015;408.007;146.003;0;185.004;0;101.002;0;0;61.001;93.0018;	1508.03;703.015;408.007;146.003;0;185.004;0;101.002;0;0;61.001;93.0018;	0.852322;0.605943;0.884337;0.517557;0;0.658209;0;0.658209;0;0;0.518165;0.729894;	12897	0	0	0	0	0.975773	1	0.795455	0.812	0.797557	0.81044
Z:\HESI-source-performance\Slice-PASEF\HeLa-phospho\Raw-Data\Unenrich\20221109_HESI-DIA-PASEF-unenrich-HeLa-100ng_1_1_4984.d	20221109_HESI-DIA-PASEF-unenrich-HeLa-100ng_1_1_4984	O75694	O75694	NU155_HUMAN	NUP155	7599.22	7509.22	9687.46	7599.22	7509.22	9687.46	9687.46	AAPQSPSVPK	AAPQSPSVPK	AAPQSPSVPK2	2	0.000634863	0.00877551	0.000106039	0.000331785	0.000287439	0.000292227	0.00028777	0	1	2732.05	2728.44	2737.86		3031.48	0.842492	6.34771	6.3243	6.37119	-15.5578	6.49108	-16.565	Nuclear pore complex protein Nup155	0	0	0.801656	3025.05	1.43239	0.349856	0.995265	0	0.99196	0.52163	0.262855	2021.04;239.005;472.009;68.0019;100.002;0;0;0;0;0;272.006;0;	2021.04;239.005;472.009;68.0019;100.002;0;0;0;0;0;272.006;0;	0.872114;0.705297;0.785126;0.503452;0.564442;0;0;0;0;0;0.435387;0;	12969	0	0	0	0	0.991224	1	0.80125	0.812	0.798131	0.815964
Z:\HESI-source-performance\Slice-PASEF\HeLa-phospho\Raw-Data\Unenrich\20221109_HESI-DIA-PASEF-unenrich-HeLa-100ng_1_1_4985.d	20221109_HESI-DIA-PASEF-unenrich-HeLa-100ng_1_1_4985	O75694	O75694	NU155_HUMAN	NUP155	8537.28	8232.88	9203.01	8537.28	8232.88	9203.01	9203.01	AAPQSPSVPK	AAPQSPSVPK	AAPQSPSVPK2	2	0.000106039	0.00391128	0.000106039	0.000343525	0.000297885	0.000292227	0.000298151	0	1	2657.05	2654.72	2638.44		4268.99	0.874012	6.33009	6.30666	6.35352	-15.5578	6.48638	-16.6871	Nuclear pore complex protein Nup155	0	0	0.642351	4299.1	1.48944	0.589378	0.374341	0	0.996379	0	-10000000	1421.03;432.007;804.017;277.006;0;115.002;0;75.0018;0;0;247.006;154.004;	1421.03;432.007;804.017;277.006;0;115.002;0;75.0018;0;0;247.006;154.004;	0.882378;0.777587;0.911037;0.573507;0;0.407227;0;0.280909;0;0;0.490608;0.662094;	12945	0	0	0	0	0.996089	1	0.8	0.812	0.798548	0.814658
Z:\HESI-source-performance\Slice-PASEF\HeLa-phospho\Raw-Data\Unenrich\20221109_HESI-DIA-PASEF-unenrich-HeLa-100ng_1_1_4983.d	20221109_HESI-DIA-PASEF-unenrich-HeLa-100ng_1_1_4983	P11586	P11586	C1TC_HUMAN	MTHFD1	37745.8	36423.6	38444.7	37745.8	36423.6	38444.7	38444.7	AAQAPSSFQLLYDLK	AAQAPSSFQLLYDLK	AAQAPSSFQLLYDLK2	2	2.1978e-06	2.1978e-06	1.21893e-06	0.000353482	0.00030581	0.000292227	0.000306185	0	1	6727.26	6655.85	6672.05		20986.2	0.956733	19.1785	19.1551	19.2019	83.9617	19.0663	85.2101	C-1-tetrahydrofolate synthase, cytoplasmic	0	0	0.941987	21159.9	3.88285	0.572753	1	1.54417	0.999998	0.52163	0.170712	941.039;1981.09;4198.15;3045.13;1038.04;548.017;353.01;377.014;450.017;210.007;302.01;446.017;	941.039;1981.09;4198.15;3045.13;1038.04;548.017;353.01;377.014;450.017;210.007;302.01;446.017;	0.868013;0.967975;0.961748;0.955816;0.907635;0.877683;0.511845;0.795049;0.785553;0.539833;0.787737;0.780297;	39269	1.54417	0	0	0	0.999998	1	1.07135	1.09	1.07237	1.0884
Z:\HESI-source-performance\Slice-PASEF\HeLa-phospho\Raw-Data\Unenrich\20221109_HESI-DIA-PASEF-unenrich-HeLa-100ng_1_1_4984.d	20221109_HESI-DIA-PASEF-unenrich-HeLa-100ng_1_1_4984	P11586	P11586	C1TC_HUMAN	MTHFD1	42019.8	42034.4	38346.9	42019.8	42034.4	38346.9	38346.9	AAQAPSSFQLLYDLK	AAQAPSSFQLLYDLK	AAQAPSSFQLLYDLK2	2	3.48496e-06	3.48496e-06	1.21893e-06	0.000331785	0.000287439	0.000292227	0.00028777	0	1	6871.27	6805	6828.49		21671	0.960118	19.1784	19.155	19.2019	83.9617	19.0637	85.1907	C-1-tetrahydrofolate synthase, cytoplasmic	0	0	0.929637	21806.8	3.33854	0.489771	1	1.16753	0.999997	1.07553	0.176693	1014.05;2534.08;3701.15;2895.09;1725.06;636.028;102.003;745.031;75.0035;117.004;684.03;426.017;	1014.05;2534.08;3701.15;2895.09;1725.06;636.028;102.003;745.031;75.0035;117.004;684.03;426.017;	0.708283;0.954103;0.975722;0.897455;0.810987;0.893276;0.738831;0.755223;0.277344;0.45522;0.886542;0.949351;	39269	1.16753	0	0	0	0.999997	1	1.07219	1.09	1.07269	1.08893
Z:\HESI-source-performance\Slice-PASEF\HeLa-phospho\Raw-Data\Unenrich\20221109_HESI-DIA-PASEF-unenrich-HeLa-100ng_1_1_4985.d	20221109_HESI-DIA-PASEF-unenrich-HeLa-100ng_1_1_4985	P11586	P11586	C1TC_HUMAN	MTHFD1	38450.7	37223.4	38680.6	38450.7	37223.4	38680.6	38680.6	AAQAPSSFQLLYDLK	AAQAPSSFQLLYDLK	AAQAPSSFQLLYDLK2	2	1.21893e-06	1.21893e-06	1.21893e-06	0.000343525	0.000297885	0.000292227	0.000298151	0	1	4961.2	4787.14	4757.79		18709.9	0.889322	19.1844	19.1609	19.2078	83.9617	19.0669	85.2609	C-1-tetrahydrofolate synthase, cytoplasmic	0	0	0.942138	19509.8	2.39917	0.6405	1	1.15475	0.999999	1.44786	0.241505	1564.06;1480.07;2928.11;2218.1;1709.07;553.021;543.019;404.016;562.028;1294.05;547.025;745.031;	1564.06;1480.07;2928.11;2218.1;1709.07;553.021;543.019;404.016;562.028;1294.05;547.025;745.031;	0.984778;0.790135;0.946514;0.66094;0.778456;0.851961;0.849583;0.807702;0.711823;0.810379;0.951582;0.836773;	39293	1.15475	0	0	0	0.999999	1	1.06938	1.09	1.07323	1.08574
Z:\HESI-source-performance\Slice-PASEF\HeLa-phospho\Raw-Data\Unenrich\20221109_HESI-DIA-PASEF-unenrich-HeLa-100ng_1_1_4983.d	20221109_HESI-DIA-PASEF-unenrich-HeLa-100ng_1_1_4983	P11586	P11586	C1TC_HUMAN	MTHFD1	37745.8	36423.6	38444.7	37745.8	36423.6	38444.7	38444.7	AAQAPSSFQLLYDLK	AAQAPSSFQLLYDLK	AAQAPSSFQLLYDLK3	3	2.52106e-05	2.52106e-05	1.66162e-05	0.000353482	0.00030581	0.000292227	0.000306185	0	1	3867.09	3826.04	3835.36		9018.6	0.826823	19.1733	19.1499	19.1967	83.9617	19.0663	85.1579	C-1-tetrahydrofolate synthase, cytoplasmic	0	0	0.930562	9093.22	3.01476	0.603603	1	1.78587	0.999977	0.80921	0.0846998	2256.05;1674.04;741.02;645.014;870.022;635.016;390.008;1555.04;499.01;140.004;190.004;433.01;	2256.05;1674.04;741.02;645.014;870.022;635.016;390.008;1555.04;499.01;140.004;190.004;433.01;	0.818145;0.780897;0.855262;0.977121;0.825102;0.785754;0.593993;0.936822;0.758786;0.17275;0.745671;0.875775;	39258	1.78587	0	0	0	0.999975	1	0.825521	0.847	0.830571	0.841593
Z:\HESI-source-performance\Slice-PASEF\HeLa-phospho\Raw-Data\Unenrich\20221109_HESI-DIA-PASEF-unenrich-HeLa-100ng_1_1_4984.d	20221109_HESI-DIA-PASEF-unenrich-HeLa-100ng_1_1_4984	P11586	P11586	C1TC_HUMAN	MTHFD1	42019.8	42034.4	38346.9	42019.8	42034.4	38346.9	38346.9	AAQAPSSFQLLYDLK	AAQAPSSFQLLYDLK	AAQAPSSFQLLYDLK3	3	2.49761e-05	2.49761e-05	1.66162e-05	0.000331785	0.000287439	0.000292227	0.00028777	0	1	2473.06	2448.24	2456.7		10064.2	0.811683	19.1615	19.1381	19.1849	83.9617	19.0637	85.0149	C-1-tetrahydrofolate synthase, cytoplasmic	0	0	0.744249	10131.2	2.2387	0.49497	1	1.92112	0.999977	1.9338	0.148534	1190.03;1980.06;767.016;757.02;516.01;207.004;652.014;1777.04;588.014;344.008;144.004;997.022;	1190.03;1980.06;767.016;757.02;516.01;207.004;652.014;1777.04;588.014;344.008;144.004;997.022;	0.959435;0.55275;0.634603;0.809172;0.734154;0.531316;0.965645;0.7907;0.847049;0.470183;0.193345;0.757753;	39234	1.92112	0	0	0	0.999975	1	0.8275	0.847	0.830886	0.843021
Z:\HESI-source-performance\Slice-PASEF\HeLa-phospho\Raw-Data\Unenrich\20221109_HESI-DIA-PASEF-unenrich-HeLa-100ng_1_1_4985.d	20221109_HESI-DIA-PASEF-unenrich-HeLa-100ng_1_1_4985	P11586	P11586	C1TC_HUMAN	MTHFD1	38450.7	37223.4	38680.6	38450.7	37223.4	38680.6	38680.6	AAQAPSSFQLLYDLK	AAQAPSSFQLLYDLK	AAQAPSSFQLLYDLK3	3	1.66162e-05	1.66162e-05	1.66162e-05	0.000343525	0.000297885	0.000292227	0.000298151	0	1	3073.07	2964.7	2946.53		10398.6	0.962266	19.1791	19.1557	19.2026	83.9617	19.0669	85.2056	C-1-tetrahydrofolate synthase, cytoplasmic	0	0	0.919897	10845.2	2.43957	0.566085	1	0.747761	0.999985	0.661407	0.133716	1955.05;1370.03;627.013;194.004;491.01;538.012;0;2904.07;150.004;179.004;508.012;873.02;	1955.05;1370.03;627.013;194.004;491.01;538.012;0;2904.07;150.004;179.004;508.012;873.02;	0.980843;0.75147;0.878141;0.515146;0.995727;0.539611;0;0.96081;0.421687;0.436151;0.721412;0.797274;	39282	0.747761	0	0	0	0.999983	1	0.825417	0.847	0.831511	0.840363
Z:\HESI-source-performance\Slice-PASEF\HeLa-phospho\Raw-Data\Unenrich\20221109_HESI-DIA-PASEF-unenrich-HeLa-100ng_1_1_4983.d	20221109_HESI-DIA-PASEF-unenrich-HeLa-100ng_1_1_4983	P37837	P37837	TALDO_HUMAN	TALDO1	28061.8	26751.1	28631.4	28061.8	26751.1	28631.4	28631.4	AAQASDLEK	AAQASDLEK	AAQASDLEK2	2	1.03426e-06	1.03426e-06	1.03426e-06	0.000353482	0.00030581	0.000292227	0.000306185	0	1	13599.3	12893.1	12924.5		20464	0.93206	4.48546	4.46203	4.5089	-33.5513	4.4611	-32.7922	Transaldolase	0	0	0.975236	21532.4	3.5459	0.295728	0.992581	0	0.999999	0.6614	0.257332	7781.16;3447.07;2371.05;2718.07;515.011;659.012;703.015;890.018;814.014;1110.02;1260.02;0;	7781.16;3447.07;2371.05;2718.07;515.011;659.012;703.015;890.018;814.014;1110.02;1260.02;0;	0.923282;0.95387;0.929157;0.903847;0.821391;0.775424;0.824896;0.877585;0.544812;0.791188;0.632293;0;	9150	0	0	0	0	0.999999	1	0.797273	0.814	0.799816	0.812469
Z:\HESI-source-performance\Slice-PASEF\HeLa-phospho\Raw-Data\Unenrich\20221109_HESI-DIA-PASEF-unenrich-HeLa-100ng_1_1_4984.d	20221109_HESI-DIA-PASEF-unenrich-HeLa-100ng_1_1_4984	P37837	P37837	TALDO_HUMAN	TALDO1	30645.9	29853.7	30104.6	30645.9	29853.7	30104.6	30104.6	AAQASDLEK	AAQASDLEK	AAQASDLEK2	2	2.0652e-05	2.0652e-05	1.03426e-06	0.000331785	0.000287439	0.000292227	0.00028777	0	1	13738.3	13614.8	13661.8		20464.8	0.880562	4.48473	4.46128	4.50816	-33.5513	4.4611	-32.8364	Transaldolase	0	0	0.892117	20579.4	3.50298	0.401644	0.980196	0	0.999981	2.05381	0.590047	6973.16;2386.05;4379.1;4347.07;1068.02;774.014;750.013;527.013;0;1226.03;604.013;259.007;	6973.16;2386.05;4379.1;4347.07;1068.02;774.014;750.013;527.013;0;1226.03;604.013;259.007;	0.849186;0.963716;0.885217;0.951188;0.913148;0.732312;0.741257;0.780342;0;0.722424;0.868221;0.278814;	9150	0	0	0	0	0.999979	1	0.793646	0.814	0.800202	0.808029
Z:\HESI-source-performance\Slice-PASEF\HeLa-phospho\Raw-Data\Unenrich\20221109_HESI-DIA-PASEF-unenrich-HeLa-100ng_1_1_4985.d	20221109_HESI-DIA-PASEF-unenrich-HeLa-100ng_1_1_4985	P37837	P37837	TALDO_HUMAN	TALDO1	31306.9	30440.7	28187.7	31306.9	30440.7	28187.7	28187.7	AAQASDLEK	AAQASDLEK	AAQASDLEK2	2	9.55566e-05	0.00015226	1.03426e-06	0.000343525	0.000297885	0.000292227	0.000298151	0	1	13282.3	12716.2	12638.3		19445.5	0.963329	4.51394	4.49052	4.53734	-33.5513	4.46544	-32.4767	Transaldolase	0	0	0.974984	20436.4	4.30323	0.270193	1	0	0.999859	2.06981	0.194976	7930.16;2179.05;3173.07;2799.06;1033.02;474.01;310.007;308.007;135.004;1396.02;322.005;0;	7930.16;2179.05;3173.07;2799.06;1033.02;474.01;310.007;308.007;135.004;1396.02;322.005;0;	0.993777;0.943612;0.900775;0.811806;0.883018;0.880914;0.656581;0.576535;0.459278;0.696829;0.682747;0;	9222	0	0	0	0	0.999848	1	0.796146	0.814	0.800562	0.810052
Z:\HESI-source-performance\Slice-PASEF\HeLa-phospho\Raw-Data\Unenrich\20221109_HESI-DIA-PASEF-unenrich-HeLa-100ng_1_1_4983.d	20221109_HESI-DIA-PASEF-unenrich-HeLa-100ng_1_1_4983	P06132	P06132	DCUP_HUMAN	UROD	6047.12	5918.57	6600.03	6047.12	5918.57	6600.03	6600.03	AAQDFFSTC(UniMod:4)R	AAQDFFSTCR	AAQDFFSTC(UniMod:4)R2	2	2.37885e-05	2.37885e-05	2.34271e-05	0.000353482	0.00030581	0.000292227	0.000306185	0	1	3588.09	3564.23	3572.91		2976.44	0.834336	11.7889	11.7655	11.8124	25.7184	11.6319	27.0372	Uroporphyrinogen decarboxylase	0	0	0.659842	2989.08	1.98713	0.609395	0.684414	1.14627	0.999978	1.15184	0.308726	1372.04;1284.03;1096.03;932.019;209.007;142.005;824.023;239.005;0;385.009;181.003;167.005;	1372.04;1284.03;1096.03;932.019;209.007;142.005;824.023;239.005;0;385.009;181.003;167.005;	0.767547;0.851697;0.952599;0.908737;0.636696;0.467977;0.721717;0.413227;0;0.620072;0.553788;0.467977;	24121	1.14627	0	0	0	0.999976	1	0.878438	0.897	0.879099	0.895947
Z:\HESI-source-performance\Slice-PASEF\HeLa-phospho\Raw-Data\Unenrich\20221109_HESI-DIA-PASEF-unenrich-HeLa-100ng_1_1_4984.d	20221109_HESI-DIA-PASEF-unenrich-HeLa-100ng_1_1_4984	P06132	P06132	DCUP_HUMAN	UROD	6150.13	6122.3	6737.23	6150.13	6122.3	6737.23	6737.23	AAQDFFSTC(UniMod:4)R	AAQDFFSTCR	AAQDFFSTC(UniMod:4)R2	2	2.34271e-05	2.34271e-05	2.34271e-05	0.000331785	0.000287439	0.000292227	0.00028777	0	1	4653.12	4469.54	4484.97		4290.26	0.949035	11.7769	11.7535	11.8003	25.7184	11.6352	26.9159	Uroporphyrinogen decarboxylase	0	0	0.832391	4451.11	2.40337	0.239319	0.975718	0.929353	0.999978	1.13564	0.250189	2305.07;1741.04;735.016;607.016;162.003;379.009;1248.03;221.005;487.012;756.018;0;294.009;	2305.07;1741.04;735.016;607.016;162.003;379.009;1248.03;221.005;487.012;756.018;0;294.009;	0.993814;0.972378;0.608813;0.712037;0.489029;0.496142;0.790861;0.470158;0.694212;0.683294;0;0.681942;	24097	0.929353	0	0	0	0.999977	1	0.878542	0.897	0.87909	0.896043
Z:\HESI-source-performance\Slice-PASEF\HeLa-phospho\Raw-Data\Unenrich\20221109_HESI-DIA-PASEF-unenrich-HeLa-100ng_1_1_4985.d	20221109_HESI-DIA-PASEF-unenrich-HeLa-100ng_1_1_4985	P06132	P06132	DCUP_HUMAN	UROD	7527.16	7595.21	6212.97	7527.16	7595.21	6212.97	6212.97	AAQDFFSTC(UniMod:4)R	AAQDFFSTCR	AAQDFFSTC(UniMod:4)R2	2	9.55566e-05	8.69362e-05	2.34271e-05	0.000343525	0.000297885	0.000292227	0.000298151	0	1	3176.09	3063.82	3045.03		3889.71	0.870927	11.7945	11.7711	11.818	25.7184	11.6398	27.0278	Uroporphyrinogen decarboxylase	0	0	0.870235	4057.12	1.97083	0.425757	1	0.775715	0.999919	0.722278	0.265316	1239.04;1012.03;990.026;925.021;133.005;325.009;917.023;0;164.005;928.026;0;197.005;	1239.04;1012.03;990.026;925.021;133.005;325.009;917.023;0;164.005;928.026;0;197.005;	0.815039;0.993436;0.836978;0.811755;0.464767;0.757814;0.689616;0;0.3402;0.786693;0;0.3402;	24145	0.775715	0	0	0	0.999904	1	0.881354	0.897	0.879637	0.898433
Z:\HESI-source-performance\Slice-PASEF\HeLa-phospho\Raw-Data\Unenrich\20221109_HESI-DIA-PASEF-unenrich-HeLa-100ng_1_1_4983.d	20221109_HESI-DIA-PASEF-unenrich-HeLa-100ng_1_1_4983	O94906	O94906	PRP6_HUMAN	PRPF6	6560.16	6402.42	6093.55	6560.16	6402.42	6093.55	6093.55	AAQDLC(UniMod:4)EEALR	AAQDLCEEALR	AAQDLC(UniMod:4)EEALR2	2	0.000120279	0.000674562	8.78194e-05	0.000353482	0.00030581	0.000292227	0.000306185	0	1	2120.06	2058.85	2063.86		3732.48	0.832295	10.0924	10.069	10.1158	13.7479	10.0655	13.9112	Pre-mRNA-processing factor 6	0	0	0.926968	3834.11	1.57007	0.394654	0.966787	0	0.999378	1.07458	0.239873	829.025;839.022;140.005;347.01;452.013;0;0;199.005;0;36.0012;125.002;39.0012;	829.025;839.022;140.005;347.01;452.013;0;0;199.005;0;36.0012;125.002;39.0012;	0.883927;0.729712;0.624694;0.502428;0.928015;0;0;0.88938;0;0.309212;0.105857;0.309212;	20644	0	0	0	0	0.999325	1	0.90625	0.93	0.910559	0.925216
Z:\HESI-source-performance\Slice-PASEF\HeLa-phospho\Raw-Data\Unenrich\20221109_HESI-DIA-PASEF-unenrich-HeLa-100ng_1_1_4984.d	20221109_HESI-DIA-PASEF-unenrich-HeLa-100ng_1_1_4984	O94906	O94906	PRP6_HUMAN	PRPF6	5989.15	6081.33	6149.42	5989.15	6081.33	6149.42	6149.42	AAQDLC(UniMod:4)EEALR	AAQDLCEEALR	AAQDLC(UniMod:4)EEALR2	2	8.78194e-05	0.000391295	8.78194e-05	0.000331785	0.000287439	0.000292227	0.00028777	0	1	2125.05	2122.97	2130.31		3811.51	0.833466	10.092	10.0686	10.1154	13.7479	10.0747	13.8945	Pre-mRNA-processing factor 6	0	0	0.907703	3802.11	2.9159	0.548952	1	0	0.999639	1.19733	0.309292	1065.02;480.01;0;325.009;580.015;199.005;132.005;107.002;0;235.008;0;0;	1065.02;480.01;0;325.009;580.015;199.005;132.005;107.002;0;235.008;0;0;	0.823651;0.786112;0;0.789858;0.890677;0.534913;0.0555761;0.574278;0;0.181039;0;0;	20644	0	0	0	0	0.999609	1	0.89875	0.93	0.91035	0.916733
Z:\HESI-source-performance\Slice-PASEF\HeLa-phospho\Raw-Data\Unenrich\20221109_HESI-DIA-PASEF-unenrich-HeLa-100ng_1_1_4985.d	20221109_HESI-DIA-PASEF-unenrich-HeLa-100ng_1_1_4985	O94906	O94906	PRP6_HUMAN	PRPF6	5526.18	5428.69	5643.15	5526.18	5428.69	5643.15	5643.15	AAQDLC(UniMod:4)EEALR	AAQDLCEEALR	AAQDLC(UniMod:4)EEALR2	2	0.000106039	0.000797516	8.78194e-05	0.000343525	0.000297885	0.000292227	0.000298151	0	1	983.024	965.987	960.064		1607.6	0.835938	10.1214	10.098	10.1448	13.7479	10.0851	14.0833	Pre-mRNA-processing factor 6	0	0	0.753012	1646.05	1.30514	0.247906	0.884231	0.408156	0.99926	1.97347	0.340664	553.015;202.005;0;194.005;228.005;0;0;139.005;78.0026;215.005;110.002;97.0026;	553.015;202.005;0;194.005;228.005;0;0;139.005;78.0026;215.005;110.002;97.0026;	0.872971;0.788619;0;0.592091;0.78804;0;0;0.544184;0.544184;0.544184;0.544184;0.571123;	20716	0.408156	0	0	0	0.999202	1	0.8975	0.93	0.911494	0.914828
Z:\HESI-source-performance\Slice-PASEF\HeLa-phospho\Raw-Data\Unenrich\20221109_HESI-DIA-PASEF-unenrich-HeLa-100ng_1_1_4983.d	20221109_HESI-DIA-PASEF-unenrich-HeLa-100ng_1_1_4983	P62995	P62995	TRA2B_HUMAN	TRA2B	16543.3	16421.7	17506.5	16543.3	16421.7	17506.5	17506.5	AAQDRDQIYR	AAQDRDQIYR	AAQDRDQIYR3	3	3.96265e-05	3.96265e-05	3.96265e-05	0.000353482	0.00030581	0.000292227	0.000306185	0	1	7324.11	7096.09	7113.36		6977.39	0.955636	4.99809	4.97464	5.0215	-30.336	4.81578	-27.9708	Transformer-2 protein homolog beta	0	0	0.88805	7184.11	2.90103	0.479602	0.912557	0	0.999963	0.937302	0.194298	2958.04;2833.05;1533.02;888.013;0;417.007;374.005;190.003;139.003;128.003;152.003;207.003;	2958.04;2833.05;1533.02;888.013;0;417.007;374.005;190.003;139.003;128.003;152.003;207.003;	0.953652;0.971359;0.930405;0.660745;0;0.559943;0.606567;0.478312;0.425249;0.308336;0.769963;0.478312;	10200	0	0	0	0	0.99996	1	0.716458	0.734	0.720618	0.733598
Z:\HESI-source-performance\Slice-PASEF\HeLa-phospho\Raw-Data\Unenrich\20221109_HESI-DIA-PASEF-unenrich-HeLa-100ng_1_1_4984.d	20221109_HESI-DIA-PASEF-unenrich-HeLa-100ng_1_1_4984	P62995	P62995	TRA2B_HUMAN	TRA2B	17384.3	17165.4	17595.5	17384.3	17165.4	17595.5	17595.5	AAQDRDQIYR	AAQDRDQIYR	AAQDRDQIYR3	3	8.78194e-05	0.000256269	3.96265e-05	0.000331785	0.000287439	0.000292227	0.00028777	0	1	6264.09	6089.39	6110.42		6991.29	0.916526	5.00915	4.98575	5.03257	-30.336	4.82018	-27.8854	Transformer-2 protein homolog beta	0	0	0.926227	7167.11	2.30487	0.5822	0.97755	0	0.999763	0	-10000000	2280.03;2844.05;1140.01;204.003;175.003;244.003;0;369.007;0;277.004;75.0014;0;	2280.03;2844.05;1140.01;204.003;175.003;244.003;0;369.007;0;277.004;75.0014;0;	0.998047;0.972323;0.614284;0.662202;0.485219;0.593322;0;0.61963;0;0.71695;0.257366;0;	10224	0	0	0	0	0.999744	1	0.717604	0.734	0.720526	0.73481
Z:\HESI-source-performance\Slice-PASEF\HeLa-phospho\Raw-Data\Unenrich\20221109_HESI-DIA-PASEF-unenrich-HeLa-100ng_1_1_4985.d	20221109_HESI-DIA-PASEF-unenrich-HeLa-100ng_1_1_4985	P62995	P62995	TRA2B_HUMAN	TRA2B	19532.3	19288.5	17646.1	19532.3	19288.5	17646.1	17646.1	AAQDRDQIYR	AAQDRDQIYR	AAQDRDQIYR3	3	6.10784e-05	6.10784e-05	3.96265e-05	0.000343525	0.000297885	0.000292227	0.000298151	0	1	4873.07	4770.19	4740.94		6284.91	0.877558	5.01479	4.99136	5.03819	-30.336	4.8238	-27.907	Transformer-2 protein homolog beta	0	0	0.957042	6460.08	2.4219	0.330429	0.973073	0	0.999943	0	-10000000	2431.03;1522.03;920.013;472.005;600.008;376.005;197.003;151.003;172.003;0;85.0014;0;	2431.03;1522.03;920.013;472.005;600.008;376.005;197.003;151.003;172.003;0;85.0014;0;	0.848371;0.921244;0.882408;0.536426;0.515723;0.826326;0.541525;0.541525;0.529995;0;0.541525;0;	10248	0	0	0	0	0.999939	1	0.718182	0.734	0.720936	0.735042
Z:\HESI-source-performance\Slice-PASEF\HeLa-phospho\Raw-Data\Unenrich\20221109_HESI-DIA-PASEF-unenrich-HeLa-100ng_1_1_4983.d	20221109_HESI-DIA-PASEF-unenrich-HeLa-100ng_1_1_4983	P04075	P04075	ALDOA_HUMAN	ALDOA	206783	204292	199886	206783	204292	199886	199886	AAQEEYVK	AAQEEYVK	AAQEEYVK2	2	9.70874e-05	0.000196674	9.55566e-05	0.000353482	0.00030581	0.000292227	0.000306185	0	1	68364.4	66236.1	66397.3		132820	0.994438	5.19968	5.17627	5.2231	-27.7093	5.1099	-26.4309	Fructose-bisphosphate aldolase A	0	0	0.981367	136755	6.21898	0.68795	1	0	0.999819	0.945715	0.329107	27600.5;24170.5;16593.3;8414.14;8076.17;6049.13;4722.1;3433.06;2914.06;2345.05;1612.03;1216.02;	27600.5;24170.5;16593.3;8414.14;8076.17;6049.13;4722.1;3433.06;2914.06;2345.05;1612.03;1216.02;	0.99039;0.996875;0.997622;0.99315;0.989433;0.976176;0.989422;0.972201;0.985286;0.859983;0.843663;0.930431;	10614	0	0	0	0	0.999803	1	0.79375	0.813	0.798699	0.808546
Z:\HESI-source-performance\Slice-PASEF\HeLa-phospho\Raw-Data\Unenrich\20221109_HESI-DIA-PASEF-unenrich-HeLa-100ng_1_1_4984.d	20221109_HESI-DIA-PASEF-unenrich-HeLa-100ng_1_1_4984	P04075	P04075	ALDOA_HUMAN	ALDOA	214516	210844	201071	214516	210844	201071	201071	AAQEEYVK	AAQEEYVK	AAQEEYVK2	2	0.000657635	0.00955963	9.55566e-05	0.000331785	0.000287439	0.000292227	0.00028777	0	1	72019.3	70496	70739.4		127070	0.99449	5.21082	5.18737	5.23424	-27.7093	5.11703	-26.3398	Fructose-bisphosphate aldolase A	0	0	0.997595	129369	5.87519	0.506349	1	0	0.991248	1.06618	0.439572	27260.5;26702.5;18056.3;8206.18;7479.16;5748.12;4286.08;4668.09;2476.05;2190.04;2239.04;1225.02;	27260.5;26702.5;18056.3;8206.18;7479.16;5748.12;4286.08;4668.09;2476.05;2190.04;2239.04;1225.02;	0.991599;0.994729;0.998502;0.957172;0.97383;0.907087;0.985078;0.929049;0.848347;0.867009;0.984777;0.863791;	10638	0	0	0	0	0.99044	1	0.795	0.813	0.799179	0.809438
Z:\HESI-source-performance\Slice-PASEF\HeLa-phospho\Raw-Data\Unenrich\20221109_HESI-DIA-PASEF-unenrich-HeLa-100ng_1_1_4985.d	20221109_HESI-DIA-PASEF-unenrich-HeLa-100ng_1_1_4985	P04075	P04075	ALDOA_HUMAN	ALDOA	197684	194008	207927	197684	194008	207927	207927	AAQEEYVK	AAQEEYVK	AAQEEYVK2	2	9.55566e-05	0.000366575	9.55566e-05	0.000343525	0.000297885	0.000292227	0.000298151	0	1	68702.4	67251.9	66839.5		125533	0.986613	5.21641	5.19299	5.23981	-27.7093	5.12077	-26.396	Fructose-bisphosphate aldolase A	0	0	0.996624	129031	5.80877	0.753687	1	0	0.99966	1.07611	0.32491	27126.5;25018.5;16557.3;6987.12;7893.14;5010.09;5031.12;4016.09;2922.06;3224.07;1697.03;1365.02;	27126.5;25018.5;16557.3;6987.12;7893.14;5010.09;5031.12;4016.09;2922.06;3224.07;1697.03;1365.02;	0.99656;0.988543;0.967399;0.975923;0.99518;0.959069;0.866356;0.941574;0.877865;0.918577;0.770238;0.887389;	10662	0	0	0	0	0.999633	1	0.795	0.813	0.799564	0.808678
Z:\HESI-source-performance\Slice-PASEF\HeLa-phospho\Raw-Data\Unenrich\20221109_HESI-DIA-PASEF-unenrich-HeLa-100ng_1_1_4983.d	20221109_HESI-DIA-PASEF-unenrich-HeLa-100ng_1_1_4983	P04075	P04075	ALDOA_HUMAN	ALDOA	206783	204292	199886	206783	204292	199886	199886	AAQEEYVKR	AAQEEYVKR	AAQEEYVKR2	2	1.31223e-05	1.31223e-05	4.45301e-06	0.000353482	0.00030581	0.000292227	0.000306185	0	1	3248.08	3068.6	3076.07		9125.93	0.807233	4.17318	4.14978	4.19661	-37.2496	4.07598	-36.8456	Fructose-bisphosphate aldolase A	0	0	0.9122	9636.25	2.61443	0.542724	1	0.496166	0.999988	0	-10000000	1831.05;892.02;446.012;756.021;525.012;314.008;462.011;302.009;616.014;78.0022;0;129.003;	1831.05;892.02;446.012;756.021;525.012;314.008;462.011;302.009;616.014;78.0022;0;129.003;	0.820524;0.719873;0.912482;0.622771;0.909306;0.815612;0.36513;0.59415;0.896755;0.449015;0;0.628815;	8511	0.496166	0	0	0	0.999987	1	0.871979	0.886	0.868135	0.889748
Z:\HESI-source-performance\Slice-PASEF\HeLa-phospho\Raw-Data\Unenrich\20221109_HESI-DIA-PASEF-unenrich-HeLa-100ng_1_1_4984.d	20221109_HESI-DIA-PASEF-unenrich-HeLa-100ng_1_1_4984	P04075	P04075	ALDOA_HUMAN	ALDOA	214516	210844	201071	214516	210844	201071	201071	AAQEEYVKR	AAQEEYVKR	AAQEEYVKR2	2	4.45301e-06	4.45301e-06	4.45301e-06	0.000331785	0.000287439	0.000292227	0.00028777	0	1	1890.06	1835.75	1842.09		7817.61	0.921987	4.16073	4.13731	4.18417	-37.2496	4.07217	-37.0621	Fructose-bisphosphate aldolase A	0	0	0.903013	8021.2	2.93117	0.420247	0.996302	0.450978	0.999996	1.14301	0.335335	1017.03;668.02;354.008;248.005;205.007;391.009;565.016;83.0023;1023.02;175.005;125.002;104.002;	1017.03;668.02;354.008;248.005;205.007;391.009;565.016;83.0023;1023.02;175.005;125.002;104.002;	0.933709;0.958642;0.922716;0.540926;0.744394;0.849059;0.867336;0.540926;0.764316;0.481761;0.540926;0.540926;	8487	0.450978	0	0	0	0.999996	1	0.873977	0.886	0.868804	0.891316
Z:\HESI-source-performance\Slice-PASEF\HeLa-phospho\Raw-Data\Unenrich\20221109_HESI-DIA-PASEF-unenrich-HeLa-100ng_1_1_4985.d	20221109_HESI-DIA-PASEF-unenrich-HeLa-100ng_1_1_4985	P04075	P04075	ALDOA_HUMAN	ALDOA	197684	194008	207927	197684	194008	207927	207927	AAQEEYVKR	AAQEEYVKR	AAQEEYVKR2	2	4.95936e-05	4.95936e-05	4.45301e-06	0.000343525	0.000297885	0.000292227	0.000298151	0	1	2128.06	2042.44	2029.92		9668.84	0.95081	4.16662	4.14323	4.19005	-37.2496	4.07675	-36.9092	Fructose-bisphosphate aldolase A	0	0	0.879752	10136.3	3.36742	0.529482	0.992884	0	0.999954	0	-10000000	849.025;936.023;634.016;1228.03;343.008;0;972.025;342.009;702.016;234.007;0;0;	849.025;936.023;634.016;1228.03;343.008;0;972.025;342.009;702.016;234.007;0;0;	0.94213;0.947885;0.75674;0.805083;0.980279;0;0.855226;0.705645;0.706029;0.753317;0;0;	8511	0	0	0	0	0.99995	1	0.868021	0.886	0.869263	0.884705
Z:\HESI-source-performance\Slice-PASEF\HeLa-phospho\Raw-Data\Unenrich\20221109_HESI-DIA-PASEF-unenrich-HeLa-100ng_1_1_4983.d	20221109_HESI-DIA-PASEF-unenrich-HeLa-100ng_1_1_4983	P35520	P35520	CBS_HUMAN	CBS	4063.07	3992.06	4085.03	4063.07	3992.06	4085.03	4085.03	AAQELQEGQR	AAQELQEGQR	AAQELQEGQR2	2	0.000336054	0.00644393	5.5753e-05	0.000353482	0.00030581	0.000292227	0.000306185	0	1	1000.03	956.695	959.023		2780.19	0.727168	4.52581	4.5024	4.5492	-33.379	4.47977	-32.3422	Cystathionine beta-synthase	0	0	0.856339	2899.07	1.65396	0.13561	0.319333	0.261492	0.994093	0	-10000000	136.004;425.013;439.012;182.004;0;171.004;268.006;94.0021;0;0;201.004;0;	136.004;425.013;439.012;182.004;0;171.004;268.006;94.0021;0;0;201.004;0;	0.390707;0.873299;0.689932;0.557769;0;0.557769;0.408226;0.390707;0;0;0.242508;0;	9234	0.261492	0	0	0	0.993556	1	0.839659	0.859	0.84252	0.856087
Z:\HESI-source-performance\Slice-PASEF\HeLa-phospho\Raw-Data\Unenrich\20221109_HESI-DIA-PASEF-unenrich-HeLa-100ng_1_1_4984.d	20221109_HESI-DIA-PASEF-unenrich-HeLa-100ng_1_1_4984	P35520	P35520	CBS_HUMAN	CBS	3477.07	3439.01	3591.24	3477.07	3439.01	3591.24	3591.24	AAQELQEGQR	AAQELQEGQR	AAQELQEGQR2	2	0.000562852	0.00741445	5.5753e-05	0.000331785	0.000287439	0.000292227	0.00028777	0	1	1016.02	1001.39	1004.85		2224.32	0.71094	4.54852	4.52509	4.57193	-33.379	4.48	-32.1281	Cystathionine beta-synthase	0	0	0.72682	2249.05	1.50143	0.449763	0.319277	0	0.993199	0	-10000000	344.006;320.006;352.008;0;86.0024;0;82.0021;0;100.002;0;135.004;0;	344.006;320.006;352.008;0;86.0024;0;82.0021;0;100.002;0;135.004;0;	0.920009;0.584361;0.621695;0;0.341853;0;0.207719;0;0.207719;0;0;0;	9282	0	0	0	0	0.992586	1	0.844545	0.859	0.843442	0.861057
Z:\HESI-source-performance\Slice-PASEF\HeLa-phospho\Raw-Data\Unenrich\20221109_HESI-DIA-PASEF-unenrich-HeLa-100ng_1_1_4985.d	20221109_HESI-DIA-PASEF-unenrich-HeLa-100ng_1_1_4985	P35520	P35520	CBS_HUMAN	CBS	4505.09	4291.94	4012.69	4505.09	4291.94	4012.69	4012.69	AAQELQEGQR	AAQELQEGQR	AAQELQEGQR2	2	5.5753e-05	5.5753e-05	5.5753e-05	0.000343525	0.000297885	0.000292227	0.000298151	0	1	1272.03	1219.87	1212.39		3082.44	0.777693	4.54255	4.51915	4.56596	-33.379	4.4843	-32.1671	Cystathionine beta-synthase	0	0	0.947545	3234.08	3.74616	0.516418	0.967375	0.813183	0.999948	0	-10000000	541.013;95.0021;636.015;347.008;248.005;60.001;12.0003;142.004;0;0;135.004;97.0021;	541.013;95.0021;636.015;347.008;248.005;60.001;12.0003;142.004;0;0;135.004;97.0021;	0.632701;0.770196;0.902148;0.93361;0.949411;0.399916;0.562989;0.399916;0;0;0.256257;0.562989;	9282	0.813183	0	0	0	0.999944	1	0.844271	0.859	0.843505	0.860051
Z:\HESI-source-performance\Slice-PASEF\HeLa-phospho\Raw-Data\Unenrich\20221109_HESI-DIA-PASEF-unenrich-HeLa-100ng_1_1_4983.d	20221109_HESI-DIA-PASEF-unenrich-HeLa-100ng_1_1_4983	Q13952	Q13952	NFYC_HUMAN	NFYC	3093.08	3090.93	3005.55	3093.08	3090.93	3005.55	3005.55	AAQIFITELTLR	AAQIFITELTLR	AAQIFITELTLR2	2	0.00319456	0.0545842	0.000137621	0.000937207	0.00110497	0.000529521	0.00110619	0	1	2048.07	2026.5	2031.43		1994.71	0.577857	19.4153	19.3919	19.4387	86.7119	19.3135	87.7709	Nuclear transcription factor Y subunit gamma	0	0	0.72431	2011.06	1.57116	0.478507	0.971881	0.284176	0.952081	1.39135	0.445777	1253.05;547.018;248.009;0;0;172.006;172.005;3887.14;0;158.006;0;0;	1253.05;547.018;248.009;0;0;172.006;172.005;3887.14;0;158.006;0;0;	0.498655;0.796501;0.495772;0;0;0.236026;0.599539;0.445765;0;0.514619;0;0;	39754	0.284176	0	0	0	0.945416	1	0.98	0.985	0.964185	1.00091
Z:\HESI-source-performance\Slice-PASEF\HeLa-phospho\Raw-Data\Unenrich\20221109_HESI-DIA-PASEF-unenrich-HeLa-100ng_1_1_4984.d	20221109_HESI-DIA-PASEF-unenrich-HeLa-100ng_1_1_4984	Q13952	Q13952	NFYC_HUMAN	NFYC	1840.06	1794.5	1857.47	1840.06	1794.5	1857.47	1857.47	AAQIFITELTLR	AAQIFITELTLR	AAQIFITELTLR2	2	0.000128551	0.00110715	0.000137621	0.000331785	0.000287439	0.000529521	0.00028777	0	1	1840.06	1794.5	1800.7		2495.53	0.845414	19.427	19.4036	19.4505	86.7119	19.3105	87.9775	Nuclear transcription factor Y subunit gamma	0	0	0.918982	2550.08	2.00636	0.219617	0.973386	0.210962	0.998978	1.04326	0.344803	872.032;688.019;280.009;0;64.003;278.012;514.02;3504.13;251.007;0;112.003;0;	872.032;688.019;280.009;0;64.003;278.012;514.02;3504.13;251.007;0;112.003;0;	0.989158;0.677041;0.811465;0;0.352746;0.732316;0.912878;0.551595;0.763129;0;0.569484;0;	39778	0.210962	0	0	0	0.998893	1	0.982083	0.985	0.965444	1.00213
Z:\HESI-source-performance\Slice-PASEF\HeLa-phospho\Raw-Data\Unenrich\20221109_HESI-DIA-PASEF-unenrich-HeLa-100ng_1_1_4985.d	20221109_HESI-DIA-PASEF-unenrich-HeLa-100ng_1_1_4985	Q13952	Q13952	NFYC_HUMAN	NFYC	2599.09	2567.51	2550.32	2599.09	2567.51	2550.32	2550.32	AAQIFITELTLR	AAQIFITELTLR	AAQIFITELTLR2	2	0.000293284	0.00607766	0.000137621	0.000343525	0.000297885	0.000529521	0.000298151	0	1	1737.05	1756.57	1745.8		1686.51	0.811848	19.4328	19.4094	19.4562	86.7119	19.3165	88.0372	Nuclear transcription factor Y subunit gamma	0	0	0.86618	1678.06	1.63415	0.51373	1	0	0.994385	1.81697	0.272648	632.016;272.007;833.025;0;62.0014;93.0029;86.0029;733.018;0;0;0;72.0028;	632.016;272.007;833.025;0;62.0014;93.0029;86.0029;733.018;0;0;0;72.0028;	0.966418;0.624967;0.755599;0;0.340798;0.110251;0.594271;0.382627;0;0;0;0.594271;	39802	0	0	0	0	0.993922	1	0.97625	0.985	0.965473	0.996292
Z:\HESI-source-performance\Slice-PASEF\HeLa-phospho\Raw-Data\Unenrich\20221109_HESI-DIA-PASEF-unenrich-HeLa-100ng_1_1_4983.d	20221109_HESI-DIA-PASEF-unenrich-HeLa-100ng_1_1_4983	Q15075	Q15075	EEA1_HUMAN	EEA1	1269.04	1257.66	1483.6	1269.04	1257.66	1483.6	1483.6	AAQLATEIADIK	AAQLATEIADIK	AAQLATEIADIK2	2	0.000210815	0.0036058	0.000106039	0.000353482	0.00030581	0.000292227	0.000306185	0	1	873.027	838.153	840.193		1334.88	0.672434	14.377	14.3536	14.4004	46.1915	14.3173	46.634	Early endosome antigen 1	0	0	0.310876	1387.04	1.07736	0.549786	0.282277	0.440262	0.996686	1.14731	0.213628	326.011;336.011;409.013;251.005;211.005;0;14.0003;151.005;0;0;0;0;	326.011;336.011;409.013;251.005;211.005;0;14.0003;151.005;0;0;0;0;	0.511845;0.919489;0.926321;0.639367;0.527133;0;0.493674;0.231185;0;0;0;0;	29425	0.440262	0	0	0	0.996394	1	0.941458	0.965	0.944169	0.96208
Z:\HESI-source-performance\Slice-PASEF\HeLa-phospho\Raw-Data\Unenrich\20221109_HESI-DIA-PASEF-unenrich-HeLa-100ng_1_1_4984.d	20221109_HESI-DIA-PASEF-unenrich-HeLa-100ng_1_1_4984	Q15075	Q15075	EEA1_HUMAN	EEA1	1203.04	1167.95	1015.93	1203.04	1167.95	1015.93	1015.93	AAQLATEIADIK	AAQLATEIADIK	AAQLATEIADIK2	2	0.0014355	0.0246376	0.000106039	0.000331785	0.000287439	0.000292227	0.00028777	0	1	556.02	554.8	556.716		2315.98	0.709393	14.3415	14.318	14.3649	46.1915	14.319	46.2991	Early endosome antigen 1	0	0	0.480065	2313.08	0.979619	0.0974608	0.25108	0	0.977751	0.925955	0.231379	224.009;133.005;280.011;0;199.005;275.011;74.0027;161.005;0;0;164.004;0;	224.009;133.005;280.011;0;199.005;275.011;74.0027;161.005;0;0;164.004;0;	0.83888;0.533522;0;0;0.681182;0.784151;0.533522;0.533522;0;0;0.148907;0;	29353	0	0	0	0	0.975362	1	0.94625	0.965	0.94529	0.965768
Z:\HESI-source-performance\Slice-PASEF\HeLa-phospho\Raw-Data\Unenrich\20221109_HESI-DIA-PASEF-unenrich-HeLa-100ng_1_1_4985.d	20221109_HESI-DIA-PASEF-unenrich-HeLa-100ng_1_1_4985	Q15075	Q15075	EEA1_HUMAN	EEA1	1736.05	1695.43	1697.53	1736.05	1695.43	1697.53	1697.53	AAQLATEIADIK	AAQLATEIADIK	AAQLATEIADIK2	2	0.000106039	0.00180074	0.000106039	0.000343525	0.000297885	0.000292227	0.000298151	0	1	1736.05	1695.43	1685.03		1826.74	0.729878	14.3826	14.3592	14.406	46.1915	14.3234	46.6052	Early endosome antigen 1	0	0	0.766831	1882.05	1.54918	0.5778	0.955201	0.203909	0.99833	0.949135	0.17076	384.011;638.019;458.016;167.005;714.022;0;122.003;0;0;0;205.005;0;	384.011;638.019;458.016;167.005;714.022;0;122.003;0;0;0;205.005;0;	0.78291;0.77597;0.418672;0.678414;0.66017;0;0.678414;0;0;0;0.432957;0;	29449	0.203909	0	0	0	0.998199	1	0.9525	0.965	0.945014	0.971904
Z:\HESI-source-performance\Slice-PASEF\HeLa-phospho\Raw-Data\Unenrich\20221109_HESI-DIA-PASEF-unenrich-HeLa-100ng_1_1_4983.d	20221109_HESI-DIA-PASEF-unenrich-HeLa-100ng_1_1_4983	P19367	P19367	HXK1_HUMAN	HK1	8952.21	8816.16	8068.89	8952.21	8816.16	8068.89	8068.89	AAQLC(UniMod:4)GAGMAAVVDK	AAQLCGAGMAAVVDK	AAQLC(UniMod:4)GAGMAAVVDK2	2	6.19297e-05	6.19297e-05	1.38575e-05	0.000353482	0.00030581	0.000292227	0.000306185	0	1	2359.07	2290.79	2296.36		3947.34	0.721064	12.4395	12.4161	12.4629	32.4532	12.5298	31.7805	Hexokinase-1	0	0	0.694835	4055.14	1.52158	0.543593	1	0.744899	0.999943	0	-10000000	957.028;820.025;582.022;493.019;0;124.003;340.011;135.006;0;325.009;356.013;0;	957.028;820.025;582.022;493.019;0;124.003;340.011;135.006;0;325.009;356.013;0;	0.661295;0.754705;0.771946;0.794362;0;0.525269;0.574466;0.598789;0;0.752873;0.849607;0;	25456	0.744899	0	0	0	0.999938	1	1.01375	1.038	1.01757	1.03389
Z:\HESI-source-performance\Slice-PASEF\HeLa-phospho\Raw-Data\Unenrich\20221109_HESI-DIA-PASEF-unenrich-HeLa-100ng_1_1_4984.d	20221109_HESI-DIA-PASEF-unenrich-HeLa-100ng_1_1_4984	P19367	P19367	HXK1_HUMAN	HK1	7896.19	7877.08	8375.99	7896.19	7877.08	8375.99	8375.99	AAQLC(UniMod:4)GAGMAAVVDK	AAQLCGAGMAAVVDK	AAQLC(UniMod:4)GAGMAAVVDK2	2	0.000178838	0.00152811	1.38575e-05	0.000331785	0.000287439	0.000292227	0.00028777	0	1	1705.06	1679.22	1685.02		4625.15	0.857852	12.4392	12.4158	12.4626	32.4532	12.5397	31.7668	Hexokinase-1	0	0	0.87664	4680.17	1.56653	0.0187067	0.946182	0.611548	0.998591	0	-10000000	749.028;320.013;636.022;0;0;417.019;566.025;122.003;0;743.025;432.016;0;	749.028;320.013;636.022;0;0;417.019;566.025;122.003;0;743.025;432.016;0;	0.87803;0.636608;0.945407;0;0;0.577152;0.621443;0.621443;0;0.815631;0.93595;0;	25456	0.611548	0	0	0	0.998472	1	1.01057	1.038	1.01803	1.03035
Z:\HESI-source-performance\Slice-PASEF\HeLa-phospho\Raw-Data\Unenrich\20221109_HESI-DIA-PASEF-unenrich-HeLa-100ng_1_1_4985.d	20221109_HESI-DIA-PASEF-unenrich-HeLa-100ng_1_1_4985	P19367	P19367	HXK1_HUMAN	HK1	8627.19	8272.32	8509.57	8627.19	8272.32	8509.57	8509.57	AAQLC(UniMod:4)GAGMAAVVDK	AAQLCGAGMAAVVDK	AAQLC(UniMod:4)GAGMAAVVDK2	2	1.38575e-05	1.38575e-05	1.38575e-05	0.000343525	0.000297885	0.000292227	0.000298151	0	1	2722.1	2698.58	2682.03		5538.44	0.729808	12.457	12.4335	12.4804	32.4532	12.5347	31.8738	Hexokinase-1	0	0	0.88332	5621.18	1.94467	0.578126	0.995322	0.414389	0.999987	0	-10000000	656.025;574.019;1492.06;492.016;0;74.0031;0;227.006;179.006;0;352.012;0;	656.025;574.019;1492.06;492.016;0;74.0031;0;227.006;179.006;0;352.012;0;	0.507989;0.930333;0.750191;0.94535;0;0.627936;0;0.627936;0.503038;0;0.764948;0;	25504	0.414389	0	0	0	0.999986	1	1.01614	1.038	1.01861	1.03545
Z:\HESI-source-performance\Slice-PASEF\HeLa-phospho\Raw-Data\Unenrich\20221109_HESI-DIA-PASEF-unenrich-HeLa-100ng_1_1_4983.d	20221109_HESI-DIA-PASEF-unenrich-HeLa-100ng_1_1_4983	P52789	P52789	HXK2_HUMAN	HK2	4252.13	4214.7	3514.6	4252.13	4214.7	3514.6	3514.6	AAQLC(UniMod:4)GAGMAAVVDR	AAQLCGAGMAAVVDR	AAQLC(UniMod:4)GAGMAAVVDR2	2	0.000336054	0.00641882	0.000106039	0.000353482	0.00030581	0.000292227	0.000306185	0	1	638.019	618.64	620.146		1670.9	0.744306	12.9196	12.8962	12.9431	36.0617	12.983	35.6047	Hexokinase-2	0	0	0.57276	1719.06	1.59847	0.175464	0.998685	0	0.994116	0.552309	0.380001	169.005;329.009;140.005;0;92.0032;67.0031;176.006;0;0;0;0;110.003;	169.005;329.009;140.005;0;92.0032;67.0031;176.006;0;0;0;0;110.003;	0.29312;0.950075;0.805397;0;0.449364;0.449364;0.183294;0;0;0;0;0.449364;	26440	0	0	0	0	0.993581	1	1.01385	1.029	1.00868	1.034
Z:\HESI-source-performance\Slice-PASEF\HeLa-phospho\Raw-Data\Unenrich\20221109_HESI-DIA-PASEF-unenrich-HeLa-100ng_1_1_4984.d	20221109_HESI-DIA-PASEF-unenrich-HeLa-100ng_1_1_4984	P52789	P52789	HXK2_HUMAN	HK2	4025.11	3884.14	4726.92	4025.11	3884.14	4726.92	4726.92	AAQLC(UniMod:4)GAGMAAVVDR	AAQLCGAGMAAVVDR	AAQLC(UniMod:4)GAGMAAVVDR2	2	0.00210016	0.0381173	0.000106039	0.000331785	0.000287439	0.000292227	0.00028777	0	1	1557.05	1500.64	1505.82		2406.23	0.873795	12.9427	12.9193	12.9662	36.0617	12.9883	35.7324	Hexokinase-2	0	0	0.760664	2488.09	1.41533	0.0914807	1	0.00281741	0.965993	1.38325	0.530653	464.016;1017.03;76.0031;0;168.006;0;112.003;305.013;0;100.003;0;67.0031;	464.016;1017.03;76.0031;0;168.006;0;112.003;305.013;0;100.003;0;67.0031;	0.748706;0.969975;0.350456;0;0.350456;0;0.370018;0.383244;0;0.612446;0;0.370018;	26488	0.00281741	0	0	0	0.961883	1	1.01648	1.029	1.00864	1.03587
Z:\HESI-source-performance\Slice-PASEF\HeLa-phospho\Raw-Data\Unenrich\20221109_HESI-DIA-PASEF-unenrich-HeLa-100ng_1_1_4985.d	20221109_HESI-DIA-PASEF-unenrich-HeLa-100ng_1_1_4985	P52789	P52789	HXK2_HUMAN	HK2	3409.08	3419.59	3389.8	3409.08	3419.59	3389.8	3389.8	AAQLC(UniMod:4)GAGMAAVVDR	AAQLCGAGMAAVVDR	AAQLC(UniMod:4)GAGMAAVVDR2	2	0.000106039	0.00131999	0.000106039	0.000343525	0.000297885	0.000292227	0.000298151	0	1	774.023	793.015	788.153		2486.66	0.8614	12.9253	12.9019	12.9488	36.0617	12.9856	35.6579	Hexokinase-2	0	0	0.51403	2442.08	2.09655	0.238864	0.967212	0.484936	0.998775	0.566171	0.316913	418.013;232.007;124.003;0;147.006;150.006;142.006;169.006;228.006;0;246.01;215.006;	418.013;232.007;124.003;0;147.006;150.006;142.006;169.006;228.006;0;246.01;215.006;	0.858465;0.952188;0.701433;0;0.578237;0.701433;0.225202;0.578237;0.568118;0;0.556774;0.893943;	26464	0.484936	0	0	0	0.99868	1	1.00943	1.029	1.00912	1.02921
Z:\HESI-source-performance\Slice-PASEF\HeLa-phospho\Raw-Data\Unenrich\20221109_HESI-DIA-PASEF-unenrich-HeLa-100ng_1_1_4983.d	20221109_HESI-DIA-PASEF-unenrich-HeLa-100ng_1_1_4983	Q9NZL4	Q9NZL4	HPBP1_HUMAN	HSPBP1	7405.27	7278.32	10796.8	7405.27	7278.32	10796.8	10796.8	AAQLIGTC(UniMod:4)SQNVAAIQEQVLGLGALR	AAQLIGTCSQNVAAIQEQVLGLGALR	AAQLIGTC(UniMod:4)SQNVAAIQEQVLGLGALR3	3	0.000120279	0.000515111	0.000120279	0.000353482	0.00030581	0.000292227	0.000306185	0	1	7405.27	7278.32	7296.03		2889.87	0.490413	20.8322	20.8088	20.8556	108.893	21.0163	105.998	Hsp70-binding protein 1	0	0	0.854914	2933.13	1.42875	0.20898	1	0	0.999525	0.594206	0.327822	1044.04;534.023;0;373.015;5827.21;292.015;244.008;379.015;131.006;194.007;0;735.038;	1044.04;534.023;0;373.015;5827.21;292.015;244.008;379.015;131.006;194.007;0;735.038;	0.361114;0.684141;0;0.786497;0.495825;0.816497;0.816497;0.603636;0.159338;0.891062;0;0.775521;	42659	0	0	0	0	0.999485	1	1.11375	1.137	1.12321	1.12757
Z:\HESI-source-performance\Slice-PASEF\HeLa-phospho\Raw-Data\Unenrich\20221109_HESI-DIA-PASEF-unenrich-HeLa-100ng_1_1_4984.d	20221109_HESI-DIA-PASEF-unenrich-HeLa-100ng_1_1_4984	Q9NZL4	Q9NZL4	HPBP1_HUMAN	HSPBP1	14169.5	13654.1	10996.6	14169.5	13654.1	10996.6	10996.6	AAQLIGTC(UniMod:4)SQNVAAIQEQVLGLGALR	AAQLIGTCSQNVAAIQEQVLGLGALR	AAQLIGTC(UniMod:4)SQNVAAIQEQVLGLGALR3	3	0.00103739	0.0204169	0.000120279	0.000331785	0.000287439	0.000292227	0.00028777	0	1	14169.5	13654.1	13701.2		3270.38	0.972527	20.8318	20.8084	20.8552	108.893	21.0184	105.887	Hsp70-binding protein 1	0	0	0.935392	3382.16	2.60653	0.254178	1	0	0.981492	0.811692	0.320927	1171.04;589.03;203.007;108.004;12409.5;262.011;213.009;0;175.008;390.019;0;866.031;	1171.04;589.03;203.007;108.004;12409.5;262.011;213.009;0;175.008;390.019;0;866.031;	0.980097;0.865512;0.7434;0.441119;0.976892;0.659366;0.660515;0;0.515019;0.455836;0;0.901325;	42659	0	0	0	0	0.979583	1	1.11193	1.137	1.1228	1.1258
Z:\HESI-source-performance\Slice-PASEF\HeLa-phospho\Raw-Data\Unenrich\20221109_HESI-DIA-PASEF-unenrich-HeLa-100ng_1_1_4985.d	20221109_HESI-DIA-PASEF-unenrich-HeLa-100ng_1_1_4985	Q9NZL4	Q9NZL4	HPBP1_HUMAN	HSPBP1	14551.5	14342.6	12071.8	14551.5	14342.6	12071.8	12071.8	AAQLIGTC(UniMod:4)SQNVAAIQEQVLGLGALR	AAQLIGTCSQNVAAIQEQVLGLGALR	AAQLIGTC(UniMod:4)SQNVAAIQEQVLGLGALR3	3	0.00430064	0.070105	0.000120279	0.000343525	0.000297885	0.000292227	0.000298151	0	1	14551.5	14342.6	14254.6		2795.86	0.939486	20.8378	20.8144	20.8612	108.893	21.0229	106.022	Hsp70-binding protein 1	0	0	0.739759	2854.09	1.49845	0.16251	1	0	0.93885	0.907216	0.36386	2023.08;978.042;137.008;215.01;11550.4;0;316.015;172.008;81.0037;372.017;190.008;674.026;	2023.08;978.042;137.008;215.01;11550.4;0;316.015;172.008;81.0037;372.017;190.008;674.026;	0.961868;0.875792;0.401883;0.787442;0.940959;0;0.731581;0.601247;0.601457;0.641797;0.554308;0.76086;	42683	0	0	0	0	0.929895	1	1.12323	1.137	1.12357	1.13575
Z:\HESI-source-performance\Slice-PASEF\HeLa-phospho\Raw-Data\Unenrich\20221109_HESI-DIA-PASEF-unenrich-HeLa-100ng_1_1_4985.d	20221109_HESI-DIA-PASEF-unenrich-HeLa-100ng_1_1_4985	P07942	P07942	LAMB1_HUMAN	LAMB1	332.01	336.23	336.23	332.01	336.23	336.23	336.23	AAQNSGEAEYIEK	AAQNSGEAEYIEK	AAQNSGEAEYIEK2	2	0.00812685	0.129579	0.0171467	0.00773196	0.0088645	0.000753958	0.00887949	0	1	332.01	336.23	334.168		270.757	0.613603	7.28009	7.25669	7.30353	-9.47204	7.19716	-8.91347	Laminin subunit beta-1	0	0	0.356457	269.009	1.46107	0.157473	0.0679307	0	0.892547	0	-10000000	99.0029;68.0029;40.0014;207.009;0;125.003;0;0;0;0;0;0;	99.0029;68.0029;40.0014;207.009;0;125.003;0;0;0;0;0;0;	0.816497;0.816497;0.408248;0.179402;0;0.408248;0;0;0;0;0;0;	14893	0	0	0	0	0	1	0.9675	0.984	0.964402	0.987975
Z:\HESI-source-performance\Slice-PASEF\HeLa-phospho\Raw-Data\Unenrich\20221109_HESI-DIA-PASEF-unenrich-HeLa-100ng_1_1_4983.d	20221109_HESI-DIA-PASEF-unenrich-HeLa-100ng_1_1_4983	Q8IVM0	Q8IVM0	CCD50_HUMAN	CCDC50	376.011	364.775	356.506	376.011	364.775	356.506	356.506	AAQVAQDEEIAR	AAQVAQDEEIAR	AAQVAQDEEIAR2	2	0.00601499	0.0920149	0.000106039	0.00637789	0.00866927	0.000958084	0.00846171	0	1	357.011	352.551	353.409		904.804	0.626666	7.24853	7.2251	7.27196	-8.28058	7.34769	-9.20195	Coiled-coil domain-containing protein 50	0	0	0.469691	914.024	1.05268	0.0135303	0.693309	0	0.92179	0	-10000000	191.005;101.003;65.0027;151.005;0;26.0007;0;0;0;0;0;0;	191.005;101.003;65.0027;151.005;0;26.0007;0;0;0;0;0;0;	0.816497;0.408248;0.408248;0;0;0.816497;0;0;0;0;0;0;	14815	0	0	0	0	0.907985	1	0.94125	0.959	0.937604	0.961874
Z:\HESI-source-performance\Slice-PASEF\HeLa-phospho\Raw-Data\Unenrich\20221109_HESI-DIA-PASEF-unenrich-HeLa-100ng_1_1_4984.d	20221109_HESI-DIA-PASEF-unenrich-HeLa-100ng_1_1_4984	Q8IVM0	Q8IVM0	CCD50_HUMAN	CCDC50	1085.03	1071.21	1083.23	1085.03	1071.21	1083.23	1083.23	AAQVAQDEEIAR	AAQVAQDEEIAR	AAQVAQDEEIAR2	2	0.00244994	0.0442368	0.000106039	0.0180642	0.0152486	0.000958084	0.0152756	0	1	1085.03	1071.21	1074.91		1433.54	0.83136	7.23639	7.21298	7.2598	-8.28058	7.34139	-9.27246	Coiled-coil domain-containing protein 50	0	0	0.307783	1447.04	0.565015	0.511492	0.964861	0	0.960747	0	-10000000	444.011;494.016;147.005;0;0;0;0;0;0;0;0;0;	444.011;494.016;147.005;0;0;0;0;0;0;0;0;0;	0.972439;0.795298;0.526436;0;0;0;0;0;0;0;0;0;	14791	0	0	0	0	0.955763	1	0.927813	0.959	0.939382	0.947335
Z:\HESI-source-performance\Slice-PASEF\HeLa-phospho\Raw-Data\Unenrich\20221109_HESI-DIA-PASEF-unenrich-HeLa-100ng_1_1_4985.d	20221109_HESI-DIA-PASEF-unenrich-HeLa-100ng_1_1_4985	Q8IVM0	Q8IVM0	CCD50_HUMAN	CCDC50	626.019	630.973	638.05	626.019	630.973	638.05	638.05	AAQVAQDEEIAR	AAQVAQDEEIAR	AAQVAQDEEIAR2	2	0.000106039	0.00222794	0.000106039	0.00106421	0.000864304	0.000958084	0.000865801	0	1	626.019	630.973	627.104		1410.49	0.730418	7.25408	7.23067	7.27749	-8.28058	7.33875	-9.12484	Coiled-coil domain-containing protein 50	0	0	0.715641	1408.05	1.37849	0.579298	0.989036	0	0.997934	1.04326	0.18054	423.013;106.003;97.0027;270.007;0;0;0;197.005;0;153.005;0;204.005;	423.013;106.003;97.0027;270.007;0;0;0;197.005;0;153.005;0;204.005;	0.887388;0.213669;0.610588;0.400193;0;0;0;0.291647;0;0.610588;0;0.669449;	14839	0	0	0	0	0.997772	1	0.937396	0.959	0.939114	0.957018
Z:\HESI-source-performance\Slice-PASEF\HeLa-phospho\Raw-Data\Unenrich\20221109_HESI-DIA-PASEF-unenrich-HeLa-100ng_1_1_4985.d	20221109_HESI-DIA-PASEF-unenrich-HeLa-100ng_1_1_4985	Q6NXR4	Q6NXR4	TTI2_HUMAN	TTI2	1552.04	1550.44	1550.44	1552.04	1550.44	1550.44	1550.44	AAQVGLLFLK	AAQVGLLFLK	AAQVGLLFLK2	2	0.00594425	0.100931	0.0125932	0.00089955	0.000789682	0.00357895	0.000790514	0	1	1552.04	1550.44	1540.94		645.369	0.946349	18.4168	18.3934	18.4402	76.9018	18.3036	77.8253	TELO2-interacting protein 2	0	0	0.355151	650.019	1.90241	0.222161	0.914711	0	0.914266	0	-10000000	742.019;17.0006;793.019;0;82.0023;0;269.007;0;60.0012;0;0;0;	742.019;17.0006;793.019;0;82.0023;0;269.007;0;60.0012;0;0;0;	0.945585;0.669516;0.952998;0;0.500942;0;0.372448;0;0.669516;0;0;0;	37719	0	0	0	0	0	1	0.878182	0.895	0.877586	0.895203
Z:\HESI-source-performance\Slice-PASEF\HeLa-phospho\Raw-Data\Unenrich\20221109_HESI-DIA-PASEF-unenrich-HeLa-100ng_1_1_4983.d	20221109_HESI-DIA-PASEF-unenrich-HeLa-100ng_1_1_4983	Q96I24	Q96I24	FUBP3_HUMAN	FUBP3	11707.2	11416.8	12828.9	11707.2	11416.8	12828.9	12828.9	AAQVMGPPDR	AAQVMGPPDR	AAQVMGPPDR2	2	0.000336054	0.00705332	0.000449935	0.000353482	0.00030581	0.000292227	0.000306185	0	1	2989.07	2966.2	2973.42		3071.91	0.953623	7.26285	7.23944	7.28626	-6.95006	7.50255	-9.0872	Far upstream element-binding protein 3	0	0	0	3088.07	0.996306	0.710883	0.849766	0.706041	0.993538	1.87741	0.385964	1517.03;1016.02;456.008;716.015;0;115.002;146.003;172.004;285.006;154.004;125.002;0;	1517.03;1016.02;456.008;716.015;0;115.002;146.003;172.004;285.006;154.004;125.002;0;	0.993611;0.93837;0.854581;0.67298;0;0.30555;0.57393;0.464302;0.580651;0.510684;0.30555;0;	14844	0.706041	0	0	0	0.992947	1	0.818958	0.832	0.817081	0.834821
Z:\HESI-source-performance\Slice-PASEF\HeLa-phospho\Raw-Data\Unenrich\20221109_HESI-DIA-PASEF-unenrich-HeLa-100ng_1_1_4984.d	20221109_HESI-DIA-PASEF-unenrich-HeLa-100ng_1_1_4984	Q96I24	Q96I24	FUBP3_HUMAN	FUBP3	14584.3	14367.3	12498.2	14584.3	14367.3	12498.2	12498.2	AAQVMGPPDR	AAQVMGPPDR	AAQVMGPPDR2	2	0.000599134	0.00783535	0.000449935	0.000331785	0.000287439	0.000292227	0.00028777	0	1	2462.06	2391.63	2399.89		4509.29	0.753397	7.27413	7.25069	7.29752	-6.95006	7.49888	-8.96835	Far upstream element-binding protein 3	0	0	0.585609	4626.11	1.96005	0.557531	0.351658	0	0.992815	1.62887	0.232531	1210.03;852.021;400.01;620.015;185.004;0;0;223.005;0;0;89.0018;124.002;	1210.03;852.021;400.01;620.015;185.004;0;0;223.005;0;0;89.0018;124.002;	0.768001;0.734015;0.750502;0.52226;0.816497;0;0;0.245958;0;0;0.408248;0;	14868	0	0	0	0	0.992165	1	0.815	0.832	0.817544	0.830389
Z:\HESI-source-performance\Slice-PASEF\HeLa-phospho\Raw-Data\Unenrich\20221109_HESI-DIA-PASEF-unenrich-HeLa-100ng_1_1_4985.d	20221109_HESI-DIA-PASEF-unenrich-HeLa-100ng_1_1_4985	Q96I24	Q96I24	FUBP3_HUMAN	FUBP3	13757.3	13382.7	13692.9	13757.3	13382.7	13692.9	13692.9	AAQVMGPPDR	AAQVMGPPDR	AAQVMGPPDR2	2	0.00191866	0.0332392	0.000449935	0.000343525	0.000297885	0.000292227	0.000298151	0	1	2715.06	2743.32	2726.5		2908.27	0.772576	7.26839	7.24498	7.2918	-6.95006	7.49969	-9.00881	Far upstream element-binding protein 3	0	0	0.233429	2896.07	1.79225	0.231697	0.818065	0	0.970043	1.23706	0.466109	1367.04;1165.02;183.003;722.015;308.008;0;96.0019;356.007;0;60.001;0;0;	1367.04;1165.02;183.003;722.015;308.008;0;96.0019;356.007;0;60.001;0;0;	0.968446;0.528241;0.864897;0.690305;0.931919;0;0;0.532303;0;0;0;0;	14868	0	0	0	0	0.966761	1	0.815909	0.832	0.818281	0.831449
Z:\HESI-source-performance\Slice-PASEF\HeLa-phospho\Raw-Data\Unenrich\20221109_HESI-DIA-PASEF-unenrich-HeLa-100ng_1_1_4983.d	20221109_HESI-DIA-PASEF-unenrich-HeLa-100ng_1_1_4983	Q9NR56	Q9NR56	MBNL1_HUMAN	MBNL1	539.026	532.553	532.553	539.026	532.553	532.553	532.553	AAQYQVNQAAAAQAAATAAAMTQSAVK	AAQYQVNQAAAAQAAATAAAMTQSAVK	AAQYQVNQAAAAQAAATAAAMTQSAVK3	3	0.000650251	0.0119203	8.78194e-05	0.00408035	0.00381001	0.000830335	0.00381582	0	1	539.026	532.553	533.849		1370.77	0.759604	18.126	18.1025	18.1494	74.6629	18.0305	75.4427	Muscleblind-like protein 1	0	0	0.843982	1384.06	1.27038	0.31009	0.884357	0	0.989128	0	-10000000	92.004;0;153.008;176.008;170.01;193.008;0;0;122.004;62.002;0;0;	92.004;0;153.008;176.008;170.01;193.008;0;0;122.004;62.002;0;0;	0.26005;0;0.42394;0.928631;0.742994;0.620095;0;0;0;0.26005;0;0;	37112	0	0	0	0	0.98808	1	1.15352	1.17	1.15849	1.16416
Z:\HESI-source-performance\Slice-PASEF\HeLa-phospho\Raw-Data\Unenrich\20221109_HESI-DIA-PASEF-unenrich-HeLa-100ng_1_1_4984.d	20221109_HESI-DIA-PASEF-unenrich-HeLa-100ng_1_1_4984	Q9NR56	Q9NR56	MBNL1_HUMAN	MBNL1	331.018	322.109	322.109	331.018	322.109	322.109	322.109	AAQYQVNQAAAAQAAATAAAMTQSAVK	AAQYQVNQAAAAQAAATAAAMTQSAVK	AAQYQVNQAAAAQAAATAAAMTQSAVK3	3	8.78194e-05	0.000240257	8.78194e-05	0.00082203	0.000667334	0.000830335	0.000668449	0	1	331.018	322.109	323.221		1551.64	0.698424	18.1141	18.0907	18.1376	74.6629	18.0276	75.3798	Muscleblind-like protein 1	0	0	0.903993	1589.07	2.08188	0.389236	0.9947	0	0.999778	0	-10000000	139.006;146.009;175.008;120.006;78.004;133.008;0;85.004;67.004;103.004;0;0;	139.006;146.009;175.008;120.006;78.004;133.008;0;85.004;67.004;103.004;0;0;	0.817958;0.844448;0.380014;0.740048;0.460621;0.800331;0;0;0;0.800331;0;0;	37088	0	0	0	0	0.99976	1	1.16	1.17	1.15749	1.17076
Z:\HESI-source-performance\Slice-PASEF\HeLa-phospho\Raw-Data\Unenrich\20221109_HESI-DIA-PASEF-unenrich-HeLa-100ng_1_1_4983.d	20221109_HESI-DIA-PASEF-unenrich-HeLa-100ng_1_1_4983	Q9BTW9	Q9BTW9	TBCD_HUMAN	TBCD	15457.4	15356.9	8310	15457.4	15356.9	8310	8310	AASAAFQENVGR	AASAAFQENVGR	AASAAFQENVGR2	2	0.000684756	0.014032	0.000106039	0.000353482	0.00030581	0.000292227	0.000306185	0	1	1332.04	1307.32	1310.5		2771.53	0.898334	8.25287	8.22945	8.27629	-0.90659	8.25496	-0.88018	Tubulin-specific chaperone D	0	0	0.936142	2817.07	2.13368	0.428649	0.27277	0.309735	0.987227	0	-10000000	987.027;199.005;277.006;146.005;0;0;165.005;26.0006;142.005;344.009;149.005;215.005;	987.027;199.005;277.006;146.005;0;0;165.005;26.0006;142.005;344.009;149.005;215.005;	0.958712;0.785096;0.683855;0.644508;0;0;0.774291;0.644508;0.207238;0.48755;0.4295;0.4295;	16873	0.309735	0	0	0	0.985968	1	0.875909	0.9	0.881677	0.893688
Z:\HESI-source-performance\Slice-PASEF\HeLa-phospho\Raw-Data\Unenrich\20221109_HESI-DIA-PASEF-unenrich-HeLa-100ng_1_1_4984.d	20221109_HESI-DIA-PASEF-unenrich-HeLa-100ng_1_1_4984	Q9BTW9	Q9BTW9	TBCD_HUMAN	TBCD	9964.27	9861.03	9434.56	9964.27	9861.03	9434.56	9434.56	AASAAFQENVGR	AASAAFQENVGR	AASAAFQENVGR2	2	0.000128551	0.000822233	0.000106039	0.000331785	0.000287439	0.000292227	0.00028777	0	1	1119.03	1106.1	1109.92		1997.66	0.813116	8.24069	8.21727	8.26408	-0.90659	8.261	-1.03006	Tubulin-specific chaperone D	0	0	0.557653	2014.05	1.53734	0.540738	0.981233	0.340314	0.999241	1.46626	0.110503	391.009;522.012;446.012;206.006;0;171.005;82.0023;51.0011;172.005;151.005;15.0003;0;	391.009;522.012;446.012;206.006;0;171.005;82.0023;51.0011;172.005;151.005;15.0003;0;	0.866122;0.853513;0.671921;0.610142;0;0.455847;0.119887;0.44121;0.44121;0.44121;0.612674;0;	16849	0.340314	0	0	0	0.999178	1	0.877386	0.9	0.882151	0.894762
Z:\HESI-source-performance\Slice-PASEF\HeLa-phospho\Raw-Data\Unenrich\20221109_HESI-DIA-PASEF-unenrich-HeLa-100ng_1_1_4985.d	20221109_HESI-DIA-PASEF-unenrich-HeLa-100ng_1_1_4985	Q9BTW9	Q9BTW9	TBCD_HUMAN	TBCD	4975.11	4891.95	9346.55	4975.11	4891.95	9346.55	9346.55	AASAAFQENVGR	AASAAFQENVGR	AASAAFQENVGR2	2	0.000106039	0.0034025	0.000106039	0.000343525	0.000297885	0.000292227	0.000298151	0	1	1105.03	1050.57	1044.13		1595.96	0.752821	8.27025	8.24685	8.29365	-0.90659	8.26083	-0.786826	Tubulin-specific chaperone D	0	0	0.743628	1689.05	1.86959	0.5029	0.975548	0.241493	0.996849	1.32422	0.170385	588.016;260.007;76.0023;257.009;58.0012;0;0;237.006;139.005;208.005;143.005;0;	588.016;260.007;76.0023;257.009;58.0012;0;0;237.006;139.005;208.005;143.005;0;	0.8885;0.383037;0.408248;0.816497;0.816497;0;0;0.694302;0;0.408248;0.816497;0;	16921	0.241493	0	0	0	0.996598	1	0.87875	0.9	0.882448	0.895789
Z:\HESI-source-performance\Slice-PASEF\HeLa-phospho\Raw-Data\Unenrich\20221109_HESI-DIA-PASEF-unenrich-HeLa-100ng_1_1_4983.d	20221109_HESI-DIA-PASEF-unenrich-HeLa-100ng_1_1_4983	Q9UKY7	Q9UKY7	CDV3_HUMAN	CDV3	8008.17	7964.17	5596.5	8008.17	7964.17	5596.5	5596.5	AASAAGAAGSAGGSSGAAGAAGGGAGAGTRPGDGGTASAGAAGPGAATK	AASAAGAAGSAGGSSGAAGAAGGGAGAGTRPGDGGTASAGAAGPGAATK	AASAAGAAGSAGGSSGAAGAAGGGAGAGTRPGDGGTASAGAAGPGAATK4	4	0.000164357	0.00277541	0.000106039	0.000353482	0.00030581	0.000292227	0.000306185	0	1	709.038	695.507	697.199		931.229	0.6787	7.05207	7.02865	7.07547	-10.573	7.07995	-10.7187	Protein CDV3 homolog	0	0	0.722277	947.042	1.56414	2.40969e-13	1	0.0652944	0.997447	0	-10000000	230.013;0;0;312.017;176.008;303.017;0;147.008;146.008;99.0042;100.004;175.008;	230.013;0;0;312.017;176.008;303.017;0;147.008;146.008;99.0042;100.004;175.008;	0.672527;0;0;0.150316;0.254183;0.929967;0;0.694287;0.247894;0.254183;0.247894;0;	14414	0.0652944	0	0	0	0.997225	1	1.18205	1.205	1.19493	1.19083
Z:\HESI-source-performance\Slice-PASEF\HeLa-phospho\Raw-Data\Unenrich\20221109_HESI-DIA-PASEF-unenrich-HeLa-100ng_1_1_4984.d	20221109_HESI-DIA-PASEF-unenrich-HeLa-100ng_1_1_4984	Q9UKY7	Q9UKY7	CDV3_HUMAN	CDV3	7253.15	7051.48	5238.47	7253.15	7051.48	5238.47	5238.47	AASAAGAAGSAGGSSGAAGAAGGGAGAGTRPGDGGTASAGAAGPGAATK	AASAAGAAGSAGGSSGAAGAAGGGAGAGTRPGDGGTASAGAAGPGAATK	AASAAGAAGSAGGSSGAAGAAGGGAGAGTRPGDGGTASAGAAGPGAATK4	4	0.000128551	0.000687746	0.000106039	0.000331785	0.000287439	0.000292227	0.00028777	0	1	282.013	271.94	272.879		679.297	0.816497	7.02823	7.00481	7.05171	-10.573	7.07866	-10.8944	Protein CDV3 homolog	0	0	0.362327	702.034	1.07025	0.0726992	1	0	0.999365	0	-10000000	178.008;103.004;0;0;104.004;0;195.008;0;157.008;0;0;0;	178.008;103.004;0;0;104.004;0;195.008;0;157.008;0;0;0;	0.816497;0;0;0;0.816497;0;0.339681;0;0.816497;0;0;0;	14366	0	0	0	0	0.999312	1	1.18125	1.205	1.19398	1.19104
Z:\HESI-source-performance\Slice-PASEF\HeLa-phospho\Raw-Data\Unenrich\20221109_HESI-DIA-PASEF-unenrich-HeLa-100ng_1_1_4985.d	20221109_HESI-DIA-PASEF-unenrich-HeLa-100ng_1_1_4985	Q9UKY7	Q9UKY7	CDV3_HUMAN	CDV3	2878.06	2821.61	5572.47	2878.06	2821.61	5572.47	5572.47	AASAAGAAGSAGGSSGAAGAAGGGAGAGTRPGDGGTASAGAAGPGAATK	AASAAGAAGSAGGSSGAAGAAGGGAGAGTRPGDGGTASAGAAGPGAATK	AASAAGAAGSAGGSSGAAGAAGGGAGAGTRPGDGGTASAGAAGPGAATK4	4	0.000106039	0.00100572	0.000106039	0.000343525	0.000297885	0.000292227	0.000298151	0	1	324.017	326.053	324.053		634.097	0.810395	7.04585	7.02243	7.06929	-10.573	7.06861	-10.7563	Protein CDV3 homolog	0	0	0.64918	634.025	1.70126	0.278882	0.878686	0	0.999066	0	-10000000	239.013;223.012;0;133.008;85.0042;0;124.004;71.0041;54.0021;206.008;0;126.004;	239.013;223.012;0;133.008;85.0042;0;124.004;71.0041;54.0021;206.008;0;126.004;	0.808226;0.363184;0;0.408248;0.816497;0;0.408248;0;0;0.469346;0;0.408248;	14414	0	0	0	0	0.998994	1	1.18	1.205	1.19567	1.18829
Z:\HESI-source-performance\Slice-PASEF\HeLa-phospho\Raw-Data\Unenrich\20221109_HESI-DIA-PASEF-unenrich-HeLa-100ng_1_1_4983.d	20221109_HESI-DIA-PASEF-unenrich-HeLa-100ng_1_1_4983	Q9UKY7	Q9UKY7	CDV3_HUMAN	CDV3	8008.17	7964.17	5596.5	8008.17	7964.17	5596.5	5596.5	AASAAGAAGSAGGSSGAAGAAGGGAGAGTRPGDGGTASAGAAGPGAATK	AASAAGAAGSAGGSSGAAGAAGGGAGAGTRPGDGGTASAGAAGPGAATK	AASAAGAAGSAGGSSGAAGAAGGGAGAGTRPGDGGTASAGAAGPGAATK5	5	0.000833576	0.0168321	0.000961299	0.000353482	0.00030581	0.000292227	0.000306185	0	1	593.02	581.703	583.119		185.851	0.817009	7.05337	7.02995	7.07678	-10.573	7.07995	-10.7089	Protein CDV3 homolog	0	0	0.166716	189.006	1.29071	0.479288	0.750133	0	0.984717	0	-10000000	167.007;253.007;173.007;0;0;0;0;0;0;0;0;108.003;	167.007;253.007;173.007;0;0;0;0;0;0;0;0;108.003;	0.816497;0.817697;0.816497;0;0;0;0;0;0;0;0;0;	14416	0	0	0	0	0.983168	1	1.03625	1.046	1.02554	1.0557
Z:\HESI-source-performance\Slice-PASEF\HeLa-phospho\Raw-Data\Unenrich\20221109_HESI-DIA-PASEF-unenrich-HeLa-100ng_1_1_4984.d	20221109_HESI-DIA-PASEF-unenrich-HeLa-100ng_1_1_4984	Q9UKY7	Q9UKY7	CDV3_HUMAN	CDV3	7253.15	7051.48	5238.47	7253.15	7051.48	5238.47	5238.47	AASAAGAAGSAGGSSGAAGAAGGGAGAGTRPGDGGTASAGAAGPGAATK	AASAAGAAGSAGGSSGAAGAAGGGAGAGTRPGDGGTASAGAAGPGAATK	AASAAGAAGSAGGSSGAAGAAGGGAGAGTRPGDGGTASAGAAGPGAATK5	5	0.00210016	0.037202	0.000961299	0.000331785	0.000287439	0.000292227	0.00028777	0	1	1208.04	1156.84	1160.83		688.045	0.700618	7.0647	7.04127	7.08812	-10.573	7.07866	-10.6146	Protein CDV3 homolog	0	0	0.351243	716.026	1.07029	0.363316	0.0466232	0	0.966782	0	-10000000	474.016;110.003;624.019;89.0032;0;99.0032;0;0;99.0031;0;0;0;	474.016;110.003;624.019;89.0032;0;99.0032;0;0;99.0031;0;0;0;	0.879787;0.192752;0.654046;0.601577;0;0.408048;0;0;0.192752;0;0;0;	14440	0	0	0	0	0.962798	1	1.0308	1.046	1.02604	1.05031
Z:\HESI-source-performance\Slice-PASEF\HeLa-phospho\Raw-Data\Unenrich\20221109_HESI-DIA-PASEF-unenrich-HeLa-100ng_1_1_4983.d	20221109_HESI-DIA-PASEF-unenrich-HeLa-100ng_1_1_4983	O00116	O00116	ADAS_HUMAN	AGPS	6215.15	6041.73	6116.5	6215.15	6041.73	6116.5	6116.5	AASAATAAPTATPAAQESGTIPK	AASAATAAPTATPAAQESGTIPK	AASAATAAPTATPAAQESGTIPK3	3	0.000650251	0.013092	0.00084727	0.000353482	0.00030581	0.000292227	0.000306185	0	1	1418.05	1404.61	1408.03		1506.32	0.687423	9.74381	9.72037	9.76721	12.2609	9.88611	11.178	Alkyldihydroxyacetonephosphate synthase, peroxisomal	0	0	0.719496	1517.05	1.17544	0.0485445	1	0.230036	0.988072	0	-10000000	0;309.009;0;0;323.013;786.027;211.008;118.003;107.003;254.009;0;0;	0;309.009;0;0;323.013;786.027;211.008;118.003;107.003;254.009;0;0;	0;0.927699;0;0;0.144407;0.816112;0.964317;0;0.235449;0.35308;0;0;	19930	0.230036	0	0	0	0.986908	1	0.987045	1.019	0.998476	1.00758
Z:\HESI-source-performance\Slice-PASEF\HeLa-phospho\Raw-Data\Unenrich\20221109_HESI-DIA-PASEF-unenrich-HeLa-100ng_1_1_4984.d	20221109_HESI-DIA-PASEF-unenrich-HeLa-100ng_1_1_4984	O00116	O00116	ADAS_HUMAN	AGPS	5739.17	5557.48	5501.92	5739.17	5557.48	5501.92	5501.92	AASAATAAPTATPAAQESGTIPK	AASAATAAPTATPAAQESGTIPK	AASAATAAPTATPAAQESGTIPK3	3	0.0026415	0.0470185	0.00084727	0.000331785	0.000287439	0.000292227	0.00028777	0	1	1186.04	1181.19	1185.27		1829.87	0.864959	9.74328	9.71986	9.76668	12.2609	9.89399	11.0897	Alkyldihydroxyacetonephosphate synthase, peroxisomal	0	0	0.491484	1831.05	1.39103	0.0477204	0.945913	0	0.958382	0	-10000000	0;527.018;0;0;302.009;357.012;460.015;99.003;188.005;0;0;0;	0;527.018;0;0;302.009;357.012;460.015;99.003;188.005;0;0;0;	0;0.895929;0;0;0.805883;0.869214;0.525557;0;0.334237;0;0;0;	19930	0	0	0	0	0.952981	1	0.989545	1.019	0.997973	1.00971
Z:\HESI-source-performance\Slice-PASEF\HeLa-phospho\Raw-Data\Unenrich\20221109_HESI-DIA-PASEF-unenrich-HeLa-100ng_1_1_4983.d	20221109_HESI-DIA-PASEF-unenrich-HeLa-100ng_1_1_4983	O75367	O75367	H2AY_HUMAN	MACROH2A1	32773.9	32386.8	32858.3	32773.9	32386.8	32858.3	32858.3	AASADSTTEGTPADGFTVLSTK	AASADSTTEGTPADGFTVLSTK	AASADSTTEGTPADGFTVLSTK3	3	9.70874e-05	0.000137057	1.27138e-05	0.000353482	0.00030581	0.000292227	0.000306185	0	1	5957.19	5714.09	5728		9342.47	0.906021	14.3002	14.2768	14.3236	47.7625	14.5354	46.0314	Core histone macro-H2A.1	0	0	0.927877	9716.28	1.95297	0.337901	1	0	0.999874	1.10002	0.327686	453.015;4036.12;574.024;1468.05;682.018;584.018;0;375.012;0;411.012;106.003;67.0029;	453.015;4036.12;574.024;1468.05;682.018;584.018;0;375.012;0;411.012;106.003;67.0029;	0.766971;0.925132;0.802471;0.896389;0.801163;0.781727;0;0.376776;0;0.957129;0.53229;0.261383;	29269	0	0	0	0	0.999863	1	0.984545	0.995	0.973669	1.0052
Z:\HESI-source-performance\Slice-PASEF\HeLa-phospho\Raw-Data\Unenrich\20221109_HESI-DIA-PASEF-unenrich-HeLa-100ng_1_1_4984.d	20221109_HESI-DIA-PASEF-unenrich-HeLa-100ng_1_1_4984	O75367	O75367	H2AY_HUMAN	MACROH2A1	29641.7	29548.4	31808.3	29641.7	29548.4	31808.3	31808.3	AASADSTTEGTPADGFTVLSTK	AASADSTTEGTPADGFTVLSTK	AASADSTTEGTPADGFTVLSTK3	3	1.27138e-05	1.27138e-05	1.27138e-05	0.000331785	0.000287439	0.000292227	0.00028777	0	1	3068.1	3062.8	3073.38		6360.13	0.936825	14.3467	14.3233	14.3701	47.7625	14.536	46.3381	Core histone macro-H2A.1	0	0	0.864791	6349.21	2.52165	0.226096	1	0	0.999988	0.596718	0.327083	321.01;1965.06;487.015;782.026;224.006;505.017;108.003;0;0;186.006;0;0;	321.01;1965.06;487.015;782.026;224.006;505.017;108.003;0;0;186.006;0;0;	0.895945;0.921461;0.679622;0.992212;0.536898;0.778425;0;0;0;0.757413;0;0;	29365	0	0	0	0	0.999987	1	0.981932	0.995	0.975043	1.00197
Z:\HESI-source-performance\Slice-PASEF\HeLa-phospho\Raw-Data\Unenrich\20221109_HESI-DIA-PASEF-unenrich-HeLa-100ng_1_1_4985.d	20221109_HESI-DIA-PASEF-unenrich-HeLa-100ng_1_1_4985	O75367	O75367	H2AY_HUMAN	MACROH2A1	32574.9	31793	29078.1	32574.9	31793	29078.1	29078.1	AASADSTTEGTPADGFTVLSTK	AASADSTTEGTPADGFTVLSTK	AASADSTTEGTPADGFTVLSTK3	3	0.000106039	0.00202048	1.27138e-05	0.000343525	0.000297885	0.000292227	0.000298151	0	1	7497.26	7179.98	7135.96		8862.61	0.813871	14.3176	14.2941	14.341	47.7625	14.5406	46.1068	Core histone macro-H2A.1	0	0	0.793605	9311.33	1.9067	0.419211	1	0	0.998126	0.799927	0.500168	493.017;6136.21;781.029;868.029;1037.03;786.021;121.003;633.024;281.011;838.023;237.009;521.015;	493.017;6136.21;781.029;868.029;1037.03;786.021;121.003;633.024;281.011;838.023;237.009;521.015;	0.874917;0.810554;0.885209;0.802645;0.729249;0.751918;0.555448;0.829985;0.891662;0.575978;0.74944;0.46759;	29317	0	0	0	0	0.99798	1	0.97	0.995	0.974856	0.990532
Z:\HESI-source-performance\Slice-PASEF\HeLa-phospho\Raw-Data\Unenrich\20221109_HESI-DIA-PASEF-unenrich-HeLa-100ng_1_1_4984.d	20221109_HESI-DIA-PASEF-unenrich-HeLa-100ng_1_1_4984	Q9BSJ2	Q9BSJ2	GCP2_HUMAN	TUBGCP2	8274.2	8100.29	4838.26	8274.2	8100.29	4838.26	4838.26	AASAPYFEVLEK	AASAPYFEVLEK	AASAPYFEVLEK2	2	0.000805358	0.0137598	0.000961299	0.000331785	0.000287439	0.000292227	0.00028777	0	1	1784.06	1780	1786.15		2128.56	0.855159	16.0886	16.0652	16.112	58.0242	15.8851	59.5546	Gamma-tubulin complex component 2	0	0	0.716983	2126.06	1.20887	0.283547	0.800046	0	0.987451	1.37579	0.411824	608.021;858.024;318.011;0;90.0027;118.003;0;125.004;0;165.005;0;0;	608.021;858.024;318.011;0;90.0027;118.003;0;125.004;0;165.005;0;0;	0.978196;0.853518;0.624344;0;0.462866;0.45567;0;0.619938;0;0.630621;0;0;	32935	0	0	0	0	0.98624	1	0.928854	0.949	0.928878	0.948365
Z:\HESI-source-performance\Slice-PASEF\HeLa-phospho\Raw-Data\Unenrich\20221109_HESI-DIA-PASEF-unenrich-HeLa-100ng_1_1_4985.d	20221109_HESI-DIA-PASEF-unenrich-HeLa-100ng_1_1_4985	Q9BSJ2	Q9BSJ2	GCP2_HUMAN	TUBGCP2	1963.06	1910.61	6054.96	1963.06	1910.61	6054.96	6054.96	AASAPYFEVLEK	AASAPYFEVLEK	AASAPYFEVLEK2	2	0.00707657	0.117712	0.000961299	0.000343525	0.000297885	0.000292227	0.000298151	0	1	1513.05	1451.29	1442.4		1163.07	0.801527	16.1414	16.118	16.1648	58.0242	15.8821	59.9935	Gamma-tubulin complex component 2	0	0	0.439475	1220.04	0.739797	0.464302	0.748075	0.178463	0.901417	0.324882	0.266933	780.026;279.011;454.013;270.009;0;0;155.005;79.0026;0;81.0027;0;185.005;	780.026;279.011;454.013;270.009;0;0;155.005;79.0026;0;81.0027;0;185.005;	0.854704;0.620963;0.821129;0.865878;0;0;0.266578;0;0;0.528281;0;0.220253;	33055	0.178463	0	0	0	0	1	0.9375	0.949	0.929072	0.957121
Z:\HESI-source-performance\Slice-PASEF\HeLa-phospho\Raw-Data\Unenrich\20221109_HESI-DIA-PASEF-unenrich-HeLa-100ng_1_1_4983.d	20221109_HESI-DIA-PASEF-unenrich-HeLa-100ng_1_1_4983	P13861	P13861	KAP2_HUMAN	PRKAR2A	6722.19	6572.84	5517.34	6722.19	6572.84	5517.34	5517.34	AASAYAVGDVK	AASAYAVGDVK	AASAYAVGDVK2	2	0.000120279	0.00105662	9.55566e-05	0.000353482	0.00030581	0.000292227	0.000306185	0	1	2477.06	2428.39	2434.3		4957.04	0.937381	8.21255	8.18916	8.23595	-1.46904	8.17892	-1.18295	cAMP-dependent protein kinase type II-alpha regulatory subunit	0	0	0.775977	5044.12	1.98966	0.35986	1	0	0.999027	0.67539	0.131175	725.019;1482.04;270.006;159.005;46.0011;126.002;0;950.022;0;0;187.004;203.004;	725.019;1482.04;270.006;159.005;46.0011;126.002;0;950.022;0;0;187.004;203.004;	0.946781;0.95532;0.813672;0.466072;0.480661;0.479189;0;0.581065;0;0;0.479189;0.62354;	16791	0	0	0	0	0.998943	1	0.841875	0.869	0.852197	0.85843
Z:\HESI-source-performance\Slice-PASEF\HeLa-phospho\Raw-Data\Unenrich\20221109_HESI-DIA-PASEF-unenrich-HeLa-100ng_1_1_4984.d	20221109_HESI-DIA-PASEF-unenrich-HeLa-100ng_1_1_4984	P13861	P13861	KAP2_HUMAN	PRKAR2A	6976.19	6764.27	6437.83	6976.19	6764.27	6437.83	6437.83	AASAYAVGDVK	AASAYAVGDVK	AASAYAVGDVK2	2	0.000128551	0.000485723	9.55566e-05	0.000331785	0.000287439	0.000292227	0.00028777	0	1	2030.05	1952.99	1959.73		5290.32	0.810918	8.20036	8.17694	8.22378	-1.46904	8.18682	-1.33224	cAMP-dependent protein kinase type II-alpha regulatory subunit	0	0	0.713178	5480.13	1.89016	0.593132	0.973566	0.734978	0.999552	0.653028	0.326458	512.012;911.021;607.013;684.018;76.0022;374.012;0;1159.02;0;373.009;336.008;128.004;	512.012;911.021;607.013;684.018;76.0022;374.012;0;1159.02;0;373.009;336.008;128.004;	0.838499;0.741171;0.892332;0.807934;0;0.417125;0;0.50052;0;0.176353;0.618872;0.738283;	16767	0.734978	0	0	0	0.999514	1	0.84625	0.869	0.852786	0.862664
Z:\HESI-source-performance\Slice-PASEF\HeLa-phospho\Raw-Data\Unenrich\20221109_HESI-DIA-PASEF-unenrich-HeLa-100ng_1_1_4985.d	20221109_HESI-DIA-PASEF-unenrich-HeLa-100ng_1_1_4985	P13861	P13861	KAP2_HUMAN	PRKAR2A	5592.14	5521.85	6887.06	5592.14	5521.85	6887.06	6887.06	AASAYAVGDVK	AASAYAVGDVK	AASAYAVGDVK2	2	9.55566e-05	0.000119405	9.55566e-05	0.000343525	0.000297885	0.000292227	0.000298151	0	1	3327.09	3240.76	3220.89		4340.97	0.784727	8.19484	8.17138	8.21822	-1.46904	8.18831	-1.36692	cAMP-dependent protein kinase type II-alpha regulatory subunit	0	0	0.837238	4484.1	2.02222	0.36948	1	0.418122	0.999889	1.13414	0.329294	1227.03;1510.04;590.015;238.004;235.007;556.015;64.0021;665.015;0;114.002;255.007;205.004;	1227.03;1510.04;590.015;238.004;235.007;556.015;64.0021;665.015;0;114.002;255.007;205.004;	0.777125;0.809943;0.736;0.757405;0.473735;0.968222;0.188483;0.712436;0;0.448753;0.695867;0.477214;	16767	0.418122	0	0	0	0.999881	1	0.844167	0.869	0.85376	0.859943
Z:\HESI-source-performance\Slice-PASEF\HeLa-phospho\Raw-Data\Unenrich\20221109_HESI-DIA-PASEF-unenrich-HeLa-100ng_1_1_4983.d	20221109_HESI-DIA-PASEF-unenrich-HeLa-100ng_1_1_4983	P18206	P18206	VINC_HUMAN	VCL	28861.8	28249	27984.7	28861.8	28249	27984.7	27984.7	AASDELSK	AASDELSK	AASDELSK2	2	9.70874e-05	0.000209607	8.78194e-05	0.000353482	0.00030581	0.000292227	0.000306185	0	1	6374.11	6043.12	6057.83		6276.43	0.900493	4.09637	4.07294	4.1198	-36.8384	4.11703	-37.9634	Vinculin	0	0	0.707796	6604.13	3.09506	0.239057	0.974563	0	0.999807	0.52163	0.174229	4148.07;1532.03;617.009;411.006;694.012;174.003;0;376.006;	4148.07;1532.03;617.009;411.006;694.012;174.003;0;376.006;	0.948838;0.761692;0.604248;0.86787;0.917939;0.661425;0;0.642221;	8352	0	0	0	0	0.99979	1	0.735909	0.744	0.730515	0.751622
Z:\HESI-source-performance\Slice-PASEF\HeLa-phospho\Raw-Data\Unenrich\20221109_HESI-DIA-PASEF-unenrich-HeLa-100ng_1_1_4984.d	20221109_HESI-DIA-PASEF-unenrich-HeLa-100ng_1_1_4984	P18206	P18206	VINC_HUMAN	VCL	28963.9	27740.4	27974.9	28963.9	27740.4	27974.9	27974.9	AASDELSK	AASDELSK	AASDELSK2	2	8.78194e-05	0.000207588	8.78194e-05	0.000331785	0.000287439	0.000292227	0.00028777	0	1	6736.1	6523.74	6546.27		6618.19	0.883128	4.07229	4.04888	4.09571	-36.8384	4.11348	-38.3367	Vinculin	0	0	0.868525	6810.12	2.73021	0.226499	1	0	0.999808	1.94629	0.0927244	4427.06;2007.04;548.009;214.003;302.004;238.004;264.005;0;	4427.06;2007.04;548.009;214.003;302.004;238.004;264.005;0;	0.86664;0.954003;0.725107;0.71545;0.653826;0.687609;0.535517;0;	8304	0	0	0	0	0.999792	1	0.729688	0.744	0.730338	0.746382
Z:\HESI-source-performance\Slice-PASEF\HeLa-phospho\Raw-Data\Unenrich\20221109_HESI-DIA-PASEF-unenrich-HeLa-100ng_1_1_4985.d	20221109_HESI-DIA-PASEF-unenrich-HeLa-100ng_1_1_4985	P18206	P18206	VINC_HUMAN	VCL	28277.8	27871.8	27897	28277.8	27871.8	27897	27897	AASDELSK	AASDELSK	AASDELSK2	2	9.55566e-05	0.000298593	8.78194e-05	0.000343525	0.000297885	0.000292227	0.000298151	0	1	7534.12	7237.73	7193.35		7048.22	0.964584	4.08991	4.06647	4.11331	-36.8384	4.11813	-38.0235	Vinculin	0	0	0.91794	7382.12	3.41936	0.0955731	1	0	0.999723	1.28751	0.240821	4890.08;2035.03;877.014;354.004;609.009;110.001;193.003;517.009;	4890.08;2035.03;877.014;354.004;609.009;110.001;193.003;517.009;	0.967315;0.980827;0.762506;0.8476;0.888381;0.430593;0.483744;0.951171;	8352	0	0	0	0	0.999701	1	0.734688	0.744	0.730969	0.75006
Z:\HESI-source-performance\Slice-PASEF\HeLa-phospho\Raw-Data\Unenrich\20221109_HESI-DIA-PASEF-unenrich-HeLa-100ng_1_1_4983.d	20221109_HESI-DIA-PASEF-unenrich-HeLa-100ng_1_1_4983	P62258	P62258	1433E_HUMAN	YWHAE	137228	135646	132556	137228	135646	132556	132556	AASDIAMTELPPTHPIR	AASDIAMTELPPTHPIR	AASDIAMTELPPTHPIR2	2	0.000379615	0.00776318	0.000297303	0.000353482	0.00030581	0.000292227	0.000306185	0	1	1175.06	1127.45	1130.19		1984.3	0.849382	13.2345	13.2111	13.2579	39.6343	13.4549	37.9579	14-3-3 protein epsilon	0	0	0.459103	2063.08	1.6255	0.0598553	1	0.626099	0.992893	0	-10000000	986.056;79.0041;78.0041;184.009;110.004;223.008;0;0;115.004;0;0;217.008;	986.056;79.0041;78.0041;184.009;110.004;223.008;0;0;115.004;0;0;217.008;	0.888395;0.408248;0.408248;0.469118;0.816497;0.498078;0;0;0;0;0;0;	27086	0.626099	0	0	0	0.992237	1	1.1725	1.192	1.18153	1.18184
Z:\HESI-source-performance\Slice-PASEF\HeLa-phospho\Raw-Data\Unenrich\20221109_HESI-DIA-PASEF-unenrich-HeLa-100ng_1_1_4984.d	20221109_HESI-DIA-PASEF-unenrich-HeLa-100ng_1_1_4984	P62258	P62258	1433E_HUMAN	YWHAE	130344	125568	128436	130344	125568	128436	128436	AASDIAMTELPPTHPIR	AASDIAMTELPPTHPIR	AASDIAMTELPPTHPIR2	2	0.00068829	0.0126177	0.000297303	0.000331785	0.000287439	0.000292227	0.00028777	0	1	1176.05	1115.75	1119.61		1584.21	0.768258	13.4099	13.3865	13.4333	39.6343	13.4545	39.2528	14-3-3 protein epsilon	0	0	0	1664.08	0.963445	0.621828	1	0.838943	0.988481	0	-10000000	688.033;295.01;0;162.008;193.008;0;168.008;198.008;107.004;0;0;121.004;	688.033;295.01;0;162.008;193.008;0;168.008;198.008;107.004;0;0;121.004;	0.713436;0.950772;0;0.816497;0.684716;0;0;0.642626;0.408248;0;0;0.408248;	27446	0.838943	0	0	0	0.987382	1	1.17625	1.192	1.18045	1.18624
Z:\HESI-source-performance\Slice-PASEF\HeLa-phospho\Raw-Data\Unenrich\20221109_HESI-DIA-PASEF-unenrich-HeLa-100ng_1_1_4985.d	20221109_HESI-DIA-PASEF-unenrich-HeLa-100ng_1_1_4985	P62258	P62258	1433E_HUMAN	YWHAE	135643	131154	131186	135643	131154	131186	131186	AASDIAMTELPPTHPIR	AASDIAMTELPPTHPIR	AASDIAMTELPPTHPIR2	2	0.000255402	0.0047436	0.000297303	0.000343525	0.000297885	0.000292227	0.000298151	0	1	951.056	927.41	921.723		3103.39	0.678894	13.2871	13.2637	13.3105	39.6343	13.4614	38.3101	14-3-3 protein epsilon	0	0	0.0523615	3202.15	0.491546	0.0672978	1	0.226499	0.995612	0	-10000000	759.046;192.01;288.012;0;0;319.017;191.008;0;0;0;175.009;0;	759.046;192.01;288.012;0;0;319.017;191.008;0;0;0;175.009;0;	0.663914;0.738113;0.767811;0;0;0.786914;0.76151;0;0;0;0.536407;0;	27206	0.226499	0	0	0	0.995256	1	1.1775	1.192	1.18226	1.18592
Z:\HESI-source-performance\Slice-PASEF\HeLa-phospho\Raw-Data\Unenrich\20221109_HESI-DIA-PASEF-unenrich-HeLa-100ng_1_1_4983.d	20221109_HESI-DIA-PASEF-unenrich-HeLa-100ng_1_1_4983	P62258	P62258	1433E_HUMAN	YWHAE	137228	135646	132556	137228	135646	132556	132556	AASDIAMTELPPTHPIR	AASDIAMTELPPTHPIR	AASDIAMTELPPTHPIR3	3	0.000210815	0.00361049	6.9997e-05	0.000353482	0.00030581	0.000292227	0.000306185	0	1	5035.12	4968.46	4980.55		6711.64	0.902992	13.487	13.4635	13.5103	39.6343	13.4549	39.8366	14-3-3 protein epsilon	0	0	0.26279	6785.17	0.699556	0.432715	1	0.031422	0.996682	1.56489	0.415476	3277.07;1237.04;521.012;341.011;168.005;792.019;160.003;1466.04;396.011;161.004;125.002;243.004;	3277.07;1237.04;521.012;341.011;168.005;792.019;160.003;1466.04;396.011;161.004;125.002;243.004;	0.883414;0.957027;0.897842;0.786117;0.68401;0.897319;0.692499;0.695305;0.922764;0.261928;0.64106;0.64106;	27601	0.031422	0	0	0	0.99639	1	0.843523	0.867	0.850444	0.860261
Z:\HESI-source-performance\Slice-PASEF\HeLa-phospho\Raw-Data\Unenrich\20221109_HESI-DIA-PASEF-unenrich-HeLa-100ng_1_1_4984.d	20221109_HESI-DIA-PASEF-unenrich-HeLa-100ng_1_1_4984	P62258	P62258	1433E_HUMAN	YWHAE	130344	125568	128436	130344	125568	128436	128436	AASDIAMTELPPTHPIR	AASDIAMTELPPTHPIR	AASDIAMTELPPTHPIR3	3	0.00032144	0.00336462	6.9997e-05	0.000331785	0.000287439	0.000292227	0.00028777	0	1	6574.17	6394.22	6416.29		9569.74	0.951533	13.4398	13.4164	13.4633	39.6343	13.4545	39.477	14-3-3 protein epsilon	0	0	0.11003	9805.21	1.35749	0.273027	1	0	0.996902	0.552309	0.414279	3196.08;2349.05;1029.03;306.006;339.008;468.008;118.002;1301.03;1182.03;0;222.005;616.013;	3196.08;2349.05;1029.03;306.006;339.008;468.008;118.002;1301.03;1182.03;0;222.005;616.013;	0.959821;0.979819;0.86122;0.562624;0.710039;0.526635;0.588045;0.863171;0.927313;0;0.787724;0.46577;	27505	0	0	0	0	0.996635	1	0.839792	0.867	0.850898	0.855602
Z:\HESI-source-performance\Slice-PASEF\HeLa-phospho\Raw-Data\Unenrich\20221109_HESI-DIA-PASEF-unenrich-HeLa-100ng_1_1_4985.d	20221109_HESI-DIA-PASEF-unenrich-HeLa-100ng_1_1_4985	P62258	P62258	1433E_HUMAN	YWHAE	135643	131154	131186	135643	131154	131186	131186	AASDIAMTELPPTHPIR	AASDIAMTELPPTHPIR	AASDIAMTELPPTHPIR3	3	6.9997e-05	6.9997e-05	6.9997e-05	0.000343525	0.000297885	0.000292227	0.000298151	0	1	7472.17	7355.7	7310.6		8978.76	0.960746	13.0828	13.0594	13.1062	39.6343	13.4614	36.8125	14-3-3 protein epsilon	0	0	0.604056	9177.2	2.38468	0.294541	1	0.540219	0.999935	0.837301	0.329335	4080.09;2324.05;1068.02;393.013;443.01;647.016;114.002;1144.03;1332.03;128.004;576.012;196.004;	4080.09;2324.05;1068.02;393.013;443.01;647.016;114.002;1144.03;1332.03;128.004;576.012;196.004;	0.941581;0.990608;0.968982;0.550322;0.679798;0.83122;0.522105;0.689907;0.753908;0.522105;0.895051;0.415523;	26785	0.540219	0	0	0	0.99993	1	0.841458	0.867	0.851968	0.857082
Z:\HESI-source-performance\Slice-PASEF\HeLa-phospho\Raw-Data\Unenrich\20221109_HESI-DIA-PASEF-unenrich-HeLa-100ng_1_1_4984.d	20221109_HESI-DIA-PASEF-unenrich-HeLa-100ng_1_1_4984	Q96JM3	Q96JM3	CHAP1_HUMAN	CHAMP1	4171.1	4015.92	3382.2	4171.1	4015.92	3382.2	3382.2	AASDIWKPVLSIDTEPR	AASDIWKPVLSIDTEPR	AASDIWKPVLSIDTEPR3	3	0.00600217	0.0914685	0.00526059	0.000331785	0.000287439	0.000292227	0.00028777	0	1	1290.03	1268.91	1273.29		1925.74	0.810039	17.1645	17.1411	17.1879	68.2903	17.2075	67.9023	Chromosome alignment-maintaining phosphoprotein 1	0	0	0.64513	1951.05	1.41121	0.00541657	1	0	0.922102	1.1024	0.249536	832.021;0;207.005;286.007;125.002;333.009;147.005;0;101.002;117.002;0;171.005;	832.021;0;207.005;286.007;125.002;333.009;147.005;0;101.002;117.002;0;171.005;	0.856331;0;0;0.447054;0.563783;0.786815;0.54368;0;0;0.563783;0;0.332958;	35140	0	0	0	0	0.908532	1	0.875	0.899	0.881155	0.892275
Z:\HESI-source-performance\Slice-PASEF\HeLa-phospho\Raw-Data\Unenrich\20221109_HESI-DIA-PASEF-unenrich-HeLa-100ng_1_1_4985.d	20221109_HESI-DIA-PASEF-unenrich-HeLa-100ng_1_1_4985	Q96JM3	Q96JM3	CHAP1_HUMAN	CHAMP1	2197.05	2138.92	2901.14	2197.05	2138.92	2901.14	2901.14	AASDIWKPVLSIDTEPR	AASDIWKPVLSIDTEPR	AASDIWKPVLSIDTEPR3	3	0.00526059	0.0875859	0.00526059	0.000343525	0.000297885	0.000292227	0.000298151	0	1	1163.03	1147.89	1140.86		1256.6	0.88092	17.1823	17.1588	17.2056	68.2903	17.2152	67.9695	Chromosome alignment-maintaining phosphoprotein 1	0	0	0.150175	1281.03	1.54258	0.389787	0.843797	0.855729	0.924749	1.53596	0.256466	366.011;0;0;718.017;514.014;283.007;534.016;0;0;525.011;153.005;210.005;	366.011;0;0;718.017;514.014;283.007;534.016;0;0;525.011;153.005;210.005;	0.87813;0;0;0.697474;0.940941;0.775514;0.537998;0;0;0.73946;0.517983;0.77462;	35188	0.855729	0	0	0	0.912414	1	0.8725	0.899	0.881532	0.889339
Z:\HESI-source-performance\Slice-PASEF\HeLa-phospho\Raw-Data\Unenrich\20221109_HESI-DIA-PASEF-unenrich-HeLa-100ng_1_1_4984.d	20221109_HESI-DIA-PASEF-unenrich-HeLa-100ng_1_1_4984	Q8WWH5	Q8WWH5	TRUB1_HUMAN	TRUB1	760.028	751.682	751.682	760.028	751.682	751.682	751.682	AASEAAVVSSPSLK	AASEAAVVSSPSLK	AASEAAVVSSPSLK2	2	0.00859389	0.124089	1	0.000609942	0.000515464	0.0814893	0.000516129	0	1	680.022	667.281	669.585		948.246	0.809228	9.15657	9.1331	9.17999	7.6237	9.33056	6.30827	Pseudouridylate synthase TRUB1	0	0	0.894265	963.026	1.59626	0.335189	0.852829	0	0.897177	1.31344	0.390376	297.009;101.002;282.01;0;0;0;0;0;0;87.0026;207.005;377.013;	297.009;101.002;282.01;0;0;0;0;0;0;87.0026;207.005;377.013;	0.878451;0.704946;0.773671;0;0;0;0;0;0;0.704946;0.242271;0.237952;	18727	0	0	0	1	0	1	0.918182	0.929	0.909487	0.937033
Z:\HESI-source-performance\Slice-PASEF\HeLa-phospho\Raw-Data\Unenrich\20221109_HESI-DIA-PASEF-unenrich-HeLa-100ng_1_1_4983.d	20221109_HESI-DIA-PASEF-unenrich-HeLa-100ng_1_1_4983	P09525	P09525	ANXA4_HUMAN	ANXA4	10150.2	10222.5	8545.78	10150.2	10222.5	8545.78	8545.78	AASGFNAMEDAQTLR	AASGFNAMEDAQTLR	AASGFNAMEDAQTLR2	2	0.000120279	0.000550116	9.55566e-05	0.000353482	0.00030581	0.000292227	0.000306185	0	1	764.027	737.23	739.024		3402.03	0.687328	13.1447	13.1213	13.1682	37.201	13.1393	37.3048	Annexin A4	0	0	0.351152	3517.13	1.23237	0.518102	0.942349	0.977502	0.999493	0	-10000000	348.012;252.008;164.007;442.013;0;119.003;108.003;51.0017;358.01;79.0034;132.007;0;	348.012;252.008;164.007;442.013;0;119.003;108.003;51.0017;358.01;79.0034;132.007;0;	0.664592;0.634662;0.816497;0.813898;0;0;0.408248;0.816497;0.912788;0.408248;0.816497;0;	26902	0.977502	0	0	0	0.99945	1	1.05	1.073	1.05406	1.06841
Z:\HESI-source-performance\Slice-PASEF\HeLa-phospho\Raw-Data\Unenrich\20221109_HESI-DIA-PASEF-unenrich-HeLa-100ng_1_1_4984.d	20221109_HESI-DIA-PASEF-unenrich-HeLa-100ng_1_1_4984	P09525	P09525	ANXA4_HUMAN	ANXA4	7654.17	7489.82	8842.93	7654.17	7489.82	8842.93	8842.93	AASGFNAMEDAQTLR	AASGFNAMEDAQTLR	AASGFNAMEDAQTLR2	2	0.000128551	0.000503293	9.55566e-05	0.000331785	0.000287439	0.000292227	0.00028777	0	1	1033.04	1019.18	1022.7		2901.77	0.840786	13.1445	13.121	13.1678	37.201	13.1449	37.2412	Annexin A4	0	0	0.327255	2931.11	1.43905	0.551762	1	1.07408	0.999535	1.04326	0.455279	324.01;533.02;176.008;369.017;0;111.003;265.014;391.015;300.01;0;96.0034;336.01;	324.01;533.02;176.008;369.017;0;111.003;265.014;391.015;300.01;0;96.0034;336.01;	0.878704;0.869259;0.684755;0.5303;0;0.397905;0.694911;0.856535;0.583181;0;0.540387;0.56297;	26902	1.07408	0	0	0	0.999497	1	1.05091	1.073	1.05429	1.06913
Z:\HESI-source-performance\Slice-PASEF\HeLa-phospho\Raw-Data\Unenrich\20221109_HESI-DIA-PASEF-unenrich-HeLa-100ng_1_1_4985.d	20221109_HESI-DIA-PASEF-unenrich-HeLa-100ng_1_1_4985	P09525	P09525	ANXA4_HUMAN	ANXA4	9009.2	8823.38	8967.09	9009.2	8823.38	8967.09	8967.09	AASGFNAMEDAQTLR	AASGFNAMEDAQTLR	AASGFNAMEDAQTLR2	2	9.55566e-05	0.000124346	9.55566e-05	0.000343525	0.000297885	0.000292227	0.000298151	0	1	1074.04	1047.33	1040.91		2761.25	0.848814	13.127	13.1036	13.1504	37.201	13.1422	37.1339	Annexin A4	0	0	0.934719	2849.12	1.65892	0.512003	1	0.816563	0.999884	0	-10000000	263.01;178.005;633.023;181.007;122.003;0;94.0034;122.003;144.007;281.014;94.0034;135.007;	263.01;178.005;633.023;181.007;122.003;0;94.0034;122.003;144.007;281.014;94.0034;135.007;	0.790823;0.754544;0.899417;0.594065;0.537789;0;0.537789;0.290368;0.537789;0.580735;0;0.580735;	26878	0.816563	0	0	0	0.999876	1	1.05125	1.073	1.05547	1.06849
Z:\HESI-source-performance\Slice-PASEF\HeLa-phospho\Raw-Data\Unenrich\20221109_HESI-DIA-PASEF-unenrich-HeLa-100ng_1_1_4983.d	20221109_HESI-DIA-PASEF-unenrich-HeLa-100ng_1_1_4983	P23588	P23588	IF4B_HUMAN	EIF4B	9758.27	9565.86	10557.7	9758.27	9565.86	10557.7	10557.7	AASIFGGAKPVDTAAR	AASIFGGAKPVDTAAR	AASIFGGAKPVDTAAR2	2	0.000164357	0.00299766	0.000267392	0.000353482	0.00030581	0.000292227	0.000306185	0	1	492.017	471.303	472.449		2448.68	0.633727	10.6843	10.6609	10.7078	18.0485	10.6396	18.4761	Eukaryotic translation initiation factor 4B	0	0	0.542379	2550.1	1.02296	0.32423	0.948849	0	0.997244	0	-10000000	160.005;189.007;28.0009;115.004;0;0;86.0035;0;0;50.0018;0;0;	160.005;189.007;28.0009;115.004;0;0;86.0035;0;0;50.0018;0;0;	0.797665;0.592004;0.505446;0.505446;0;0;0.312746;0;0;0.505446;0;0;	21859	0	0	0	0	0.997002	1	1.09	1.107	1.09076	1.10572
Z:\HESI-source-performance\Slice-PASEF\HeLa-phospho\Raw-Data\Unenrich\20221109_HESI-DIA-PASEF-unenrich-HeLa-100ng_1_1_4983.d	20221109_HESI-DIA-PASEF-unenrich-HeLa-100ng_1_1_4983	P23588	P23588	IF4B_HUMAN	EIF4B	9758.27	9565.86	10557.7	9758.27	9565.86	10557.7	10557.7	AASIFGGAKPVDTAAR	AASIFGGAKPVDTAAR	AASIFGGAKPVDTAAR3	3	9.11516e-05	9.11516e-05	1.91183e-05	0.000353482	0.00030581	0.000292227	0.000306185	0	1	9730.23	9344.13	9366.87		11367.3	0.950755	10.6935	10.67	10.7169	18.0485	10.6396	18.5471	Eukaryotic translation initiation factor 4B	0	0	0.97054	11808.3	1.46323	0.310926	1	0.224801	0.999916	1.33629	0.900034	3788.09;3842.1;2100.05;284.006;727.012;1962.04;293.009;132.004;350.008;375.008;1039.02;1923.04;	3788.09;3842.1;2100.05;284.006;727.012;1962.04;293.009;132.004;350.008;375.008;1039.02;1923.04;	0.994795;0.96914;0.837679;0.640311;0.660778;0.833998;0.690104;0.501564;0.799355;0.797657;0.700568;0.788617;	21876	0.224801	0	0	0	0.999909	1	0.839063	0.852	0.835445	0.85546
Z:\HESI-source-performance\Slice-PASEF\HeLa-phospho\Raw-Data\Unenrich\20221109_HESI-DIA-PASEF-unenrich-HeLa-100ng_1_1_4984.d	20221109_HESI-DIA-PASEF-unenrich-HeLa-100ng_1_1_4984	P23588	P23588	IF4B_HUMAN	EIF4B	10931.3	10331.7	9245.21	10931.3	10331.7	9245.21	9245.21	AASIFGGAKPVDTAAR	AASIFGGAKPVDTAAR	AASIFGGAKPVDTAAR3	3	4.27246e-05	4.27246e-05	1.91183e-05	0.000331785	0.000287439	0.000292227	0.00028777	0	1	10307.3	10008.5	10043.1		8367.1	0.94074	10.6697	10.6463	10.6932	18.0485	10.6528	18.2224	Eukaryotic translation initiation factor 4B	0	0	0.928623	8587.21	1.30046	0.247235	1	0.577776	0.999961	1.42064	0.513661	4247.11;3869.1;2191.05;439.013;1219.03;1542.04;239.006;218.004;176.004;424.01;441.013;1527.04;	4247.11;3869.1;2191.05;439.013;1219.03;1542.04;239.006;218.004;176.004;424.01;441.013;1527.04;	0.991829;0.91351;0.889794;0.824714;0.856877;0.979069;0.715169;0.756703;0.58657;0.753192;0.744413;0.959418;	21828	0.577776	0	0	0	0.999957	1	0.84	0.852	0.835867	0.855841
Z:\HESI-source-performance\Slice-PASEF\HeLa-phospho\Raw-Data\Unenrich\20221109_HESI-DIA-PASEF-unenrich-HeLa-100ng_1_1_4985.d	20221109_HESI-DIA-PASEF-unenrich-HeLa-100ng_1_1_4985	P23588	P23588	IF4B_HUMAN	EIF4B	12239.3	11801.9	12031.8	12239.3	11801.9	12031.8	12031.8	AASIFGGAKPVDTAAR	AASIFGGAKPVDTAAR	AASIFGGAKPVDTAAR3	3	1.91183e-05	1.91183e-05	1.91183e-05	0.000343525	0.000297885	0.000292227	0.000298151	0	1	12239.3	11801.9	11729.5		9163.93	0.969297	10.6873	10.6639	10.7107	18.0485	10.647	18.4186	Eukaryotic translation initiation factor 4B	0	0	0.953475	9562.2	2.13542	0.311208	1	0.283054	0.999982	1.00648	0.298954	3683.07;6197.13;2359.06;740.021;526.012;1574.03;802.018;598.014;0;300.006;558.014;1271.03;	3683.07;6197.13;2359.06;740.021;526.012;1574.03;802.018;598.014;0;300.006;558.014;1271.03;	0.992376;0.960245;0.957045;0.777915;0.647303;0.760523;0.92021;0.905995;0;0.772319;0.879206;0.813838;	21876	0.283054	0	0	0	0.999981	1	0.8325	0.852	0.836404	0.847741
Z:\HESI-source-performance\Slice-PASEF\HeLa-phospho\Raw-Data\Unenrich\20221109_HESI-DIA-PASEF-unenrich-HeLa-100ng_1_1_4983.d	20221109_HESI-DIA-PASEF-unenrich-HeLa-100ng_1_1_4983	Q9Y5B9	Q9Y5B9	SP16H_HUMAN	SUPT16H	16977.6	16618.6	17703.3	16977.6	16618.6	17703.3	17703.3	AASITSEVFNK	AASITSEVFNK	AASITSEVFNK2	2	6.49682e-05	6.49682e-05	6.14419e-05	0.000353482	0.00030581	0.000292227	0.000306185	0	1	7830.18	7450.56	7468.69		10954.1	0.92057	12.1493	12.1259	12.1727	29.7496	12.1735	29.5457	FACT complex subunit SPT16	0	0	0.801882	11484.3	2.5515	0.326649	0.30479	0.214426	0.99994	0.763011	0.367508	4990.11;1799.04;0;1041.03;499.014;643.02;777.021;300.007;432.009;285.009;590.016;	4990.11;1799.04;0;1041.03;499.014;643.02;777.021;300.007;432.009;285.009;590.016;	0.930544;0.971569;0;0.784628;0.695816;0.751145;0.824523;0.640284;0.496889;0.521442;0.850243;	24861	0.214426	0	0	0	0.999935	1	0.877917	0.898	0.88	0.895464
Z:\HESI-source-performance\Slice-PASEF\HeLa-phospho\Raw-Data\Unenrich\20221109_HESI-DIA-PASEF-unenrich-HeLa-100ng_1_1_4984.d	20221109_HESI-DIA-PASEF-unenrich-HeLa-100ng_1_1_4984	Q9Y5B9	Q9Y5B9	SP16H_HUMAN	SUPT16H	20242.7	19943.9	18578	20242.7	19943.9	18578	18578	AASITSEVFNK	AASITSEVFNK	AASITSEVFNK2	2	6.14419e-05	6.14419e-05	6.14419e-05	0.000331785	0.000287439	0.000292227	0.00028777	0	1	11344.3	10958.8	10996.6		16429.9	0.981357	12.1257	12.1023	12.149	29.7496	12.1766	29.3324	FACT complex subunit SPT16	0	0	0.87634	16949.4	3.12222	0.388469	1	0.28872	0.999943	0.927034	0.37204	6519.17;3106.07;94.0023;1719.04;340.011;464.012;993.027;498.014;997.028;535.013;306.007;	6519.17;3106.07;94.0023;1719.04;340.011;464.012;993.027;498.014;997.028;535.013;306.007;	0.974558;0.988897;0.416851;0.993515;0.555148;0.765328;0.893215;0.796637;0.727819;0.834198;0.777871;	24813	0.28872	0	0	0	0.999939	1	0.878021	0.898	0.880137	0.895473
Z:\HESI-source-performance\Slice-PASEF\HeLa-phospho\Raw-Data\Unenrich\20221109_HESI-DIA-PASEF-unenrich-HeLa-100ng_1_1_4985.d	20221109_HESI-DIA-PASEF-unenrich-HeLa-100ng_1_1_4985	Q9Y5B9	Q9Y5B9	SP16H_HUMAN	SUPT16H	16737.7	16652.6	16799.6	16737.7	16652.6	16799.6	16799.6	AASITSEVFNK	AASITSEVFNK	AASITSEVFNK2	2	9.55566e-05	0.000129351	6.14419e-05	0.000343525	0.000297885	0.000292227	0.000298151	0	1	12884.3	12591.5	12514.3		18550.1	0.974088	12.1317	12.1082	12.1551	29.7496	12.1793	29.3332	FACT complex subunit SPT16	0	0	0.964934	19098.5	3.45315	0.217238	0.98577	0.12214	0.99988	0.877947	0.289189	8605.21;2713.06;86.0023;1566.04;672.019;783.023;811.019;1434.03;1464.04;858.021;211.005;	8605.21;2713.06;86.0023;1566.04;672.019;783.023;811.019;1434.03;1464.04;858.021;211.005;	0.987014;0.951326;0.40038;0.942496;0.84908;0.894319;0.688004;0.929415;0.767085;0.884191;0.756538;	24837	0.12214	0	0	0	0.999871	1	0.881458	0.898	0.880598	0.898538
Z:\HESI-source-performance\Slice-PASEF\HeLa-phospho\Raw-Data\Unenrich\20221109_HESI-DIA-PASEF-unenrich-HeLa-100ng_1_1_4983.d	20221109_HESI-DIA-PASEF-unenrich-HeLa-100ng_1_1_4983	O96007	O96007	MOC2B_HUMAN	MOCS2	1053.05	1039.29	1039.29	2092.05	2072.69	1816.8	1816.8	AASLEAVSYAIDTLK	AASLEAVSYAIDTLK	AASLEAVSYAIDTLK2	2	0.00123256	0.023443	0.000106039	0.000937207	0.00239808	0.000529521	0.00110619	0	1	1053.05	1039.29	1041.82		837.013	0.902863	19.3269	19.3035	19.3503	86.7694	19.3177	86.7662	Molybdopterin synthase catalytic subunit	0	0	0.481224	846.033	1.27937	0.266597	0.0647528	0.959662	0.978841	0	-10000000	739.032;238.012;76.0036;121.004;393.018;0;89.0036;327.015;0;0;421.018;0;	739.032;238.012;76.0036;121.004;393.018;0;89.0036;327.015;0;0;421.018;0;	0.941871;0.945557;0.389866;0.528832;0.538244;0;0.389866;0.396293;0;0;0.742301;0;	39574	0.959662	0	0	0	0.976557	1	1.10182	1.108	1.09184	1.11661
Z:\HESI-source-performance\Slice-PASEF\HeLa-phospho\Raw-Data\Unenrich\20221109_HESI-DIA-PASEF-unenrich-HeLa-100ng_1_1_4984.d	20221109_HESI-DIA-PASEF-unenrich-HeLa-100ng_1_1_4984	O96007	O96007	MOC2B_HUMAN	MOCS2	941.04	928.035	928.035	1371.04	1316.94	1368.46	1368.46	AASLEAVSYAIDTLK	AASLEAVSYAIDTLK	AASLEAVSYAIDTLK2	2	0.000440055	0.00438693	0.000106039	0.000331785	0.000287439	0.000529521	0.00028777	0	1	941.04	928.035	931.24		558.152	0.830166	19.3268	19.3034	19.3502	86.7694	19.3148	86.8014	Molybdopterin synthase catalytic subunit	0	0	0.318647	564.025	1.53656	0.030912	0.828495	0.503371	0.995965	0	-10000000	267.014;254.011;420.015;75.0037;122.004;106.004;382.018;0;57.0018;0;0;0;	267.014;254.011;420.015;75.0037;122.004;106.004;382.018;0;57.0018;0;0;0;	0.62403;0.910169;0.91283;0.548492;0.201567;0.626021;0.724902;0;0.436084;0;0;0;	39574	0.503371	0	0	0	0.995613	1	1.09938	1.108	1.092	1.11416
Z:\HESI-source-performance\Slice-PASEF\HeLa-phospho\Raw-Data\Unenrich\20221109_HESI-DIA-PASEF-unenrich-HeLa-100ng_1_1_4985.d	20221109_HESI-DIA-PASEF-unenrich-HeLa-100ng_1_1_4985	O96007	O96007	MOC2B_HUMAN	MOCS2	1390.06	1343.05	1343.05	1766.04	1703.62	1872.39	1872.39	AASLEAVSYAIDTLK	AASLEAVSYAIDTLK	AASLEAVSYAIDTLK2	2	0.000106039	0.000492931	0.000106039	0.000343525	0.000550206	0.000529521	0.000298151	0	1	1390.06	1343.05	1334.81		1496.14	0.858843	19.3443	19.3209	19.3677	86.7694	19.3211	87.008	Molybdopterin synthase catalytic subunit	0	0	0.701122	1558.07	1.8212	0.259086	0.950441	0.204624	0.999542	1.2913	0.252498	875.039;167.007;348.011;126.004;0;126.004;124.005;83.0037;137.007;217.007;0;0;	875.039;167.007;348.011;126.004;0;126.004;124.005;83.0037;137.007;217.007;0;0;	0.972395;0.615861;0.68993;0.577009;0;0.148455;0.623912;0.577009;0.685288;0.615861;0;0;	39622	0.204624	0	0	0	0.999507	1	1.10114	1.108	1.09234	1.11548
Z:\HESI-source-performance\Slice-PASEF\HeLa-phospho\Raw-Data\Unenrich\20221109_HESI-DIA-PASEF-unenrich-HeLa-100ng_1_1_4983.d	20221109_HESI-DIA-PASEF-unenrich-HeLa-100ng_1_1_4983	Q96N66	Q96N66	MBOA7_HUMAN	MBOAT7	6077.16	5896.2	4391.46	6077.16	5896.2	4391.46	4391.46	AASLEYDYETIR	AASLEYDYETIR	AASLEYDYETIR2	2	0.000417091	0.00809526	0.000137621	0.000353482	0.00030581	0.000292227	0.000306185	0	1	1241.04	1214.1	1217.06		2518.47	0.828953	13.0589	13.0354	13.0823	35.1386	12.8583	36.6663	Lysophospholipid acyltransferase 7	0	0	0.726818	2568.1	2.09244	0.293066	0.914616	0	0.992591	1.35639	0.257888	847.026;370.014;169.006;326.011;225.006;0;0;0;0;0;0;0;	847.026;370.014;169.006;326.011;225.006;0;0;0;0;0;0;0;	0.869273;0.561028;0.643459;0.251098;0.816497;0;0;0;0;0;0;0;	26725	0	0	0	0	0.991905	1	0.97	0.992	0.970831	0.991296
Z:\HESI-source-performance\Slice-PASEF\HeLa-phospho\Raw-Data\Unenrich\20221109_HESI-DIA-PASEF-unenrich-HeLa-100ng_1_1_4984.d	20221109_HESI-DIA-PASEF-unenrich-HeLa-100ng_1_1_4984	Q96N66	Q96N66	MBOA7_HUMAN	MBOAT7	3698.1	3664.64	5081.33	3698.1	3664.64	5081.33	5081.33	AASLEYDYETIR	AASLEYDYETIR	AASLEYDYETIR2	2	0.000128551	0.000933933	0.000137621	0.000331785	0.000287439	0.000292227	0.00028777	0	1	1932.06	1867.44	1873.88		1952.45	0.917472	13.0586	13.0351	13.082	35.1386	12.8631	36.5984	Lysophospholipid acyltransferase 7	0	0	0.659325	2013.06	1.49206	0.523326	0.885027	1.15133	0.999138	0.724693	0.19092	979.029;197.006;689.018;676.024;264.009;0;171.006;146.006;217.009;0;0;0;	979.029;197.006;689.018;676.024;264.009;0;171.006;146.006;217.009;0;0;0;	0.997055;0.612132;0.943873;0.747646;0.553452;0;0.48461;0.418537;0.687009;0;0;0;	26725	1.15133	0	0	0	0.999066	1	0.973646	0.992	0.972226	0.993695
Z:\HESI-source-performance\Slice-PASEF\HeLa-phospho\Raw-Data\Unenrich\20221109_HESI-DIA-PASEF-unenrich-HeLa-100ng_1_1_4985.d	20221109_HESI-DIA-PASEF-unenrich-HeLa-100ng_1_1_4985	P51948	P51948	MAT1_HUMAN	MNAT1	1566.04	1565.87	1565.87	1566.04	1565.87	1565.87	1565.87	AASPQDLAGGYTSSLAC(UniMod:4)HR	AASPQDLAGGYTSSLACHR	AASPQDLAGGYTSSLAC(UniMod:4)HR3	3	0.0095839	0.14432	0.0200366	0.00089955	0.000789682	0.00108079	0.000790514	0	1	679.02	662.53	658.468		738.953	0.688602	12.09	12.0666	12.1134	28.8164	12.0524	29.0352	CDK-activating kinase assembly factor MAT1	0	0	0.688386	762.018	1.50996	1.00476e-12	0.171119	0	0.881768	0	-10000000	384.01;99.0024;192.005;0;132.005;64.0025;623.015;0;269.01;167.005;0;0;	384.01;99.0024;192.005;0;132.005;64.0025;623.015;0;269.01;167.005;0;0;	0.929917;0.625774;0;0;0.24756;0.24756;0.581949;0;0.625774;0.694539;0;0;	24751	0	0	0	0	0	1	0.917841	0.921	0.903635	0.93629
Z:\HESI-source-performance\Slice-PASEF\HeLa-phospho\Raw-Data\Unenrich\20221109_HESI-DIA-PASEF-unenrich-HeLa-100ng_1_1_4983.d	20221109_HESI-DIA-PASEF-unenrich-HeLa-100ng_1_1_4983	Q96N66	Q96N66	MBOA7_HUMAN	MBOAT7	6077.16	5896.2	4391.46	6077.16	5896.2	4391.46	4391.46	AASQPTSLAPEK	AASQPTSLAPEK	AASQPTSLAPEK2	2	0.000539277	0.0100284	0.000682982	0.000353482	0.00030581	0.000292227	0.000306185	0	1	1318.04	1297.4	1300.55		2435.32	0.883798	7.03515	7.01175	7.05857	-9.39681	7.21787	-10.846	Lysophospholipid acyltransferase 7	0	0	0.771259	2468.06	1.69684	0.0315783	0.990959	0	0.990838	1.52514	0.752316	862.021;126.002;456.014;0;0;0;0;143.005;214.005;	862.021;126.002;456.014;0;0;0;0;143.005;214.005;	0.945645;0.251374;0.766885;0;0;0;0;0.51129;0.295304;	14377	0	0	0	0	0.989972	1	0.881818	0.909	0.890469	0.899458
Z:\HESI-source-performance\Slice-PASEF\HeLa-phospho\Raw-Data\Unenrich\20221109_HESI-DIA-PASEF-unenrich-HeLa-100ng_1_1_4984.d	20221109_HESI-DIA-PASEF-unenrich-HeLa-100ng_1_1_4984	Q96N66	Q96N66	MBOA7_HUMAN	MBOAT7	3698.1	3664.64	5081.33	3698.1	3664.64	5081.33	5081.33	AASQPTSLAPEK	AASQPTSLAPEK	AASQPTSLAPEK2	2	0.0011785	0.0227918	0.000682982	0.000331785	0.000287439	0.000292227	0.00028777	0	1	1725.05	1669.18	1674.95		3269.28	0.576517	7.02302	6.99961	7.0465	-9.39681	7.2121	-10.9343	Lysophospholipid acyltransferase 7	0	0	0.694314	3367.08	1.22949	0.0117858	1	0	0.979384	1.1113	0.349311	1614.05;473.014;0;0;189.005;111.002;54.0012;0;0;	1614.05;473.014;0;0;189.005;111.002;54.0012;0;0;	0.560013;0.356818;0;0;0.274618;0.816497;0;0;0;	14353	0	0	0	0	0.977208	1	0.885	0.909	0.891108	0.902577
Z:\HESI-source-performance\Slice-PASEF\HeLa-phospho\Raw-Data\Unenrich\20221109_HESI-DIA-PASEF-unenrich-HeLa-100ng_1_1_4985.d	20221109_HESI-DIA-PASEF-unenrich-HeLa-100ng_1_1_4985	Q96N66	Q96N66	MBOA7_HUMAN	MBOAT7	4789.12	4658.14	4550.62	4789.12	4658.14	4550.62	4550.62	AASQPTSLAPEK	AASQPTSLAPEK	AASQPTSLAPEK2	2	0.00136623	0.0262856	0.000682982	0.000343525	0.000297885	0.000292227	0.000298151	0	1	1368.04	1376.75	1368.31		2766.64	0.826323	7.00547	6.98207	7.02893	-9.39681	7.20603	-11.065	Lysophospholipid acyltransferase 7	0	0	0.444549	2766.09	1.2437	0.0139664	0.861277	0	0.976161	0.651092	0.474998	1012.03;0;321.01;96.0023;140.005;35.0012;0;0;0;	1012.03;0;321.01;96.0023;140.005;35.0012;0;0;0;	0.951762;0;0.490335;0.258704;0.645374;0.280841;0;0;0;	14329	0	0	0	0	0.973714	1	0.8875	0.909	0.891572	0.904639
Z:\HESI-source-performance\Slice-PASEF\HeLa-phospho\Raw-Data\Unenrich\20221109_HESI-DIA-PASEF-unenrich-HeLa-100ng_1_1_4984.d	20221109_HESI-DIA-PASEF-unenrich-HeLa-100ng_1_1_4984	Q9Y446	Q9Y446	PKP3_HUMAN	PKP3	969.026	930.794	930.794	969.026	930.794	930.794	930.794	AASSLLANLWQYNK	AASSLLANLWQYNK	AASSLLANLWQYNK2	2	0.0060216	0.0924335	0.0127705	0.00146628	0.00146128	0.00375156	0.00146377	0	1	528.02	516.811	518.596		861.383	0.721711	19.4557	19.4323	19.4791	86.8269	19.3192	88.3289	Plakophilin-3	0	0	0.322922	877.037	1.38373	0.138672	0.725687	0.571627	0.921345	0.587433	0.460601	168.007;208.007;0;99.0034;0;221.01;96.0033;243.01;112.003;0;0;617.023;	168.007;208.007;0;99.0034;0;221.01;96.0033;243.01;112.003;0;0;617.023;	0.408248;0.680199;0;0.816497;0;0.718319;0.816497;0.777214;0.408248;0;0;0.360613;	39838	0.571627	0	0	0	0.907566	1	1.05125	1.061	1.04147	1.06945
Z:\HESI-source-performance\Slice-PASEF\HeLa-phospho\Raw-Data\Unenrich\20221109_HESI-DIA-PASEF-unenrich-HeLa-100ng_1_1_4984.d	20221109_HESI-DIA-PASEF-unenrich-HeLa-100ng_1_1_4984	Q9NRF9	Q9NRF9	DPOE3_HUMAN	POLE3	7644.19	7580.53	7077.13	7644.19	7580.53	7077.13	7077.13	AASVFVLYATSC(UniMod:4)ANNFAMK	AASVFVLYATSCANNFAMK	AASVFVLYATSC(UniMod:4)ANNFAMK3	3	0.00032144	0.00307774	0.000562317	0.000331785	0.000287439	0.000292227	0.00028777	0	1	1647.05	1631.04	1636.67		2247.81	0.718459	19.8485	19.8251	19.8719	91.8941	19.7276	93.6402	DNA polymerase epsilon subunit 3	0	0	0.801648	2262.07	1.617	0.0276289	0.908623	0	0.997166	1.61923	0.44343	308.011;944.028;290.008;686.016;225.005;395.013;0;279.008;876.023;0;164.005;511.013;	308.011;944.028;290.008;686.016;225.005;395.013;0;279.008;876.023;0;164.005;511.013;	0.644137;0.661976;0.430229;0.515502;0.62676;0.911398;0;0.793432;0.772814;0;0.299392;0.233576;	40642	0	0	0	0	0.996922	1	0.928409	0.938	0.919557	0.947925
Z:\HESI-source-performance\Slice-PASEF\HeLa-phospho\Raw-Data\Unenrich\20221109_HESI-DIA-PASEF-unenrich-HeLa-100ng_1_1_4983.d	20221109_HESI-DIA-PASEF-unenrich-HeLa-100ng_1_1_4983	O60885	O60885	BRD4_HUMAN	BRD4	875.023	853.675	853.675	875.023	853.675	853.675	853.675	AASVVQPQPLVVVK	AASVVQPQPLVVVK	AASVVQPQPLVVVK2	2	0.0016666	0.0320508	0.00336083	0.00119976	0.00148625	0.000292227	0.00148773	0	1	777.03	765.535	767.398		666.66	0.803274	14.101	14.0777	14.1244	47.0958	14.4428	44.4349	Bromodomain-containing protein 4	0	0	0.656866	675.027	1.14926	0.720733	0.238133	0.135912	0.971295	0	-10000000	615.025;43.0017;0;119.003;0;0;0;0;0;0;155.007;0;	615.025;43.0017;0;119.003;0;0;0;0;0;0;155.007;0;	0.902711;0.638773;0;0.348808;0;0;0;0;0;0;0.348808;0;	28861	0.135912	0	0	0	0.967949	1	1.06011	1.074	1.05514	1.07784
Z:\HESI-source-performance\Slice-PASEF\HeLa-phospho\Raw-Data\Unenrich\20221109_HESI-DIA-PASEF-unenrich-HeLa-100ng_1_1_4984.d	20221109_HESI-DIA-PASEF-unenrich-HeLa-100ng_1_1_4984	Q14126	Q14126	DSG2_HUMAN	DSG2	7225.16	7103.82	5831.51	7225.16	7103.82	5831.51	5831.51	AASYTEEDENHTAK	AASYTEEDENHTAK	AASYTEEDENHTAK3	3	0.00166201	0.0293906	0.000106039	0.000331785	0.000287439	0.000292227	0.00028777	0	1	402.007	399.178	400.557		2272.81	0.816497	3.94874	3.92532	3.97216	-39.1586	3.88855	-40.1171	Desmoglein-2	0	0	0.543691	2281.04	1.97855	0.0212395	1	0	0.973573	0	-10000000	0;149.003;154.003;31.0004;222.003;0;0;0;0;0;0;0;	0;149.003;154.003;31.0004;222.003;0;0;0;0;0;0;0;	0;0.816497;0.408248;0.816497;0.816497;0;0;0;0;0;0;0;	8052	0	0	0	0	0.970609	1	0.7775	0.784	0.771205	0.791525
Z:\HESI-source-performance\Slice-PASEF\HeLa-phospho\Raw-Data\Unenrich\20221109_HESI-DIA-PASEF-unenrich-HeLa-100ng_1_1_4985.d	20221109_HESI-DIA-PASEF-unenrich-HeLa-100ng_1_1_4985	Q14126	Q14126	DSG2_HUMAN	DSG2	4771.22	4724.46	6601.69	4771.22	4724.46	6601.69	6601.69	AASYTEEDENHTAK	AASYTEEDENHTAK	AASYTEEDENHTAK3	3	0.000106039	0.00141827	0.000106039	0.000343525	0.000297885	0.000292227	0.000298151	0	1	421.009	406.79	404.296		849.883	0.72334	3.94287	3.9194	3.96627	-39.1586	3.89233	-40.1595	Desmoglein-2	0	0	0.645129	885.017	2.13111	0.435805	0.966514	0	0.998684	0	-10000000	363.008;139.003;144.003;149.002;133.003;0;0;51.0008;0;0;164.003;0;	363.008;139.003;144.003;149.002;133.003;0;0;51.0008;0;0;164.003;0;	0.793507;0.750671;0.265045;0.673446;0.750671;0;0;0.474728;0;0;0.375336;0;	8052	0	0	0	0	0.998582	1	0.77375	0.784	0.771747	0.787304
Z:\HESI-source-performance\Slice-PASEF\HeLa-phospho\Raw-Data\Unenrich\20221109_HESI-DIA-PASEF-unenrich-HeLa-100ng_1_1_4983.d	20221109_HESI-DIA-PASEF-unenrich-HeLa-100ng_1_1_4983	Q9Y3F4	Q9Y3F4	STRAP_HUMAN	STRAP	14199.4	13770.9	14280.8	14199.4	13770.9	14280.8	14280.8	AATAAADFTAK	AATAAADFTAK	AATAAADFTAK2	2	0.000120279	0.000868826	0.000106039	0.000353482	0.00030581	0.000292227	0.000306185	0	1	9332.18	9033.08	9055.06		12840.3	0.924985	7.90684	7.88342	7.93026	-2.7101	8.01668	-3.51348	Serine-threonine kinase receptor-associated protein	0	0	0.904178	13233.2	2.52336	0.457342	1	0.102037	0.9992	0.902047	0.309588	5034.1;2411.04;1887.04;757.018;97.002;163.003;172.004;1121.03;164.004;	5034.1;2411.04;1887.04;757.018;97.002;163.003;172.004;1121.03;164.004;	0.970246;0.929189;0.798869;0.825359;0.336967;0.540615;0.572054;0.9167;0.537096;	16164	0.102037	0	0	0	0.999131	1	0.817841	0.845	0.828487	0.833769
Z:\HESI-source-performance\Slice-PASEF\HeLa-phospho\Raw-Data\Unenrich\20221109_HESI-DIA-PASEF-unenrich-HeLa-100ng_1_1_4984.d	20221109_HESI-DIA-PASEF-unenrich-HeLa-100ng_1_1_4984	Q9Y3F4	Q9Y3F4	STRAP_HUMAN	STRAP	16291.5	16228.6	15070.5	16291.5	16228.6	15070.5	15070.5	AATAAADFTAK	AATAAADFTAK	AATAAADFTAK2	2	0.000128551	0.0012409	0.000106039	0.000331785	0.000287439	0.000292227	0.00028777	0	1	11638.3	11091.2	11129.5		15762.7	0.924594	7.89468	7.87128	7.9181	-2.7101	8.0255	-3.64054	Serine-threonine kinase receptor-associated protein	0	0	0.992542	16483.4	2.65731	0.672777	0.915415	0	0.998855	0.293521	0.220558	5391.12;3280.08;2967.07;431.012;270.005;612.014;594.012;1891.05;0;	5391.12;3280.08;2967.07;431.012;270.005;612.014;594.012;1891.05;0;	0.992444;0.849356;0.884486;0.621416;0.488745;0.662482;0.815864;0.957614;0;	16140	0	0	0	0	0.998759	1	0.817708	0.845	0.828868	0.833154
Z:\HESI-source-performance\Slice-PASEF\HeLa-phospho\Raw-Data\Unenrich\20221109_HESI-DIA-PASEF-unenrich-HeLa-100ng_1_1_4985.d	20221109_HESI-DIA-PASEF-unenrich-HeLa-100ng_1_1_4985	Q9Y3F4	Q9Y3F4	STRAP_HUMAN	STRAP	14536.4	14328.1	14869.3	14536.4	14328.1	14869.3	14869.3	AATAAADFTAK	AATAAADFTAK	AATAAADFTAK2	2	0.000106039	0.00212371	0.000106039	0.000343525	0.000297885	0.000292227	0.000298151	0	1	11407.3	11410.6	11340.6		14901.8	0.974035	7.90083	7.87742	7.92425	-2.7101	8.02933	-3.63013	Serine-threonine kinase receptor-associated protein	0	0	0.927452	14989.3	3.51527	0.326623	1	0	0.998031	0.196338	0.223316	5948.14;3449.09;2010.05;544.015;179.004;1194.02;523.012;1941.04;0;	5948.14;3449.09;2010.05;544.015;179.004;1194.02;523.012;1941.04;0;	0.995757;0.955692;0.941229;0.710766;0.676496;0.474658;0.569901;0.941731;0;	16164	0	0	0	0	0.997876	1	0.821042	0.845	0.829505	0.835777
Z:\HESI-source-performance\Slice-PASEF\HeLa-phospho\Raw-Data\Unenrich\20221109_HESI-DIA-PASEF-unenrich-HeLa-100ng_1_1_4983.d	20221109_HESI-DIA-PASEF-unenrich-HeLa-100ng_1_1_4983	Q9H3U1	Q9H3U1	UN45A_HUMAN	UNC45A	12332.3	11989.4	10481.7	12332.3	11989.4	10481.7	10481.7	AATEC(UniMod:4)MC(UniMod:4)NLAMSK	AATECMCNLAMSK	AATEC(UniMod:4)MC(UniMod:4)NLAMSK2	2	0.00130034	0.0245429	0.00130034	0.000353482	0.00030581	0.000292227	0.000306185	0	1	1195.04	1141.08	1143.85		1827.3	0.444947	10.566	10.5425	10.5894	17.4518	10.5614	17.5525	Protein unc-45 homolog A	0	0	0.746901	1909.07	1.35624	0.0156896	1	0	0.97787	0	-10000000	59.0015;167.005;628.024;400.015;250.009;0;0;178.006;0;0;0;121.003;	59.0015;167.005;628.024;400.015;250.009;0;0;178.006;0;0;0;121.003;	0.816497;0.362474;0.463889;0.449639;0.346447;0;0;0.408248;0;0;0;0.408248;	21616	0	0	0	0	0.975457	1	0.9875	1.009	0.987749	1.00801
Z:\HESI-source-performance\Slice-PASEF\HeLa-phospho\Raw-Data\Unenrich\20221109_HESI-DIA-PASEF-unenrich-HeLa-100ng_1_1_4984.d	20221109_HESI-DIA-PASEF-unenrich-HeLa-100ng_1_1_4984	Q9H3U1	Q9H3U1	UN45A_HUMAN	UNC45A	8849.24	8727.98	10210.8	8849.24	8727.98	10210.8	10210.8	AATEC(UniMod:4)MC(UniMod:4)NLAMSK	AATECMCNLAMSK	AATEC(UniMod:4)MC(UniMod:4)NLAMSK2	2	0.00994803	0.146199	0.00130034	0.000331785	0.000287439	0.000292227	0.00028777	0	1	738.024	726.554	729.063		855.511	0.74464	10.5305	10.5071	10.5539	17.4518	10.5742	17.154	Protein unc-45 homolog A	0	0	0.0842667	866.027	1.00495	0.0914715	0.0753593	0.587789	0.881036	0.52163	0.192622	49.0015;193.006;409.012;136.006;144.006;0;0;75.0029;93.0031;0;97.003;0;	49.0015;193.006;409.012;136.006;144.006;0;0;75.0029;93.0031;0;97.003;0;	0.261392;0.931478;0.692599;0.636002;0.636002;0;0;0.636002;0.243914;0;0.636002;0;	21544	0.587789	0	0	0	0	1	0.993523	1.009	0.988083	1.01398
Z:\HESI-source-performance\Slice-PASEF\HeLa-phospho\Raw-Data\Unenrich\20221109_HESI-DIA-PASEF-unenrich-HeLa-100ng_1_1_4983.d	20221109_HESI-DIA-PASEF-unenrich-HeLa-100ng_1_1_4983	Q6P1J9	Q6P1J9	CDC73_HUMAN	CDC73	3984.13	3892.59	3212.48	3984.13	3892.59	3212.48	3212.48	AATENIPVVR	AATENIPVVR	AATENIPVVR2	2	0.00319456	0.0553647	0.000106039	0.000353482	0.00030581	0.000292227	0.000306185	0	1	1652.03	1630.03	1634		2555.85	0.829834	10.1796	10.1561	10.203	17.1531	10.522	14.5758	Parafibromin	0	0	0.0982458	2584.06	0.644841	0.143007	1	0.55556	0.951429	1.16092	0.0923703	1190.02;870.018;366.008;289.007;96.002;0;58.001;0;0;163.004;496.012;0;	1190.02;870.018;366.008;289.007;96.002;0;58.001;0;0;163.004;496.012;0;	0.96949;0.502162;0.433588;0.758863;0.609372;0;0.532182;0;0;0.48186;0.688233;0;	20823	0.55556	0	0	0	0.944635	1	0.8325	0.845	0.828487	0.84868
Z:\HESI-source-performance\Slice-PASEF\HeLa-phospho\Raw-Data\Unenrich\20221109_HESI-DIA-PASEF-unenrich-HeLa-100ng_1_1_4984.d	20221109_HESI-DIA-PASEF-unenrich-HeLa-100ng_1_1_4984	Q6P1J9	Q6P1J9	CDC73_HUMAN	CDC73	3147.07	3100.16	3148.23	3147.07	3100.16	3148.23	3148.23	AATENIPVVR	AATENIPVVR	AATENIPVVR2	2	0.000178838	0.00162474	0.000106039	0.000331785	0.000287439	0.000292227	0.00028777	0	1	1923.04	1876.31	1882.79		3381.79	0.925187	10.1909	10.1675	10.2143	17.1531	10.5345	14.6556	Parafibromin	0	0	0.705775	3454.08	2.69169	0.204787	0.972336	0	0.998502	0.52163	0.124934	1022.02;1197.02;468.008;173.004;433.008;0;136.003;0;72.0021;0;143.003;0;	1022.02;1197.02;468.008;173.004;433.008;0;136.003;0;72.0021;0;143.003;0;	0.955198;0.670162;0.918532;0.422913;0.861548;0;0.107505;0;0.631255;0;0.327449;0;	20847	0	0	0	0	0.998375	1	0.831477	0.845	0.828868	0.847248
Z:\HESI-source-performance\Slice-PASEF\HeLa-phospho\Raw-Data\Unenrich\20221109_HESI-DIA-PASEF-unenrich-HeLa-100ng_1_1_4985.d	20221109_HESI-DIA-PASEF-unenrich-HeLa-100ng_1_1_4985	Q6P1J9	Q6P1J9	CDC73_HUMAN	CDC73	2961.06	2817.7	3367.88	2961.06	2817.7	3367.88	3367.88	AATENIPVVR	AATENIPVVR	AATENIPVVR2	2	0.000106039	0.00395542	0.000106039	0.000343525	0.000297885	0.000292227	0.000298151	0	1	2473.05	2469.64	2454.5		2957.72	0.765397	10.1969	10.1734	10.2203	17.1531	10.5272	14.6598	Parafibromin	0	0	0.912156	2980.07	2.00805	0.239229	1	0.524173	0.996339	0	-10000000	1909.04;718.015;330.006;213.004;234.004;0;0;0;67.002;0;340.008;0;	1909.04;718.015;330.006;213.004;234.004;0;0;0;67.002;0;340.008;0;	0.788512;0.442344;0.793223;0.657804;0.537585;0;0;0;0;0;0.71818;0;	20871	0.524173	0	0	0	0.996045	1	0.835	0.845	0.829505	0.850241
Z:\HESI-source-performance\Slice-PASEF\HeLa-phospho\Raw-Data\Unenrich\20221109_HESI-DIA-PASEF-unenrich-HeLa-100ng_1_1_4983.d	20221109_HESI-DIA-PASEF-unenrich-HeLa-100ng_1_1_4983	P55263	P55263	ADK_HUMAN	ADK	17392.3	16807.4	16878.7	17392.3	16807.4	16878.7	16878.7	AATFFGC(UniMod:4)IGIDK	AATFFGCIGIDK	AATFFGC(UniMod:4)IGIDK2	2	9.70874e-05	0.000150699	8.78194e-05	0.000353482	0.00030581	0.000292227	0.000306185	0	1	5273.16	5296.84	5309.73		8568.32	0.910991	17.2596	17.2362	17.283	67.9157	17.156	68.6519	Adenosine kinase	0	0	0.846889	8509.31	1.95511	0.2249	1	0.393804	0.999861	0.726744	0.142158	2109.06;2478.08;114.003;686.021;477.015;378.014;263.008;0;416.011;111.003;399.012;249.008;	2109.06;2478.08;114.003;686.021;477.015;378.014;263.008;0;416.011;111.003;399.012;249.008;	0.876042;0.953178;0.398214;0.866042;0.595294;0.861056;0.669178;0;0.569529;0.387846;0.585873;0.68031;	35335	0.393804	0	0	0	0.999849	1	0.94375	0.968	0.947133	0.964343
Z:\HESI-source-performance\Slice-PASEF\HeLa-phospho\Raw-Data\Unenrich\20221109_HESI-DIA-PASEF-unenrich-HeLa-100ng_1_1_4984.d	20221109_HESI-DIA-PASEF-unenrich-HeLa-100ng_1_1_4984	P55263	P55263	ADK_HUMAN	ADK	17769.4	17684	16250.7	17769.4	17684	16250.7	16250.7	AATFFGC(UniMod:4)IGIDK	AATFFGCIGIDK	AATFFGC(UniMod:4)IGIDK2	2	8.78194e-05	0.000358294	8.78194e-05	0.000331785	0.000287439	0.000292227	0.00028777	0	1	5575.18	5388.91	5407.52		10174.8	0.892695	17.2594	17.236	17.2829	67.9157	17.1608	68.6353	Adenosine kinase	0	0	0.827116	10490.3	1.50679	0.436633	1	0	0.999669	0.671234	0.408298	2705.09;2131.07;126.003;739.027;398.013;1027.03;366.011;0;418.017;0;549.022;179.005;	2705.09;2131.07;126.003;739.027;398.013;1027.03;366.011;0;418.017;0;549.022;179.005;	0.847666;0.945773;0.458632;0.904459;0.665965;0.87599;0.469233;0;0.475894;0;0.825326;0.458632;	35335	0	0	0	0	0.999642	1	0.954091	0.968	0.948105	0.973332
Z:\HESI-source-performance\Slice-PASEF\HeLa-phospho\Raw-Data\Unenrich\20221109_HESI-DIA-PASEF-unenrich-HeLa-100ng_1_1_4985.d	20221109_HESI-DIA-PASEF-unenrich-HeLa-100ng_1_1_4985	P55263	P55263	ADK_HUMAN	ADK	14737.4	13864.1	14997.7	14737.4	13864.1	14997.7	14997.7	AATFFGC(UniMod:4)IGIDK	AATFFGCIGIDK	AATFFGC(UniMod:4)IGIDK2	2	9.55566e-05	9.32244e-05	8.78194e-05	0.000343525	0.000297885	0.000292227	0.000298151	0	1	4118.13	4025.16	4000.48		5605.3	0.844509	17.2187	17.1952	17.2421	67.9157	17.1685	68.2495	Adenosine kinase	0	0	0.761621	5770.15	1.59777	0.566553	0.960394	0.339336	0.999913	1.08784	0.277107	2281.08;1279.04;246.008;558.018;1006.03;462.011;0;157.006;383.011;0;358.011;106.003;	2281.08;1279.04;246.008;558.018;1006.03;462.011;0;157.006;383.011;0;358.011;106.003;	0.798682;0.902435;0.701568;0.89907;0.70554;0.678032;0;0.48106;0.48106;0;0.805736;0.527278;	35263	0.339336	0	0	0	0.999904	1	0.944545	0.968	0.947799	0.964167
Z:\HESI-source-performance\Slice-PASEF\HeLa-phospho\Raw-Data\Unenrich\20221109_HESI-DIA-PASEF-unenrich-HeLa-100ng_1_1_4983.d	20221109_HESI-DIA-PASEF-unenrich-HeLa-100ng_1_1_4983	P35232	P35232	PHB1_HUMAN	PHB1	51339.6	50470.7	54005.9	51339.6	50470.7	54005.9	54005.9	AATFGLILDDVSLTHLTFGK	AATFGLILDDVSLTHLTFGK	AATFGLILDDVSLTHLTFGK3	3	9.13456e-05	9.13456e-05	1.29074e-05	0.000353482	0.00030581	0.000292227	0.000306185	0	1	18073.6	17820.5	17863.8		31495.3	0.97058	21.5126	21.4892	21.5361	121.941	21.6515	118.285	Prohibitin 1	0	0	0.992225	31865.1	4.74644	0.622705	1	1.43982	0.999916	0	-10000000	9055.31;3635.11;1220.04;525.017;6531.2;2487.08;4537.16;3702.12;601.017;238.007;1733.05;237.007;	9055.31;3635.11;1220.04;525.017;6531.2;2487.08;4537.16;3702.12;601.017;238.007;1733.05;237.007;	0.989477;0.939315;0.854275;0.76769;0.940314;0.981255;0.96424;0.878471;0.911968;0.531326;0.902015;0.748478;	44053	1.43982	0	0	0	0.999909	1	0.950833	0.969	0.948019	0.971187
Z:\HESI-source-performance\Slice-PASEF\HeLa-phospho\Raw-Data\Unenrich\20221109_HESI-DIA-PASEF-unenrich-HeLa-100ng_1_1_4984.d	20221109_HESI-DIA-PASEF-unenrich-HeLa-100ng_1_1_4984	P35232	P35232	PHB1_HUMAN	PHB1	54510.8	52466.2	52984.5	54510.8	52466.2	52984.5	52984.5	AATFGLILDDVSLTHLTFGK	AATFGLILDDVSLTHLTFGK	AATFGLILDDVSLTHLTFGK3	3	1.29074e-05	1.29074e-05	1.29074e-05	0.000331785	0.000287439	0.000292227	0.00028777	0	1	18510.6	18118.9	18181.5		34133.2	0.965269	21.5241	21.5007	21.5475	121.941	21.663	118.519	Prohibitin 1	0	0	0.988724	34751.2	5.03164	0.307642	1	1.38782	0.999988	1.10281	0.398269	9543.31;3172.1;2111.07;1105.04;6676.22;2291.08;2950.09;2665.09;1140.04;333.01;1131.04;516.017;	9543.31;3172.1;2111.07;1105.04;6676.22;2291.08;2950.09;2665.09;1140.04;333.01;1131.04;516.017;	0.976721;0.899123;0.984279;0.81371;0.953002;0.953315;0.945982;0.870521;0.885021;0.882036;0.967947;0.62731;	44077	1.38782	0	0	0	0.999987	1	0.955	0.969	0.949028	0.974239
Z:\HESI-source-performance\Slice-PASEF\HeLa-phospho\Raw-Data\Unenrich\20221109_HESI-DIA-PASEF-unenrich-HeLa-100ng_1_1_4985.d	20221109_HESI-DIA-PASEF-unenrich-HeLa-100ng_1_1_4985	P35232	P35232	PHB1_HUMAN	PHB1	59015.7	56931.3	52766.8	59015.7	56931.3	52766.8	52766.8	AATFGLILDDVSLTHLTFGK	AATFGLILDDVSLTHLTFGK	AATFGLILDDVSLTHLTFGK3	3	1.33443e-05	1.33443e-05	1.29074e-05	0.000343525	0.000297885	0.000292227	0.000298151	0	1	13870.4	13733.7	13649.5		29268.2	0.937327	21.5301	21.5067	21.5536	121.941	21.6594	118.49	Prohibitin 1	0	0	0.951895	29742	4.03196	0.384439	1	1.18629	0.999988	0.552309	0.363134	6326.21;2661.07;1733.06;758.023;6356.21;1188.03;3829.13;2078.06;448.014;202.005;1306.04;375.014;	6326.21;2661.07;1733.06;758.023;6356.21;1188.03;3829.13;2078.06;448.014;202.005;1306.04;375.014;	0.956072;0.95603;0.977484;0.767119;0.925812;0.899114;0.863552;0.968303;0.68637;0.723243;0.710074;0.966293;	44101	1.18629	0	0	0	0.999987	1	0.957396	0.969	0.948698	0.976812
Z:\HESI-source-performance\Slice-PASEF\HeLa-phospho\Raw-Data\Unenrich\20221109_HESI-DIA-PASEF-unenrich-HeLa-100ng_1_1_4983.d	20221109_HESI-DIA-PASEF-unenrich-HeLa-100ng_1_1_4983	Q9HCC0	Q9HCC0	MCCB_HUMAN	MCCC2	2075.05	2031.32	2336.32	2075.05	2031.32	2336.32	2336.32	AATGEEVSAEDLGGADLHC(UniMod:4)R	AATGEEVSAEDLGGADLHCR	AATGEEVSAEDLGGADLHC(UniMod:4)R3	3	0.000120279	0.00192175	6.80041e-06	0.000353482	0.00030581	0.000292227	0.000306185	0	1	1967.06	1889.5	1894.1		1512.78	0.887298	10.7741	10.7507	10.7975	19.2433	10.7947	19.1727	Methylcrotonoyl-CoA carboxylase beta chain, mitochondrial	0	0	0.469949	1571.05	1.92694	0.422508	1	0	0.998231	1.0455	0.217298	980.025;370.012;617.019;96.0028;164.005;333.011;214.006;97.0026;0;76.0027;0;94.0027;	980.025;370.012;617.019;96.0028;164.005;333.011;214.006;97.0026;0;76.0027;0;94.0027;	0.971715;0.711669;0.858536;0.427218;0.139848;0.515035;0.664039;0.656432;0;0.656432;0;0.513173;	22042	0	0	0	0	0.998078	1	0.945312	0.973	0.951709	0.965875
Z:\HESI-source-performance\Slice-PASEF\HeLa-phospho\Raw-Data\Unenrich\20221109_HESI-DIA-PASEF-unenrich-HeLa-100ng_1_1_4984.d	20221109_HESI-DIA-PASEF-unenrich-HeLa-100ng_1_1_4984	Q9HCC0	Q9HCC0	MCCB_HUMAN	MCCC2	2895.05	2827.05	2042.01	2895.05	2827.05	2042.01	2042.01	AATGEEVSAEDLGGADLHC(UniMod:4)R	AATGEEVSAEDLGGADLHCR	AATGEEVSAEDLGGADLHC(UniMod:4)R3	3	8.78194e-05	9.82329e-05	6.80041e-06	0.000331785	0.000287439	0.000292227	0.00028777	0	1	1616.05	1575.78	1581.22		3463.81	0.796611	10.7738	10.7504	10.7972	19.2433	10.8084	19.0377	Methylcrotonoyl-CoA carboxylase beta chain, mitochondrial	0	0	0.631787	3540.11	1.61277	0.240369	0.927676	0	0.999909	1.36214	0.390997	979.028;190.006;447.016;129.006;544.019;212.007;53.0014;149.006;118.003;329.011;57.0014;144.006;	979.028;190.006;447.016;129.006;544.019;212.007;53.0014;149.006;118.003;329.011;57.0014;144.006;	0.908296;0.690705;0.59702;0.250068;0.764115;0.348214;0.619871;0.591262;0.619871;0.39267;0.591262;0.331127;	22042	0	0	0	0	0.999902	1	0.952273	0.973	0.952929	0.971546
Z:\HESI-source-performance\Slice-PASEF\HeLa-phospho\Raw-Data\Unenrich\20221109_HESI-DIA-PASEF-unenrich-HeLa-100ng_1_1_4985.d	20221109_HESI-DIA-PASEF-unenrich-HeLa-100ng_1_1_4985	Q9HCC0	Q9HCC0	MCCB_HUMAN	MCCC2	1995.03	1994.82	2384.65	1995.03	1994.82	2384.65	2384.65	AATGEEVSAEDLGGADLHC(UniMod:4)R	AATGEEVSAEDLGGADLHCR	AATGEEVSAEDLGGADLHC(UniMod:4)R3	3	6.80041e-06	6.80041e-06	6.80041e-06	0.000343525	0.000297885	0.000292227	0.000298151	0	1	1936.06	1886.56	1874.99		1004.31	0.722734	10.7797	10.7563	10.8032	19.2433	10.8064	19.1304	Methylcrotonoyl-CoA carboxylase beta chain, mitochondrial	0	0	0.775862	1037.02	1.95866	0.236893	1	0	0.999994	1.49336	0.230657	1019.03;639.024;278.011;259.008;372.011;236.008;71.0027;142.006;269.008;150.005;0;107.003;	1019.03;639.024;278.011;259.008;372.011;236.008;71.0027;142.006;269.008;150.005;0;107.003;	0.734513;0.700566;0.730516;0.582549;0.540127;0.915748;0.195796;0.585528;0.932849;0;0;0.585528;	22066	0	0	0	0	0.999993	1	0.952045	0.973	0.952408	0.971482
Z:\HESI-source-performance\Slice-PASEF\HeLa-phospho\Raw-Data\Unenrich\20221109_HESI-DIA-PASEF-unenrich-HeLa-100ng_1_1_4983.d	20221109_HESI-DIA-PASEF-unenrich-HeLa-100ng_1_1_4983	P13861	P13861	KAP2_HUMAN	PRKAR2A	6722.19	6572.84	5517.34	6722.19	6572.84	5517.34	5517.34	AATIVATSEGSLWGLDR	AATIVATSEGSLWGLDR	AATIVATSEGSLWGLDR2	2	9.70874e-05	0.000116237	9.70874e-05	0.000353482	0.00030581	0.000292227	0.000306185	0	1	1525.06	1488.33	1491.95		6379.67	0.747516	17.5758	17.5523	17.5992	71.2562	17.579	71.1522	cAMP-dependent protein kinase type II-alpha regulatory subunit	0	0	0.809143	6521.29	1.75749	0.236247	1	1.00499	0.999893	0.535862	0.555098	170.007;420.018;92.0036;935.04;575.022;183.009;290.009;106.004;243.011;67.0035;433.014;0;	170.007;420.018;92.0036;935.04;575.022;183.009;290.009;106.004;243.011;67.0035;433.014;0;	0.6802;0.960835;0.427868;0.663932;0.60062;0.43991;0.468306;0.510187;0.584229;0.224233;0.80838;0;	35984	1.00499	0	0	0	0.999884	1	1.09406	1.114	1.09834	1.10947
Z:\HESI-source-performance\Slice-PASEF\HeLa-phospho\Raw-Data\Unenrich\20221109_HESI-DIA-PASEF-unenrich-HeLa-100ng_1_1_4984.d	20221109_HESI-DIA-PASEF-unenrich-HeLa-100ng_1_1_4984	P13861	P13861	KAP2_HUMAN	PRKAR2A	6976.19	6764.27	6437.83	6976.19	6764.27	6437.83	6437.83	AATIVATSEGSLWGLDR	AATIVATSEGSLWGLDR	AATIVATSEGSLWGLDR2	2	0.000368402	0.00373516	9.70874e-05	0.000331785	0.000287439	0.000292227	0.00028777	0	1	1002.04	983.491	986.887		5137.33	0.765492	17.5755	17.5521	17.599	71.2562	17.5824	71.1211	cAMP-dependent protein kinase type II-alpha regulatory subunit	0	0	0.49363	5216.2	1.59766	0.13247	1	0.72886	0.996562	1.01536	0.364912	304.011;455.018;0;243.009;616.022;390.012;498.018;81.0035;100.004;216.007;132.007;0;	304.011;455.018;0;243.009;616.022;390.012;498.018;81.0035;100.004;216.007;132.007;0;	0.94839;0.770551;0;0.527208;0.673443;0.670186;0.796723;0.514615;0.6589;0.514615;0.6589;0;	35984	0.72886	0	0	0	0.996265	1	1.09135	1.114	1.0984	1.10672
Z:\HESI-source-performance\Slice-PASEF\HeLa-phospho\Raw-Data\Unenrich\20221109_HESI-DIA-PASEF-unenrich-HeLa-100ng_1_1_4985.d	20221109_HESI-DIA-PASEF-unenrich-HeLa-100ng_1_1_4985	P13861	P13861	KAP2_HUMAN	PRKAR2A	5592.14	5521.85	6887.06	5592.14	5521.85	6887.06	6887.06	AATIVATSEGSLWGLDR	AATIVATSEGSLWGLDR	AATIVATSEGSLWGLDR2	2	0.000106039	0.000587975	9.70874e-05	0.000343525	0.000297885	0.000292227	0.000298151	0	1	976.038	964.425	958.511		4368.3	0.799205	17.5934	17.57	17.6168	71.2562	17.5886	71.2301	cAMP-dependent protein kinase type II-alpha regulatory subunit	0	0	0.606843	4448.17	1.66918	0.507906	0.963729	0.917067	0.999454	0.728295	0.559496	152.007;358.014;0;466.016;974.043;261.013;306.011;157.005;169.007;85.0036;0;0;	152.007;358.014;0;466.016;974.043;261.013;306.011;157.005;169.007;85.0036;0;0;	0.715809;0.645401;0;0.944568;0.618186;0.827897;0.575047;0.470307;0.435065;0.500378;0;0;	36032	0.917067	0	0	0	0.999412	1	1.09011	1.114	1.09877	1.10527
Z:\HESI-source-performance\Slice-PASEF\HeLa-phospho\Raw-Data\Unenrich\20221109_HESI-DIA-PASEF-unenrich-HeLa-100ng_1_1_4983.d	20221109_HESI-DIA-PASEF-unenrich-HeLa-100ng_1_1_4983	Q14683	Q14683	SMC1A_HUMAN	SMC1A	14650.3	14109.3	12288.1	14650.3	14109.3	12288.1	12288.1	AATLAQELEK	AATLAQELEK	AATLAQELEK2	2	0.000684756	0.0142817	0.000297303	0.000353482	0.00030581	0.000292227	0.000306185	0	1	4138.11	4107.69	4117.69		8921.97	0.906356	11.2334	11.21	11.2568	21.5	11.0858	22.5541	Structural maintenance of chromosomes protein 1A	0	0	0.0847619	8966.21	0.967185	0.447524	0.797465	0	0.987002	1.09667	0.329939	1953.05;315.009;1630.04;555.013;527.012;142.004;586.015;0;162.004;	1953.05;315.009;1630.04;555.013;527.012;142.004;586.015;0;162.004;	0.839976;0.448863;0.998721;0.868668;0.770127;0.448863;0.903406;0;0.467623;	22983	0	0	0	0	0.985718	1	0.855417	0.88	0.86281	0.872079
Z:\HESI-source-performance\Slice-PASEF\HeLa-phospho\Raw-Data\Unenrich\20221109_HESI-DIA-PASEF-unenrich-HeLa-100ng_1_1_4984.d	20221109_HESI-DIA-PASEF-unenrich-HeLa-100ng_1_1_4984	Q14683	Q14683	SMC1A_HUMAN	SMC1A	12112.2	11797.6	11787.8	12112.2	11797.6	11787.8	11787.8	AATLAQELEK	AATLAQELEK	AATLAQELEK2	2	0.00032144	0.00312999	0.000297303	0.000331785	0.000287439	0.000292227	0.00028777	0	1	6889.17	6786.53	6809.96		7121.35	0.922211	11.2448	11.2213	11.2682	21.5	11.0989	22.5538	Structural maintenance of chromosomes protein 1A	0	0	0	7204.18	1.77644	0.36977	0.991957	0	0.997118	1.55183	0.498434	4084.1;659.018;2127.05;678.017;1301.03;321.007;637.013;114.003;218.006;	4084.1;659.018;2127.05;678.017;1301.03;321.007;637.013;114.003;218.006;	0.993978;0.638186;0.821642;0.805414;0.940404;0.590671;0.876018;0.689073;0.619982;	23007	0	0	0	0	0.99687	1	0.856562	0.88	0.863067	0.873296
Z:\HESI-source-performance\Slice-PASEF\HeLa-phospho\Raw-Data\Unenrich\20221109_HESI-DIA-PASEF-unenrich-HeLa-100ng_1_1_4985.d	20221109_HESI-DIA-PASEF-unenrich-HeLa-100ng_1_1_4985	Q14683	Q14683	SMC1A_HUMAN	SMC1A	10539.2	10306.5	11828.5	10539.2	10306.5	11828.5	11828.5	AATLAQELEK	AATLAQELEK	AATLAQELEK2	2	0.000255402	0.00483072	0.000297303	0.000343525	0.000297885	0.000292227	0.000298151	0	1	4723.11	4664.15	4635.55		5915.41	0.890389	11.2273	11.2038	11.2507	21.5	11.0985	22.4526	Structural maintenance of chromosomes protein 1A	0	0	0.204242	6027.14	1.04152	0.410602	0.949257	0	0.995532	0.369043	0.291049	3305.07;711.017;697.018;721.016;387.008;161.004;451.013;211.004;425.009;	3305.07;711.017;697.018;721.016;387.008;161.004;451.013;211.004;425.009;	0.906882;0.867154;0.806311;0.896066;0.752483;0.220864;0.717687;0.702662;0.448221;	22983	0	0	0	0	0.995169	1	0.856818	0.88	0.864052	0.872277
Z:\HESI-source-performance\Slice-PASEF\HeLa-phospho\Raw-Data\Unenrich\20221109_HESI-DIA-PASEF-unenrich-HeLa-100ng_1_1_4983.d	20221109_HESI-DIA-PASEF-unenrich-HeLa-100ng_1_1_4983	Q3I5F7;Q86TX2	Q3I5F7;Q86TX2	ACOT1_HUMAN;ACOT6_HUMAN	ACOT1;ACOT6	2022.05	1952.34	1952.34	2022.05	1952.34	1952.34		AATLILEPAGR	AATLILEPAGR	AATLILEPAGR2	2	0.00311996	0.0526762	0.00346237	1	0.00946237	0.00656978	0.00925727	0	0	2022.05	1952.34	1957.09		2510.72	0.823837	13.1083	13.0849	13.1317	40.8463	13.6174	37.0356	Acyl-coenzyme A thioesterase 6	0	0	0.783401	2594.06	1.54111	0.295031	0.877448	0.863092	0.953678	1.5005	0.250763	1071.03;642.015;309.007;362.011;158.004;308.007;160.004;0;282.009;0;169.004;94.0022;	1071.03;642.015;309.007;362.011;158.004;308.007;160.004;0;282.009;0;169.004;94.0022;	0.933457;0.808216;0.476342;0.886632;0.132366;0.515998;0.333709;0;0.333709;0;0.532259;0.766693;	26826	0.863092	0	0	0.00346237	0.947324	1	0.860455	0.883	0.865585	0.8776
Z:\HESI-source-performance\Slice-PASEF\HeLa-phospho\Raw-Data\Unenrich\20221109_HESI-DIA-PASEF-unenrich-HeLa-100ng_1_1_4984.d	20221109_HESI-DIA-PASEF-unenrich-HeLa-100ng_1_1_4984	Q3I5F7;Q86TX2	Q3I5F7;Q86TX2	ACOT1_HUMAN;ACOT6_HUMAN	ACOT1;ACOT6	1547.04	1491.91	1491.91	1547.04	1491.91	1491.91		AATLILEPAGR	AATLILEPAGR	AATLILEPAGR2	2	0.0046551	0.0799206	0.00346237	1	0.0119622	0.00656978	0.0119874	0	0	1547.04	1491.91	1497.06		1484.48	0.841539	13.1197	13.0963	13.1431	40.8463	13.6187	37.0559	Acyl-coenzyme A thioesterase 6	0	0	0.439218	1534.04	0.967406	0.153327	0.934069	0.438919	0.93126	1.04326	0.298691	775.02;465.009;307.007;29.0006;371.009;201.004;211.005;0;149.004;36.0011;0;0;	775.02;465.009;307.007;29.0006;371.009;201.004;211.005;0;149.004;36.0011;0;0;	0.906468;0.965691;0.489585;0.164258;0.607491;0.493453;0.654498;0;0.154756;0.707599;0;0;	26850	0.438919	0	0	0.00284643	0.920079	1	0.85875	0.883	0.866269	0.875382
Z:\HESI-source-performance\Slice-PASEF\HeLa-phospho\Raw-Data\Unenrich\20221109_HESI-DIA-PASEF-unenrich-HeLa-100ng_1_1_4985.d	20221109_HESI-DIA-PASEF-unenrich-HeLa-100ng_1_1_4985	Q3I5F7;Q86TX2	Q3I5F7;Q86TX2	ACOT1_HUMAN;ACOT6_HUMAN	ACOT1;ACOT6	2284.06	2255.25	2255.25	2284.06	2255.25	2255.25		AATLILEPAGR	AATLILEPAGR	AATLILEPAGR2	2	0.000493495	0.0110614	0.00346237	1	0.00274851	0.00656978	0.00275293	0	0	2284.06	2255.25	2241.43		2551.53	0.873493	13.1374	13.114	13.1608	40.8463	13.6243	37.2096	Acyl-coenzyme A thioesterase 6	0	0	0.80339	2600.06	1.87784	0.392393	0.872918	1.05218	0.989828	1.19579	0.255063	1057.03;872.024;355.009;271.009;0;103.002;162.004;112.002;281.009;139.004;110.002;0;	1057.03;872.024;355.009;271.009;0;103.002;162.004;112.002;281.009;139.004;110.002;0;	0.905187;0.859317;0.813946;0.686871;0;0.445243;0.682094;0.469361;0.680942;0.138927;0.311298;0;	26898	1.05218	0	0	0.00408734	0.988939	1	0.85375	0.883	0.866801	0.869401
Z:\HESI-source-performance\Slice-PASEF\HeLa-phospho\Raw-Data\Unenrich\20221109_HESI-DIA-PASEF-unenrich-HeLa-100ng_1_1_4983.d	20221109_HESI-DIA-PASEF-unenrich-HeLa-100ng_1_1_4983	Q99615	Q99615	DNJC7_HUMAN	DNAJC7	5896.14	5857.63	5420.27	5896.14	5857.63	5420.27	5420.27	AATLMMLGR	AATLMMLGR	AATLMMLGR2	2	0.00120135	0.022652	0.00120135	0.000353482	0.00030581	0.000292227	0.000306185	0	1	5669.11	5453.89	5467.17		4295.43	0.949588	14.4511	14.4277	14.4745	49.3854	14.7512	47.1902	DnaJ homolog subfamily C member 7	0	0	0.878555	4454.09	2.44544	0.360638	0.939342	0	0.97954	0.562522	0.402443	3861.08;1152.02;656.013;1816.04;	3861.08;1152.02;656.013;1816.04;	0.993449;0.950437;0.689951;0.750816;	29577	0	0	0	0	0.977348	1	0.793864	0.802	0.788263	0.808672
Z:\HESI-source-performance\Slice-PASEF\HeLa-phospho\Raw-Data\Unenrich\20221109_HESI-DIA-PASEF-unenrich-HeLa-100ng_1_1_4984.d	20221109_HESI-DIA-PASEF-unenrich-HeLa-100ng_1_1_4984	Q99615	Q99615	DNJC7_HUMAN	DNAJC7	5389.13	5377.34	5494.94	5389.13	5377.34	5494.94	5494.94	AATLMMLGR	AATLMMLGR	AATLMMLGR2	2	0.00980246	0.143931	0.00120135	0.000331785	0.000287439	0.000292227	0.00028777	0	1	4585.08	4567.37	4583.14		5714.68	0.875139	14.4508	14.4273	14.4742	49.3854	14.7552	47.1133	DnaJ homolog subfamily C member 7	0	0	0.882202	5717.1	1.32974	0.281818	0.919727	0	0.882665	0.302119	0.192304	3013.05;854.015;718.015;1428.03;	3013.05;854.015;718.015;1428.03;	0.942347;0.586955;0.935876;0.587969;	29577	0	0	0	0	0	1	0.795114	0.802	0.788308	0.809556
Z:\HESI-source-performance\Slice-PASEF\HeLa-phospho\Raw-Data\Unenrich\20221109_HESI-DIA-PASEF-unenrich-HeLa-100ng_1_1_4985.d	20221109_HESI-DIA-PASEF-unenrich-HeLa-100ng_1_1_4985	Q99615	Q99615	DNJC7_HUMAN	DNAJC7	5884.15	5833.59	6157.13	5884.15	5833.59	6157.13	6157.13	AATLMMLGR	AATLMMLGR	AATLMMLGR2	2	0.0055238	0.0950853	0.00120135	0.000343525	0.000297885	0.000292227	0.000298151	0	1	5070.11	4891.04	4861.05		4613.67	0.9142	14.4685	14.4451	14.4919	49.3854	14.7624	47.2473	DnaJ homolog subfamily C member 7	0	0	0.942879	4812.09	2.56831	0.408298	0.978421	0	0.918829	0.813888	0.145399	2704.05;1454.03;912.02;821.018;	2704.05;1454.03;912.02;821.018;	0.965271;0.881848;0.814361;0.88448;	29625	0	0	0	0	0.904915	1	0.795104	0.802	0.789287	0.808802
Z:\HESI-source-performance\Slice-PASEF\HeLa-phospho\Raw-Data\Unenrich\20221109_HESI-DIA-PASEF-unenrich-HeLa-100ng_1_1_4983.d	20221109_HESI-DIA-PASEF-unenrich-HeLa-100ng_1_1_4983	Q53H96	Q53H96	P5CR3_HUMAN	PYCR3	2104.05	2093.55	2093.21	2104.05	2093.55	2093.21	2093.21	AATMSAVEAATC(UniMod:4)R	AATMSAVEAATCR	AATMSAVEAATC(UniMod:4)R2	2	0.000120279	0.00201135	0.000120279	0.000353482	0.00030581	0.000292227	0.000306185	0	1	863.024	847.581	849.644		1090.85	0.730353	9.9064	9.88299	9.9298	11.5838	9.80746	12.4746	Pyrroline-5-carboxylate reductase 3	0	0	0.0938604	1108.03	1.50365	0.0420637	0.927167	0	0.998149	1.42982	0.201394	311.011;427.012;322.009;609.019;114.003;0;0;0;206.005;0;60.0014;124.003;	311.011;427.012;322.009;609.019;114.003;0;0;0;206.005;0;60.0014;124.003;	0.931533;0.657888;0.859649;0.524876;0.636574;0;0;0;0.355245;0;0.683255;0.636574;	20263	0	0	0	0	0.997989	1	0.935795	0.955	0.933473	0.956437
Z:\HESI-source-performance\Slice-PASEF\HeLa-phospho\Raw-Data\Unenrich\20221109_HESI-DIA-PASEF-unenrich-HeLa-100ng_1_1_4984.d	20221109_HESI-DIA-PASEF-unenrich-HeLa-100ng_1_1_4984	Q53H96	Q53H96	P5CR3_HUMAN	PYCR3	2160.05	2131.44	2212.63	2160.05	2131.44	2212.63	2212.63	AATMSAVEAATC(UniMod:4)R	AATMSAVEAATCR	AATMSAVEAATC(UniMod:4)R2	2	0.000178838	0.00172593	0.000120279	0.000331785	0.000287439	0.000292227	0.00028777	0	1	812.021	801.487	804.255		1617.44	0.886665	9.8825	9.85908	9.90592	11.5838	9.81502	12.2291	Pyrroline-5-carboxylate reductase 3	0	0	0.863655	1633.06	1.65116	0.0851083	1	0.357962	0.998408	1.53348	0.118779	92.0027;342.008;369.011;107.003;101.003;186.005;0;0;122.003;54.0014;0;252.008;	92.0027;342.008;369.011;107.003;101.003;186.005;0;0;122.003;54.0014;0;252.008;	0.241824;0.967498;0.922058;0.241824;0.483648;0.241824;0;0;0.483648;0.59676;0;0.26135;	20215	0.357962	0	0	0	0.998274	1	0.935227	0.955	0.935212	0.954778
Z:\HESI-source-performance\Slice-PASEF\HeLa-phospho\Raw-Data\Unenrich\20221109_HESI-DIA-PASEF-unenrich-HeLa-100ng_1_1_4985.d	20221109_HESI-DIA-PASEF-unenrich-HeLa-100ng_1_1_4985	Q53H96	Q53H96	P5CR3_HUMAN	PYCR3	3381.08	3259.55	3141.47	3381.08	3259.55	3141.47	3141.47	AATMSAVEAATC(UniMod:4)R	AATMSAVEAATCR	AATMSAVEAATC(UniMod:4)R2	2	0.00526059	0.0878159	0.000120279	0.000343525	0.000297885	0.000292227	0.000298151	0	1	1149.03	1106.72	1099.93		2738.84	0.888286	9.88856	9.86514	9.91199	11.5838	9.82078	12.2755	Pyrroline-5-carboxylate reductase 3	0	0	0.904431	2861.11	1.11476	0.665027	0.882375	0	0.924566	1.10998	0.268636	36.0013;284.008;627.017;304.009;238.008;0;0;0;0;547.016;226.008;0;	36.0013;284.008;627.017;304.009;238.008;0;0;0;0;547.016;226.008;0;	0.378669;0.893199;0.953143;0.765114;0.711562;0;0;0;0;0.703724;0.624629;0;	20239	0	0	0	0	0.912184	1	0.918295	0.955	0.934995	0.936727
Z:\HESI-source-performance\Slice-PASEF\HeLa-phospho\Raw-Data\Unenrich\20221109_HESI-DIA-PASEF-unenrich-HeLa-100ng_1_1_4984.d	20221109_HESI-DIA-PASEF-unenrich-HeLa-100ng_1_1_4984	O95900	O95900	TRUB2_HUMAN	TRUB2	970.028	954.952	954.952	970.028	954.952	954.952	954.952	AATPQVAAELEK	AATPQVAAELEK	AATPQVAAELEK2	2	0.00977733	0.143056	0.0204111	0.0675348	0.0669367	0.115202	0.0670791	0	1	970.028	954.952	958.249		537.41	0.866877	10.7114	10.688	10.7348	16.2129	10.4083	18.5477	Pseudouridylate synthase TRUB2, mitochondrial	0	0	0.289119	544.015	1.69983	0.0821548	0.0635746	0	0.883295	0	-10000000	504.015;260.008;118.003;206.005;177.005;0;121.002;0;0;0;0;0;	504.015;260.008;118.003;206.005;177.005;0;121.002;0;0;0;0;0;	0.931512;0.704563;0.243545;0.913602;0.636353;0;0.683493;0;0;0;0;0;	21913	0	0	0	0	0	1	0.906932	0.946	0.926358	0.925288
Z:\HESI-source-performance\Slice-PASEF\HeLa-phospho\Raw-Data\Unenrich\20221109_HESI-DIA-PASEF-unenrich-HeLa-100ng_1_1_4985.d	20221109_HESI-DIA-PASEF-unenrich-HeLa-100ng_1_1_4985	Q96GG9	Q96GG9	DCNL1_HUMAN	DCUN1D1	3048.06	2995.7	3168.56	3048.06	2995.7	3168.56	3168.56	AATQC(UniMod:4)EFSK	AATQCEFSK	AATQC(UniMod:4)EFSK2	2	0.00565549	0.0981679	0.011985	0.000343525	0.000297885	0.000292227	0.000298151	0	1	1350.03	1327.21	1319.07		786.554	0.837145	5.30096	5.27754	5.32437	-26.487	5.25802	-25.7825	DCN1-like protein 1	0	0	0.431671	805.016	2.42219	0.0285404	0.794502	0	0.916417	0.564242	0.316956	0;498.013;282.006;0;243.004;327.008;362.008;0;0;0;0;0;	0;498.013;282.006;0;243.004;327.008;362.008;0;0;0;0;0;	0;0.820133;0.908922;0;0.816497;0.816497;0.447895;0;0;0;0;0;	10836	0	0	0	0	0.901832	1	0.82125	0.833	0.8189	0.83597
Z:\HESI-source-performance\Slice-PASEF\HeLa-phospho\Raw-Data\Unenrich\20221109_HESI-DIA-PASEF-unenrich-HeLa-100ng_1_1_4983.d	20221109_HESI-DIA-PASEF-unenrich-HeLa-100ng_1_1_4983	P13667	P13667	PDIA4_HUMAN	PDIA4	12362.3	12184.1	11251.5	12362.3	12184.1	11251.5	11251.5	AATQFWR	AATQFWR	AATQFWR2	2	0.000210815	0.00367231	0.000106039	0.000353482	0.00030581	0.000292227	0.000306185	0	1	5031.1	4978.31	4990.42		16459.2	0.818613	11.2516	11.2282	11.275	21.564	11.0941	22.6834	Protein disulfide-isomerase A4	0	0	0.806091	16593.3	2.75831	0.577331	0.938609	0	0.996625	2.06756	0.245499	1325.03;2188.04;1518.03;212.004;254.005;429.009;0;	1325.03;2188.04;1518.03;212.004;254.005;429.009;0;	0.450061;0.946178;0.956439;0.780127;0.748752;0.83026;0;	23019	0	0	0	0	0.996328	1	0.75875	0.767	0.754038	0.773451
Z:\HESI-source-performance\Slice-PASEF\HeLa-phospho\Raw-Data\Unenrich\20221109_HESI-DIA-PASEF-unenrich-HeLa-100ng_1_1_4984.d	20221109_HESI-DIA-PASEF-unenrich-HeLa-100ng_1_1_4984	P13667	P13667	PDIA4_HUMAN	PDIA4	13491.3	13458.7	12960.6	13491.3	13458.7	12960.6	12960.6	AATQFWR	AATQFWR	AATQFWR2	2	0.00145963	0.0250205	0.000106039	0.000331785	0.000287439	0.000292227	0.00028777	0	1	6544.12	6431.82	6454.03		15347.1	0.93733	11.2513	11.2279	11.2747	21.564	11.1071	22.6014	Protein disulfide-isomerase A4	0	0	0.902732	15561.4	2.21091	0.370826	0.428811	0	0.977413	1.86326	0.169965	3062.06;1733.04;1749.03;310.007;671.01;215.003;0;	3062.06;1733.04;1749.03;310.007;671.01;215.003;0;	0.968762;0.841199;0.977551;0.353504;0.846247;0.439972;0;	23019	0	0	0	0	0.974979	1	0.759167	0.767	0.753875	0.773457
Z:\HESI-source-performance\Slice-PASEF\HeLa-phospho\Raw-Data\Unenrich\20221109_HESI-DIA-PASEF-unenrich-HeLa-100ng_1_1_4985.d	20221109_HESI-DIA-PASEF-unenrich-HeLa-100ng_1_1_4985	P13667	P13667	PDIA4_HUMAN	PDIA4	11458.3	10974.6	12340.1	11458.3	10974.6	12340.1	12340.1	AATQFWR	AATQFWR	AATQFWR2	2	0.000106039	0.00246177	0.000106039	0.000343525	0.000297885	0.000292227	0.000298151	0	1	4982.09	4914.43	4884.3		14865.6	0.83461	11.2689	11.2455	11.2924	21.564	11.1065	22.7576	Protein disulfide-isomerase A4	0	0	0.926354	15163.2	1.93821	0.429727	0.979788	0	0.997718	1.84044	0.179317	1427.03;1751.03;1804.03;134.002;702.011;287.006;813.016;	1427.03;1751.03;1804.03;134.002;702.011;287.006;813.016;	0.93832;0.745993;0.838586;0.524475;0.678997;0.701544;0.652986;	23067	0	0	0	0	0.997538	1	0.760729	0.767	0.755185	0.774087
Z:\HESI-source-performance\Slice-PASEF\HeLa-phospho\Raw-Data\Unenrich\20221109_HESI-DIA-PASEF-unenrich-HeLa-100ng_1_1_4983.d	20221109_HESI-DIA-PASEF-unenrich-HeLa-100ng_1_1_4983	Q14204	Q14204	DYHC1_HUMAN	DYNC1H1	12761.3	12751.7	12569.8	12761.3	12751.7	12569.8	12569.8	AATSPALFNR	AATSPALFNR	AATSPALFNR2	2	9.70874e-05	0.000234504	5.59557e-05	0.000353482	0.00030581	0.000292227	0.000306185	0	1	6274.16	6022.08	6036.73		6781.48	0.946823	10.7286	10.7052	10.752	18.305	10.6731	18.8203	Cytoplasmic dynein 1 heavy chain 1	0	0	0.791603	7048.2	2.12295	0.279327	0.996736	0.281822	0.999784	1.48658	0.268787	4408.12;1243.03;623.014;0;465.012;215.005;679.019;253.006;39.001;171.004;793.015;458.012;	4408.12;1243.03;623.014;0;465.012;215.005;679.019;253.006;39.001;171.004;793.015;458.012;	0.977707;0.903169;0.815408;0;0.679685;0.682315;0.886635;0.447684;0.196681;0.4804;0.752792;0.852177;	21948	0.281822	0	0	0	0.999766	1	0.832708	0.854	0.837374	0.848891
Z:\HESI-source-performance\Slice-PASEF\HeLa-phospho\Raw-Data\Unenrich\20221109_HESI-DIA-PASEF-unenrich-HeLa-100ng_1_1_4984.d	20221109_HESI-DIA-PASEF-unenrich-HeLa-100ng_1_1_4984	Q14204	Q14204	DYHC1_HUMAN	DYNC1H1	12250.3	11913	12959.8	12250.3	11913	12959.8	12959.8	AATSPALFNR	AATSPALFNR	AATSPALFNR2	2	5.59557e-05	5.59557e-05	5.59557e-05	0.000331785	0.000287439	0.000292227	0.00028777	0	1	8688.21	8476.36	8505.63		8548.69	0.955303	10.7166	10.6932	10.74	18.305	10.6864	18.5884	Cytoplasmic dynein 1 heavy chain 1	0	0	0.925869	8732.2	2.4907	0.131636	0.990211	0.657053	0.999948	0.407641	0.29547	6048.15;1547.03;1093.03;154.004;1338.03;339.008;610.011;150.004;96.0019;858.02;1790.04;0;	6048.15;1547.03;1093.03;154.004;1338.03;339.008;610.011;150.004;96.0019;858.02;1790.04;0;	0.997325;0.931736;0.75614;0.358079;0.829832;0.703604;0.856104;0.43226;0.358079;0.789774;0.854676;0;	21924	0.657053	0	0	0	0.999944	1	0.834167	0.854	0.837926	0.849881
Z:\HESI-source-performance\Slice-PASEF\HeLa-phospho\Raw-Data\Unenrich\20221109_HESI-DIA-PASEF-unenrich-HeLa-100ng_1_1_4985.d	20221109_HESI-DIA-PASEF-unenrich-HeLa-100ng_1_1_4985	Q14204	Q14204	DYHC1_HUMAN	DYNC1H1	14663.4	14287.8	13311.2	14663.4	14287.8	13311.2	13311.2	AATSPALFNR	AATSPALFNR	AATSPALFNR2	2	0.000106039	0.000605316	5.59557e-05	0.000343525	0.000297885	0.000292227	0.000298151	0	1	8442.19	8163.81	8113.75		10358.9	0.953636	10.7107	10.6873	10.7342	18.305	10.6814	18.5991	Cytoplasmic dynein 1 heavy chain 1	0	0	0.933063	10778.2	2.27611	0.287346	0.983731	0.729392	0.999438	0.914739	0.28759	5586.13;1979.04;877.021;0;277.006;584.014;1539.04;117.002;129.004;843.025;1068.02;273.008;	5586.13;1979.04;877.021;0;277.006;584.014;1539.04;117.002;129.004;843.025;1068.02;273.008;	0.990894;0.900847;0.835444;0;0.601593;0.523651;0.932005;0.322572;0.397448;0.750026;0.911788;0.522002;	21924	0.729392	0	0	0	0.999395	1	0.836042	0.854	0.838379	0.85132
Z:\HESI-source-performance\Slice-PASEF\HeLa-phospho\Raw-Data\Unenrich\20221109_HESI-DIA-PASEF-unenrich-HeLa-100ng_1_1_4984.d	20221109_HESI-DIA-PASEF-unenrich-HeLa-100ng_1_1_4984	Q9NUL3	Q9NUL3	STAU2_HUMAN	STAU2	1014.03	966.019	848.165	1014.03	966.019	848.165	848.165	AATTVLQELK	AATTVLQELK	AATTVLQELK2	2	0.00196187	0.0335592	0.00391366	0.00174978	0.00193658	0.000529521	0.00193986	0	1	1014.03	966.019	969.355		1101.27	0.629492	13.0247	13.0013	13.0481	37.353	13.1655	36.3456	Double-stranded RNA-binding protein Staufen homolog 2	0	0	0.853713	1152.02	2.14682	0.345559	0.527262	0.75455	0.969937	0.52163	0.233806	612.018;833.022;71.0023;236.005;166.003;147.005;436.011;1407.04;137.004;0;140.004;477.011;	612.018;833.022;71.0023;236.005;166.003;147.005;436.011;1407.04;137.004;0;140.004;477.011;	0.516701;0.482091;0.218963;0.715163;0.92353;0.345661;0.741555;0.672523;0;0;0;0.468374;	26655	0.75455	0	0	0	0.966441	1	0.875795	0.888	0.870292	0.893058
Z:\HESI-source-performance\Slice-PASEF\HeLa-phospho\Raw-Data\Unenrich\20221109_HESI-DIA-PASEF-unenrich-HeLa-100ng_1_1_4983.d	20221109_HESI-DIA-PASEF-unenrich-HeLa-100ng_1_1_4983	B2RXH8;B7ZW38;O60812;P07910;P0DMR1	B2RXH8;B7ZW38;O60812;P07910;P0DMR1	HNRC1_HUMAN;HNRC2_HUMAN;HNRC3_HUMAN;HNRC4_HUMAN;HNRPC_HUMAN	HNRNPC;HNRNPCL1;HNRNPCL2;HNRNPCL3;HNRNPCL4	93129.9	92091.6	91202.4	93129.9	92091.6	91202.4		AAVAGEDGR	AAVAGEDGR	AAVAGEDGR2	2	0.000120279	0.000300341	0.000120279	0.000353482	0.00030581	0.000292227	0.000306185	0	0	32802.6	33161.4	33242.1		30290.1	0.952567	3.37028	3.34687	3.39371	-47.1163	3.31166	-48.5294	Heterogeneous nuclear ribonucleoprotein C-like 2	0	0	0.919144	29889.5	3.62575	0.247014	0.992624	0	0.999723	1.47819	0.50023	17382.3;10529.2;4891.09;767.012;332.006;	17382.3;10529.2;4891.09;767.012;332.006;	0.931005;0.9875;0.953992;0.786383;0.527452;	6864	0	0	0	0	0.9997	1	0.7525	0.763	0.749964	0.767452
Z:\HESI-source-performance\Slice-PASEF\HeLa-phospho\Raw-Data\Unenrich\20221109_HESI-DIA-PASEF-unenrich-HeLa-100ng_1_1_4984.d	20221109_HESI-DIA-PASEF-unenrich-HeLa-100ng_1_1_4984	B2RXH8;B7ZW38;O60812;P07910;P0DMR1	B2RXH8;B7ZW38;O60812;P07910;P0DMR1	HNRC1_HUMAN;HNRC2_HUMAN;HNRC3_HUMAN;HNRC4_HUMAN;HNRPC_HUMAN	HNRNPC;HNRNPCL1;HNRNPCL2;HNRNPCL3;HNRNPCL4	88656.8	86394.5	88389.7	88656.8	86394.5	88389.7		AAVAGEDGR	AAVAGEDGR	AAVAGEDGR2	2	0.000128551	0.000408732	0.000120279	0.000331785	0.000287439	0.000292227	0.00028777	0	0	35321.6	33762.7	33879.3		30915.4	0.975557	3.3699	3.34649	3.39331	-47.1163	3.32852	-48.4589	Heterogeneous nuclear ribonucleoprotein C-like 2	0	0	0.942243	32231.6	3.71087	0.139768	0.985123	0	0.999623	1.78001	0.0885999	18431.3;9171.16;7719.15;563.011;649.012;	18431.3;9171.16;7719.15;563.011;649.012;	0.988528;0.941945;0.984522;0.777201;0.778014;	6864	0	0	0	0	0.999591	1	0.752708	0.763	0.749745	0.767459
Z:\HESI-source-performance\Slice-PASEF\HeLa-phospho\Raw-Data\Unenrich\20221109_HESI-DIA-PASEF-unenrich-HeLa-100ng_1_1_4985.d	20221109_HESI-DIA-PASEF-unenrich-HeLa-100ng_1_1_4985	B2RXH8;B7ZW38;O60812;P07910;P0DMR1	B2RXH8;B7ZW38;O60812;P07910;P0DMR1	HNRC1_HUMAN;HNRC2_HUMAN;HNRC3_HUMAN;HNRC4_HUMAN;HNRPC_HUMAN	HNRNPC;HNRNPCL1;HNRNPCL2;HNRNPCL3;HNRNPCL4	95392.8	92439.1	91229.7	95392.8	92439.1	91229.7		AAVAGEDGR	AAVAGEDGR	AAVAGEDGR2	2	0.000465983	0.00793989	0.000120279	0.000343525	0.000297885	0.000292227	0.000298151	0	0	27002.4	26121.3	25961.2		27369.8	0.957356	3.37558	3.35218	3.39898	-47.1163	3.31433	-48.4005	Heterogeneous nuclear ribonucleoprotein C-like 2	0	0	0.97753	28467.5	4.81443	0.251001	0.997618	0	0.992677	1.37855	0.38887	13852.2;8705.13;4445.07;777.015;935.017;	13852.2;8705.13;4445.07;777.015;935.017;	0.951768;0.958088;0.973336;0.892735;0.979748;	6888	0	0	0	0	0.99206	1	0.754583	0.763	0.751011	0.768216
Z:\HESI-source-performance\Slice-PASEF\HeLa-phospho\Raw-Data\Unenrich\20221109_HESI-DIA-PASEF-unenrich-HeLa-100ng_1_1_4983.d	20221109_HESI-DIA-PASEF-unenrich-HeLa-100ng_1_1_4983	P22314	P22314	UBA1_HUMAN	UBA1	34892.8	34885.8	35549.9	34892.8	34885.8	35549.9	35549.9	AAVATFLQSVQVPEFTPK	AAVATFLQSVQVPEFTPK	AAVATFLQSVQVPEFTPK2	2	8.96e-05	8.96e-05	2.13638e-05	0.000353482	0.00030581	0.000292227	0.000306185	0	1	3596.15	3487.22	3495.71		3763.04	0.878145	20.2505	20.2271	20.2739	100.67	20.4155	98.4257	Ubiquitin-like modifier-activating enzyme 1	0	0	0.728459	3871.17	2.44671	0.313706	1	1.0001	0.999917	0	-10000000	2195.1;442.019;662.028;959.039;260.013;354.017;150.009;578.021;533.03;246.013;380.017;250.013;	2195.1;442.019;662.028;959.039;260.013;354.017;150.009;578.021;533.03;246.013;380.017;250.013;	0.884892;0.775983;0.436233;0.90979;0.867058;0.506925;0.552706;0.914749;0.482928;0.73052;0.725237;0.734977;	41468	1.0001	0	0	0	0.99991	1	1.21625	1.205	1.19493	1.22364
Z:\HESI-source-performance\Slice-PASEF\HeLa-phospho\Raw-Data\Unenrich\20221109_HESI-DIA-PASEF-unenrich-HeLa-100ng_1_1_4984.d	20221109_HESI-DIA-PASEF-unenrich-HeLa-100ng_1_1_4984	P22314	P22314	UBA1_HUMAN	UBA1	36598.8	35831.1	36370.1	36598.8	35831.1	36370.1	36370.1	AAVATFLQSVQVPEFTPK	AAVATFLQSVQVPEFTPK	AAVATFLQSVQVPEFTPK2	2	0.000128551	0.00055129	2.13638e-05	0.000331785	0.000287439	0.000292227	0.00028777	0	1	2720.11	2600.31	2609.29		3809.38	0.866667	20.2504	20.2269	20.2738	100.67	20.4178	98.3728	Ubiquitin-like modifier-activating enzyme 1	0	0	0.893824	3971.17	1.8529	0.388379	0.840296	0.676668	0.999491	0	-10000000	1789.07;600.025;243.013;331.015;451.022;632.033;425.017;346.013;303.013;114.004;453.026;469.019;	1789.07;600.025;243.013;331.015;451.022;632.033;425.017;346.013;303.013;114.004;453.026;469.019;	0.886041;0.874221;0.379104;0.748262;0.747631;0.929295;0.865809;0.751462;0.546578;0.375748;0.902798;0.753203;	41468	0.676668	0	0	0	0.999449	1	1.17886	1.205	1.19398	1.18874
Z:\HESI-source-performance\Slice-PASEF\HeLa-phospho\Raw-Data\Unenrich\20221109_HESI-DIA-PASEF-unenrich-HeLa-100ng_1_1_4985.d	20221109_HESI-DIA-PASEF-unenrich-HeLa-100ng_1_1_4985	P22314	P22314	UBA1_HUMAN	UBA1	39923.9	38803.9	37515.5	39923.9	38803.9	37515.5	37515.5	AAVATFLQSVQVPEFTPK	AAVATFLQSVQVPEFTPK	AAVATFLQSVQVPEFTPK2	2	2.13638e-05	2.13638e-05	2.13638e-05	0.000343525	0.000297885	0.000292227	0.000298151	0	1	3052.14	2997.7	2979.32		3287.81	0.73564	20.2212	20.1978	20.2446	100.67	20.4186	98.0296	Ubiquitin-like modifier-activating enzyme 1	0	0	0.790409	3368.18	1.14673	0.292492	1	1.10296	0.99998	0	-10000000	1999.09;330.013;214.012;723.039;458.022;306.017;361.017;364.017;520.03;89.0042;159.006;408.026;	1999.09;330.013;214.012;723.039;458.022;306.017;361.017;364.017;520.03;89.0042;159.006;408.026;	0.678797;0.808341;0.842535;0.859617;0.605123;0.941245;0.445321;0.770452;0.758832;0.702843;0.323856;0.505768;	41420	1.10296	0	0	0	0.999979	1	1.19875	1.205	1.19567	1.2063
Z:\HESI-source-performance\Slice-PASEF\HeLa-phospho\Raw-Data\Unenrich\20221109_HESI-DIA-PASEF-unenrich-HeLa-100ng_1_1_4983.d	20221109_HESI-DIA-PASEF-unenrich-HeLa-100ng_1_1_4983	P22314	P22314	UBA1_HUMAN	UBA1	34892.8	34885.8	35549.9	34892.8	34885.8	35549.9	35549.9	AAVATFLQSVQVPEFTPK	AAVATFLQSVQVPEFTPK	AAVATFLQSVQVPEFTPK3	3	0.000120279	0.0005771	1.23911e-05	0.000353482	0.00030581	0.000292227	0.000306185	0	1	7151.2	6945.13	6962.03		11823.1	0.917067	20.2323	20.2089	20.2557	100.67	20.4155	98.2145	Ubiquitin-like modifier-activating enzyme 1	0	0	0.868549	12144.3	2.03385	0.0981645	0.167985	0	0.999468	1.4366	0.328512	4164.12;1603.05;2382.06;605.017;385.012;420.012;125.002;860.024;369.012;541.014;709.017;203.005;	4164.12;1603.05;2382.06;605.017;385.012;420.012;125.002;860.024;369.012;541.014;709.017;203.005;	0.901434;0.908691;0.944666;0.916001;0.668375;0.844852;0.545562;0.772786;0.708182;0.608337;0.931135;0.705469;	41428	0	0	0	0	0.999423	1	0.884792	0.907	0.888157	0.902855
Z:\HESI-source-performance\Slice-PASEF\HeLa-phospho\Raw-Data\Unenrich\20221109_HESI-DIA-PASEF-unenrich-HeLa-100ng_1_1_4984.d	20221109_HESI-DIA-PASEF-unenrich-HeLa-100ng_1_1_4984	P22314	P22314	UBA1_HUMAN	UBA1	36598.8	35831.1	36370.1	36598.8	35831.1	36370.1	36370.1	AAVATFLQSVQVPEFTPK	AAVATFLQSVQVPEFTPK	AAVATFLQSVQVPEFTPK3	3	1.23911e-05	1.23911e-05	1.23911e-05	0.000331785	0.000287439	0.000292227	0.00028777	0	1	6608.17	6438.71	6460.94		9365.8	0.902019	20.2205	20.197	20.2439	100.67	20.4178	98.0321	Ubiquitin-like modifier-activating enzyme 1	0	0	0.910854	9579.23	1.41176	0.150379	1	0	0.999989	1.48447	0.535358	4038.1;1990.05;1495.04;1075.03;83.0025;745.022;283.007;602.016;331.007;546.012;461.014;181.005;	4038.1;1990.05;1495.04;1075.03;83.0025;745.022;283.007;602.016;331.007;546.012;461.014;181.005;	0.931326;0.911825;0.891527;0.806529;0.423942;0.835066;0.632014;0.933716;0.523258;0.859894;0.831444;0.723269;	41404	0	0	0	0	0.999988	1	0.8875	0.907	0.889072	0.905146
Z:\HESI-source-performance\Slice-PASEF\HeLa-phospho\Raw-Data\Unenrich\20221109_HESI-DIA-PASEF-unenrich-HeLa-100ng_1_1_4985.d	20221109_HESI-DIA-PASEF-unenrich-HeLa-100ng_1_1_4985	P22314	P22314	UBA1_HUMAN	UBA1	39923.9	38803.9	37515.5	39923.9	38803.9	37515.5	37515.5	AAVATFLQSVQVPEFTPK	AAVATFLQSVQVPEFTPK	AAVATFLQSVQVPEFTPK3	3	0.000106039	0.0011917	1.23911e-05	0.000343525	0.000297885	0.000292227	0.000298151	0	1	6190.17	6134.51	6096.9		7749.7	0.950825	20.2381	20.2147	20.2615	100.67	20.4186	98.2262	Ubiquitin-like modifier-activating enzyme 1	0	0	0.943817	7868.26	2.18206	0.427868	0.090964	0	0.998894	1.28244	0.215953	4179.12;1668.05;1430.04;581.013;599.017;874.019;130.005;1318.03;569.014;1513.04;326.01;15.0003;	4179.12;1668.05;1430.04;581.013;599.017;874.019;130.005;1318.03;569.014;1513.04;326.01;15.0003;	0.975747;0.777631;0.906972;0.879494;0.843306;0.785844;0.425367;0.883261;0.832108;0.886385;0.703108;0.339342;	41452	0	0	0	0	0.998808	1	0.883125	0.907	0.889282	0.900208
Z:\HESI-source-performance\Slice-PASEF\HeLa-phospho\Raw-Data\Unenrich\20221109_HESI-DIA-PASEF-unenrich-HeLa-100ng_1_1_4985.d	20221109_HESI-DIA-PASEF-unenrich-HeLa-100ng_1_1_4985	O75152	O75152	ZC11A_HUMAN	ZC3H11A	981.029	968.058	968.058	981.029	968.058	968.058	968.058	AAVAVVPLVSEDK	AAVAVVPLVSEDK	AAVAVVPLVSEDK2	2	0.00382671	0.0630281	0.0080643	0.00795484	0.00924176	0.000753958	0.00925926	0	1	981.029	968.058	962.122		2347.94	0.871089	14.583	14.5596	14.6064	51.4769	15.0255	48.0701	Zinc finger CCCH domain-containing protein 11A	0	0	0.554955	2394.08	1.27505	0.0235256	0.983077	0.305107	0.944681	1.90578	0.462009	701.021;157.005;0;124.003;115.003;165.005;97.0027;0;81.0025;0;239.008;226.008;	701.021;157.005;0;124.003;115.003;165.005;97.0027;0;81.0025;0;239.008;226.008;	0.959095;0.615345;0;0.414276;0.656957;0.646441;0.512642;0;0.414276;0;0.374211;0.358491;	29860	0.305107	0	0	0	0.936972	1	0.933438	0.952	0.931868	0.953119
Z:\HESI-source-performance\Slice-PASEF\HeLa-phospho\Raw-Data\Unenrich\20221109_HESI-DIA-PASEF-unenrich-HeLa-100ng_1_1_4983.d	20221109_HESI-DIA-PASEF-unenrich-HeLa-100ng_1_1_4983	P11766	P11766	ADHX_HUMAN	ADH5	18484.4	18348.5	18139.8	18484.4	18348.5	18139.8	18139.8	AAVAWEAGKPLSIEEIEVAPPK	AAVAWEAGKPLSIEEIEVAPPK	AAVAWEAGKPLSIEEIEVAPPK3	3	6.52879e-06	6.52879e-06	1.93608e-07	0.000353482	0.00030581	0.000292227	0.000306185	0	1	6213.23	6178.78	6193.82		12930	0.927987	17.3702	17.3468	17.3936	70.6586	17.5001	69.521	Alcohol dehydrogenase class-3	0	0	0.939765	12970.5	2.8794	0.61742	1	0	0.999994	0	-10000000	2670.1;2490.11;1591.06;1952.06;1109.04;556.018;1127.04;761.026;641.026;1208.04;586.019;514.018;	2670.1;2490.11;1591.06;1952.06;1109.04;556.018;1127.04;761.026;641.026;1208.04;586.019;514.018;	0.976355;0.815053;0.799881;0.966243;0.934515;0.818629;0.628195;0.884035;0.792753;0.824538;0.937279;0.924685;	35563	0	0	0	0	0.999993	1	1.03227	1.052	1.03171	1.05196
Z:\HESI-source-performance\Slice-PASEF\HeLa-phospho\Raw-Data\Unenrich\20221109_HESI-DIA-PASEF-unenrich-HeLa-100ng_1_1_4984.d	20221109_HESI-DIA-PASEF-unenrich-HeLa-100ng_1_1_4984	P11766	P11766	ADHX_HUMAN	ADH5	17903.4	17841.7	18187.6	17903.4	17841.7	18187.6	18187.6	AAVAWEAGKPLSIEEIEVAPPK	AAVAWEAGKPLSIEEIEVAPPK	AAVAWEAGKPLSIEEIEVAPPK3	3	1.93608e-07	1.93608e-07	1.93608e-07	0.000331785	0.000287439	0.000292227	0.00028777	0	1	7668.26	7398.51	7424.05		11186.4	0.894067	17.3817	17.3583	17.4051	70.6586	17.5054	69.5909	Alcohol dehydrogenase class-3	0	0	0.913526	11554.4	3.60386	0.553142	1	0.09749	1	0.758842	0.478892	2893.09;1101.04;2357.07;2418.1;1997.07;1183.05;502.019;1106.04;800.032;866.026;511.02;1138.05;	2893.09;1101.04;2357.07;2418.1;1997.07;1183.05;502.019;1106.04;800.032;866.026;511.02;1138.05;	0.919256;0.869526;0.985937;0.77438;0.751481;0.970982;0.898435;0.778826;0.873877;0.880875;0.68914;0.803597;	35587	0.09749	0	0	0	1	1	1.03115	1.052	1.03214	1.05065
Z:\HESI-source-performance\Slice-PASEF\HeLa-phospho\Raw-Data\Unenrich\20221109_HESI-DIA-PASEF-unenrich-HeLa-100ng_1_1_4985.d	20221109_HESI-DIA-PASEF-unenrich-HeLa-100ng_1_1_4985	P11766	P11766	ADHX_HUMAN	ADH5	18279.4	18031.1	17892	18279.4	18031.1	17892	17892	AAVAWEAGKPLSIEEIEVAPPK	AAVAWEAGKPLSIEEIEVAPPK	AAVAWEAGKPLSIEEIEVAPPK3	3	9.62324e-06	9.62324e-06	1.93608e-07	0.000343525	0.000297885	0.000292227	0.000298151	0	1	6558.22	6330.75	6291.94		11551.5	0.93633	17.3761	17.3527	17.3995	70.6586	17.5121	69.4838	Alcohol dehydrogenase class-3	0	0	0.634781	12040.4	2.5645	0.535536	1	0	0.999991	0	-10000000	2845.09;1570.06;1847.07;1866.06;1398.05;869.031;932.032;1285.05;412.016;1672.06;1327.04;813.029;	2845.09;1570.06;1847.07;1866.06;1398.05;869.031;932.032;1285.05;412.016;1672.06;1327.04;813.029;	0.930431;0.904357;0.896747;0.984503;0.73619;0.867486;0.836451;0.864392;0.753641;0.816005;0.925028;0.896554;	35587	0	0	0	0	0.99999	1	1.03313	1.052	1.03266	1.05171
Z:\HESI-source-performance\Slice-PASEF\HeLa-phospho\Raw-Data\Unenrich\20221109_HESI-DIA-PASEF-unenrich-HeLa-100ng_1_1_4983.d	20221109_HESI-DIA-PASEF-unenrich-HeLa-100ng_1_1_4983	Q5VTR2	Q5VTR2	BRE1A_HUMAN	RNF20	1363.04	1320.56	1507.16	1363.04	1320.56	1507.16	1507.16	AAVEDSGTTVETIK	AAVEDSGTTVETIK	AAVEDSGTTVETIK2	2	0.000684756	0.0141874	0.000911311	0.000353482	0.00030581	0.000292227	0.000306185	0	1	894.031	871.79	873.912		1565.03	0.754252	8.79671	8.77323	8.82013	6.0705	9.12096	3.44187	E3 ubiquitin-protein ligase BRE1A	0	0	0.617612	1601.06	1.56558	0.244006	0.780892	0	0.987087	0	-10000000	163.006;287.008;0;140.006;444.017;115.003;0;0;97.0029;94.0028;51.0014;0;	163.006;287.008;0;140.006;444.017;115.003;0;0;97.0029;94.0028;51.0014;0;	0.740543;0.847058;0;0.493996;0.699296;0.450586;0;0;0.450586;0.493996;0.560135;0;	17989	0	0	0	0	0.985813	1	0.965909	0.993	0.971771	0.987083
Z:\HESI-source-performance\Slice-PASEF\HeLa-phospho\Raw-Data\Unenrich\20221109_HESI-DIA-PASEF-unenrich-HeLa-100ng_1_1_4984.d	20221109_HESI-DIA-PASEF-unenrich-HeLa-100ng_1_1_4984	Q5VTR2	Q5VTR2	BRE1A_HUMAN	RNF20	1734.04	1706.46	1831.04	1734.04	1706.46	1831.04	1831.04	AAVEDSGTTVETIK	AAVEDSGTTVETIK	AAVEDSGTTVETIK2	2	0.000912901	0.0158201	0.000911311	0.000331785	0.000287439	0.000292227	0.00028777	0	1	893.026	872.447	875.459		1121.54	0.774866	8.8078	8.7844	8.83123	6.0705	9.12153	3.55872	E3 ubiquitin-protein ligase BRE1A	0	0	0.678535	1144.04	1.47012	0.488228	0.984119	0	0.985599	0	-10000000	213.007;481.013;65.0028;79.0028;199.006;186.006;140.006;214.009;0;0;87.0029;0;	213.007;481.013;65.0028;79.0028;199.006;186.006;140.006;214.009;0;0;87.0029;0;	0.951418;0.860514;0.576156;0.260055;0.378873;0.551561;0.663589;0.392603;0;0;0.378873;0;	18013	0	0	0	0	0.98418	1	0.967812	0.993	0.973168	0.987614
Z:\HESI-source-performance\Slice-PASEF\HeLa-phospho\Raw-Data\Unenrich\20221109_HESI-DIA-PASEF-unenrich-HeLa-100ng_1_1_4985.d	20221109_HESI-DIA-PASEF-unenrich-HeLa-100ng_1_1_4985	Q5VTR2	Q5VTR2	BRE1A_HUMAN	RNF20	1885.06	1880.15	1539.69	1885.06	1880.15	1539.69	1539.69	AAVEDSGTTVETIK	AAVEDSGTTVETIK	AAVEDSGTTVETIK2	2	0.00074236	0.017458	0.000911311	0.000343525	0.000297885	0.000292227	0.000298151	0	1	732.027	721.906	717.48		2358.26	0.662876	8.81401	8.79061	8.83743	6.0705	9.12031	3.61818	E3 ubiquitin-protein ligase BRE1A	0	0	0.64108	2406.07	1.22729	0.132895	0.952454	0	0.984039	0	-10000000	179.007;251.009;0;107.003;302.011;0;0;57.0014;0;0;0;0;	179.007;251.009;0;107.003;302.011;0;0;57.0014;0;0;0;0;	0.561135;0.856276;0;0.42886;0.562442;0;0;0.42886;0;0;0;0;	18037	0	0	0	0	0.982542	1	0.963182	0.993	0.973039	0.983237
Z:\HESI-source-performance\Slice-PASEF\HeLa-phospho\Raw-Data\Unenrich\20221109_HESI-DIA-PASEF-unenrich-HeLa-100ng_1_1_4984.d	20221109_HESI-DIA-PASEF-unenrich-HeLa-100ng_1_1_4984	P10809	P10809	CH60_HUMAN	HSPD1	254612	251021	251190	254612	251021	251190	251190	AAVEEGIVLGGGC(UniMod:4)ALLR	AAVEEGIVLGGGCALLR	AAVEEGIVLGGGC(UniMod:4)ALLR2	2	0.000599134	0.00793913	0.000745295	0.000331785	0.000287439	0.000292227	0.00028777	0	1	1297.06	1267.64	1272.02		1188.66	0.856261	17.5977	17.5742	17.6211	72.5382	17.7509	71.2965	60 kDa heat shock protein, mitochondrial	0	0	0.351671	1212.05	1.73454	0.468259	0.196961	0.513038	0.992721	0	-10000000	725.03;555.027;183.008;163.009;389.019;97.0038;620.027;160.008;211.011;0;0;0;	725.03;555.027;183.008;163.009;389.019;97.0038;620.027;160.008;211.011;0;0;0;	0.860244;0.448927;0.757979;0.742184;0.895072;0.323092;0.72544;0.757979;0.92328;0;0;0;	36029	0.513038	0	0	0	0.992061	1	1.11511	1.15	1.13651	1.12875
Z:\HESI-source-performance\Slice-PASEF\HeLa-phospho\Raw-Data\Unenrich\20221109_HESI-DIA-PASEF-unenrich-HeLa-100ng_1_1_4985.d	20221109_HESI-DIA-PASEF-unenrich-HeLa-100ng_1_1_4985	P10809	P10809	CH60_HUMAN	HSPD1	261720	250917	255218	261720	250917	255218	255218	AAVEEGIVLGGGC(UniMod:4)ALLR	AAVEEGIVLGGGCALLR	AAVEEGIVLGGGC(UniMod:4)ALLR2	2	0.00280311	0.0487975	0.000745295	0.000343525	0.000297885	0.000292227	0.000298151	0	1	1054.05	1045.5	1039.08		561.937	0.691495	17.6272	17.6038	17.6506	72.5382	17.7568	71.503	60 kDa heat shock protein, mitochondrial	0	0	0.263768	570.031	1.82371	0.464758	0.0908354	1.8662	0.956629	0	-10000000	402.023;273.014;427.019;700.032;225.009;231.011;382.019;0;0;90.0038;92.0038;129.008;	402.023;273.014;427.019;700.032;225.009;231.011;382.019;0;0;90.0038;92.0038;129.008;	0.585698;0.57465;0.919783;0.551575;0.447283;0.63301;0.731812;0;0;0.625155;0.315911;0.625155;	36101	1.8662	0	0	0	0.951203	1	1.12063	1.15	1.1376	1.13336
Z:\HESI-source-performance\Slice-PASEF\HeLa-phospho\Raw-Data\Unenrich\20221109_HESI-DIA-PASEF-unenrich-HeLa-100ng_1_1_4983.d	20221109_HESI-DIA-PASEF-unenrich-HeLa-100ng_1_1_4983	P10809	P10809	CH60_HUMAN	HSPD1	264721	262992	258332	264721	262992	258332	258332	AAVEEGIVLGGGC(UniMod:4)ALLR	AAVEEGIVLGGGCALLR	AAVEEGIVLGGGC(UniMod:4)ALLR3	3	4.15012e-05	4.15012e-05	4.15012e-05	0.000353482	0.00030581	0.000292227	0.000306185	0	1	97023.8	94804.2	95034.9		137318	0.986543	17.6161	17.5926	17.6395	72.5382	17.7522	71.4723	60 kDa heat shock protein, mitochondrial	0	0	0.981673	140192	6.38552	0.329854	1	1.68115	0.999962	1.73752	0.129879	72389.2;21626.6;16094.4;25549.7;14699.3;9935.3;13757.3;5940.15;7513.19;7652.17;4305.1;5672.14;	72389.2;21626.6;16094.4;25549.7;14699.3;9935.3;13757.3;5940.15;7513.19;7652.17;4305.1;5672.14;	0.985679;0.982634;0.995231;0.991337;0.98363;0.997152;0.988761;0.977581;0.972561;0.999472;0.963204;0.97361;	36066	1.68115	0	0	0	0.999959	1	0.880521	0.899	0.880853	0.898046
Z:\HESI-source-performance\Slice-PASEF\HeLa-phospho\Raw-Data\Unenrich\20221109_HESI-DIA-PASEF-unenrich-HeLa-100ng_1_1_4984.d	20221109_HESI-DIA-PASEF-unenrich-HeLa-100ng_1_1_4984	P10809	P10809	CH60_HUMAN	HSPD1	254612	251021	251190	254612	251021	251190	251190	AAVEEGIVLGGGC(UniMod:4)ALLR	AAVEEGIVLGGGCALLR	AAVEEGIVLGGGC(UniMod:4)ALLR3	3	0.000128551	0.000705581	4.15012e-05	0.000331785	0.000287439	0.000292227	0.00028777	0	1	101879	99867.1	100212		136326	0.99499	17.6159	17.5924	17.6393	72.5382	17.7509	71.441	60 kDa heat shock protein, mitochondrial	0	0	0.997724	138594	6.52387	0.450755	1	1.82371	0.999349	2.11507	0.0722542	76374.4;20811.6;18059.4;27902.7;14441.3;11063.3;14950.3;4680.12;9606.27;7642.19;4122.11;5057.14;	76374.4;20811.6;18059.4;27902.7;14441.3;11063.3;14950.3;4680.12;9606.27;7642.19;4122.11;5057.14;	0.99538;0.993413;0.993224;0.996955;0.996248;0.990659;0.99456;0.94173;0.971662;0.953146;0.960487;0.886098;	36066	1.82371	0	0	0	0.999294	1	0.879167	0.899	0.881155	0.896713
Z:\HESI-source-performance\Slice-PASEF\HeLa-phospho\Raw-Data\Unenrich\20221109_HESI-DIA-PASEF-unenrich-HeLa-100ng_1_1_4985.d	20221109_HESI-DIA-PASEF-unenrich-HeLa-100ng_1_1_4985	P10809	P10809	CH60_HUMAN	HSPD1	261720	250917	255218	261720	250917	255218	255218	AAVEEGIVLGGGC(UniMod:4)ALLR	AAVEEGIVLGGGCALLR	AAVEEGIVLGGGC(UniMod:4)ALLR3	3	0.000106039	0.00107515	4.15012e-05	0.000343525	0.000297885	0.000292227	0.000298151	0	1	105620	104363	103723		130556	0.996484	17.5986	17.5752	17.622	72.5382	17.7568	71.2722	60 kDa heat shock protein, mitochondrial	0	0	0.991638	132944	6.28257	0.429177	1	1.72137	0.999002	1.85223	0.14248	76695.1;24620.7;19863.5;22950.6;16577.4;12347.3;13328.3;4695.12;9918.26;7918.19;4370.11;4723.13;	76695.1;24620.7;19863.5;22950.6;16577.4;12347.3;13328.3;4695.12;9918.26;7918.19;4370.11;4723.13;	0.996484;0.994353;0.979311;0.984973;0.99633;0.996691;0.980329;0.965904;0.992842;0.983166;0.975225;0.97252;	36042	1.72137	0	0	0	0.998925	1	0.880729	0.899	0.881532	0.897804
Z:\HESI-source-performance\Slice-PASEF\HeLa-phospho\Raw-Data\Unenrich\20221109_HESI-DIA-PASEF-unenrich-HeLa-100ng_1_1_4983.d	20221109_HESI-DIA-PASEF-unenrich-HeLa-100ng_1_1_4983	Q15814	Q15814	TBCC_HUMAN	TBCC	2289.05	2196.29	2196.29	2289.05	2196.29	2196.29	2196.29	AAVEELLER	AAVEELLER	AAVEELLER2	2	0.00244027	0.0408825	0.000106039	0.0146329	0.0210484	0.00108079	0.0210697	0	1	2289.05	2196.29	2201.64		3339.48	0.70677	13.2345	13.2111	13.2579	39.0859	13.3852	37.9579	Tubulin-specific chaperone C	0	0	0.474834	3472.08	1.50025	0.573888	0.316454	0.302715	0.963672	0.864456	0.18354	1414.03;498.012;348.008;360.01;515.01;273.008;310.008;198.004;0;97.002;211.004;0;	1414.03;498.012;348.008;360.01;515.01;273.008;310.008;198.004;0;97.002;211.004;0;	0.705751;0.0479936;0.334456;0.888739;0.582365;0.764606;0.348511;0.901122;0;0.535825;0.258137;0;	27084	0.302715	0	0	0	0.959117	1	0.827955	0.836	0.819876	0.844133
Z:\HESI-source-performance\Slice-PASEF\HeLa-phospho\Raw-Data\Unenrich\20221109_HESI-DIA-PASEF-unenrich-HeLa-100ng_1_1_4985.d	20221109_HESI-DIA-PASEF-unenrich-HeLa-100ng_1_1_4985	Q15814	Q15814	TBCC_HUMAN	TBCC	2570.06	2518.78	2518.78	2570.06	2518.78	2518.78	2518.78	AAVEELLER	AAVEELLER	AAVEELLER2	2	0.000106039	0.00458124	0.000106039	0.00106421	0.000864304	0.00108079	0.000865801	0	1	2570.06	2518.78	2503.33		4018.99	0.894242	13.2168	13.1934	13.2403	39.0859	13.3915	37.7899	Tubulin-specific chaperone C	0	0	0.938577	4126.11	1.80779	0.379478	0.278778	0.376994	0.995762	1.64665	0.287405	1487.03;1184.03;277.008;183.004;900.022;154.004;117.002;104.002;0;212.005;432.008;91.0024;	1487.03;1184.03;277.008;183.004;900.022;154.004;117.002;104.002;0;212.005;432.008;91.0024;	0.904885;0.984001;0.655286;0.485902;0.959686;0.476662;0.48496;0.485902;0;0.593246;0.600202;0.581441;	27060	0.376994	0	0	0	0.995419	1	0.826875	0.836	0.820454	0.842009
Z:\HESI-source-performance\Slice-PASEF\HeLa-phospho\Raw-Data\Unenrich\20221109_HESI-DIA-PASEF-unenrich-HeLa-100ng_1_1_4984.d	20221109_HESI-DIA-PASEF-unenrich-HeLa-100ng_1_1_4984	O94906	O94906	PRP6_HUMAN	PRPF6	5989.15	6081.33	6149.42	5989.15	6081.33	6149.42	6149.42	AAVELEEPEDAR	AAVELEEPEDAR	AAVELEEPEDAR2	2	0.00213158	0.0392771	0.00178226	0.000331785	0.000287439	0.000292227	0.00028777	0	1	944.025	927.44	930.643		2137.32	0.848621	9.83565	9.81226	9.85908	12.9616	9.97748	11.8482	Pre-mRNA-processing factor 6	0	0	0.540969	2168.06	1.16018	0.623495	0.9969	0.182615	0.964994	1.25477	0.384537	331.008;621.015;260.008;227.007;386.01;0;379.01;0;0;206.005;0;288.008;	331.008;621.015;260.008;227.007;386.01;0;379.01;0;0;206.005;0;288.008;	0.893783;0.599584;0.55455;0.706955;0.893206;0;0.534907;0;0;0.540881;0;0.720468;	20119	0.182615	0	0	0	0.960723	1	0.931023	0.935	0.915906	0.950512
Z:\HESI-source-performance\Slice-PASEF\HeLa-phospho\Raw-Data\Unenrich\20221109_HESI-DIA-PASEF-unenrich-HeLa-100ng_1_1_4985.d	20221109_HESI-DIA-PASEF-unenrich-HeLa-100ng_1_1_4985	O94906	O94906	PRP6_HUMAN	PRPF6	5526.18	5428.69	5643.15	5526.18	5428.69	5643.15	5643.15	AAVELEEPEDAR	AAVELEEPEDAR	AAVELEEPEDAR2	2	0.00178226	0.031319	0.00178226	0.000343525	0.000297885	0.000292227	0.000298151	0	1	1088.03	1047.95	1041.52		1689.6	0.820195	9.85343	9.83004	9.87684	12.9616	9.98823	11.9973	Pre-mRNA-processing factor 6	0	0	0.710773	1765.06	1.94352	0.122614	0.991252	0.936569	0.971725	0	-10000000	571.02;365.011;598.019;360.01;157.004;618.021;222.008;76.0026;0;0;138.004;0;	571.02;365.011;598.019;360.01;157.004;618.021;222.008;76.0026;0;0;138.004;0;	0.921258;0.631254;0.646586;0.707888;0.710149;0.878134;0.529714;0.380851;0;0;0.37033;0;	20167	0.936569	0	0	0	0.968681	1	0.925104	0.935	0.916185	0.943763
Z:\HESI-source-performance\Slice-PASEF\HeLa-phospho\Raw-Data\Unenrich\20221109_HESI-DIA-PASEF-unenrich-HeLa-100ng_1_1_4983.d	20221109_HESI-DIA-PASEF-unenrich-HeLa-100ng_1_1_4983	Q14974	Q14974	IMB1_HUMAN	KPNB1	104736	103249	98915.5	104736	103249	98915.5	98915.5	AAVENLPTFLVELSR	AAVENLPTFLVELSR	AAVENLPTFLVELSR2	2	1.5708e-05	1.5708e-05	1.5708e-05	0.000353482	0.00030581	0.000292227	0.000306185	0	1	16898.6	16786.9	16827.8		22094.7	0.956173	21.497	21.4736	21.5204	114.495	21.3585	117.997	Importin subunit beta-1	0	0	0.983918	22187.8	4.00319	0.316026	1	2.93947	0.999986	0	-10000000	8201.28;7002.28;4129.16;1695.07;870.029;1456.05;428.018;560.024;461.021;589.024;1117.03;0;	8201.28;7002.28;4129.16;1695.07;870.029;1456.05;428.018;560.024;461.021;589.024;1117.03;0;	0.997119;0.914667;0.906365;0.929526;0.877809;0.87637;0.57241;0.781933;0.798017;0.875321;0.787502;0;	44021	2.93947	0	0	0	0.999984	1	1.07417	1.082	1.06374	1.09102
Z:\HESI-source-performance\Slice-PASEF\HeLa-phospho\Raw-Data\Unenrich\20221109_HESI-DIA-PASEF-unenrich-HeLa-100ng_1_1_4984.d	20221109_HESI-DIA-PASEF-unenrich-HeLa-100ng_1_1_4984	Q14974	Q14974	IMB1_HUMAN	KPNB1	95242	92212.3	93117.5	95242	92212.3	93117.5	93117.5	AAVENLPTFLVELSR	AAVENLPTFLVELSR	AAVENLPTFLVELSR2	2	8.78194e-05	0.000113402	1.5708e-05	0.000331785	0.000287439	0.000292227	0.00028777	0	1	20987.9	20543.7	20614.7		17687.5	0.989772	21.4851	21.4616	21.5084	114.495	21.3621	117.79	Importin subunit beta-1	0	0	0.907153	18007.7	4.49734	0.404058	1	3.4906	0.999895	0.908967	0.34172	9457.39;9673.4;3956.15;1857.06;373.017;1424.05;1100.04;1028.04;463.017;1442.06;1456.05;473.018;	9457.39;9673.4;3956.15;1857.06;373.017;1424.05;1100.04;1028.04;463.017;1442.06;1456.05;473.018;	0.99835;0.989122;0.920465;0.94947;0.669475;0.903694;0.933413;0.927856;0.721042;0.899402;0.745904;0.699664;	43997	3.4906	0	0	0	0.999887	1	1.07406	1.082	1.06405	1.09067
Z:\HESI-source-performance\Slice-PASEF\HeLa-phospho\Raw-Data\Unenrich\20221109_HESI-DIA-PASEF-unenrich-HeLa-100ng_1_1_4985.d	20221109_HESI-DIA-PASEF-unenrich-HeLa-100ng_1_1_4985	Q14974	Q14974	IMB1_HUMAN	KPNB1	94916.7	94324.4	97443.4	94916.7	94324.4	97443.4	97443.4	AAVENLPTFLVELSR	AAVENLPTFLVELSR	AAVENLPTFLVELSR2	2	2.21979e-05	2.21979e-05	1.5708e-05	0.000343525	0.000297885	0.000292227	0.000298151	0	1	20860.9	20510	20384.2		20279.6	0.96	21.491	21.4677	21.5145	114.495	21.3659	117.769	Importin subunit beta-1	0	0	0.954179	20753.8	3.56305	0.504717	1	3.16344	0.999979	0	-10000000	9208.39;9386.4;3090.12;2266.07;681.024;986.035;1686.08;1406.07;728.028;845.028;685.025;238.008;	9208.39;9386.4;3090.12;2266.07;681.024;986.035;1686.08;1406.07;728.028;845.028;685.025;238.008;	0.986386;0.948844;0.935174;0.89899;0.972723;0.722172;0.782178;0.85323;0.868961;0.92197;0.692171;0.58594;	44021	3.16344	0	0	0	0.999978	1	1.07708	1.082	1.06484	1.09306
Z:\HESI-source-performance\Slice-PASEF\HeLa-phospho\Raw-Data\Unenrich\20221109_HESI-DIA-PASEF-unenrich-HeLa-100ng_1_1_4983.d	20221109_HESI-DIA-PASEF-unenrich-HeLa-100ng_1_1_4983	Q14974	Q14974	IMB1_HUMAN	KPNB1	104736	103249	98915.5	104736	103249	98915.5	98915.5	AAVENLPTFLVELSR	AAVENLPTFLVELSR	AAVENLPTFLVELSR3	3	8.75311e-05	8.75311e-05	1.71669e-05	0.000353482	0.00030581	0.000292227	0.000306185	0	1	21681.5	21468.1	21520.4		21908.5	0.980383	21.4918	21.4684	21.5152	114.495	21.3585	117.901	Importin subunit beta-1	0	0	0.971569	22072.5	4.93479	0.682507	1	2.30786	0.999919	0.52163	0.160595	9830.25;3837.09;8014.19;1984.04;1073.03;3761.08;444.009;1201.02;1175.03;1246.02;324.008;826.018;	9830.25;3837.09;8014.19;1984.04;1073.03;3761.08;444.009;1201.02;1175.03;1246.02;324.008;826.018;	0.98551;0.937542;0.994606;0.89976;0.823226;0.95697;0.625775;0.917831;0.872014;0.8747;0.712493;0.773423;	44010	2.30786	0	0	0	0.999912	1	0.817917	0.817	0.802819	0.833839
Z:\HESI-source-performance\Slice-PASEF\HeLa-phospho\Raw-Data\Unenrich\20221109_HESI-DIA-PASEF-unenrich-HeLa-100ng_1_1_4984.d	20221109_HESI-DIA-PASEF-unenrich-HeLa-100ng_1_1_4984	Q14974	Q14974	IMB1_HUMAN	KPNB1	95242	92212.3	93117.5	95242	92212.3	93117.5	93117.5	AAVENLPTFLVELSR	AAVENLPTFLVELSR	AAVENLPTFLVELSR3	3	1.71669e-05	1.71669e-05	1.71669e-05	0.000331785	0.000287439	0.000292227	0.00028777	0	1	19389.5	18967	19032.5		22508.3	0.983171	21.4916	21.4681	21.515	114.495	21.3621	117.912	Importin subunit beta-1	0	0	0.974614	22930.4	4.19901	0.572864	1	2.26136	0.999984	1.11966	0.510316	9332.22;3832.1;6225.14;1805.03;975.017;3038.07;812.02;1608.03;1636.03;1467.03;521.01;545.013;	9332.22;3832.1;6225.14;1805.03;975.017;3038.07;812.02;1608.03;1636.03;1467.03;521.01;545.013;	0.993179;0.946635;0.990658;0.957874;0.757956;0.866108;0.648364;0.905603;0.742793;0.940907;0.669129;0.880738;	44010	2.26136	0	0	0	0.999983	1	0.816354	0.817	0.803012	0.831762
Z:\HESI-source-performance\Slice-PASEF\HeLa-phospho\Raw-Data\Unenrich\20221109_HESI-DIA-PASEF-unenrich-HeLa-100ng_1_1_4985.d	20221109_HESI-DIA-PASEF-unenrich-HeLa-100ng_1_1_4985	Q14974	Q14974	IMB1_HUMAN	KPNB1	94916.7	94324.4	97443.4	94916.7	94324.4	97443.4	97443.4	AAVENLPTFLVELSR	AAVENLPTFLVELSR	AAVENLPTFLVELSR3	3	4.50383e-05	4.50383e-05	1.71669e-05	0.000343525	0.000297885	0.000292227	0.000298151	0	1	20908.5	20556.8	20430.8		18421.7	0.974937	21.4859	21.4624	21.5093	114.495	21.3659	117.674	Importin subunit beta-1	0	0	0.901793	18852.4	4.52926	0.467162	1	3.07377	0.999958	0.984731	0.342541	9236.22;4200.09;7472.17;1226.03;629.014;3517.07;568.01;968.018;1412.03;1103.03;787.018;385.008;	9236.22;4200.09;7472.17;1226.03;629.014;3517.07;568.01;968.018;1412.03;1103.03;787.018;385.008;	0.980123;0.935943;0.990446;0.840386;0.845312;0.901895;0.7076;0.874817;0.670096;0.974787;0.814128;0.91407;	44010	3.07377	0	0	0	0.999955	1	0.819792	0.817	0.803311	0.834707
Z:\HESI-source-performance\Slice-PASEF\HeLa-phospho\Raw-Data\Unenrich\20221109_HESI-DIA-PASEF-unenrich-HeLa-100ng_1_1_4983.d	20221109_HESI-DIA-PASEF-unenrich-HeLa-100ng_1_1_4983	Q99460	Q99460	PSMD1_HUMAN	PSMD1	10524.3	10187.1	11175.1	10524.3	10187.1	11175.1	11175.1	AAVESLGFILFR	AAVESLGFILFR	AAVESLGFILFR2	2	0.000120279	0.000551346	3.09233e-05	0.000353482	0.00030581	0.000292227	0.000306185	0	1	8597.29	8537.32	8558.09		13201	0.944007	21.2876	21.2642	21.3111	110.753	21.1387	114.132	26S proteasome non-ATPase regulatory subunit 1	0	0	0.966321	13261.5	3.57561	0.300789	1	0.147124	0.999492	0	-10000000	4931.18;2105.06;1561.05;941.03;1281.04;456.015;511.014;0;341.009;0;139.006;175.006;	4931.18;2105.06;1561.05;941.03;1281.04;456.015;511.014;0;341.009;0;139.006;175.006;	0.988567;0.859814;0.916781;0.763935;0.88477;0.782475;0.842054;0;0.743505;0;0.474881;0.474881;	43591	0.147124	0	0	0	0.999449	1	0.969792	0.993	0.971771	0.99109
Z:\HESI-source-performance\Slice-PASEF\HeLa-phospho\Raw-Data\Unenrich\20221109_HESI-DIA-PASEF-unenrich-HeLa-100ng_1_1_4984.d	20221109_HESI-DIA-PASEF-unenrich-HeLa-100ng_1_1_4984	Q99460	Q99460	PSMD1_HUMAN	PSMD1	10491.3	10483.4	11497.7	10491.3	10483.4	11497.7	11497.7	AAVESLGFILFR	AAVESLGFILFR	AAVESLGFILFR2	2	8.78194e-05	0.000197258	3.09233e-05	0.000331785	0.000287439	0.000292227	0.00028777	0	1	7251.22	7122.27	7146.86		10937.6	0.937929	21.2989	21.2754	21.3223	110.753	21.1409	114.311	26S proteasome non-ATPase regulatory subunit 1	0	0	0.978145	11097.3	4.22993	0.444288	1	1.88269	0.999818	0.494999	0.183681	4178.11;1952.07;1121.04;618.023;924.026;1519.06;316.01;237.006;260.009;90.0029;0;365.009;	4178.11;1952.07;1121.04;618.023;924.026;1519.06;316.01;237.006;260.009;90.0029;0;365.009;	0.910403;0.980516;0.966364;0.861553;0.690497;0.801445;0.835073;0.622618;0.774373;0.475825;0;0.583313;	43615	1.88269	0	0	0	0.999803	1	0.966979	0.993	0.973168	0.98673
Z:\HESI-source-performance\Slice-PASEF\HeLa-phospho\Raw-Data\Unenrich\20221109_HESI-DIA-PASEF-unenrich-HeLa-100ng_1_1_4985.d	20221109_HESI-DIA-PASEF-unenrich-HeLa-100ng_1_1_4985	Q99460	Q99460	PSMD1_HUMAN	PSMD1	12767.3	12409.7	10301.4	12767.3	12409.7	10301.4	10301.4	AAVESLGFILFR	AAVESLGFILFR	AAVESLGFILFR2	2	3.09233e-05	3.09233e-05	3.09233e-05	0.000343525	0.000297885	0.000292227	0.000298151	0	1	6723.23	6534.16	6494.1		11232.1	0.906835	21.2933	21.2699	21.3167	110.753	21.1458	114.122	26S proteasome non-ATPase regulatory subunit 1	0	0	0.946889	11628.4	3.81846	0.272347	1	1.04753	0.999971	1.19763	0.205944	3631.13;1531.05;1561.05;718.02;1025.04;353.011;904.029;506.017;182.006;0;0;215.009;	3631.13;1531.05;1561.05;718.02;1025.04;353.011;904.029;506.017;182.006;0;0;215.009;	0.934738;0.816541;0.930488;0.940725;0.808081;0.853721;0.782775;0.78561;0.386316;0;0;0.492584;	43615	1.04753	0	0	0	0.999969	1	0.972917	0.993	0.973039	0.993235
Z:\HESI-source-performance\Slice-PASEF\HeLa-phospho\Raw-Data\Unenrich\20221109_HESI-DIA-PASEF-unenrich-HeLa-100ng_1_1_4983.d	20221109_HESI-DIA-PASEF-unenrich-HeLa-100ng_1_1_4983	A1L0T0	A1L0T0	HACL2_HUMAN	ILVBL	2103.07	2015.66	1700.41	2103.07	2015.66	1700.41	1700.41	AAVETLGVPC(UniMod:4)FLGGMAR	AAVETLGVPCFLGGMAR	AAVETLGVPC(UniMod:4)FLGGMAR2	2	0.00512302	0.0842302	9.55566e-05	0.000353482	0.00030581	0.000292227	0.000306185	0	1	1031.04	1019.04	1021.52		3013.05	0.663255	19.695	19.6715	19.7184	91.2436	19.6771	91.5158	2-hydroxyacyl-CoA lyase 2	0	0	0.720794	3041.12	2.28568	0.17606	0.932644	1.60997	0.92793	1.16088	0.507544	392.015;533.022;107.004;96.0036;106.004;132.007;0;161.007;0;445.022;0;0;	392.015;533.022;107.004;96.0036;106.004;132.007;0;161.007;0;445.022;0;0;	0.702165;0.604163;0.408248;0;0.816497;0;0;0.408248;0;0.716958;0;0;	40328	1.60997	0	0	0	0.91577	1	1.08	1.109	1.09292	1.09645
Z:\HESI-source-performance\Slice-PASEF\HeLa-phospho\Raw-Data\Unenrich\20221109_HESI-DIA-PASEF-unenrich-HeLa-100ng_1_1_4984.d	20221109_HESI-DIA-PASEF-unenrich-HeLa-100ng_1_1_4984	A1L0T0	A1L0T0	HACL2_HUMAN	ILVBL	1790.04	1811.01	1969.06	1790.04	1811.01	1969.06	1969.06	AAVETLGVPC(UniMod:4)FLGGMAR	AAVETLGVPCFLGGMAR	AAVETLGVPC(UniMod:4)FLGGMAR2	2	0.00032144	0.00275124	9.55566e-05	0.000331785	0.000287439	0.000292227	0.00028777	0	1	1565.06	1571.32	1576.75		3513.17	0.705187	19.6716	19.6482	19.695	91.2436	19.6732	91.2487	2-hydroxyacyl-CoA lyase 2	0	0	0.902183	3487.13	1.55254	0.08656	1	0.237964	0.997465	1.04326	0.473523	938.04;232.007;244.011;219.007;395.016;139.007;133.007;106.004;333.011;57.0018;128.007;172.007;	938.04;232.007;244.011;219.007;395.016;139.007;133.007;106.004;333.011;57.0018;128.007;172.007;	0.86226;0.577264;0.488186;0;0.40732;0.816497;0.408248;0.816497;0.396674;0.408248;0.408248;0.408248;	40280	0.237964	0	0	0	0.997249	1	1.095	1.109	1.09307	1.1101
Z:\HESI-source-performance\Slice-PASEF\HeLa-phospho\Raw-Data\Unenrich\20221109_HESI-DIA-PASEF-unenrich-HeLa-100ng_1_1_4985.d	20221109_HESI-DIA-PASEF-unenrich-HeLa-100ng_1_1_4985	A1L0T0	A1L0T0	HACL2_HUMAN	ILVBL	2253.05	2219.71	2422.91	2253.05	2219.71	2422.91	2422.91	AAVETLGVPC(UniMod:4)FLGGMAR	AAVETLGVPCFLGGMAR	AAVETLGVPC(UniMod:4)FLGGMAR2	2	9.55566e-05	0.000270735	9.55566e-05	0.000343525	0.000297885	0.000292227	0.000298151	0	1	1964.09	1942.8	1930.89		2608.24	0.917481	19.6775	19.654	19.7009	91.2436	19.6787	91.2087	2-hydroxyacyl-CoA lyase 2	0	0	0.828589	2653.09	1.74656	0.317328	0.99433	1.21235	0.999749	0.549319	0.431843	1070.05;808.033;413.018;233.009;86.0037;481.018;0;0;318.015;244.011;0;0;	1070.05;808.033;413.018;233.009;86.0037;481.018;0;0;318.015;244.011;0;0;	0.968907;0.886742;0.885588;0.728892;0.56644;0.538421;0;0;0.647566;0.381839;0;0;	40304	1.21235	0	0	0	0.999729	1	1.09318	1.109	1.09341	1.10812
Z:\HESI-source-performance\Slice-PASEF\HeLa-phospho\Raw-Data\Unenrich\20221109_HESI-DIA-PASEF-unenrich-HeLa-100ng_1_1_4983.d	20221109_HESI-DIA-PASEF-unenrich-HeLa-100ng_1_1_4983	Q01844	Q01844	EWS_HUMAN	EWSR1	11863.2	11805.7	11957.1	11863.2	11805.7	11957.1	11957.1	AAVEWFDGK	AAVEWFDGK	AAVEWFDGK2	2	1.90048e-05	1.90048e-05	1.90048e-05	0.000353482	0.00030581	0.000292227	0.000306185	0	1	11863.2	11805.7	11834.4		12045.9	0.975101	13.656	13.6326	13.6794	39.7846	13.4745	41.1793	RNA-binding protein EWS	0	0	0.943606	12075.2	3.25242	0.412146	1	1.08928	0.999982	0.4658	0.149889	4660.1;5153.1;2050.04;1740.04;730.013;649.017;408.009;850.018;853.016;276.005;518.009;	4660.1;5153.1;2050.04;1740.04;730.013;649.017;408.009;850.018;853.016;276.005;518.009;	0.991564;0.965528;0.961743;0.866547;0.833402;0.7238;0.791804;0.959815;0.794796;0.639263;0.733533;	27948	1.08928	0	0	0	0.999981	1	0.804792	0.814	0.799816	0.820223
Z:\HESI-source-performance\Slice-PASEF\HeLa-phospho\Raw-Data\Unenrich\20221109_HESI-DIA-PASEF-unenrich-HeLa-100ng_1_1_4984.d	20221109_HESI-DIA-PASEF-unenrich-HeLa-100ng_1_1_4984	Q01844	Q01844	EWS_HUMAN	EWSR1	12460.2	12281.7	12158.1	12460.2	12281.7	12158.1	12158.1	AAVEWFDGK	AAVEWFDGK	AAVEWFDGK2	2	8.59044e-05	8.59044e-05	1.90048e-05	0.000331785	0.000287439	0.000292227	0.00028777	0	1	12460.2	12281.7	12324.1		15220.3	0.917642	13.6559	13.6324	13.6793	39.7846	13.4741	41.0868	RNA-binding protein EWS	0	0	0.843294	15388.4	2.35383	0.32529	0.993697	0.30333	0.999921	1.26759	0.165956	4248.08;4555.09;3657.06;1446.03;763.017;551.009;347.008;311.007;621.013;275.007;0;	4248.08;4555.09;3657.06;1446.03;763.017;551.009;347.008;311.007;621.013;275.007;0;	0.8458;0.941176;0.971783;0.747304;0.812417;0.888316;0.680434;0.814479;0.813381;0.659297;0;	27948	0.30333	0	0	0	0.999914	1	0.800729	0.814	0.800202	0.815412
Z:\HESI-source-performance\Slice-PASEF\HeLa-phospho\Raw-Data\Unenrich\20221109_HESI-DIA-PASEF-unenrich-HeLa-100ng_1_1_4985.d	20221109_HESI-DIA-PASEF-unenrich-HeLa-100ng_1_1_4985	Q01844	Q01844	EWS_HUMAN	EWSR1	12702.3	12248	12220.1	12702.3	12248	12220.1	12220.1	AAVEWFDGK	AAVEWFDGK	AAVEWFDGK2	2	0.000106039	0.00215643	1.90048e-05	0.000343525	0.000297885	0.000292227	0.000298151	0	1	12702.3	12248	12172.9		12048.3	0.964048	13.6619	13.6385	13.6853	39.7846	13.4811	41.1288	RNA-binding protein EWS	0	0	0.873087	12572.3	3.99686	0.35328	0.987255	0.0846554	0.998001	0.878311	0.202255	4977.12;4731.11;2994.07;1401.03;1019.02;495.011;330.005;260.004;274.005;524.012;0;	4977.12;4731.11;2994.07;1401.03;1019.02;495.011;330.005;260.004;274.005;524.012;0;	0.976422;0.985187;0.910076;0.847039;0.952122;0.830297;0.391294;0.742753;0.652728;0.715149;0;	27972	0.0846554	0	0	0	0.997844	1	0.802708	0.814	0.800562	0.817657
Z:\HESI-source-performance\Slice-PASEF\HeLa-phospho\Raw-Data\Unenrich\20221109_HESI-DIA-PASEF-unenrich-HeLa-100ng_1_1_4983.d	20221109_HESI-DIA-PASEF-unenrich-HeLa-100ng_1_1_4983	Q01844	Q01844	EWS_HUMAN	EWSR1	11863.2	11805.7	11957.1	11863.2	11805.7	11957.1	11957.1	AAVEWFDGKDFQGSK	AAVEWFDGKDFQGSK	AAVEWFDGKDFQGSK3	3	0.000120279	0.000791785	8.78194e-05	0.000353482	0.00030581	0.000292227	0.000306185	0	1	4056.09	3912.16	3921.68		5397.14	0.855379	13.928	13.9045	13.9514	41.0685	13.6479	43.1498	RNA-binding protein EWS	0	0	0.915587	5582.11	1.83895	0.207935	0.971928	0	0.99927	0	-10000000	1106.03;1179.03;1771.04;119.002;267.005;430.011;75.0018;264.005;83.0018;410.009;74.0018;215.004;	1106.03;1179.03;1771.04;119.002;267.005;430.011;75.0018;264.005;83.0018;410.009;74.0018;215.004;	0.835464;0.798622;0.9056;0.420743;0.693951;0.672062;0.420743;0.524353;0.59678;0.824374;0.420743;0.59678;	28506	0	0	0	0	0.999208	1	0.793854	0.81	0.795282	0.808661
Z:\HESI-source-performance\Slice-PASEF\HeLa-phospho\Raw-Data\Unenrich\20221109_HESI-DIA-PASEF-unenrich-HeLa-100ng_1_1_4984.d	20221109_HESI-DIA-PASEF-unenrich-HeLa-100ng_1_1_4984	Q01844	Q01844	EWS_HUMAN	EWSR1	12460.2	12281.7	12158.1	12460.2	12281.7	12158.1	12158.1	AAVEWFDGKDFQGSK	AAVEWFDGKDFQGSK	AAVEWFDGKDFQGSK3	3	8.78194e-05	0.000150648	8.78194e-05	0.000331785	0.000287439	0.000292227	0.00028777	0	1	2761.06	2701.33	2710.65		4484.7	0.79377	13.9394	13.916	13.9628	41.0685	13.6499	43.2448	RNA-binding protein EWS	0	0	0.935223	4568.09	2.23262	0.101307	1	0	0.999861	1.10385	0.398841	1002.02;871.015;888.022;157.004;340.005;568.011;140.003;526.011;0;436.009;157.004;0;	1002.02;871.015;888.022;157.004;340.005;568.011;140.003;526.011;0;436.009;157.004;0;	0.69618;0.720809;0.975453;0.538527;0.545647;0.923719;0.538527;0.802961;0;0.812409;0.538527;0;	28530	0	0	0	0	0.999849	1	0.801042	0.81	0.796004	0.815743
Z:\HESI-source-performance\Slice-PASEF\HeLa-phospho\Raw-Data\Unenrich\20221109_HESI-DIA-PASEF-unenrich-HeLa-100ng_1_1_4985.d	20221109_HESI-DIA-PASEF-unenrich-HeLa-100ng_1_1_4985	Q01844	Q01844	EWS_HUMAN	EWSR1	12702.3	12248	12220.1	12702.3	12248	12220.1	12220.1	AAVEWFDGKDFQGSK	AAVEWFDGKDFQGSK	AAVEWFDGKDFQGSK3	3	9.55566e-05	0.00017748	8.78194e-05	0.000343525	0.000297885	0.000292227	0.000298151	0	1	4830.1	4840.77	4811.09		5114.89	0.879366	13.9221	13.8987	13.9455	41.0685	13.6549	43.0578	RNA-binding protein EWS	0	0	0.845332	5135.1	1.70671	0.419997	1	0	0.999835	0	-10000000	1167.03;1781.04;1882.04;283.005;394.008;920.018;44.0009;427.007;0;160.004;270.005;0;	1167.03;1781.04;1882.04;283.005;394.008;920.018;44.0009;427.007;0;160.004;270.005;0;	0.973661;0.877965;0.82222;0.858929;0.729371;0.752168;0.568091;0.830308;0;0.556008;0.655022;0;	28506	0	0	0	0	0.999822	1	0.794688	0.81	0.79652	0.808307
Z:\HESI-source-performance\Slice-PASEF\HeLa-phospho\Raw-Data\Unenrich\20221109_HESI-DIA-PASEF-unenrich-HeLa-100ng_1_1_4983.d	20221109_HESI-DIA-PASEF-unenrich-HeLa-100ng_1_1_4983	Q96F86	Q96F86	EDC3_HUMAN	EDC3	1486.05	1486.56	1709.51	1486.05	1486.56	1709.51	1709.51	AAVFEEIDTYER	AAVFEEIDTYER	AAVFEEIDTYER2	2	0.000164357	0.00281491	0.000226408	0.000353482	0.00030581	0.000292227	0.000306185	0	1	916.03	877.052	879.187		1277.51	0.871233	14.7919	14.7685	14.8153	48.7682	14.6714	49.7092	Enhancer of mRNA-decapping protein 3	0	0	0.237474	1331.04	1.55752	0.505967	0.652725	0.688718	0.997411	1.04326	0.410544	175.004;633.023;136.006;218.009;194.006;547.02;129.006;0;31.0007;171.006;0;121.003;	175.004;633.023;136.006;218.009;194.006;547.02;129.006;0;31.0007;171.006;0;121.003;	0.623865;0.462585;0.612317;0.574671;0.926415;0.9308;0.707563;0;0.707563;0.267603;0;0.267603;	30277	0.688718	0	0	0	0.997185	1	0.977273	0.999	0.977539	0.998332
Z:\HESI-source-performance\Slice-PASEF\HeLa-phospho\Raw-Data\Unenrich\20221109_HESI-DIA-PASEF-unenrich-HeLa-100ng_1_1_4984.d	20221109_HESI-DIA-PASEF-unenrich-HeLa-100ng_1_1_4984	Q96F86	Q96F86	EDC3_HUMAN	EDC3	2471.09	2382.54	2260.09	2471.09	2382.54	2260.09	2260.09	AAVFEEIDTYER	AAVFEEIDTYER	AAVFEEIDTYER2	2	0.000634863	0.00866802	0.000226408	0.000331785	0.000287439	0.000292227	0.00028777	0	1	1071.03	1045.65	1049.26		1968.22	0.8345	14.7916	14.7682	14.815	48.7682	14.6736	49.6795	Enhancer of mRNA-decapping protein 3	0	0	0.702037	2009.06	2.13721	0.417924	1	0.247617	0.992058	1.24243	0.444591	461.015;664.019;176.006;517.02;214.006;396.014;135.006;161.006;0;406.014;0;0;	461.015;664.019;176.006;517.02;214.006;396.014;135.006;161.006;0;406.014;0;0;	0.96318;0.750934;0.439;0.777002;0.605866;0.808253;0.510674;0.129909;0;0.259504;0;0;	30277	0.247617	0	0	0	0.991332	1	0.976354	0.999	0.978767	0.996425
Z:\HESI-source-performance\Slice-PASEF\HeLa-phospho\Raw-Data\Unenrich\20221109_HESI-DIA-PASEF-unenrich-HeLa-100ng_1_1_4984.d	20221109_HESI-DIA-PASEF-unenrich-HeLa-100ng_1_1_4984	Q29RF7	Q29RF7	PDS5A_HUMAN	PDS5A	2086.05	2077.09	3152.11	2086.05	2077.09	3152.11	3152.11	AAVGQESPGGLEAGNAK	AAVGQESPGGLEAGNAK	AAVGQESPGGLEAGNAK2	2	0.00928876	0.135474	0.000617308	0.000331785	0.000287439	0.000292227	0.00028777	0	1	683.022	651.551	653.8		1174.54	0.615945	7.86347	7.84007	7.8869	-2.50631	8.05177	-3.88535	Sister chromatid cohesion protein PDS5 homolog A	0	0	0.411422	1227.04	0.933052	0.471403	0.218884	0.31305	0.888793	0	-10000000	292.009;295.009;96.003;0;0;0;0;108.003;0;0;0;0;	292.009;295.009;96.003;0;0;0;0;108.003;0;0;0;0;	0.728175;0.439591;0.816497;0;0;0;0;0.408248;0;0;0;0;	16078	0.31305	0	0	0	0	1	0.99625	1.034	1.01393	1.01688
Z:\HESI-source-performance\Slice-PASEF\HeLa-phospho\Raw-Data\Unenrich\20221109_HESI-DIA-PASEF-unenrich-HeLa-100ng_1_1_4985.d	20221109_HESI-DIA-PASEF-unenrich-HeLa-100ng_1_1_4985	Q29RF7	Q29RF7	PDS5A_HUMAN	PDS5A	3014.07	2970.33	2640.19	3014.07	2970.33	2640.19	2640.19	AAVGQESPGGLEAGNAK	AAVGQESPGGLEAGNAK	AAVGQESPGGLEAGNAK2	2	0.000465983	0.00870032	0.000617308	0.000343525	0.000297885	0.000292227	0.000298151	0	1	559.019	545.783	542.437		377.474	0.58395	7.88133	7.85791	7.90472	-2.50631	8.05533	-3.78359	Sister chromatid cohesion protein PDS5 homolog A	0	0	0.513383	389.013	0.840578	0.11031	0.213394	0	0.991982	0	-10000000	168.006;192.006;0;199.006;0;0;0;0;0;142.006;0;0;	168.006;192.006;0;199.006;0;0;0;0;0;142.006;0;0;	0.317785;0.575822;0;0.816497;0;0;0;0;0;0.408248;0;0;	16126	0	0	0	0	0.9913	1	1.02	1.034	1.01452	1.0391
Z:\HESI-source-performance\Slice-PASEF\HeLa-phospho\Raw-Data\Unenrich\20221109_HESI-DIA-PASEF-unenrich-HeLa-100ng_1_1_4983.d	20221109_HESI-DIA-PASEF-unenrich-HeLa-100ng_1_1_4983	Q8WUM4	Q8WUM4	PDC6I_HUMAN	PDCD6IP	16810.4	16343.9	16096.6	16810.4	16343.9	16096.6	16096.6	AAVGRPLDK	AAVGRPLDK	AAVGRPLDK2	2	0.00646126	0.0984387	0.00307342	0.000353482	0.00030581	0.000292227	0.000306185	0	1	839.018	818.798	820.791		1148.52	0.652794	4.71972	4.6963	4.74312	-31.2774	4.71084	-30.3706	Programmed cell death 6-interacting protein	0	0	0.894992	1174.03	1.83185	0.237569	0.400506	0.479065	0.916784	0	-10000000	106.002;329.005;0;446.011;64.0018;0;0;0;0;331.007;0;0;	106.002;329.005;0;446.011;64.0018;0;0;0;0;331.007;0;0;	0.28564;0.918966;0;0.520755;0.204664;0;0;0;0;0.548964;0;0;	9630	0.479065	0	0	0	0.901561	1	0.796932	0.81	0.795282	0.812089
Z:\HESI-source-performance\Slice-PASEF\HeLa-phospho\Raw-Data\Unenrich\20221109_HESI-DIA-PASEF-unenrich-HeLa-100ng_1_1_4984.d	20221109_HESI-DIA-PASEF-unenrich-HeLa-100ng_1_1_4984	Q8WUM4	Q8WUM4	PDC6I_HUMAN	PDCD6IP	15501.4	15259.1	16329.2	15501.4	15259.1	16329.2	16329.2	AAVGRPLDK	AAVGRPLDK	AAVGRPLDK2	2	0.00307342	0.0533663	0.00307342	0.000331785	0.000287439	0.000292227	0.00028777	0	1	390.009	387.799	389.138		676.5	0.453379	4.76586	4.74241	4.78927	-31.2774	4.71398	-29.9616	Programmed cell death 6-interacting protein	0	0	0.297662	678.014	1.3716	0.333828	0.0884367	0	0.953027	0.52163	0.317405	129.004;172.004;117.002;143.003;75.0019;0;0;0;89.0019;335.007;0;0;	129.004;172.004;117.002;143.003;75.0019;0;0;0;89.0019;335.007;0;0;	0.408248;0.408248;0.816497;0.317215;0.816497;0;0;0;0;0;0;0;	9726	0	0	0	0	0.946634	1	0.8	0.81	0.796004	0.814642
Z:\HESI-source-performance\Slice-PASEF\HeLa-phospho\Raw-Data\Unenrich\20221109_HESI-DIA-PASEF-unenrich-HeLa-100ng_1_1_4983.d	20221109_HESI-DIA-PASEF-unenrich-HeLa-100ng_1_1_4983	Q8WUM4	Q8WUM4	PDC6I_HUMAN	PDCD6IP	16810.4	16343.9	16096.6	16810.4	16343.9	16096.6	16096.6	AAVGRPLDKHEGALETLLR	AAVGRPLDKHEGALETLLR	AAVGRPLDKHEGALETLLR4	4	0.000120279	0.0017834	0.000120279	0.000353482	0.00030581	0.000292227	0.000306185	0	1	932.018	900.349	902.54		1878.68	0.765735	12.4733	12.4499	12.4967	30.2765	12.2453	32.0515	Programmed cell death 6-interacting protein	0	0	0.917008	1940.04	1.55396	0.0836762	1	0.352411	0.998358	0.788634	0.353101	546.011;218.004;168.003;153.004;413.007;0;256.006;0;0;132.004;135.004;0;	546.011;218.004;168.003;153.004;413.007;0;256.006;0;0;132.004;135.004;0;	0.771535;0.786857;0.719477;0.563947;0.765293;0;0.770221;0;0;0;0;0;	25524	0.352411	0	0	0	0.998217	1	0.8025	0.826	0.810499	0.818044
Z:\HESI-source-performance\Slice-PASEF\HeLa-phospho\Raw-Data\Unenrich\20221109_HESI-DIA-PASEF-unenrich-HeLa-100ng_1_1_4984.d	20221109_HESI-DIA-PASEF-unenrich-HeLa-100ng_1_1_4984	Q8WUM4	Q8WUM4	PDC6I_HUMAN	PDCD6IP	15501.4	15259.1	16329.2	15501.4	15259.1	16329.2	16329.2	AAVGRPLDKHEGALETLLR	AAVGRPLDKHEGALETLLR	AAVGRPLDKHEGALETLLR4	4	0.00796948	0.116572	0.000120279	0.000331785	0.000287439	0.000292227	0.00028777	0	1	1065.02	1058.39	1062.04		566.423	0.552608	12.4847	12.4613	12.5081	30.2765	12.2503	32.135	Programmed cell death 6-interacting protein	0	0	0.309047	568.012	0.82324	0.263291	0.161048	0.121802	0.9028	0.519811	0.351684	297.005;458.009;310.007;0;0;145.004;293.008;0;43.001;0;733.019;0;	297.005;458.009;310.007;0;0;145.004;293.008;0;43.001;0;733.019;0;	0.331082;0.508621;0.82983;0;0;0.595902;0.411894;0;0.3919;0;0.551144;0;	25548	0.121802	0	0	0	0	1	0.8025	0.826	0.810895	0.817303
Z:\HESI-source-performance\Slice-PASEF\HeLa-phospho\Raw-Data\Unenrich\20221109_HESI-DIA-PASEF-unenrich-HeLa-100ng_1_1_4985.d	20221109_HESI-DIA-PASEF-unenrich-HeLa-100ng_1_1_4985	Q8WUM4	Q8WUM4	PDC6I_HUMAN	PDCD6IP	17286.4	17111.1	16233	17286.4	17111.1	16233	16233	AAVGRPLDKHEGALETLLR	AAVGRPLDKHEGALETLLR	AAVGRPLDKHEGALETLLR4	4	0.00207862	0.0359411	0.000120279	0.000343525	0.000297885	0.000292227	0.000298151	0	1	741.013	716.113	711.722		1420.56	0.727652	12.5025	12.4791	12.5259	30.2765	12.2507	32.2512	Programmed cell death 6-interacting protein	0	0	0.198499	1479.03	1.09619	0.446434	0.914681	0	0.967687	0.696448	0.2451	126.002;353.006;262.006;94.0019;323.006;12.0002;0;207.004;0;0;422.012;0;	126.002;353.006;262.006;94.0019;323.006;12.0002;0;207.004;0;0;422.012;0;	0.713429;0.644935;0.845938;0.713429;0.924244;0;0;0.713429;0;0;0.332168;0;	25596	0	0	0	0	0.964059	1	0.801477	0.826	0.811264	0.816334
Z:\HESI-source-performance\Slice-PASEF\HeLa-phospho\Raw-Data\Unenrich\20221109_HESI-DIA-PASEF-unenrich-HeLa-100ng_1_1_4983.d	20221109_HESI-DIA-PASEF-unenrich-HeLa-100ng_1_1_4983	P18206	P18206	VINC_HUMAN	VCL	28861.8	28249	27984.7	28861.8	28249	27984.7	27984.7	AAVHLEGK	AAVHLEGK	AAVHLEGK2	2	0.000120279	0.000663494	0.000106039	0.000353482	0.00030581	0.000292227	0.000306185	0	1	2752.06	2629.99	2636.39		3084.72	0.950414	4.56482	4.54141	4.58823	-32.8055	4.54224	-31.921	Vinculin	0	0	0.862503	3220.06	3.86493	0.49283	0.11647	0	0.999389	0.698017	0.205147	1408.03;670.013;709.013;674.013;0;263.005;359.006;322.007;528.012;107.002;0;355.005;	1408.03;670.013;709.013;674.013;0;263.005;359.006;322.007;528.012;107.002;0;355.005;	0.971651;0.901088;0.951513;0.955082;0;0.569551;0.40324;0.424826;0.534889;0.449099;0;0.188021;	9312	0	0	0	0	0.999336	1	0.770208	0.784	0.770674	0.784409
Z:\HESI-source-performance\Slice-PASEF\HeLa-phospho\Raw-Data\Unenrich\20221109_HESI-DIA-PASEF-unenrich-HeLa-100ng_1_1_4984.d	20221109_HESI-DIA-PASEF-unenrich-HeLa-100ng_1_1_4984	P18206	P18206	VINC_HUMAN	VCL	28963.9	27740.4	27974.9	28963.9	27740.4	27974.9	27974.9	AAVHLEGK	AAVHLEGK	AAVHLEGK2	2	0.000128551	0.000579716	0.000106039	0.000331785	0.000287439	0.000292227	0.00028777	0	1	1969.03	1931.37	1938.04		5040.49	0.906937	4.56412	4.5407	4.58752	-32.8055	4.54326	-31.9604	Vinculin	0	0	0.879834	5121.09	2.44324	0.667355	0.454082	0.991988	0.999465	1.27088	0.133199	1317.02;500.012;651.01;152.003;119.002;0;146.003;58.0008;151.003;0;274.005;300.007;	1317.02;500.012;651.01;152.003;119.002;0;146.003;58.0008;151.003;0;274.005;300.007;	0.962344;0.832323;0.542654;0.672305;0.173382;0;0.705117;0.173382;0.599784;0;0.602682;0.848123;	9312	0.991988	0	0	0	0.99942	1	0.772614	0.784	0.771205	0.786581
Z:\HESI-source-performance\Slice-PASEF\HeLa-phospho\Raw-Data\Unenrich\20221109_HESI-DIA-PASEF-unenrich-HeLa-100ng_1_1_4985.d	20221109_HESI-DIA-PASEF-unenrich-HeLa-100ng_1_1_4985	P18206	P18206	VINC_HUMAN	VCL	28277.8	27871.8	27897	28277.8	27871.8	27897	27897	AAVHLEGK	AAVHLEGK	AAVHLEGK2	2	0.000106039	0.00342716	0.000106039	0.000343525	0.000297885	0.000292227	0.000298151	0	1	1638.02	1635.27	1625.24		5426.43	0.869769	4.56997	4.54645	4.5933	-32.8055	4.54742	-31.8773	Vinculin	0	0	0.7603	5469.12	1.26623	0.389119	0.461398	0	0.996826	0	-10000000	1288.02;189.003;356.008;161.003;0;0;60.0008;169.003;140.003;0;0;269.005;	1288.02;189.003;356.008;161.003;0;0;60.0008;169.003;140.003;0;0;269.005;	0.917603;0.610989;0.766298;0.790884;0;0;0.290505;0.537603;0.290505;0;0;0.27377;	9336	0	0	0	0	0.996573	1	0.775	0.784	0.771747	0.788637
Z:\HESI-source-performance\Slice-PASEF\HeLa-phospho\Raw-Data\Unenrich\20221109_HESI-DIA-PASEF-unenrich-HeLa-100ng_1_1_4983.d	20221109_HESI-DIA-PASEF-unenrich-HeLa-100ng_1_1_4983	Q9UHI6	Q9UHI6	DDX20_HUMAN	DDX20	3765.1	3685.67	3558.11	3765.1	3685.67	3558.11	3558.11	AAVHTYGIASVPNQPLKK	AAVHTYGIASVPNQPLKK	AAVHTYGIASVPNQPLKK3	3	0.0026052	0.0427681	0.00538998	0.000353482	0.00030581	0.000292227	0.000306185	0	1	461.016	447.706	448.796		551.986	0.786859	10.0456	10.0222	10.069	12.2202	9.88135	13.5527	Probable ATP-dependent RNA helicase DDX20	0	0	0.59995	567.016	1.238	0.0989787	0.178404	0	0.96206	0	-10000000	290.01;75.0026;0;96.003;0;111.003;0;0;203.007;0;0;0;	290.01;75.0026;0;96.003;0;111.003;0;0;203.007;0;0;0;	0.877923;0.513049;0;0.725684;0;0.300897;0;0;0.424558;0;0;0;	20548	0	0	0	0	0.957232	1	0.929886	0.958	0.936524	0.950308
Z:\HESI-source-performance\Slice-PASEF\HeLa-phospho\Raw-Data\Unenrich\20221109_HESI-DIA-PASEF-unenrich-HeLa-100ng_1_1_4983.d	20221109_HESI-DIA-PASEF-unenrich-HeLa-100ng_1_1_4983	Q86V81	Q86V81	THOC4_HUMAN	ALYREF	36741	35682.8	35681.2	36741	35682.8	35681.2	35681.2	AAVHYDR	AAVHYDR	AAVHYDR2	2	0.000164357	0.00279886	0.000226408	0.000353482	0.00030581	0.000292227	0.000306185	0	1	3555.06	3516.26	3524.81		2464.89	0.933515	3.52264	3.49918	3.54606	-45.5315	3.39858	-46.3122	THO complex subunit 4	0	0	0.873838	2486.04	2.29924	0.165015	0.927117	0.526868	0.997426	1.58991	0.32729	1483.03;1684.03;388.007;0;160.003;189.003;	1483.03;1684.03;388.007;0;160.003;189.003;	0.962864;0.960161;0.705695;0;0.543989;0.543989;	7176	0.526868	0	0	0	0.997201	1	0.781136	0.792	0.778295	0.795252
Z:\HESI-source-performance\Slice-PASEF\HeLa-phospho\Raw-Data\Unenrich\20221109_HESI-DIA-PASEF-unenrich-HeLa-100ng_1_1_4984.d	20221109_HESI-DIA-PASEF-unenrich-HeLa-100ng_1_1_4984	Q86V81	Q86V81	THOC4_HUMAN	ALYREF	32149.1	31740.2	33376.9	32149.1	31740.2	33376.9	33376.9	AAVHYDR	AAVHYDR	AAVHYDR2	2	0.000657635	0.0109779	0.000226408	0.000331785	0.000287439	0.000292227	0.00028777	0	1	2105.04	2087.84	2095.05		2805.69	0.840038	3.51035	3.48693	3.53379	-45.5315	3.40738	-46.4348	THO complex subunit 4	0	0	0.762084	2819.06	1.45329	0.591908	0.582596	0	0.989963	0.649146	0.329007	1270.02;800.015;35.0008;0;0;298.007;	1270.02;800.015;35.0008;0;0;298.007;	0.904312;0.752171;0.516198;0;0;0.541075;	7152	0	0	0	0	0.989022	1	0.784479	0.792	0.779044	0.798477
Z:\HESI-source-performance\Slice-PASEF\HeLa-phospho\Raw-Data\Unenrich\20221109_HESI-DIA-PASEF-unenrich-HeLa-100ng_1_1_4985.d	20221109_HESI-DIA-PASEF-unenrich-HeLa-100ng_1_1_4985	Q86V81	Q86V81	THOC4_HUMAN	ALYREF	34968.1	34046.9	32383	34968.1	34046.9	32383	32383	AAVHYDR	AAVHYDR	AAVHYDR2	2	0.000593346	0.0147375	0.000226408	0.000343525	0.000297885	0.000292227	0.000298151	0	1	2631.06	2547.2	2531.59		2898.17	0.850272	3.50434	3.48092	3.52774	-45.5315	3.39926	-46.53	THO complex subunit 4	0	0	0.896393	3012.05	2.04938	0.372895	0.725638	0	0.986493	1.42083	0.133001	1359.03;975.019;297.007;0;0;82.0017;	1359.03;975.019;297.007;0;0;82.0017;	0.978001;0.771332;0.524959;0;0;0.523546;	7152	0	0	0	0	0.985263	1	0.781875	0.792	0.778862	0.795345
Z:\HESI-source-performance\Slice-PASEF\HeLa-phospho\Raw-Data\Unenrich\20221109_HESI-DIA-PASEF-unenrich-HeLa-100ng_1_1_4983.d	20221109_HESI-DIA-PASEF-unenrich-HeLa-100ng_1_1_4983	P58107	P58107	EPIPL_HUMAN	EPPK1	40927.2	39498.8	41180.3	40927.2	39498.8	41180.3	41180.3	AAVIGPDVFAK	AAVIGPDVFAK	AAVIGPDVFAK2	2	9.70874e-05	9.38024e-05	8.65499e-05	0.000353482	0.00030581	0.000292227	0.000306185	0	1	12560.3	12255.7	12285.5		9556.51	0.977644	14.7815	14.7581	14.8049	50.0806	14.8402	49.6279	Epiplakin	0	0	0.859494	9770.25	2.90223	0.161628	1	0.618826	0.999914	1.44297	0.107285	6931.16;4220.11;1409.04;483.011;860.024;94.0022;142.004;677.013;252.004;198.004;0;	6931.16;4220.11;1409.04;483.011;860.024;94.0022;142.004;677.013;252.004;198.004;0;	0.986755;0.978524;0.930196;0.784115;0.940545;0.519699;0.519699;0.819617;0.447174;0.672156;0;	30255	0.618826	0	0	0	0.999903	1	0.86125	0.876	0.858743	0.878532
Z:\HESI-source-performance\Slice-PASEF\HeLa-phospho\Raw-Data\Unenrich\20221109_HESI-DIA-PASEF-unenrich-HeLa-100ng_1_1_4984.d	20221109_HESI-DIA-PASEF-unenrich-HeLa-100ng_1_1_4984	P58107	P58107	EPIPL_HUMAN	EPPK1	47205.2	45546.6	39790.1	47205.2	45546.6	39790.1	39790.1	AAVIGPDVFAK	AAVIGPDVFAK	AAVIGPDVFAK2	2	8.65499e-05	8.65499e-05	8.65499e-05	0.000331785	0.000287439	0.000292227	0.00028777	0	1	7852.22	7661.99	7688.45		6383.19	0.813213	14.8046	14.7812	14.828	50.0806	14.8447	49.7794	Epiplakin	0	0	0.727908	6519.16	2.01727	0.188146	1	0.146844	0.99992	0.361017	0.220642	4585.14;1855.04;1412.03;267.009;371.011;0;429.011;322.009;266.007;0;0;	4585.14;1855.04;1412.03;267.009;371.011;0;429.011;322.009;266.007;0;0;	0.800951;0.753809;0.931074;0.62036;0.712617;0;0.586616;0.323948;0.446569;0;0;	30303	0.146844	0	0	0	0.999913	1	0.865227	0.876	0.859184	0.882272
Z:\HESI-source-performance\Slice-PASEF\HeLa-phospho\Raw-Data\Unenrich\20221109_HESI-DIA-PASEF-unenrich-HeLa-100ng_1_1_4985.d	20221109_HESI-DIA-PASEF-unenrich-HeLa-100ng_1_1_4985	P58107	P58107	EPIPL_HUMAN	EPPK1	37111.1	36945.5	40535.3	37111.1	36945.5	40535.3	40535.3	AAVIGPDVFAK	AAVIGPDVFAK	AAVIGPDVFAK2	2	0.000106039	0.000702949	8.65499e-05	0.000343525	0.000297885	0.000292227	0.000298151	0	1	12909.3	12540.6	12463.7		8236.75	0.95317	14.7872	14.7637	14.8106	50.0806	14.8525	49.6013	Epiplakin	0	0	0.91676	8531.25	2.89388	0.12443	0.333317	0.180269	0.999347	0.708024	0.205932	8047.18;2676.07;2186.05;279.007;803.02;0;0;642.018;171.004;287.009;284.007;	8047.18;2676.07;2186.05;279.007;803.02;0;0;642.018;171.004;287.009;284.007;	0.996985;0.815711;0.960149;0.600466;0.836796;0;0;0.742266;0.435442;0.608113;0.605907;	30279	0.180269	0	0	0	0.999297	1	0.8625	0.876	0.859939	0.878605
Z:\HESI-source-performance\Slice-PASEF\HeLa-phospho\Raw-Data\Unenrich\20221109_HESI-DIA-PASEF-unenrich-HeLa-100ng_1_1_4983.d	20221109_HESI-DIA-PASEF-unenrich-HeLa-100ng_1_1_4983	P13716	P13716	HEM2_HUMAN	ALAD	1665.06	1660.44	1497.96	1665.06	1660.44	1497.96	1497.96	AAVLEAMTAFR	AAVLEAMTAFR	AAVLEAMTAFR2	2	0.00230871	0.0386783	0.00213904	0.000353482	0.00030581	0.000292227	0.000306185	0	1	1359.03	1330.14	1333.38		2606.91	0.833401	16.9734	16.95	16.9968	65.2655	16.8229	66.4388	Delta-aminolevulinic acid dehydratase	0	0	0.250646	2657.06	1.20596	0.398692	0.982904	0.00207122	0.965563	1.41789	0.177604	143.005;679.016;602.014;78.0023;262.007;54.0014;0;195.005;58.0012;241.007;406.009;0;	143.005;679.016;602.014;78.0023;262.007;54.0014;0;195.005;58.0012;241.007;406.009;0;	0.502706;0.879685;0.811186;0.601951;0.783868;0.742288;0;0.601951;0.265291;0.155212;0.913107;0;	34749	0.00207122	0	0	0	0.961322	1	0.8775	0.893	0.874756	0.895091
Z:\HESI-source-performance\Slice-PASEF\HeLa-phospho\Raw-Data\Unenrich\20221109_HESI-DIA-PASEF-unenrich-HeLa-100ng_1_1_4985.d	20221109_HESI-DIA-PASEF-unenrich-HeLa-100ng_1_1_4985	P13716	P13716	HEM2_HUMAN	ALAD	2009.05	1937.96	1876.46	2009.05	1937.96	1876.46	1876.46	AAVLEAMTAFR	AAVLEAMTAFR	AAVLEAMTAFR2	2	0.00213904	0.0377151	0.00213904	0.000343525	0.000297885	0.000292227	0.000298151	0	1	1921.05	1877.19	1865.68		2333.79	0.897628	17.0261	17.0027	17.0495	65.2655	16.8287	66.7613	Delta-aminolevulinic acid dehydratase	0	0	0.202814	2403.06	0.678515	0.599869	0.90683	0.483646	0.966146	0.82825	0.202462	107.002;838.022;731.018;352.009;453.011;0;93.0023;0;409.011;0;0;133.005;	107.002;838.022;731.018;352.009;453.011;0;93.0023;0;409.011;0;0;133.005;	0.497392;0.876294;0.948859;0.842022;0.612029;0;0.447352;0;0.725892;0;0;0.447352;	34869	0.483646	0	0	0	0.962285	1	0.885	0.893	0.875517	0.90209
Z:\HESI-source-performance\Slice-PASEF\HeLa-phospho\Raw-Data\Unenrich\20221109_HESI-DIA-PASEF-unenrich-HeLa-100ng_1_1_4983.d	20221109_HESI-DIA-PASEF-unenrich-HeLa-100ng_1_1_4983	Q13435	Q13435	SF3B2_HUMAN	SF3B2	13395.4	13260	12498.3	13395.4	13260	12498.3	12498.3	AAVLLEQER	AAVLLEQER	AAVLLEQER2	2	5.57235e-05	5.57235e-05	5.57235e-05	0.000353482	0.00030581	0.000292227	0.000306185	0	1	12816.3	12619.7	12650.4		15150.7	0.973137	9.93242	9.909	9.95582	12.977	9.97095	12.6778	Splicing factor 3B subunit 2	0	0	0.987759	15349.4	3.65516	0.31088	0.984345	0	0.999949	1.41586	0.368578	7901.21;8764.22;3519.09;1396.03;710.017;841.023;0;	7901.21;8764.22;3519.09;1396.03;710.017;841.023;0;	0.987666;0.964067;0.953429;0.940588;0.928036;0.973234;0;	20316	0	0	0	0	0.999944	1	0.851979	0.872	0.854785	0.869331
Z:\HESI-source-performance\Slice-PASEF\HeLa-phospho\Raw-Data\Unenrich\20221109_HESI-DIA-PASEF-unenrich-HeLa-100ng_1_1_4984.d	20221109_HESI-DIA-PASEF-unenrich-HeLa-100ng_1_1_4984	Q13435	Q13435	SF3B2_HUMAN	SF3B2	13574.4	13443.8	13382.2	13574.4	13443.8	13382.2	13382.2	AAVLLEQER	AAVLLEQER	AAVLLEQER2	2	8.78194e-05	0.000244776	5.57235e-05	0.000331785	0.000287439	0.000292227	0.00028777	0	1	13629.3	13422.2	13468.5		15405.5	0.983723	9.92022	9.89679	9.94364	12.977	9.97933	12.5337	Splicing factor 3B subunit 2	0	0	0.987839	15589.4	3.78475	0.288168	1	0	0.999774	1.11037	0.225056	8453.22;5233.14;3701.08;1475.03;867.019;291.009;0;	8453.22;5233.14;3701.08;1475.03;867.019;291.009;0;	0.989557;0.993954;0.98652;0.94327;0.835255;0.566371;0;	20292	0	0	0	0	0.999755	1	0.85125	0.872	0.855593	0.867313
Z:\HESI-source-performance\Slice-PASEF\HeLa-phospho\Raw-Data\Unenrich\20221109_HESI-DIA-PASEF-unenrich-HeLa-100ng_1_1_4985.d	20221109_HESI-DIA-PASEF-unenrich-HeLa-100ng_1_1_4985	Q13435	Q13435	SF3B2_HUMAN	SF3B2	11155.3	11009.5	11745.1	11155.3	11009.5	11745.1	11745.1	AAVLLEQER	AAVLLEQER	AAVLLEQER2	2	0.000106039	0.00131999	5.57235e-05	0.000343525	0.000297885	0.000292227	0.000298151	0	1	10981.3	10673.7	10608.2		13368.2	0.939223	9.94968	9.9263	9.9731	12.977	9.99011	12.7556	Splicing factor 3B subunit 2	0	0	0.989646	13838.3	3.65921	0.227166	1	0	0.998775	1.13102	0.376894	6675.17;6016.17;3137.08;1169.03;1034.03;370.008;0;	6675.17;6016.17;3137.08;1169.03;1034.03;370.008;0;	0.924964;0.901691;0.95429;0.980204;0.900799;0.910101;0;	20364	0	0	0	0	0.99868	1	0.85	0.872	0.856113	0.865825
Z:\HESI-source-performance\Slice-PASEF\HeLa-phospho\Raw-Data\Unenrich\20221109_HESI-DIA-PASEF-unenrich-HeLa-100ng_1_1_4983.d	20221109_HESI-DIA-PASEF-unenrich-HeLa-100ng_1_1_4983	Q9BZE4	Q9BZE4	GTPB4_HUMAN	GTPBP4	3356.09	3247.65	3647.62	3356.09	3247.65	3647.62	3647.62	AAVLYVMDLSEQC(UniMod:4)GHGLR	AAVLYVMDLSEQCGHGLR	AAVLYVMDLSEQC(UniMod:4)GHGLR3	3	0.00584437	0.0902468	0.00300674	0.000353482	0.00030581	0.000292227	0.000306185	0	1	1611.05	1602.97	1606.87		1033.34	0.576378	16.6155	16.5921	16.639	62.6327	16.4638	63.7056	GTP-binding protein 4	0	0	0.812537	1036.03	1.87887	0.24953	0.938183	0	0.923178	1.24277	0.231472	300.01;988.027;323.01;76.0025;0;0;0;94.0025;0;147.005;162.005;0;	300.01;988.027;323.01;76.0025;0;0;0;94.0025;0;147.005;162.005;0;	0.931913;0.522008;0.412466;0;0;0;0;0.675671;0;0.675671;0.675671;0;	34015	0	0	0	0	0.909753	1	0.915341	0.921	0.902249	0.934231
Z:\HESI-source-performance\Slice-PASEF\HeLa-phospho\Raw-Data\Unenrich\20221109_HESI-DIA-PASEF-unenrich-HeLa-100ng_1_1_4984.d	20221109_HESI-DIA-PASEF-unenrich-HeLa-100ng_1_1_4984	Q9BZE4	Q9BZE4	GTPB4_HUMAN	GTPBP4	3313.08	3249.21	2974.5	3313.08	3249.21	2974.5	2974.5	AAVLYVMDLSEQC(UniMod:4)GHGLR	AAVLYVMDLSEQCGHGLR	AAVLYVMDLSEQC(UniMod:4)GHGLR3	3	0.00300674	0.0528208	0.00300674	0.000331785	0.000287439	0.000292227	0.00028777	0	1	1660.04	1679.5	1685.29		1345.19	0.56834	16.6155	16.5921	16.6389	62.6327	16.4761	63.6638	GTP-binding protein 4	0	0	0.372476	1325.04	1.77645	0.417943	1	0	0.953485	0	-10000000	647.02;657.015;356.008;233.005;161.005;0;212.005;0;0;190.005;83.0024;0;	647.02;657.015;356.008;233.005;161.005;0;212.005;0;0;190.005;83.0024;0;	0.732867;0.307703;0.750331;0.282416;0.816497;0;0.816497;0;0;0.816497;0.816497;0;	34015	0	0	0	0	0.947179	1	0.9175	0.921	0.903061	0.936202
Z:\HESI-source-performance\Slice-PASEF\HeLa-phospho\Raw-Data\Unenrich\20221109_HESI-DIA-PASEF-unenrich-HeLa-100ng_1_1_4983.d	20221109_HESI-DIA-PASEF-unenrich-HeLa-100ng_1_1_4983	Q96GX9	Q96GX9	MTNB_HUMAN	APIP	4508.11	4470.61	4569.02	4508.11	4470.61	4569.02	4569.02	AAVMATLLFPGR	AAVMATLLFPGR	AAVMATLLFPGR2	2	0.00423501	0.0701146	0.00213904	0.000353482	0.00030581	0.000529521	0.000306185	0	1	678.023	664.083	665.699		1307.83	0.597276	19.0952	19.0718	19.1186	84.142	19.0847	84.3834	Methylthioribulose-1-phosphate dehydratase	0	0	0.711377	1332.04	1.15306	0.35808	0.940077	0	0.939274	0	-10000000	137.005;306.01;0;243.008;0;129.005;81.0027;147.005;0;51.0013;0;0;	137.005;306.01;0;243.008;0;129.005;81.0027;147.005;0;51.0013;0;0;	0.547138;0.49684;0;0.607374;0;0.816497;0.408248;0.816497;0;0.816497;0;0;	39097	0	0	0	0	0.929885	1	0.93375	0.971	0.949801	0.954391
Z:\HESI-source-performance\Slice-PASEF\HeLa-phospho\Raw-Data\Unenrich\20221109_HESI-DIA-PASEF-unenrich-HeLa-100ng_1_1_4985.d	20221109_HESI-DIA-PASEF-unenrich-HeLa-100ng_1_1_4985	Q96GX9	Q96GX9	MTNB_HUMAN	APIP	4550.12	4592.82	5040.81	4550.12	4592.82	5040.81	5040.81	AAVMATLLFPGR	AAVMATLLFPGR	AAVMATLLFPGR2	2	0.00213904	0.0375392	0.00213904	0.000634317	0.000550206	0.000529521	0.000550964	0	1	1100.03	1085.81	1079.15		1562.8	0.757921	19.0893	19.0659	19.1128	84.142	19.0846	84.2746	Methylthioribulose-1-phosphate dehydratase	0	0	0.484413	1593.05	2.08873	0.499855	1	0.33949	0.966298	0.706353	0.261187	441.015;649.019;67.0027;383.011;505.019;68.0026;354.011;0;0;0;86.0026;0;	441.015;649.019;67.0027;383.011;505.019;68.0026;354.011;0;0;0;86.0026;0;	0.327721;0.839199;0.726829;0.625713;0.952009;0.726829;0.666713;0;0;0;0.415724;0;	39097	0.33949	0	0	0	0.962461	1	0.936364	0.971	0.950482	0.956008
Z:\HESI-source-performance\Slice-PASEF\HeLa-phospho\Raw-Data\Unenrich\20221109_HESI-DIA-PASEF-unenrich-HeLa-100ng_1_1_4983.d	20221109_HESI-DIA-PASEF-unenrich-HeLa-100ng_1_1_4983	Q6P2Q9	Q6P2Q9	PRP8_HUMAN	PRPF8	8053.17	8025.38	7659.75	8053.17	8025.38	7659.75	7659.75	AAVMHDILDMMPEGIK	AAVMHDILDMMPEGIK	AAVMHDILDMMPEGIK3	3	9.70874e-05	0.000106216	3.65692e-05	0.000353482	0.00030581	0.000292227	0.000306185	0	1	4527.09	4439.38	4450.19		4002.94	0.97619	19.0106	18.9872	19.0341	84.0235	19.0726	83.5615	Pre-mRNA-processing-splicing factor 8	0	0	0.877983	4072.11	2.09908	0.393767	1	0.722513	0.999902	0.521645	0.298984	2517.05;211.004;1041.02;969.023;481.012;609.016;414.01;423.01;0;0;215.006;169.004;	2517.05;211.004;1041.02;969.023;481.012;609.016;414.01;423.01;0;0;215.006;169.004;	0.981216;0.228671;0.957314;0.983413;0.858068;0.82487;0.675163;0.903338;0;0;0.481497;0.503046;	38925	0.722513	0	0	0	0.999894	1	0.835521	0.846	0.829542	0.851769
Z:\HESI-source-performance\Slice-PASEF\HeLa-phospho\Raw-Data\Unenrich\20221109_HESI-DIA-PASEF-unenrich-HeLa-100ng_1_1_4984.d	20221109_HESI-DIA-PASEF-unenrich-HeLa-100ng_1_1_4984	Q6P2Q9	Q6P2Q9	PRP8_HUMAN	PRPF8	7700.18	7451.45	7916.48	7700.18	7451.45	7916.48	7916.48	AAVMHDILDMMPEGIK	AAVMHDILDMMPEGIK	AAVMHDILDMMPEGIK3	3	3.78195e-05	3.78195e-05	3.65692e-05	0.000331785	0.000287439	0.000292227	0.00028777	0	1	4779.1	4713.08	4729.35		3566.56	0.916437	18.9989	18.9755	19.0223	84.0235	19.0699	83.3804	Pre-mRNA-processing-splicing factor 8	0	0	0.698854	3604.08	1.39985	0.478737	1	0.941013	0.999965	1.9879	0.399743	2207.04;150.004;1776.04;796.016;758.017;1035.03;295.006;285.006;361.01;0;0;366.006;	2207.04;150.004;1776.04;796.016;758.017;1035.03;295.006;285.006;361.01;0;0;366.006;	0.937348;0.54764;0.917178;0.856803;0.733883;0.883004;0.625682;0.682567;0.713078;0;0;0.624528;	38901	0.941013	0	0	0	0.999962	1	0.82375	0.846	0.829881	0.839215
Z:\HESI-source-performance\Slice-PASEF\HeLa-phospho\Raw-Data\Unenrich\20221109_HESI-DIA-PASEF-unenrich-HeLa-100ng_1_1_4985.d	20221109_HESI-DIA-PASEF-unenrich-HeLa-100ng_1_1_4985	Q6P2Q9	Q6P2Q9	PRP8_HUMAN	PRPF8	7947.19	7901.18	7786.96	7947.19	7901.18	7786.96	7786.96	AAVMHDILDMMPEGIK	AAVMHDILDMMPEGIK	AAVMHDILDMMPEGIK3	3	3.65692e-05	3.65692e-05	3.65692e-05	0.000343525	0.000297885	0.000292227	0.000298151	0	1	4501.1	4489.58	4462.05		5383	0.895836	19.0165	18.9931	19.0399	84.0235	19.073	83.5357	Pre-mRNA-processing-splicing factor 8	0	0	0.896938	5430.12	2.16652	0.489758	0.977154	1.37104	0.999966	0.583659	0.308635	2065.05;146.004;1156.02;1280.03;974.022;688.018;439.012;448.009;341.008;103.002;0;139.004;	2065.05;146.004;1156.02;1280.03;974.022;688.018;439.012;448.009;341.008;103.002;0;139.004;	0.875095;0.524274;0.882987;0.940901;0.948114;0.853136;0.905334;0.941824;0.802992;0.566965;0;0.376554;	38949	1.37104	0	0	0	0.999963	1	0.829545	0.846	0.830525	0.844902
Z:\HESI-source-performance\Slice-PASEF\HeLa-phospho\Raw-Data\Unenrich\20221109_HESI-DIA-PASEF-unenrich-HeLa-100ng_1_1_4984.d	20221109_HESI-DIA-PASEF-unenrich-HeLa-100ng_1_1_4984	P35222	P35222	CTNB1_HUMAN	CTNNB1	5601.11	5410.11	4846.9	5601.11	5410.11	4846.9	4846.9	AAVMVHQLSK	AAVMVHQLSK	AAVMVHQLSK2	2	0.00145963	0.0255168	0.00290443	0.000331785	0.000287439	0.000292227	0.00028777	0	1	1279.03	1236.88	1241.15		1390.6	0.82036	7.13495	7.11152	7.15837	-10.1931	7.12145	-10.0719	Catenin beta-1	0	0	0.82466	1433.04	1.9441	0.510812	0.101939	0	0.976976	1.04326	0.268406	381.009;117.002;647.016;251.007;0;0;0;0;0;0;0;0;	381.009;117.002;647.016;251.007;0;0;0;0;0;0;0;0;	0.724995;0.148798;0.870719;0.835308;0;0;0;0;0;0;0;0;	14583	0	0	0	0	0.974483	1	0.8675	0.897	0.87909	0.88513
Z:\HESI-source-performance\Slice-PASEF\HeLa-phospho\Raw-Data\Unenrich\20221109_HESI-DIA-PASEF-unenrich-HeLa-100ng_1_1_4983.d	20221109_HESI-DIA-PASEF-unenrich-HeLa-100ng_1_1_4983	P06733;P09104;P13929	P06733;P09104;P13929	ENOA_HUMAN;ENOB_HUMAN;ENOG_HUMAN	ENO1;ENO2;ENO3	315170	311385	305661	315170	311385	305661		AAVPSGASTGIYEALELR	AAVPSGASTGIYEALELR	AAVPSGASTGIYEALELR2	2	3.48427e-05	3.48427e-05	3.48427e-05	0.000353482	0.00030581	0.000292227	0.000306185	0	0	315170	311385	312143		434696	0.988166	18.1168	18.0934	18.1402	75.236	18.1025	75.3702	Alpha-enolase	0	0	0.971361	438911	5.64361	0.137754	1	2.73429	0.999968	0.770232	0.339645	281870;25806.1;16754.6;12088.5;7494.3;7786.36;3936.18;5056.21;2063.1;6663.24;8065.33;2718.12;	281870;25806.1;16754.6;12088.5;7494.3;7786.36;3936.18;5056.21;2063.1;6663.24;8065.33;2718.12;	0.987272;0.9964;0.995728;0.983542;0.993418;0.932593;0.962139;0.970465;0.917272;0.964707;0.981579;0.924406;	37094	2.73429	0	0	0	0.999965	1	1.12167	1.135	1.12105	1.13483
Z:\HESI-source-performance\Slice-PASEF\HeLa-phospho\Raw-Data\Unenrich\20221109_HESI-DIA-PASEF-unenrich-HeLa-100ng_1_1_4984.d	20221109_HESI-DIA-PASEF-unenrich-HeLa-100ng_1_1_4984	P06733;P09104;P13929	P06733;P09104;P13929	ENOA_HUMAN;ENOB_HUMAN;ENOG_HUMAN	ENO1;ENO2;ENO3	330491	320394	322338	330491	320394	322338		AAVPSGASTGIYEALELR	AAVPSGASTGIYEALELR	AAVPSGASTGIYEALELR2	2	7.62225e-05	7.62225e-05	3.48427e-05	0.000331785	0.000287439	0.000292227	0.00028777	0	0	330491	320394	321500		469626	0.998456	18.1051	18.0816	18.1285	75.236	18.1002	75.3066	Alpha-enolase	0	0	0.987423	482759	5.84518	0.175082	1	2.61625	0.99993	1.59477	0.592956	295648;25638.1;16434.7;13040.5;9205.37;8826.36;6114.27;6160.27;1226.05;6828.3;7893.27;3001.14;	295648;25638.1;16434.7;13040.5;9205.37;8826.36;6114.27;6160.27;1226.05;6828.3;7893.27;3001.14;	0.999104;0.992412;0.981209;0.974167;0.994494;0.955987;0.973476;0.987331;0.862061;0.943801;0.983846;0.963887;	37070	2.61625	0	0	0	0.999924	1	1.1225	1.135	1.12069	1.13562
Z:\HESI-source-performance\Slice-PASEF\HeLa-phospho\Raw-Data\Unenrich\20221109_HESI-DIA-PASEF-unenrich-HeLa-100ng_1_1_4985.d	20221109_HESI-DIA-PASEF-unenrich-HeLa-100ng_1_1_4985	P06733;P09104;P13929	P06733;P09104;P13929	ENOA_HUMAN;ENOB_HUMAN;ENOG_HUMAN	ENO1;ENO2;ENO3	317518	320832	324868	317518	320832	324868		AAVPSGASTGIYEALELR	AAVPSGASTGIYEALELR	AAVPSGASTGIYEALELR2	2	9.55566e-05	0.000124346	3.48427e-05	0.000343525	0.000297885	0.000292227	0.000298151	0	0	317518	320832	318865		454913	0.989781	18.1228	18.0994	18.1462	75.236	18.102	75.3938	Alpha-enolase	0	0	0.995149	452991	5.39906	0.187879	1	2.59588	0.999884	0	-10000000	283831;25611.1;15351.7;13339.6;8076.37;6130.31;5140.24;6335.29;1633.08;6056.27;8996.36;2517.11;	283831;25611.1;15351.7;13339.6;8076.37;6130.31;5140.24;6335.29;1633.08;6056.27;8996.36;2517.11;	0.989912;0.991215;0.974236;0.987869;0.980602;0.920992;0.992138;0.923195;0.942711;0.981846;0.971887;0.983545;	37118	2.59588	0	0	0	0.999876	1	1.12219	1.135	1.12141	1.13479
Z:\HESI-source-performance\Slice-PASEF\HeLa-phospho\Raw-Data\Unenrich\20221109_HESI-DIA-PASEF-unenrich-HeLa-100ng_1_1_4983.d	20221109_HESI-DIA-PASEF-unenrich-HeLa-100ng_1_1_4983	P06733;P09104;P13929	P06733;P09104;P13929	ENOA_HUMAN;ENOB_HUMAN;ENOG_HUMAN	ENO1;ENO2;ENO3	315170	311385	305661	315170	311385	305661		AAVPSGASTGIYEALELR	AAVPSGASTGIYEALELR	AAVPSGASTGIYEALELR3	3	0.00230871	0.0395039	0.00468302	0.000353482	0.00030581	0.000292227	0.000306185	0	0	2755.07	2685.82	2692.36		1449.28	0.895496	18.5682	18.5448	18.5916	75.236	18.1025	79.2342	Alpha-enolase	0	0	0	1483.03	1.04473	0.645817	1	0.904817	0.964854	0.924307	0.505671	1442.04;1405.04;870.024;79.0024;443.012;117.002;478.015;0;58.0012;576.016;296.009;89.0023;	1442.04;1405.04;870.024;79.0024;443.012;117.002;478.015;0;58.0012;576.016;296.009;89.0023;	0.957823;0.776766;0.786545;0.351821;0.906586;0.351821;0.671061;0;0.545961;0.933502;0.573129;0.351821;	38017	0.904817	0	0	0	0.960496	1	0.881818	0.906	0.887027	0.899458
Z:\HESI-source-performance\Slice-PASEF\HeLa-phospho\Raw-Data\Unenrich\20221109_HESI-DIA-PASEF-unenrich-HeLa-100ng_1_1_4985.d	20221109_HESI-DIA-PASEF-unenrich-HeLa-100ng_1_1_4985	P49768	P49768	PSN1_HUMAN	PSEN1	1367.04	1363.45	1363.45	1367.04	1363.45	1363.45	1363.45	AAVQELSSSILAGEDPEER	AAVQELSSSILAGEDPEER	AAVQELSSSILAGEDPEER3	3	0.00114317	0.0247939	0.00226895	0.00625815	0.00688019	0.0147142	0.00689163	0	1	1367.04	1363.45	1355.09		869.36	0.78776	15.9424	15.919	15.9658	60.3952	16.1863	58.3838	Presenilin-1	0	0	0.690609	877.027	1.16989	0.366452	0.928196	0	0.977483	1.21181	0.332455	378.013;0;303.008;802.031;686.023;51.0014;0;54.0014;133.003;352.01;103.003;291.008;	378.013;0;303.008;802.031;686.023;51.0014;0;54.0014;133.003;352.01;103.003;291.008;	0.862824;0;0.668874;0.579219;0.79891;0.564604;0;0.413427;0.556541;0.772948;0.564604;0.507296;	32647	0	0	0	0	0.975206	1	0.945455	0.955	0.934995	0.965076
Z:\HESI-source-performance\Slice-PASEF\HeLa-phospho\Raw-Data\Unenrich\20221109_HESI-DIA-PASEF-unenrich-HeLa-100ng_1_1_4983.d	20221109_HESI-DIA-PASEF-unenrich-HeLa-100ng_1_1_4983	Q9UMY1	Q9UMY1	NOL7_HUMAN	NOL7	1084.03	1055.77	1092.53	1084.03	1055.77	1092.53	1092.53	AAVQFLNNAWGIQK	AAVQFLNNAWGIQK	AAVQFLNNAWGIQK2	2	0.000336054	0.00650255	0.000449935	0.000937207	0.00110497	0.000529521	0.00110619	0	1	898.034	893.054	895.228		1540.22	0.807467	17.3832	17.3598	17.4066	68.9893	17.2885	69.624	Nucleolar protein 7	0	0	0.781007	1545.05	1.16842	0.0706967	1	0.565529	0.99404	1.41835	0.146403	198.01;374.013;78.0033;446.017;0;62.0016;0;600.023;94.0033;0;897.04;0;	198.01;374.013;78.0033;446.017;0;62.0016;0;600.023;94.0033;0;897.04;0;	0.623434;0.67982;0.544966;0.960414;0;0.627774;0;0.984918;0.544966;0;0.706327;0;	35590	0.565529	0	0	0	0.993497	1	1.04156	1.061	1.0412	1.06063
Z:\HESI-source-performance\Slice-PASEF\HeLa-phospho\Raw-Data\Unenrich\20221109_HESI-DIA-PASEF-unenrich-HeLa-100ng_1_1_4985.d	20221109_HESI-DIA-PASEF-unenrich-HeLa-100ng_1_1_4985	Q9UMY1	Q9UMY1	NOL7_HUMAN	NOL7	1490.03	1489.21	1439.87	1490.03	1489.21	1439.87	1439.87	AAVQFLNNAWGIQK	AAVQFLNNAWGIQK	AAVQFLNNAWGIQK2	2	0.00614255	0.103687	0.000449935	0.000634317	0.000550206	0.000529521	0.000550964	0	1	1080.04	1046.2	1039.79		1708.89	0.628569	17.3891	17.3657	17.4125	68.9893	17.3024	69.5874	Nucleolar protein 7	0	0	0.839488	1775.06	1.9141	0.130492	0.78364	0	0.912131	0	-10000000	114.003;194.007;335.013;551.023;115.003;0;0;69.0032;128.007;122.003;889.027;0;	114.003;194.007;335.013;551.023;115.003;0;0;69.0032;128.007;122.003;889.027;0;	0.154031;0.551382;0.965988;0.450599;0.510581;0;0;0.691712;0.197766;0.691712;0.655752;0;	35614	0	0	0	0	0	1	1.045	1.061	1.04244	1.06272
Z:\HESI-source-performance\Slice-PASEF\HeLa-phospho\Raw-Data\Unenrich\20221109_HESI-DIA-PASEF-unenrich-HeLa-100ng_1_1_4983.d	20221109_HESI-DIA-PASEF-unenrich-HeLa-100ng_1_1_4983	P22033	P22033	MUTA_HUMAN	MMUT	2453.06	2391.06	2392.93	2453.06	2391.06	2392.93	2392.93	AAVQVLDDIEK	AAVQVLDDIEK	AAVQVLDDIEK2	2	0.000120279	0.00115585	8.78194e-05	0.000353482	0.00030581	0.000292227	0.000306185	0	1	1836.06	1775.1	1779.42		3469.68	0.917129	13.8265	13.8031	13.8499	43.1823	13.9331	42.4626	Methylmalonyl-CoA mutase, mitochondrial	0	0	0.808533	3580.12	1.47056	0.453047	1	0	0.998935	0.972087	0.127914	650.021;1072.03;622.018;142.005;0;496.012;0;200.005;668.021;161.005;267.008;76.0026;	650.021;1072.03;622.018;142.005;0;496.012;0;200.005;668.021;161.005;267.008;76.0026;	0.73961;0.93136;0.945009;0.68758;0;0.671793;0;0.68758;0.798245;0.523177;0.636821;0.246678;	28297	0	0	0	0	0.998844	1	0.922386	0.954	0.932547	0.941774
Z:\HESI-source-performance\Slice-PASEF\HeLa-phospho\Raw-Data\Unenrich\20221109_HESI-DIA-PASEF-unenrich-HeLa-100ng_1_1_4984.d	20221109_HESI-DIA-PASEF-unenrich-HeLa-100ng_1_1_4984	P22033	P22033	MUTA_HUMAN	MMUT	3240.08	3115.61	3013.48	3240.08	3115.61	3013.48	3013.48	AAVQVLDDIEK	AAVQVLDDIEK	AAVQVLDDIEK2	2	8.78194e-05	0.000242387	8.78194e-05	0.000331785	0.000287439	0.000292227	0.00028777	0	1	2635.08	2482.78	2491.35		3017.97	0.874523	13.8262	13.8028	13.8496	43.1823	13.9409	42.3718	Methylmalonyl-CoA mutase, mitochondrial	0	0	0.759125	3192.09	1.49147	0.351428	0.979284	0	0.999776	1.06086	0.09017	773.019;1606.05;564.017;465.016;0;228.008;0;515.013;645.018;0;94.0027;172.005;	773.019;1606.05;564.017;465.016;0;228.008;0;515.013;645.018;0;94.0027;172.005;	0.685763;0.904235;0.799918;0.862396;0;0.696736;0;0.521363;0.646614;0;0.364738;0.364738;	28297	0	0	0	0	0.999758	1	0.932727	0.954	0.934138	0.952222
Z:\HESI-source-performance\Slice-PASEF\HeLa-phospho\Raw-Data\Unenrich\20221109_HESI-DIA-PASEF-unenrich-HeLa-100ng_1_1_4985.d	20221109_HESI-DIA-PASEF-unenrich-HeLa-100ng_1_1_4985	P22033	P22033	MUTA_HUMAN	MMUT	2782.07	2793.51	2896.64	2782.07	2793.51	2896.64	2896.64	AAVQVLDDIEK	AAVQVLDDIEK	AAVQVLDDIEK2	2	9.55566e-05	0.000174143	8.78194e-05	0.000343525	0.000297885	0.000292227	0.000298151	0	1	2782.07	2793.51	2776.38		2957.03	0.919183	13.8441	13.8206	13.8675	43.1823	13.9418	42.4847	Methylmalonyl-CoA mutase, mitochondrial	0	0	0.758908	2963.1	1.80366	0.503664	1	0	0.999838	0.95543	0.112806	1080.03;1394.04;801.022;587.014;74.0025;188.005;0;157.005;531.015;0;90.0027;0;	1080.03;1394.04;801.022;587.014;74.0025;188.005;0;157.005;531.015;0;90.0027;0;	0.731334;0.956299;0.875238;0.891004;0.39715;0.633621;0;0.450151;0.806632;0;0.477003;0;	28345	0	0	0	0	0.999826	1	0.935104	0.954	0.933947	0.954789
Z:\HESI-source-performance\Slice-PASEF\HeLa-phospho\Raw-Data\Unenrich\20221109_HESI-DIA-PASEF-unenrich-HeLa-100ng_1_1_4984.d	20221109_HESI-DIA-PASEF-unenrich-HeLa-100ng_1_1_4984	P00390	P00390	GSHR_HUMAN	GSR	22095.7	22236.4	22178.1	22095.7	22236.4	22178.1	22178.1	AAVVESHK	AAVVESHK	AAVVESHK2	2	0.00100896	0.0174188	0.000745295	0.000331785	0.000287439	0.000292227	0.00028777	0	1	1141.02	1129.8	1133.7		4094.62	0.87726	3.00699	2.98359	3.03041	-64.8538	2.82634	-53.6888	Glutathione reductase, mitochondrial	0	0	0.932041	4121.08	1.89109	0.164307	0.453336	0	0.984167	1.66465	0.37937	770.015;67.0017;42.0008;304.007;0;130.003;233.005;153.003;398.006;121.002;	770.015;67.0017;42.0008;304.007;0;130.003;233.005;153.003;398.006;121.002;	0.967569;0.59673;0.343528;0.710347;0;0.440877;0.508024;0.449628;0.815126;0.440877;	6120	0	0	0	0	0.982581	1	0.775625	0.773	0.76005	0.789647
Z:\HESI-source-performance\Slice-PASEF\HeLa-phospho\Raw-Data\Unenrich\20221109_HESI-DIA-PASEF-unenrich-HeLa-100ng_1_1_4985.d	20221109_HESI-DIA-PASEF-unenrich-HeLa-100ng_1_1_4985	P00390	P00390	GSHR_HUMAN	GSR	25351.7	24495.1	23326.5	25351.7	24495.1	23326.5	23326.5	AAVVESHK	AAVVESHK	AAVVESHK2	2	0.000593346	0.0139617	0.000745295	0.000343525	0.000297885	0.000292227	0.000298151	0	1	1445.03	1394.96	1386.41		3197.85	0.904072	3.01269	2.98921	3.0361	-64.8538	2.87787	-53.6722	Glutathione reductase, mitochondrial	0	0	0.795286	3333.06	1.85011	0.413376	0.909666	0	0.987195	1.2818	0.545443	571.012;569.012;29.0004;305.005;0;200.003;103.002;103.002;0;185.003;	571.012;569.012;29.0004;305.005;0;200.003;103.002;103.002;0;185.003;	0.990464;0.946682;0.44595;0.662841;0;0.650662;0.495922;0.44595;0;0.44595;	6144	0	0	0	0	0.986038	1	0.775729	0.773	0.761294	0.789397
Z:\HESI-source-performance\Slice-PASEF\HeLa-phospho\Raw-Data\Unenrich\20221109_HESI-DIA-PASEF-unenrich-HeLa-100ng_1_1_4983.d	20221109_HESI-DIA-PASEF-unenrich-HeLa-100ng_1_1_4983	Q15125	Q15125	EBP_HUMAN	EBP	8759.2	8686.33	8409.71	8759.2	8686.33	8409.71	8409.71	AAVVPLGTWR	AAVVPLGTWR	AAVVPLGTWR2	2	9.70874e-05	0.000268844	9.70874e-05	0.000353482	0.00030581	0.000292227	0.000306185	0	1	8759.2	8686.33	8707.47		4945.75	0.983858	15.2147	15.1912	15.2381	52.0699	15.0932	52.9308	3-beta-hydroxysteroid-Delta(8),Delta(7)-isomerase	0	0	0.843627	4975.12	3.06338	0.169612	1	0.140667	0.999752	0.681173	0.379714	6928.16;1061.02;790.018;770.016;227.004;0;371.008;266.009;	6928.16;1061.02;790.018;770.016;227.004;0;371.008;266.009;	0.992911;0.953558;0.854863;0.944158;0.435759;0;0.537101;0.608071;	31143	0.140667	0	0	0	0.999731	1	0.861562	0.87	0.853032	0.878895
Z:\HESI-source-performance\Slice-PASEF\HeLa-phospho\Raw-Data\Unenrich\20221109_HESI-DIA-PASEF-unenrich-HeLa-100ng_1_1_4984.d	20221109_HESI-DIA-PASEF-unenrich-HeLa-100ng_1_1_4984	Q15125	Q15125	EBP_HUMAN	EBP	11171.3	10922.4	10970.2	11171.3	10922.4	10970.2	10970.2	AAVVPLGTWR	AAVVPLGTWR	AAVVPLGTWR2	2	0.000128551	0.000541471	9.70874e-05	0.000331785	0.000287439	0.000292227	0.00028777	0	1	11171.3	10922.4	10960.1		7447.65	0.930685	15.1793	15.1558	15.2027	52.0699	15.0953	52.6491	3-beta-hydroxysteroid-Delta(8),Delta(7)-isomerase	0	0	0.913166	7591.17	2.16294	0.107571	0.973249	0.232747	0.9995	0.528155	0.298051	9521.26;1210.03;214.004;440.011;588.013;33.0011;14.0003;239.004;	9521.26;1210.03;214.004;440.011;588.013;33.0011;14.0003;239.004;	0.960827;0.676681;0.500546;0.976966;0.725264;0.378918;0.500546;0.467278;	31071	0.232747	0	0	0	0.999459	1	0.859896	0.87	0.853748	0.876449
Z:\HESI-source-performance\Slice-PASEF\HeLa-phospho\Raw-Data\Unenrich\20221109_HESI-DIA-PASEF-unenrich-HeLa-100ng_1_1_4985.d	20221109_HESI-DIA-PASEF-unenrich-HeLa-100ng_1_1_4985	Q15125	Q15125	EBP_HUMAN	EBP	10239.3	10267.9	10559.6	10239.3	10267.9	10559.6	10559.6	AAVVPLGTWR	AAVVPLGTWR	AAVVPLGTWR2	2	0.000106039	0.000819426	9.70874e-05	0.000343525	0.000297885	0.000292227	0.000298151	0	1	10239.3	10267.9	10205		8435.85	0.966001	15.197	15.1736	15.2204	52.0699	15.0977	52.7803	3-beta-hydroxysteroid-Delta(8),Delta(7)-isomerase	0	0	0.961702	8464.21	2.17501	0.206627	1	0.216019	0.999239	0.373486	0.267616	8605.25;1252.03;169.005;382.009;329.009;126.002;275.007;301.009;	8605.25;1252.03;169.005;382.009;329.009;126.002;275.007;301.009;	0.993511;0.850088;0.496229;0.72622;0.496229;0.496229;0.743226;0.436983;	31119	0.216019	0	0	0	0.999181	1	0.861354	0.87	0.85456	0.877271
Z:\HESI-source-performance\Slice-PASEF\HeLa-phospho\Raw-Data\Unenrich\20221109_HESI-DIA-PASEF-unenrich-HeLa-100ng_1_1_4983.d	20221109_HESI-DIA-PASEF-unenrich-HeLa-100ng_1_1_4983	O60294	O60294	TYW4_HUMAN	LCMT2	732.037	726.039	700.418	732.037	726.039	700.418	700.418	AAVWEVDFPDVAR	AAVWEVDFPDVAR	AAVWEVDFPDVAR2	2	0.00120135	0.0226147	0.00081669	0.000937207	0.000872093	0.000529521	0.000873108	0	1	703.023	688.158	689.833		1209.91	0.657248	18.9846	18.9612	19.008	82.7386	18.9366	83.31	tRNA wybutosine-synthesizing protein 4	0	0	0.709097	1233.05	1.21517	9.41795e-13	0.960402	0.46688	0.979573	1.98168	0.710033	368.012;162.006;130.006;53.0015;282.009;0;94.003;421.012;373.012;0;93.0031;0;	368.012;162.006;130.006;53.0015;282.009;0;94.003;421.012;373.012;0;93.0031;0;	0.796909;0.491514;0.50243;0.491514;0.506145;0;0.50243;0.610517;0.692989;0;0.50243;0;	38872	0.46688	0	0	0	0.977385	1	1.00625	1.023	1.00261	1.02646
Z:\HESI-source-performance\Slice-PASEF\HeLa-phospho\Raw-Data\Unenrich\20221109_HESI-DIA-PASEF-unenrich-HeLa-100ng_1_1_4984.d	20221109_HESI-DIA-PASEF-unenrich-HeLa-100ng_1_1_4984	O60294	O60294	TYW4_HUMAN	LCMT2	1428.05	1411.67	1436.82	1428.05	1411.67	1436.82	1436.82	AAVWEVDFPDVAR	AAVWEVDFPDVAR	AAVWEVDFPDVAR2	2	0.000634863	0.00859354	0.00081669	0.000331785	0.000287439	0.000529521	0.00028777	0	1	1428.05	1411.67	1416.55		3211.03	0.807218	18.926	18.9026	18.9495	82.7386	18.9368	82.6697	tRNA wybutosine-synthesizing protein 4	0	0	0.720014	3237.11	1.25994	0.599636	0.909774	0.40761	0.992126	1.07394	0.668793	302.011;0;94.003;779.031;347.012;294.011;130.006;97.003;197.006;0;416.016;367.012;	302.011;0;94.003;779.031;347.012;294.011;130.006;97.003;197.006;0;416.016;367.012;	0.728844;0;0.311316;0.772927;0.952409;0.716184;0.311316;0.648745;0.652825;0;0.412929;0.531144;	38752	0.40761	0	0	0	0.991406	1	1.00545	1.023	1.0022	1.02571
Z:\HESI-source-performance\Slice-PASEF\HeLa-phospho\Raw-Data\Unenrich\20221109_HESI-DIA-PASEF-unenrich-HeLa-100ng_1_1_4985.d	20221109_HESI-DIA-PASEF-unenrich-HeLa-100ng_1_1_4985	O60294	O60294	TYW4_HUMAN	LCMT2	1173.04	1164.74	1185.48	1173.04	1164.74	1185.48	1185.48	AAVWEVDFPDVAR	AAVWEVDFPDVAR	AAVWEVDFPDVAR2	2	0.00355921	0.0574046	0.00081669	0.00400107	0.00460224	0.000529521	0.00461032	0	1	1173.04	1164.74	1157.59		1772.41	0.703789	18.932	18.9086	18.9554	82.7386	18.9427	82.6893	tRNA wybutosine-synthesizing protein 4	0	0	0.62774	1796.07	2.04672	0.646793	0.733303	0.0689998	0.949367	1.44644	0.58151	268.009;154.006;140.006;676.028;229.006;0;168.006;129.006;706.025;225.006;403.015;0;	268.009;154.006;140.006;676.028;229.006;0;168.006;129.006;706.025;225.006;403.015;0;	0.813921;0.816497;0.816497;0.800322;0.289933;0;0.281722;0;0.434662;0.302427;0.50834;0;	38776	0.0689998	0	0	0	0.942595	1	1.00625	1.023	1.00247	1.02623
Z:\HESI-source-performance\Slice-PASEF\HeLa-phospho\Raw-Data\Unenrich\20221109_HESI-DIA-PASEF-unenrich-HeLa-100ng_1_1_4983.d	20221109_HESI-DIA-PASEF-unenrich-HeLa-100ng_1_1_4983	P11172	P11172	UMPS_HUMAN	UMPS	6848.18	6635.89	6480.05	6848.18	6635.89	6480.05	6480.05	AAWEAYLSR	AAWEAYLSR	AAWEAYLSR2	2	0.000379615	0.00770023	0.000106039	0.000353482	0.00030581	0.000292227	0.000306185	0	1	3707.1	3614.66	3623.45		4628.26	0.87825	14.7112	14.6878	14.7347	46.6302	14.378	49.0839	Uridine 5'-monophosphate synthase	0	0	0.683566	4735.1	2.0237	0.202357	0.911257	0.651413	0.99295	1.75774	0.123587	1744.04;1589.05;623.015;374.011;423.012;236.004;0;0;236.005;365.009;239.005;254.007;	1744.04;1589.05;623.015;374.011;423.012;236.004;0;0;236.005;365.009;239.005;254.007;	0.887951;0.890223;0.482262;0.782143;0.731725;0.634393;0;0;0.897621;0.719947;0.53525;0.675027;	30111	0.651413	0	0	0	0.9923	1	0.855	0.869	0.852197	0.871699
Z:\HESI-source-performance\Slice-PASEF\HeLa-phospho\Raw-Data\Unenrich\20221109_HESI-DIA-PASEF-unenrich-HeLa-100ng_1_1_4984.d	20221109_HESI-DIA-PASEF-unenrich-HeLa-100ng_1_1_4984	P11172	P11172	UMPS_HUMAN	UMPS	7286.12	7279.09	7554	7286.12	7279.09	7554	7554	AAWEAYLSR	AAWEAYLSR	AAWEAYLSR2	2	0.000178838	0.00180084	0.000106039	0.000331785	0.000287439	0.000292227	0.00028777	0	1	4332.1	4230.71	4245.32		4204.18	0.937743	14.746	14.7227	14.7695	46.6302	14.3791	49.3298	Uridine 5'-monophosphate synthase	0	0	0.832001	4290.12	2.58769	0.551885	0.967962	0.508023	0.99834	1.58621	0.139522	1976.05;1800.04;432.011;556.013;0;442.009;0;126.003;0;167.004;0;142.004;	1976.05;1800.04;432.011;556.013;0;442.009;0;126.003;0;167.004;0;142.004;	0.980792;0.945614;0.647686;0.759268;0;0.694155;0;0.632414;0;0.454392;0;0.404656;	30183	0.508023	0	0	0	0.998199	1	0.854896	0.869	0.852786	0.871544
Z:\HESI-source-performance\Slice-PASEF\HeLa-phospho\Raw-Data\Unenrich\20221109_HESI-DIA-PASEF-unenrich-HeLa-100ng_1_1_4985.d	20221109_HESI-DIA-PASEF-unenrich-HeLa-100ng_1_1_4985	P11172	P11172	UMPS_HUMAN	UMPS	6541.17	6424.87	6337.27	6541.17	6424.87	6337.27	6337.27	AAWEAYLSR	AAWEAYLSR	AAWEAYLSR2	2	0.000106039	0.00119601	0.000106039	0.000343525	0.000297885	0.000292227	0.000298151	0	1	4430.11	4336.85	4310.26		4804.53	0.897484	14.7403	14.7169	14.7637	46.6302	14.3834	49.2414	Uridine 5'-monophosphate synthase	0	0	0.803926	4938.12	2.14658	0.521439	0.955762	0.18287	0.99889	0.568094	0.154283	2154.05;2018.05;493.011;258.007;185.005;189.004;254.007;252.004;110.002;500.011;262.006;129.004;	2154.05;2018.05;493.011;258.007;185.005;189.004;254.007;252.004;110.002;500.011;262.006;129.004;	0.844391;0.984263;0.848558;0.661988;0.644402;0.43956;0.642837;0.272416;0.479304;0.562467;0.632784;0.43956;	30183	0.18287	0	0	0	0.998804	1	0.854062	0.869	0.85376	0.869692
Z:\HESI-source-performance\Slice-PASEF\HeLa-phospho\Raw-Data\Unenrich\20221109_HESI-DIA-PASEF-unenrich-HeLa-100ng_1_1_4983.d	20221109_HESI-DIA-PASEF-unenrich-HeLa-100ng_1_1_4983	P51659	P51659	DHB4_HUMAN	HSD17B4	10289.3	10237.7	10268.6	10289.3	10237.7	10268.6	10268.6	AAWEHMK	AAWEHMK	AAWEHMK2	2	0.00752327	0.108848	0.00752327	0.000353482	0.00030581	0.000292227	0.000306185	0	1	641.012	619.227	620.734		367.017	0.792229	6.4628	6.43938	6.48623	-18.1998	6.16619	-15.386	Peroxisomal multifunctional enzyme type 2	0	0	0	379.007	1.08413	0.415709	0.951697	0	0.908787	0.979219	0.337937	349.007;104.002;177.004;115.002;0;110.002;0;143.003;	349.007;104.002;177.004;115.002;0;110.002;0;143.003;	0.79378;0.408248;0.773402;0.816497;0;0;0;0;	13203	0	0	0	0	0	1	0.79	0.801	0.787383	0.804552
Z:\HESI-source-performance\Slice-PASEF\HeLa-phospho\Raw-Data\Unenrich\20221109_HESI-DIA-PASEF-unenrich-HeLa-100ng_1_1_4985.d	20221109_HESI-DIA-PASEF-unenrich-HeLa-100ng_1_1_4985	P51659	P51659	DHB4_HUMAN	HSD17B4	12107.3	11740.7	11649.6	12107.3	11740.7	11649.6	11649.6	AAWEHMK	AAWEHMK	AAWEHMK2	2	0.00884045	0.137485	0.00752327	0.000343525	0.000297885	0.000292227	0.000298151	0	1	908.017	905.643	900.09		2471.28	0.702143	6.44458	6.42115	6.468	-18.1998	6.17732	-15.6025	Peroxisomal multifunctional enzyme type 2	0	0	0.82704	2493.05	1.4579	0.252943	0.11299	0	0.886733	1.42244	0.29712	501.01;193.004;407.007;0;96.0017;0;214.004;0;	501.01;193.004;407.007;0;96.0017;0;214.004;0;	0.931539;0.243242;0.419765;0;0.262266;0;0.243242;0;	13179	0	0	0	0	0	1	0.787045	0.801	0.788289	0.800185
Z:\HESI-source-performance\Slice-PASEF\HeLa-phospho\Raw-Data\Unenrich\20221109_HESI-DIA-PASEF-unenrich-HeLa-100ng_1_1_4983.d	20221109_HESI-DIA-PASEF-unenrich-HeLa-100ng_1_1_4983	P06132	P06132	DCUP_HUMAN	UROD	6047.12	5918.57	6600.03	6047.12	5918.57	6600.03	6600.03	AAWGEETDYTPVWC(UniMod:4)MR	AAWGEETDYTPVWCMR	AAWGEETDYTPVWC(UniMod:4)MR3	3	0.000120279	0.00129761	0.000120279	0.000353482	0.00030581	0.000292227	0.000306185	0	1	1445.04	1421.16	1424.61		1281.66	0.885776	18.1025	18.0791	18.126	73.0498	17.8205	75.2568	Uroporphyrinogen decarboxylase	0	0	0.510009	1300.04	1.74693	0.473775	0.852632	0	0.998805	0.894817	0.412779	1066.03;257.008;446.015;428.012;122.002;343.01;56.0012;266.008;136.005;0;0;71.0025;	1066.03;257.008;446.015;428.012;122.002;343.01;56.0012;266.008;136.005;0;0;71.0025;	0.989587;0.614511;0.730454;0.547982;0.550146;0.62101;0.550146;0.811747;0.499264;0;0;0.550146;	37063	0	0	0	0	0.998702	1	0.905521	0.924	0.90489	0.924439
Z:\HESI-source-performance\Slice-PASEF\HeLa-phospho\Raw-Data\Unenrich\20221109_HESI-DIA-PASEF-unenrich-HeLa-100ng_1_1_4984.d	20221109_HESI-DIA-PASEF-unenrich-HeLa-100ng_1_1_4984	P06132	P06132	DCUP_HUMAN	UROD	6150.13	6122.3	6737.23	6150.13	6122.3	6737.23	6737.23	AAWGEETDYTPVWC(UniMod:4)MR	AAWGEETDYTPVWCMR	AAWGEETDYTPVWC(UniMod:4)MR3	3	0.000128551	0.00105704	0.000120279	0.000331785	0.000287439	0.000292227	0.00028777	0	1	2037.06	1990.45	1997.32		1093.28	0.901927	18.0791	18.0556	18.1024	73.0498	17.8182	75.0979	Uroporphyrinogen decarboxylase	0	0	0.603829	1115.03	2.11832	0.356094	0.882672	0	0.999025	0.943328	0.330085	725.02;1023.03;290.01;518.015;289.01;472.015;153.005;0;0;0;0;104.003;	725.02;1023.03;290.01;518.015;289.01;472.015;153.005;0;0;0;0;104.003;	0.886435;0.911298;0.700077;0.67905;0.90762;0.583559;0.359096;0;0;0;0;0.540085;	37015	0	0	0	0	0.998943	1	0.905795	0.924	0.905596	0.924176
Z:\HESI-source-performance\Slice-PASEF\HeLa-phospho\Raw-Data\Unenrich\20221109_HESI-DIA-PASEF-unenrich-HeLa-100ng_1_1_4985.d	20221109_HESI-DIA-PASEF-unenrich-HeLa-100ng_1_1_4985	P06132	P06132	DCUP_HUMAN	UROD	7527.16	7595.21	6212.97	7527.16	7595.21	6212.97	6212.97	AAWGEETDYTPVWC(UniMod:4)MR	AAWGEETDYTPVWCMR	AAWGEETDYTPVWC(UniMod:4)MR3	3	0.00392304	0.0634865	0.000120279	0.000343525	0.000297885	0.000292227	0.000298151	0	1	1627.05	1645.29	1635.2		2384.96	0.862838	18.0968	18.0734	18.1202	73.0498	17.8237	75.189	Uroporphyrinogen decarboxylase	0	0	0.840361	2373.06	2.50635	0.425718	0.935873	0	0.944301	1.47011	0.255744	947.031;433.01;0;382.011;247.005;124.002;155.005;0;0;0;0;0;	947.031;433.01;0;382.011;247.005;124.002;155.005;0;0;0;0;0;	0.835865;0.890688;0;0.94366;0.917432;0.304759;0.0395278;0;0;0;0;0;	37063	0	0	0	0	0.936514	1	0.905568	0.924	0.906331	0.923101
Z:\HESI-source-performance\Slice-PASEF\HeLa-phospho\Raw-Data\Unenrich\20221109_HESI-DIA-PASEF-unenrich-HeLa-100ng_1_1_4983.d	20221109_HESI-DIA-PASEF-unenrich-HeLa-100ng_1_1_4983	P09884	P09884	DPOLA_HUMAN	POLA1	1892.05	1848.58	1385.16	1892.05	1848.58	1385.16	1385.16	AAYAGGLVLDPK	AAYAGGLVLDPK	AAYAGGLVLDPK2	2	0.00772672	0.110435	0.000137621	0.000353482	0.00030581	0.000292227	0.000306185	0	1	520.018	503.275	504.5		2420.61	0.747472	13.4726	13.4492	13.496	39.5251	13.4408	39.7233	DNA polymerase alpha catalytic subunit	0	0	0.897416	2495.07	1.67281	0.139916	0.917413	0.0379074	0.90758	1.23891	0.0903369	417.015;103.003;0;1452.05;157.005;0;0;0;0;372.013;97.0027;0;	417.015;103.003;0;1452.05;157.005;0;0;0;0;372.013;97.0027;0;	0.861012;0.287796;0;0.412418;0.72174;0;0;0;0;0.933665;0.538494;0;	27573	0.0379074	0	0	0	0	1	0.9475	0.963	0.94202	0.968
Z:\HESI-source-performance\Slice-PASEF\HeLa-phospho\Raw-Data\Unenrich\20221109_HESI-DIA-PASEF-unenrich-HeLa-100ng_1_1_4984.d	20221109_HESI-DIA-PASEF-unenrich-HeLa-100ng_1_1_4984	P09884	P09884	DPOLA_HUMAN	POLA1	1871.06	1808.37	2045.78	1871.06	1808.37	2045.78	2045.78	AAYAGGLVLDPK	AAYAGGLVLDPK	AAYAGGLVLDPK2	2	0.000128551	0.00125015	0.000137621	0.000331785	0.000287439	0.000292227	0.00028777	0	1	1871.06	1808.37	1814.62		1876.68	0.869575	13.4489	13.4255	13.4724	39.5251	13.4405	39.5451	DNA polymerase alpha catalytic subunit	0	0	0.331958	1935.05	0.980417	0.21513	0.298386	0.944452	0.998847	0.789218	0.156597	749.024;1041.03;0;618.024;0;81.0027;479.016;252.007;31.0007;71.0027;83.0027;29.0007;	749.024;1041.03;0;618.024;0;81.0027;479.016;252.007;31.0007;71.0027;83.0027;29.0007;	0.917768;0.865454;0;0.727641;0;0.476893;0.673717;0.603532;0.506607;0.473352;0.260382;0.473352;	27525	0.944452	0	0	0	0.99875	1	0.935938	0.963	0.943364	0.955503
Z:\HESI-source-performance\Slice-PASEF\HeLa-phospho\Raw-Data\Unenrich\20221109_HESI-DIA-PASEF-unenrich-HeLa-100ng_1_1_4985.d	20221109_HESI-DIA-PASEF-unenrich-HeLa-100ng_1_1_4985	P09884	P09884	DPOLA_HUMAN	POLA1	1532.04	1492.36	1759.1	1532.04	1492.36	1759.1	1759.1	AAYAGGLVLDPK	AAYAGGLVLDPK	AAYAGGLVLDPK2	2	0.000293284	0.00558148	0.000137621	0.000343525	0.000297885	0.000292227	0.000298151	0	1	837.024	819.055	814.033		1762.28	0.442911	13.4315	13.4081	13.455	39.5251	13.4473	39.3953	DNA polymerase alpha catalytic subunit	0	0	0.617681	1812.05	1.7223	0.265703	0.0988018	1.60997	0.994841	1.04326	0.0811901	563.016;184.005;186.005;0;201.007;90.0027;0;140.005;136.005;57.0014;0;0;	563.016;184.005;186.005;0;201.007;90.0027;0;140.005;136.005;57.0014;0;0;	0.247025;0.859547;0.408248;0;0.393102;0.816497;0;0.816497;0;0.408248;0;0;	27501	1.60997	0	0	0	0.994419	1	0.94625	0.963	0.943092	0.965869
Z:\HESI-source-performance\Slice-PASEF\HeLa-phospho\Raw-Data\Unenrich\20221109_HESI-DIA-PASEF-unenrich-HeLa-100ng_1_1_4984.d	20221109_HESI-DIA-PASEF-unenrich-HeLa-100ng_1_1_4984	O75955	O75955	FLOT1_HUMAN	FLOT1	11996.3	11942.4	9486.57	11996.3	11942.4	9486.57	9486.57	AAYDIEVNTR	AAYDIEVNTR	AAYDIEVNTR2	2	0.000657635	0.0112717	0.000877899	0.000331785	0.000287439	0.000292227	0.00028777	0	1	1805.05	1738.67	1744.67		2931.62	0.889542	10.3574	10.334	10.3809	16.2615	10.4149	15.8934	Flotillin-1	0	0	0.778061	3033.07	1.43288	0.510614	0.86807	0.764836	0.989697	1.12944	0.137721	0;608.016;711.021;0;486.014;150.005;0;535.014;0;573.014;0;262.009;	0;608.016;711.021;0;486.014;150.005;0;535.014;0;573.014;0;262.009;	0;0.852804;0.862722;0;0.974739;0.54588;0;0.713674;0;0.911029;0;0.432769;	21189	0.764836	0	0	0	0.988728	1	0.8825	0.903	0.885076	0.900101
Z:\HESI-source-performance\Slice-PASEF\HeLa-phospho\Raw-Data\Unenrich\20221109_HESI-DIA-PASEF-unenrich-HeLa-100ng_1_1_4985.d	20221109_HESI-DIA-PASEF-unenrich-HeLa-100ng_1_1_4985	O75955	O75955	FLOT1_HUMAN	FLOT1	4661.13	4600.01	8235.4	4661.13	4600.01	8235.4	8235.4	AAYDIEVNTR	AAYDIEVNTR	AAYDIEVNTR2	2	0.0033481	0.0541914	0.000877899	0.000343525	0.000297885	0.000292227	0.000298151	0	1	2002.05	1985.05	1972.88		3639.27	0.816679	10.3282	10.3048	10.3517	16.2615	10.4085	15.6602	Flotillin-1	0	0	0.751514	3693.08	1.717	0.320435	0.8346	0.153328	0.952065	1.45465	0.178439	0;441.014;841.021;0;720.018;182.004;0;121.002;0;482.014;0;0;	0;441.014;841.021;0;720.018;182.004;0;121.002;0;482.014;0;0;	0;0.731836;0.773619;0;0.918941;0.664576;0;0.408587;0;0.891882;0;0;	21141	0.153328	0	0	0	0.945809	1	0.879091	0.903	0.8852	0.896139
Z:\HESI-source-performance\Slice-PASEF\HeLa-phospho\Raw-Data\Unenrich\20221109_HESI-DIA-PASEF-unenrich-HeLa-100ng_1_1_4984.d	20221109_HESI-DIA-PASEF-unenrich-HeLa-100ng_1_1_4984	O15498	O15498	YKT6_HUMAN	YKT6	6633.13	6623.16	13554.6	6633.13	6623.16	13554.6	13554.6	AAYDVSSFSFFQR	AAYDVSSFSFFQR	AAYDVSSFSFFQR2	2	0.000178838	0.0016072	0.000303043	0.000331785	0.000287439	0.000292227	0.00028777	0	1	963.032	925.808	929.005		829.645	0.782076	18.6463	18.6229	18.6697	78.5483	18.487	79.976	Synaptobrevin homolog YKT6	0	0	0.719536	860.032	1.47409	0.223424	1	0.807689	0.998518	1.21323	0.546994	268.01;69.0032;338.013;357.01;107.003;143.007;0;162.006;0;329.01;0;0;	268.01;69.0032;338.013;357.01;107.003;143.007;0;162.006;0;329.01;0;0;	0.874172;0.423224;0.971987;0.533132;0.501601;0.501601;0;0.501601;0;0.914923;0;0;	38179	0.807689	0	0	0	0.998393	1	1.02688	1.043	1.02302	1.04644
Z:\HESI-source-performance\Slice-PASEF\HeLa-phospho\Raw-Data\Unenrich\20221109_HESI-DIA-PASEF-unenrich-HeLa-100ng_1_1_4983.d	20221109_HESI-DIA-PASEF-unenrich-HeLa-100ng_1_1_4983	P02545	P02545	LMNA_HUMAN	LMNA	111894	109466	111583	111894	109466	111583	111583	AAYEAELGDAR	AAYEAELGDAR	AAYEAELGDAR2	2	3.49063e-06	3.49063e-06	3.49063e-06	0.000353482	0.00030581	0.000292227	0.000306185	0	1	43536.1	42932.9	43037.4		64691.2	0.987187	9.15183	9.12841	9.17522	6.34667	9.15614	6.27149	Prelamin-A/C	0	0	0.986806	65440.7	5.74279	0.574947	1	2.60023	0.999997	1.11594	0.199487	21298.5;10059.2;12178.3;7459.22;6191.18;3838.11;4150.1;3200.08;868.02;2281.07;1717.04;1010.03;	21298.5;10059.2;12178.3;7459.22;6191.18;3838.11;4150.1;3200.08;868.02;2281.07;1717.04;1010.03;	0.994408;0.989425;0.972709;0.988108;0.940462;0.971594;0.963839;0.911183;0.919378;0.952243;0.842887;0.954952;	18717	2.60023	0	0	0	0.999996	1	0.866458	0.887	0.868983	0.883983
Z:\HESI-source-performance\Slice-PASEF\HeLa-phospho\Raw-Data\Unenrich\20221109_HESI-DIA-PASEF-unenrich-HeLa-100ng_1_1_4984.d	20221109_HESI-DIA-PASEF-unenrich-HeLa-100ng_1_1_4984	P02545	P02545	LMNA_HUMAN	LMNA	112768	109926	109688	112768	109926	109688	109688	AAYEAELGDAR	AAYEAELGDAR	AAYEAELGDAR2	2	1.0455e-05	1.0455e-05	3.49063e-06	0.000331785	0.000287439	0.000292227	0.00028777	0	1	44861.3	44020.8	44172.8		63368	0.993716	9.15137	9.12788	9.17478	6.34667	9.15742	6.26766	Prelamin-A/C	0	0	0.990419	64355.7	5.66477	0.374759	1	3.03515	0.99999	1.1393	0.185402	22902.6;12139.4;9819.25;9170.25;5996.16;4241.09;6820.2;3394.08;845.018;2481.07;2293.06;1016.02;	22902.6;12139.4;9819.25;9170.25;5996.16;4241.09;6820.2;3394.08;845.018;2481.07;2293.06;1016.02;	0.997679;0.988902;0.990423;0.989172;0.980716;0.982154;0.951316;0.977466;0.726832;0.939065;0.865262;0.896023;	18717	3.03515	0	0	0	0.99999	1	0.868229	0.887	0.869553	0.88593
Z:\HESI-source-performance\Slice-PASEF\HeLa-phospho\Raw-Data\Unenrich\20221109_HESI-DIA-PASEF-unenrich-HeLa-100ng_1_1_4985.d	20221109_HESI-DIA-PASEF-unenrich-HeLa-100ng_1_1_4985	P02545	P02545	LMNA_HUMAN	LMNA	113724	112289	110406	113724	112289	110406	110406	AAYEAELGDAR	AAYEAELGDAR	AAYEAELGDAR2	2	1.34726e-05	1.34726e-05	3.49063e-06	0.000343525	0.000297885	0.000292227	0.000298151	0	1	40261.1	39614.4	39371.5		62800.8	0.991699	9.1575	9.13407	9.18088	6.34667	9.1557	6.2967	Prelamin-A/C	0	0	0.996998	64219.7	5.44425	0.613923	1	2.85253	0.999987	1.37108	0.593498	21029.6;9023.25;10208.3;7603.22;6745.18;3265.07;3996.09;3133.07;860.022;2628.07;2726.08;1861.05;	21029.6;9023.25;10208.3;7603.22;6745.18;3265.07;3996.09;3133.07;860.022;2628.07;2726.08;1861.05;	0.996798;0.972472;0.998191;0.966293;0.95444;0.980639;0.944699;0.874752;0.800329;0.923442;0.893893;0.912152;	18741	2.85253	0	0	0	0.999987	1	0.867917	0.887	0.870096	0.884596
Z:\HESI-source-performance\Slice-PASEF\HeLa-phospho\Raw-Data\Unenrich\20221109_HESI-DIA-PASEF-unenrich-HeLa-100ng_1_1_4983.d	20221109_HESI-DIA-PASEF-unenrich-HeLa-100ng_1_1_4983	P02545	P02545	LMNA_HUMAN	LMNA	111894	109466	111583	111894	109466	111583	111583	AAYEAELGDARK	AAYEAELGDARK	AAYEAELGDARK2	2	0.000981434	0.0196594	0.00105237	0.000353482	0.00030581	0.000292227	0.000306185	0	1	486.017	482.331	483.504		704.357	0.553306	7.50479	7.48141	7.52829	-9.03264	7.26028	-7.00521	Prelamin-A/C	0	0	0.554708	708.016	1.28524	0.281029	0.0662799	0	0.982195	0	-10000000	87.0028;146.006;258.008;144.005;82.0027;0;149.005;0;0;0;0;253.008;	87.0028;146.006;258.008;144.005;82.0027;0;149.005;0;0;0;0;253.008;	0;0;0.912522;0.816497;0.408248;0;0.408248;0;0;0;0;0.231092;	15340	0	0	0	0	0.980341	1	0.95	0.971	0.949801	0.970397
Z:\HESI-source-performance\Slice-PASEF\HeLa-phospho\Raw-Data\Unenrich\20221109_HESI-DIA-PASEF-unenrich-HeLa-100ng_1_1_4984.d	20221109_HESI-DIA-PASEF-unenrich-HeLa-100ng_1_1_4984	P02545	P02545	LMNA_HUMAN	LMNA	112768	109926	109688	112768	109926	109688	109688	AAYEAELGDARK	AAYEAELGDARK	AAYEAELGDARK2	2	0.00796948	0.116239	0.00105237	0.000331785	0.000287439	0.000292227	0.00028777	0	1	451.012	437.791	439.302		1137.71	0.856243	7.49271	7.46931	7.51614	-9.03264	7.254	-7.09833	Prelamin-A/C	0	0	0.808783	1168.03	1.4719	0.0108756	0.929855	0.158296	0.903051	0	-10000000	0;186.004;93.0027;53.0014;172.006;0;0;0;0;0;0;0;	0;186.004;93.0027;53.0014;172.006;0;0;0;0;0;0;0;	0;0.912871;0.816497;0;0.816497;0;0;0;0;0;0;0;	15316	0.158296	0	0	0	0	1	0.9575	0.971	0.950939	0.976776
Z:\HESI-source-performance\Slice-PASEF\HeLa-phospho\Raw-Data\Unenrich\20221109_HESI-DIA-PASEF-unenrich-HeLa-100ng_1_1_4985.d	20221109_HESI-DIA-PASEF-unenrich-HeLa-100ng_1_1_4985	P02545	P02545	LMNA_HUMAN	LMNA	113724	112289	110406	113724	112289	110406	110406	AAYEAELGDARK	AAYEAELGDARK	AAYEAELGDARK2	2	0.00260148	0.0470569	0.00105237	0.000343525	0.000297885	0.000292227	0.000298151	0	1	223.007	222.673	221.307		884.235	0.630219	7.51044	7.48695	7.53384	-9.03264	7.24909	-6.91694	Prelamin-A/C	0	0	0.59662	891.027	1.74646	0.321118	0.941933	0	0.958112	0	-10000000	176.004;146.006;62.0014;118.003;15.0003;377.014;0;0;0;0;0;0;	176.004;146.006;62.0014;118.003;15.0003;377.014;0;0;0;0;0;0;	0.90896;0.571842;0.740908;0.179012;0.740908;0.887471;0;0;0;0;0;0;	15364	0	0	0	0	0.952943	1	0.942045	0.971	0.950482	0.961656
Z:\HESI-source-performance\Slice-PASEF\HeLa-phospho\Raw-Data\Unenrich\20221109_HESI-DIA-PASEF-unenrich-HeLa-100ng_1_1_4983.d	20221109_HESI-DIA-PASEF-unenrich-HeLa-100ng_1_1_4983	P02545	P02545	LMNA_HUMAN	LMNA	111894	109466	111583	111894	109466	111583	111583	AAYEAELGDARK	AAYEAELGDARK	AAYEAELGDARK3	3	0.000872093	0.01799	8.78194e-05	0.000353482	0.00030581	0.000292227	0.000306185	0	1	3350.05	3318.93	3327		2847.32	0.647254	7.48141	7.45797	7.50479	-9.03264	7.26028	-7.22069	Prelamin-A/C	0	0	0.610773	2867.04	2.20311	0.40575	0.895507	0	0.983682	1.74968	0.137531	1254.02;1062.01;1034.02;96.0016;527.011;429.008;222.003;217.003;144.003;0;340.006;249.005;	1254.02;1062.01;1034.02;96.0016;527.011;429.008;222.003;217.003;144.003;0;340.006;249.005;	0.439467;0.852489;0.688458;0.533037;0.74052;0.887093;0.310889;0.766241;0.133259;0;0.925464;0.922737;	15291	0	0	0	0	0.98201	1	0.756705	0.779	0.765936	0.771488
Z:\HESI-source-performance\Slice-PASEF\HeLa-phospho\Raw-Data\Unenrich\20221109_HESI-DIA-PASEF-unenrich-HeLa-100ng_1_1_4984.d	20221109_HESI-DIA-PASEF-unenrich-HeLa-100ng_1_1_4984	P02545	P02545	LMNA_HUMAN	LMNA	112768	109926	109688	112768	109926	109688	109688	AAYEAELGDARK	AAYEAELGDARK	AAYEAELGDARK3	3	8.78194e-05	0.000247553	8.78194e-05	0.000331785	0.000287439	0.000292227	0.00028777	0	1	2730.04	2652.73	2661.89		3605.76	0.736423	7.46931	7.44587	7.49271	-9.03264	7.254	-7.30934	Prelamin-A/C	0	0	0.569094	3698.08	1.21533	0.297561	0.970702	0	0.999771	1.00853	0.0645812	776.011;822.013;1132.02;425.008;137.003;85.0016;391.008;0;0;0;0;283.005;	776.011;822.013;1132.02;425.008;137.003;85.0016;391.008;0;0;0;0;283.005;	0.9488;0.644899;0.657296;0.634407;0.406858;0.406858;0.548214;0;0;0;0;0.837974;	15267	0	0	0	0	0.999752	1	0.764091	0.779	0.766171	0.778142
Z:\HESI-source-performance\Slice-PASEF\HeLa-phospho\Raw-Data\Unenrich\20221109_HESI-DIA-PASEF-unenrich-HeLa-100ng_1_1_4985.d	20221109_HESI-DIA-PASEF-unenrich-HeLa-100ng_1_1_4985	P02545	P02545	LMNA_HUMAN	LMNA	113724	112289	110406	113724	112289	110406	110406	AAYEAELGDARK	AAYEAELGDARK	AAYEAELGDARK3	3	0.000465983	0.00849239	8.78194e-05	0.000343525	0.000297885	0.000292227	0.000298151	0	1	2506.05	2492.43	2477.15		3865.99	0.788802	7.49871	7.47525	7.52215	-9.03264	7.24909	-7.02493	Prelamin-A/C	0	0	0.808884	3911.09	1.50319	0.572536	1	0	0.992172	1.30795	0.103221	958.019;582.01;966.018;619.011;350.005;133.003;715.011;296.005;115.002;37.0009;112.002;0;	958.019;582.01;966.018;619.011;350.005;133.003;715.011;296.005;115.002;37.0009;112.002;0;	0.847657;0.924293;0.648803;0.270723;0.312284;0.273535;0.7891;0.633471;0.734164;0.606007;0;0;	15339	0	0	0	0	0.991508	1	0.764091	0.779	0.767141	0.777386
Z:\HESI-source-performance\Slice-PASEF\HeLa-phospho\Raw-Data\Unenrich\20221109_HESI-DIA-PASEF-unenrich-HeLa-100ng_1_1_4983.d	20221109_HESI-DIA-PASEF-unenrich-HeLa-100ng_1_1_4983	P05141	P05141	ADT2_HUMAN	SLC25A5	38587.3	37915.3	37043.8	38587.3	37915.3	37043.8	37043.8	AAYFGIYDTAK	AAYFGIYDTAK	AAYFGIYDTAK2	2	2.79257e-05	2.79257e-05	2.79257e-05	0.000353482	0.00030581	0.000292227	0.000306185	0	1	38587.3	37915.3	38007.6		47614.2	0.99288	14.1661	14.1427	14.1895	43.7834	14.0083	44.9527	ADP/ATP translocase 2	0	0	0.975187	48340.4	4.66776	0.218621	1	0.701921	0.999974	0.230761	0.43379	21298.7;10610.3;6678.24;2605.07;2727.07;1846.05;1244.04;827.028;	21298.7;10610.3;6678.24;2605.07;2727.07;1846.05;1244.04;827.028;	0.997129;0.993346;0.978589;0.90716;0.919707;0.914374;0.851599;0.923366;	28993	0.701921	0	0	0	0.999972	1	0.954792	0.964	0.943106	0.975124
Z:\HESI-source-performance\Slice-PASEF\HeLa-phospho\Raw-Data\Unenrich\20221109_HESI-DIA-PASEF-unenrich-HeLa-100ng_1_1_4984.d	20221109_HESI-DIA-PASEF-unenrich-HeLa-100ng_1_1_4984	P05141	P05141	ADT2_HUMAN	SLC25A5	37354.2	36552	37602	37354.2	36552	37602	37602	AAYFGIYDTAK	AAYFGIYDTAK	AAYFGIYDTAK2	2	7.86752e-05	7.86752e-05	2.79257e-05	0.000331785	0.000287439	0.000292227	0.00028777	0	1	37354.2	36552	36678.3		55570.7	0.983655	14.1659	14.1424	14.1893	43.7834	14.016	44.9769	ADP/ATP translocase 2	0	0	0.95983	56594.8	3.99598	0.493444	1	0.425765	0.999927	0	-10000000	20937.6;11160.4;5256.18;1964.06;3105.1;1876.05;622.022;915.033;	20937.6;11160.4;5256.18;1964.06;3105.1;1876.05;622.022;915.033;	0.993283;0.985066;0.942306;0.974927;0.964904;0.828983;0.698685;0.645411;	28993	0.425765	0	0	0	0.999921	1	0.955208	0.964	0.944332	0.974449
Z:\HESI-source-performance\Slice-PASEF\HeLa-phospho\Raw-Data\Unenrich\20221109_HESI-DIA-PASEF-unenrich-HeLa-100ng_1_1_4985.d	20221109_HESI-DIA-PASEF-unenrich-HeLa-100ng_1_1_4985	P05141	P05141	ADT2_HUMAN	SLC25A5	37777.3	36998.1	36807.4	37777.3	36998.1	36807.4	36807.4	AAYFGIYDTAK	AAYFGIYDTAK	AAYFGIYDTAK2	2	9.55566e-05	0.000382689	2.79257e-05	0.000343525	0.000297885	0.000292227	0.000298151	0	1	37777.3	36998.1	36771.3		45466.7	0.984833	14.1836	14.1602	14.207	43.7834	14.0181	45.0621	ADP/ATP translocase 2	0	0	0.97448	46710.6	4.8555	0.267443	1	0.887915	0.999645	0.827037	0.163042	21226.8;11024.4;5526.16;2704.08;2898.1;2045.08;1355.04;608.02;	21226.8;11024.4;5526.16;2704.08;2898.1;2045.08;1355.04;608.02;	0.992763;0.992575;0.93893;0.924194;0.875874;0.957105;0.884979;0.79834;	29041	0.887915	0	0	0	0.999617	1	0.95375	0.964	0.944059	0.97308
Z:\HESI-source-performance\Slice-PASEF\HeLa-phospho\Raw-Data\Unenrich\20221109_HESI-DIA-PASEF-unenrich-HeLa-100ng_1_1_4983.d	20221109_HESI-DIA-PASEF-unenrich-HeLa-100ng_1_1_4983	P12235;P12236	P12235;P12236	ADT1_HUMAN;ADT3_HUMAN	SLC25A4;SLC25A6	13611.4	13260.6	13653.8	13611.4	13260.6	13653.8		AAYFGVYDTAK	AAYFGVYDTAK	AAYFGVYDTAK2	2	1.15709e-05	1.15709e-05	1.08422e-05	0.000353482	0.00030581	0.000292227	0.000306185	0	0	13611.4	13260.6	13292.9		15993.4	0.972888	12.8546	12.8311	12.878	33.6416	12.6708	35.0991	ADP/ATP translocase 1	0	0	0.983387	16376.6	2.93201	0.101744	1	0.609333	0.999989	0	-10000000	7853.22;4216.12;1542.05;681.02;1027.03;221.008;370.014;318.011;207.005;0;	7853.22;4216.12;1542.05;681.02;1027.03;221.008;370.014;318.011;207.005;0;	0.9949;0.981426;0.837446;0.749448;0.812591;0.609641;0.581761;0.658042;0.588305;0;	26305	0.609333	0	0	0	0.999988	1	0.943958	0.964	0.943106	0.964548
Z:\HESI-source-performance\Slice-PASEF\HeLa-phospho\Raw-Data\Unenrich\20221109_HESI-DIA-PASEF-unenrich-HeLa-100ng_1_1_4984.d	20221109_HESI-DIA-PASEF-unenrich-HeLa-100ng_1_1_4984	P12235;P12236	P12235;P12236	ADT1_HUMAN;ADT3_HUMAN	SLC25A4;SLC25A6	12092.3	11729	12252.8	12092.3	11729	12252.8		AAYFGVYDTAK	AAYFGVYDTAK	AAYFGVYDTAK2	2	1.08422e-05	1.08422e-05	1.08422e-05	0.000331785	0.000287439	0.000292227	0.00028777	0	0	12092.3	11729	11769.5		19108.6	0.9613	12.8426	12.8192	12.866	33.6416	12.6773	34.9763	ADP/ATP translocase 1	0	0	0.891182	19632.7	2.98214	0.164875	1	0.639859	0.99999	0	-10000000	7043.2;3457.11;1592.05;611.018;1275.04;1261.04;770.022;117.003;203.005;147.005;	7043.2;3457.11;1592.05;611.018;1275.04;1261.04;770.022;117.003;203.005;147.005;	0.973058;0.945664;0.943231;0.970983;0.894637;0.919725;0.636142;0.355824;0.499264;0.523204;	26281	0.639859	0	0	0	0.999989	1	0.946042	0.964	0.944332	0.965565
Z:\HESI-source-performance\Slice-PASEF\HeLa-phospho\Raw-Data\Unenrich\20221109_HESI-DIA-PASEF-unenrich-HeLa-100ng_1_1_4985.d	20221109_HESI-DIA-PASEF-unenrich-HeLa-100ng_1_1_4985	P12235;P12236	P12235;P12236	ADT1_HUMAN;ADT3_HUMAN	SLC25A4;SLC25A6	14555.4	14315.5	13305.8	14555.4	14315.5	13305.8		AAYFGVYDTAK	AAYFGVYDTAK	AAYFGVYDTAK2	2	1.16762e-05	1.16762e-05	1.08422e-05	0.000343525	0.000297885	0.000292227	0.000298151	0	0	14555.4	14315.5	14227.8		18816.3	0.957792	12.8603	12.8369	12.8837	33.6416	12.6756	35.1691	ADP/ATP translocase 1	0	0	0.981728	19249.6	3.5393	0.191902	1	0.0641524	0.999989	1.36616	0.243805	7411.2;5804.2;1340.04;1416.04;814.024;911.033;601.022;441.017;100.003;322.008;	7411.2;5804.2;1340.04;1416.04;814.024;911.033;601.022;441.017;100.003;322.008;	0.994376;0.91973;0.920317;0.950457;0.909896;0.604487;0.80785;0.63506;0.537023;0.444177;	26329	0.0641524	0	0	0	0.999988	1	0.946146	0.964	0.944059	0.965765
Z:\HESI-source-performance\Slice-PASEF\HeLa-phospho\Raw-Data\Unenrich\20221109_HESI-DIA-PASEF-unenrich-HeLa-100ng_1_1_4983.d	20221109_HESI-DIA-PASEF-unenrich-HeLa-100ng_1_1_4983	P04083	P04083	ANXA1_HUMAN	ANXA1	64886.4	64354.7	63390.6	64886.4	64354.7	63390.6	63390.6	AAYLQETGKPLDETLK	AAYLQETGKPLDETLK	AAYLQETGKPLDETLK3	3	3.94312e-06	3.94312e-06	3.94312e-06	0.000353482	0.00030581	0.000292227	0.000306185	0	1	8629.21	8610.2	8631.16		12288	0.948795	11.8449	11.8214	11.8683	27.4065	11.8546	27.457	Annexin A1	0	0	0.96323	12285.3	2.88771	0.554544	1	0	0.999996	0.546764	0.398232	4359.1;3695.09;2779.07;575.014;69.002;309.006;210.006;1808.04;150.004;522.012;2652.06;0;	4359.1;3695.09;2779.07;575.014;69.002;309.006;210.006;1808.04;150.004;522.012;2652.06;0;	0.940241;0.982334;0.848477;0.798124;0.378715;0.592551;0.465361;0.803553;0.626037;0.723711;0.738267;0;	24237	0	0	0	0	0.999996	1	0.8325	0.857	0.840389	0.84868
Z:\HESI-source-performance\Slice-PASEF\HeLa-phospho\Raw-Data\Unenrich\20221109_HESI-DIA-PASEF-unenrich-HeLa-100ng_1_1_4984.d	20221109_HESI-DIA-PASEF-unenrich-HeLa-100ng_1_1_4984	P04083	P04083	ANXA1_HUMAN	ANXA1	67026.5	64987.7	64815.5	67026.5	64987.7	64815.5	64815.5	AAYLQETGKPLDETLK	AAYLQETGKPLDETLK	AAYLQETGKPLDETLK3	3	8.90606e-06	8.90606e-06	3.94312e-06	0.000331785	0.000287439	0.000292227	0.00028777	0	1	8040.21	7679.75	7706.27		12075	0.949593	11.8446	11.8211	11.868	27.4065	11.8543	27.4149	Annexin A1	0	0	0.906643	12598.3	3.07075	0.451318	1	0	0.999992	0.980754	0.436993	4416.13;2304.04;2557.06;1320.04;131.003;811.016;286.006;757.021;136.004;527.013;1463.04;625.016;	4416.13;2304.04;2557.06;1320.04;131.003;811.016;286.006;757.021;136.004;527.013;1463.04;625.016;	0.993042;0.840242;0.788482;0.995103;0.662683;0.914855;0.706806;0.666688;0.419054;0.84395;0.799859;0.786415;	24237	0	0	0	0	0.999991	1	0.833438	0.857	0.841204	0.849179
Z:\HESI-source-performance\Slice-PASEF\HeLa-phospho\Raw-Data\Unenrich\20221109_HESI-DIA-PASEF-unenrich-HeLa-100ng_1_1_4985.d	20221109_HESI-DIA-PASEF-unenrich-HeLa-100ng_1_1_4985	P04083	P04083	ANXA1_HUMAN	ANXA1	65249.4	64887.7	66044.1	65249.4	64887.7	66044.1	66044.1	AAYLQETGKPLDETLK	AAYLQETGKPLDETLK	AAYLQETGKPLDETLK3	3	2.16846e-05	2.16846e-05	3.94312e-06	0.000343525	0.000297885	0.000292227	0.000298151	0	1	11347.3	11063.5	10995.6		14595.6	0.913219	11.8623	11.8388	11.8857	27.4065	11.8635	27.5188	Annexin A1	0	0	0.916322	15062.3	3.78062	0.58558	0.992673	0	0.99998	0.864645	0.715931	4732.1;3868.1;3785.08;2747.06;135.004;935.022;348.008;693.012;437.01;611.014;1709.05;562.013;	4732.1;3868.1;3785.08;2747.06;135.004;935.022;348.008;693.012;437.01;611.014;1709.05;562.013;	0.846306;0.977092;0.970387;0.938545;0.535695;0.948296;0.701681;0.811474;0.813921;0.798239;0.778922;0.675008;	24285	0	0	0	0	0.999978	1	0.833438	0.857	0.841411	0.848662
Z:\HESI-source-performance\Slice-PASEF\HeLa-phospho\Raw-Data\Unenrich\20221109_HESI-DIA-PASEF-unenrich-HeLa-100ng_1_1_4983.d	20221109_HESI-DIA-PASEF-unenrich-HeLa-100ng_1_1_4983	P04083	P04083	ANXA1_HUMAN	ANXA1	64886.4	64354.7	63390.6	64886.4	64354.7	63390.6	63390.6	AAYLQETGKPLDETLKK	AAYLQETGKPLDETLKK	AAYLQETGKPLDETLKK3	3	5.17129e-07	5.17129e-07	3.20772e-07	0.000353482	0.00030581	0.000292227	0.000306185	0	1	14955.4	14710.4	14746.2		30824.5	0.96212	10.2446	10.2212	10.268	14.9533	10.2236	15.0712	Annexin A1	0	0	0.97042	31261.8	3.73119	0.702882	1	1.26199	1	0.52163	0.404367	6256.14;5321.14;5955.16;2744.08;2936.08;780.022;982.024;1826.04;660.019;1170.02;456.014;382.009;	6256.14;5321.14;5955.16;2744.08;2936.08;780.022;982.024;1826.04;660.019;1170.02;456.014;382.009;	0.955323;0.910454;0.983413;0.931404;0.703507;0.818953;0.831219;0.948081;0.757086;0.746316;0.652519;0.805892;	20956	1.26199	0	0	0	0.999999	1	0.862708	0.884	0.866446	0.880202
Z:\HESI-source-performance\Slice-PASEF\HeLa-phospho\Raw-Data\Unenrich\20221109_HESI-DIA-PASEF-unenrich-HeLa-100ng_1_1_4984.d	20221109_HESI-DIA-PASEF-unenrich-HeLa-100ng_1_1_4984	P04083	P04083	ANXA1_HUMAN	ANXA1	67026.5	64987.7	64815.5	67026.5	64987.7	64815.5	64815.5	AAYLQETGKPLDETLKK	AAYLQETGKPLDETLKK	AAYLQETGKPLDETLKK3	3	6.45362e-07	6.45362e-07	3.20772e-07	0.000331785	0.000287439	0.000292227	0.00028777	0	1	14551.3	14018.8	14067.2		27760.3	0.956467	10.2442	10.2208	10.2676	14.9533	10.2349	15.0582	Annexin A1	0	0	0.935054	28715.7	3.94817	0.606908	1	0.520347	0.999999	1.39033	0.923899	5529.12;5151.12;5542.13;3480.08;2848.07;1707.04;1172.03;1088.02;523.013;1267.04;210.004;612.017;	5529.12;5151.12;5542.13;3480.08;2848.07;1707.04;1172.03;1088.02;523.013;1267.04;210.004;612.017;	0.986719;0.949286;0.960482;0.90201;0.90016;0.669524;0.969509;0.644189;0.780049;0.754556;0.531099;0.759325;	20956	0.520347	0	0	0	0.999999	1	0.86375	0.884	0.867184	0.880412
Z:\HESI-source-performance\Slice-PASEF\HeLa-phospho\Raw-Data\Unenrich\20221109_HESI-DIA-PASEF-unenrich-HeLa-100ng_1_1_4985.d	20221109_HESI-DIA-PASEF-unenrich-HeLa-100ng_1_1_4985	P04083	P04083	ANXA1_HUMAN	ANXA1	65249.4	64887.7	66044.1	65249.4	64887.7	66044.1	66044.1	AAYLQETGKPLDETLKK	AAYLQETGKPLDETLKK	AAYLQETGKPLDETLKK3	3	3.20772e-07	3.20772e-07	3.20772e-07	0.000343525	0.000297885	0.000292227	0.000298151	0	1	15893.4	15762.3	15665.7		25031.7	0.957068	10.2385	10.2151	10.2619	14.9533	10.2373	14.9769	Annexin A1	0	0	0.964463	25395.6	4.09091	0.742426	1	0.982265	1	1.62887	0.56308	7318.2;3888.1;5820.15;2755.06;2414.06;1944.04;1133.03;1790.05;250.007;1348.04;997.026;705.018;	7318.2;3888.1;5820.15;2755.06;2414.06;1944.04;1133.03;1790.05;250.007;1348.04;997.026;705.018;	0.977323;0.911649;0.939832;0.939678;0.976396;0.91438;0.810742;0.8652;0.805446;0.815296;0.981926;0.812423;	20956	0.982265	0	0	0	1	1	0.863636	0.884	0.86762	0.879924
Z:\HESI-source-performance\Slice-PASEF\HeLa-phospho\Raw-Data\Unenrich\20221109_HESI-DIA-PASEF-unenrich-HeLa-100ng_1_1_4983.d	20221109_HESI-DIA-PASEF-unenrich-HeLa-100ng_1_1_4983	P04083	P04083	ANXA1_HUMAN	ANXA1	64886.4	64354.7	63390.6	64886.4	64354.7	63390.6	63390.6	AAYLQETGKPLDETLKK	AAYLQETGKPLDETLKK	AAYLQETGKPLDETLKK4	4	6.46412e-07	6.46412e-07	6.46412e-07	0.000353482	0.00030581	0.000292227	0.000306185	0	1	15690.3	15388.3	15425.7		41596.3	0.966914	10.2472	10.2238	10.2706	14.9533	10.2236	15.0909	Annexin A1	0	0	0.976022	42309.9	4.04829	0.709713	1	0	0.999999	1.36747	0.481404	6309.11;5343.11;3292.07;4038.1;2358.05;1246.02;2093.04;2048.05;1149.02;1037.02;523.012;4275.09;	6309.11;5343.11;3292.07;4038.1;2358.05;1246.02;2093.04;2048.05;1149.02;1037.02;523.012;4275.09;	0.944647;0.988761;0.904982;0.972795;0.975276;0.806486;0.860449;0.890647;0.912603;0.901758;0.710298;0.936182;	20961	0	0	0	0	0.999999	1	0.784063	0.803	0.789094	0.798346
Z:\HESI-source-performance\Slice-PASEF\HeLa-phospho\Raw-Data\Unenrich\20221109_HESI-DIA-PASEF-unenrich-HeLa-100ng_1_1_4984.d	20221109_HESI-DIA-PASEF-unenrich-HeLa-100ng_1_1_4984	P04083	P04083	ANXA1_HUMAN	ANXA1	67026.5	64987.7	64815.5	67026.5	64987.7	64815.5	64815.5	AAYLQETGKPLDETLKK	AAYLQETGKPLDETLKK	AAYLQETGKPLDETLKK4	4	3.09774e-06	3.09774e-06	6.46412e-07	0.000331785	0.000287439	0.000292227	0.00028777	0	1	17289.3	16656.6	16714.1		47110.6	0.98939	10.2468	10.2234	10.2703	14.9533	10.2349	15.0777	Annexin A1	0	0	0.971328	48731.9	4.27561	0.670869	1	0	0.999997	1.72844	0.368386	8089.15;4893.08;4644.09;4307.08;3144.06;1415.02;2467.05;1623.03;1254.02;826.016;866.014;2657.06;	8089.15;4893.08;4644.09;4307.08;3144.06;1415.02;2467.05;1623.03;1254.02;826.016;866.014;2657.06;	0.995079;0.980048;0.93866;0.989319;0.876171;0.686516;0.828479;0.963152;0.834713;0.659198;0.760193;0.850896;	20961	0	0	0	0	0.999997	1	0.783646	0.803	0.789209	0.79764
Z:\HESI-source-performance\Slice-PASEF\HeLa-phospho\Raw-Data\Unenrich\20221109_HESI-DIA-PASEF-unenrich-HeLa-100ng_1_1_4985.d	20221109_HESI-DIA-PASEF-unenrich-HeLa-100ng_1_1_4985	P04083	P04083	ANXA1_HUMAN	ANXA1	65249.4	64887.7	66044.1	65249.4	64887.7	66044.1	66044.1	AAYLQETGKPLDETLKK	AAYLQETGKPLDETLKK	AAYLQETGKPLDETLKK4	4	5.13237e-06	5.13237e-06	6.46412e-07	0.000343525	0.000297885	0.000292227	0.000298151	0	1	15668.3	15539.1	15443.8		42673.5	0.970034	10.2411	10.2177	10.2645	14.9533	10.2373	14.9967	Annexin A1	0	0	0.902719	43293.8	4.07231	0.600138	1	0	0.999995	1.50051	0.332974	6809.12;3849.08;3399.08;5010.1;2050.03;2743.06;1846.03;1756.03;843.017;1014.02;867.019;2782.06;	6809.12;3849.08;3399.08;5010.1;2050.03;2743.06;1846.03;1756.03;843.017;1014.02;867.019;2782.06;	0.985648;0.958165;0.898729;0.957933;0.837519;0.951249;0.846817;0.857586;0.802066;0.983509;0.846673;0.894827;	20961	0	0	0	0	0.999995	1	0.78375	0.803	0.790251	0.797084
Z:\HESI-source-performance\Slice-PASEF\HeLa-phospho\Raw-Data\Unenrich\20221109_HESI-DIA-PASEF-unenrich-HeLa-100ng_1_1_4983.d	20221109_HESI-DIA-PASEF-unenrich-HeLa-100ng_1_1_4983	Q8N163	Q8N163	CCAR2_HUMAN	CCAR2	6597.12	6386.87	6692.5	6597.12	6386.87	6692.5	6692.5	AAYNPGQAVPWNAVK	AAYNPGQAVPWNAVK	AAYNPGQAVPWNAVK2	2	0.000249178	0.0052627	0.000106039	0.000353482	0.00030581	0.000292227	0.000306185	0	1	1165.03	1118.99	1121.71		1341.25	0.709532	14.4446	14.4212	14.468	47.0754	14.44	47.1427	Cell cycle and apoptosis regulator protein 2	0	0	0.236333	1393.05	1.02844	0.54313	0.973189	0.299721	0.995171	1.64904	0.81868	444.013;81.0033;82.0032;121.003;600.018;0;166.006;178.006;162.007;192.007;0;210.007;	444.013;81.0033;82.0032;121.003;600.018;0;166.006;178.006;162.007;192.007;0;210.007;	0.770878;0.816497;0;0.816497;0.642564;0;0.79573;0.301345;0.816497;0.392605;0;0.570762;	29566	0.299721	0	0	0	0.994737	1	1.045	1.052	1.03171	1.0638
Z:\HESI-source-performance\Slice-PASEF\HeLa-phospho\Raw-Data\Unenrich\20221109_HESI-DIA-PASEF-unenrich-HeLa-100ng_1_1_4984.d	20221109_HESI-DIA-PASEF-unenrich-HeLa-100ng_1_1_4984	Q8N163	Q8N163	CCAR2_HUMAN	CCAR2	6089.14	5890.83	6881.76	6089.14	5890.83	6881.76	6881.76	AAYNPGQAVPWNAVK	AAYNPGQAVPWNAVK	AAYNPGQAVPWNAVK2	2	0.000178838	0.00187252	0.000106039	0.000331785	0.000287439	0.000292227	0.00028777	0	1	1966.08	1952.67	1959.41		2255.42	0.937355	14.4794	14.456	14.5028	47.0754	14.4406	47.3253	Cell cycle and apoptosis regulator protein 2	0	0	0.368699	2263.09	3.03201	0.392908	1	2.5715	0.998274	1.85359	0.479439	1410.06;137.006;309.013;149.007;407.013;71.0033;132.007;99.0032;143.006;244.01;0;236.01;	1410.06;137.006;309.013;149.007;407.013;71.0033;132.007;99.0032;143.006;244.01;0;236.01;	0.972158;0;0.608193;0.816497;0.86103;0.408248;0;0;0.408248;0.718528;0;0.68084;	29638	2.5715	0	0	0	0.998127	1	1.04125	1.052	1.03214	1.06023
Z:\HESI-source-performance\Slice-PASEF\HeLa-phospho\Raw-Data\Unenrich\20221109_HESI-DIA-PASEF-unenrich-HeLa-100ng_1_1_4985.d	20221109_HESI-DIA-PASEF-unenrich-HeLa-100ng_1_1_4985	Q8N163	Q8N163	CCAR2_HUMAN	CCAR2	7348.15	7138.27	5814.14	7348.15	7138.27	5814.14	5814.14	AAYNPGQAVPWNAVK	AAYNPGQAVPWNAVK	AAYNPGQAVPWNAVK2	2	0.000106039	0.00140071	0.000106039	0.000343525	0.000297885	0.000292227	0.000298151	0	1	1183.04	1154.65	1147.57		3217.67	0.792315	14.4971	14.4737	14.5205	47.0754	14.445	47.456	Cell cycle and apoptosis regulator protein 2	0	0	0.83289	3317.14	1.93358	0.478143	1	0.71709	0.9987	0	-10000000	793.029;0;211.01;108.003;282.01;239.007;712.028;296.01;229.01;143.007;108.004;83.0033;	793.029;0;211.01;108.003;282.01;239.007;712.028;296.01;229.01;143.007;108.004;83.0033;	0.924574;0;0.926642;0.613047;0.489049;0.23076;0.680603;0.444874;0.338766;0.266907;0.368126;0.613047;	29686	0.71709	0	0	0	0.998599	1	1.04023	1.052	1.03266	1.05832
Z:\HESI-source-performance\Slice-PASEF\HeLa-phospho\Raw-Data\Unenrich\20221109_HESI-DIA-PASEF-unenrich-HeLa-100ng_1_1_4983.d	20221109_HESI-DIA-PASEF-unenrich-HeLa-100ng_1_1_4983	Q9C0B1	Q9C0B1	FTO_HUMAN	FTO	3388.09	3267.64	5344.97	3388.09	3267.64	5344.97	5344.97	AAYNVTLLNFMDPQK	AAYNVTLLNFMDPQK	AAYNVTLLNFMDPQK2	2	9.70874e-05	0.000148242	9.70874e-05	0.000353482	0.00030581	0.000292227	0.000306185	0	1	1012.04	987.531	989.935		2700.8	0.80754	20.3274	20.304	20.3508	98.2468	20.2328	99.3199	Alpha-ketoglutarate-dependent dioxygenase FTO	0	0	0.92394	2761.12	1.97538	0.553867	1	0.912364	0.999863	0.550207	0.472774	404.018;403.018;142.007;296.011;205.008;180.007;261.011;168.007;186.007;315.014;115.004;0;	404.018;403.018;142.007;296.011;205.008;180.007;261.011;168.007;186.007;315.014;115.004;0;	0.885076;0.783397;0.290978;0.741256;0.702201;0.709706;0.504557;0.550487;0.290978;0.8197;0.609339;0;	41624	0.912364	0	0	0	0.999852	1	1.0899	1.1	1.08318	1.10562
Z:\HESI-source-performance\Slice-PASEF\HeLa-phospho\Raw-Data\Unenrich\20221109_HESI-DIA-PASEF-unenrich-HeLa-100ng_1_1_4984.d	20221109_HESI-DIA-PASEF-unenrich-HeLa-100ng_1_1_4984	Q9C0B1	Q9C0B1	FTO_HUMAN	FTO	6157.15	6184.02	4502.51	6157.15	6184.02	4502.51	4502.51	AAYNVTLLNFMDPQK	AAYNVTLLNFMDPQK	AAYNVTLLNFMDPQK2	2	0.00041552	0.00412623	9.70874e-05	0.000331785	0.000287439	0.000292227	0.00028777	0	1	604.027	576.432	578.423		1696	0.697925	20.292	20.2686	20.3154	98.2468	20.2339	98.8486	Alpha-ketoglutarate-dependent dioxygenase FTO	0	0	0.26536	1771.07	1.37757	0.486032	1	0.626099	0.996204	0.590671	0.303246	89.0036;286.013;0;122.004;229.011;212.009;119.004;147.007;168.009;0;112.004;0;	89.0036;286.013;0;122.004;229.011;212.009;119.004;147.007;168.009;0;112.004;0;	0.816497;0.629387;0;0.408248;0.737439;0.502392;0;0.816497;0;0;0.816497;0;	41552	0.626099	0	0	0	0.995874	1	1.08875	1.1	1.08344	1.10431
Z:\HESI-source-performance\Slice-PASEF\HeLa-phospho\Raw-Data\Unenrich\20221109_HESI-DIA-PASEF-unenrich-HeLa-100ng_1_1_4985.d	20221109_HESI-DIA-PASEF-unenrich-HeLa-100ng_1_1_4985	Q9C0B1	Q9C0B1	FTO_HUMAN	FTO	6030.15	5751.98	4890.09	6030.15	5751.98	4890.09	4890.09	AAYNVTLLNFMDPQK	AAYNVTLLNFMDPQK	AAYNVTLLNFMDPQK2	2	0.000255402	0.00479247	9.70874e-05	0.000343525	0.000297885	0.000292227	0.000298151	0	1	1398.05	1384.29	1375.8		1910.19	0.72141	20.3214	20.2979	20.3448	98.2468	20.2346	99.1996	Alpha-ketoglutarate-dependent dioxygenase FTO	0	0	0.625132	1941.09	1.87532	0.377596	0.906263	0.534749	0.995567	1.07966	0.450694	701.021;338.018;0;472.014;359.013;215.007;146.007;110.004;140.007;82.0036;174.007;0;	701.021;338.018;0;472.014;359.013;215.007;146.007;110.004;140.007;82.0036;174.007;0;	0.640287;0.949356;0;0.130112;0.665195;0.580632;0.377607;0.578432;0.661426;0.66046;0.130112;0;	41624	0.534749	0	0	0	0.995208	1	1.09365	1.1	1.08381	1.10855
Z:\HESI-source-performance\Slice-PASEF\HeLa-phospho\Raw-Data\Unenrich\20221109_HESI-DIA-PASEF-unenrich-HeLa-100ng_1_1_4983.d	20221109_HESI-DIA-PASEF-unenrich-HeLa-100ng_1_1_4983	P52758	P52758	RIDA_HUMAN	RIDA	1022.03	1010.83	1015.77	1022.03	1010.83	1015.77	1015.77	AAYQVAALPK	AAYQVAALPK	AAYQVAALPK2	2	0.00306252	0.0517025	0.000106039	0.000937207	0.00110497	0.000529521	0.00110619	0	1	1022.03	1010.83	1013.29		868.528	0.703924	11.1267	11.1032	11.1501	21.9981	11.1505	21.8078	2-iminobutanoate/2-iminopropanoate deaminase	0	0	0.0632712	876.022	0.685918	0.47982	0.34522	0	0.954495	0	-10000000	412.014;473.011;266.006;33.0012;165.003;137.003;76.0022;0;79.0022;0;82.0021;0;	412.014;473.011;266.006;33.0012;165.003;137.003;76.0022;0;79.0022;0;82.0021;0;	0.792625;0.654767;0.827461;0;0.63755;0.60689;0;0;0.682113;0;0.682113;0;	22764	0	0	0	0	0.948298	1	0.87875	0.883	0.865585	0.896246
Z:\HESI-source-performance\Slice-PASEF\HeLa-phospho\Raw-Data\Unenrich\20221109_HESI-DIA-PASEF-unenrich-HeLa-100ng_1_1_4984.d	20221109_HESI-DIA-PASEF-unenrich-HeLa-100ng_1_1_4984	P52758	P52758	RIDA_HUMAN	RIDA	601.016	595.04	595.054	601.016	595.04	595.054	595.054	AAYQVAALPK	AAYQVAALPK	AAYQVAALPK2	2	0.00920532	0.132657	0.000106039	0.00198076	0.0023359	0.000529521	0.00210625	0	1	601.016	595.04	597.095		2226.43	0.856527	11.1381	11.1147	11.1615	21.9981	11.1628	21.8057	2-iminobutanoate/2-iminopropanoate deaminase	0	0	0.773603	2241.06	1.22365	0.232098	0.103669	0.0668158	0.890853	0.824233	0.130782	231.007;206.004;337.009;0;33.0011;164.005;69.0024;0;0;74.0023;0;0;	231.007;206.004;337.009;0;33.0011;164.005;69.0024;0;0;74.0023;0;0;	0.904003;0.929016;0.349687;0;0.242127;0.698603;0.621694;0;0;0.258504;0;0;	22788	0.0668158	0	0	0	0	1	0.875227	0.883	0.866269	0.892495
Z:\HESI-source-performance\Slice-PASEF\HeLa-phospho\Raw-Data\Unenrich\20221109_HESI-DIA-PASEF-unenrich-HeLa-100ng_1_1_4985.d	20221109_HESI-DIA-PASEF-unenrich-HeLa-100ng_1_1_4985	P52758	P52758	RIDA_HUMAN	RIDA	1313.03	1288.74	1282.38	1313.03	1288.74	1282.38	1282.38	AAYQVAALPK	AAYQVAALPK	AAYQVAALPK2	2	0.000106039	0.00356625	0.000106039	0.000343525	0.000297885	0.000529521	0.000298151	0	1	1313.03	1288.74	1280.83		1200.85	0.642148	11.1323	11.1089	11.1557	21.9981	11.1604	21.7739	2-iminobutanoate/2-iminopropanoate deaminase	0	0	0.48041	1231.03	1.32775	0.425478	0.798253	0.0511685	0.996698	1.19162	0.18239	514.012;687.019;85.0023;205.005;135.005;112.002;61.0011;0;0;0;0;0;	514.012;687.019;85.0023;205.005;135.005;112.002;61.0011;0;0;0;0;0;	0.699825;0.617771;0.596383;0.793943;0.526977;0.526977;0.526977;0;0;0;0;0;	22788	0.0511685	0	0	0	0.996434	1	0.88625	0.883	0.866801	0.903356
Z:\HESI-source-performance\Slice-PASEF\HeLa-phospho\Raw-Data\Unenrich\20221109_HESI-DIA-PASEF-unenrich-HeLa-100ng_1_1_4984.d	20221109_HESI-DIA-PASEF-unenrich-HeLa-100ng_1_1_4984	Q8NBJ5	Q8NBJ5	GT251_HUMAN	COLGALT1	10768.2	10789.4	10346.8	10768.2	10789.4	10346.8	10346.8	AAYSNFWC(UniMod:4)GMTSQGYYK	AAYSNFWCGMTSQGYYK	AAYSNFWC(UniMod:4)GMTSQGYYK3	3	0.00285943	0.0488715	0.00285943	0.000331785	0.000287439	0.000292227	0.00028777	0	1	744.021	730.367	732.889		730.919	0.676658	17.2139	17.1905	17.2373	65.9268	16.9096	68.2828	Procollagen galactosyltransferase 1	0	0	0.554599	742.02	1.70339	0.0810324	1	0	0.956812	0	-10000000	472.012;97.0031;175.005;0;160.005;0;0;183.005;0;0;0;0;	472.012;97.0031;175.005;0;160.005;0;0;183.005;0;0;0;0;	0.608387;0.756578;0.816497;0;0.816497;0;0;0.8508;0;0;0;0;	35242	0	0	0	0	0.951129	1	0.9075	0.91	0.892117	0.925834
Z:\HESI-source-performance\Slice-PASEF\HeLa-phospho\Raw-Data\Unenrich\20221109_HESI-DIA-PASEF-unenrich-HeLa-100ng_1_1_4985.d	20221109_HESI-DIA-PASEF-unenrich-HeLa-100ng_1_1_4985	Q8NBJ5	Q8NBJ5	GT251_HUMAN	COLGALT1	10477.3	10236.8	10138.6	10477.3	10236.8	10138.6	10138.6	AAYSNFWC(UniMod:4)GMTSQGYYK	AAYSNFWCGMTSQGYYK	AAYSNFWC(UniMod:4)GMTSQGYYK3	3	0.00480833	0.0769986	0.00285943	0.000343525	0.000297885	0.000292227	0.000298151	0	1	1486.04	1452.49	1443.59		1699.07	0.785398	17.22	17.1966	17.2434	65.9268	16.9155	68.2595	Procollagen galactosyltransferase 1	0	0	0.792828	1749.04	2.35704	0.560926	0.998821	0	0.933238	1.14891	0.224587	716.018;202.006;568.018;114.003;0;0;0;195.005;0;0;0;139.005;	716.018;202.006;568.018;114.003;0;0;0;195.005;0;0;0;139.005;	0.888046;0.213156;0.859513;0.816497;0;0;0;0.236462;0;0;0;0;	35266	0	0	0	0	0.923001	1	0.9125	0.91	0.892683	0.930811
Z:\HESI-source-performance\Slice-PASEF\HeLa-phospho\Raw-Data\Unenrich\20221109_HESI-DIA-PASEF-unenrich-HeLa-100ng_1_1_4985.d	20221109_HESI-DIA-PASEF-unenrich-HeLa-100ng_1_1_4985	P51784;Q13107;Q9Y4E8	P51784;Q13107;Q9Y4E8	UBP11_HUMAN;UBP15_HUMAN;UBP4_HUMAN	USP11;USP15;USP4	1095.03	1098.09	1098.09	1095.03	1098.09	1098.09		AAYVLFYQR	AAYVLFYQR	AAYVLFYQR2	2	0.00168228	0.0302469	0.00336083	0.000343525	0.00336398	0.0063834	0.00337003	0	0	1095.03	1098.09	1091.36		2775.74	0.888652	15.21	15.1866	15.2334	51.2328	14.9957	52.8802	Ubiquitin carboxyl-terminal hydrolase 11	0	0	0.60842	2785.08	1.21486	0.510498	0.903986	0.425479	0.972666	1.36181	0.125911	56.0012;874.022;361.01;435.01;96.0023;69.0025;164.005;33.0012;147.005;54.0012;0;0;	56.0012;874.022;361.01;435.01;96.0023;69.0025;164.005;33.0012;147.005;54.0012;0;0;	0.638309;0.951954;0.359345;0.633202;0.638309;0.638309;0.47223;0.359345;0.461001;0.47223;0;0;	31146	0.425479	0	0	0	0.969753	1	0.893636	0.909	0.891572	0.911108
Z:\HESI-source-performance\Slice-PASEF\HeLa-phospho\Raw-Data\Unenrich\20221109_HESI-DIA-PASEF-unenrich-HeLa-100ng_1_1_4983.d	20221109_HESI-DIA-PASEF-unenrich-HeLa-100ng_1_1_4983	Q9Y6Y8	Q9Y6Y8	S23IP_HUMAN	SEC23IP	2794.08	2738	2773.24	2794.08	2738	2773.24	2773.24	AAYWEEEPAEVR	AAYWEEEPAEVR	AAYWEEEPAEVR2	2	0.000684756	0.0139103	0.000911311	0.000353482	0.00030581	0.000292227	0.000306185	0	1	964.032	947.693	949.999		1282.1	0.871152	12.3458	12.3224	12.3692	29.7562	12.1744	31.0387	SEC23-interacting protein	0	0	0.686823	1301.03	1.95788	0.185817	0.958963	1.19608	0.987336	1.04326	0.273495	227.006;312.009;672.023;144.006;65.0029;0;214.009;0;0;61.0014;146.006;0;	227.006;312.009;672.023;144.006;65.0029;0;214.009;0;0;61.0014;146.006;0;	0.670999;0.515392;0.958122;0.474749;0.670999;0;0.664263;0;0;0.670999;0.474749;0;	25264	1.19608	0	0	0	0.98609	1	0.976354	0.996	0.974627	0.997458
Z:\HESI-source-performance\Slice-PASEF\HeLa-phospho\Raw-Data\Unenrich\20221109_HESI-DIA-PASEF-unenrich-HeLa-100ng_1_1_4984.d	20221109_HESI-DIA-PASEF-unenrich-HeLa-100ng_1_1_4984	Q9Y6Y8	Q9Y6Y8	S23IP_HUMAN	SEC23IP	2613.08	2600.38	2622.18	2613.08	2600.38	2622.18	2622.18	AAYWEEEPAEVR	AAYWEEEPAEVR	AAYWEEEPAEVR2	2	0.00180444	0.0300948	0.000911311	0.000331785	0.000287439	0.000292227	0.00028777	0	1	784.023	772.139	774.805		1330.21	0.791633	12.3338	12.3104	12.3572	29.7562	12.1775	30.924	SEC23-interacting protein	0	0	0.839308	1346.04	1.50815	0.641585	0.746481	0	0.972957	0	-10000000	358.011;53.0015;318.009;0;108.003;0;0;82.0029;94.0028;0;0;0;	358.011;53.0015;318.009;0;108.003;0;0;82.0029;94.0028;0;0;0;	0.70633;0.750385;0.901676;0;0.750385;0;0;0;0.558331;0;0;0;	25240	0	0	0	0	0.969905	1	0.975227	0.996	0.975976	0.995295
Z:\HESI-source-performance\Slice-PASEF\HeLa-phospho\Raw-Data\Unenrich\20221109_HESI-DIA-PASEF-unenrich-HeLa-100ng_1_1_4983.d	20221109_HESI-DIA-PASEF-unenrich-HeLa-100ng_1_1_4983	P51610	P51610	HCFC1_HUMAN	HCFC1	5618.15	5453.67	5226.93	5618.15	5453.67	5226.93	5226.93	AC(UniMod:4)AAGTPAVIR	ACAAGTPAVIR	AC(UniMod:4)AAGTPAVIR2	2	0.000120279	0.00067838	0.000120279	0.000353482	0.00030581	0.000292227	0.000306185	0	1	1249.03	1218.07	1221.04		1082.22	0.840692	8.36473	8.34131	8.38813	-2.09563	8.09611	-0.0334767	Host cell factor 1	0	0	0.86305	1107.03	2.05486	0.454786	0.561096	0.477827	0.999375	0.768034	0.157826	682.016;147.003;402.01;420.008;192.004;118.002;140.004;0;0;60.001;12.0003;0;	682.016;147.003;402.01;420.008;192.004;118.002;140.004;0;0;60.001;12.0003;0;	0.947796;0.549607;0.65835;0.768656;0.518999;0.518999;0.545029;0;0;0.387215;0.387215;0;	17103	0.477827	0	0	0	0.999322	1	0.835909	0.847	0.830571	0.85217
Z:\HESI-source-performance\Slice-PASEF\HeLa-phospho\Raw-Data\Unenrich\20221109_HESI-DIA-PASEF-unenrich-HeLa-100ng_1_1_4984.d	20221109_HESI-DIA-PASEF-unenrich-HeLa-100ng_1_1_4984	P51610	P51610	HCFC1_HUMAN	HCFC1	5689.13	5464.54	5346.63	5689.13	5464.54	5346.63	5346.63	AC(UniMod:4)AAGTPAVIR	ACAAGTPAVIR	AC(UniMod:4)AAGTPAVIR2	2	0.000128551	0.00088894	0.000120279	0.000331785	0.000287439	0.000292227	0.00028777	0	1	1022.02	998.528	1001.98		1626.49	0.761429	8.36426	8.34087	8.38768	-2.09563	8.10497	-0.0899401	Host cell factor 1	0	0	0.586395	1659.03	1.75933	0.337375	0.721744	0.445295	0.99918	0	-10000000	434.008;387.008;394.01;201.006;97.0021;140.004;36.0009;0;0;0;89.0021;0;	434.008;387.008;394.01;201.006;97.0021;140.004;36.0009;0;0;0;89.0021;0;	0.653588;0.864422;0.46816;0.79598;0.501764;0.644055;0;0;0;0;0.644055;0;	17103	0.445295	0	0	0	0.999111	1	0.84	0.847	0.830886	0.855841
Z:\HESI-source-performance\Slice-PASEF\HeLa-phospho\Raw-Data\Unenrich\20221109_HESI-DIA-PASEF-unenrich-HeLa-100ng_1_1_4985.d	20221109_HESI-DIA-PASEF-unenrich-HeLa-100ng_1_1_4985	O95155	O95155	UBE4B_HUMAN	UBE4B	4197.1	4168.19	3706.62	4197.1	4168.19	3706.62	3706.62	AC(UniMod:4)ADAGLLDESFLR	ACADAGLLDESFLR	AC(UniMod:4)ADAGLLDESFLR2	2	0.000565832	0.0129715	0.000974694	0.000343525	0.000297885	0.000292227	0.000298151	0	1	797.033	783.204	778.402		4758.27	0.804722	17.8327	17.8092	17.8561	73.4888	17.8807	73.146	Ubiquitin conjugation factor E4 B	0	0	0.539706	4872.15	1.04259	0.39425	0.996938	0.328101	0.988092	1.25551	0.475119	172.007;455.016;239.01;168.008;174.008;0;129.006;112.003;149.006;0;0;0;	172.007;455.016;239.01;168.008;174.008;0;129.006;112.003;149.006;0;0;0;	0.531927;0.940291;0.528221;0.617787;0.630711;0;0.549831;0.549831;0.259578;0;0;0;	36523	0.328101	0	0	0	0.987029	1	1.03104	1.049	1.02949	1.04975
Z:\HESI-source-performance\Slice-PASEF\HeLa-phospho\Raw-Data\Unenrich\20221109_HESI-DIA-PASEF-unenrich-HeLa-100ng_1_1_4983.d	20221109_HESI-DIA-PASEF-unenrich-HeLa-100ng_1_1_4983	Q96QK1	Q96QK1	VPS35_HUMAN	VPS35	20484.5	20138	18964.9	20484.5	20138	18964.9	18964.9	AC(UniMod:4)AELHQNVNVK	ACAELHQNVNVK	AC(UniMod:4)AELHQNVNVK3	3	0.000120279	0.00104373	0.000120279	0.000353482	0.00030581	0.000292227	0.000306185	0	1	2290.05	2175.77	2181.07		5113.58	0.832322	6.08939	6.06594	6.11279	-18.746	6.10203	-19.1965	Vacuolar protein sorting-associated protein 35	0	0	0.72626	5369.09	1.7787	0.00705869	0.812136	0	0.999039	1.82854	0.130016	759.018;535.013;112.002;211.004;1320.03;124.002;197.004;0;174.004;0;313.007;180.004;	759.018;535.013;112.002;211.004;1320.03;124.002;197.004;0;174.004;0;313.007;180.004;	0.936995;0.659805;0.452447;0.584827;0.811697;0.358433;0.378019;0;0.562621;0;0.589554;0.358433;	12438	0	0	0	0	0.998956	1	0.7925	0.824	0.808172	0.80718
Z:\HESI-source-performance\Slice-PASEF\HeLa-phospho\Raw-Data\Unenrich\20221109_HESI-DIA-PASEF-unenrich-HeLa-100ng_1_1_4984.d	20221109_HESI-DIA-PASEF-unenrich-HeLa-100ng_1_1_4984	Q96QK1	Q96QK1	VPS35_HUMAN	VPS35	17244.4	16479.4	17612.1	17244.4	16479.4	17612.1	17612.1	AC(UniMod:4)AELHQNVNVK	ACAELHQNVNVK	AC(UniMod:4)AELHQNVNVK3	3	0.000128551	0.000566988	0.000120279	0.000331785	0.000287439	0.000292227	0.00028777	0	1	1719.03	1667.1	1672.85		4958.24	0.795669	6.10053	6.07713	6.12399	-18.746	6.10815	-19.1492	Vacuolar protein sorting-associated protein 35	0	0	0.797257	5095.12	1.78732	0.351162	0.9913	0.200637	0.999477	1.81995	0.219518	858.019;451.011;0;142.004;719.011;0;129.003;51.0009;272.005;108.002;488.011;0;	858.019;451.011;0;142.004;719.011;0;129.003;51.0009;272.005;108.002;488.011;0;	0.958663;0.545438;0;0.602479;0.639317;0;0.475924;0.216487;0.350391;0.352685;0.891377;0;	12462	0.200637	0	0	0	0.999433	1	0.799773	0.824	0.808652	0.814403
Z:\HESI-source-performance\Slice-PASEF\HeLa-phospho\Raw-Data\Unenrich\20221109_HESI-DIA-PASEF-unenrich-HeLa-100ng_1_1_4985.d	20221109_HESI-DIA-PASEF-unenrich-HeLa-100ng_1_1_4985	Q96QK1	Q96QK1	VPS35_HUMAN	VPS35	18808.4	18304.2	18175.2	18808.4	18304.2	18175.2	18175.2	AC(UniMod:4)AELHQNVNVK	ACAELHQNVNVK	AC(UniMod:4)AELHQNVNVK3	3	0.00219002	0.039797	0.000120279	0.000343525	0.000297885	0.000292227	0.000298151	0	1	1234.03	1246.58	1238.94		7396.47	0.856804	6.09456	6.07113	6.11798	-18.746	6.11414	-19.1846	Vacuolar protein sorting-associated protein 35	0	0	0.916431	7367.15	1.96898	0.498422	0.998957	0	0.964344	1.5379	0.446445	644.013;0;144.004;252.005;338.007;218.004;458.009;0;402.01;0;0;144.004;	644.013;0;144.004;252.005;338.007;218.004;458.009;0;402.01;0;0;144.004;	0.985922;0;0.569381;0.700525;0.727306;0.452801;0.407396;0;0.757473;0;0;0.569381;	12462	0	0	0	0	0.960203	1	0.798542	0.824	0.808723	0.812939
Z:\HESI-source-performance\Slice-PASEF\HeLa-phospho\Raw-Data\Unenrich\20221109_HESI-DIA-PASEF-unenrich-HeLa-100ng_1_1_4983.d	20221109_HESI-DIA-PASEF-unenrich-HeLa-100ng_1_1_4983	Q96C12	Q96C12	ARMC5_HUMAN	ARMC5	3571.13	3478.37	3478.37	3571.13	3478.37	3478.37	3478.37	AC(UniMod:4)AEQLSLGGGLGPLVSLASHPK	ACAEQLSLGGGLGPLVSLASHPK	AC(UniMod:4)AEQLSLGGGLGPLVSLASHPK3	3	0.00500442	0.0826758	0.0106472	0.0257212	0.035533	0.0577868	0.0355955	0	1	3571.13	3478.37	3486.83		638.586	0.892353	18.9508	18.9274	18.9742	86.0177	19.2589	82.9829	Armadillo repeat-containing protein 5	0	0	0.67033	654.025	1.28349	0.407852	1	0	0.929166	1.55421	0.522716	1015.04;648.02;150.006;1908.07;12.0004;31.0008;179.007;0;0;74.0033;0;243.01;	1015.04;648.02;150.006;1908.07;12.0004;31.0008;179.007;0;0;74.0033;0;243.01;	0.921539;0.843666;0.616098;0.893362;0.616098;0.32573;0.302875;0;0;0.302875;0;0.532209;	38803	0	0	0	0	0.917324	1	1.04091	1.059	1.03907	1.06002
Z:\HESI-source-performance\Slice-PASEF\HeLa-phospho\Raw-Data\Unenrich\20221109_HESI-DIA-PASEF-unenrich-HeLa-100ng_1_1_4983.d	20221109_HESI-DIA-PASEF-unenrich-HeLa-100ng_1_1_4983	P31040	P31040	SDHA_HUMAN	SDHA	14223.4	13767.7	14101.3	14223.4	13767.7	14101.3	14101.3	AC(UniMod:4)ALSIEESC(UniMod:4)RPGDK	ACALSIEESCRPGDK	AC(UniMod:4)ALSIEESC(UniMod:4)RPGDK2	2	0.00407682	0.06816	0.00862233	0.000353482	0.00030581	0.000292227	0.000306185	0	1	85.0027	86.4196	86.6299		1187.34	0.523519	8.89815	8.87476	8.92157	3.39964	8.7962	4.25444	Succinate dehydrogenase [ubiquinone] flavoprotein subunit, mitochondrial	0	0	0.010631	1165.04	1.05389	0.227329	0.953108	0.804984	0.940867	0	-10000000	61.0018;0;0;0;12.0005;12.0005;0;0;0;0;0;0;	61.0018;0;0;0;12.0005;12.0005;0;0;0;0;0;0;	0.408248;0;0;0;0.816497;0.816497;0;0;0;0;0;0;	18197	0.804984	0	0	0	0.93184	1	1.1	1.117	1.10159	1.11494
Z:\HESI-source-performance\Slice-PASEF\HeLa-phospho\Raw-Data\Unenrich\20221109_HESI-DIA-PASEF-unenrich-HeLa-100ng_1_1_4983.d	20221109_HESI-DIA-PASEF-unenrich-HeLa-100ng_1_1_4983	P31040	P31040	SDHA_HUMAN	SDHA	14223.4	13767.7	14101.3	14223.4	13767.7	14101.3	14101.3	AC(UniMod:4)ALSIEESC(UniMod:4)RPGDK	ACALSIEESCRPGDK	AC(UniMod:4)ALSIEESC(UniMod:4)RPGDK3	3	8.65614e-05	8.65614e-05	6.35132e-06	0.000353482	0.00030581	0.000292227	0.000306185	0	1	11984.3	12130.5	12160.1		14152.9	0.94353	8.89296	8.86955	8.91636	3.39964	8.7962	4.21301	Succinate dehydrogenase [ubiquinone] flavoprotein subunit, mitochondrial	0	0	0.80882	13948.3	2.26596	0.209511	1	0.333086	0.99992	0.999068	0.378207	6154.15;2341.05;3489.08;1192.02;560.01;239.004;286.008;841.02;275.006;1182.02;350.008;538.013;	6154.15;2341.05;3489.08;1192.02;560.01;239.004;286.008;841.02;275.006;1182.02;350.008;538.013;	0.942062;0.94952;0.942099;0.59787;0.777825;0.514922;0.611642;0.844159;0.925543;0.790649;0.631034;0.820567;	18186	0.333086	0	0	0	0.999913	1	0.81125	0.841	0.824367	0.827015
Z:\HESI-source-performance\Slice-PASEF\HeLa-phospho\Raw-Data\Unenrich\20221109_HESI-DIA-PASEF-unenrich-HeLa-100ng_1_1_4984.d	20221109_HESI-DIA-PASEF-unenrich-HeLa-100ng_1_1_4984	P31040	P31040	SDHA_HUMAN	SDHA	14328.3	13986.5	14053.8	14328.3	13986.5	14053.8	14053.8	AC(UniMod:4)ALSIEESC(UniMod:4)RPGDK	ACALSIEESCRPGDK	AC(UniMod:4)ALSIEESC(UniMod:4)RPGDK3	3	7.87346e-06	7.87346e-06	6.35132e-06	0.000331785	0.000287439	0.000292227	0.00028777	0	1	14328.3	13986.5	14034.8		16758.9	0.919569	8.88071	8.85724	8.90411	3.39964	8.79294	4.14366	Succinate dehydrogenase [ubiquinone] flavoprotein subunit, mitochondrial	0	0	0.979968	17109.4	2.61553	0.234858	1	0.547839	0.999993	1.14912	0.474306	7248.15;3794.08;3286.08;1004.02;288.008;444.01;457.009;898.019;394.008;651.014;554.011;634.013;	7248.15;3794.08;3286.08;1004.02;288.008;444.01;457.009;898.019;394.008;651.014;554.011;634.013;	0.913396;0.970789;0.874045;0.550891;0.780835;0.739889;0.617596;0.845346;0.74828;0.82139;0.68478;0.728406;	18162	0.547839	0	0	0	0.999992	1	0.815729	0.841	0.825083	0.831127
Z:\HESI-source-performance\Slice-PASEF\HeLa-phospho\Raw-Data\Unenrich\20221109_HESI-DIA-PASEF-unenrich-HeLa-100ng_1_1_4985.d	20221109_HESI-DIA-PASEF-unenrich-HeLa-100ng_1_1_4985	P31040	P31040	SDHA_HUMAN	SDHA	14962.3	14453	14039.2	14962.3	14453	14039.2	14039.2	AC(UniMod:4)ALSIEESC(UniMod:4)RPGDK	ACALSIEESCRPGDK	AC(UniMod:4)ALSIEESC(UniMod:4)RPGDK3	3	6.35132e-06	6.35132e-06	6.35132e-06	0.000343525	0.000297885	0.000292227	0.000298151	0	1	11026.2	10896.2	10829.4		16968.9	0.933018	8.88685	8.86346	8.91027	3.39964	8.7906	4.19189	Succinate dehydrogenase [ubiquinone] flavoprotein subunit, mitochondrial	0	0	0.903274	17277.4	2.81868	0.411771	1	0.372837	0.999994	0.491708	0.433477	5240.11;3589.08;2197.05;232.004;864.017;266.006;586.011;931.023;627.013;710.017;607.015;711.014;	5240.11;3589.08;2197.05;232.004;864.017;266.006;586.011;931.023;627.013;710.017;607.015;711.014;	0.923463;0.989636;0.863314;0.384087;0.812593;0.733278;0.731432;0.747194;0.700146;0.916144;0.81705;0.718396;	18186	0.372837	0	0	0	0.999994	1	0.812292	0.841	0.82514	0.827306
Z:\HESI-source-performance\Slice-PASEF\HeLa-phospho\Raw-Data\Unenrich\20221109_HESI-DIA-PASEF-unenrich-HeLa-100ng_1_1_4983.d	20221109_HESI-DIA-PASEF-unenrich-HeLa-100ng_1_1_4983	P00558	P00558	PGK1_HUMAN	PGK1	274885	272243	265461	274885	272243	265461	265461	AC(UniMod:4)ANPAAGSVILLENLR	ACANPAAGSVILLENLR	AC(UniMod:4)ANPAAGSVILLENLR2	2	1.08598e-05	1.08598e-05	4.51755e-06	0.000353482	0.00030581	0.000292227	0.000306185	0	1	35208.3	34544	34628		147635	0.996184	19.2514	19.228	19.2749	85.4412	19.2091	85.9581	Phosphoglycerate kinase 1	0	0	0.981908	150109	5.8957	0.750392	1	2.97784	0.99999	0	-10000000	15839.5;10690.5;16855.6;8678.3;8064.39;8362.36;6503.3;8317.3;3146.13;6628.28;5203.21;4017.16;	15839.5;10690.5;16855.6;8678.3;8064.39;8362.36;6503.3;8317.3;3146.13;6628.28;5203.21;4017.16;	0.993832;0.997466;0.990469;0.998895;0.960264;0.989088;0.95233;0.992872;0.965791;0.926769;0.994187;0.965849;	39419	2.97784	0	0	0	0.999989	1	1.11208	1.127	1.11241	1.12604
Z:\HESI-source-performance\Slice-PASEF\HeLa-phospho\Raw-Data\Unenrich\20221109_HESI-DIA-PASEF-unenrich-HeLa-100ng_1_1_4984.d	20221109_HESI-DIA-PASEF-unenrich-HeLa-100ng_1_1_4984	P00558	P00558	PGK1_HUMAN	PGK1	264030	259744	272211	264030	259744	272211	272211	AC(UniMod:4)ANPAAGSVILLENLR	ACANPAAGSVILLENLR	AC(UniMod:4)ANPAAGSVILLENLR2	2	4.51755e-06	4.51755e-06	4.51755e-06	0.000331785	0.000287439	0.000292227	0.00028777	0	1	33068.4	32193.9	32305.1		140435	0.981214	19.2513	19.2279	19.2747	85.4412	19.2049	85.9655	Phosphoglycerate kinase 1	0	0	0.98523	143753	3.90256	0.683848	1	2.90452	0.999996	0	-10000000	15350.6;8556.36;13008.5;9161.42;8586.33;7615.27;7386.36;8285.36;3830.15;6322.24;5909.24;2203.09;	15350.6;8556.36;13008.5;9161.42;8586.33;7615.27;7386.36;8285.36;3830.15;6322.24;5909.24;2203.09;	0.99714;0.979405;0.960607;0.95622;0.95219;0.974673;0.963549;0.968342;0.988203;0.963745;0.969987;0.961272;	39419	2.90452	0	0	0	0.999995	1	1.11073	1.127	1.11222	1.12468
Z:\HESI-source-performance\Slice-PASEF\HeLa-phospho\Raw-Data\Unenrich\20221109_HESI-DIA-PASEF-unenrich-HeLa-100ng_1_1_4985.d	20221109_HESI-DIA-PASEF-unenrich-HeLa-100ng_1_1_4985	P00558	P00558	PGK1_HUMAN	PGK1	281338	271503	265622	281338	271503	265622	265622	AC(UniMod:4)ANPAAGSVILLENLR	ACANPAAGSVILLENLR	AC(UniMod:4)ANPAAGSVILLENLR2	2	9.55566e-05	7.89157e-05	4.51755e-06	0.000343525	0.000297885	0.000292227	0.000298151	0	1	34275.5	33023.9	32821.4		142565	0.99111	19.2572	19.2338	19.2806	85.4412	19.2073	86.0403	Phosphoglycerate kinase 1	0	0	0.990858	148881	5.64838	0.757036	1	3.29719	0.999927	0	-10000000	15968.7;8930.39;13194.5;9376.42;9391.36;7873.36;6756.27;8225.3;3738.16;8710.36;5366.21;2454.1;	15968.7;8930.39;13194.5;9376.42;9391.36;7873.36;6756.27;8225.3;3738.16;8710.36;5366.21;2454.1;	0.993192;0.989126;0.976397;0.989455;0.949935;0.973569;0.99125;0.98569;0.973506;0.981758;0.947579;0.957306;	39443	3.29719	0	0	0	0.999904	1	1.11177	1.127	1.11277	1.12525
Z:\HESI-source-performance\Slice-PASEF\HeLa-phospho\Raw-Data\Unenrich\20221109_HESI-DIA-PASEF-unenrich-HeLa-100ng_1_1_4983.d	20221109_HESI-DIA-PASEF-unenrich-HeLa-100ng_1_1_4983	P00558	P00558	PGK1_HUMAN	PGK1	274885	272243	265461	274885	272243	265461	265461	AC(UniMod:4)ANPAAGSVILLENLR	ACANPAAGSVILLENLR	AC(UniMod:4)ANPAAGSVILLENLR3	3	6.01842e-05	6.01842e-05	1.06486e-05	0.000353482	0.00030581	0.000292227	0.000306185	0	1	165091	161976	162370		221116	0.998464	19.2449	19.2215	19.2683	85.4412	19.2091	85.8902	Phosphoglycerate kinase 1	0	0	0.994763	224821	6.29603	0.491958	1	1.87839	0.999945	0	-10000000	80742.7;77444.7;38994.2;45354.4;11742.3;15473.4;19433.5;13517.4;13478.4;17393.5;6748.17;9563.36;	80742.7;77444.7;38994.2;45354.4;11742.3;15473.4;19433.5;13517.4;13478.4;17393.5;6748.17;9563.36;	0.998923;0.994817;0.998536;0.997588;0.972715;0.992935;0.991744;0.993864;0.983954;0.989388;0.957478;0.977632;	39405	1.87839	0	0	0	0.99994	1	0.93625	0.956	0.93445	0.956891
Z:\HESI-source-performance\Slice-PASEF\HeLa-phospho\Raw-Data\Unenrich\20221109_HESI-DIA-PASEF-unenrich-HeLa-100ng_1_1_4984.d	20221109_HESI-DIA-PASEF-unenrich-HeLa-100ng_1_1_4984	P00558	P00558	PGK1_HUMAN	PGK1	264030	259744	272211	264030	259744	272211	272211	AC(UniMod:4)ANPAAGSVILLENLR	ACANPAAGSVILLENLR	AC(UniMod:4)ANPAAGSVILLENLR3	3	1.06486e-05	1.06486e-05	1.06486e-05	0.000331785	0.000287439	0.000292227	0.00028777	0	1	174035	169086	169670		223277	0.994753	19.2448	19.2214	19.2682	85.4412	19.2049	85.8951	Phosphoglycerate kinase 1	0	0	0.986959	229021	6.27462	0.351497	1	1.82473	0.99999	0.52163	0.152064	81277.7;79180.7;44940.5;47816.5;10646.3;16195.5;17928.5;13720.4;13275.4;16898.5;7287.24;9247.28;	81277.7;79180.7;44940.5;47816.5;10646.3;16195.5;17928.5;13720.4;13275.4;16898.5;7287.24;9247.28;	0.992545;0.985001;0.999016;0.994501;0.972942;0.969249;0.994502;0.97805;0.998543;0.975768;0.948422;0.977161;	39405	1.82473	0	0	0	0.999989	1	0.935	0.956	0.936274	0.954546
Z:\HESI-source-performance\Slice-PASEF\HeLa-phospho\Raw-Data\Unenrich\20221109_HESI-DIA-PASEF-unenrich-HeLa-100ng_1_1_4985.d	20221109_HESI-DIA-PASEF-unenrich-HeLa-100ng_1_1_4985	P00558	P00558	PGK1_HUMAN	PGK1	281338	271503	265622	281338	271503	265622	265622	AC(UniMod:4)ANPAAGSVILLENLR	ACANPAAGSVILLENLR	AC(UniMod:4)ANPAAGSVILLENLR3	3	0.000106039	0.000851424	1.06486e-05	0.000343525	0.000297885	0.000292227	0.000298151	0	1	174070	167256	166231		215449	0.996323	19.2507	19.2273	19.2741	85.4412	19.2073	85.97	Phosphoglycerate kinase 1	0	0	0.993817	225609	6.2356	0.422474	1	1.61736	0.99921	1.58005	0.102986	84362.7;79890.7;44301.5;45405.5;10204.3;14453.5;21279.7;12653.4;11954.3;13310.4;6993.19;8891.3;	84362.7;79890.7;44301.5;45405.5;10204.3;14453.5;21279.7;12653.4;11954.3;13310.4;6993.19;8891.3;	0.998545;0.997135;0.98961;0.998745;0.968548;0.978445;0.995053;0.968681;0.960778;0.987539;0.974696;0.984618;	39429	1.61736	0	0	0	0.999149	1	0.936458	0.956	0.936036	0.9561
Z:\HESI-source-performance\Slice-PASEF\HeLa-phospho\Raw-Data\Unenrich\20221109_HESI-DIA-PASEF-unenrich-HeLa-100ng_1_1_4983.d	20221109_HESI-DIA-PASEF-unenrich-HeLa-100ng_1_1_4983	O00469	O00469	PLOD2_HUMAN	PLOD2	20799.4	20281.2	20787.7	20799.4	20281.2	20787.7	20787.7	AC(UniMod:4)DELVEEMEHYGK	ACDELVEEMEHYGK	AC(UniMod:4)DELVEEMEHYGK3	3	4.70608e-05	4.70608e-05	4.07884e-05	0.000353482	0.00030581	0.000292227	0.000306185	0	1	3899.09	3745.77	3754.89		13764.8	0.929585	14.3848	14.3614	14.4082	43.9684	14.0306	46.694	Procollagen-lysine,2-oxoglutarate 5-dioxygenase 2	0	0	0.940878	14293.4	3.02888	0.390052	1	0.416281	0.999957	0.782336	0.365385	1389.03;1818.04;692.016;376.007;1049.03;353.007;902.02;420.01;874.024;277.006;492.012;638.016;	1389.03;1818.04;692.016;376.007;1049.03;353.007;902.02;420.01;874.024;277.006;492.012;638.016;	0.920059;0.986104;0.800223;0.71478;0.501596;0.873449;0.630425;0.591745;0.587524;0.62253;0.73751;0.822637;	29442	0.416281	0	0	0	0.999953	1	0.830104	0.855	0.838357	0.846283
Z:\HESI-source-performance\Slice-PASEF\HeLa-phospho\Raw-Data\Unenrich\20221109_HESI-DIA-PASEF-unenrich-HeLa-100ng_1_1_4984.d	20221109_HESI-DIA-PASEF-unenrich-HeLa-100ng_1_1_4984	O00469	O00469	PLOD2_HUMAN	PLOD2	20541.4	19804.2	19195.7	20541.4	19804.2	19195.7	19195.7	AC(UniMod:4)DELVEEMEHYGK	ACDELVEEMEHYGK	AC(UniMod:4)DELVEEMEHYGK3	3	4.07884e-05	4.07884e-05	4.07884e-05	0.000331785	0.000287439	0.000292227	0.00028777	0	1	3953.09	3921.32	3934.86		13616.2	0.924452	14.3493	14.3258	14.3727	43.9684	14.038	46.3576	Procollagen-lysine,2-oxoglutarate 5-dioxygenase 2	0	0	0.931896	13679.3	2.57977	0.640381	1	1.05033	0.999962	0.938795	0.389737	1255.03;1905.05;793.019;97.0024;302.006;367.008;1132.02;535.012;124.002;412.01;565.012;488.012;	1255.03;1905.05;793.019;97.0024;302.006;367.008;1132.02;535.012;124.002;412.01;565.012;488.012;	0.981794;0.916726;0.852264;0.637149;0.779256;0.854913;0.695505;0.787307;0.327143;0.844612;0.543704;0.934971;	29370	1.05033	0	0	0	0.999959	1	0.827396	0.855	0.838989	0.842913
Z:\HESI-source-performance\Slice-PASEF\HeLa-phospho\Raw-Data\Unenrich\20221109_HESI-DIA-PASEF-unenrich-HeLa-100ng_1_1_4985.d	20221109_HESI-DIA-PASEF-unenrich-HeLa-100ng_1_1_4985	O00469	O00469	PLOD2_HUMAN	PLOD2	20359.4	19841	19967.4	20359.4	19841	19967.4	19967.4	AC(UniMod:4)DELVEEMEHYGK	ACDELVEEMEHYGK	AC(UniMod:4)DELVEEMEHYGK3	3	4.78613e-05	4.78613e-05	4.07884e-05	0.000343525	0.000297885	0.000292227	0.000298151	0	1	5415.13	5279.79	5247.41		14589	0.898699	14.3787	14.3553	14.4021	43.9684	14.0407	46.5755	Procollagen-lysine,2-oxoglutarate 5-dioxygenase 2	0	0	0.921597	15055.3	3.24401	0.600801	1	0.465357	0.999956	0.52163	0.300319	1464.03;2950.07;1001.03;975.023;652.018;491.012;661.016;594.014;176.004;426.01;458.012;525.012;	1464.03;2950.07;1001.03;975.023;652.018;491.012;661.016;594.014;176.004;426.01;458.012;525.012;	0.924117;0.880492;0.915182;0.918548;0.87643;0.825678;0.913076;0.51444;0.569946;0.773199;0.693891;0.681857;	29442	0.465357	0	0	0	0.999952	1	0.830938	0.855	0.839379	0.846259
Z:\HESI-source-performance\Slice-PASEF\HeLa-phospho\Raw-Data\Unenrich\20221109_HESI-DIA-PASEF-unenrich-HeLa-100ng_1_1_4983.d	20221109_HESI-DIA-PASEF-unenrich-HeLa-100ng_1_1_4983	Q6Y7W6	Q6Y7W6	GGYF2_HUMAN	GIGYF2	1667.06	1636.54	1867.8	1667.06	1636.54	1867.8	1867.8	AC(UniMod:4)DESFQPLGDIMK	ACDESFQPLGDIMK	AC(UniMod:4)DESFQPLGDIMK2	2	0.000504171	0.00965848	0.000617308	0.000353482	0.00030581	0.000292227	0.000306185	0	1	939.031	909.029	911.242		1433.34	0.878539	17.1165	17.0931	17.14	67.896	17.1536	67.5452	GRB10-interacting GYF protein 2	0	0	0.666528	1477.05	1.12124	0.432405	0.850921	0.298296	0.991173	0	-10000000	196.007;494.016;249.008;224.01;101.003;0;0;0;0;0;115.003;0;	196.007;494.016;249.008;224.01;101.003;0;0;0;0;0;115.003;0;	0.695243;0.989784;0.802118;0.650156;0.377839;0;0;0;0;0;0.409076;0;	35042	0.298296	0	0	0	0.990342	1	1.04104	1.064	1.0444	1.06015
Z:\HESI-source-performance\Slice-PASEF\HeLa-phospho\Raw-Data\Unenrich\20221109_HESI-DIA-PASEF-unenrich-HeLa-100ng_1_1_4984.d	20221109_HESI-DIA-PASEF-unenrich-HeLa-100ng_1_1_4984	Q6Y7W6	Q6Y7W6	GGYF2_HUMAN	GIGYF2	2247.06	2145.21	2148.66	2247.06	2145.21	2148.66	2148.66	AC(UniMod:4)DESFQPLGDIMK	ACDESFQPLGDIMK	AC(UniMod:4)DESFQPLGDIMK2	2	0.000657635	0.0109602	0.000617308	0.000331785	0.000287439	0.000292227	0.00028777	0	1	1061.04	1045.72	1049.33		986.023	0.809327	17.1164	17.0929	17.1398	67.896	17.1583	67.5316	GRB10-interacting GYF protein 2	0	0	0.160126	997.033	1.03829	0.257292	0.926993	0.31305	0.989979	0	-10000000	949.04;0;112.003;196.007;67.0032;0;115.003;87.0033;0;114.003;0;121.003;	949.04;0;112.003;196.007;67.0032;0;115.003;87.0033;0;114.003;0;121.003;	0.808481;0;0.816497;0.816497;0.408248;0;0.408248;0;0;0.816497;0;0;	35042	0.31305	0	0	0	0.98904	1	1.045	1.064	1.04464	1.06369
Z:\HESI-source-performance\Slice-PASEF\HeLa-phospho\Raw-Data\Unenrich\20221109_HESI-DIA-PASEF-unenrich-HeLa-100ng_1_1_4985.d	20221109_HESI-DIA-PASEF-unenrich-HeLa-100ng_1_1_4985	Q6Y7W6	Q6Y7W6	GGYF2_HUMAN	GIGYF2	2806.08	2736.31	2347.1	2806.08	2736.31	2347.1	2347.1	AC(UniMod:4)DESFQPLGDIMK	ACDESFQPLGDIMK	AC(UniMod:4)DESFQPLGDIMK2	2	0.000465983	0.00901146	0.000617308	0.000343525	0.000297885	0.000292227	0.000298151	0	1	1159.04	1142.28	1135.27		1628.97	0.854278	17.1224	17.099	17.1458	67.896	17.166	67.5075	GRB10-interacting GYF protein 2	0	0	0.718352	1663.07	1.77549	0.0905793	1	0.511128	0.991697	0	-10000000	727.023;261.01;171.006;115.003;263.01;0;0;0;247.007;0;111.003;74.0034;	727.023;261.01;171.006;115.003;263.01;0;0;0;247.007;0;111.003;74.0034;	0.978839;0.714678;0.537789;0;0.790823;0;0;0;0.537789;0;0;0.537789;	35066	0.511128	0	0	0	0.990989	1	1.04625	1.064	1.04573	1.06387
Z:\HESI-source-performance\Slice-PASEF\HeLa-phospho\Raw-Data\Unenrich\20221109_HESI-DIA-PASEF-unenrich-HeLa-100ng_1_1_4985.d	20221109_HESI-DIA-PASEF-unenrich-HeLa-100ng_1_1_4985	P48449	P48449	LSS_HUMAN	LSS	1534.04	1515.9	1835.39	1534.04	1515.9	1835.39	1835.39	AC(UniMod:4)DFLLSR	ACDFLLSR	AC(UniMod:4)DFLLSR2	2	0.00216514	0.0380703	0.004324	0.000343525	0.000297885	0.000292227	0.000298151	0	1	1240.03	1206.79	1199.39		2075.71	0.869158	13.3092	13.2858	13.3326	38.8301	13.3593	38.4757	Lanosterol synthase	0	0	0.665696	2146.05	2.15348	0.344172	0.952766	0	0.965838	1.43852	0.362897	1248.03;332.007;567.012;553.015;355.008;0;101.003;0;0;125.002;	1248.03;332.007;567.012;553.015;355.008;0;101.003;0;0;125.002;	0.714909;0.896376;0.69506;0.932221;0.745468;0;0.715561;0;0;0.190525;	27249	0	0	0	0	0.96193	1	0.822955	0.834	0.819303	0.837665
Z:\HESI-source-performance\Slice-PASEF\HeLa-phospho\Raw-Data\Unenrich\20221109_HESI-DIA-PASEF-unenrich-HeLa-100ng_1_1_4983.d	20221109_HESI-DIA-PASEF-unenrich-HeLa-100ng_1_1_4983	O00273	O00273	DFFA_HUMAN	DFFA	5292.11	5238.79	5837.15	5292.11	5238.79	5837.15	5837.15	AC(UniMod:4)DILAIDK	ACDILAIDK	AC(UniMod:4)DILAIDK2	2	0.000210815	0.00372093	0.000106039	0.000353482	0.00030581	0.000292227	0.000306185	0	1	4954.11	4781.53	4793.16		6213.49	0.931099	12.5084	12.485	12.5318	34.0899	12.7243	32.3338	DNA fragmentation factor subunit alpha	0	0	0.928852	6422.13	2.71597	0.400923	0.356401	1.81533	0.996581	0.738941	0.189129	2520.06;1179.02;1255.03;886.023;499.01;0;110.002;452.012;0;169.004;198.004;406.01;	2520.06;1179.02;1255.03;886.023;499.01;0;110.002;452.012;0;169.004;198.004;406.01;	0.983393;0.792794;0.956024;0.891184;0.600749;0;0.566022;0.643169;0;0.566022;0.695263;0.871859;	25596	1.81533	0	0	0	0.996279	1	0.836146	0.85	0.833526	0.852416
Z:\HESI-source-performance\Slice-PASEF\HeLa-phospho\Raw-Data\Unenrich\20221109_HESI-DIA-PASEF-unenrich-HeLa-100ng_1_1_4984.d	20221109_HESI-DIA-PASEF-unenrich-HeLa-100ng_1_1_4984	O00273	O00273	DFFA_HUMAN	DFFA	5344.12	5321.58	5451.75	5344.12	5321.58	5451.75	5451.75	AC(UniMod:4)DILAIDK	ACDILAIDK	AC(UniMod:4)DILAIDK2	2	0.00032144	0.00290071	0.000106039	0.000331785	0.000287439	0.000292227	0.00028777	0	1	5344.12	5321.58	5339.96		6499.07	0.959662	12.5198	12.4964	12.5432	34.0899	12.7298	32.4199	DNA fragmentation factor subunit alpha	0	0	0.875961	6504.13	2.73524	0.285741	0.93609	1.02576	0.997328	0.856701	0.227341	2680.07;1909.04;755.013;935.027;840.021;64.0021;446.01;588.014;124.002;0;65.002;254.006;	2680.07;1909.04;755.013;935.027;840.021;64.0021;446.01;588.014;124.002;0;65.002;254.006;	0.958302;0.989954;0.887895;0.958626;0.917725;0.545091;0.768906;0.730638;0.485062;0;0.335267;0.595893;	25620	1.02576	0	0	0	0.997099	1	0.839375	0.85	0.833865	0.855132
Z:\HESI-source-performance\Slice-PASEF\HeLa-phospho\Raw-Data\Unenrich\20221109_HESI-DIA-PASEF-unenrich-HeLa-100ng_1_1_4985.d	20221109_HESI-DIA-PASEF-unenrich-HeLa-100ng_1_1_4985	O00273	O00273	DFFA_HUMAN	DFFA	6473.14	6380.53	5622.93	6473.14	6380.53	5622.93	5622.93	AC(UniMod:4)DILAIDK	ACDILAIDK	AC(UniMod:4)DILAIDK2	2	0.000106039	0.00043373	0.000106039	0.000343525	0.000297885	0.000292227	0.000298151	0	1	3957.09	3824.12	3800.67		7774.25	0.924384	12.5025	12.4791	12.5259	34.0899	12.7285	32.2512	DNA fragmentation factor subunit alpha	0	0	0.856244	8094.2	1.57249	0.31397	1	0.222147	0.999597	1.29108	0.17061	1991.05;1408.03;558.013;133.004;290.006;0;434.009;469.01;160.004;154.004;114.003;0;	1991.05;1408.03;558.013;133.004;290.006;0;434.009;469.01;160.004;154.004;114.003;0;	0.907581;0.924508;0.984028;0.531162;0.744938;0;0.71403;0.744332;0.425237;0.595234;0.445306;0;	25596	0.222147	0	0	0	0.999566	1	0.833958	0.85	0.834447	0.849183
Z:\HESI-source-performance\Slice-PASEF\HeLa-phospho\Raw-Data\Unenrich\20221109_HESI-DIA-PASEF-unenrich-HeLa-100ng_1_1_4983.d	20221109_HESI-DIA-PASEF-unenrich-HeLa-100ng_1_1_4983	A0FGR8	A0FGR8	ESYT2_HUMAN	ESYT2	3239.1	3202.78	2736.68	3239.1	3202.78	2736.68	2736.68	AC(UniMod:4)DLPAWVHFPDTER	ACDLPAWVHFPDTER	AC(UniMod:4)DLPAWVHFPDTER3	3	0.000120279	0.000602272	0.000120279	0.000353482	0.00030581	0.000292227	0.000306185	0	1	1462.04	1468.53	1472.11		1944.34	0.941652	17.257	17.2336	17.2805	66.6408	16.9982	68.6316	Extended synaptotagmin-2	0	0	0.544357	1931.05	1.45601	0.321882	1	0.335055	0.999445	1.04326	0.318406	753.023;383.012;122.002;587.014;409.01;0;135.005;162.005;0;254.007;0;0;	753.023;383.012;122.002;587.014;409.01;0;135.005;162.005;0;254.007;0;0;	0.975959;0.560159;0.608984;0.966784;0.577067;0;0.419612;0.419612;0;0.734308;0;0;	35329	0.335055	0	0	0	0.999398	1	0.89125	0.909	0.890469	0.909898
Z:\HESI-source-performance\Slice-PASEF\HeLa-phospho\Raw-Data\Unenrich\20221109_HESI-DIA-PASEF-unenrich-HeLa-100ng_1_1_4984.d	20221109_HESI-DIA-PASEF-unenrich-HeLa-100ng_1_1_4984	A0FGR8	A0FGR8	ESYT2_HUMAN	ESYT2	1881.05	1849.48	2027.09	1881.05	1849.48	2027.09	2027.09	AC(UniMod:4)DLPAWVHFPDTER	ACDLPAWVHFPDTER	AC(UniMod:4)DLPAWVHFPDTER3	3	0.000440055	0.00571447	0.000120279	0.000331785	0.000287439	0.000292227	0.00028777	0	1	1101.03	1064.25	1067.92		1685.78	0.733542	17.2568	17.2334	17.2803	66.6408	17.0007	68.6152	Extended synaptotagmin-2	0	0	0.473182	1738.05	2.18413	0.20602	1	0.00256039	0.99475	1.89774	0.388782	459.014;548.017;431.012;211.007;92.0024;209.005;360.011;0;244.005;0;175.005;86.0024;	459.014;548.017;431.012;211.007;92.0024;209.005;360.011;0;244.005;0;175.005;86.0024;	0.882184;0.572842;0.828671;0.21588;0.242055;0.931637;0.909229;0;0.242055;0;0.706025;0;	35329	0.00256039	0	0	0	0.994286	1	0.895455	0.909	0.891108	0.913552
Z:\HESI-source-performance\Slice-PASEF\HeLa-phospho\Raw-Data\Unenrich\20221109_HESI-DIA-PASEF-unenrich-HeLa-100ng_1_1_4985.d	20221109_HESI-DIA-PASEF-unenrich-HeLa-100ng_1_1_4985	A0FGR8	A0FGR8	ESYT2_HUMAN	ESYT2	2766.07	2728.33	2916.25	2766.07	2728.33	2916.25	2916.25	AC(UniMod:4)DLPAWVHFPDTER	ACDLPAWVHFPDTER	AC(UniMod:4)DLPAWVHFPDTER3	3	0.000493495	0.0102342	0.000120279	0.000343525	0.000297885	0.000292227	0.000298151	0	1	2180.07	2109.28	2096.34		1062.59	0.756174	17.2395	17.2161	17.2629	66.6408	17.0075	68.4102	Extended synaptotagmin-2	0	0	0.325112	1105.03	1.81213	0.459587	1	0	0.990581	1.35363	0.350106	1260.04;627.019;834.024;86.0024;0;190.005;126.002;299.01;0;136.005;0;0;	1260.04;627.019;834.024;86.0024;0;190.005;126.002;299.01;0;136.005;0;0;	0.81127;0.643535;0.666716;0.816497;0;0.476967;0.816497;0.408248;0;0;0;0;	35305	0	0	0	0	0.989766	1	0.89625	0.909	0.891572	0.913642
Z:\HESI-source-performance\Slice-PASEF\HeLa-phospho\Raw-Data\Unenrich\20221109_HESI-DIA-PASEF-unenrich-HeLa-100ng_1_1_4983.d	20221109_HESI-DIA-PASEF-unenrich-HeLa-100ng_1_1_4983	Q96T76	Q96T76	MMS19_HUMAN	MMS19	2656.06	2635.56	2131.29	2656.06	2635.56	2131.29	2131.29	AC(UniMod:4)DSVTSNVLPLLLEQFHK	ACDSVTSNVLPLLLEQFHK	AC(UniMod:4)DSVTSNVLPLLLEQFHK3	3	0.000539277	0.010609	8.09343e-05	0.000353482	0.00030581	0.000292227	0.000306185	0	1	652.023	646.491	648.064		2412.35	0.785086	21.1029	21.0794	21.1263	109.087	21.0294	110.722	MMS19 nucleotide excision repair protein homolog	0	0	0.204463	2427.09	1.14762	0.485673	1	0.820597	0.990312	1.81169	0.974949	259.009;496.017;265.009;485.012;142.004;128.006;79.0027;0;204.006;274.009;0;0;	259.009;496.017;265.009;485.012;142.004;128.006;79.0027;0;204.006;274.009;0;0;	0.902708;0.556942;0.890391;0.329074;0.153394;0.329074;0.329074;0;0.76293;0.211497;0;0;	43213	0.820597	0	0	0	0.989391	1	0.964205	0.984	0.963165	0.985257
Z:\HESI-source-performance\Slice-PASEF\HeLa-phospho\Raw-Data\Unenrich\20221109_HESI-DIA-PASEF-unenrich-HeLa-100ng_1_1_4984.d	20221109_HESI-DIA-PASEF-unenrich-HeLa-100ng_1_1_4984	Q96T76	Q96T76	MMS19_HUMAN	MMS19	2407.06	2344.84	2624.98	2407.06	2344.84	2624.98	2624.98	AC(UniMod:4)DSVTSNVLPLLLEQFHK	ACDSVTSNVLPLLLEQFHK	AC(UniMod:4)DSVTSNVLPLLLEQFHK3	3	8.09343e-05	8.09343e-05	8.09343e-05	0.000331785	0.000287439	0.000292227	0.00028777	0	1	940.026	911.978	915.127		3348.02	0.744194	21.0673	21.0439	21.0907	109.087	21.0315	109.983	MMS19 nucleotide excision repair protein homolog	0	0	0.927067	3439.11	2.51915	0.539345	1	1.30064	0.999925	1.24766	0.24449	282.007;864.035;295.007;330.009;399.013;363.011;0;47.0014;233.009;76.0029;403.014;114.003;	282.007;864.035;295.007;330.009;399.013;363.011;0;47.0014;233.009;76.0029;403.014;114.003;	0.513362;0.811276;0.697004;0.922863;0.751503;0.961867;0;0.216701;0.917049;0;0.314963;0.716714;	43141	1.30064	0	0	0	0.999919	1	0.968864	0.984	0.964422	0.988729
Z:\HESI-source-performance\Slice-PASEF\HeLa-phospho\Raw-Data\Unenrich\20221109_HESI-DIA-PASEF-unenrich-HeLa-100ng_1_1_4985.d	20221109_HESI-DIA-PASEF-unenrich-HeLa-100ng_1_1_4985	Q96T76	Q96T76	MMS19_HUMAN	MMS19	2029.05	1958.83	2230.56	2029.05	1958.83	2230.56	2230.56	AC(UniMod:4)DSVTSNVLPLLLEQFHK	ACDSVTSNVLPLLLEQFHK	AC(UniMod:4)DSVTSNVLPLLLEQFHK3	3	0.00175298	0.0308539	8.09343e-05	0.000343525	0.000297885	0.000292227	0.000298151	0	1	788.026	775.202	770.449		3354.57	0.646712	21.0851	21.0616	21.1085	109.087	21.036	110.28	MMS19 nucleotide excision repair protein homolog	0	0	0.373459	3431.1	0.784349	0.193951	0.969598	0	0.972133	1.46371	0.78715	437.014;381.011;174.006;0;83.0029;177.006;0;0;469.017;441.013;149.006;0;	437.014;381.011;174.006;0;83.0029;177.006;0;0;469.017;441.013;149.006;0;	0.547175;0.471247;0.616235;0;0.717714;0.92242;0;0;0.551347;0.799432;0.717714;0;	43189	0	0	0	0	0.969146	1	0.959205	0.984	0.964402	0.978785
Z:\HESI-source-performance\Slice-PASEF\HeLa-phospho\Raw-Data\Unenrich\20221109_HESI-DIA-PASEF-unenrich-HeLa-100ng_1_1_4985.d	20221109_HESI-DIA-PASEF-unenrich-HeLa-100ng_1_1_4985	Q14847	Q14847	LASP1_HUMAN	LASP1	16538.6	15986.2	15178.6	16538.6	15986.2	15178.6	15178.6	AC(UniMod:4)FHC(UniMod:4)ETC(UniMod:4)K	ACFHCETCK	AC(UniMod:4)FHC(UniMod:4)ETC(UniMod:4)K2	2	0.00394115	0.0641165	0.00833742	0.000343525	0.000297885	0.000292227	0.000298151	0	1	324.009	314.395	312.467		1248.91	0.737011	3.9142	3.89079	3.93761	-40.0637	3.80986	-40.576	LIM and SH3 domain protein 1	0	0	0.778872	1295.04	1.25499	0.16938	0.293013	1.72971	0.94378	0	-10000000	0;243.007;0;81.0022;0;0;0;0;0;207.005;186.004;169.004;	0;243.007;0;81.0022;0;0;0;0;0;207.005;186.004;169.004;	0;0.790135;0;0.57764;0;0;0;0;0;0.57764;0.775863;0.57764;	7993	1.72971	0	0	0	0.935884	1	0.86125	0.88	0.864052	0.87715
Z:\HESI-source-performance\Slice-PASEF\HeLa-phospho\Raw-Data\Unenrich\20221109_HESI-DIA-PASEF-unenrich-HeLa-100ng_1_1_4984.d	20221109_HESI-DIA-PASEF-unenrich-HeLa-100ng_1_1_4984	Q14847	Q14847	LASP1_HUMAN	LASP1	13017.5	12785.4	13806.4	13017.5	12785.4	13806.4	13806.4	AC(UniMod:4)FHC(UniMod:4)ETC(UniMod:4)K	ACFHCETCK	AC(UniMod:4)FHC(UniMod:4)ETC(UniMod:4)K3	3	0.00032144	0.00295158	0.000412354	0.000331785	0.000287439	0.000292227	0.00028777	0	1	1425.02	1399.8	1404.64		2267.13	0.77875	3.94356	3.92012	3.96695	-40.0637	3.80681	-40.1918	LIM and SH3 domain protein 1	0	0	0.550564	2300.04	1.57277	0.098908	0.92001	0	0.997281	0	-10000000	647.011;315.005;463.009;110.002;0;0;83.0015;0;361.007;0;0;0;	647.011;315.005;463.009;110.002;0;0;83.0015;0;361.007;0;0;0;	0.886659;0.935266;0.521474;0.646548;0;0;0.476732;0;0.670178;0;0;0;	8040	0	0	0	0	0.997048	1	0.750625	0.765	0.75181	0.765549
Z:\HESI-source-performance\Slice-PASEF\HeLa-phospho\Raw-Data\Unenrich\20221109_HESI-DIA-PASEF-unenrich-HeLa-100ng_1_1_4985.d	20221109_HESI-DIA-PASEF-unenrich-HeLa-100ng_1_1_4985	Q14847	Q14847	LASP1_HUMAN	LASP1	16538.6	15986.2	15178.6	16538.6	15986.2	15178.6	15178.6	AC(UniMod:4)FHC(UniMod:4)ETC(UniMod:4)K	ACFHCETCK	AC(UniMod:4)FHC(UniMod:4)ETC(UniMod:4)K3	3	0.000773584	0.0189826	0.000412354	0.000343525	0.000297885	0.000292227	0.000298151	0	1	1398.02	1356.54	1348.23		2803.51	0.747958	3.9142	3.89079	3.93761	-40.0637	3.80986	-40.576	LIM and SH3 domain protein 1	0	0	0.566402	2907.06	1.454	0.0363887	0.286041	0	0.982669	0.622174	0.356626	334.005;629.01;435.009;0;76.0015;589.011;0;112.002;328.007;0;0;0;	334.005;629.01;435.009;0;76.0015;589.011;0;112.002;328.007;0;0;0;	0.715347;0.840097;0.639768;0;0.540623;0.593197;0;0.540623;0.58277;0;0;0;	7992	0	0	0	0	0.981017	1	0.75625	0.765	0.753106	0.76979
Z:\HESI-source-performance\Slice-PASEF\HeLa-phospho\Raw-Data\Unenrich\20221109_HESI-DIA-PASEF-unenrich-HeLa-100ng_1_1_4983.d	20221109_HESI-DIA-PASEF-unenrich-HeLa-100ng_1_1_4983	P35658	P35658	NU214_HUMAN	NUP214	5240.15	5081.7	6069.87	5240.15	5081.7	6069.87	6069.87	AC(UniMod:4)FQVGTSEEMK	ACFQVGTSEEMK	AC(UniMod:4)FQVGTSEEMK2	2	0.00296108	0.0502802	0.000106039	0.000353482	0.00030581	0.000292227	0.000306185	0	1	820.023	785.543	787.455		3128.71	0.810486	10.3643	10.3408	10.3877	15.6333	10.3175	15.9863	Nuclear pore complex protein Nup214	0	0	0.780383	3258.11	1.3524	0.227903	0.245744	0	0.955692	1.04326	0.363267	404.011;153.006;485.014;96.0027;320.01;126.003;0;71.0027;155.006;0;0;155.006;	404.011;153.006;485.014;96.0027;320.01;126.003;0;71.0027;155.006;0;0;155.006;	0.966934;0.701615;0.679911;0.166378;0.806204;0.166378;0;0.475591;0.443615;0;0;0.701615;	21202	0	0	0	0	0.94972	1	0.948438	0.978	0.956843	0.968903
Z:\HESI-source-performance\Slice-PASEF\HeLa-phospho\Raw-Data\Unenrich\20221109_HESI-DIA-PASEF-unenrich-HeLa-100ng_1_1_4984.d	20221109_HESI-DIA-PASEF-unenrich-HeLa-100ng_1_1_4984	P35658	P35658	NU214_HUMAN	NUP214	5345.2	5040.31	5150.14	5345.2	5040.31	5150.14	5150.14	AC(UniMod:4)FQVGTSEEMK	ACFQVGTSEEMK	AC(UniMod:4)FQVGTSEEMK2	2	0.000128551	0.00132454	0.000106039	0.000331785	0.000287439	0.000292227	0.00028777	0	1	2124.06	2040.4	2047.45		2990.19	0.877683	10.364	10.3405	10.3874	15.6333	10.3291	15.9407	Nuclear pore complex protein Nup214	0	0	0.583665	3102.09	1.56427	0.412358	1	0.406152	0.998778	0.920448	0.324242	916.03;0;252.006;631.016;577.017;205.008;126.003;0;130.005;0;0;17.0007;	916.03;0;252.006;631.016;577.017;205.008;126.003;0;130.005;0;0;17.0007;	0.93951;0;0.557927;0.805268;0.858722;0.790155;0.374811;0;0.374811;0;0;0.580675;	21202	0.406152	0	0	0	0.998675	1	0.950341	0.978	0.958124	0.969694
Z:\HESI-source-performance\Slice-PASEF\HeLa-phospho\Raw-Data\Unenrich\20221109_HESI-DIA-PASEF-unenrich-HeLa-100ng_1_1_4985.d	20221109_HESI-DIA-PASEF-unenrich-HeLa-100ng_1_1_4985	P35658	P35658	NU214_HUMAN	NUP214	6633.25	6615.99	5413.39	6633.25	6615.99	5413.39	5413.39	AC(UniMod:4)FQVGTSEEMK	ACFQVGTSEEMK	AC(UniMod:4)FQVGTSEEMK2	2	0.000106039	0.00298412	0.000106039	0.000343525	0.000297885	0.000292227	0.000298151	0	1	1853.05	1838.54	1827.26		1422.96	0.876739	10.3816	10.3582	10.405	15.6333	10.3257	16.0668	Nuclear pore complex protein Nup214	0	0	0.581319	1443.04	1.45401	0.366694	0.98609	0.716377	0.997235	1.56489	0.399817	966.028;0;58.0014;320.008;567.017;143.006;346.011;104.003;17.0007;507.017;126.003;0;	966.028;0;58.0014;320.008;567.017;143.006;346.011;104.003;17.0007;507.017;126.003;0;	0.833659;0;0.413109;0.876033;0.950532;0.612762;0.537395;0.347171;0.413109;0.720456;0.413109;0;	21250	0.716377	0	0	0	0.997016	1	0.954886	0.978	0.957737	0.974199
Z:\HESI-source-performance\Slice-PASEF\HeLa-phospho\Raw-Data\Unenrich\20221109_HESI-DIA-PASEF-unenrich-HeLa-100ng_1_1_4983.d	20221109_HESI-DIA-PASEF-unenrich-HeLa-100ng_1_1_4983	Q9Y5J1	Q9Y5J1	UTP18_HUMAN	UTP18	2067.06	2013.76	2056.36	2067.06	2013.76	2056.36	2056.36	AC(UniMod:4)FSANGEEVLATSTHSK	ACFSANGEEVLATSTHSK	AC(UniMod:4)FSANGEEVLATSTHSK3	3	0.000120279	0.00179255	0.000120279	0.000353482	0.00030581	0.000292227	0.000306185	0	1	954.025	939.526	941.812		1250.82	0.736949	10.9355	10.912	10.9589	19.4733	10.8243	20.4045	U3 small nucleolar RNA-associated protein 18 homolog	0	0	0.838755	1267.04	1.98335	0.304956	0.175429	0.628369	0.99835	0	-10000000	410.01;53.0012;112.003;0;432.013;100.002;47.0012;0;121.002;243.005;0;0;	410.01;53.0012;112.003;0;432.013;100.002;47.0012;0;121.002;243.005;0;0;	0.705863;0.408248;0.816497;0;0.745828;0;0.816497;0;0;0.816497;0;0;	22372	0.628369	0	0	0	0.998207	1	0.91375	0.924	0.90489	0.932664
Z:\HESI-source-performance\Slice-PASEF\HeLa-phospho\Raw-Data\Unenrich\20221109_HESI-DIA-PASEF-unenrich-HeLa-100ng_1_1_4984.d	20221109_HESI-DIA-PASEF-unenrich-HeLa-100ng_1_1_4984	P26640	P26640	SYVC_HUMAN	VARS1	8763.22	8567.13	7534.99	8763.22	8567.13	7534.99	7534.99	AC(UniMod:4)FTMDPK	ACFTMDPK	AC(UniMod:4)FTMDPK2	2	0.00347069	0.0589277	0.00726748	0.000331785	0.000287439	0.000292227	0.00028777	0	1	2370.05	2356.9	2365.04		4499.58	0.840862	9.43882	9.41541	9.4623	6.87516	9.2276	8.55219	Valine--tRNA ligase	0	0	0.83767	4509.11	1.65635	0.616032	0.795345	0	0.948384	1.1219	0.279014	1359.03;787.018;103.002;224.004;0;	1359.03;787.018;103.002;224.004;0;	0.862697;0.86067;0.526976;0.638797;0;	19305	0	0	0	0	0.941072	1	0.82	0.834	0.819205	0.835487
Z:\HESI-source-performance\Slice-PASEF\HeLa-phospho\Raw-Data\Unenrich\20221109_HESI-DIA-PASEF-unenrich-HeLa-100ng_1_1_4984.d	20221109_HESI-DIA-PASEF-unenrich-HeLa-100ng_1_1_4984	Q96I25	Q96I25	SPF45_HUMAN	RBM17	2394.09	2359.19	2576.28	2394.09	2359.19	2576.28	2576.28	AC(UniMod:4)FYNLDK	ACFYNLDK	AC(UniMod:4)FYNLDK2	2	0.00570732	0.0891644	0.00528312	0.000331785	0.000287439	0.000292227	0.00028777	0	1	1787.04	1754.65	1760.71		2197.2	0.863981	11.0913	11.0679	11.1147	20.7218	10.999	21.4695	Splicing factor 45	0	0	0.664534	2230.06	1.18232	0.300937	0.99908	0.0545359	0.923915	0.0660665	0.359822	1094.03;603.014;90.002;29.0005;164.004;0;124.002;260.004;35.001;	1094.03;603.014;90.002;29.0005;164.004;0;124.002;260.004;35.001;	0.89168;0.842468;0.671434;0.363799;0.116324;0;0.350685;0.36982;0.363799;	22692	0.0545359	0	0	0	0.910836	1	0.8425	0.855	0.838989	0.858877
Z:\HESI-source-performance\Slice-PASEF\HeLa-phospho\Raw-Data\Unenrich\20221109_HESI-DIA-PASEF-unenrich-HeLa-100ng_1_1_4985.d	20221109_HESI-DIA-PASEF-unenrich-HeLa-100ng_1_1_4985	Q96I25	Q96I25	SPF45_HUMAN	RBM17	3594.08	3572.43	3163.78	3594.08	3572.43	3163.78	3163.78	AC(UniMod:4)FYNLDK	ACFYNLDK	AC(UniMod:4)FYNLDK2	2	0.00528312	0.0890757	0.00528312	0.000343525	0.000297885	0.000292227	0.000298151	0	1	1924.05	1888.44	1876.87		2816.27	0.832342	11.1089	11.0855	11.1323	20.7218	10.9997	21.6042	Splicing factor 45	0	0	0.445508	2887.07	1.98562	0.265746	0.336245	0	0.923567	0.812076	0.266896	1020.03;607.014;297.006;528.012;534.012;0;0;174.004;0;	1020.03;607.014;297.006;528.012;534.012;0;0;174.004;0;	0.854755;0.850334;0.718595;0.859451;0.833045;0;0;0.247305;0;	22740	0	0	0	0	0.910924	1	0.83	0.855	0.839379	0.84536
Z:\HESI-source-performance\Slice-PASEF\HeLa-phospho\Raw-Data\Unenrich\20221109_HESI-DIA-PASEF-unenrich-HeLa-100ng_1_1_4983.d	20221109_HESI-DIA-PASEF-unenrich-HeLa-100ng_1_1_4983	P62879	P62879	GBB2_HUMAN	GNB2	10512.3	10395.4	10957.7	10512.3	10395.4	10957.7	10957.7	AC(UniMod:4)GDSTLTQITAGLDPVGR	ACGDSTLTQITAGLDPVGR	AC(UniMod:4)GDSTLTQITAGLDPVGR3	3	9.70874e-05	0.000121216	1.69087e-05	0.000353482	0.00030581	0.000292227	0.000306185	0	1	8281.25	8431.14	8451.66		5986.9	0.940504	17.8554	17.832	17.8788	75.6682	18.1558	73.3486	Guanine nucleotide-binding protein G(I)/G(S)/G(T) subunit beta-2	0	0	0.788737	5866.18	2.74636	0.542646	1	0	0.999888	1.66463	0.255888	2885.09;2785.08;2611.07;1077.03;896.028;1160.04;481.016;426.012;1066.03;86.0025;517.015;218.007;	2885.09;2785.08;2611.07;1077.03;896.028;1160.04;481.016;426.012;1066.03;86.0025;517.015;218.007;	0.914653;0.991965;0.914177;0.840864;0.781978;0.81648;0.7139;0.797524;0.976772;0.637065;0.470223;0.637213;	36556	0	0	0	0	0.999879	1	0.911354	0.922	0.903118	0.930335
Z:\HESI-source-performance\Slice-PASEF\HeLa-phospho\Raw-Data\Unenrich\20221109_HESI-DIA-PASEF-unenrich-HeLa-100ng_1_1_4984.d	20221109_HESI-DIA-PASEF-unenrich-HeLa-100ng_1_1_4984	P62879	P62879	GBB2_HUMAN	GNB2	9577.26	9392.83	8953.52	9577.26	9392.83	8953.52	8953.52	AC(UniMod:4)GDSTLTQITAGLDPVGR	ACGDSTLTQITAGLDPVGR	AC(UniMod:4)GDSTLTQITAGLDPVGR3	3	1.69087e-05	1.69087e-05	1.69087e-05	0.000331785	0.000287439	0.000292227	0.00028777	0	1	6387.19	6229.73	6251.24		8940.8	0.957323	17.8552	17.8318	17.8786	75.6682	18.1541	73.3342	Guanine nucleotide-binding protein G(I)/G(S)/G(T) subunit beta-2	0	0	0.856317	9135.24	2.76707	0.411351	1	0.651549	0.999984	1.18316	0.1581	3136.08;1770.06;1481.05;1545.04;870.025;917.028;577.017;144.005;378.01;479.013;157.005;137.005;	3136.08;1770.06;1481.05;1545.04;870.025;917.028;577.017;144.005;378.01;479.013;157.005;137.005;	0.990147;0.886979;0.971889;0.673054;0.871379;0.931129;0.954623;0.479292;0.660676;0.900181;0.523575;0.386443;	36556	0.651549	0	0	0	0.999983	1	0.909167	0.922	0.903957	0.927413
Z:\HESI-source-performance\Slice-PASEF\HeLa-phospho\Raw-Data\Unenrich\20221109_HESI-DIA-PASEF-unenrich-HeLa-100ng_1_1_4985.d	20221109_HESI-DIA-PASEF-unenrich-HeLa-100ng_1_1_4985	P62879	P62879	GBB2_HUMAN	GNB2	8576.24	8240.54	8201.22	8576.24	8240.54	8201.22	8201.22	AC(UniMod:4)GDSTLTQITAGLDPVGR	ACGDSTLTQITAGLDPVGR	AC(UniMod:4)GDSTLTQITAGLDPVGR3	3	3.93922e-05	3.93922e-05	1.69087e-05	0.000343525	0.000297885	0.000292227	0.000298151	0	1	6044.15	5957.74	5921.21		8727.04	0.927195	17.873	17.8496	17.8965	75.6682	18.1553	73.4627	Guanine nucleotide-binding protein G(I)/G(S)/G(T) subunit beta-2	0	0	0.853802	8908.24	3.06873	0.526026	1	0.540029	0.999963	0.935112	0.201785	2661.07;1774.05;1609.04;1491.05;883.025;737.02;649.018;164.004;279.01;276.01;248.005;593.018;	2661.07;1774.05;1609.04;1491.05;883.025;737.02;649.018;164.004;279.01;276.01;248.005;593.018;	0.923228;0.902489;0.960995;0.921512;0.918575;0.851197;0.980975;0.749239;0.574653;0.727305;0.50001;0.810616;	36604	0.540029	0	0	0	0.999961	1	0.905312	0.922	0.904554	0.922811
Z:\HESI-source-performance\Slice-PASEF\HeLa-phospho\Raw-Data\Unenrich\20221109_HESI-DIA-PASEF-unenrich-HeLa-100ng_1_1_4983.d	20221109_HESI-DIA-PASEF-unenrich-HeLa-100ng_1_1_4983	Q9NZM1	Q9NZM1	MYOF_HUMAN	MYOF	10082.2	10015.5	10062.5	10082.2	10015.5	10062.5	10062.5	AC(UniMod:4)GDVLVTAELILR	ACGDVLVTAELILR	AC(UniMod:4)GDVLVTAELILR2	2	0.000120279	0.00200012	0.000120279	0.000353482	0.00030581	0.000292227	0.000306185	0	1	1913.07	1878.17	1882.74		3178.93	0.902556	20.7658	20.7424	20.7893	103.095	20.5984	104.988	Myoferlin	0	0	0.591099	3230.14	1.68243	0.377512	1	1.39927	0.998159	0.379664	0.233806	1064.04;375.014;474.02;0;0;0;707.03;396.015;641.02;137.007;1092.04;0;	1064.04;375.014;474.02;0;0;0;707.03;396.015;641.02;137.007;1092.04;0;	0.906638;0.93178;0.870273;0;0;0;0.508752;0.770422;0.681734;0.587913;0.812381;0;	42523	1.39927	0	0	0	0.998	1	1.03227	1.051	1.03067	1.05196
Z:\HESI-source-performance\Slice-PASEF\HeLa-phospho\Raw-Data\Unenrich\20221109_HESI-DIA-PASEF-unenrich-HeLa-100ng_1_1_4984.d	20221109_HESI-DIA-PASEF-unenrich-HeLa-100ng_1_1_4984	Q9NZM1	Q9NZM1	MYOF_HUMAN	MYOF	8481.21	8339.53	9350.71	8481.21	8339.53	9350.71	9350.71	AC(UniMod:4)GDVLVTAELILR	ACGDVLVTAELILR	AC(UniMod:4)GDVLVTAELILR2	2	0.00028477	0.00232272	0.000120279	0.000331785	0.000287439	0.000292227	0.00028777	0	1	1935.06	1870.79	1877.25		2342.93	0.811819	20.8006	20.7772	20.824	103.095	20.6011	105.405	Myoferlin	0	0	0.617452	2415.09	1.7136	0.0120136	1	1.71982	0.997859	0.642773	0.323187	934.03;392.013;609.02;0;329.013;0;713.027;206.008;262.013;96.0033;329.013;0;	934.03;392.013;609.02;0;329.013;0;713.027;206.008;262.013;96.0033;329.013;0;	0.924045;0.617922;0.764509;0;0.260145;0;0.861265;0.697296;0.380977;0.380977;0.817666;0;	42595	1.71982	0	0	0	0.997677	1	1.04417	1.051	1.03112	1.06293
Z:\HESI-source-performance\Slice-PASEF\HeLa-phospho\Raw-Data\Unenrich\20221109_HESI-DIA-PASEF-unenrich-HeLa-100ng_1_1_4985.d	20221109_HESI-DIA-PASEF-unenrich-HeLa-100ng_1_1_4985	Q9NZM1	Q9NZM1	MYOF_HUMAN	MYOF	11580.2	11285.9	10023.4	11580.2	11285.9	10023.4	10023.4	AC(UniMod:4)GDVLVTAELILR	ACGDVLVTAELILR	AC(UniMod:4)GDVLVTAELILR2	2	0.000465983	0.00821653	0.000120279	0.000343525	0.000297885	0.000292227	0.000298151	0	1	2246.07	2149.23	2136.05		4386.25	0.534225	20.7714	20.748	20.7948	103.095	20.6028	105.017	Myoferlin	0	0	0.672394	4612.18	2.23728	0.41195	0.786103	1.92302	0.992424	0.961633	0.249709	1315.05;327.01;604.018;112.003;415.013;0;295.011;406.013;278.007;326.013;378.013;236.006;	1315.05;327.01;604.018;112.003;415.013;0;295.011;406.013;278.007;326.013;378.013;236.006;	0.579218;0.246013;0.592304;0.816497;0.340726;0;0.888474;0.579314;0.86098;0.310711;0.706954;0.408248;	42547	1.92302	0	0	0	0.991783	1	1.0225	1.051	1.03159	1.0415
Z:\HESI-source-performance\Slice-PASEF\HeLa-phospho\Raw-Data\Unenrich\20221109_HESI-DIA-PASEF-unenrich-HeLa-100ng_1_1_4983.d	20221109_HESI-DIA-PASEF-unenrich-HeLa-100ng_1_1_4983	P50583	P50583	AP4A_HUMAN	NUDT2	4087.08	3968.01	4285.94	4087.08	3968.01	4285.94	4285.94	AC(UniMod:4)GLIIFR	ACGLIIFR	AC(UniMod:4)GLIIFR2	2	0.000120279	0.000381258	8.78194e-05	0.000353482	0.00030581	0.000292227	0.000306185	0	1	3767.09	3654.25	3663.14		4444.97	0.941614	16.207	16.1836	16.2304	59.5025	16.0735	60.6206	Bis(5'-nucleosyl)-tetraphosphatase [asymmetrical]	0	0	0.820254	4571.11	1.98672	0.294663	0.955148	0.146723	0.999649	1.04326	0.115096	2451.06;979.024;337.006;98.002;218.004;199.005;0;0;	2451.06;979.024;337.006;98.002;218.004;199.005;0;0;	0.982916;0.878395;0.824882;0.569299;0.759487;0.59905;0;0;	33177	0.146723	0	0	0	0.999619	1	0.828333	0.846	0.829542	0.84452
Z:\HESI-source-performance\Slice-PASEF\HeLa-phospho\Raw-Data\Unenrich\20221109_HESI-DIA-PASEF-unenrich-HeLa-100ng_1_1_4984.d	20221109_HESI-DIA-PASEF-unenrich-HeLa-100ng_1_1_4984	P50583	P50583	AP4A_HUMAN	NUDT2	5877.14	5917.79	4777.57	5877.14	5917.79	4777.57	4777.57	AC(UniMod:4)GLIIFR	ACGLIIFR	AC(UniMod:4)GLIIFR2	2	8.78194e-05	0.00013877	8.78194e-05	0.000331785	0.000287439	0.000292227	0.00028777	0	1	5877.14	5917.79	5938.23		5786.64	0.945563	16.2304	16.207	16.2538	59.5025	16.0737	60.7256	Bis(5'-nucleosyl)-tetraphosphatase [asymmetrical]	0	0	0.887348	5727.11	2.44315	0.353636	0.982149	0.0813093	0.999872	0.564897	0.168547	2970.07;2145.05;762.02;644.012;0;0;101.002;200.004;	2970.07;2145.05;762.02;644.012;0;0;101.002;200.004;	0.936983;0.995157;0.839402;0.827243;0;0;0.390284;0.642385;	33225	0.0813093	0	0	0	0.999861	1	0.832812	0.846	0.829881	0.848573
Z:\HESI-source-performance\Slice-PASEF\HeLa-phospho\Raw-Data\Unenrich\20221109_HESI-DIA-PASEF-unenrich-HeLa-100ng_1_1_4985.d	20221109_HESI-DIA-PASEF-unenrich-HeLa-100ng_1_1_4985	P50583	P50583	AP4A_HUMAN	NUDT2	4895.11	4719.03	5422.45	4895.11	4719.03	5422.45	5422.45	AC(UniMod:4)GLIIFR	ACGLIIFR	AC(UniMod:4)GLIIFR2	2	9.55566e-05	0.000278117	8.78194e-05	0.000343525	0.000297885	0.000292227	0.000298151	0	1	4895.11	4719.03	4690.1		5888.74	0.861665	16.2364	16.2129	16.2598	59.5025	16.0736	60.7804	Bis(5'-nucleosyl)-tetraphosphatase [asymmetrical]	0	0	0.985243	6146.15	2.76863	0.45377	0.997321	0	0.999742	1.16091	0.255533	2991.06;903.021;1001.02;850.023;510.011;171.004;0;0;	2991.06;903.021;1001.02;850.023;510.011;171.004;0;0;	0.924785;0.59489;0.91372;0.766535;0.941294;0.318375;0;0;	33249	0	0	0	0	0.999722	1	0.830455	0.846	0.830525	0.845804
Z:\HESI-source-performance\Slice-PASEF\HeLa-phospho\Raw-Data\Unenrich\20221109_HESI-DIA-PASEF-unenrich-HeLa-100ng_1_1_4983.d	20221109_HESI-DIA-PASEF-unenrich-HeLa-100ng_1_1_4983	Q99536	Q99536	VAT1_HUMAN	VAT1	8261.17	8008.54	8529.98	8261.17	8008.54	8529.98	8529.98	AC(UniMod:4)GLNFADLMAR	ACGLNFADLMAR	AC(UniMod:4)GLNFADLMAR2	2	0.000120279	0.000284884	6.32458e-06	0.000353482	0.00030581	0.000292227	0.000306185	0	1	7273.2	6882.37	6899.12		8929.16	0.946115	18.4772	18.4538	18.5006	77.0773	18.3223	78.4029	Synaptic vesicle membrane protein VAT-1 homolog	0	0	0.923431	9413.31	3.07802	0.396067	1	1.68247	0.999737	1.09199	0.403998	2733.07;3049.09;1491.04;1028.04;1228.04;89.0027;303.011;352.011;724.022;928.028;269.008;129.004;	2733.07;3049.09;1491.04;1028.04;1228.04;89.0027;303.011;352.011;724.022;928.028;269.008;129.004;	0.977466;0.934891;0.911602;0.915743;0.70001;0.444345;0.472143;0.745983;0.85863;0.941176;0.530517;0.628057;	37831	1.68247	0	0	0	0.999715	1	0.954687	0.976	0.954745	0.975016
Z:\HESI-source-performance\Slice-PASEF\HeLa-phospho\Raw-Data\Unenrich\20221109_HESI-DIA-PASEF-unenrich-HeLa-100ng_1_1_4984.d	20221109_HESI-DIA-PASEF-unenrich-HeLa-100ng_1_1_4984	Q99536	Q99536	VAT1_HUMAN	VAT1	8149.18	8098.41	8241.87	8149.18	8098.41	8241.87	8241.87	AC(UniMod:4)GLNFADLMAR	ACGLNFADLMAR	AC(UniMod:4)GLNFADLMAR2	2	6.32458e-06	6.32458e-06	6.32458e-06	0.000331785	0.000287439	0.000292227	0.00028777	0	1	4897.16	4693.86	4710.07		8596.84	0.941592	18.4654	18.442	18.4889	77.0773	18.3235	78.336	Synaptic vesicle membrane protein VAT-1 homolog	0	0	0.959083	8938.31	3.10744	0.461122	0.980708	1.11122	0.999994	0.885323	0.209845	1772.06;1777.06;1348.04;1380.05;1100.03;0;363.011;568.023;463.014;812.028;267.011;375.011;	1772.06;1777.06;1348.04;1380.05;1100.03;0;363.011;568.023;463.014;812.028;267.011;375.011;	0.91854;0.972619;0.930995;0.858409;0.866467;0;0.70734;0.714608;0.824104;0.782008;0.443089;0.877409;	37807	1.11122	0	0	0	0.999994	1	0.955312	0.976	0.95602	0.974553
Z:\HESI-source-performance\Slice-PASEF\HeLa-phospho\Raw-Data\Unenrich\20221109_HESI-DIA-PASEF-unenrich-HeLa-100ng_1_1_4985.d	20221109_HESI-DIA-PASEF-unenrich-HeLa-100ng_1_1_4985	Q99536	Q99536	VAT1_HUMAN	VAT1	10152.2	9550.64	8811.08	10152.2	9550.64	8811.08	8811.08	AC(UniMod:4)GLNFADLMAR	ACGLNFADLMAR	AC(UniMod:4)GLNFADLMAR2	2	9.55566e-05	8.66154e-05	6.32458e-06	0.000343525	0.000297885	0.000292227	0.000298151	0	1	5256.17	5224.88	5192.85		8161.74	0.944881	18.4597	18.4363	18.4831	77.0773	18.3242	78.2	Synaptic vesicle membrane protein VAT-1 homolog	0	0	0.723973	8261.27	2.29122	0.438929	1	0.848296	0.99992	1.63153	0.324208	2085.07;1925.06;1246.04;1019.04;1544.05;101.003;741.022;1236.04;250.006;445.016;356.008;117.003;	2085.07;1925.06;1246.04;1019.04;1544.05;101.003;741.022;1236.04;250.006;445.016;356.008;117.003;	0.927925;0.987256;0.907787;0.959006;0.906322;0.546171;0.784367;0.918808;0.546171;0.7876;0.413041;0.459398;	37807	0.848296	0	0	0	0.999904	1	0.962292	0.976	0.955542	0.982237
Z:\HESI-source-performance\Slice-PASEF\HeLa-phospho\Raw-Data\Unenrich\20221109_HESI-DIA-PASEF-unenrich-HeLa-100ng_1_1_4985.d	20221109_HESI-DIA-PASEF-unenrich-HeLa-100ng_1_1_4985	P09382	P09382	LEG1_HUMAN	LGALS1	181264	179421	181974	181264	179421	181974	181974	AC(UniMod:4)GLVASNLNLKPGEC(UniMod:4)LR	ACGLVASNLNLKPGECLR	AC(UniMod:4)GLVASNLNLKPGEC(UniMod:4)LR3	3	0.000773584	0.0194006	0.012285	0.000343525	0.000297885	0.000292227	0.000298151	0	1	673.019	652.973	648.969		947.896	0.807527	13.6241	13.6008	13.6476	44.3748	14.0892	40.8455	Galectin-1	0	0	0.8495	983.023	1.70027	0.514381	0.989237	0.314392	0.982294	0.409858	0.406748	265.009;225.006;122.002;286.007;0;0;130.005;175.005;176.004;0;0;0;	265.009;225.006;122.002;286.007;0;0;130.005;175.005;176.004;0;0;0;	0.867109;0.51959;0.816497;0.748493;0;0;0;0.408248;0.17636;0;0;0;	27895	0.314392	0	0	0.00697162	0.980599	1	0.88875	0.898	0.880598	0.905944
Z:\HESI-source-performance\Slice-PASEF\HeLa-phospho\Raw-Data\Unenrich\20221109_HESI-DIA-PASEF-unenrich-HeLa-100ng_1_1_4983.d	20221109_HESI-DIA-PASEF-unenrich-HeLa-100ng_1_1_4983	P22234	P22234	PUR6_HUMAN	PAICS	34806.6	34443.1	34363.2	34806.6	34443.1	34363.2	34363.2	AC(UniMod:4)GNFGIPC(UniMod:4)ELR	ACGNFGIPCELR	AC(UniMod:4)GNFGIPC(UniMod:4)ELR2	2	7.56306e-06	7.56306e-06	7.56306e-06	0.000353482	0.00030581	0.000292227	0.000306185	0	1	16020.6	15379.3	15416.7		11945.5	0.882615	14.3458	14.3223	14.3692	45.72	14.253	46.3918	Bifunctional phosphoribosylaminoimidazole carboxylase/phosphoribosylaminoimidazole succinocarboxamide synthetase	0	0	0.897438	12413.4	2.35201	0.342981	1	2.29058	0.999993	0.803684	0.422148	9889.38;4173.13;1621.05;1958.07;873.034;769.022;391.014;1986.07;919.034;648.025;468.014;427.014;	9889.38;4173.13;1621.05;1958.07;873.034;769.022;391.014;1986.07;919.034;648.025;468.014;427.014;	0.86844;0.885978;0.922355;0.947034;0.982718;0.738794;0.692415;0.899079;0.912462;0.820828;0.854896;0.845894;	29362	2.29058	0	0	0	0.999992	1	0.962604	0.979	0.957902	0.983522
Z:\HESI-source-performance\Slice-PASEF\HeLa-phospho\Raw-Data\Unenrich\20221109_HESI-DIA-PASEF-unenrich-HeLa-100ng_1_1_4984.d	20221109_HESI-DIA-PASEF-unenrich-HeLa-100ng_1_1_4984	P22234	P22234	PUR6_HUMAN	PAICS	31138.7	30835.5	30805.3	31138.7	30835.5	30805.3	30805.3	AC(UniMod:4)GNFGIPC(UniMod:4)ELR	ACGNFGIPCELR	AC(UniMod:4)GNFGIPC(UniMod:4)ELR2	2	3.64641e-05	3.64641e-05	7.56306e-06	0.000331785	0.000287439	0.000292227	0.00028777	0	1	25216.8	25290.1	25377.4		21827.8	0.98317	14.322	14.2985	14.3454	45.72	14.2556	46.1532	Bifunctional phosphoribosylaminoimidazole carboxylase/phosphoribosylaminoimidazole succinocarboxamide synthetase	0	0	0.982831	21689.6	3.34071	0.304961	1	2.10873	0.999966	0.828966	0.373066	17092.6;4881.14;2804.08;3243.1;1100.04;2033.07;1077.04;1775.06;2320.08;480.013;933.028;448.017;	17092.6;4881.14;2804.08;3243.1;1100.04;2033.07;1077.04;1775.06;2320.08;480.013;933.028;448.017;	0.980426;0.986824;0.913669;0.992132;0.828236;0.891644;0.915954;0.976138;0.977122;0.736741;0.966683;0.773324;	29314	2.10873	0	0	0	0.999964	1	0.966875	0.979	0.959181	0.98662
Z:\HESI-source-performance\Slice-PASEF\HeLa-phospho\Raw-Data\Unenrich\20221109_HESI-DIA-PASEF-unenrich-HeLa-100ng_1_1_4985.d	20221109_HESI-DIA-PASEF-unenrich-HeLa-100ng_1_1_4985	P22234	P22234	PUR6_HUMAN	PAICS	31532.6	31238.1	31341	31532.6	31238.1	31341	31341	AC(UniMod:4)GNFGIPC(UniMod:4)ELR	ACGNFGIPCELR	AC(UniMod:4)GNFGIPC(UniMod:4)ELR2	2	1.95033e-05	1.95033e-05	7.56306e-06	0.000343525	0.000297885	0.000292227	0.000298151	0	1	24368.8	23410.6	23267.1		25636	0.978646	14.3163	14.2929	14.3397	45.72	14.26	46.0966	Bifunctional phosphoribosylaminoimidazole carboxylase/phosphoribosylaminoimidazole succinocarboxamide synthetase	0	0	0.986454	26849.9	3.25592	0.198183	1	3.26479	0.999982	1.20423	0.490641	16891.6;5227.16;3117.11;2250.08;2205.07;1633.05;1452.04;2722.09;2014.07;849.026;739.024;811.022;	16891.6;5227.16;3117.11;2250.08;2205.07;1633.05;1452.04;2722.09;2014.07;849.026;739.024;811.022;	0.996193;0.939977;0.932341;0.93675;0.943572;0.981885;0.886066;0.958889;0.988874;0.870164;0.701748;0.716945;	29314	3.26479	0	0	0	0.999981	1	0.972083	0.979	0.958851	0.992494
Z:\HESI-source-performance\Slice-PASEF\HeLa-phospho\Raw-Data\Unenrich\20221109_HESI-DIA-PASEF-unenrich-HeLa-100ng_1_1_4983.d	20221109_HESI-DIA-PASEF-unenrich-HeLa-100ng_1_1_4983	P55769	P55769	NH2L1_HUMAN	SNU13	25908.6	25462.9	24864.2	25908.6	25462.9	24864.2	24864.2	AC(UniMod:4)GVSRPVIAC(UniMod:4)SVTIK	ACGVSRPVIACSVTIK	AC(UniMod:4)GVSRPVIAC(UniMod:4)SVTIK3	3	2.39173e-06	2.39173e-06	2.39173e-06	0.000353482	0.00030581	0.000292227	0.000306185	0	1	4690.11	4634.21	4645.49		10388.5	0.836341	11.3284	11.3049	11.3518	24.3462	11.4538	23.257	NHP2-like protein 1	0	0	0.845667	10488.2	2.8196	0.24576	1	0.597242	0.999998	1.04326	0.312877	3449.08;1223.03;1167.02;717.017;847.02;394.011;282.006;0;723.019;0;104.002;0;	3449.08;1223.03;1167.02;717.017;847.02;394.011;282.006;0;723.019;0;104.002;0;	0.834839;0.848336;0.788773;0.709237;0.78448;0.960975;0.424;0;0.777414;0;0.681141;0;	23178	0.597242	0	0	0	0.999998	1	0.850937	0.856	0.839361	0.868405
Z:\HESI-source-performance\Slice-PASEF\HeLa-phospho\Raw-Data\Unenrich\20221109_HESI-DIA-PASEF-unenrich-HeLa-100ng_1_1_4984.d	20221109_HESI-DIA-PASEF-unenrich-HeLa-100ng_1_1_4984	P55769	P55769	NH2L1_HUMAN	SNU13	29076.7	28895	29479.5	29076.7	28895	29479.5	29479.5	AC(UniMod:4)GVSRPVIAC(UniMod:4)SVTIK	ACGVSRPVIACSVTIK	AC(UniMod:4)GVSRPVIAC(UniMod:4)SVTIK3	3	5.87282e-06	5.87282e-06	2.39173e-06	0.000331785	0.000287439	0.000292227	0.00028777	0	1	5741.13	5652.73	5672.25		7153.31	0.957276	11.3163	11.2929	11.3397	24.3462	11.4607	23.0968	NHP2-like protein 1	0	0	0.933113	7240.18	2.67969	0.398565	1	0.341682	0.999995	0.52163	0.129742	4729.11;578.015;220.004;943.021;765.02;247.006;81.0022;0;960.024;126.002;202.006;0;	4729.11;578.015;220.004;943.021;765.02;247.006;81.0022;0;960.024;126.002;202.006;0;	0.989289;0.836443;0.376582;0.718186;0.840503;0.70603;0.456677;0;0.778649;0.174258;0.589127;0;	23154	0.341682	0	0	0	0.999994	1	0.851458	0.856	0.84008	0.86753
Z:\HESI-source-performance\Slice-PASEF\HeLa-phospho\Raw-Data\Unenrich\20221109_HESI-DIA-PASEF-unenrich-HeLa-100ng_1_1_4985.d	20221109_HESI-DIA-PASEF-unenrich-HeLa-100ng_1_1_4985	P55769	P55769	NH2L1_HUMAN	SNU13	24221.5	23396.6	23483.1	24221.5	23396.6	23483.1	23483.1	AC(UniMod:4)GVSRPVIAC(UniMod:4)SVTIK	ACGVSRPVIACSVTIK	AC(UniMod:4)GVSRPVIAC(UniMod:4)SVTIK3	3	1.42425e-05	1.42425e-05	2.39173e-06	0.000343525	0.000297885	0.000292227	0.000298151	0	1	4623.1	4569.73	4541.71		6637.18	0.932239	11.3457	11.3223	11.3691	24.3462	11.4598	23.3512	NHP2-like protein 1	0	0	0.872002	6756.12	2.09032	0.25665	1	0.484809	0.999987	1.52971	0.0841675	3555.08;865.021;1232.04;418.013;599.013;469.011;218.004;0;124.002;0;272.006;0;	3555.08;865.021;1232.04;418.013;599.013;469.011;218.004;0;124.002;0;272.006;0;	0.98642;0.548461;0.743725;0.63865;0.841402;0.637563;0.325998;0;0.552929;0;0.63011;0;	23226	0.484809	0	0	0	0.999986	1	0.848021	0.856	0.840389	0.863873
Z:\HESI-source-performance\Slice-PASEF\HeLa-phospho\Raw-Data\Unenrich\20221109_HESI-DIA-PASEF-unenrich-HeLa-100ng_1_1_4983.d	20221109_HESI-DIA-PASEF-unenrich-HeLa-100ng_1_1_4983	P29144	P29144	TPP2_HUMAN	TPP2	5704.13	5496.29	6800.22	5704.13	5496.29	6800.22	6800.22	AC(UniMod:4)IDSNEDGDLSK	ACIDSNEDGDLSK	AC(UniMod:4)IDSNEDGDLSK2	2	0.000798018	0.0165336	0.000961299	0.000353482	0.00030581	0.000292227	0.000306185	0	1	221.006	216.781	217.308		1962.67	0.78783	6.95839	6.93498	6.98183	-9.59715	7.19449	-11.4212	Tripeptidyl-peptidase 2	0	0	0.357481	1996.07	1.03805	0.623501	1	0	0.984984	1.75252	0.909095	430.017;117.004;104.003;161.006;0;133.006;0;0;0;71.0028;0;0;	430.017;117.004;104.003;161.006;0;133.006;0;0;0;71.0028;0;0;	0.668379;0.797784;0.776631;0;0;0.388316;0;0;0;0.458919;0;0;	14221	0	0	0	0	0.983466	1	0.9575	0.985	0.964185	0.977981
Z:\HESI-source-performance\Slice-PASEF\HeLa-phospho\Raw-Data\Unenrich\20221109_HESI-DIA-PASEF-unenrich-HeLa-100ng_1_1_4984.d	20221109_HESI-DIA-PASEF-unenrich-HeLa-100ng_1_1_4984	P29144	P29144	TPP2_HUMAN	TPP2	8481.21	8180.63	7069.03	8481.21	8180.63	7069.03	7069.03	AC(UniMod:4)IDSNEDGDLSK	ACIDSNEDGDLSK	AC(UniMod:4)IDSNEDGDLSK2	2	0.00525332	0.0858529	0.000961299	0.000331785	0.000287439	0.000292227	0.00028777	0	1	425.017	411.668	413.09		2264.69	0.715117	6.95792	6.93452	6.98141	-9.59715	7.18917	-11.4323	Tripeptidyl-peptidase 2	0	0	0.656695	2330.08	1.42024	0.0970023	0.967582	0	0.926533	0.576093	0.673546	178.006;223.009;72.0028;0;130.006;0;121.003;0;114.003;587.02;0;140.006;	178.006;223.009;72.0028;0;130.006;0;121.003;0;114.003;587.02;0;140.006;	0;0.755095;0.408248;0;0.816497;0;0;0;0;0.786623;0;0.816497;	14221	0	0	0	0	0.914147	1	0.96	0.985	0.965444	0.979362
Z:\HESI-source-performance\Slice-PASEF\HeLa-phospho\Raw-Data\Unenrich\20221109_HESI-DIA-PASEF-unenrich-HeLa-100ng_1_1_4985.d	20221109_HESI-DIA-PASEF-unenrich-HeLa-100ng_1_1_4985	P29144	P29144	TPP2_HUMAN	TPP2	7868.15	7633.8	7150.77	7868.15	7633.8	7150.77	7150.77	AC(UniMod:4)IDSNEDGDLSK	ACIDSNEDGDLSK	AC(UniMod:4)IDSNEDGDLSK2	2	0.00219002	0.040324	0.000961299	0.000343525	0.000297885	0.000292227	0.000298151	0	1	508.017	511.142	508.008		3056.04	0.809808	6.97553	6.95212	6.99898	-9.59715	7.18244	-11.2935	Tripeptidyl-peptidase 2	0	0	0.674625	3056.09	1.89485	0.226099	1	0.598504	0.963889	0.64628	0.412104	308.008;72.0029;168.006;253.006;268.008;196.006;0;176.006;28.0007;330.011;0;0;	308.008;72.0029;168.006;253.006;268.008;196.006;0;176.006;28.0007;330.011;0;0;	0.587822;0.633745;0.691577;0.258313;0.931224;0.633745;0;0.633745;0.258313;0.890593;0;0;	14269	0.598504	0	0	0	0.959676	1	0.949659	0.985	0.965473	0.969214
Z:\HESI-source-performance\Slice-PASEF\HeLa-phospho\Raw-Data\Unenrich\20221109_HESI-DIA-PASEF-unenrich-HeLa-100ng_1_1_4983.d	20221109_HESI-DIA-PASEF-unenrich-HeLa-100ng_1_1_4983	A0AVT1	A0AVT1	UBA6_HUMAN	UBA6	4903.11	4795.19	4706.4	4903.11	4795.19	4706.4	4706.4	AC(UniMod:4)IGDTLC(UniMod:4)QK	ACIGDTLCQK	AC(UniMod:4)IGDTLC(UniMod:4)QK2	2	0.000120279	0.000713072	0.000120279	0.000353482	0.00030581	0.000292227	0.000306185	0	1	2932.08	2821.69	2828.55		2775.5	0.892798	8.6015	8.57809	8.62491	2.51664	8.69075	1.84329	Ubiquitin-like modifier-activating enzyme 6	0	0	0.808753	2877.09	2.19922	0.305715	0.959366	0	0.999343	0.731932	0.173613	1472.04;1206.03;254.007;132.005;0;212.005;315.007;203.005;0;0;0;0;	1472.04;1206.03;254.007;132.005;0;212.005;315.007;203.005;0;0;0;0;	0.882744;0.953164;0.664446;0.360538;0;0.575063;0.833578;0.240931;0;0;0;0;	17589	0	0	0	0	0.999287	1	0.878409	0.909	0.890469	0.89592
Z:\HESI-source-performance\Slice-PASEF\HeLa-phospho\Raw-Data\Unenrich\20221109_HESI-DIA-PASEF-unenrich-HeLa-100ng_1_1_4984.d	20221109_HESI-DIA-PASEF-unenrich-HeLa-100ng_1_1_4984	A0AVT1	A0AVT1	UBA6_HUMAN	UBA6	4060.1	3955.23	4158.45	4060.1	3955.23	4158.45	4158.45	AC(UniMod:4)IGDTLC(UniMod:4)QK	ACIGDTLCQK	AC(UniMod:4)IGDTLC(UniMod:4)QK2	2	0.00032144	0.00282474	0.000120279	0.000331785	0.000287439	0.000292227	0.00028777	0	1	2562.07	2504.2	2512.85		2967.95	0.84332	8.5893	8.56588	8.6127	2.51664	8.68766	1.73412	Ubiquitin-like modifier-activating enzyme 6	0	0	0.751095	3026.08	1.20224	0.273761	0.305508	0	0.997398	0.923154	0.351138	1173.03;1267.04;122.002;112.002;0;374.009;136.005;0;157.005;0;0;0;	1173.03;1267.04;122.002;112.002;0;374.009;136.005;0;157.005;0;0;0;	0.940121;0.790349;0.4627;0.442396;0;0.582619;0.558542;0;0.437521;0;0;0;	17565	0	0	0	0	0.997175	1	0.890795	0.909	0.891108	0.90883
Z:\HESI-source-performance\Slice-PASEF\HeLa-phospho\Raw-Data\Unenrich\20221109_HESI-DIA-PASEF-unenrich-HeLa-100ng_1_1_4985.d	20221109_HESI-DIA-PASEF-unenrich-HeLa-100ng_1_1_4985	A0AVT1	A0AVT1	UBA6_HUMAN	UBA6	4532.14	4482.75	4338.36	4532.14	4482.75	4338.36	4338.36	AC(UniMod:4)IGDTLC(UniMod:4)QK	ACIGDTLCQK	AC(UniMod:4)IGDTLC(UniMod:4)QK2	2	0.00219002	0.0395264	0.000120279	0.000343525	0.000297885	0.000292227	0.000298151	0	1	1523.04	1462.52	1453.56		3685.88	0.843316	8.61885	8.59545	8.64228	2.51664	8.68407	2.03259	Ubiquitin-like modifier-activating enzyme 6	0	0	0.655891	3862.08	2.14931	0.32926	0.0985336	0.759539	0.964578	0.614073	0.194561	759.022;607.018;157.004;401.009;0;110.002;202.005;78.0023;0;0;182.005;87.0024;	759.022;607.018;157.004;401.009;0;110.002;202.005;78.0023;0;0;182.005;87.0024;	0.935698;0.739617;0.797631;0.941559;0;0.625017;0.804043;0.625017;0;0;0.625017;0.312509;	17637	0.759539	0	0	0	0.960474	1	0.8875	0.909	0.891572	0.904639
Z:\HESI-source-performance\Slice-PASEF\HeLa-phospho\Raw-Data\Unenrich\20221109_HESI-DIA-PASEF-unenrich-HeLa-100ng_1_1_4983.d	20221109_HESI-DIA-PASEF-unenrich-HeLa-100ng_1_1_4983	Q96GQ7	Q96GQ7	DDX27_HUMAN	DDX27	4108.08	4041.67	4709.12	4108.08	4041.67	4709.12	4709.12	AC(UniMod:4)IPVGLLGK	ACIPVGLLGK	AC(UniMod:4)IPVGLLGK2	2	0.00464576	0.0752562	0.000652842	0.000353482	0.00030581	0.000292227	0.000306185	0	1	3147.08	3107.52	3115.08		2906.2	0.924613	15.3889	15.3655	15.4123	55.5159	15.5376	54.3136	Probable ATP-dependent RNA helicase DDX27	0	0	0.71472	2936.06	1.51797	0.202017	0.285029	0	0.93511	0	-10000000	2414.06;413.013;0;320.008;	2414.06;413.013;0;320.008;	0.992244;0.795206;0;0.581433;	31500	0	0	0	0	0.924744	1	0.845729	0.867	0.850444	0.862803
Z:\HESI-source-performance\Slice-PASEF\HeLa-phospho\Raw-Data\Unenrich\20221109_HESI-DIA-PASEF-unenrich-HeLa-100ng_1_1_4984.d	20221109_HESI-DIA-PASEF-unenrich-HeLa-100ng_1_1_4984	Q96GQ7	Q96GQ7	DDX27_HUMAN	DDX27	5512.12	5312.14	5264.8	5512.12	5312.14	5264.8	5264.8	AC(UniMod:4)IPVGLLGK	ACIPVGLLGK	AC(UniMod:4)IPVGLLGK2	2	0.00103739	0.0195151	0.000652842	0.000331785	0.000287439	0.000292227	0.00028777	0	1	3543.09	3551.34	3563.6		2793.14	0.861627	15.377	15.3535	15.4004	55.5159	15.5518	54.1846	Probable ATP-dependent RNA helicase DDX27	0	0	0.863782	2777.06	2.013	0.30046	0.268402	0	0.982295	0	-10000000	2263.05;1045.03;569.015;235.006;	2263.05;1045.03;569.015;235.006;	0.864745;0.961982;0.865455;0.385349;	31476	0	0	0	0	0.980485	1	0.849688	0.867	0.850898	0.865773
Z:\HESI-source-performance\Slice-PASEF\HeLa-phospho\Raw-Data\Unenrich\20221109_HESI-DIA-PASEF-unenrich-HeLa-100ng_1_1_4985.d	20221109_HESI-DIA-PASEF-unenrich-HeLa-100ng_1_1_4985	Q96GQ7	Q96GQ7	DDX27_HUMAN	DDX27	5428.13	5408.47	4657.21	5428.13	5408.47	4657.21	4657.21	AC(UniMod:4)IPVGLLGK	ACIPVGLLGK	AC(UniMod:4)IPVGLLGK2	2	0.000533499	0.011444	0.000652842	0.000343525	0.000297885	0.000292227	0.000298151	0	1	5428.13	5408.47	5375.3		3283.8	0.957015	15.4064	15.383	15.4299	55.5159	15.5456	54.4163	Probable ATP-dependent RNA helicase DDX27	0	0	0.648516	3316.08	1.93476	0.106868	0.296339	0	0.989479	0	-10000000	4486.1;613.017;119.002;329.008;	4486.1;613.017;119.002;329.008;	0.993496;0.850757;0.45184;0.657567;	31548	0	0	0	0	0.988556	1	0.846458	0.867	0.851968	0.8623
Z:\HESI-source-performance\Slice-PASEF\HeLa-phospho\Raw-Data\Unenrich\20221109_HESI-DIA-PASEF-unenrich-HeLa-100ng_1_1_4983.d	20221109_HESI-DIA-PASEF-unenrich-HeLa-100ng_1_1_4983	P49327	P49327	FAS_HUMAN	FASN	25729.6	25570.3	27122.2	25729.6	25570.3	27122.2	27122.2	AC(UniMod:4)LDTAVENMPSLK	ACLDTAVENMPSLK	AC(UniMod:4)LDTAVENMPSLK2	2	7.36312e-05	7.36312e-05	7.36312e-05	0.000353482	0.00030581	0.000292227	0.000306185	0	1	3036.11	2956.1	2963.29		10862.5	0.859506	14.5955	14.5721	14.6189	50.1764	14.8524	48.2141	Fatty acid synthase	0	0	0.860507	11129.4	2.09351	0.567993	1	1.68957	0.999932	0.67775	0.598828	139.005;1450.06;1217.04;559.023;1260.05;0;438.016;312.01;808.027;876.039;610.018;348.013;	139.005;1450.06;1217.04;559.023;1260.05;0;438.016;312.01;808.027;876.039;610.018;348.013;	0.670971;0.726585;0.814708;0.765785;0.944355;0;0.777302;0.657141;0.85057;0.568138;0.901624;0.733554;	29875	1.68957	0	0	0	0.999926	1	1.04437	1.064	1.0444	1.06322
Z:\HESI-source-performance\Slice-PASEF\HeLa-phospho\Raw-Data\Unenrich\20221109_HESI-DIA-PASEF-unenrich-HeLa-100ng_1_1_4984.d	20221109_HESI-DIA-PASEF-unenrich-HeLa-100ng_1_1_4984	P49327	P49327	FAS_HUMAN	FASN	27359.7	27190	27328	27359.7	27190	27328	27328	AC(UniMod:4)LDTAVENMPSLK	ACLDTAVENMPSLK	AC(UniMod:4)LDTAVENMPSLK2	2	0.000128551	0.00125746	7.36312e-05	0.000331785	0.000287439	0.000292227	0.00028777	0	1	3306.13	3292.19	3303.56		13501	0.882489	14.5835	14.5601	14.6069	50.1764	14.8569	48.0973	Fatty acid synthase	0	0	0.935106	13511.5	1.87803	0.385034	1	0.40728	0.99884	0.465289	0.254213	97.0032;898.033;1564.07;717.023;1025.04;0;674.024;492.017;469.016;301.01;190.007;482.02;	97.0032;898.033;1564.07;717.023;1025.04;0;674.024;492.017;469.016;301.01;190.007;482.02;	0.289138;0.868798;0.952916;0.804121;0.829848;0;0.740512;0.981218;0.885854;0.722042;0.499295;0.90602;	29851	0.40728	0	0	0	0.998743	1	1.0508	1.064	1.04464	1.06903
Z:\HESI-source-performance\Slice-PASEF\HeLa-phospho\Raw-Data\Unenrich\20221109_HESI-DIA-PASEF-unenrich-HeLa-100ng_1_1_4985.d	20221109_HESI-DIA-PASEF-unenrich-HeLa-100ng_1_1_4985	P49327	P49327	FAS_HUMAN	FASN	29268.8	28276.1	26536.5	29268.8	28276.1	26536.5	26536.5	AC(UniMod:4)LDTAVENMPSLK	ACLDTAVENMPSLK	AC(UniMod:4)LDTAVENMPSLK2	2	0.000106039	0.00313264	7.36312e-05	0.000343525	0.000297885	0.000292227	0.000298151	0	1	2573.1	2501.91	2486.57		8726.69	0.758503	14.6129	14.5895	14.6363	50.1764	14.8647	48.2874	Fatty acid synthase	0	0	0.588501	9030.37	1.47734	0.606593	1	0.806281	0.997098	0.70809	0.495897	115.003;1084.03;898.04;895.033;780.025;0;372.013;0;427.016;571.023;375.013;228.01;	115.003;1084.03;898.04;895.033;780.025;0;372.013;0;427.016;571.023;375.013;228.01;	0.710798;0.630429;0.778869;0.962324;0.501184;0;0.413882;0;0.812001;0.697479;0.849366;0.549694;	29923	0.806281	0	0	0	0.996867	1	1.03792	1.064	1.04573	1.05618
Z:\HESI-source-performance\Slice-PASEF\HeLa-phospho\Raw-Data\Unenrich\20221109_HESI-DIA-PASEF-unenrich-HeLa-100ng_1_1_4984.d	20221109_HESI-DIA-PASEF-unenrich-HeLa-100ng_1_1_4984	P53801	P53801	PTTG_HUMAN	PTTG1IP	516.021	510.867	510.867	516.021	510.867	510.867	510.867	AC(UniMod:4)LDYPVTSVLPPASLC(UniMod:4)K	ACLDYPVTSVLPPASLCK	AC(UniMod:4)LDYPVTSVLPPASLC(UniMod:4)K2	2	0.00594116	0.0908075	0.0125752	0.00198076	0.00215054	0.0328454	0.00210625	0	1	516.021	510.867	512.631		324.869	0.765576	18.3431	18.3197	18.3666	79.2025	18.5553	77.2761	Pituitary tumor-transforming gene 1 protein-interacting protein	0	0	0.330671	327.017	0.845649	0.32078	0.0906985	0	0.922621	0	-10000000	235.009;0;207.009;0;74.0042;0;111.004;126.004;0;0;0;0;	235.009;0;207.009;0;74.0042;0;111.004;126.004;0;0;0;0;	0.794044;0;0.793876;0;0.596009;0;0.298004;0;0;0;0;0;	37559	0	0	0	0	0.909193	1	1.1975	1.208	1.1971	1.20676
Z:\HESI-source-performance\Slice-PASEF\HeLa-phospho\Raw-Data\Unenrich\20221109_HESI-DIA-PASEF-unenrich-HeLa-100ng_1_1_4983.d	20221109_HESI-DIA-PASEF-unenrich-HeLa-100ng_1_1_4983	P36952	P36952	SPB5_HUMAN	SERPINB5	39863	39602.6	42072.3	39863	39602.6	42072.3	42072.3	AC(UniMod:4)LENLGLK	ACLENLGLK	AC(UniMod:4)LENLGLK2	2	1.73887e-05	1.73887e-05	1.73887e-05	0.000353482	0.00030581	0.000292227	0.000306185	0	1	39863	39602.6	39699		40108.4	0.992752	12.2859	12.2625	12.3094	31.331	12.3863	30.5723	Serpin B5	0	0	0.982246	40274.1	3.80758	0.15843	0.988821	0	0.999984	1.85566	0.178007	25344.6;11519.3;4196.12;2888.07;2999.08;1311.03;1724.04;1040.02;279.006;212.006;965.022;297.008;	25344.6;11519.3;4196.12;2888.07;2999.08;1311.03;1724.04;1040.02;279.006;212.006;965.022;297.008;	0.997771;0.986086;0.905128;0.812325;0.975936;0.81638;0.856269;0.803984;0.648928;0.683234;0.942864;0.637673;	25140	0	0	0	0	0.999983	1	0.85125	0.867	0.850444	0.868693
Z:\HESI-source-performance\Slice-PASEF\HeLa-phospho\Raw-Data\Unenrich\20221109_HESI-DIA-PASEF-unenrich-HeLa-100ng_1_1_4984.d	20221109_HESI-DIA-PASEF-unenrich-HeLa-100ng_1_1_4984	P36952	P36952	SPB5_HUMAN	SERPINB5	45341.1	45496.3	43126.9	45341.1	45496.3	43126.9	43126.9	AC(UniMod:4)LENLGLK	ACLENLGLK	AC(UniMod:4)LENLGLK2	2	8.78194e-05	0.000228635	1.73887e-05	0.000331785	0.000287439	0.000292227	0.00028777	0	1	39989.1	39574.8	39711.4		32955.4	0.986495	12.2974	12.274	12.3208	31.331	12.3949	30.6371	Serpin B5	0	0	0.982038	33185.8	4.33338	0.262428	1	0	0.999789	1.2723	0.184705	22755.6;15175.4;3737.1;4572.13;2058.05;1454.04;1527.03;1411.04;532.013;498.011;477.013;361.009;	22755.6;15175.4;3737.1;4572.13;2058.05;1454.04;1527.03;1411.04;532.013;498.011;477.013;361.009;	0.996463;0.978423;0.966798;0.968837;0.935802;0.743814;0.935667;0.90277;0.645024;0.692438;0.67722;0.832275;	25164	0	0	0	0	0.999771	1	0.853646	0.867	0.850898	0.87007
Z:\HESI-source-performance\Slice-PASEF\HeLa-phospho\Raw-Data\Unenrich\20221109_HESI-DIA-PASEF-unenrich-HeLa-100ng_1_1_4985.d	20221109_HESI-DIA-PASEF-unenrich-HeLa-100ng_1_1_4985	P36952	P36952	SPB5_HUMAN	SERPINB5	43154	41705.9	41418.3	43154	41705.9	41418.3	41418.3	AC(UniMod:4)LENLGLK	ACLENLGLK	AC(UniMod:4)LENLGLK2	2	3.96489e-05	3.96489e-05	1.73887e-05	0.000343525	0.000297885	0.000292227	0.000298151	0	1	39997	38394.9	38159.5		35982.2	0.986344	12.3035	12.2801	12.3269	31.331	12.3913	30.6344	Serpin B5	0	0	0.964604	37715	4.56664	0.388099	1	0	0.999963	1.71782	0.239566	23171.6;15106.4;3884.11;4363.11;1719.04;1732.04;1354.03;933.02;818.022;390.01;271.007;469.011;	23171.6;15106.4;3884.11;4363.11;1719.04;1732.04;1354.03;933.02;818.022;390.01;271.007;469.011;	0.999071;0.974562;0.954766;0.977572;0.918328;0.818578;0.954861;0.768902;0.592271;0.788818;0.716041;0.676497;	25188	0	0	0	0	0.99996	1	0.854896	0.867	0.851968	0.870462
Z:\HESI-source-performance\Slice-PASEF\HeLa-phospho\Raw-Data\Unenrich\20221109_HESI-DIA-PASEF-unenrich-HeLa-100ng_1_1_4983.d	20221109_HESI-DIA-PASEF-unenrich-HeLa-100ng_1_1_4983	P35998	P35998	PRS7_HUMAN	PSMC2	11401.3	11609.2	14407.7	11401.3	11609.2	14407.7	14407.7	AC(UniMod:4)LIFFDEIDAIGGAR	ACLIFFDEIDAIGGAR	AC(UniMod:4)LIFFDEIDAIGGAR2	2	1.01488e-05	1.01488e-05	1.01488e-05	0.000353482	0.00030581	0.000292227	0.000306185	0	1	2098.09	2089.95	2095.04		5301.48	0.880331	21.4177	21.3943	21.4411	116.855	21.4743	116.533	26S proteasome regulatory subunit 7	0	0	0.923701	5309.21	2.96638	0.51231	1	1.21954	0.999991	0	-10000000	1022.04;959.041;244.01;895.04;424.015;714.033;393.015;1273.04;567.026;0;96.0036;343.015;	1022.04;959.041;244.01;895.04;424.015;714.033;393.015;1273.04;567.026;0;96.0036;343.015;	0.832325;0.80686;0.877109;0.959935;0.847159;0.567965;0.843588;0.683336;0.820868;0;0.606269;0.783734;	43859	1.21954	0	0	0	0.99999	1	1.09958	1.115	1.09942	1.11455
Z:\HESI-source-performance\Slice-PASEF\HeLa-phospho\Raw-Data\Unenrich\20221109_HESI-DIA-PASEF-unenrich-HeLa-100ng_1_1_4984.d	20221109_HESI-DIA-PASEF-unenrich-HeLa-100ng_1_1_4984	P35998	P35998	PRS7_HUMAN	PSMC2	16538.4	16215.8	14187.3	16538.4	16215.8	14187.3	14187.3	AC(UniMod:4)LIFFDEIDAIGGAR	ACLIFFDEIDAIGGAR	AC(UniMod:4)LIFFDEIDAIGGAR2	2	1.394e-05	1.394e-05	1.01488e-05	0.000331785	0.000287439	0.000292227	0.00028777	0	1	2284.1	2235.84	2243.56		6951.67	0.872716	21.4173	21.3938	21.4407	116.855	21.4801	116.524	26S proteasome regulatory subunit 7	0	0	0.956947	7077.3	2.25587	0.479738	1	1.13354	0.999987	1.04326	0.238592	699.029;1212.05;557.024;515.026;484.018;144.005;457.022;2330.09;425.015;176.007;329.015;54.0019;	699.029;1212.05;557.024;515.026;484.018;144.005;457.022;2330.09;425.015;176.007;329.015;54.0019;	0.822086;0.959943;0.852393;0.689419;0.660913;0.575367;0.771472;0.940662;0.620818;0.421979;0.782977;0.477662;	43859	1.13354	0	0	0	0.999986	1	1.10573	1.115	1.09947	1.12005
Z:\HESI-source-performance\Slice-PASEF\HeLa-phospho\Raw-Data\Unenrich\20221109_HESI-DIA-PASEF-unenrich-HeLa-100ng_1_1_4985.d	20221109_HESI-DIA-PASEF-unenrich-HeLa-100ng_1_1_4985	P35998	P35998	PRS7_HUMAN	PSMC2	16349.4	16144.6	14834.3	16349.4	16144.6	14834.3	14834.3	AC(UniMod:4)LIFFDEIDAIGGAR	ACLIFFDEIDAIGGAR	AC(UniMod:4)LIFFDEIDAIGGAR2	2	9.55566e-05	0.000243649	1.01488e-05	0.000343525	0.000297885	0.000292227	0.000298151	0	1	2196.09	2165.83	2152.55		6302.8	0.939892	21.4234	21.4	21.4468	116.855	21.4816	116.521	26S proteasome regulatory subunit 7	0	0	0.945254	6430.3	3.5131	0.485696	1	1.04652	0.999774	0	-10000000	682.03;1606.07;322.011;268.012;665.031;643.026;738.03;1923.08;896.033;0;356.015;100.004;	682.03;1606.07;322.011;268.012;665.031;643.026;738.03;1923.08;896.033;0;356.015;100.004;	0.818063;0.985722;0.781306;0.855788;0.90814;0.933654;0.883569;0.878621;0.974594;0;0.741336;0.392952;	43883	1.04652	0	0	0	0.999756	1	1.10938	1.115	1.09985	1.12306
Z:\HESI-source-performance\Slice-PASEF\HeLa-phospho\Raw-Data\Unenrich\20221109_HESI-DIA-PASEF-unenrich-HeLa-100ng_1_1_4983.d	20221109_HESI-DIA-PASEF-unenrich-HeLa-100ng_1_1_4983	P42345	P42345	MTOR_HUMAN	MTOR	2172.07	2114.94	2286.6	2172.07	2114.94	2286.6	2286.6	AC(UniMod:4)LILTTQR	ACLILTTQR	AC(UniMod:4)LILTTQR2	2	0.00319456	0.0545739	0.00671216	0.000353482	0.00030581	0.000292227	0.000306185	0	1	1162.03	1151.48	1154.28		3989.31	0.837419	11.5144	11.491	11.5378	22.4513	11.2092	24.7759	Serine/threonine-protein kinase mTOR	0	0	0.84813	4016.09	1.96731	0.362884	0.985606	0.152684	0.952089	0.795413	0.501542	158.005;793.025;211.004;266.009;296.007;685.016;124.002;196.004;176.005;171.003;218.004;	158.005;793.025;211.004;266.009;296.007;685.016;124.002;196.004;176.005;171.003;218.004;	0.816497;0.847155;0.816497;0;0.645865;0.619314;0;0;0.408248;0.91204;0.252458;	23559	0.152684	0	0	0	0.945426	1	0.8725	0.889	0.870737	0.890296
Z:\HESI-source-performance\Slice-PASEF\HeLa-phospho\Raw-Data\Unenrich\20221109_HESI-DIA-PASEF-unenrich-HeLa-100ng_1_1_4983.d	20221109_HESI-DIA-PASEF-unenrich-HeLa-100ng_1_1_4983	O43707	O43707	ACTN4_HUMAN	ACTN4	76068	74523.7	73292.8	76068	74523.7	73292.8	73292.8	AC(UniMod:4)LISLGYDVENDR	ACLISLGYDVENDR	AC(UniMod:4)LISLGYDVENDR2	2	1.30577e-05	1.30577e-05	1.30577e-05	0.000353482	0.00030581	0.000292227	0.000306185	0	1	17185.6	16836	16877		25755	0.968649	16.3436	16.3202	16.367	62.0938	16.3907	61.7283	Alpha-actinin-4	0	0	0.933934	26226	4.22857	0.584603	1	4.10683	0.999988	0	-10000000	8220.29;3975.17;6759.26;1991.07;2206.08;3463.14;1094.05;2667.11;1976.07;2340.07;1168.04;504.02;	8220.29;3975.17;6759.26;1991.07;2206.08;3463.14;1094.05;2667.11;1976.07;2340.07;1168.04;504.02;	0.983803;0.915763;0.960637;0.90947;0.936728;0.967831;0.781393;0.978225;0.969597;0.869582;0.941793;0.827797;	33458	4.10683	0	0	0	0.999987	1	1.0499	1.075	1.05621	1.06832
Z:\HESI-source-performance\Slice-PASEF\HeLa-phospho\Raw-Data\Unenrich\20221109_HESI-DIA-PASEF-unenrich-HeLa-100ng_1_1_4984.d	20221109_HESI-DIA-PASEF-unenrich-HeLa-100ng_1_1_4984	O43707	O43707	ACTN4_HUMAN	ACTN4	77196.1	73436.5	72520.3	77196.1	73436.5	72520.3	72520.3	AC(UniMod:4)LISLGYDVENDR	ACLISLGYDVENDR	AC(UniMod:4)LISLGYDVENDR2	2	7.70616e-05	7.70616e-05	1.30577e-05	0.000331785	0.000287439	0.000292227	0.00028777	0	1	19741.7	19895.7	19964.4		35679.6	0.980948	16.3201	16.2967	16.3436	62.0938	16.405	61.4503	Alpha-actinin-4	0	0	0.959951	35281.5	4.5821	0.580983	1	3.38016	0.999929	1.25233	0.396301	9098.32;4214.15;6196.22;2281.08;4447.16;2984.12;2084.08;2121.07;3005.11;2489.09;1984.08;702.029;	9098.32;4214.15;6196.22;2281.08;4447.16;2984.12;2084.08;2121.07;3005.11;2489.09;1984.08;702.029;	0.974466;0.986725;0.983025;0.891145;0.991314;0.891371;0.946911;0.859815;0.917937;0.831886;0.869597;0.876543;	33410	3.38016	0	0	0	0.999923	1	1.05406	1.075	1.05646	1.07204
Z:\HESI-source-performance\Slice-PASEF\HeLa-phospho\Raw-Data\Unenrich\20221109_HESI-DIA-PASEF-unenrich-HeLa-100ng_1_1_4985.d	20221109_HESI-DIA-PASEF-unenrich-HeLa-100ng_1_1_4985	O43707	O43707	ACTN4_HUMAN	ACTN4	74225.7	71950	74094.4	74225.7	71950	74094.4	74094.4	AC(UniMod:4)LISLGYDVENDR	ACLISLGYDVENDR	AC(UniMod:4)LISLGYDVENDR2	2	1.98241e-05	1.98241e-05	1.30577e-05	0.000343525	0.000297885	0.000292227	0.000298151	0	1	20333.8	19749.4	19628.3		33821.7	0.988571	16.3379	16.3145	16.3613	62.0938	16.4062	61.6022	Alpha-actinin-4	0	0	0.984505	35037.3	4.42828	0.349592	1	3.49561	0.999982	1.22359	0.396035	9064.35;4078.18;6150.22;2318.07;5119.2;3471.12;1972.06;2341.1;3456.14;2752.11;2088.08;1226.05;	9064.35;4078.18;6150.22;2318.07;5119.2;3471.12;1972.06;2341.1;3456.14;2752.11;2088.08;1226.05;	0.990859;0.938347;0.989654;0.964238;0.983218;0.88576;0.897926;0.979884;0.891241;0.877984;0.947228;0.954654;	33458	3.49561	0	0	0	0.99998	1	1.05719	1.075	1.05758	1.07405
Z:\HESI-source-performance\Slice-PASEF\HeLa-phospho\Raw-Data\Unenrich\20221109_HESI-DIA-PASEF-unenrich-HeLa-100ng_1_1_4983.d	20221109_HESI-DIA-PASEF-unenrich-HeLa-100ng_1_1_4983	O43707	O43707	ACTN4_HUMAN	ACTN4	76068	74523.7	73292.8	76068	74523.7	73292.8	73292.8	AC(UniMod:4)LISLGYDVENDR	ACLISLGYDVENDR	AC(UniMod:4)LISLGYDVENDR3	3	7.56306e-06	7.56306e-06	7.56306e-06	0.000353482	0.00030581	0.000292227	0.000306185	0	1	22345.5	22175.4	22229.3		25912.1	0.986329	16.315	16.2916	16.3384	62.0938	16.3907	61.504	Alpha-actinin-4	0	0	0.977148	26047.5	3.80244	0.320065	1	0.62926	0.999993	1.80325	0.076271	6984.15;10120.2;5241.12;2578.06;927.021;684.018;2085.05;821.02;2542.06;1744.05;1189.03;207.004;	6984.15;10120.2;5241.12;2578.06;927.021;684.018;2085.05;821.02;2542.06;1744.05;1189.03;207.004;	0.992284;0.993293;0.964946;0.855864;0.80747;0.820467;0.909655;0.935972;0.966246;0.91637;0.7235;0.665961;	33399	0.62926	0	0	0	0.999992	1	0.835104	0.852	0.835445	0.851339
Z:\HESI-source-performance\Slice-PASEF\HeLa-phospho\Raw-Data\Unenrich\20221109_HESI-DIA-PASEF-unenrich-HeLa-100ng_1_1_4984.d	20221109_HESI-DIA-PASEF-unenrich-HeLa-100ng_1_1_4984	O43707	O43707	ACTN4_HUMAN	ACTN4	77196.1	73436.5	72520.3	77196.1	73436.5	72520.3	72520.3	AC(UniMod:4)LISLGYDVENDR	ACLISLGYDVENDR	AC(UniMod:4)LISLGYDVENDR3	3	8.58337e-06	8.58337e-06	7.56306e-06	0.000331785	0.000287439	0.000292227	0.00028777	0	1	24068.5	23635.3	23716.9		23246	0.98033	16.3266	16.3032	16.3501	62.0938	16.405	61.5017	Alpha-actinin-4	0	0	0.909436	23590.7	4.20885	0.38831	1	0.67127	0.999992	0.552998	0.0537041	8999.2;9110.2;5959.11;2168.06;1128.02;704.014;3043.07;1094.03;1443.04;985.021;1223.03;162.004;	8999.2;9110.2;5959.11;2168.06;1128.02;704.014;3043.07;1094.03;1443.04;985.021;1223.03;162.004;	0.995509;0.990665;0.941607;0.969923;0.927681;0.873584;0.867915;0.947205;0.922306;0.932811;0.905339;0.523143;	33423	0.67127	0	0	0	0.999991	1	0.833958	0.852	0.835867	0.849681
Z:\HESI-source-performance\Slice-PASEF\HeLa-phospho\Raw-Data\Unenrich\20221109_HESI-DIA-PASEF-unenrich-HeLa-100ng_1_1_4985.d	20221109_HESI-DIA-PASEF-unenrich-HeLa-100ng_1_1_4985	O43707	O43707	ACTN4_HUMAN	ACTN4	74225.7	71950	74094.4	74225.7	71950	74094.4	74094.4	AC(UniMod:4)LISLGYDVENDR	ACLISLGYDVENDR	AC(UniMod:4)LISLGYDVENDR3	3	1.52048e-05	1.52048e-05	7.56306e-06	0.000343525	0.000297885	0.000292227	0.000298151	0	1	21742.5	21117.7	20988.2		20962.1	0.982357	16.321	16.2976	16.3444	62.0938	16.4062	61.4677	Alpha-actinin-4	0	0	0.928181	21715.5	3.42839	0.160315	1	0.64445	0.999986	0.753983	0.0736386	7169.16;9012.23;5561.13;1605.04;2051.05;356.007;1953.05;799.018;1922.04;1401.03;1254.03;151.004;	7169.16;9012.23;5561.13;1605.04;2051.05;356.007;1953.05;799.018;1922.04;1401.03;1254.03;151.004;	0.978205;0.995889;0.965778;0.878455;0.9306;0.735848;0.806406;0.898548;0.839662;0.825745;0.930227;0.417545;	33423	0.64445	0	0	0	0.999985	1	0.837292	0.852	0.836404	0.852633
Z:\HESI-source-performance\Slice-PASEF\HeLa-phospho\Raw-Data\Unenrich\20221109_HESI-DIA-PASEF-unenrich-HeLa-100ng_1_1_4983.d	20221109_HESI-DIA-PASEF-unenrich-HeLa-100ng_1_1_4983	O43707	O43707	ACTN4_HUMAN	ACTN4	76068	74523.7	73292.8	76068	74523.7	73292.8	73292.8	AC(UniMod:4)LISLGYDVENDRQGEAEFNR	ACLISLGYDVENDRQGEAEFNR	AC(UniMod:4)LISLGYDVENDRQGEAEFNR4	4	0.00137223	0.0258405	0.000745295	0.000353482	0.00030581	0.000292227	0.000306185	0	1	2022.05	1937.23	1941.94		2148.43	0.851546	15.7128	15.6894	15.7362	57.1496	15.7678	56.7806	Alpha-actinin-4	0	0	0.964734	2237.05	2.13784	0.447307	1	0.710786	0.976727	1.65577	0.38525	697.014;241.007;0;740.02;585.016;46.0011;349.009;211.007;122.002;136.005;62.0011;0;	697.014;241.007;0;740.02;585.016;46.0011;349.009;211.007;122.002;136.005;62.0011;0;	0.725119;0.63606;0;0.971435;0.850523;0.17043;0.487635;0.642448;0.17043;0.17043;0.464811;0;	32164	0.710786	0	0	0	0.974159	1	0.862396	0.9	0.881677	0.879851
Z:\HESI-source-performance\Slice-PASEF\HeLa-phospho\Raw-Data\Unenrich\20221109_HESI-DIA-PASEF-unenrich-HeLa-100ng_1_1_4984.d	20221109_HESI-DIA-PASEF-unenrich-HeLa-100ng_1_1_4984	O43707	O43707	ACTN4_HUMAN	ACTN4	77196.1	73436.5	72520.3	77196.1	73436.5	72520.3	72520.3	AC(UniMod:4)LISLGYDVENDRQGEAEFNR	ACLISLGYDVENDRQGEAEFNR	AC(UniMod:4)LISLGYDVENDRQGEAEFNR4	4	0.000599134	0.0080734	0.000745295	0.000331785	0.000287439	0.000292227	0.00028777	0	1	1193.03	1176.99	1181.06		1237.48	0.772478	15.7244	15.7009	15.7478	57.1496	15.7706	56.7877	Alpha-actinin-4	0	0	0.494012	1250.03	1.18075	0.546444	1	0.816332	0.992599	1.16283	0.377126	776.021;0;369.009;298.007;119.002;0;35.0011;139.005;0;211.004;142.003;253.007;	776.021;0;369.009;298.007;119.002;0;35.0011;139.005;0;211.004;142.003;253.007;	0.90617;0;0.493829;0.500982;0.580556;0;0.314467;0.580555;0;0.215633;0.58452;0.604415;	32188	0.816332	0	0	0	0.991927	1	0.874886	0.9	0.882151	0.892166
Z:\HESI-source-performance\Slice-PASEF\HeLa-phospho\Raw-Data\Unenrich\20221109_HESI-DIA-PASEF-unenrich-HeLa-100ng_1_1_4983.d	20221109_HESI-DIA-PASEF-unenrich-HeLa-100ng_1_1_4983	P63272	P63272	SPT4H_HUMAN	SUPT4H1	4631.12	4474.17	4547.85	4631.12	4474.17	4547.85	4547.85	AC(UniMod:4)LLC(UniMod:4)SLVK	ACLLCSLVK	AC(UniMod:4)LLC(UniMod:4)SLVK2	2	0.000164357	0.00338649	8.78194e-05	0.000353482	0.00030581	0.000292227	0.000306185	0	1	4631.12	4474.17	4485.06		3207.63	0.915461	15.6712	15.6477	15.6946	56.4064	15.6627	56.4931	Transcription elongation factor SPT4	0	0	0.814337	3312.09	1.63838	0.355217	0.955725	0.317574	0.996887	1.55543	0.256607	2454.06;1506.04;671.02;86.0022;122.002;337.009;0;403.013;0;0;196.005;158.005;	2454.06;1506.04;671.02;86.0022;122.002;337.009;0;403.013;0;0;196.005;158.005;	0.93672;0.919602;0.828418;0.117086;0.567756;0.438693;0;0.73704;0;0;0.495591;0.117086;	32079	0.317574	0	0	0	0.996614	1	0.872045	0.883	0.865585	0.889818
Z:\HESI-source-performance\Slice-PASEF\HeLa-phospho\Raw-Data\Unenrich\20221109_HESI-DIA-PASEF-unenrich-HeLa-100ng_1_1_4984.d	20221109_HESI-DIA-PASEF-unenrich-HeLa-100ng_1_1_4984	P63272	P63272	SPT4H_HUMAN	SUPT4H1	5554.14	5489.67	5351.74	5554.14	5489.67	5351.74	5351.74	AC(UniMod:4)LLC(UniMod:4)SLVK	ACLLCSLVK	AC(UniMod:4)LLC(UniMod:4)SLVK2	2	8.78194e-05	0.000186219	8.78194e-05	0.000331785	0.000287439	0.000292227	0.00028777	0	1	5554.14	5489.67	5508.63		3939.57	0.878702	15.6827	15.6593	15.7062	56.4064	15.6718	56.4947	Transcription elongation factor SPT4	0	0	0.710553	3972.12	1.37068	0.659908	0.951459	0.310508	0.999828	1.37128	0.162114	2195.05;2096.06;1263.03;189.004;0;534.013;69.0022;453.011;169.004;0;147.004;0;	2195.05;2096.06;1263.03;189.004;0;534.013;69.0022;453.011;169.004;0;147.004;0;	0.944224;0.850248;0.81205;0.541055;0;0.610297;0.531864;0.604428;0.549192;0;0.529838;0;	32103	0.310508	0	0	0	0.999814	1	0.862386	0.883	0.866269	0.878898
Z:\HESI-source-performance\Slice-PASEF\HeLa-phospho\Raw-Data\Unenrich\20221109_HESI-DIA-PASEF-unenrich-HeLa-100ng_1_1_4985.d	20221109_HESI-DIA-PASEF-unenrich-HeLa-100ng_1_1_4985	P63272	P63272	SPT4H_HUMAN	SUPT4H1	4927.14	4824.54	4868.89	4927.14	4824.54	4868.89	4868.89	AC(UniMod:4)LLC(UniMod:4)SLVK	ACLLCSLVK	AC(UniMod:4)LLC(UniMod:4)SLVK2	2	0.000493495	0.0108919	8.78194e-05	0.000343525	0.000297885	0.000292227	0.000298151	0	1	4927.14	4824.54	4794.95		4625.61	0.885813	15.7005	15.677	15.7238	56.4064	15.6665	56.6588	Transcription elongation factor SPT4	0	0	0.820503	4753.12	1.86749	0.78374	1	0.286808	0.989982	1.62583	0.654385	1650.04;2083.06;1194.04;0;0;321.007;68.0023;176.004;65.0022;0;0;0;	1650.04;2083.06;1194.04;0;0;321.007;68.0023;176.004;65.0022;0;0;0;	0.902323;0.993276;0.675523;0;0;0.445522;0.27644;0.533951;0.533951;0;0;0;	32151	0.286808	0	0	0	0.989108	1	0.864375	0.883	0.866801	0.880771
Z:\HESI-source-performance\Slice-PASEF\HeLa-phospho\Raw-Data\Unenrich\20221109_HESI-DIA-PASEF-unenrich-HeLa-100ng_1_1_4983.d	20221109_HESI-DIA-PASEF-unenrich-HeLa-100ng_1_1_4983	Q8WUA2	Q8WUA2	PPIL4_HUMAN	PPIL4	945.018	939.019	881.487	945.018	939.019	881.487	881.487	AC(UniMod:4)LNFLK	ACLNFLK	AC(UniMod:4)LNFLK2	2	0.00876199	0.12521	0.018343	0.000353482	0.00030581	0.000292227	0.000306185	0	1	945.018	939.019	941.304		993.105	0.857608	13.5116	13.4882	13.5351	40.0187	13.5055	40.0317	Peptidyl-prolyl cis-trans isomerase-like 4	0	0	0.658758	997.023	1.35135	0.506626	0.615543	0	0.896496	1.03364	0.288648	422.007;278.005;245.006;332.005;0;0;	422.007;278.005;245.006;332.005;0;0;	0.814114;0.902879;0.881155;0.710026;0;0;	27651	0	0	0	0	0	1	0.786591	0.807	0.792193	0.801016
Z:\HESI-source-performance\Slice-PASEF\HeLa-phospho\Raw-Data\Unenrich\20221109_HESI-DIA-PASEF-unenrich-HeLa-100ng_1_1_4984.d	20221109_HESI-DIA-PASEF-unenrich-HeLa-100ng_1_1_4984	Q9BZH6	Q9BZH6	WDR11_HUMAN	WDR11	824.034	788.513	788.513	824.034	788.513	788.513	788.513	AC(UniMod:4)LVTTVTSSGPSQSTIK	ACLVTTVTSSGPSQSTIK	AC(UniMod:4)LVTTVTSSGPSQSTIK3	3	0.00796948	0.11618	0.0168121	0.000609942	0.000515464	0.000753958	0.000516129	0	1	515.017	509.602	511.361		794.341	0.617526	11.9877	11.9643	12.0111	30.0564	12.2196	28.3621	WD repeat-containing protein 11	0	0	0.880513	800.019	1.98513	0.181616	0.822982	0	0.903096	1.10149	0.52986	474.012;132.005;157.005;0;94.0025;132.005;103.003;286.007;0;65.0024;81.0026;215.005;	474.012;132.005;157.005;0;94.0025;132.005;103.003;286.007;0;65.0024;81.0026;215.005;	0.241536;0.816497;0.408248;0;0.408248;0.816497;0;0.711138;0;0.816497;0.408248;0.649343;	24529	0	0	0	0	0	1	0.89375	0.928	0.908672	0.911895
Z:\HESI-source-performance\Slice-PASEF\HeLa-phospho\Raw-Data\Unenrich\20221109_HESI-DIA-PASEF-unenrich-HeLa-100ng_1_1_4983.d	20221109_HESI-DIA-PASEF-unenrich-HeLa-100ng_1_1_4983	P58107	P58107	EPIPL_HUMAN	EPPK1	40927.2	39498.8	41180.3	40927.2	39498.8	41180.3	41180.3	AC(UniMod:4)LWGTGC(UniMod:4)VAGVLLQPSGAK	ACLWGTGCVAGVLLQPSGAK	AC(UniMod:4)LWGTGC(UniMod:4)VAGVLLQPSGAK3	3	9.70874e-05	0.000147725	5.216e-05	0.000353482	0.00030581	0.000292227	0.000306185	0	1	4177.13	4089.76	4099.71		3933.85	0.854893	19.1577	19.1343	19.1811	85.7918	19.2399	85.0013	Epiplakin	0	0	0.651663	4008.13	1.87804	0.525245	1	0.446786	0.999864	0.52163	0.0631196	1265.04;655.021;1198.05;144.006;1131.03;1714.05;425.014;515.016;561.016;360.011;0;142.005;	1265.04;655.021;1198.05;144.006;1131.03;1714.05;425.014;515.016;561.016;360.011;0;142.005;	0.947188;0.715216;0.758118;0.556365;0.874159;0.854418;0.67778;0.856692;0.73612;0.690114;0;0.556365;	39226	0.446786	0	0	0	0.999852	1	0.946136	0.97	0.948892	0.966678
Z:\HESI-source-performance\Slice-PASEF\HeLa-phospho\Raw-Data\Unenrich\20221109_HESI-DIA-PASEF-unenrich-HeLa-100ng_1_1_4984.d	20221109_HESI-DIA-PASEF-unenrich-HeLa-100ng_1_1_4984	P58107	P58107	EPIPL_HUMAN	EPPK1	47205.2	45546.6	39790.1	47205.2	45546.6	39790.1	39790.1	AC(UniMod:4)LWGTGC(UniMod:4)VAGVLLQPSGAK	ACLWGTGCVAGVLLQPSGAK	AC(UniMod:4)LWGTGC(UniMod:4)VAGVLLQPSGAK3	3	6.22809e-05	6.22809e-05	5.216e-05	0.000331785	0.000287439	0.000292227	0.00028777	0	1	4897.17	4832.84	4849.53		6652.84	0.929243	19.1459	19.1225	19.1693	85.7918	19.2357	84.8537	Epiplakin	0	0	0.934935	6718.2	2.52	0.638703	1	0	0.999942	0.527903	0.0448486	1663.06;1356.04;1778.07;580.019;1248.04;1456.05;119.003;421.011;317.011;377.011;143.006;96.0027;	1663.06;1356.04;1778.07;580.019;1248.04;1456.05;119.003;421.011;317.011;377.011;143.006;96.0027;	0.919186;0.74199;0.975201;0.633088;0.855071;0.884606;0.409924;0.679283;0.738398;0.82935;0.323445;0.58118;	39202	0	0	0	0	0.999938	1	0.949792	0.97	0.949973	0.969172
Z:\HESI-source-performance\Slice-PASEF\HeLa-phospho\Raw-Data\Unenrich\20221109_HESI-DIA-PASEF-unenrich-HeLa-100ng_1_1_4985.d	20221109_HESI-DIA-PASEF-unenrich-HeLa-100ng_1_1_4985	P58107	P58107	EPIPL_HUMAN	EPPK1	37111.1	36945.5	40535.3	37111.1	36945.5	40535.3	40535.3	AC(UniMod:4)LWGTGC(UniMod:4)VAGVLLQPSGAK	ACLWGTGCVAGVLLQPSGAK	AC(UniMod:4)LWGTGC(UniMod:4)VAGVLLQPSGAK3	3	5.216e-05	5.216e-05	5.216e-05	0.000343525	0.000297885	0.000292227	0.000298151	0	1	1877.05	1807.73	1796.65		4300.66	0.919522	19.1752	19.1518	19.1987	85.7918	19.2386	85.1645	Epiplakin	0	0	0.90154	4493.12	2.01352	0.504416	1	0	0.999952	1.88826	0.0962875	1020.03;1167.04;347.008;557.018;545.018;510.016;89.0028;160.006;87.0028;583.019;139.006;307.008;	1020.03;1167.04;347.008;557.018;545.018;510.016;89.0028;160.006;87.0028;583.019;139.006;307.008;	0.879977;0.852959;0.932894;0.807405;0.607505;0.989513;0.0603282;0.771569;0.0603282;0.754434;0.0603282;0.657712;	39274	0	0	0	0	0.999948	1	0.94625	0.97	0.949582	0.965869
Z:\HESI-source-performance\Slice-PASEF\HeLa-phospho\Raw-Data\Unenrich\20221109_HESI-DIA-PASEF-unenrich-HeLa-100ng_1_1_4983.d	20221109_HESI-DIA-PASEF-unenrich-HeLa-100ng_1_1_4983	P15104	P15104	GLNA_HUMAN	GLUL	3619.09	3596.5	3751.27	3619.09	3596.5	3751.27	3751.27	AC(UniMod:4)LYAGVK	ACLYAGVK	AC(UniMod:4)LYAGVK2	2	0.000945529	0.0187097	0.000412354	0.000353482	0.00030581	0.000292227	0.000306185	0	1	2327.04	2290.94	2296.52		3224.2	0.787792	8.75763	8.73423	8.78111	3.32501	8.7873	3.12613	Glutamine synthetase	0	0	0.738761	3267.07	1.24829	0.0672082	0.877337	0	0.983041	0.521982	0.0975794	971.018;1015.02;42.0009;341.007;0;0;0;0;33.0009;0;	971.018;1015.02;42.0009;341.007;0;0;0;0;33.0009;0;	0.735858;0.8345;0.513703;0.796646;0;0;0;0;0.513703;0;	17907	0	0	0	0	0.98129	1	0.80125	0.816	0.801896	0.816773
Z:\HESI-source-performance\Slice-PASEF\HeLa-phospho\Raw-Data\Unenrich\20221109_HESI-DIA-PASEF-unenrich-HeLa-100ng_1_1_4984.d	20221109_HESI-DIA-PASEF-unenrich-HeLa-100ng_1_1_4984	P15104	P15104	GLNA_HUMAN	GLUL	4223.12	4150.49	4115.17	4223.12	4150.49	4115.17	4115.17	AC(UniMod:4)LYAGVK	ACLYAGVK	AC(UniMod:4)LYAGVK2	2	0.00032144	0.00337839	0.000412354	0.000331785	0.000287439	0.000292227	0.00028777	0	1	2670.05	2609.74	2618.75		2074.41	0.871886	8.7454	8.72196	8.7688	3.32501	8.78403	3.04988	Glutamine synthetase	0	0	0.728657	2115.05	2.10529	0.193276	0.0916847	0	0.996889	1.59166	0.131181	975.018;1101.02;238.005;594.011;185.005;158.004;0;0;61.0009;0;	975.018;1101.02;238.005;594.011;185.005;158.004;0;0;61.0009;0;	0.963986;0.832857;0.62189;0.793053;0.44056;0.633581;0;0;0.34001;0;	17883	0	0	0	0	0.996622	1	0.79625	0.816	0.802129	0.810735
Z:\HESI-source-performance\Slice-PASEF\HeLa-phospho\Raw-Data\Unenrich\20221109_HESI-DIA-PASEF-unenrich-HeLa-100ng_1_1_4985.d	20221109_HESI-DIA-PASEF-unenrich-HeLa-100ng_1_1_4985	P15104	P15104	GLNA_HUMAN	GLUL	4679.11	4586.89	4445.77	4679.11	4586.89	4445.77	4445.77	AC(UniMod:4)LYAGVK	ACLYAGVK	AC(UniMod:4)LYAGVK2	2	0.00074236	0.017501	0.000412354	0.000343525	0.000297885	0.000292227	0.000298151	0	1	3204.07	3139.09	3119.84		2428.49	0.894256	8.7633	8.73989	8.78672	3.32501	8.78158	3.21399	Glutamine synthetase	0	0	0.683375	2494.06	1.69929	0.253555	0.390486	0	0.984	1.79888	0.0869346	1727.04;1067.03;432.007;410.009;0;0;99.0018;164.004;109.003;254.005;	1727.04;1067.03;432.007;410.009;0;0;99.0018;164.004;109.003;254.005;	0.945928;0.941367;0.656777;0.553995;0;0;0.198894;0.198894;0.329104;0.621408;	17931	0	0	0	0	0.982499	1	0.799545	0.816	0.802449	0.814128
Z:\HESI-source-performance\Slice-PASEF\HeLa-phospho\Raw-Data\Unenrich\20221109_HESI-DIA-PASEF-unenrich-HeLa-100ng_1_1_4985.d	20221109_HESI-DIA-PASEF-unenrich-HeLa-100ng_1_1_4985	Q9BW27	Q9BW27	NUP85_HUMAN	NUP85	5047.13	4963.52	4118.17	5047.13	4963.52	4118.17	4118.17	AC(UniMod:4)MEEMHQVAIAAK	ACMEEMHQVAIAAK	AC(UniMod:4)MEEMHQVAIAAK3	3	0.00211002	0.036884	0.00419194	0.000343525	0.000297885	0.000292227	0.000298151	0	1	1272.03	1242.71	1235.09		1258.4	0.780688	9.97439	9.95101	9.99786	12.6086	9.94515	12.9484	Nuclear pore complex protein Nup85	0	0	0.756727	1296.04	0.918549	0.512344	0.913619	0	0.966867	0	-10000000	575.01;383.008;286.008;314.009;0;81.0022;208.004;0;183.004;0;245.006;0;	575.01;383.008;286.008;314.009;0;81.0022;208.004;0;183.004;0;245.006;0;	0.883782;0.795026;0.449413;0.574416;0;0;0.780936;0;0.522368;0;0.694346;0;	20415	0	0	0	0	0.963116	1	0.82625	0.856	0.840389	0.841304
Z:\HESI-source-performance\Slice-PASEF\HeLa-phospho\Raw-Data\Unenrich\20221109_HESI-DIA-PASEF-unenrich-HeLa-100ng_1_1_4985.d	20221109_HESI-DIA-PASEF-unenrich-HeLa-100ng_1_1_4985	Q8IZL8	Q8IZL8	PELP1_HUMAN	PELP1	5425.22	5260.97	5433.85	5425.22	5260.97	5433.85	5433.85	AC(UniMod:4)MTYFPR	ACMTYFPR	AC(UniMod:4)MTYFPR2	2	0.000565832	0.0132852	0.000974694	0.000343525	0.000297885	0.000292227	0.000298151	0	1	1917.04	1869.1	1857.64		2631.9	0.903401	11.8818	11.8583	11.9052	27.0667	11.8184	27.6531	Proline-, glutamic acid- and leucine-rich protein 1	0	0	0.752968	2716.07	1.5215	0.457586	0.8012	0	0.987807	0.552309	0.235958	900.02;649.014;147.004;368.01;0;0;	900.02;649.014;147.004;368.01;0;0;	0.982359;0.903035;0.560904;0.710947;0;0;	24324	0	0	0	0	0.986715	1	0.8325	0.85	0.834447	0.847741
Z:\HESI-source-performance\Slice-PASEF\HeLa-phospho\Raw-Data\Unenrich\20221109_HESI-DIA-PASEF-unenrich-HeLa-100ng_1_1_4983.d	20221109_HESI-DIA-PASEF-unenrich-HeLa-100ng_1_1_4983	P09104;P13929	P09104;P13929	ENOB_HUMAN;ENOG_HUMAN	ENO2;ENO3	9604.23	9472.16	9472.16	9604.23	9472.16	9472.16		AC(UniMod:4)NC(UniMod:4)LLLK	ACNCLLLK	AC(UniMod:4)NC(UniMod:4)LLLK2	2	5.49452e-06	5.49452e-06	5.49452e-06	0.000353482	0.00064914	0.000830335	0.000650195	0	0	9604.23	9472.16	9495.21		22469.6	0.962653	10.9966	10.9732	11.02	20.8606	11.0031	20.861	Gamma-enolase	0	0	0.958838	22727.6	2.76362	0.327996	1	1.3778	0.999995	0	-10000000	6829.16;1792.04;900.024;983.027;1521.04;230.006;399.009;798.021;271.007;534.013;286.007;	6829.16;1792.04;900.024;983.027;1521.04;230.006;399.009;798.021;271.007;534.013;286.007;	0.980417;0.94229;0.788763;0.876365;0.729093;0.528897;0.703252;0.663865;0.759791;0.73356;0.619463;	22497	1.3778	0	0	0	0.999995	1	0.864062	0.888	0.869847	0.881662
Z:\HESI-source-performance\Slice-PASEF\HeLa-phospho\Raw-Data\Unenrich\20221109_HESI-DIA-PASEF-unenrich-HeLa-100ng_1_1_4984.d	20221109_HESI-DIA-PASEF-unenrich-HeLa-100ng_1_1_4984	P09104;P13929	P09104;P13929	ENOB_HUMAN;ENOG_HUMAN	ENO2;ENO3	9323.23	9300.67	9300.67	9323.23	9300.67	9300.67		AC(UniMod:4)NC(UniMod:4)LLLK	ACNCLLLK	AC(UniMod:4)NC(UniMod:4)LLLK2	2	8.77698e-06	8.77698e-06	5.49452e-06	0.000331785	0.000515464	0.000830335	0.000516129	0	0	9323.23	9300.67	9332.78		22490.7	0.914985	11.008	10.9846	11.0314	20.8606	11.0168	20.8522	Gamma-enolase	0	0	0.940714	22467.6	2.86568	0.197223	0.997548	1.41748	0.999992	0	-10000000	6022.14;1778.04;556.013;1523.04;619.013;934.022;259.007;621.018;51.0011;117.002;510.016;	6022.14;1778.04;556.013;1523.04;619.013;934.022;259.007;621.018;51.0011;117.002;510.016;	0.940688;0.854882;0.602895;0.883521;0.569203;0.963122;0.236335;0.838449;0.0990302;0.618572;0.808211;	22521	1.41748	0	0	0	0.999991	1	0.867614	0.888	0.870292	0.885258
Z:\HESI-source-performance\Slice-PASEF\HeLa-phospho\Raw-Data\Unenrich\20221109_HESI-DIA-PASEF-unenrich-HeLa-100ng_1_1_4985.d	20221109_HESI-DIA-PASEF-unenrich-HeLa-100ng_1_1_4985	P09104;P13929	P09104;P13929	ENOB_HUMAN;ENOG_HUMAN	ENO2;ENO3	10207.2	9753.19	9753.19	10207.2	9753.19	9753.19		AC(UniMod:4)NC(UniMod:4)LLLK	ACNCLLLK	AC(UniMod:4)NC(UniMod:4)LLLK2	2	1.86692e-05	1.86692e-05	5.49452e-06	0.000343525	0.000576868	0.000830335	0.000577868	0	0	10207.2	9753.19	9693.39		24401.1	0.820958	10.9788	10.9553	11.0022	20.8606	11.0175	20.6427	Gamma-enolase	0	0	0.85216	25694.6	2.18315	0.231778	1	0.386112	0.999983	0	-10000000	7506.18;2001.05;662.02;700.018;1005.02;97.0022;776.018;245.004;142.004;177.004;281.007;	7506.18;2001.05;662.02;700.018;1005.02;97.0022;776.018;245.004;142.004;177.004;281.007;	0.831243;0.768083;0.929913;0.861821;0.764998;0.591574;0.784819;0.434752;0.591574;0.57715;0.383082;	22473	0.386112	0	0	0	0.999981	1	0.867917	0.888	0.870942	0.884596
Z:\HESI-source-performance\Slice-PASEF\HeLa-phospho\Raw-Data\Unenrich\20221109_HESI-DIA-PASEF-unenrich-HeLa-100ng_1_1_4983.d	20221109_HESI-DIA-PASEF-unenrich-HeLa-100ng_1_1_4983	Q9HAV0	Q9HAV0	GBB4_HUMAN	GNB4	2608.05	2558.9	2687.32	2608.05	2558.9	2687.32	2687.32	AC(UniMod:4)NDATLVQITSNMDSVGR	ACNDATLVQITSNMDSVGR	AC(UniMod:4)NDATLVQITSNMDSVGR3	3	0.00450646	0.0729857	0.00950093	0.000353482	0.00030581	0.000292227	0.000306185	0	1	1708.05	1693.57	1697.69		1854.74	0.8424	16.5934	16.57	16.6168	63.8394	16.6303	63.5422	Guanine nucleotide-binding protein subunit beta-4	0	0	0.729334	1866.06	1.70701	0.120161	1	0	0.936944	0.749836	0.324135	728.018;468.013;86.0027;512.016;353.011;182.005;193.005;198.006;0;0;151.005;0;	728.018;468.013;86.0027;512.016;353.011;182.005;193.005;198.006;0;0;151.005;0;	0.975363;0.82086;0.398828;0.673034;0.549572;0.398828;0.470696;0.817126;0;0;0.350173;0;	33970	0	0	0	0	0.927014	1	0.936591	0.942	0.9229	0.957232
Z:\HESI-source-performance\Slice-PASEF\HeLa-phospho\Raw-Data\Unenrich\20221109_HESI-DIA-PASEF-unenrich-HeLa-100ng_1_1_4983.d	20221109_HESI-DIA-PASEF-unenrich-HeLa-100ng_1_1_4983	O94973;O95782	O94973;O95782	AP2A1_HUMAN;AP2A2_HUMAN	AP2A1;AP2A2	7467.2	7305.35	7021.24	7467.2	7305.35	7021.24		AC(UniMod:4)NQLGQFLQHR	ACNQLGQFLQHR	AC(UniMod:4)NQLGQFLQHR3	3	9.70874e-05	0.000134276	8.78194e-05	0.000353482	0.00030581	0.000292227	0.000306185	0	0	1902.04	1843.2	1847.69		6720.47	0.776522	12.5774	12.5539	12.6008	29.236	12.1032	32.8896	AP-2 complex subunit alpha-2	0	0	0.758157	6918.15	1.93784	0.62119	0.935714	0.453014	0.999876	0.176416	0.2454	415.007;948.018;1124.02;363.007;751.012;209.004;390.007;236.005;86.0017;526.01;168.003;0;	415.007;948.018;1124.02;363.007;751.012;209.004;390.007;236.005;86.0017;526.01;168.003;0;	0.842502;0.876091;0.740203;0.81355;0.610883;0.744703;0.637947;0.558846;0.567219;0.687785;0.534076;0;	25737	0.453014	0	0	0	0.999866	1	0.770104	0.789	0.77529	0.78431
Z:\HESI-source-performance\Slice-PASEF\HeLa-phospho\Raw-Data\Unenrich\20221109_HESI-DIA-PASEF-unenrich-HeLa-100ng_1_1_4984.d	20221109_HESI-DIA-PASEF-unenrich-HeLa-100ng_1_1_4984	O94973;O95782	O94973;O95782	AP2A1_HUMAN;AP2A2_HUMAN	AP2A1;AP2A2	7534.18	7497.1	7814	7534.18	7497.1	7814		AC(UniMod:4)NQLGQFLQHR	ACNQLGQFLQHR	AC(UniMod:4)NQLGQFLQHR3	3	8.78194e-05	0.000112756	8.78194e-05	0.000331785	0.000287439	0.000292227	0.00028777	0	0	2668.05	2665.47	2674.67		8047.09	0.91753	12.5653	12.5419	12.5888	29.236	12.1045	32.7898	AP-2 complex subunit alpha-2	0	0	0.847367	8027.15	1.7464	0.644545	1	0.365083	0.999896	0.868407	0.152135	990.015;622.014;641.012;1037.02;571.012;107.002;1052.02;33.0008;833.013;379.007;149.003;498.01;	990.015;622.014;641.012;1037.02;571.012;107.002;1052.02;33.0008;833.013;379.007;149.003;498.01;	0.816864;0.757852;0.961049;0.986734;0.87443;0.456362;0.846922;0.42867;0.736843;0.676727;0.42867;0.611098;	25713	0.365083	0	0	0	0.999887	1	0.770208	0.789	0.776151	0.784149
Z:\HESI-source-performance\Slice-PASEF\HeLa-phospho\Raw-Data\Unenrich\20221109_HESI-DIA-PASEF-unenrich-HeLa-100ng_1_1_4985.d	20221109_HESI-DIA-PASEF-unenrich-HeLa-100ng_1_1_4985	O94973;O95782	O94973;O95782	AP2A1_HUMAN;AP2A2_HUMAN	AP2A1;AP2A2	8173.24	8042.99	8027.11	8173.24	8042.99	8027.11		AC(UniMod:4)NQLGQFLQHR	ACNQLGQFLQHR	AC(UniMod:4)NQLGQFLQHR3	3	9.55566e-05	0.000272404	8.78194e-05	0.000343525	0.000297885	0.000292227	0.000298151	0	0	2788.05	2724.06	2707.35		7901.64	0.867569	12.5597	12.5363	12.5832	29.236	12.1094	32.7305	AP-2 complex subunit alpha-2	0	0	0.850725	8137.16	2.41145	0.572031	1	0.205609	0.999747	1.57309	0.125901	1375.03;745.012;498.008;915.017;680.014;481.009;554.01;664.012;386.007;12.0002;364.007;0;	1375.03;745.012;498.008;915.017;680.014;481.009;554.01;664.012;386.007;12.0002;364.007;0;	0.792741;0.482222;0.92588;0.948278;0.748372;0.852857;0.685216;0.56311;0.317299;0.592957;0.760927;0;	25713	0.205609	0	0	0	0.999728	1	0.771771	0.789	0.776066	0.785213
Z:\HESI-source-performance\Slice-PASEF\HeLa-phospho\Raw-Data\Unenrich\20221109_HESI-DIA-PASEF-unenrich-HeLa-100ng_1_1_4983.d	20221109_HESI-DIA-PASEF-unenrich-HeLa-100ng_1_1_4983	P11717	P11717	MPRI_HUMAN	IGF2R	6814.21	6811.47	7013.02	6814.21	6811.47	7013.02	7013.02	AC(UniMod:4)PPGTAAC(UniMod:4)LVR	ACPPGTAACLVR	AC(UniMod:4)PPGTAAC(UniMod:4)LVR2	2	0.000249178	0.00478168	0.000297303	0.000353482	0.00030581	0.000292227	0.000306185	0	1	5907.16	5799.82	5813.93		2525.56	0.630083	9.86996	9.84656	9.89339	12.5529	9.92043	12.1882	Cation-independent mannose-6-phosphate receptor	0	0	0.583183	2566.06	0.967079	0.152981	0.923909	0	0.99561	0	-10000000	5392.14;339.008;176.005;111.003;117.003;0;387.01;0;0;0;	5392.14;339.008;176.005;111.003;117.003;0;387.01;0;0;0;	0.647839;0.462832;0.408248;0.816497;0.408248;0;0.885175;0;0;0;	20188	0	0	0	0	0.995218	1	0.91625	0.939	0.920084	0.935143
Z:\HESI-source-performance\Slice-PASEF\HeLa-phospho\Raw-Data\Unenrich\20221109_HESI-DIA-PASEF-unenrich-HeLa-100ng_1_1_4984.d	20221109_HESI-DIA-PASEF-unenrich-HeLa-100ng_1_1_4984	P11717	P11717	MPRI_HUMAN	IGF2R	8348.24	8262.34	7657.17	8348.24	8262.34	7657.17	7657.17	AC(UniMod:4)PPGTAAC(UniMod:4)LVR	ACPPGTAACLVR	AC(UniMod:4)PPGTAAC(UniMod:4)LVR2	2	0.00741479	0.107623	0.000297303	0.000331785	0.000287439	0.000292227	0.00028777	0	1	1215.03	1200.56	1204.7		272.67	0.847841	9.92801	9.9046	9.95143	12.5529	9.92849	12.5964	Cation-independent mannose-6-phosphate receptor	0	0	0.125685	275.008	0.464984	0.354821	0.071896	0	0.909588	0	-10000000	847.024;239.005;129.005;0;0;0;0;0;197.006;0;	847.024;239.005;129.005;0;0;0;0;0;197.006;0;	0.853598;0.931154;0.655688;0;0;0;0;0;0.868857;0;	20308	0	0	0	0	0	1	0.926023	0.939	0.920576	0.945551
Z:\HESI-source-performance\Slice-PASEF\HeLa-phospho\Raw-Data\Unenrich\20221109_HESI-DIA-PASEF-unenrich-HeLa-100ng_1_1_4985.d	20221109_HESI-DIA-PASEF-unenrich-HeLa-100ng_1_1_4985	P11717	P11717	MPRI_HUMAN	IGF2R	7719.22	7506.28	7883.8	7719.22	7506.28	7883.8	7883.8	AC(UniMod:4)PPGTAAC(UniMod:4)LVR	ACPPGTAACLVR	AC(UniMod:4)PPGTAAC(UniMod:4)LVR2	2	0.000493495	0.0109326	0.000297303	0.000343525	0.000297885	0.000292227	0.000298151	0	1	4308.12	4165.71	4140.17		3219.51	0.761795	9.86384	9.84045	9.88726	12.5529	9.93837	12.0799	Cation-independent mannose-6-phosphate receptor	0	0	0.664301	3350.11	1.71325	0.105952	1	0	0.989945	0	-10000000	3492.09;624.02;192.005;67.0025;108.003;0;385.013;0;312.01;0;	3492.09;624.02;192.005;67.0025;108.003;0;385.013;0;312.01;0;	0.751655;0.80171;0.816497;0;0.816497;0;0.804268;0;0.584704;0;	20188	0	0	0	0	0.989067	1	0.9225	0.939	0.920402	0.940889
Z:\HESI-source-performance\Slice-PASEF\HeLa-phospho\Raw-Data\Unenrich\20221109_HESI-DIA-PASEF-unenrich-HeLa-100ng_1_1_4983.d	20221109_HESI-DIA-PASEF-unenrich-HeLa-100ng_1_1_4983	Q14146	Q14146	URB2_HUMAN	URB2	1780.05	1771.57	1771.57	1780.05	1771.57	1771.57	1771.57	AC(UniMod:4)PQIVTALTLLNR	ACPQIVTALTLLNR	AC(UniMod:4)PQIVTALTLLNR2	2	0.0031875	0.0533462	0.00668558	0.000353482	0.00030581	0.000292227	0.000306185	0	1	1367.05	1322.17	1325.39		955.012	0.747436	20.0879	20.0645	20.1113	93.5805	19.8725	96.5378	Unhealthy ribosome biogenesis protein 2 homolog	0	0	0.650136	985.033	1.92191	0.310997	0.99333	0.5806	0.953116	0.715292	0.359254	1099.04;121.003;106.003;147.007;223.01;0;0;12.0004;0;118.003;0;49.0017;	1099.04;121.003;106.003;147.007;223.01;0;0;12.0004;0;118.003;0;49.0017;	0.730595;0.816497;0.408248;0.816497;0.687806;0;0;0;0;0;0;0;	41134	0.5806	0	0	0	0.946654	1	1.0475	1.058	1.03801	1.0661
Z:\HESI-source-performance\Slice-PASEF\HeLa-phospho\Raw-Data\Unenrich\20221109_HESI-DIA-PASEF-unenrich-HeLa-100ng_1_1_4983.d	20221109_HESI-DIA-PASEF-unenrich-HeLa-100ng_1_1_4983	P15927	P15927	RFA2_HUMAN	RPA2	11062.2	10817	10678.5	11062.2	10817	10678.5	10678.5	AC(UniMod:4)PRPEGLNFQDLK	ACPRPEGLNFQDLK	AC(UniMod:4)PRPEGLNFQDLK3	3	0.000249178	0.00529423	0.000106039	0.000353482	0.00030581	0.000292227	0.000306185	0	1	11062.2	10817	10843.3		8878.97	0.954517	12.6385	12.6151	12.6619	31.8102	12.4486	33.3823	Replication protein A 32 kDa subunit	0	0	0.908885	9058.2	2.63518	0.114223	1	1.17867	0.995142	1.38673	0.968884	9794.18;828.018;440.009;883.016;397.006;929.02;	9794.18;828.018;440.009;883.016;397.006;929.02;	0.977306;0.790149;0.75656;0.850917;0.913226;0.80972;	25863	1.17867	0	0	0	0.994706	1	0.791354	0.814	0.799816	0.805954
Z:\HESI-source-performance\Slice-PASEF\HeLa-phospho\Raw-Data\Unenrich\20221109_HESI-DIA-PASEF-unenrich-HeLa-100ng_1_1_4984.d	20221109_HESI-DIA-PASEF-unenrich-HeLa-100ng_1_1_4984	P15927	P15927	RFA2_HUMAN	RPA2	10126.2	10118.4	10249.7	10126.2	10118.4	10249.7	10249.7	AC(UniMod:4)PRPEGLNFQDLK	ACPRPEGLNFQDLK	AC(UniMod:4)PRPEGLNFQDLK3	3	0.000128551	0.000687811	0.000106039	0.000331785	0.000287439	0.000292227	0.00028777	0	1	10126.2	10118.4	10153.3		12214.9	0.908365	12.6382	12.6148	12.6616	31.8102	12.4582	33.3807	Replication protein A 32 kDa subunit	0	0	0.92743	12182.3	2.00457	0.0695927	0.993058	1.09298	0.999365	0.872127	0.8002	8981.14;556.011;589.013;625.011;207.004;592.011;	8981.14;556.011;589.013;625.011;207.004;592.011;	0.905168;0.881848;0.982143;0.749731;0.407555;0.923868;	25863	1.09298	0	0	0	0.999312	1	0.7975	0.814	0.800202	0.812032
Z:\HESI-source-performance\Slice-PASEF\HeLa-phospho\Raw-Data\Unenrich\20221109_HESI-DIA-PASEF-unenrich-HeLa-100ng_1_1_4985.d	20221109_HESI-DIA-PASEF-unenrich-HeLa-100ng_1_1_4985	P15927	P15927	RFA2_HUMAN	RPA2	11535.2	11355.2	11355.2	11535.2	11355.2	11355.2	11355.2	AC(UniMod:4)PRPEGLNFQDLK	ACPRPEGLNFQDLK	AC(UniMod:4)PRPEGLNFQDLK3	3	0.000106039	0.0017087	0.000106039	0.000343525	0.000297885	0.000292227	0.000298151	0	1	11535.2	11355.2	11285.6		8724.18	0.977419	12.6443	12.6209	12.6677	31.8102	12.4535	33.4453	Replication protein A 32 kDa subunit	0	0	0.9438	8917.17	2.20337	0.113347	1	0.930408	0.998415	1.26885	0.579001	9909.2;746.016;880.017;677.012;45.0007;317.007;	9909.2;746.016;880.017;677.012;45.0007;317.007;	0.991184;0.983304;0.817437;0.764959;0.598104;0.675296;	25887	0.930408	0	0	0	0.998291	1	0.789583	0.814	0.800562	0.802688
Z:\HESI-source-performance\Slice-PASEF\HeLa-phospho\Raw-Data\Unenrich\20221109_HESI-DIA-PASEF-unenrich-HeLa-100ng_1_1_4983.d	20221109_HESI-DIA-PASEF-unenrich-HeLa-100ng_1_1_4983	Q8IXH7	Q8IXH7	NELFD_HUMAN	NELFCD	2627.06	2556.13	2470.91	2627.06	2556.13	2470.91	2470.91	AC(UniMod:4)QALGAMLSK	ACQALGAMLSK	AC(UniMod:4)QALGAMLSK2	2	0.000684756	0.0143663	0.00124404	0.000353482	0.00030581	0.000292227	0.000306185	0	1	1530.04	1519.91	1523.61		5116.53	0.758712	12.3367	12.3133	12.3601	30.763	12.3109	30.9674	Negative elongation factor C/D	0	0	0.412763	5138.13	0.872451	0.549913	0.296283	0.0569352	0.986926	0.731225	0.369446	250.007;803.022;415.012;477.014;122.002;118.002;0;136.005;194.005;0;0;179.005;	250.007;803.022;415.012;477.014;122.002;118.002;0;136.005;194.005;0;0;179.005;	0.869525;0.756224;0.690785;0.704821;0.535424;0.409035;0;0.409035;0.409035;0;0;0.574488;	25245	0.0569352	0	0	0	0.985634	1	0.892045	0.904	0.885044	0.910681
Z:\HESI-source-performance\Slice-PASEF\HeLa-phospho\Raw-Data\Unenrich\20221109_HESI-DIA-PASEF-unenrich-HeLa-100ng_1_1_4983.d	20221109_HESI-DIA-PASEF-unenrich-HeLa-100ng_1_1_4983	P52272	P52272	HNRPM_HUMAN	HNRNPM	43197.3	43309.9	39498.6	43197.3	43309.9	39498.6	39498.6	AC(UniMod:4)QIFVR	ACQIFVR	AC(UniMod:4)QIFVR2	2	9.70874e-05	0.000146561	8.78194e-05	0.000353482	0.00030581	0.000292227	0.000306185	0	1	18873.4	18561.3	18606.5		18769.1	0.980108	9.96364	9.94022	9.98706	13.6608	10.0546	12.9206	Heterogeneous nuclear ribonucleoprotein M	0	0	0.892756	19038.4	3.84834	0.387471	0.996751	0.818174	0.999865	1.32789	0.079255	10215.2;5017.1;3641.08;2711.05;1249.02;104.002;183.004;10767.2;	10215.2;5017.1;3641.08;2711.05;1249.02;104.002;183.004;10767.2;	0.997272;0.968517;0.947926;0.888536;0.921839;0.471972;0.503758;0.794787;	20379	0.818174	0	0	0	0.999853	1	0.793646	0.809	0.794189	0.808432
Z:\HESI-source-performance\Slice-PASEF\HeLa-phospho\Raw-Data\Unenrich\20221109_HESI-DIA-PASEF-unenrich-HeLa-100ng_1_1_4984.d	20221109_HESI-DIA-PASEF-unenrich-HeLa-100ng_1_1_4984	P52272	P52272	HNRPM_HUMAN	HNRNPM	39034.1	38208.6	39937.6	39034.1	38208.6	39937.6	39937.6	AC(UniMod:4)QIFVR	ACQIFVR	AC(UniMod:4)QIFVR2	2	8.78194e-05	0.000297077	8.78194e-05	0.000331785	0.000287439	0.000292227	0.00028777	0	1	19420.4	19270.4	19336.9		18084.3	0.954199	9.97485	9.95143	9.99828	13.6608	10.0637	12.9713	Heterogeneous nuclear ribonucleoprotein M	0	0	0.959352	18162.4	3.34075	0.36184	0.969813	0.855351	0.999726	1.23536	0.0922401	10013.2;6164.12;3243.07;2119.03;1030.02;0;472.009;5086.09;	10013.2;6164.12;3243.07;2119.03;1030.02;0;472.009;5086.09;	0.996314;0.937781;0.855371;0.848629;0.937658;0;0.828703;0.643451;	20403	0.855351	0	0	0	0.999703	1	0.7925	0.809	0.794945	0.806829
Z:\HESI-source-performance\Slice-PASEF\HeLa-phospho\Raw-Data\Unenrich\20221109_HESI-DIA-PASEF-unenrich-HeLa-100ng_1_1_4985.d	20221109_HESI-DIA-PASEF-unenrich-HeLa-100ng_1_1_4985	P52272	P52272	HNRPM_HUMAN	HNRNPM	40175.6	38869.9	40774.2	40175.6	38869.9	40774.2	40774.2	AC(UniMod:4)QIFVR	ACQIFVR	AC(UniMod:4)QIFVR2	2	0.000106039	0.00113905	8.78194e-05	0.000343525	0.000297885	0.000292227	0.000298151	0	1	19900.4	19435.5	19316.3		16588.7	0.977369	9.98096	9.9575	10.0044	13.6608	10.0743	12.9995	Heterogeneous nuclear ribonucleoprotein M	0	0	0.903238	17090.3	3.38147	0.475299	1	0.267064	0.998943	0.822473	0.175977	9310.2;7046.14;3544.07;3439.06;1016.02;0;232.005;4473.08;	9310.2;7046.14;3544.07;3439.06;1016.02;0;232.005;4473.08;	0.989534;0.976468;0.947205;0.886601;0.704315;0;0.667398;0.564494;	20427	0.267064	0	0	0	0.998861	1	0.793958	0.809	0.795536	0.807449
Z:\HESI-source-performance\Slice-PASEF\HeLa-phospho\Raw-Data\Unenrich\20221109_HESI-DIA-PASEF-unenrich-HeLa-100ng_1_1_4983.d	20221109_HESI-DIA-PASEF-unenrich-HeLa-100ng_1_1_4983	Q8TEX9	Q8TEX9	IPO4_HUMAN	IPO4	12342.4	12191	12391.9	12342.4	12191	12391.9	12391.9	AC(UniMod:4)QSC(UniMod:4)PSEPNTAALQAALAR	ACQSCPSEPNTAALQAALAR	AC(UniMod:4)QSC(UniMod:4)PSEPNTAALQAALAR3	3	0.00268116	0.0468348	0.00268116	0.000353482	0.00030581	0.000292227	0.000306185	0	1	924.025	900.983	903.176		1001.9	0.8396	14.628	14.6046	14.6514	47.8615	14.549	48.4539	Importin-4	0	0	0.062872	1025.03	1.19337	0.561967	1	0	0.958602	0	-10000000	0;448.011;212.005;74.0027;264.008;220.008;0;0;0;232.008;190.005;0;	0;448.011;212.005;74.0027;264.008;220.008;0;0;0;232.008;190.005;0;	0;0.814571;0.816497;0;0.900626;0.690948;0;0;0;0;0;0;	29941	0	0	0	0	0.953165	1	0.9375	0.967	0.946191	0.95814
Z:\HESI-source-performance\Slice-PASEF\HeLa-phospho\Raw-Data\Unenrich\20221109_HESI-DIA-PASEF-unenrich-HeLa-100ng_1_1_4985.d	20221109_HESI-DIA-PASEF-unenrich-HeLa-100ng_1_1_4985	Q8TEX9	Q8TEX9	IPO4_HUMAN	IPO4	11124.3	11087.1	11113.9	11124.3	11087.1	11113.9	11113.9	AC(UniMod:4)QSC(UniMod:4)PSEPNTAALQAALAR	ACQSCPSEPNTAALQAALAR	AC(UniMod:4)QSC(UniMod:4)PSEPNTAALQAALAR3	3	0.00355921	0.058452	0.00268116	0.000343525	0.000297885	0.000292227	0.000298151	0	1	703.021	690.151	685.919		1034.25	0.795423	14.6454	14.622	14.6688	47.8615	14.5544	48.5268	Importin-4	0	0	0.285786	1060.04	0.899453	0.384386	0.864621	0	0.948491	0	-10000000	291.008;264.008;126.003;0;313.011;417.013;0;175.004;135.005;0;0;136.006;	291.008;264.008;126.003;0;313.011;417.013;0;175.004;135.005;0;0;136.006;	0.572234;0.664632;0.816497;0;0.897255;0.427036;0;0.372807;0.816497;0;0;0.408248;	29989	0	0	0	0	0.941548	1	0.93875	0.967	0.946884	0.958358
Z:\HESI-source-performance\Slice-PASEF\HeLa-phospho\Raw-Data\Unenrich\20221109_HESI-DIA-PASEF-unenrich-HeLa-100ng_1_1_4983.d	20221109_HESI-DIA-PASEF-unenrich-HeLa-100ng_1_1_4983	P61247	P61247	RS3A_HUMAN	RPS3A	60739.3	59497.4	54672.9	60739.3	59497.4	54672.9	54672.9	AC(UniMod:4)QSIYPLHDVFVR	ACQSIYPLHDVFVR	AC(UniMod:4)QSIYPLHDVFVR2	2	6.15418e-05	6.15418e-05	3.71467e-05	0.000353482	0.00030581	0.000292227	0.000306185	0	1	1274.06	1253.08	1256.13		10191	0.805051	15.4916	15.4682	15.5151	54.2119	15.3645	55.1367	40S ribosomal protein S3a	0	0	0.884019	10336.5	2.19729	0.239738	0.994645	1.84117	0.999943	0	-10000000	792.037;232.011;250.007;281.015;78.0037;412.015;266.015;119.004;110.004;187.007;99.0037;112.004;	792.037;232.011;250.007;281.015;78.0037;412.015;266.015;119.004;110.004;187.007;99.0037;112.004;	0.809486;0.851947;0.747483;0.631823;0.134534;0.869027;0.468737;0.468737;0.468737;0.681622;0.634773;0.134534;	31712	1.84117	0	0	0	0.999938	1	1.1058	1.126	1.11133	1.12027
Z:\HESI-source-performance\Slice-PASEF\HeLa-phospho\Raw-Data\Unenrich\20221109_HESI-DIA-PASEF-unenrich-HeLa-100ng_1_1_4984.d	20221109_HESI-DIA-PASEF-unenrich-HeLa-100ng_1_1_4984	P61247	P61247	RS3A_HUMAN	RPS3A	54204.2	53727	56728	54204.2	53727	56728	56728	AC(UniMod:4)QSIYPLHDVFVR	ACQSIYPLHDVFVR	AC(UniMod:4)QSIYPLHDVFVR2	2	4.23374e-05	4.23374e-05	3.71467e-05	0.000331785	0.000287439	0.000292227	0.00028777	0	1	1748.07	1722.43	1728.38		8020.96	0.850307	15.4797	15.4563	15.5032	54.2119	15.3739	54.9824	40S ribosomal protein S3a	0	0	0.83078	8112.35	1.35724	0.505019	1	1.3263	0.999961	0	-10000000	552.026;824.029;372.019;135.007;76.0037;222.007;355.013;69.0036;47.0018;110.004;86.0037;315.015;	552.026;824.029;372.019;135.007;76.0037;222.007;355.013;69.0036;47.0018;110.004;86.0037;315.015;	0.968052;0.877029;0.616402;0.571743;0.571743;0.456251;0.792997;0.474385;0.192173;0.474385;0.450526;0.727532;	31688	1.3263	0	0	0	0.999958	1	1.11125	1.126	1.11116	1.12517
Z:\HESI-source-performance\Slice-PASEF\HeLa-phospho\Raw-Data\Unenrich\20221109_HESI-DIA-PASEF-unenrich-HeLa-100ng_1_1_4985.d	20221109_HESI-DIA-PASEF-unenrich-HeLa-100ng_1_1_4985	P61247	P61247	RS3A_HUMAN	RPS3A	54873.1	53391.2	55014.5	54873.1	53391.2	55014.5	55014.5	AC(UniMod:4)QSIYPLHDVFVR	ACQSIYPLHDVFVR	AC(UniMod:4)QSIYPLHDVFVR2	2	3.71467e-05	3.71467e-05	3.71467e-05	0.000343525	0.000297885	0.000292227	0.000298151	0	1	1388.05	1350.12	1341.85		10703.9	0.847908	15.4975	15.4741	15.5209	54.2119	15.3678	55.1299	40S ribosomal protein S3a	0	0	0.945706	11072.5	1.79081	0.396358	1	1.52095	0.999965	0	-10000000	926.037;252.008;210.007;459.022;357.011;385.017;300.015;0;135.007;570.022;0;183.006;	926.037;252.008;210.007;459.022;357.011;385.017;300.015;0;135.007;570.022;0;183.006;	0.934294;0.648904;0.705791;0.764128;0.76122;0.724743;0.355014;0;0.46261;0.697204;0;0.707917;	31736	1.52095	0	0	0	0.999963	1	1.105	1.126	1.11169	1.11904
Z:\HESI-source-performance\Slice-PASEF\HeLa-phospho\Raw-Data\Unenrich\20221109_HESI-DIA-PASEF-unenrich-HeLa-100ng_1_1_4983.d	20221109_HESI-DIA-PASEF-unenrich-HeLa-100ng_1_1_4983	P61247	P61247	RS3A_HUMAN	RPS3A	60739.3	59497.4	54672.9	60739.3	59497.4	54672.9	54672.9	AC(UniMod:4)QSIYPLHDVFVR	ACQSIYPLHDVFVR	AC(UniMod:4)QSIYPLHDVFVR3	3	2.63742e-05	2.63742e-05	2.63742e-05	0.000353482	0.00030581	0.000292227	0.000306185	0	1	41082.9	40243	40340.9		69486.8	0.991632	15.4852	15.4617	15.5085	54.2119	15.3645	55.0852	40S ribosomal protein S3a	0	0	0.994328	70764.8	5.66587	0.698033	1	0	0.999976	1.05679	0.401246	10345.2;13621.3;9057.21;12721.3;14740.3;11071.2;5648.13;3650.08;5944.13;1426.03;1967.04;1603.04;	10345.2;13621.3;9057.21;12721.3;14740.3;11071.2;5648.13;3650.08;5944.13;1426.03;1967.04;1603.04;	0.963952;0.9979;0.964701;0.99034;0.986955;0.962145;0.967862;0.935064;0.978143;0.880322;0.916398;0.822014;	31698	0	0	0	0	0.999974	1	0.825417	0.85	0.833526	0.841483
Z:\HESI-source-performance\Slice-PASEF\HeLa-phospho\Raw-Data\Unenrich\20221109_HESI-DIA-PASEF-unenrich-HeLa-100ng_1_1_4984.d	20221109_HESI-DIA-PASEF-unenrich-HeLa-100ng_1_1_4984	P61247	P61247	RS3A_HUMAN	RPS3A	54204.2	53727	56728	54204.2	53727	56728	56728	AC(UniMod:4)QSIYPLHDVFVR	ACQSIYPLHDVFVR	AC(UniMod:4)QSIYPLHDVFVR3	3	8.78194e-05	0.000125989	2.63742e-05	0.000331785	0.000287439	0.000292227	0.00028777	0	1	34168.8	33748.6	33865.2		71039.7	0.970499	15.4967	15.4732	15.5201	54.2119	15.3739	55.1127	40S ribosomal protein S3a	0	0	0.984335	71676.5	5.41204	0.686023	1	0	0.999884	0.800549	0.420715	12276.3;11070.3;8442.17;11636.2;11462.3;13929.3;6810.17;5371.12;7464.16;3564.08;1589.04;1083.03;	12276.3;11070.3;8442.17;11636.2;11462.3;13929.3;6810.17;5371.12;7464.16;3564.08;1589.04;1083.03;	0.947288;0.95035;0.982405;0.97088;0.989571;0.994782;0.975516;0.969719;0.92311;0.951626;0.95567;0.890716;	31722	0	0	0	0	0.999874	1	0.825938	0.85	0.833865	0.841412
Z:\HESI-source-performance\Slice-PASEF\HeLa-phospho\Raw-Data\Unenrich\20221109_HESI-DIA-PASEF-unenrich-HeLa-100ng_1_1_4985.d	20221109_HESI-DIA-PASEF-unenrich-HeLa-100ng_1_1_4985	P61247	P61247	RS3A_HUMAN	RPS3A	54873.1	53391.2	55014.5	54873.1	53391.2	55014.5	55014.5	AC(UniMod:4)QSIYPLHDVFVR	ACQSIYPLHDVFVR	AC(UniMod:4)QSIYPLHDVFVR3	3	7.44242e-05	7.44242e-05	2.63742e-05	0.000343525	0.000297885	0.000292227	0.000298151	0	1	35880.8	34935.6	34721.4		67376	0.987695	15.491	15.4676	15.5144	54.2119	15.3678	55.0794	40S ribosomal protein S3a	0	0	0.986104	69625.8	4.48043	0.745884	1	0	0.999931	0.402843	0.442942	13009.3;11524.3;7852.16;10947.2;13409.3;11700.3;5563.13;4673.1;4995.1;1897.05;1808.04;1409.03;	13009.3;11524.3;7852.16;10947.2;13409.3;11700.3;5563.13;4673.1;4995.1;1897.05;1808.04;1409.03;	0.95232;0.996322;0.980531;0.981097;0.985667;0.971492;0.949334;0.956427;0.918849;0.962494;0.8645;0.927637;	31722	0	0	0	0	0.999926	1	0.830417	0.85	0.834447	0.845768
Z:\HESI-source-performance\Slice-PASEF\HeLa-phospho\Raw-Data\Unenrich\20221109_HESI-DIA-PASEF-unenrich-HeLa-100ng_1_1_4984.d	20221109_HESI-DIA-PASEF-unenrich-HeLa-100ng_1_1_4984	Q14919	Q14919	NC2A_HUMAN	DRAP1	9440.25	9274.64	8015.33	9440.25	9274.64	8015.33	8015.33	AC(UniMod:4)QVTQSR	ACQVTQSR	AC(UniMod:4)QVTQSR2	2	0.001929	0.0333106	0.001929	0.000331785	0.000287439	0.000292227	0.00028777	0	1	390.009	386.171	387.505		1287.7	0.816497	3.17475	3.15137	3.19817	-52.0723	3.17652	-51.2712	Dr1-associated corepressor	0	0	0.748829	1296.02	2.16486	0.222629	0.763408	0.775656	0.970153	0.917455	0.181064	150.003;144.003;178.003;0;165.003;96.0017;0;0;	150.003;144.003;178.003;0;165.003;96.0017;0;0;	0.816497;0.816497;0.408248;0;0;0.816497;0;0;	6465	0.775656	0	0	0	0.966689	1	0.785	0.784	0.771205	0.799002
Z:\HESI-source-performance\Slice-PASEF\HeLa-phospho\Raw-Data\Unenrich\20221109_HESI-DIA-PASEF-unenrich-HeLa-100ng_1_1_4985.d	20221109_HESI-DIA-PASEF-unenrich-HeLa-100ng_1_1_4985	Q14919	Q14919	NC2A_HUMAN	DRAP1	9863.22	9665.03	10411.2	9863.22	9665.03	10411.2	10411.2	AC(UniMod:4)QVTQSR	ACQVTQSR	AC(UniMod:4)QVTQSR2	2	0.00769373	0.124399	0.001929	0.000343525	0.000297885	0.000292227	0.000298151	0	1	536.01	517.439	514.267		1513.05	0.923844	3.15706	3.13366	3.1805	-52.0723	3.1612	-51.5749	Dr1-associated corepressor	0	0	0.796599	1577.03	2.26076	0.64383	0.107278	0	0.896397	0	-10000000	179.003;357.007;0;289.005;125.002;0;0;0;	179.003;357.007;0;289.005;125.002;0;0;0;	0.931722;0.919894;0;0.345598;0.281433;0;0;0;	6441	0	0	0	0	0	1	0.785795	0.784	0.771747	0.798996
Z:\HESI-source-performance\Slice-PASEF\HeLa-phospho\Raw-Data\Unenrich\20221109_HESI-DIA-PASEF-unenrich-HeLa-100ng_1_1_4985.d	20221109_HESI-DIA-PASEF-unenrich-HeLa-100ng_1_1_4985	Q13045	Q13045	FLII_HUMAN	FLII	11572.2	11357.7	12729.3	11572.2	11357.7	12729.3	12729.3	AC(UniMod:4)SAIHAVNLR	ACSAIHAVNLR	AC(UniMod:4)SAIHAVNLR2	2	0.00526059	0.0879802	0.0112365	0.000343525	0.000297885	0.000292227	0.000298151	0	1	364.011	350.071	347.924		1573.31	0.612372	8.62146	8.59807	8.64487	1.36683	8.54486	2.05438	Protein flightless-1 homolog	0	0	0.501404	1646.06	1.57534	0.386131	0.452831	0	0.924436	0	-10000000	64.0027;118.003;182.005;0;0;121.003;0;231.005;0;0;0;0;	64.0027;118.003;182.005;0;0;121.003;0;231.005;0;0;0;0;	0.816497;0.816497;0.408248;0;0;0;0;0;0;0;0;0;	17641	0	0	0	0	0.91202	1	0.94625	0.96	0.940124	0.965869
Z:\HESI-source-performance\Slice-PASEF\HeLa-phospho\Raw-Data\Unenrich\20221109_HESI-DIA-PASEF-unenrich-HeLa-100ng_1_1_4983.d	20221109_HESI-DIA-PASEF-unenrich-HeLa-100ng_1_1_4983	Q13045	Q13045	FLII_HUMAN	FLII	12594.3	12276.6	11737.4	12594.3	12276.6	11737.4	11737.4	AC(UniMod:4)SAIHAVNLR	ACSAIHAVNLR	AC(UniMod:4)SAIHAVNLR3	3	0.000120279	0.000841375	0.000120279	0.000353482	0.00030581	0.000292227	0.000306185	0	1	1654.03	1591.76	1595.63		3312.82	0.897566	8.62752	8.6041	8.65094	1.36683	8.55101	2.05979	Protein flightless-1 homolog	0	0	0.910416	3434.07	1.58418	0.473658	0.890849	0	0.999225	0.909714	0.139459	961.018;401.008;292.006;154.003;185.004;0;0;60.0009;158.004;0;0;0;	961.018;401.008;292.006;154.003;185.004;0;0;60.0009;158.004;0;0;0;	0.97867;0.880366;0.654267;0.238722;0.516566;0;0;0.516566;0.516566;0;0;0;	17640	0	0	0	0	0.999159	1	0.792813	0.809	0.794189	0.807519
Z:\HESI-source-performance\Slice-PASEF\HeLa-phospho\Raw-Data\Unenrich\20221109_HESI-DIA-PASEF-unenrich-HeLa-100ng_1_1_4984.d	20221109_HESI-DIA-PASEF-unenrich-HeLa-100ng_1_1_4984	Q13045	Q13045	FLII_HUMAN	FLII	12847.3	12472.6	11615.7	12847.3	12472.6	11615.7	11615.7	AC(UniMod:4)SAIHAVNLR	ACSAIHAVNLR	AC(UniMod:4)SAIHAVNLR3	3	0.00513665	0.0847041	0.000120279	0.000331785	0.000287439	0.000292227	0.00028777	0	1	1479.03	1445.05	1450.04		1923.57	0.660285	8.63872	8.6153	8.66214	1.36683	8.5494	2.15804	Protein flightless-1 homolog	0	0	0.591529	1962.04	1.63261	0.0237543	0.29127	0	0.927445	0.0436116	0.218019	304.007;741.02;434.007;193.003;0;110.002;0;0;97.0018;0;0;0;	304.007;741.02;434.007;193.003;0;110.002;0;0;97.0018;0;0;0;	0.570286;0.597354;0.830776;0.298948;0;0.816497;0;0;0;0;0;0;	17664	0	0	0	0	0.915296	1	0.79	0.809	0.794945	0.804172
Z:\HESI-source-performance\Slice-PASEF\HeLa-phospho\Raw-Data\Unenrich\20221109_HESI-DIA-PASEF-unenrich-HeLa-100ng_1_1_4985.d	20221109_HESI-DIA-PASEF-unenrich-HeLa-100ng_1_1_4985	Q13045	Q13045	FLII_HUMAN	FLII	11572.2	11357.7	12729.3	11572.2	11357.7	12729.3	12729.3	AC(UniMod:4)SAIHAVNLR	ACSAIHAVNLR	AC(UniMod:4)SAIHAVNLR3	3	0.000255402	0.00504347	0.000120279	0.000343525	0.000297885	0.000292227	0.000298151	0	1	1959.04	1874.34	1862.84		2484.74	0.866495	8.60976	8.58634	8.63318	1.36683	8.54486	1.95636	Protein flightless-1 homolog	0	0	0.72026	2613.05	1.78099	0.750068	0.251115	0	0.995336	0	-10000000	753.014;730.012;476.012;0;179.004;0;0;160.004;0;0;0;0;	753.014;730.012;476.012;0;179.004;0;0;160.004;0;0;0;0;	0.974032;0.758207;0.862451;0;0.550245;0;0;0.483142;0;0;0;0;	17616	0	0	0	0	0.994957	1	0.79375	0.809	0.795536	0.807206
Z:\HESI-source-performance\Slice-PASEF\HeLa-phospho\Raw-Data\Unenrich\20221109_HESI-DIA-PASEF-unenrich-HeLa-100ng_1_1_4983.d	20221109_HESI-DIA-PASEF-unenrich-HeLa-100ng_1_1_4983	P11498	P11498	PYC_HUMAN	PC	11743.2	11653.8	12070.1	11743.2	11653.8	12070.1	12070.1	AC(UniMod:4)TELGIR	ACTELGIR	AC(UniMod:4)TELGIR2	2	0.00240788	0.0406868	0.000412354	0.000353482	0.00030581	0.000292227	0.000306185	0	1	6481.14	6333.04	6348.45		5030.96	0.961619	8.77064	8.74724	8.79411	4.99958	8.9882	3.23149	Pyruvate carboxylase, mitochondrial	0	0	0.907309	5136.12	2.71726	0.280337	1	0	0.96384	1.25837	0.29106	4160.09;1204.02;1884.04;0;126.002;437.011;	4160.09;1204.02;1884.04;0;126.002;437.011;	0.978876;0.89553;0.949759;0;0.582518;0.848468;	17934	0	0	0	0	0.959313	1	0.794205	0.812	0.797557	0.809049
Z:\HESI-source-performance\Slice-PASEF\HeLa-phospho\Raw-Data\Unenrich\20221109_HESI-DIA-PASEF-unenrich-HeLa-100ng_1_1_4984.d	20221109_HESI-DIA-PASEF-unenrich-HeLa-100ng_1_1_4984	P11498	P11498	PYC_HUMAN	PC	13466.3	13552	12642.2	13466.3	13552	12642.2	12642.2	AC(UniMod:4)TELGIR	ACTELGIR	AC(UniMod:4)TELGIR2	2	0.00032144	0.00300311	0.000412354	0.000331785	0.000287439	0.000292227	0.00028777	0	1	8434.18	8240.36	8268.81		6898.19	0.932235	8.7701	8.7467	8.79352	4.99958	8.98652	3.25228	Pyruvate carboxylase, mitochondrial	0	0	0.840505	7036.15	2.52645	0.251589	0.973779	0	0.997234	1.42984	0.186179	5330.11;1422.03;1889.05;0;81.0017;1215.02;	5330.11;1422.03;1889.05;0;81.0017;1215.02;	0.955053;0.730586;0.920536;0;0.42812;0.850324;	17934	0	0	0	0	0.996997	1	0.800937	0.812	0.798131	0.815632
Z:\HESI-source-performance\Slice-PASEF\HeLa-phospho\Raw-Data\Unenrich\20221109_HESI-DIA-PASEF-unenrich-HeLa-100ng_1_1_4983.d	20221109_HESI-DIA-PASEF-unenrich-HeLa-100ng_1_1_4983	P49368	P49368	TCPG_HUMAN	CCT3	43121	42414.6	42028.1	43121	42414.6	42028.1	42028.1	AC(UniMod:4)TILLR	ACTILLR	AC(UniMod:4)TILLR2	2	0.000249178	0.00552176	0.000106039	0.000353482	0.00030581	0.000292227	0.000306185	0	1	34158.6	33907.6	33990.1		33518.4	0.985301	11.2386	11.2152	11.262	24.7802	11.51	22.5908	T-complex protein 1 subunit gamma	0	0	0.982378	33684.7	2.55094	0.193491	0.996232	0	0.994934	0.805775	0.215118	29250.6;24379.5;46826.8;2465.04;959.021;2443.05;1201.03;	29250.6;24379.5;46826.8;2465.04;959.021;2443.05;1201.03;	0.998291;0.801344;0.777692;0.907897;0.888592;0.907875;0.66364;	22992	0	0	0	0	0.994478	1	0.7825	0.782	0.768798	0.796691
Z:\HESI-source-performance\Slice-PASEF\HeLa-phospho\Raw-Data\Unenrich\20221109_HESI-DIA-PASEF-unenrich-HeLa-100ng_1_1_4984.d	20221109_HESI-DIA-PASEF-unenrich-HeLa-100ng_1_1_4984	P49368	P49368	TCPG_HUMAN	CCT3	40727	40538.1	41310.5	40727	40538.1	41310.5	41310.5	AC(UniMod:4)TILLR	ACTILLR	AC(UniMod:4)TILLR2	2	0.00100896	0.0191652	0.000106039	0.000331785	0.000287439	0.000292227	0.00028777	0	1	30214.6	29696.1	29798.7		32031.4	0.97191	11.2383	11.2148	11.2617	24.7802	11.5157	22.5065	T-complex protein 1 subunit gamma	0	0	0.900208	32478.6	2.43252	0.152995	0.970306	0	0.982607	1.70079	0.240281	25774.6;20091.3;39319.8;2983.06;587.012;1457.03;922.016;	25774.6;20091.3;39319.8;2983.06;587.012;1457.03;922.016;	0.994299;0.808181;0.766568;0.906563;0.729742;0.70964;0.904509;	22992	0	0	0	0	0.980835	1	0.783646	0.782	0.7692	0.79764
Z:\HESI-source-performance\Slice-PASEF\HeLa-phospho\Raw-Data\Unenrich\20221109_HESI-DIA-PASEF-unenrich-HeLa-100ng_1_1_4985.d	20221109_HESI-DIA-PASEF-unenrich-HeLa-100ng_1_1_4985	P49368	P49368	TCPG_HUMAN	CCT3	39764	39436.1	39057.5	39764	39436.1	39057.5	39057.5	AC(UniMod:4)TILLR	ACTILLR	AC(UniMod:4)TILLR2	2	0.000106039	0.00436331	0.000106039	0.000343525	0.000297885	0.000292227	0.000298151	0	1	23613.5	23342	23198.9		27462.7	0.976668	11.2208	11.1973	11.2442	24.7802	11.5164	22.4062	T-complex protein 1 subunit gamma	0	0	0.910559	27953.6	2.75768	0.250879	0.988664	0	0.995963	1.76752	0.514153	20818.4;9701.18;18016.3;2018.04;684.016;777.017;347.007;	20818.4;9701.18;18016.3;2018.04;684.016;777.017;347.007;	0.979005;0.894713;0.873079;0.975221;0.606519;0.917806;0.586915;	22968	0	0	0	0	0.995637	1	0.782708	0.782	0.769937	0.796119
Z:\HESI-source-performance\Slice-PASEF\HeLa-phospho\Raw-Data\Unenrich\20221109_HESI-DIA-PASEF-unenrich-HeLa-100ng_1_1_4983.d	20221109_HESI-DIA-PASEF-unenrich-HeLa-100ng_1_1_4983	Q6KC79	Q6KC79	NIPBL_HUMAN	NIPBL	3991.09	3994.4	6580.33	3991.09	3994.4	6580.33	6580.33	AC(UniMod:4)TQLVDNLVEHILK	ACTQLVDNLVEHILK	AC(UniMod:4)TQLVDNLVEHILK3	3	0.00058072	0.0110475	0.000715658	0.000353482	0.00030581	0.000292227	0.000306185	0	1	895.02	868.29	870.403		2959.36	0.752676	20.3105	20.287	20.3339	100.488	20.4017	99.1221	Nipped-B-like protein	0	0	0.878373	3043.06	1.27136	0.236078	1	0	0.989916	0.695628	0.152802	442.009;338.009;484.011;115.002;242.007;175.005;0;349.009;0;0;0;264.007;	442.009;338.009;484.011;115.002;242.007;175.005;0;349.009;0;0;0;264.007;	0.759149;0.881596;0.590951;0.34888;0.49655;0.398647;0;0.907935;0;0;0;0.674062;	41589	0	0	0	0	0.988952	1	0.852841	0.885	0.867293	0.870021
Z:\HESI-source-performance\Slice-PASEF\HeLa-phospho\Raw-Data\Unenrich\20221109_HESI-DIA-PASEF-unenrich-HeLa-100ng_1_1_4984.d	20221109_HESI-DIA-PASEF-unenrich-HeLa-100ng_1_1_4984	Q6KC79	Q6KC79	NIPBL_HUMAN	NIPBL	2681.06	2583.79	4169.91	2681.06	2583.79	4169.91	4169.91	AC(UniMod:4)TQLVDNLVEHILK	ACTQLVDNLVEHILK	AC(UniMod:4)TQLVDNLVEHILK3	3	0.00347069	0.058607	0.000715658	0.000331785	0.000287439	0.000292227	0.00028777	0	1	563.013	542.384	544.257		1615.37	0.891373	20.3336	20.3102	20.357	100.488	20.4039	99.3278	Nipped-B-like protein	0	0	0.291513	1671.04	1.89045	0.445448	0.090654	0	0.948651	1.76616	0.351845	213.004;71.0022;86.0023;279.007;0;0;62.0011;0;0;0;0;144.004;	213.004;71.0022;86.0023;279.007;0;0;62.0011;0;0;0;0;144.004;	0.931914;0.645956;0.672785;0.922877;0;0;0.645956;0;0;0;0;0.672784;	41637	0	0	0	0	0.941393	1	0.864659	0.885	0.868021	0.881525
Z:\HESI-source-performance\Slice-PASEF\HeLa-phospho\Raw-Data\Unenrich\20221109_HESI-DIA-PASEF-unenrich-HeLa-100ng_1_1_4985.d	20221109_HESI-DIA-PASEF-unenrich-HeLa-100ng_1_1_4985	Q6KC79	Q6KC79	NIPBL_HUMAN	NIPBL	8563.23	8524.23	3162.55	8563.23	8524.23	3162.55	3162.55	AC(UniMod:4)TQLVDNLVEHILK	ACTQLVDNLVEHILK	AC(UniMod:4)TQLVDNLVEHILK3	3	0.00178226	0.0318195	0.000715658	0.000343525	0.000297885	0.000292227	0.000298151	0	1	418.01	413.896	411.358		1825.53	0.594309	20.3162	20.2927	20.3396	100.488	20.4047	99.1384	Nipped-B-like protein	0	0	0.778078	1855.05	2.03871	0.0111518	0.987759	0	0.971286	1.59747	0.316839	139.003;180.005;0;99.0022;121.002;501.013;0;672.016;172.004;0;0;375.009;	139.003;180.005;0;99.0022;121.002;501.013;0;672.016;172.004;0;0;375.009;	0.148336;0.816497;0;0.816497;0.816497;0.673801;0;0.570157;0.816497;0;0;0.566713;	41613	0	0	0	0	0.968181	1	0.86125	0.885	0.868439	0.87715
Z:\HESI-source-performance\Slice-PASEF\HeLa-phospho\Raw-Data\Unenrich\20221109_HESI-DIA-PASEF-unenrich-HeLa-100ng_1_1_4983.d	20221109_HESI-DIA-PASEF-unenrich-HeLa-100ng_1_1_4983	P49915	P49915	GUAA_HUMAN	GMPS	10677.3	10526.2	10726.3	10677.3	10526.2	10726.3	10726.3	AC(UniMod:4)TTEEDQEK	ACTTEEDQEK	AC(UniMod:4)TTEEDQEK2	2	0.00116312	0.0221912	0.000106039	0.000353482	0.00030581	0.000292227	0.000306185	0	1	455.011	460.622	461.743		2113.88	0.846723	3.03076	3.00732	3.05418	-55.5739	3.08644	-53.47	GMP synthase [glutamine-hydrolyzing]	0	0	0.826776	2083.06	2.09357	0.28449	1	0	0.979948	0	-10000000	260.006;195.006;0;162.005;0;160.004;0;0;0;69.0023;0;0;	260.006;195.006;0;162.005;0;160.004;0;0;0;69.0023;0;0;	0.889459;0.789743;0;0.763879;0;0.53705;0;0;0;0.53705;0;0;	6169	0	0	0	0	0.977809	1	0.873295	0.872	0.854785	0.891123
Z:\HESI-source-performance\Slice-PASEF\HeLa-phospho\Raw-Data\Unenrich\20221109_HESI-DIA-PASEF-unenrich-HeLa-100ng_1_1_4985.d	20221109_HESI-DIA-PASEF-unenrich-HeLa-100ng_1_1_4985	P49915	P49915	GUAA_HUMAN	GMPS	11202.4	10983.2	10709.4	11202.4	10983.2	10709.4	10709.4	AC(UniMod:4)TTEEDQEK	ACTTEEDQEK	AC(UniMod:4)TTEEDQEK2	2	0.000106039	0.00217621	0.000106039	0.000343525	0.000297885	0.000292227	0.000298151	0	1	1253.03	1209.62	1202.2		3825.35	0.833174	3.02438	3.00092	3.04779	-55.5739	3.08358	-53.5023	GMP synthase [glutamine-hydrolyzing]	0	0	0.83827	3987.09	1.94016	0.40951	0.903179	0	0.997982	1.8914	0.622958	691.018;196.005;366.007;0;266.007;0;118.002;0;0;0;0;0;	691.018;196.005;366.007;0;266.007;0;118.002;0;0;0;0;0;	0.862964;0.800039;0.794676;0;0.453612;0;0.328167;0;0;0;0;0;	6169	0	0	0	0	0.997824	1	0.8775	0.872	0.856113	0.894498
Z:\HESI-source-performance\Slice-PASEF\HeLa-phospho\Raw-Data\Unenrich\20221109_HESI-DIA-PASEF-unenrich-HeLa-100ng_1_1_4983.d	20221109_HESI-DIA-PASEF-unenrich-HeLa-100ng_1_1_4983	A6NHR9	A6NHR9	SMHD1_HUMAN	SMCHD1	3602.1	3588.12	3215.98	3602.1	3588.12	3215.98	3215.98	AC(UniMod:4)VC(UniMod:4)QTLGISPEEK	ACVCQTLGISPEEK	AC(UniMod:4)VC(UniMod:4)QTLGISPEEK2	2	0.00319456	0.0533931	0.000989784	0.000353482	0.00030581	0.000292227	0.000306185	0	1	770.025	760.468	762.319		913.8	0.722925	11.6457	11.6223	11.6692	26.8542	11.7811	25.8823	Structural maintenance of chromosomes flexible hinge domain-containing protein 1	0	0	0.585545	923.038	1.04598	0.227175	1	0.926172	0.953077	0	-10000000	537.016;96.0032;0;0;146.006;137.006;87.0031;333.013;0;0;334.013;121.003;	537.016;96.0032;0;0;146.006;137.006;87.0031;333.013;0;0;334.013;121.003;	0.853726;0.235065;0;0;0.235065;0.55209;0.235065;0.832267;0;0;0.839395;0.444458;	23830	0.926172	0	0	0	0.946607	1	1.01156	1.046	1.02554	1.03173
Z:\HESI-source-performance\Slice-PASEF\HeLa-phospho\Raw-Data\Unenrich\20221109_HESI-DIA-PASEF-unenrich-HeLa-100ng_1_1_4985.d	20221109_HESI-DIA-PASEF-unenrich-HeLa-100ng_1_1_4985	A6NHR9	A6NHR9	SMHD1_HUMAN	SMCHD1	3125.1	3044.53	3114.23	3125.1	3044.53	3114.23	3114.23	AC(UniMod:4)VC(UniMod:4)QTLGISPEEK	ACVCQTLGISPEEK	AC(UniMod:4)VC(UniMod:4)QTLGISPEEK2	2	0.00084674	0.0212784	0.000989784	0.000343525	0.000297885	0.000292227	0.000298151	0	1	624.019	604.725	601.017		984.371	0.68535	11.6514	11.628	11.6748	26.8542	11.7903	25.8939	Structural maintenance of chromosomes flexible hinge domain-containing protein 1	0	0	0.522781	1022.04	1.40466	0.49297	1	0	0.980614	0	-10000000	398.013;226.006;227.009;0;0;0;259.009;99.0031;0;0;121.003;0;	398.013;226.006;227.009;0;0;0;259.009;99.0031;0;0;121.003;0;	0.545694;0.931293;0.37305;0;0;0;0.703709;0;0;0;0.287512;0;	23854	0	0	0	0	0.978722	1	1.01943	1.046	1.0264	1.03855
Z:\HESI-source-performance\Slice-PASEF\HeLa-phospho\Raw-Data\Unenrich\20221109_HESI-DIA-PASEF-unenrich-HeLa-100ng_1_1_4983.d	20221109_HESI-DIA-PASEF-unenrich-HeLa-100ng_1_1_4983	P00491	P00491	PNPH_HUMAN	PNP	28864.8	28886.1	27321.9	28864.8	28886.1	27321.9	27321.9	AC(UniMod:4)VMMQGR	ACVMMQGR	AC(UniMod:4)VMMQGR2	2	9.70874e-05	0.000198226	9.55566e-05	0.000353482	0.00030581	0.000292227	0.000306185	0	1	10076.2	9883.54	9907.59		11086.5	0.926597	6.95709	6.93368	6.98054	-10.669	7.06861	-11.431	Purine nucleoside phosphorylase	0	0	0.949213	11275.2	2.56685	0.438548	0.996129	0	0.999817	1.43881	0.247406	4233.08;4319.08;1524.03;296.005;0;135.004;242.004;	4233.08;4319.08;1524.03;296.005;0;135.004;242.004;	0.91433;0.995051;0.766669;0.66963;0;0.479846;0.704205;	14217	0	0	0	0	0.999802	1	0.788125	0.809	0.794189	0.802621
Z:\HESI-source-performance\Slice-PASEF\HeLa-phospho\Raw-Data\Unenrich\20221109_HESI-DIA-PASEF-unenrich-HeLa-100ng_1_1_4984.d	20221109_HESI-DIA-PASEF-unenrich-HeLa-100ng_1_1_4984	P00491	P00491	PNPH_HUMAN	PNP	29710.8	28786.4	29407.1	29710.8	28786.4	29407.1	29407.1	AC(UniMod:4)VMMQGR	ACVMMQGR	AC(UniMod:4)VMMQGR2	2	0.000128551	0.000421068	9.55566e-05	0.000331785	0.000287439	0.000292227	0.00028777	0	1	10585.2	10256	10291.4		6244.81	0.970227	6.94491	6.92152	6.96838	-10.669	7.06788	-11.5318	Purine nucleoside phosphorylase	0	0	0.959265	6423.12	3.4693	0.558747	0.392131	0.508736	0.999611	1.28873	0.217238	4371.11;4988.09;1226.03;149.004;412.011;100.002;416.008;	4371.11;4988.09;1226.03;149.004;412.011;100.002;416.008;	0.96837;0.965627;0.99556;0.428712;0.617048;0.311088;0.554419;	14193	0.508736	0	0	0	0.999579	1	0.794688	0.809	0.794945	0.809114
Z:\HESI-source-performance\Slice-PASEF\HeLa-phospho\Raw-Data\Unenrich\20221109_HESI-DIA-PASEF-unenrich-HeLa-100ng_1_1_4985.d	20221109_HESI-DIA-PASEF-unenrich-HeLa-100ng_1_1_4985	P00491	P00491	PNPH_HUMAN	PNP	29237.8	28667.3	29628.3	29237.8	28667.3	29628.3	29628.3	AC(UniMod:4)VMMQGR	ACVMMQGR	AC(UniMod:4)VMMQGR2	2	9.55566e-05	0.000193203	9.55566e-05	0.000343525	0.000297885	0.000292227	0.000298151	0	1	11608.2	11203.8	11135.1		8503.84	0.973367	6.96253	6.93908	6.98597	-10.669	7.05752	-11.3927	Purine nucleoside phosphorylase	0	0	0.965426	8865.2	3.28946	0.482176	0.997685	0.421847	0.999821	1.90984	0.2778	5477.11;4482.1;1649.03;305.007;246.004;136.004;68.0018;	5477.11;4482.1;1649.03;305.007;246.004;136.004;68.0018;	0.997006;0.954711;0.945559;0.678792;0.604165;0.482388;0.372948;	14241	0.421847	0	0	0	0.999807	1	0.790208	0.809	0.795536	0.803328
Z:\HESI-source-performance\Slice-PASEF\HeLa-phospho\Raw-Data\Unenrich\20221109_HESI-DIA-PASEF-unenrich-HeLa-100ng_1_1_4983.d	20221109_HESI-DIA-PASEF-unenrich-HeLa-100ng_1_1_4983	Q7Z6Z7	Q7Z6Z7	HUWE1_HUMAN	HUWE1	7113.11	7023.73	6539.32	7113.11	7023.73	6539.32	6539.32	AC(UniMod:4)VSMLGVPVDPDTLHATLR	ACVSMLGVPVDPDTLHATLR	AC(UniMod:4)VSMLGVPVDPDTLHATLR3	3	0.000249178	0.00535285	0.000297303	0.000353482	0.00030581	0.000292227	0.000306185	0	1	1555.05	1530.34	1534.06		1185.81	0.794467	18.1052	18.0817	18.1285	76.89	18.3008	75.2775	E3 ubiquitin-protein ligase HUWE1	0	0	0.840277	1202.04	1.15286	0.214135	1	0.511087	0.995088	0.552396	0.163619	1075.03;278.011;133.004;202.008;0;196.006;0;0;146.005;0;0;111.003;	1075.03;278.011;133.004;202.008;0;196.006;0;0;146.005;0;0;111.003;	0.846634;0.931852;0.244142;0.32778;0;0.648131;0;0;0.648131;0;0;0.648131;	37069	0.511087	0	0	0	0.994647	1	0.944545	0.969	0.948019	0.965124
Z:\HESI-source-performance\Slice-PASEF\HeLa-phospho\Raw-Data\Unenrich\20221109_HESI-DIA-PASEF-unenrich-HeLa-100ng_1_1_4985.d	20221109_HESI-DIA-PASEF-unenrich-HeLa-100ng_1_1_4985	Q7Z6Z7	Q7Z6Z7	HUWE1_HUMAN	HUWE1	5995.12	5875.98	7282.96	5995.12	5875.98	7282.96	7282.96	AC(UniMod:4)VSMLGVPVDPDTLHATLR	ACVSMLGVPVDPDTLHATLR	AC(UniMod:4)VSMLGVPVDPDTLHATLR3	3	0.00448446	0.0721812	0.000297303	0.000343525	0.000297885	0.000292227	0.000298151	0	1	1333.04	1296.76	1288.81		1049.04	0.696108	18.1111	18.0877	18.1345	76.89	18.3022	75.3015	E3 ubiquitin-protein ligase HUWE1	0	0	0.662621	1085.04	0.994354	0.601512	1	0.737707	0.937153	1.39007	0.398028	810.022;117.003;0;406.011;0;0;0;0;0;178.005;104.003;132.006;	810.022;117.003;0;406.011;0;0;0;0;0;178.005;104.003;132.006;	0.864651;0.421759;0;0.438914;0;0;0;0;0;0.417742;0.668425;0.668425;	37093	0.737707	0	0	0	0.927819	1	0.956818	0.969	0.948698	0.976196
Z:\HESI-source-performance\Slice-PASEF\HeLa-phospho\Raw-Data\Unenrich\20221109_HESI-DIA-PASEF-unenrich-HeLa-100ng_1_1_4983.d	20221109_HESI-DIA-PASEF-unenrich-HeLa-100ng_1_1_4983	P05023;P50993	P05023;P50993	AT1A1_HUMAN;AT1A2_HUMAN	ATP1A1;ATP1A2	1620.05	1565.2	1565.2	1620.05	1565.2	1565.2		AC(UniMod:4)VVHGSDLK	ACVVHGSDLK	AC(UniMod:4)VVHGSDLK2	2	0.000120279	0.000625764	8.78194e-05	0.000353482	0.00121692	0.000830335	0.00121877	0	0	1620.05	1565.2	1569.01		3597.11	0.887297	5.21527	5.19187	5.23868	-26.4988	5.24467	-26.3157	Sodium/potassium-transporting ATPase subunit alpha-1	0	0	0.959669	3714.11	2.43604	0.266662	0.970179	1.32738	0.999423	0	-10000000	1073.03;114.003;270.006;393.009;433.01;94.0023;69.0022;104.002;119.002;0;0;	1073.03;114.003;270.006;393.009;433.01;94.0023;69.0022;104.002;119.002;0;0;	0.966169;0.381778;0.575959;0.649126;0.82494;0.594114;0.529744;0.427229;0.529744;0;0;	10647	1.32738	0	0	0	0.999374	1	0.874583	0.895	0.87708	0.892421
Z:\HESI-source-performance\Slice-PASEF\HeLa-phospho\Raw-Data\Unenrich\20221109_HESI-DIA-PASEF-unenrich-HeLa-100ng_1_1_4984.d	20221109_HESI-DIA-PASEF-unenrich-HeLa-100ng_1_1_4984	P05023;P50993	P05023;P50993	AT1A1_HUMAN;AT1A2_HUMAN	ATP1A1;ATP1A2	1311.04	1270.83	1270.83	1311.04	1270.83	1270.83		AC(UniMod:4)VVHGSDLK	ACVVHGSDLK	AC(UniMod:4)VVHGSDLK2	2	8.78194e-05	0.000186542	8.78194e-05	0.000331785	0.000515464	0.000830335	0.000516129	0	0	1311.04	1270.83	1275.22		3912.22	0.827127	5.2147	5.19128	5.23815	-26.4988	5.25246	-26.311	Sodium/potassium-transporting ATPase subunit alpha-1	0	0	0.94356	4022.09	2.76046	0.481461	1	1.65583	0.999828	0	-10000000	511.014;599.016;363.009;198.005;201.006;237.007;266.007;0;0;0;144.005;	511.014;599.016;363.009;198.005;201.006;237.007;266.007;0;0;0;144.005;	0.801193;0.965841;0.858263;0.618209;0.47968;0.753086;0.578509;0;0;0;0.380776;	10647	1.65583	0	0	0	0.999813	1	0.871818	0.895	0.876885	0.889374
Z:\HESI-source-performance\Slice-PASEF\HeLa-phospho\Raw-Data\Unenrich\20221109_HESI-DIA-PASEF-unenrich-HeLa-100ng_1_1_4985.d	20221109_HESI-DIA-PASEF-unenrich-HeLa-100ng_1_1_4985	P05023;P50993	P05023;P50993	AT1A1_HUMAN;AT1A2_HUMAN	ATP1A1;ATP1A2	1280.03	1249.2	1249.2	1280.03	1249.2	1249.2		AC(UniMod:4)VVHGSDLK	ACVVHGSDLK	AC(UniMod:4)VVHGSDLK2	2	0.000293284	0.00566394	8.78194e-05	0.000343525	0.00146413	0.000830335	0.00146628	0	0	1280.03	1249.2	1241.54		3772.17	0.772727	5.22029	5.1969	5.24373	-26.4988	5.2567	-26.3677	Sodium/potassium-transporting ATPase subunit alpha-1	0	0	0.785434	3889.11	1.45273	0.589747	0.960465	0.31305	0.994765	0	-10000000	727.019;368.01;388.009;140.005;185.004;298.009;151.005;76.0023;0;0;137.005;	727.019;368.01;388.009;140.005;185.004;298.009;151.005;76.0023;0;0;137.005;	0.719614;0.855651;0.152149;0.816497;0.816497;0.512409;0;0.816497;0;0;0;	10671	0.31305	0	0	0	0.994336	1	0.865	0.895	0.877586	0.881478
Z:\HESI-source-performance\Slice-PASEF\HeLa-phospho\Raw-Data\Unenrich\20221109_HESI-DIA-PASEF-unenrich-HeLa-100ng_1_1_4984.d	20221109_HESI-DIA-PASEF-unenrich-HeLa-100ng_1_1_4984	Q8TEX9	Q8TEX9	IPO4_HUMAN	IPO4	11552.4	11059	10852.3	11552.4	11059	10852.3	10852.3	AC(UniMod:4)YALENFVENLGPK	ACYALENFVENLGPK	AC(UniMod:4)YALENFVENLGPK2	2	0.00149191	0.0272212	0.002956	0.000331785	0.000287439	0.000292227	0.00028777	0	1	525.022	514.959	516.737		1677.18	0.658159	19.9174	19.894	19.9408	92.2933	19.761	94.5011	Importin-4	0	0	0.804769	1704.07	1.03229	0.025031	0.988281	0.918836	0.975475	1.16036	0.428694	0;136.007;160.007;201.009;229.007;0;201.007;0;100.004;268.011;139.007;279.009;	0;136.007;160.007;201.009;229.007;0;201.007;0;100.004;268.011;139.007;279.009;	0;0.573454;0.54265;0.470026;0.789171;0;0.573454;0;0.54265;0.613469;0;0.730401;	40784	0.918836	0	0	0	0.972779	1	1.1	1.105	1.08879	1.11473
Z:\HESI-source-performance\Slice-PASEF\HeLa-phospho\Raw-Data\Unenrich\20221109_HESI-DIA-PASEF-unenrich-HeLa-100ng_1_1_4983.d	20221109_HESI-DIA-PASEF-unenrich-HeLa-100ng_1_1_4983	P23396	P23396	RS3_HUMAN	RPS3	75985	75353	77232.8	75985	75353	77232.8	77232.8	AC(UniMod:4)YGVLR	ACYGVLR	AC(UniMod:4)YGVLR2	2	0.000120279	0.00090871	0.000120279	0.000353482	0.00030581	0.000292227	0.000306185	0	1	32633.7	32264.9	32343.5		28297.6	0.986524	9.02561	9.00221	9.04906	5.41408	9.03899	5.26763	40S ribosomal protein S3	0	0	0.913119	28551.5	3.43314	0.236384	0.99164	0.523833	0.999163	1.04326	0.137878	20841.5;2075.04;9717.22;827.015;1008.02;	20841.5;2075.04;9717.22;827.015;1008.02;	0.995116;0.92087;0.982114;0.865503;0.915925;	18456	0.523833	0	0	0	0.999091	1	0.776458	0.793	0.779333	0.790426
Z:\HESI-source-performance\Slice-PASEF\HeLa-phospho\Raw-Data\Unenrich\20221109_HESI-DIA-PASEF-unenrich-HeLa-100ng_1_1_4984.d	20221109_HESI-DIA-PASEF-unenrich-HeLa-100ng_1_1_4984	P23396	P23396	RS3_HUMAN	RPS3	74364.8	73339.6	72548.7	74364.8	73339.6	72548.7	72548.7	AC(UniMod:4)YGVLR	ACYGVLR	AC(UniMod:4)YGVLR2	2	0.000128551	0.000593412	0.000120279	0.000331785	0.000287439	0.000292227	0.00028777	0	1	30666.6	30225.9	30330.3		23498.9	0.979758	9.02508	9.00167	9.04848	5.41408	9.03808	5.28159	40S ribosomal protein S3	0	0	0.924499	23759.4	2.83946	0.295661	0.991298	0.505723	0.999452	1.04326	0.131319	19569.4;2023.04;9074.19;565.012;923.017;	19569.4;2023.04;9074.19;565.012;923.017;	0.998114;0.952888;0.946162;0.775925;0.76211;	18456	0.505723	0	0	0	0.999407	1	0.775417	0.793	0.779995	0.789436
Z:\HESI-source-performance\Slice-PASEF\HeLa-phospho\Raw-Data\Unenrich\20221109_HESI-DIA-PASEF-unenrich-HeLa-100ng_1_1_4985.d	20221109_HESI-DIA-PASEF-unenrich-HeLa-100ng_1_1_4985	P23396	P23396	RS3_HUMAN	RPS3	75896	76153.2	75095.1	75896	76153.2	75095.1	75095.1	AC(UniMod:4)YGVLR	ACYGVLR	AC(UniMod:4)YGVLR2	2	0.000293284	0.00691911	0.000120279	0.000343525	0.000297885	0.000292227	0.000298151	0	1	33472.7	33091.8	32888.9		25510.6	0.952845	9.01957	8.99612	9.04303	5.41408	9.03741	5.22484	40S ribosomal protein S3	0	0	0.882653	25963.4	2.09774	0.0544243	0.983791	0	0.993613	1.49242	0.223928	22916.5;2292.05;8264.15;513.01;834.016;	22916.5;2292.05;8264.15;513.01;834.016;	0.985028;0.890375;0.880928;0.70508;0.691358;	18456	0	0	0	0	0.993081	1	0.775	0.793	0.779868	0.788637
Z:\HESI-source-performance\Slice-PASEF\HeLa-phospho\Raw-Data\Unenrich\20221109_HESI-DIA-PASEF-unenrich-HeLa-100ng_1_1_4983.d	20221109_HESI-DIA-PASEF-unenrich-HeLa-100ng_1_1_4983	P42025;P61163	P42025;P61163	ACTY_HUMAN;ACTZ_HUMAN	ACTR1A;ACTR1B	7581.16	7466.76	9521.22	7581.16	7466.76	9521.22		AC(UniMod:4)YLSINPQK	ACYLSINPQK	AC(UniMod:4)YLSINPQK2	2	0.00164386	0.0305285	0.000137621	0.000353482	0.00030581	0.000292227	0.000306185	0	0	1168.03	1154.11	1156.92		2616.93	0.861522	11.3414	11.3179	11.3648	22.8608	11.2621	23.3585	Beta-centractin	0	0	0.0232795	2642.07	1.22614	0.522473	1	0.424498	0.972621	1.35949	0.458357	267.007;541.013;376.011;172.005;251.006;0;175.005;104.002;71.0024;0;0;157.005;	267.007;541.013;376.011;172.005;251.006;0;175.005;104.002;71.0024;0;0;157.005;	0.741921;0.913111;0.962442;0.436753;0.599148;0;0.46848;0.167981;0.480147;0;0;0.575339;	23205	0.424498	0	0	0	0.969472	1	0.894167	0.91	0.891581	0.912722
Z:\HESI-source-performance\Slice-PASEF\HeLa-phospho\Raw-Data\Unenrich\20221109_HESI-DIA-PASEF-unenrich-HeLa-100ng_1_1_4984.d	20221109_HESI-DIA-PASEF-unenrich-HeLa-100ng_1_1_4984	P42025;P61163	P42025;P61163	ACTY_HUMAN;ACTZ_HUMAN	ACTR1A;ACTR1B	12730.6	12081.2	9471.14	12730.6	12081.2	9471.14		AC(UniMod:4)YLSINPQK	ACYLSINPQK	AC(UniMod:4)YLSINPQK2	2	0.000128551	0.000987657	0.000137621	0.000331785	0.000287439	0.000292227	0.00028777	0	0	871.027	860.062	863.032		2869.52	0.68898	11.3293	11.3059	11.3527	22.8608	11.2727	23.1996	Beta-centractin	0	0	0.695154	2896.1	1.61451	0.369239	1	0.43611	0.999089	1.0941	0.466879	378.008;313.01;294.007;81.0024;264.01;362.01;0;0;0;139.005;0;194.005;	378.008;313.01;294.007;81.0024;264.01;362.01;0;0;0;139.005;0;194.005;	0.636614;0.493302;0.79724;0.509418;0.800416;0.714176;0;0;0;0.509418;0;0.310157;	23181	0.43611	0	0	0	0.999012	1	0.89375	0.91	0.892117	0.911895
Z:\HESI-source-performance\Slice-PASEF\HeLa-phospho\Raw-Data\Unenrich\20221109_HESI-DIA-PASEF-unenrich-HeLa-100ng_1_1_4983.d	20221109_HESI-DIA-PASEF-unenrich-HeLa-100ng_1_1_4983	Q9H8Y8	Q9H8Y8	GORS2_HUMAN	GORASP2	2462.04	2394.09	3038.28	2462.04	2394.09	3038.28	3038.28	ADAASSLTVDVTPPTAK	ADAASSLTVDVTPPTAK	ADAASSLTVDVTPPTAK2	2	0.000758981	0.0162922	0.00033484	0.000353482	0.00030581	0.000292227	0.000306185	0	1	1418.05	1371.63	1374.97		1641.64	0.828883	13.2176	13.1942	13.241	41.2975	13.6794	37.8362	Golgi reassembly-stacking protein 2	0	0	0.479956	1693.07	0.860155	0.532229	0.989144	0.216496	0.9852	0.552309	0.505543	806.034;469.013;143.005;0;0;0;611.02;123.003;0;178.007;0;0;	806.034;469.013;143.005;0;0;0;611.02;123.003;0;178.007;0;0;	0.942238;0.6741;0.697608;0;0;0;0.846203;0.512884;0;0.512884;0;0;	27050	0.216496	0	0	0	0.983708	1	1.05375	1.062	1.04227	1.07188
Z:\HESI-source-performance\Slice-PASEF\HeLa-phospho\Raw-Data\Unenrich\20221109_HESI-DIA-PASEF-unenrich-HeLa-100ng_1_1_4984.d	20221109_HESI-DIA-PASEF-unenrich-HeLa-100ng_1_1_4984	Q9H8Y8	Q9H8Y8	GORS2_HUMAN	GORASP2	3484.13	3420.2	3101.01	3484.13	3420.2	3101.01	3101.01	ADAASSLTVDVTPPTAK	ADAASSLTVDVTPPTAK	ADAASSLTVDVTPPTAK2	2	0.00100896	0.0183197	0.00033484	0.000331785	0.000287439	0.000292227	0.00028777	0	1	884.032	850.883	853.821		2150.97	0.759729	13.229	13.2056	13.2526	41.2975	13.6821	37.8794	Golgi reassembly-stacking protein 2	0	0	0.130002	2227.08	1.21664	0.336338	1	0.830894	0.983362	0	-10000000	174.005;290.01;420.017;228.01;42.0016;189.007;268.01;292.01;165.007;230.01;76.0034;0;	174.005;290.01;420.017;228.01;42.0016;189.007;268.01;292.01;165.007;230.01;76.0034;0;	0.520202;0.937134;0.736468;0.775027;0.482567;0.666437;0.399419;0.271723;0.0967241;0.458231;0.744354;0;	27074	0.830894	0	0	0	0.98168	1	1.0558	1.062	1.04253	1.07365
Z:\HESI-source-performance\Slice-PASEF\HeLa-phospho\Raw-Data\Unenrich\20221109_HESI-DIA-PASEF-unenrich-HeLa-100ng_1_1_4985.d	20221109_HESI-DIA-PASEF-unenrich-HeLa-100ng_1_1_4985	Q9H8Y8	Q9H8Y8	GORS2_HUMAN	GORASP2	4325.17	4368.81	3769.52	4325.17	4368.81	3769.52	3769.52	ADAASSLTVDVTPPTAK	ADAASSLTVDVTPPTAK	ADAASSLTVDVTPPTAK2	2	0.000293284	0.00615202	0.00033484	0.000343525	0.000297885	0.000292227	0.000298151	0	1	1336.06	1309.4	1301.37		2061.14	0.764619	13.2233	13.1999	13.2467	41.2975	13.6865	37.8376	Golgi reassembly-stacking protein 2	0	0	0.628541	2116.08	1.62383	0.418967	0.998428	1.49961	0.994317	0.52163	0.334411	626.027;263.01;447.02;125.003;0;300.013;179.008;332.01;147.007;222.007;86.0034;110.003;	626.027;263.01;447.02;125.003;0;300.013;179.008;332.01;147.007;222.007;86.0034;110.003;	0.850154;0.276356;0.932107;0.816497;0;0.150817;0;0.694209;0.294505;0;0;0.816497;	27074	1.49961	0	0	0	0.993848	1	1.0475	1.062	1.04353	1.06502
Z:\HESI-source-performance\Slice-PASEF\HeLa-phospho\Raw-Data\Unenrich\20221109_HESI-DIA-PASEF-unenrich-HeLa-100ng_1_1_4985.d	20221109_HESI-DIA-PASEF-unenrich-HeLa-100ng_1_1_4985	O94905	O94905	ERLN2_HUMAN	ERLIN2	5193.16	5114.95	4312.09	5193.16	5114.95	4312.09	4312.09	ADAEC(UniMod:4)YTAMK	ADAECYTAMK	ADAEC(UniMod:4)YTAMK2	2	0.00510722	0.0824562	0.0109199	0.000343525	0.000297885	0.000292227	0.000298151	0	1	891.024	885.41	879.981		2138.21	0.842198	7.5768	7.55335	7.60026	-7.54389	7.42751	-6.31741	Erlin-2	0	0	0.915456	2165.04	1.84527	0.568104	0.975013	0	0.928843	0.52163	0.163385	608.017;114.002;127.002;169.005;0;0;146.004;44.0011;139.004;0;139.004;0;	608.017;114.002;127.002;169.005;0;0;146.004;44.0011;139.004;0;139.004;0;	0.964483;0.684224;0.203317;0.508821;0;0;0.203317;0.451936;0.684224;0;0.451936;0;	15501	0	0	0	0	0.917544	1	0.851458	0.877	0.860974	0.867235
Z:\HESI-source-performance\Slice-PASEF\HeLa-phospho\Raw-Data\Unenrich\20221109_HESI-DIA-PASEF-unenrich-HeLa-100ng_1_1_4983.d	20221109_HESI-DIA-PASEF-unenrich-HeLa-100ng_1_1_4983	Q13409	Q13409	DC1I2_HUMAN	DYNC1I2	7514.17	7291.05	7671.03	7514.17	7291.05	7671.03	7671.03	ADAEEEAATR	ADAEEEAATR	ADAEEEAATR2	2	7.65405e-05	7.65405e-05	7.65405e-05	0.000353482	0.00030581	0.000292227	0.000306185	0	1	1308.03	1245.97	1249		2740.55	0.876459	4.10288	4.07946	4.12635	-37.566	4.04476	-37.8687	Cytoplasmic dynein 1 intermediate chain 2	0	0	0.782547	2870.07	2.2967	0.545774	0.339803	0.497558	0.999929	0	-10000000	684.013;314.007;272.005;310.006;172.004;233.006;259.006;100.002;0;346.008;437.011;85.002;	684.013;314.007;272.005;310.006;172.004;233.006;259.006;100.002;0;346.008;437.011;85.002;	0.88209;0.828126;0.797624;0.912993;0.62492;0.697612;0.592574;0.505887;0;0.338649;0.691876;0.505887;	8367	0.497558	0	0	0	0.999923	1	0.8025	0.824	0.808172	0.818044
Z:\HESI-source-performance\Slice-PASEF\HeLa-phospho\Raw-Data\Unenrich\20221109_HESI-DIA-PASEF-unenrich-HeLa-100ng_1_1_4984.d	20221109_HESI-DIA-PASEF-unenrich-HeLa-100ng_1_1_4984	Q13409	Q13409	DC1I2_HUMAN	DYNC1I2	9725.22	9268.49	8418.49	9725.22	9268.49	8418.49	8418.49	ADAEEEAATR	ADAEEEAATR	ADAEEEAATR2	2	8.78194e-05	0.00013593	7.65405e-05	0.000331785	0.000287439	0.000292227	0.00028777	0	1	2830.06	2751.95	2761.45		3888.47	0.881193	4.09049	4.06708	4.1139	-37.566	4.04078	-38.0743	Cytoplasmic dynein 1 intermediate chain 2	0	0	0.931627	3985.09	2.288	0.51581	0.343652	0.463513	0.999874	0	-10000000	1952.04;456.009;671.013;422.009;395.007;309.006;0;81.002;0;133.004;79.0019;0;	1952.04;456.009;671.013;422.009;395.007;309.006;0;81.002;0;133.004;79.0019;0;	0.870637;0.846557;0.97696;0.96745;0.767167;0.696829;0;0.435061;0;0.517247;0.165882;0;	8343	0.463513	0	0	0	0.999864	1	0.807292	0.824	0.808652	0.822533
Z:\HESI-source-performance\Slice-PASEF\HeLa-phospho\Raw-Data\Unenrich\20221109_HESI-DIA-PASEF-unenrich-HeLa-100ng_1_1_4985.d	20221109_HESI-DIA-PASEF-unenrich-HeLa-100ng_1_1_4985	Q13409	Q13409	DC1I2_HUMAN	DYNC1I2	8217.18	8314.63	8696	8217.18	8314.63	8696	8696	ADAEEEAATR	ADAEEEAATR	ADAEEEAATR2	2	9.55566e-05	0.000186337	7.65405e-05	0.000343525	0.000297885	0.000292227	0.000298151	0	1	2091.05	2076.37	2063.64		4580.26	0.895254	4.09641	4.07298	4.11981	-37.566	4.04529	-37.929	Cytoplasmic dynein 1 intermediate chain 2	0	0	0.811276	4641.08	2.13055	0.422362	1	0	0.999827	0.799224	0.191712	1037.02;577.014;335.008;477.011;0;124.002;286.006;110.002;132.003;0;32.001;204.004;	1037.02;577.014;335.008;477.011;0;124.002;286.006;110.002;132.003;0;32.001;204.004;	0.877413;0.990648;0.669904;0.818649;0;0.511932;0.730059;0.511932;0.533572;0;0.455155;0.455155;	8367	0	0	0	0	0.999814	1	0.801562	0.824	0.808723	0.816428
Z:\HESI-source-performance\Slice-PASEF\HeLa-phospho\Raw-Data\Unenrich\20221109_HESI-DIA-PASEF-unenrich-HeLa-100ng_1_1_4984.d	20221109_HESI-DIA-PASEF-unenrich-HeLa-100ng_1_1_4984	Q9Y490	Q9Y490	TLN1_HUMAN	TLN1	21734.4	21145.8	21181.5	21734.4	21145.8	21181.5	21181.5	ADAEGESDLENSR	ADAEGESDLENSR	ADAEGESDLENSR2	2	0.00233167	0.0413323	0.00473795	0.000331785	0.000287439	0.000292227	0.00028777	0	1	293.008	276.117	277.071		457.687	0.816496	5.96136	5.93795	5.98476	-19.7029	5.99594	-20.4882	Talin-1	0	0	0.789836	484.014	1.8331	0.328738	0.0683709	0	0.96323	1.06266	0.457353	100.003;106.003;0;0;87.0027;0;0;0;0;92.0027;0;0;	100.003;106.003;0;0;87.0027;0;0;0;0;92.0027;0;0;	0.816497;0.816497;0;0;0.816497;0;0;0;0;0.408248;0;0;	12178	0	0	0	0	0.958668	1	0.94875	0.963	0.943364	0.968178
Z:\HESI-source-performance\Slice-PASEF\HeLa-phospho\Raw-Data\Unenrich\20221109_HESI-DIA-PASEF-unenrich-HeLa-100ng_1_1_4983.d	20221109_HESI-DIA-PASEF-unenrich-HeLa-100ng_1_1_4983	Q9Y490	Q9Y490	TLN1_HUMAN	TLN1	21644.4	21251.1	20569.2	21644.4	21251.1	20569.2	20569.2	ADAEGESDLENSRK	ADAEGESDLENSRK	ADAEGESDLENSRK3	3	0.000164357	0.00219051	0.000106039	0.000353482	0.00030581	0.000292227	0.000306185	0	1	1104.02	1086.37	1089.01		1772.6	0.652401	4.80425	4.78084	4.82765	-31.1175	4.72862	-29.5966	Talin-1	0	0	0.68086	1797.03	1.01231	0.149473	0.0573085	0	0.997984	0.52163	0.231679	339.005;446.01;183.003;243.005;319.006;0;92.0015;157.003;0;0;92.0017;0;	339.005;446.01;183.003;243.005;319.006;0;92.0015;157.003;0;0;92.0017;0;	0.70087;0.885185;0.931911;0.207619;0.275433;0;0.646145;0.672567;0;0;0.275433;0;	9804	0	0	0	0	0.997809	1	0.752273	0.779	0.765936	0.767234
Z:\HESI-source-performance\Slice-PASEF\HeLa-phospho\Raw-Data\Unenrich\20221109_HESI-DIA-PASEF-unenrich-HeLa-100ng_1_1_4984.d	20221109_HESI-DIA-PASEF-unenrich-HeLa-100ng_1_1_4984	Q9Y490	Q9Y490	TLN1_HUMAN	TLN1	21734.4	21145.8	21181.5	21734.4	21145.8	21181.5	21181.5	ADAEGESDLENSRK	ADAEGESDLENSRK	ADAEGESDLENSRK3	3	0.00208082	0.0369321	0.000106039	0.000331785	0.000287439	0.000292227	0.00028777	0	1	1791.04	1780.89	1787.04		1394.9	0.553535	4.7802	4.75673	4.8036	-31.1175	4.73199	-29.8303	Talin-1	0	0	0.55337	1398.03	1.12973	0.322958	0.222673	0	0.967015	0	-10000000	474.01;1232.03;0;296.006;85.0016;172.003;0;0;0;82.0016;281.005;0;	474.01;1232.03;0;296.006;85.0016;172.003;0;0;0;82.0016;281.005;0;	0.742786;0.462579;0;0.408248;0.816497;0;0;0;0;0;0.630078;0;	9756	0	0	0	0	0.963068	1	0.7625	0.779	0.766171	0.776615
Z:\HESI-source-performance\Slice-PASEF\HeLa-phospho\Raw-Data\Unenrich\20221109_HESI-DIA-PASEF-unenrich-HeLa-100ng_1_1_4985.d	20221109_HESI-DIA-PASEF-unenrich-HeLa-100ng_1_1_4985	Q9Y490	Q9Y490	TLN1_HUMAN	TLN1	19561.5	19615.4	20231.8	19561.5	19615.4	20231.8	20231.8	ADAEGESDLENSRK	ADAEGESDLENSRK	ADAEGESDLENSRK3	3	0.000106039	0.00415503	0.000106039	0.000343525	0.000297885	0.000292227	0.000298151	0	1	1195.02	1184.03	1176.77		2687.39	0.786102	4.79752	4.77411	4.82094	-31.1175	4.73574	-29.6978	Talin-1	0	0	0.986679	2729.05	1.92109	0.415017	0.210112	0	0.996154	0	-10000000	740.011;345.006;0;190.003;110.002;0;227.005;160.003;0;0;275.005;0;	740.011;345.006;0;190.003;110.002;0;227.005;160.003;0;0;275.005;0;	0.875546;0.666148;0;0.432746;0.560601;0;0.774687;0.645839;0;0;0.480959;0;	9804	0	0	0	0	0.995845	1	0.75875	0.779	0.767141	0.772175
Z:\HESI-source-performance\Slice-PASEF\HeLa-phospho\Raw-Data\Unenrich\20221109_HESI-DIA-PASEF-unenrich-HeLa-100ng_1_1_4983.d	20221109_HESI-DIA-PASEF-unenrich-HeLa-100ng_1_1_4983	P08758	P08758	ANXA5_HUMAN	ANXA5	133302	133898	129102	133302	133898	129102	129102	ADAETLRK	ADAETLRK	ADAETLRK2	2	9.70874e-05	0.000249119	3.28499e-05	0.000353482	0.00030581	0.000292227	0.000306185	0	1	4360.09	4404.09	4414.81		8198.78	0.859911	3.4433	3.41973	3.46666	-45.9632	3.37326	-47.4669	Annexin A5	0	0	0.962836	8097.17	2.82211	0.624799	0.413969	0	0.99977	0	-10000000	1475.03;1178.03;1707.03;523.01;72.0017;225.003;266.007;283.005;0;0;149.004;0;	1475.03;1178.03;1707.03;523.01;72.0017;225.003;266.007;283.005;0;0;149.004;0;	0.794121;0.814691;0.947966;0.724142;0.502588;0.502588;0.370317;0.746293;0;0;0.409145;0;	7014	0	0	0	0	0.999751	1	0.78625	0.793	0.779333	0.800658
Z:\HESI-source-performance\Slice-PASEF\HeLa-phospho\Raw-Data\Unenrich\20221109_HESI-DIA-PASEF-unenrich-HeLa-100ng_1_1_4984.d	20221109_HESI-DIA-PASEF-unenrich-HeLa-100ng_1_1_4984	P08758	P08758	ANXA5_HUMAN	ANXA5	130355	130573	134356	130355	130573	134356	134356	ADAETLRK	ADAETLRK	ADAETLRK2	2	3.28499e-05	3.28499e-05	3.28499e-05	0.000331785	0.000287439	0.000292227	0.00028777	0	1	3424.06	3404.47	3416.22		7008.05	0.907856	3.45442	3.43104	3.47783	-45.9632	3.38403	-47.2408	Annexin A5	0	0	0.95143	7024.15	3.40277	0.561148	0.403893	0	0.99997	1.0384	0.261438	1031.02;1613.03;780.016;625.014;182.004;192.003;158.003;0;0;0;0;58.0009;	1031.02;1613.03;780.016;625.014;182.004;192.003;158.003;0;0;0;0;58.0009;	0.85768;0.977375;0.830417;0.862974;0.546956;0.481306;0.52145;0;0;0;0;0.406827;	7038	0	0	0	0	0.999967	1	0.783958	0.793	0.779995	0.797954
Z:\HESI-source-performance\Slice-PASEF\HeLa-phospho\Raw-Data\Unenrich\20221109_HESI-DIA-PASEF-unenrich-HeLa-100ng_1_1_4985.d	20221109_HESI-DIA-PASEF-unenrich-HeLa-100ng_1_1_4985	P08758	P08758	ANXA5_HUMAN	ANXA5	129308	128797	129819	129308	128797	129819	129819	ADAETLRK	ADAETLRK	ADAETLRK2	2	9.55566e-05	0.000145265	3.28499e-05	0.000343525	0.000297885	0.000292227	0.000298151	0	1	3854.07	3728.31	3705.45		5632.22	0.90152	3.44843	3.42501	3.47182	-45.9632	3.37441	-47.3423	Annexin A5	0	0	0.863715	5858.11	3.35889	0.50676	0.417162	0	0.999865	1.04797	0.231165	1187.02;1306.03;1361.02;413.009;155.003;349.007;300.004;504.009;0;0;0;71.0018;	1187.02;1306.03;1361.02;413.009;155.003;349.007;300.004;504.009;0;0;0;71.0018;	0.959671;0.811118;0.937552;0.875411;0.329036;0.736822;0.699299;0.684598;0;0;0;0.664771;	7038	0	0	0	0	0.999855	1	0.783437	0.793	0.779868	0.796795
Z:\HESI-source-performance\Slice-PASEF\HeLa-phospho\Raw-Data\Unenrich\20221109_HESI-DIA-PASEF-unenrich-HeLa-100ng_1_1_4983.d	20221109_HESI-DIA-PASEF-unenrich-HeLa-100ng_1_1_4983	P63027;Q15836	P63027;Q15836	VAMP2_HUMAN;VAMP3_HUMAN	VAMP2;VAMP3	2621.07	2572.45	2031.49	2621.07	2572.45	2031.49		ADALQAGASQFETSAAK	ADALQAGASQFETSAAK	ADALQAGASQFETSAAK2	2	8.50097e-05	8.50097e-05	1.4884e-05	0.000353482	0.00030581	0.000292227	0.000306185	0	0	1168.05	1158.1	1160.92		3511.58	0.777897	11.9424	11.919	11.9658	28.8837	12.0549	28.1261	Vesicle-associated membrane protein 2	0	0	0.824487	3533.14	1.3048	0.104708	1	1.4812	0.999922	0	-10000000	433.014;419.018;57.0018;136.005;316.014;448.018;497.021;130.007;199.007;74.0035;89.0036;316.014;	433.014;419.018;57.0018;136.005;316.014;448.018;497.021;130.007;199.007;74.0035;89.0036;316.014;	0.763141;0.851436;0.447136;0.449423;0.700608;0.837525;0.732687;0.512369;0.474116;0.539554;0.447136;0.675589;	24437	1.4812	0	0	0	0.999915	1	1.08114	1.098	1.08101	1.09751
Z:\HESI-source-performance\Slice-PASEF\HeLa-phospho\Raw-Data\Unenrich\20221109_HESI-DIA-PASEF-unenrich-HeLa-100ng_1_1_4984.d	20221109_HESI-DIA-PASEF-unenrich-HeLa-100ng_1_1_4984	P63027;Q15836	P63027;Q15836	VAMP2_HUMAN;VAMP3_HUMAN	VAMP2;VAMP3	1909.08	1845.67	2090.85	1909.08	1845.67	2090.85		ADALQAGASQFETSAAK	ADALQAGASQFETSAAK	ADALQAGASQFETSAAK2	2	8.78194e-05	0.000146323	1.4884e-05	0.000331785	0.000287439	0.000292227	0.00028777	0	0	1909.08	1845.67	1852.05		5343.65	0.826923	11.9656	11.9422	11.989	28.8837	12.0552	28.2147	Vesicle-associated membrane protein 2	0	0	0.81962	5508.2	1.89481	0.525613	1	1.9884	0.999865	0	-10000000	713.028;439.021;398.017;219.011;757.028;355.014;0;284.011;0;149.007;68.0036;222.01;	713.028;439.021;398.017;219.011;757.028;355.014;0;284.011;0;149.007;68.0036;222.01;	0.912419;0.820268;0.577717;0.52814;0.750254;0.795066;0;0.779932;0;0.603086;0.301543;0.597198;	24485	1.9884	0	0	0	0.999854	1	1.08125	1.098	1.08129	1.09735
Z:\HESI-source-performance\Slice-PASEF\HeLa-phospho\Raw-Data\Unenrich\20221109_HESI-DIA-PASEF-unenrich-HeLa-100ng_1_1_4985.d	20221109_HESI-DIA-PASEF-unenrich-HeLa-100ng_1_1_4985	P63027;Q15836	P63027;Q15836	VAMP2_HUMAN;VAMP3_HUMAN	VAMP2;VAMP3	3036.07	2984.75	3337.12	3036.07	2984.75	3337.12		ADALQAGASQFETSAAK	ADALQAGASQFETSAAK	ADALQAGASQFETSAAK2	2	1.4884e-05	1.4884e-05	1.4884e-05	0.000343525	0.000297885	0.000292227	0.000298151	0	0	2747.12	2693.52	2677.01		4492.5	0.900126	11.9599	11.9365	11.9833	28.8837	12.0615	28.1576	Vesicle-associated membrane protein 2	0	0	0.875106	4610.17	2.6139	0.682773	1	2.61853	0.999986	0	-10000000	624.025;798.036;538.021;367.015;1325.06;244.007;777.032;259.011;100.003;270.011;299.014;155.007;	624.025;798.036;538.021;367.015;1325.06;244.007;777.032;259.011;100.003;270.011;299.014;155.007;	0.920542;0.973744;0.901617;0.838152;0.846173;0.201969;0.925943;0.708314;0.450777;0.469165;0.577438;0.490878;	24485	2.61853	0	0	0	0.999985	1	1.08698	1.098	1.08168	1.10235
Z:\HESI-source-performance\Slice-PASEF\HeLa-phospho\Raw-Data\Unenrich\20221109_HESI-DIA-PASEF-unenrich-HeLa-100ng_1_1_4983.d	20221109_HESI-DIA-PASEF-unenrich-HeLa-100ng_1_1_4983	P63027;Q15836	P63027;Q15836	VAMP2_HUMAN;VAMP3_HUMAN	VAMP2;VAMP3	2621.07	2572.45	2031.49	2621.07	2572.45	2031.49		ADALQAGASQFETSAAK	ADALQAGASQFETSAAK	ADALQAGASQFETSAAK3	3	0.000120279	0.000796446	0.000106039	0.000353482	0.00030581	0.000292227	0.000306185	0	0	2621.07	2572.45	2578.71		3611.78	0.874672	11.9607	11.9372	11.984	28.8837	12.0549	28.2432	Vesicle-associated membrane protein 2	0	0	0.509812	3671.1	1.69647	0.351186	0.992393	0.814691	0.999266	1.42923	0.263458	1419.03;708.018;494.012;0;200.004;567.013;0;618.017;254.004;126.002;0;99.0022;	1419.03;708.018;494.012;0;200.004;567.013;0;618.017;254.004;126.002;0;99.0022;	0.911455;0.909609;0.718942;0;0.457191;0.467443;0;0.909873;0.595246;0.271567;0;0.291646;	24474	0.814691	0	0	0	0.999204	1	0.836667	0.858	0.841449	0.852956
Z:\HESI-source-performance\Slice-PASEF\HeLa-phospho\Raw-Data\Unenrich\20221109_HESI-DIA-PASEF-unenrich-HeLa-100ng_1_1_4984.d	20221109_HESI-DIA-PASEF-unenrich-HeLa-100ng_1_1_4984	P63027;Q15836	P63027;Q15836	VAMP2_HUMAN;VAMP3_HUMAN	VAMP2;VAMP3	1909.08	1845.67	2090.85	1909.08	1845.67	2090.85		ADALQAGASQFETSAAK	ADALQAGASQFETSAAK	ADALQAGASQFETSAAK3	3	0.004391	0.0757658	0.000106039	0.000331785	0.000287439	0.000292227	0.00028777	0	0	1757.03	1709.91	1715.82		4353.51	0.791853	11.9487	11.9253	11.9721	28.8837	12.0552	28.1037	Vesicle-associated membrane protein 2	0	0	0.849969	4458.1	1.63529	0.435657	1	0.544973	0.9346	1.51949	0.304774	405.008;1255.02;97.002;0;624.017;214.004;118.002;283.008;62.001;0;0;65.002;	405.008;1255.02;97.002;0;624.017;214.004;118.002;283.008;62.001;0;0;65.002;	0.853127;0.785025;0.62436;0;0.972122;0.630157;0.524789;0.127319;0.62436;0;0;0.62436;	24450	0.544973	0	0	0	0.924234	1	0.841563	0.858	0.842351	0.85774
Z:\HESI-source-performance\Slice-PASEF\HeLa-phospho\Raw-Data\Unenrich\20221109_HESI-DIA-PASEF-unenrich-HeLa-100ng_1_1_4985.d	20221109_HESI-DIA-PASEF-unenrich-HeLa-100ng_1_1_4985	P63027;Q15836	P63027;Q15836	VAMP2_HUMAN;VAMP3_HUMAN	VAMP2;VAMP3	3036.07	2984.75	3337.12	3036.07	2984.75	3337.12		ADALQAGASQFETSAAK	ADALQAGASQFETSAAK	ADALQAGASQFETSAAK3	3	0.000106039	0.00257315	0.000106039	0.000343525	0.000297885	0.000292227	0.000298151	0	0	3036.07	2984.75	2966.44		4520.02	0.754465	11.9664	11.9429	11.9898	28.8837	12.0615	28.1992	Vesicle-associated membrane protein 2	0	0	0.899026	4626.11	1.85577	0.155482	1	0.234871	0.997615	0.245549	0.252756	1249.03;1075.03;712.016;0;166.003;130.004;0;550.013;161.004;81.0022;0;180.004;	1249.03;1075.03;712.016;0;166.003;130.004;0;550.013;161.004;81.0022;0;180.004;	0.784521;0.621517;0.902468;0;0.653024;0.645932;0;0.897868;0.271264;0.271264;0;0.397239;	24498	0.234871	0	0	0	0.997427	1	0.833864	0.858	0.842448	0.849088
Z:\HESI-source-performance\Slice-PASEF\HeLa-phospho\Raw-Data\Unenrich\20221109_HESI-DIA-PASEF-unenrich-HeLa-100ng_1_1_4983.d	20221109_HESI-DIA-PASEF-unenrich-HeLa-100ng_1_1_4983	Q6NYC1	Q6NYC1	JMJD6_HUMAN	JMJD6	2820.07	2715.54	2864.27	2820.07	2715.54	2864.27	2864.27	ADALQLSVEEFVER	ADALQLSVEEFVER	ADALQLSVEEFVER2	2	0.000120279	0.000962908	0.000106039	0.000353482	0.00030581	0.000292227	0.000306185	0	1	1024.04	999.544	1001.98		3015.72	0.820247	19.9149	19.8914	19.9383	93.0007	19.8244	94.4519	Bifunctional arginine demethylase and lysyl-hydroxylase JMJD6	0	0	0.814907	3082.14	1.76209	0.118003	0.998654	0.795065	0.999113	1.45702	0.561214	297.012;328.013;0;399.017;181.005;0;0;261.008;49.0016;0;169.007;79.0034;	297.012;328.013;0;399.017;181.005;0;0;261.008;49.0016;0;169.007;79.0034;	0.649128;0.931457;0;0.856199;0.54766;0;0;0.683926;0.635802;0;0.635802;0.635802;	40778	0.795065	0	0	0	0.999037	1	1.04307	1.061	1.0412	1.06202
Z:\HESI-source-performance\Slice-PASEF\HeLa-phospho\Raw-Data\Unenrich\20221109_HESI-DIA-PASEF-unenrich-HeLa-100ng_1_1_4984.d	20221109_HESI-DIA-PASEF-unenrich-HeLa-100ng_1_1_4984	Q6NYC1	Q6NYC1	JMJD6_HUMAN	JMJD6	2638.06	2588.89	2731.12	2638.06	2588.89	2731.12	2731.12	ADALQLSVEEFVER	ADALQLSVEEFVER	ADALQLSVEEFVER2	2	0.000128551	0.000533719	0.000106039	0.000331785	0.000287439	0.000292227	0.00028777	0	1	1675.06	1633.09	1638.73		3503.45	0.750678	19.9382	19.9148	19.9617	93.0007	19.82	94.7547	Bifunctional arginine demethylase and lysyl-hydroxylase JMJD6	0	0	0.859986	3581.12	1.86474	0.336503	0.954454	0.82119	0.999507	1.24606	0.320608	475.02;735.023;1000.04;465.013;67.0034;365.013;74.0032;249.008;56.0017;217.007;144.007;136.007;	475.02;735.023;1000.04;465.013;67.0034;365.013;74.0032;249.008;56.0017;217.007;144.007;136.007;	0.85211;0.725244;0.980321;0.687268;0.434816;0.596877;0.434816;0.731714;0.481836;0.481836;0.481836;0.539923;	40826	0.82119	0	0	0	0.999466	1	1.05073	1.061	1.04147	1.06897
Z:\HESI-source-performance\Slice-PASEF\HeLa-phospho\Raw-Data\Unenrich\20221109_HESI-DIA-PASEF-unenrich-HeLa-100ng_1_1_4985.d	20221109_HESI-DIA-PASEF-unenrich-HeLa-100ng_1_1_4985	Q6NYC1	Q6NYC1	JMJD6_HUMAN	JMJD6	3053.07	2917.93	2621.68	3053.07	2917.93	2621.68	2621.68	ADALQLSVEEFVER	ADALQLSVEEFVER	ADALQLSVEEFVER2	2	0.000106039	0.00293793	0.000106039	0.000343525	0.000297885	0.000292227	0.000298151	0	1	1501.05	1469.83	1460.82		2517.76	0.72228	19.9441	19.9207	19.9675	93.0007	19.8229	94.7445	Bifunctional arginine demethylase and lysyl-hydroxylase JMJD6	0	0	0.856668	2587.11	2.41949	0.579272	1	1.31153	0.997278	1.61191	0.379498	301.01;520.017;830.027;680.027;106.003;0;0;547.023;0;276.01;47.0016;0;	301.01;520.017;830.027;680.027;106.003;0;0;547.023;0;276.01;47.0016;0;	0.710488;0.949147;0.725581;0.554015;0.594246;0;0;0.47256;0;0.370939;0.352181;0;	40850	1.31153	0	0	0	0.997062	1	1.04534	1.061	1.04244	1.06303
Z:\HESI-source-performance\Slice-PASEF\HeLa-phospho\Raw-Data\Unenrich\20221109_HESI-DIA-PASEF-unenrich-HeLa-100ng_1_1_4983.d	20221109_HESI-DIA-PASEF-unenrich-HeLa-100ng_1_1_4983	P03915	P03915	NU5M_HUMAN	MT-ND5	1104.03	1077.64	1077.64	1104.03	1077.64	1077.64	1077.64	ADANTAAIQAILYNR	ADANTAAIQAILYNR	ADANTAAIQAILYNR2	2	0.00869298	0.12294	0.018259	0.000937207	0.00110497	0.000529521	0.00110619	0	1	659.025	643.949	645.516		728.775	0.553429	17.62	17.5966	17.6434	68.9893	17.2885	71.5034	NADH-ubiquinone oxidoreductase chain 5	0	0	0.627617	744.027	1.10636	1.7457e-12	1	0.543625	0.898181	0.698962	0.384579	153.007;12.0004;376.014;130.005;0;0;0;0;0;0;93.0034;146.007;	153.007;12.0004;376.014;130.005;0;0;0;0;0;0;93.0034;146.007;	0.816497;0;0.573438;0.185947;0;0;0;0;0;0;0.816497;0.408248;	36074	0.543625	0	0	0	0	1	1.05375	1.077	1.05836	1.07188
Z:\HESI-source-performance\Slice-PASEF\HeLa-phospho\Raw-Data\Unenrich\20221109_HESI-DIA-PASEF-unenrich-HeLa-100ng_1_1_4983.d	20221109_HESI-DIA-PASEF-unenrich-HeLa-100ng_1_1_4983	O95433	O95433	AHSA1_HUMAN	AHSA1	11244.3	11012.6	10507.2	11244.3	11012.6	10507.2	10507.2	ADATNVNNWHWTER	ADATNVNNWHWTER	ADATNVNNWHWTER3	3	6.15418e-05	6.15418e-05	6.15418e-05	0.000353482	0.00030581	0.000292227	0.000306185	0	1	2719.06	2702.65	2709.23		6976.84	0.827499	11.8787	11.8553	11.9021	25.0715	11.5477	27.6989	Activator of 90 kDa heat shock protein ATPase homolog 1	0	0	0.82004	7002.15	2.07505	0.649366	1	0	0.999943	1.56489	0.465511	1001.02;1429.03;1066.02;730.017;988.022;408.01;982.025;0;189.004;504.012;212.004;178.004;	1001.02;1429.03;1066.02;730.017;988.022;408.01;982.025;0;189.004;504.012;212.004;178.004;	0.850018;0.939991;0.785221;0.91229;0.742033;0.758096;0.934756;0;0.609984;0.894829;0.474475;0.560787;	24306	0	0	0	0	0.999938	1	0.817187	0.831	0.816215	0.833173
Z:\HESI-source-performance\Slice-PASEF\HeLa-phospho\Raw-Data\Unenrich\20221109_HESI-DIA-PASEF-unenrich-HeLa-100ng_1_1_4984.d	20221109_HESI-DIA-PASEF-unenrich-HeLa-100ng_1_1_4984	O95433	O95433	AHSA1_HUMAN	AHSA1	11620.3	11293.7	11550.8	11620.3	11293.7	11550.8	11550.8	ADATNVNNWHWTER	ADATNVNNWHWTER	ADATNVNNWHWTER3	3	7.22853e-05	7.22853e-05	6.15418e-05	0.000331785	0.000287439	0.000292227	0.00028777	0	1	3211.07	3103.85	3114.57		6617.11	0.902911	11.8902	11.8667	11.9136	25.0715	11.5527	27.7265	Activator of 90 kDa heat shock protein ATPase homolog 1	0	0	0.873959	6822.14	2.25398	0.561268	1	0	0.999933	1.49324	0.416682	1204.03;103.002;949.018;1104.02;903.023;375.008;454.008;534.012;198.004;79.002;204.004;313.008;	1204.03;103.002;949.018;1104.02;903.023;375.008;454.008;534.012;198.004;79.002;204.004;313.008;	0.93879;0.437558;0.830156;0.976896;0.76462;0.647254;0.753926;0.620637;0.470254;0.483473;0.756065;0.759084;	24330	0	0	0	0	0.999928	1	0.821705	0.831	0.816576	0.837186
Z:\HESI-source-performance\Slice-PASEF\HeLa-phospho\Raw-Data\Unenrich\20221109_HESI-DIA-PASEF-unenrich-HeLa-100ng_1_1_4985.d	20221109_HESI-DIA-PASEF-unenrich-HeLa-100ng_1_1_4985	O95433	O95433	AHSA1_HUMAN	AHSA1	11475.4	11310.4	11602.1	11475.4	11310.4	11602.1	11602.1	ADATNVNNWHWTER	ADATNVNNWHWTER	ADATNVNNWHWTER3	3	9.55566e-05	0.00029808	6.15418e-05	0.000343525	0.000297885	0.000292227	0.000298151	0	1	2064.05	2012.42	2000.08		8395.69	0.851337	11.8726	11.8492	11.8961	25.0715	11.5546	27.5906	Activator of 90 kDa heat shock protein ATPase homolog 1	0	0	0.694755	8664.19	2.02131	0.730795	1	0	0.999723	0.924751	0.455996	958.021;378.008;842.018;542.013;564.012;725.018;601.011;209.006;130.003;0;14.0002;186.004;	958.021;378.008;842.018;542.013;564.012;725.018;601.011;209.006;130.003;0;14.0002;186.004;	0.872716;0.835533;0.814943;0.737766;0.924164;0.87981;0.724316;0.424631;0.594281;0;0.265505;0.437787;	24306	0	0	0	0	0.999702	1	0.816146	0.831	0.817431	0.831692
Z:\HESI-source-performance\Slice-PASEF\HeLa-phospho\Raw-Data\Unenrich\20221109_HESI-DIA-PASEF-unenrich-HeLa-100ng_1_1_4983.d	20221109_HESI-DIA-PASEF-unenrich-HeLa-100ng_1_1_4983	P49411	P49411	EFTU_HUMAN	TUFM	59870.3	58403.1	53685	59870.3	58403.1	53685	53685	ADAVQDSEMVELVELEIR	ADAVQDSEMVELVELEIR	ADAVQDSEMVELVELEIR3	3	3.07054e-05	3.07054e-05	1.30365e-05	0.000353482	0.00030581	0.000292227	0.000306185	0	1	11069.3	11026.4	11053.2		10783.5	0.940171	21.1718	21.1484	21.1953	110.56	21.1264	111.995	Elongation factor Tu, mitochondrial	0	0	0.88571	10799.2	3.68437	0.375591	1	1.2272	0.999972	0.748681	0.267844	5238.15;4322.12;1266.04;1849.06;1509.05;645.019;397.01;2111.06;2055.06;1785.05;0;481.014;	5238.15;4322.12;1266.04;1849.06;1509.05;645.019;397.01;2111.06;2055.06;1785.05;0;481.014;	0.947446;0.930979;0.906685;0.828672;0.941244;0.915738;0.794171;0.863361;0.780063;0.894733;0;0.815212;	43354	1.2272	0	0	0	0.999969	1	0.92125	0.941	0.921995	0.940491
Z:\HESI-source-performance\Slice-PASEF\HeLa-phospho\Raw-Data\Unenrich\20221109_HESI-DIA-PASEF-unenrich-HeLa-100ng_1_1_4984.d	20221109_HESI-DIA-PASEF-unenrich-HeLa-100ng_1_1_4984	P49411	P49411	EFTU_HUMAN	TUFM	55300.3	53887.6	57350.9	55300.3	53887.6	57350.9	57350.9	ADAVQDSEMVELVELEIR	ADAVQDSEMVELVELEIR	ADAVQDSEMVELVELEIR3	3	1.30365e-05	1.30365e-05	1.30365e-05	0.000331785	0.000287439	0.000292227	0.00028777	0	1	13900.4	13597.5	13644.5		15233.7	0.970764	21.183	21.1596	21.2064	110.56	21.1285	112.146	Elongation factor Tu, mitochondrial	0	0	0.954853	15519.4	4.88985	0.269339	1	1.26398	0.999988	1.80844	0.29537	6738.2;5735.18;1514.04;2106.06;1427.04;1023.03;373.009;1132.03;2304.07;1466.05;0;323.01;	6738.2;5735.18;1514.04;2106.06;1427.04;1023.03;373.009;1132.03;2304.07;1466.05;0;323.01;	0.978757;0.970228;0.934365;0.976466;0.935175;0.899631;0.649959;0.657951;0.934309;0.877113;0;0.792839;	43378	1.26398	0	0	0	0.999987	1	0.926562	0.941	0.922399	0.946092
Z:\HESI-source-performance\Slice-PASEF\HeLa-phospho\Raw-Data\Unenrich\20221109_HESI-DIA-PASEF-unenrich-HeLa-100ng_1_1_4985.d	20221109_HESI-DIA-PASEF-unenrich-HeLa-100ng_1_1_4985	P49411	P49411	EFTU_HUMAN	TUFM	54992.2	53190.2	54441.6	54992.2	53190.2	54441.6	54441.6	ADAVQDSEMVELVELEIR	ADAVQDSEMVELVELEIR	ADAVQDSEMVELVELEIR3	3	9.55566e-05	9.27752e-05	1.30365e-05	0.000343525	0.000297885	0.000292227	0.000298151	0	1	12049.3	11664.4	11592.8		12427	0.94406	21.1892	21.1657	21.2126	110.56	21.1334	112.201	Elongation factor Tu, mitochondrial	0	0	0.982052	12916.4	4.89105	0.244409	1	1.44083	0.999914	0.556852	0.389232	7050.21;4002.11;1759.06;1761.06;997.031;800.026;576.013;1198.04;2287.07;2147.07;0;1352.05;	7050.21;4002.11;1759.06;1761.06;997.031;800.026;576.013;1198.04;2287.07;2147.07;0;1352.05;	0.953175;0.927728;0.914087;0.976377;0.945165;0.849338;0.710627;0.72456;0.918902;0.866938;0;0.874807;	43402	1.44083	0	0	0	0.999904	1	0.926042	0.941	0.92229	0.944831
Z:\HESI-source-performance\Slice-PASEF\HeLa-phospho\Raw-Data\Unenrich\20221109_HESI-DIA-PASEF-unenrich-HeLa-100ng_1_1_4983.d	20221109_HESI-DIA-PASEF-unenrich-HeLa-100ng_1_1_4983	O43747	O43747	AP1G1_HUMAN	AP1G1	6373.13	6096.27	5790.65	6373.13	6096.27	5790.65	5790.65	ADC(UniMod:4)ASGIFLAAEK	ADCASGIFLAAEK	ADC(UniMod:4)ASGIFLAAEK2	2	0.000833576	0.0172503	0.000961299	0.000353482	0.00030581	0.000292227	0.000306185	0	1	1790.05	1746.81	1751.06		4526.36	0.837392	14.2286	14.2052	14.252	44.8189	14.1345	45.4563	AP-1 complex subunit gamma-1	0	0	0.827078	4627.16	2.21304	0.209288	0.990485	0.491304	0.984343	0.347271	0.0770135	242.008;864.027;0;785.022;0;763.023;717.02;108.003;475.017;476.014;610.02;0;	242.008;864.027;0;785.022;0;763.023;717.02;108.003;475.017;476.014;610.02;0;	0.497092;0.695925;0;0.980654;0;0.797934;0.774482;0.555941;0.694809;0.56466;0.81229;0;	29122	0.491304	0	0	0	0.98275	1	0.959687	0.993	0.971771	0.980344
Z:\HESI-source-performance\Slice-PASEF\HeLa-phospho\Raw-Data\Unenrich\20221109_HESI-DIA-PASEF-unenrich-HeLa-100ng_1_1_4984.d	20221109_HESI-DIA-PASEF-unenrich-HeLa-100ng_1_1_4984	O43747	O43747	AP1G1_HUMAN	AP1G1	5790.14	5610.19	5835.66	5790.14	5610.19	5835.66	5835.66	ADC(UniMod:4)ASGIFLAAEK	ADCASGIFLAAEK	ADC(UniMod:4)ASGIFLAAEK2	2	0.00428088	0.069959	0.000961299	0.000331785	0.000287439	0.000292227	0.00028777	0	1	1297.04	1251.64	1255.97		4078.73	0.610349	14.2283	14.2049	14.2517	44.8189	14.1394	45.4492	AP-1 complex subunit gamma-1	0	0	0.541214	4212.11	1.09502	0.0127628	0.962019	0.796141	0.939308	1.15438	0.121731	336.008;501.017;0;496.017;96.0029;465.014;941.033;114.003;176.006;14.0004;399.011;81.0028;	336.008;501.017;0;496.017;96.0029;465.014;941.033;114.003;176.006;14.0004;399.011;81.0028;	0.763993;0.507428;0;0.73114;0.816497;0.370484;0.717141;0.408248;0.408248;0.816497;0.699393;0.816497;	29122	0.796141	0	0	0	0.930041	1	0.9675	0.993	0.973168	0.987283
Z:\HESI-source-performance\Slice-PASEF\HeLa-phospho\Raw-Data\Unenrich\20221109_HESI-DIA-PASEF-unenrich-HeLa-100ng_1_1_4985.d	20221109_HESI-DIA-PASEF-unenrich-HeLa-100ng_1_1_4985	O43747	O43747	AP1G1_HUMAN	AP1G1	5849.14	5776.96	5851	5849.14	5776.96	5851	5851	ADC(UniMod:4)ASGIFLAAEK	ADCASGIFLAAEK	ADC(UniMod:4)ASGIFLAAEK2	2	0.00140285	0.0266907	0.000961299	0.000343525	0.000297885	0.000292227	0.000298151	0	1	1726.06	1660.43	1650.25		3485.96	0.855892	14.2226	14.1992	14.2461	44.8189	14.1436	45.3675	AP-1 complex subunit gamma-1	0	0	0.836822	3646.1	1.66812	0.0137381	1	0.398461	0.975802	1.0618	0.744554	299.011;687.023;0;379.013;0;1048.04;412.011;0;135.006;305.008;617.024;132.006;	299.011;687.023;0;379.013;0;1048.04;412.011;0;135.006;305.008;617.024;132.006;	0.719108;0.681107;0;0.853464;0;0.895795;0.936464;0;0.557172;0.217205;0.91293;0.347659;	29122	0.398461	0	0	0	0.973309	1	0.968409	0.993	0.973039	0.988926
Z:\HESI-source-performance\Slice-PASEF\HeLa-phospho\Raw-Data\Unenrich\20221109_HESI-DIA-PASEF-unenrich-HeLa-100ng_1_1_4983.d	20221109_HESI-DIA-PASEF-unenrich-HeLa-100ng_1_1_4983	P46063	P46063	RECQ1_HUMAN	RECQL	16682.4	16657.1	14349.9	16682.4	16657.1	14349.9	14349.9	ADC(UniMod:4)ILYYGFGDIFR	ADCILYYGFGDIFR	ADC(UniMod:4)ILYYGFGDIFR2	2	0.000210815	0.00424134	0.000106039	0.000353482	0.00030581	0.000292227	0.000306185	0	1	1207.05	1199.07	1201.99		875.344	0.78474	21.4398	21.4164	21.4632	115.865	21.4282	116.941	ATP-dependent DNA helicase Q1	0	0	0.516047	879.031	1.94485	0.487173	0.955916	0.977722	0.996104	1.28699	0.65968	426.016;336.014;155.007;431.016;445.022;481.02;0;0;542.02;0;107.004;0;	426.016;336.014;155.007;431.016;445.022;481.02;0;0;542.02;0;107.004;0;	0.851362;0.592503;0.359987;0.82582;0.866112;0.86163;0;0;0.751555;0;0.687351;0;	43904	0.977722	0	0	0	0.995759	1	1.095	1.106	1.08967	1.11033
Z:\HESI-source-performance\Slice-PASEF\HeLa-phospho\Raw-Data\Unenrich\20221109_HESI-DIA-PASEF-unenrich-HeLa-100ng_1_1_4984.d	20221109_HESI-DIA-PASEF-unenrich-HeLa-100ng_1_1_4984	P46063	P46063	RECQ1_HUMAN	RECQL	13217.4	12963.5	14787.7	13217.4	12963.5	14787.7	14787.7	ADC(UniMod:4)ILYYGFGDIFR	ADCILYYGFGDIFR	ADC(UniMod:4)ILYYGFGDIFR2	2	0.000368402	0.0039367	0.000106039	0.000331785	0.000287439	0.000292227	0.00028777	0	1	1766.07	1717.4	1723.33		1728.2	0.920421	21.4394	21.416	21.4629	115.865	21.4329	116.937	ATP-dependent DNA helicase Q1	0	0	0.916872	1771.06	2.34732	0.286406	1	0.74794	0.996377	1.17266	0.371668	733.025;611.025;0;97.0036;422.016;622.022;0;0;17.0009;269.014;284.015;0;	733.025;611.025;0;97.0036;422.016;622.022;0;0;17.0009;269.014;284.015;0;	0.981693;0.877195;0;0.432236;0.87658;0.689703;0;0;0.225497;0.399392;0.543793;0;	43904	0.74794	0	0	0	0.996063	1	1.09125	1.106	1.08986	1.10662
Z:\HESI-source-performance\Slice-PASEF\HeLa-phospho\Raw-Data\Unenrich\20221109_HESI-DIA-PASEF-unenrich-HeLa-100ng_1_1_4985.d	20221109_HESI-DIA-PASEF-unenrich-HeLa-100ng_1_1_4985	P46063	P46063	RECQ1_HUMAN	RECQL	13780.4	13568.6	13883	13780.4	13568.6	13883	13883	ADC(UniMod:4)ILYYGFGDIFR	ADCILYYGFGDIFR	ADC(UniMod:4)ILYYGFGDIFR2	2	0.000106039	0.00209692	0.000106039	0.000343525	0.000297885	0.000292227	0.000298151	0	1	1355.05	1318.88	1310.8		1081.52	0.782978	21.4455	21.4221	21.4689	115.865	21.4355	116.93	ATP-dependent DNA helicase Q1	0	0	0.829593	1118.04	1.82125	0.533022	0.935814	0.838956	0.998056	0.552309	0.318316	426.018;433.014;12.0005;559.025;496.018;548.026;93.0036;0;231.011;75.0036;0;86.0036;	426.018;433.014;12.0005;559.025;496.018;548.026;93.0036;0;231.011;75.0036;0;86.0036;	0.81726;0.97557;0.439599;0.967148;0.585406;0.572514;0.490978;0;0.559165;0.531895;0;0.490978;	43928	0.838956	0	0	0	0.997903	1	1.08938	1.106	1.0902	1.10458
Z:\HESI-source-performance\Slice-PASEF\HeLa-phospho\Raw-Data\Unenrich\20221109_HESI-DIA-PASEF-unenrich-HeLa-100ng_1_1_4983.d	20221109_HESI-DIA-PASEF-unenrich-HeLa-100ng_1_1_4983	Q9NZM1	Q9NZM1	MYOF_HUMAN	MYOF	10082.2	10015.5	10062.5	10082.2	10015.5	10062.5	10062.5	ADC(UniMod:4)LMGEFK	ADCLMGEFK	ADC(UniMod:4)LMGEFK2	2	0.000210815	0.00401916	0.000106039	0.000353482	0.00030581	0.000292227	0.000306185	0	1	2593.06	2518.64	2524.77		2893.8	0.905268	12.8025	12.7791	12.8259	34.3985	12.7626	34.69	Myoferlin	0	0	0.611073	2972.08	2.41557	0.254534	0.329524	0.924612	0.996308	0.780688	0.199476	1968.05;321.007;1385.03;304.008;371.008;201.004;424.009;379.008;251.004;0;0;283.008;	1968.05;321.007;1385.03;304.008;371.008;201.004;424.009;379.008;251.004;0;0;283.008;	0.973696;0.806233;0.810631;0.566862;0.890752;0.297474;0.724517;0.888832;0.43376;0;0;0.554118;	26199	0.924612	0	0	0	0.995981	1	0.843854	0.852	0.835445	0.860639
Z:\HESI-source-performance\Slice-PASEF\HeLa-phospho\Raw-Data\Unenrich\20221109_HESI-DIA-PASEF-unenrich-HeLa-100ng_1_1_4984.d	20221109_HESI-DIA-PASEF-unenrich-HeLa-100ng_1_1_4984	Q9NZM1	Q9NZM1	MYOF_HUMAN	MYOF	8481.21	8339.53	9350.71	8481.21	8339.53	9350.71	9350.71	ADC(UniMod:4)LMGEFK	ADCLMGEFK	ADC(UniMod:4)LMGEFK2	2	0.00032144	0.0036694	0.000106039	0.000331785	0.000287439	0.000292227	0.00028777	0	1	3080.07	3020.92	3031.35		4111.02	0.950294	12.8022	12.7788	12.8256	34.3985	12.7676	34.6683	Myoferlin	0	0	0.848392	4177.09	2.08512	0.580578	0.0800687	0.497047	0.996622	1.08406	0.205584	1679.04;376.01;1406.04;1025.02;154.004;405.008;121.002;124.002;0;0;142.004;211.004;	1679.04;376.01;1406.04;1025.02;154.004;405.008;121.002;124.002;0;0;142.004;211.004;	0.986952;0.831593;0.822154;0.933788;0.404927;0.726384;0.34848;0.513618;0;0;0.650614;0.513618;	26199	0.497047	0	0	0	0.996331	1	0.841591	0.852	0.835867	0.857775
Z:\HESI-source-performance\Slice-PASEF\HeLa-phospho\Raw-Data\Unenrich\20221109_HESI-DIA-PASEF-unenrich-HeLa-100ng_1_1_4985.d	20221109_HESI-DIA-PASEF-unenrich-HeLa-100ng_1_1_4985	Q9NZM1	Q9NZM1	MYOF_HUMAN	MYOF	11580.2	11285.9	10023.4	11580.2	11285.9	10023.4	10023.4	ADC(UniMod:4)LMGEFK	ADCLMGEFK	ADC(UniMod:4)LMGEFK2	2	0.000106039	0.00110902	0.000106039	0.000343525	0.000297885	0.000292227	0.000298151	0	1	2465.06	2423.17	2408.31		3726.29	0.81929	12.8083	12.7848	12.8317	34.3985	12.7664	34.7699	Myoferlin	0	0	0.757813	3814.1	2.0732	0.456317	1	0.563676	0.998971	0.859118	0.167552	1201.03;839.023;404.008;425.01;200.004;150.004;236.005;104.002;165.004;0;0;0;	1201.03;839.023;404.008;425.01;200.004;150.004;236.005;104.002;165.004;0;0;0;	0.725778;0.96722;0.505847;0.79151;0.681012;0.588298;0.758153;0.349799;0.383168;0;0;0;	26223	0.563676	0	0	0	0.998891	1	0.8425	0.852	0.836404	0.85819
Z:\HESI-source-performance\Slice-PASEF\HeLa-phospho\Raw-Data\Unenrich\20221109_HESI-DIA-PASEF-unenrich-HeLa-100ng_1_1_4983.d	20221109_HESI-DIA-PASEF-unenrich-HeLa-100ng_1_1_4983	Q8IVL6	Q8IVL6	P3H3_HUMAN	P3H3	2067.07	2043.64	2018.1	2067.07	2043.64	2018.1	2018.1	ADC(UniMod:4)LTQC(UniMod:4)AAR	ADCLTQCAAR	ADC(UniMod:4)LTQC(UniMod:4)AAR2	2	0.00270771	0.047698	0.00560545	0.000353482	0.00030581	0.000292227	0.000306185	0	1	477.013	464.399	465.53		546.531	0.563589	6.20128	6.17785	6.22474	-17.8275	6.21018	-17.9918	Prolyl 3-hydroxylase 3	0	0	0.832153	560.013	1.51616	0.135054	0.306762	0	0.957871	0	-10000000	81.0022;244.007;152.004;0;0;32.0011;0;0;0;0;0;0;	81.0022;244.007;152.004;0;0;32.0011;0;0;0;0;0;0;	0.816497;0.576402;0.408248;0;0;0.408248;0;0;0;0;0;0;	12669	0	0	0	0	0.952302	1	0.85625	0.873	0.855732	0.872888
Z:\HESI-source-performance\Slice-PASEF\HeLa-phospho\Raw-Data\Unenrich\20221109_HESI-DIA-PASEF-unenrich-HeLa-100ng_1_1_4983.d	20221109_HESI-DIA-PASEF-unenrich-HeLa-100ng_1_1_4983	P22307	P22307	SCP2_HUMAN	SCP2	12181.3	12013.8	11723.2	12181.3	12013.8	11723.2	11723.2	ADC(UniMod:4)TITMADSDFLALMTGK	ADCTITMADSDFLALMTGK	ADC(UniMod:4)TITMADSDFLALMTGK3	3	1.08598e-05	1.08598e-05	6.45362e-07	0.000353482	0.00030581	0.000292227	0.000306185	0	1	4298.13	4267.67	4278.06		5712.34	0.932198	21.7338	21.7104	21.7572	123.627	21.7001	122.367	Sterol carrier protein 2	0	0	0.949596	5739.15	3.42137	0.304592	1	0	0.99999	0.659434	0.112402	2506.08;751.025;628.016;1041.03;425.012;0;524.016;0;461.016;0;620.018;604.021;	2506.08;751.025;628.016;1041.03;425.012;0;524.016;0;461.016;0;620.018;604.021;	0.95843;0.902141;0.712594;0.890735;0.712879;0;0.868529;0;0.789292;0;0.766702;0.836198;	44506	0	0	0	0	0.999989	1	0.926875	0.95	0.929359	0.946917
Z:\HESI-source-performance\Slice-PASEF\HeLa-phospho\Raw-Data\Unenrich\20221109_HESI-DIA-PASEF-unenrich-HeLa-100ng_1_1_4984.d	20221109_HESI-DIA-PASEF-unenrich-HeLa-100ng_1_1_4984	P22307	P22307	SCP2_HUMAN	SCP2	11758.3	11485	11862.8	11758.3	11485	11862.8	11862.8	ADC(UniMod:4)TITMADSDFLALMTGK	ADCTITMADSDFLALMTGK	ADC(UniMod:4)TITMADSDFLALMTGK3	3	6.45362e-07	6.45362e-07	6.45362e-07	0.000331785	0.000287439	0.000292227	0.00028777	0	1	4250.12	4167.55	4181.94		5921.63	0.945307	21.7453	21.7218	21.7687	123.627	21.7042	122.653	Sterol carrier protein 2	0	0	0.928184	6018.18	2.93788	0.285674	1	0	0.999999	0.770812	0.185011	2414.06;1365.04;567.018;471.014;319.011;818.026;482.013;518.013;172.005;0;734.018;110.003;	2414.06;1365.04;567.018;471.014;319.011;818.026;482.013;518.013;172.005;0;734.018;110.003;	0.96589;0.899607;0.864598;0.972257;0.743494;0.729208;0.572276;0.845964;0.596844;0;0.74288;0.341355;	44530	0	0	0	0	0.999999	1	0.928437	0.95	0.929826	0.947953
Z:\HESI-source-performance\Slice-PASEF\HeLa-phospho\Raw-Data\Unenrich\20221109_HESI-DIA-PASEF-unenrich-HeLa-100ng_1_1_4985.d	20221109_HESI-DIA-PASEF-unenrich-HeLa-100ng_1_1_4985	P22307	P22307	SCP2_HUMAN	SCP2	12361.2	11814.6	11713.9	12361.2	11814.6	11713.9	11713.9	ADC(UniMod:4)TITMADSDFLALMTGK	ADCTITMADSDFLALMTGK	ADC(UniMod:4)TITMADSDFLALMTGK3	3	0.000106039	0.000611996	6.45362e-07	0.000343525	0.000297885	0.000292227	0.000298151	0	1	3860.1	3814.79	3791.4		5198.94	0.88694	21.7395	21.7161	21.763	123.627	21.7097	122.353	Sterol carrier protein 2	0	0	0.895607	5293.15	3.08923	0.386583	1	0	0.999432	0	-10000000	1644.04;1471.04;379.012;745.022;132.005;572.016;959.026;207.007;240.008;107.003;384.008;322.011;	1644.04;1471.04;379.012;745.022;132.005;572.016;959.026;207.007;240.008;107.003;384.008;322.011;	0.852815;0.98207;0.398208;0.774411;0.449544;0.910769;0.873364;0.561476;0.674609;0.327334;0.493187;0.647443;	44530	0	0	0	0	0.999388	1	0.925833	0.95	0.929965	0.944593
Z:\HESI-source-performance\Slice-PASEF\HeLa-phospho\Raw-Data\Unenrich\20221109_HESI-DIA-PASEF-unenrich-HeLa-100ng_1_1_4983.d	20221109_HESI-DIA-PASEF-unenrich-HeLa-100ng_1_1_4983	Q7KZF4	Q7KZF4	SND1_HUMAN	SND1	27236.7	26479.3	25932.6	27236.7	26479.3	25932.6	25932.6	ADDADEFGYSR	ADDADEFGYSR	ADDADEFGYSR2	2	0.000120279	0.00108013	0.000120279	0.000353482	0.00030581	0.000292227	0.000306185	0	1	948.028	938.476	940.76		2771.67	0.826183	9.1076	9.08419	9.13101	5.70635	9.07523	5.91908	Staphylococcal nuclease domain-containing protein 1	0	0	0.64363	2793.09	1.98532	0.344491	0.993365	0.462544	0.999005	1.16004	0.391855	557.016;163.004;0;554.02;137.005;254.007;336.008;0;78.0024;0;96.0024;83.0025;	557.016;163.004;0;554.02;137.005;254.007;336.008;0;78.0024;0;96.0024;83.0025;	0.940711;0.426121;0;0.888394;0.529495;0.73506;0.614101;0;0.321246;0;0.529495;0.17681;	18625	0.462544	0	0	0	0.99892	1	0.904659	0.92	0.901377	0.9235
Z:\HESI-source-performance\Slice-PASEF\HeLa-phospho\Raw-Data\Unenrich\20221109_HESI-DIA-PASEF-unenrich-HeLa-100ng_1_1_4984.d	20221109_HESI-DIA-PASEF-unenrich-HeLa-100ng_1_1_4984	Q7KZF4	Q7KZF4	SND1_HUMAN	SND1	26818.6	26297.9	26263	26818.6	26297.9	26263	26263	ADDADEFGYSR	ADDADEFGYSR	ADDADEFGYSR2	2	0.000128551	0.000660737	0.000120279	0.000331785	0.000287439	0.000292227	0.00028777	0	1	1567.04	1525.36	1530.63		2109.85	0.704848	9.0953	9.07189	9.11874	5.70635	9.07493	5.83003	Staphylococcal nuclease domain-containing protein 1	0	0	0.731981	2160.05	1.92953	0.49203	0.953598	0.247932	0.99939	0.858479	0.294506	1128.03;267.007;166.004;735.019;318.01;121.002;67.0023;0;0;86.0025;0;162.005;	1128.03;267.007;166.004;735.019;318.01;121.002;67.0023;0;0;86.0025;0;162.005;	0.68533;0.503858;0.193153;0.389395;0.731598;0.816497;0;0;0;0;0;0.408248;	18601	0.247932	0	0	0	0.999339	1	0.90125	0.92	0.902093	0.919296
Z:\HESI-source-performance\Slice-PASEF\HeLa-phospho\Raw-Data\Unenrich\20221109_HESI-DIA-PASEF-unenrich-HeLa-100ng_1_1_4985.d	20221109_HESI-DIA-PASEF-unenrich-HeLa-100ng_1_1_4985	Q7KZF4	Q7KZF4	SND1_HUMAN	SND1	24896.6	25004.2	25573.6	24896.6	25004.2	25573.6	25573.6	ADDADEFGYSR	ADDADEFGYSR	ADDADEFGYSR2	2	0.000255402	0.004846	0.000120279	0.000343525	0.000297885	0.000292227	0.000298151	0	1	2062.06	2029.38	2016.93		4505.31	0.773884	9.12497	9.10155	9.14837	5.70635	9.07412	6.04314	Staphylococcal nuclease domain-containing protein 1	0	0	0.819622	4606.11	1.16318	0.633144	0.933059	0.511834	0.995518	0.866765	0.301892	699.018;640.017;327.007;999.027;531.015;832.024;72.0025;89.0024;0;0;0;0;	699.018;640.017;327.007;999.027;531.015;832.024;72.0025;89.0024;0;0;0;0;	0.828967;0.933505;0.806144;0.732685;0.870769;0.665771;0.542161;0.264063;0;0;0;0;	18673	0.511834	0	0	0	0.995154	1	0.910729	0.92	0.902707	0.928886
Z:\HESI-source-performance\Slice-PASEF\HeLa-phospho\Raw-Data\Unenrich\20221109_HESI-DIA-PASEF-unenrich-HeLa-100ng_1_1_4984.d	20221109_HESI-DIA-PASEF-unenrich-HeLa-100ng_1_1_4984	Q9H6R4	Q9H6R4	NOL6_HUMAN	NOL6	2948.07	2840.82	3303.33	2948.07	2840.82	3303.33	3303.33	ADDGFHLLLMTPK	ADDGFHLLLMTPK	ADDGFHLLLMTPK3	3	0.00233167	0.0413754	0.00473795	0.000331785	0.000287439	0.000292227	0.00028777	0	1	642.014	626.465	628.629		1965.2	0.702164	17.8812	17.8578	17.9046	72.9926	17.8107	73.5389	Nucleolar protein 6	0	0	0.473591	2007.04	0.982864	1.14864e-12	0.870933	0	0.963193	0	-10000000	139.004;417.008;67.002;0;86.0019;119.002;272.006;0;0;185.004;136.004;115.002;	139.004;417.008;67.002;0;86.0019;119.002;272.006;0;0;185.004;136.004;115.002;	0.53794;0.790774;0;0;0.53794;0.290255;0.319274;0;0;0.290255;0.290255;0.53794;	36609	0	0	0	0	0.958625	1	0.82125	0.835	0.820011	0.836734
Z:\HESI-source-performance\Slice-PASEF\HeLa-phospho\Raw-Data\Unenrich\20221109_HESI-DIA-PASEF-unenrich-HeLa-100ng_1_1_4983.d	20221109_HESI-DIA-PASEF-unenrich-HeLa-100ng_1_1_4983	P04075	P04075	ALDOA_HUMAN	ALDOA	206783	204292	199886	206783	204292	199886	199886	ADDGRPFPQVIK	ADDGRPFPQVIK	ADDGRPFPQVIK2	2	4.00776e-06	4.00776e-06	4.00776e-06	0.000353482	0.00030581	0.000292227	0.000306185	0	1	7979.25	7874.94	7894.11		88685.9	0.9135	11.3349	11.3114	11.3583	23.5843	11.3555	23.3074	Fructose-bisphosphate aldolase A	0	0	0.943013	89642.5	2.58483	0.497791	1	3.80518	0.999996	1.39504	0.455354	2270.07;4013.13;1964.07;1696.05;1067.03;1014.04;4029.14;2679.09;2341.07;907.025;1369.04;263.008;	2270.07;4013.13;1964.07;1696.05;1067.03;1014.04;4029.14;2679.09;2341.07;907.025;1369.04;263.008;	0.735364;0.992728;0.672753;0.96446;0.826611;0.90299;0.917672;0.810424;0.906687;0.97923;0.957676;0.55992;	23191	3.80518	0	0	0	0.999996	1	0.954063	0.976	0.954745	0.974374
Z:\HESI-source-performance\Slice-PASEF\HeLa-phospho\Raw-Data\Unenrich\20221109_HESI-DIA-PASEF-unenrich-HeLa-100ng_1_1_4984.d	20221109_HESI-DIA-PASEF-unenrich-HeLa-100ng_1_1_4984	P04075	P04075	ALDOA_HUMAN	ALDOA	214516	210844	201071	214516	210844	201071	201071	ADDGRPFPQVIK	ADDGRPFPQVIK	ADDGRPFPQVIK2	2	1.14876e-05	1.14876e-05	4.00776e-06	0.000331785	0.000287439	0.000292227	0.00028777	0	1	8601.26	8435.13	8464.26		88896	0.90656	11.3462	11.3228	11.3696	23.5843	11.3643	23.3346	Fructose-bisphosphate aldolase A	0	0	0.928698	90334.8	2.32103	0.470848	1	3.93712	0.999989	1.01444	0.537403	2170.07;3582.09;1760.05;2849.1;870.028;223.006;4137.12;2357.08;3736.11;1167.04;1138.04;700.022;	2170.07;3582.09;1760.05;2849.1;870.028;223.006;4137.12;2357.08;3736.11;1167.04;1138.04;700.022;	0.964189;0.923331;0.803759;0.841581;0.830614;0.566824;0.965574;0.884795;0.989585;0.893129;0.913505;0.850815;	23215	3.93712	0	0	0	0.999988	1	0.948021	0.976	0.95602	0.967478
Z:\HESI-source-performance\Slice-PASEF\HeLa-phospho\Raw-Data\Unenrich\20221109_HESI-DIA-PASEF-unenrich-HeLa-100ng_1_1_4985.d	20221109_HESI-DIA-PASEF-unenrich-HeLa-100ng_1_1_4985	P04075	P04075	ALDOA_HUMAN	ALDOA	197684	194008	207927	197684	194008	207927	207927	ADDGRPFPQVIK	ADDGRPFPQVIK	ADDGRPFPQVIK2	2	2.45075e-05	2.45075e-05	4.00776e-06	0.000343525	0.000297885	0.000292227	0.000298151	0	1	9616.3	9505.29	9447.01		93766.5	0.949524	11.3522	11.3288	11.3756	23.5843	11.3611	23.4031	Fructose-bisphosphate aldolase A	0	0	0.941065	95446.8	3.87524	0.495211	1	4.56273	0.999977	1.79972	0.467094	2906.1;4571.14;2320.07;2139.06;579.017;1390.05;4802.17;2229.07;2356.06;1123.04;633.019;707.022;	2906.1;4571.14;2320.07;2139.06;579.017;1390.05;4802.17;2229.07;2356.06;1123.04;633.019;707.022;	0.959359;0.943961;0.945546;0.948049;0.849257;0.925325;0.948735;0.903182;0.882445;0.881184;0.781271;0.822557;	23239	4.56273	0	0	0	0.999976	1	0.952187	0.976	0.955542	0.971614
Z:\HESI-source-performance\Slice-PASEF\HeLa-phospho\Raw-Data\Unenrich\20221109_HESI-DIA-PASEF-unenrich-HeLa-100ng_1_1_4983.d	20221109_HESI-DIA-PASEF-unenrich-HeLa-100ng_1_1_4983	P04075	P04075	ALDOA_HUMAN	ALDOA	206783	204292	199886	206783	204292	199886	199886	ADDGRPFPQVIK	ADDGRPFPQVIK	ADDGRPFPQVIK3	3	8.0802e-06	8.0802e-06	8.0802e-06	0.000353482	0.00030581	0.000292227	0.000306185	0	1	31539.5	31163.6	31239.4		48312.7	0.980687	11.3453	11.3218	11.3687	23.5843	11.3555	23.3889	Fructose-bisphosphate aldolase A	0	0	0.948993	48776.7	2.79689	0.629178	1	1.24549	0.999993	0.774297	0.35301	14941.2;12695.2;3903.08;2436.04;1110.02;758.013;2035.04;1576.02;924.018;982.02;1101.02;581.012;	14941.2;12695.2;3903.08;2436.04;1110.02;758.013;2035.04;1576.02;924.018;982.02;1101.02;581.012;	0.985039;0.989861;0.934189;0.64569;0.910047;0.803876;0.896352;0.935879;0.693516;0.691859;0.924604;0.62456;	23211	1.24549	0	0	0	0.999992	1	0.737708	0.768	0.755051	0.753325
Z:\HESI-source-performance\Slice-PASEF\HeLa-phospho\Raw-Data\Unenrich\20221109_HESI-DIA-PASEF-unenrich-HeLa-100ng_1_1_4984.d	20221109_HESI-DIA-PASEF-unenrich-HeLa-100ng_1_1_4984	P04075	P04075	ALDOA_HUMAN	ALDOA	214516	210844	201071	214516	210844	201071	201071	ADDGRPFPQVIK	ADDGRPFPQVIK	ADDGRPFPQVIK3	3	3.95621e-05	3.95621e-05	8.0802e-06	0.000331785	0.000287439	0.000292227	0.00028777	0	1	32850.5	32523.9	32636.2		50426.6	0.979373	11.3449	11.3215	11.3684	23.5843	11.3643	23.3241	Fructose-bisphosphate aldolase A	0	0	0.987014	50757.7	3.17695	0.611716	1	0.382454	0.999963	0.793523	0.38954	17303.3;12663.2;2884.04;3077.05;2785.05;703.015;1123.02;0;498.008;1334.02;1011.02;952.016;	17303.3;12663.2;2884.04;3077.05;2785.05;703.015;1123.02;0;498.008;1334.02;1011.02;952.016;	0.994252;0.97619;0.904081;0.832653;0.808115;0.722823;0.839004;0;0.746132;0.877651;0.611966;0.885212;	23211	0.382454	0	0	0	0.99996	1	0.738646	0.768	0.754906	0.754645
Z:\HESI-source-performance\Slice-PASEF\HeLa-phospho\Raw-Data\Unenrich\20221109_HESI-DIA-PASEF-unenrich-HeLa-100ng_1_1_4985.d	20221109_HESI-DIA-PASEF-unenrich-HeLa-100ng_1_1_4985	P04075	P04075	ALDOA_HUMAN	ALDOA	197684	194008	207927	197684	194008	207927	207927	ADDGRPFPQVIK	ADDGRPFPQVIK	ADDGRPFPQVIK3	3	0.000106039	0.000568323	8.0802e-06	0.000343525	0.000297885	0.000292227	0.000298151	0	1	31514.6	31148.9	30957.9		36954.3	0.724375	11.3977	11.3743	11.4211	23.5843	11.3611	23.7718	Fructose-bisphosphate aldolase A	0	0	0.662005	37618.8	1.26579	0.494786	1	1.30824	0.999472	1.1931	0.321879	17373.3;9195.15;4946.08;3133.05;609.013;480.007;1460.03;219.003;682.015;884.014;792.016;1078.02;	17373.3;9195.15;4946.08;3133.05;609.013;480.007;1460.03;219.003;682.015;884.014;792.016;1078.02;	0.599013;0.844866;0.940716;0.730847;0.602888;0.45598;0.725062;0.611346;0.652374;0.572066;0.972266;0.805081;	23331	1.30824	0	0	0	0.999432	1	0.776364	0.768	0.756217	0.790046
Z:\HESI-source-performance\Slice-PASEF\HeLa-phospho\Raw-Data\Unenrich\20221109_HESI-DIA-PASEF-unenrich-HeLa-100ng_1_1_4983.d	20221109_HESI-DIA-PASEF-unenrich-HeLa-100ng_1_1_4983	P52564	P52564	MP2K6_HUMAN	MAP2K6	1262.04	1267.64	1325.05	1262.04	1267.64	1325.05	1325.05	ADDLEPIMELGR	ADDLEPIMELGR	ADDLEPIMELGR2	2	0.0030963	0.0518072	0.000412354	0.000353482	0.00030581	0.000292227	0.000306185	0	1	1262.04	1267.64	1270.73		1642.28	0.879774	17.261	17.2375	17.2844	68.919	17.2798	68.6621	Dual specificity mitogen-activated protein kinase kinase 6	0	0	0.501558	1631.05	1.38073	0.157948	0.857928	0.655258	0.954407	1.52061	0.25682	1029.03;101.003;132.005;251.005;61.0014;0;429.012;338.011;92.0026;0;0;0;	1029.03;101.003;132.005;251.005;61.0014;0;429.012;338.011;92.0026;0;0;0;	0.978689;0.59789;0.324378;0.324378;0.0998087;0;0.634127;0.517453;0.324378;0;0;0;	35338	0.655258	0	0	0	0.948193	1	0.944583	0.963	0.94202	0.965161
Z:\HESI-source-performance\Slice-PASEF\HeLa-phospho\Raw-Data\Unenrich\20221109_HESI-DIA-PASEF-unenrich-HeLa-100ng_1_1_4984.d	20221109_HESI-DIA-PASEF-unenrich-HeLa-100ng_1_1_4984	P52564	P52564	MP2K6_HUMAN	MAP2K6	2586.08	2530.29	2018.06	2586.08	2530.29	2018.06	2018.06	ADDLEPIMELGR	ADDLEPIMELGR	ADDLEPIMELGR2	2	0.00032144	0.00313901	0.000412354	0.000331785	0.000287439	0.000292227	0.00028777	0	1	2586.08	2530.29	2539.02		1984.28	0.919717	17.2256	17.2022	17.249	68.919	17.286	68.3732	Dual specificity mitogen-activated protein kinase kinase 6	0	0	0.868079	2021.05	1.79375	0.163153	1	0.600667	0.997109	1.50466	0.322187	1891.05;460.014;235.008;295.008;0;0;283.011;0;0;0;0;304.008;	1891.05;460.014;235.008;295.008;0;0;283.011;0;0;0;0;304.008;	0.980655;0.885662;0.496029;0.503367;0;0;0.224288;0;0;0;0;0.649681;	35266	0.600667	0	0	0	0.996861	1	0.946354	0.963	0.943364	0.965869
Z:\HESI-source-performance\Slice-PASEF\HeLa-phospho\Raw-Data\Unenrich\20221109_HESI-DIA-PASEF-unenrich-HeLa-100ng_1_1_4985.d	20221109_HESI-DIA-PASEF-unenrich-HeLa-100ng_1_1_4985	P52564	P52564	MP2K6_HUMAN	MAP2K6	1630.05	1593.25	1915.95	1630.05	1593.25	1915.95	1915.95	ADDLEPIMELGR	ADDLEPIMELGR	ADDLEPIMELGR2	2	0.000886275	0.021796	0.000412354	0.000343525	0.000297885	0.000292227	0.000298151	0	1	1630.05	1593.25	1583.48		1478.57	0.765698	17.22	17.1966	17.2434	68.919	17.2936	68.2595	Dual specificity mitogen-activated protein kinase kinase 6	0	0	0.805803	1522.05	1.17185	0.424459	0.961128	1.63312	0.980152	0.52163	0.292422	819.024;537.019;274.008;0;53.0014;0;218.007;97.0028;89.0028;0;0;0;	819.024;537.019;274.008;0;53.0014;0;218.007;97.0028;89.0028;0;0;0;	0.735974;0.960806;0.47216;0;0.468265;0;0.655783;0.71815;0.545144;0;0;0;	35266	1.63312	0	0	0	0.978204	1	0.950938	0.963	0.943092	0.970438
Z:\HESI-source-performance\Slice-PASEF\HeLa-phospho\Raw-Data\Unenrich\20221109_HESI-DIA-PASEF-unenrich-HeLa-100ng_1_1_4983.d	20221109_HESI-DIA-PASEF-unenrich-HeLa-100ng_1_1_4983	O75821	O75821	EIF3G_HUMAN	EIF3G	8062.26	7873.66	7196.25	8062.26	7873.66	7196.25	7196.25	ADDNATIR	ADDNATIR	ADDNATIR2	2	0.00105123	0.0207761	0.000106039	0.000353482	0.00030581	0.000292227	0.000306185	0	1	2016.04	1912.56	1917.21		2481.16	0.820148	4.19138	4.16798	4.2148	-35.6945	4.2338	-36.5807	Eukaryotic translation initiation factor 3 subunit G	0	0	0.471621	2609.05	2.2141	0.601386	0.965506	0	0.981203	1.04326	0.292384	332.006;1298.02;78.0015;279.004;386.009;355.004;0;0;	332.006;1298.02;78.0015;279.004;386.009;355.004;0;0;	0.887767;0.774637;0.731713;0.677619;0.915029;0.736412;0;0;	8547	0	0	0	0	0.979224	1	0.752727	0.756	0.742778	0.76767
Z:\HESI-source-performance\Slice-PASEF\HeLa-phospho\Raw-Data\Unenrich\20221109_HESI-DIA-PASEF-unenrich-HeLa-100ng_1_1_4984.d	20221109_HESI-DIA-PASEF-unenrich-HeLa-100ng_1_1_4984	O75821	O75821	EIF3G_HUMAN	EIF3G	8836.3	8804.69	8269.92	8836.3	8804.69	8269.92	8269.92	ADDNATIR	ADDNATIR	ADDNATIR2	2	0.000128551	0.000771886	0.000106039	0.000331785	0.000287439	0.000292227	0.00028777	0	1	3046.05	2961.2	2971.43		5215.12	0.83458	4.16722	4.14384	4.19069	-35.6945	4.23124	-36.9686	Eukaryotic translation initiation factor 3 subunit G	0	0	0.976114	5346.09	3.06466	0.381719	0.432188	0	0.999288	0.846777	0.240669	1112.02;1150.02;143.003;316.006;784.014;611.009;0;60.0008;	1112.02;1150.02;143.003;316.006;784.014;611.009;0;60.0008;	0.747804;0.973369;0.677179;0.802044;0.754078;0.695884;0;0.360442;	8499	0	0	0	0	0.999228	1	0.751818	0.756	0.742529	0.766642
Z:\HESI-source-performance\Slice-PASEF\HeLa-phospho\Raw-Data\Unenrich\20221109_HESI-DIA-PASEF-unenrich-HeLa-100ng_1_1_4985.d	20221109_HESI-DIA-PASEF-unenrich-HeLa-100ng_1_1_4985	O75821	O75821	EIF3G_HUMAN	EIF3G	6919.18	6646.89	7798.31	6919.18	6646.89	7798.31	7798.31	ADDNATIR	ADDNATIR	ADDNATIR2	2	0.000106039	0.000677897	0.000106039	0.000343525	0.000297885	0.000292227	0.000298151	0	1	2541.05	2436.94	2422		3231.23	0.880684	4.19655	4.17314	4.21996	-35.6945	4.23592	-36.4747	Eukaryotic translation initiation factor 3 subunit G	0	0	0.653718	3390.06	2.73113	0.192447	0.922358	0	0.999371	1.20285	0.211982	698.012;1200.02;37.0008;522.009;643.012;584.009;0;124.002;	698.012;1200.02;37.0008;522.009;643.012;584.009;0;124.002;	0.817329;0.969794;0.428862;0.633243;0.783155;0.830109;0;0.477224;	8571	0	0	0	0	0.999322	1	0.7475	0.756	0.743604	0.761649
Z:\HESI-source-performance\Slice-PASEF\HeLa-phospho\Raw-Data\Unenrich\20221109_HESI-DIA-PASEF-unenrich-HeLa-100ng_1_1_4983.d	20221109_HESI-DIA-PASEF-unenrich-HeLa-100ng_1_1_4983	Q00610	Q00610	CLH1_HUMAN	CLTC	100567	99031.2	99265.5	100567	99031.2	99265.5	99265.5	ADDPSSYMEVVQAANTSGNWEELVK	ADDPSSYMEVVQAANTSGNWEELVK	ADDPSSYMEVVQAANTSGNWEELVK3	3	1.29282e-07	1.29282e-07	1.29282e-07	0.000353482	0.00030581	0.000292227	0.000306185	0	1	4400.2	4262.63	4273		19039.1	0.954691	20.0606	20.0371	20.084	97.3948	20.1693	96.2166	Clathrin heavy chain 1	0	0	0.980425	19605.9	3.8078	0.739463	1	0	1	0	-10000000	1090.06;1161.04;1304.06;2144.08;1935.09;1051.05;1029.04;596.031;665.032;1310.07;520.025;414.02;	1090.06;1161.04;1304.06;2144.08;1935.09;1051.05;1029.04;596.031;665.032;1310.07;520.025;414.02;	0.974085;0.927477;0.979707;0.826327;0.954161;0.950631;0.840504;0.868828;0.734515;0.756145;0.958275;0.660909;	41078	0	0	0	0	1	1	1.15136	1.159	1.14681	1.16216
Z:\HESI-source-performance\Slice-PASEF\HeLa-phospho\Raw-Data\Unenrich\20221109_HESI-DIA-PASEF-unenrich-HeLa-100ng_1_1_4984.d	20221109_HESI-DIA-PASEF-unenrich-HeLa-100ng_1_1_4984	Q00610	Q00610	CLH1_HUMAN	CLTC	95797.6	91844	95127.7	95797.6	91844	95127.7	95127.7	ADDPSSYMEVVQAANTSGNWEELVK	ADDPSSYMEVVQAANTSGNWEELVK	ADDPSSYMEVVQAANTSGNWEELVK3	3	3.61403e-06	3.61403e-06	1.29282e-07	0.000331785	0.000287439	0.000292227	0.00028777	0	1	4245.21	4165.09	4179.47		17772.3	0.943398	20.0605	20.0371	20.0839	97.3948	20.1697	96.2018	Clathrin heavy chain 1	0	0	0.964291	18051.9	3.22227	0.574577	1	0	0.999997	0	-10000000	2129.09;1152.06;1586.08;971.04;1507.08;1255.05;1878.09;609.022;861.04;310.016;774.04;774.031;	2129.09;1152.06;1586.08;971.04;1507.08;1255.05;1878.09;609.022;861.04;310.016;774.04;774.031;	0.950974;0.873511;0.965033;0.780726;0.974052;0.901375;0.830598;0.81788;0.895467;0.808724;0.704883;0.840291;	41078	0	0	0	0	0.999996	1	1.14885	1.159	1.14596	1.16025
Z:\HESI-source-performance\Slice-PASEF\HeLa-phospho\Raw-Data\Unenrich\20221109_HESI-DIA-PASEF-unenrich-HeLa-100ng_1_1_4985.d	20221109_HESI-DIA-PASEF-unenrich-HeLa-100ng_1_1_4985	Q00610	Q00610	CLH1_HUMAN	CLTC	103299	103051	99211	103299	103051	99211	99211	ADDPSSYMEVVQAANTSGNWEELVK	ADDPSSYMEVVQAANTSGNWEELVK	ADDPSSYMEVVQAANTSGNWEELVK3	3	2.43787e-06	2.43787e-06	1.29282e-07	0.000343525	0.000297885	0.000292227	0.000298151	0	1	4267.21	4197.91	4172.17		15493.6	0.93498	20.0781	20.0546	20.1015	97.3948	20.1705	96.3573	Clathrin heavy chain 1	0	0	0.904191	15846.6	3.38834	0.698793	1	0	0.999998	0	-10000000	1657.07;1068.06;1576.09;1503.06;1623.07;667.031;652.028;603.024;897.048;812.035;236.01;438.022;	1657.07;1068.06;1576.09;1503.06;1623.07;667.031;652.028;603.024;897.048;812.035;236.01;438.022;	0.782589;0.971618;0.954477;0.975628;0.891938;0.845191;0.971795;0.7103;0.537107;0.90505;0.850564;0.940157;	41126	0	0	0	0	0.999998	1	1.14531	1.159	1.14729	1.15597
Z:\HESI-source-performance\Slice-PASEF\HeLa-phospho\Raw-Data\Unenrich\20221109_HESI-DIA-PASEF-unenrich-HeLa-100ng_1_1_4983.d	20221109_HESI-DIA-PASEF-unenrich-HeLa-100ng_1_1_4983	Q9Y2W2	Q9Y2W2	WBP11_HUMAN	WBP11	3875.1	3813.17	4330.91	3875.1	3813.17	4330.91	4330.91	ADDTSAATIEK	ADDTSAATIEK	ADDTSAATIEK2	2	0.0016666	0.032058	0.00336083	0.000353482	0.00030581	0.000292227	0.000306185	0	1	1000.03	973.759	976.129		2561.34	0.720317	5.66139	5.63796	5.68479	-20.3159	5.92057	-23.0047	WW domain-binding protein 11	0	0	0.663088	2624.05	1.76898	0.095774	1	0	0.971289	1.6989	0.662007	459.014;227.006;109.002;360.009;0;181.004;142.004;0;0;0;0;0;	459.014;227.006;109.002;360.009;0;181.004;142.004;0;0;0;0;0;	0.684109;0.525584;0.0868448;0.662823;0;0.926488;0;0;0;0;0;0;	11562	0	0	0	0	0.967942	1	0.849773	0.872	0.854785	0.867269
Z:\HESI-source-performance\Slice-PASEF\HeLa-phospho\Raw-Data\Unenrich\20221109_HESI-DIA-PASEF-unenrich-HeLa-100ng_1_1_4983.d	20221109_HESI-DIA-PASEF-unenrich-HeLa-100ng_1_1_4983	Q9P2B2	Q9P2B2	FPRP_HUMAN	PTGFRN	7732.21	7486.34	6454.2	7732.21	7486.34	6454.2	6454.2	ADDVRPEVTWSFSR	ADDVRPEVTWSFSR	ADDVRPEVTWSFSR3	3	0.000295639	0.00609082	0.00037536	0.000353482	0.00030581	0.000292227	0.000306185	0	1	892.016	882.97	885.119		3266.62	0.705198	14.0919	14.0685	14.1153	42.7941	13.8826	44.3635	Prostaglandin F2 receptor negative regulator	0	0	0.764306	3292.07	1.82665	0.474131	1	1.43824	0.994415	0	-10000000	471.009;190.003;231.004;337.008;62.0009;179.004;0;601.014;135.003;0;155.003;0;	471.009;190.003;231.004;337.008;62.0009;179.004;0;601.014;135.003;0;155.003;0;	0.792085;0.731971;0.506017;0.471577;0.365985;0.31165;0;0.663571;0.31165;0;0.731971;0;	28842	1.43824	0	0	0	0.993909	1	0.78625	0.793	0.779333	0.800658
Z:\HESI-source-performance\Slice-PASEF\HeLa-phospho\Raw-Data\Unenrich\20221109_HESI-DIA-PASEF-unenrich-HeLa-100ng_1_1_4984.d	20221109_HESI-DIA-PASEF-unenrich-HeLa-100ng_1_1_4984	Q9P2B2	Q9P2B2	FPRP_HUMAN	PTGFRN	5655.14	5518.14	6251.83	5655.14	5518.14	6251.83	6251.83	ADDVRPEVTWSFSR	ADDVRPEVTWSFSR	ADDVRPEVTWSFSR3	3	0.004391	0.0761567	0.00037536	0.000331785	0.000287439	0.000292227	0.00028777	0	1	902.017	881.833	884.878		3611.14	0.647633	14.08	14.0566	14.1034	42.7941	13.8898	44.3238	Prostaglandin F2 receptor negative regulator	0	0	0.241633	3681.08	1.81119	0.384136	0.969703	1.3514	0.934285	1.67555	0.252739	459.009;283.005;160.003;129.003;0;319.007;12.0002;168.003;0;252.004;119.002;0;	459.009;283.005;160.003;129.003;0;319.007;12.0002;168.003;0;252.004;119.002;0;	0.988073;0;0.816497;0.816497;0;0.316847;0.816497;0;0;0.376575;0.408248;0;	28818	1.3514	0	0	0	0.923843	1	0.785	0.793	0.779995	0.799002
Z:\HESI-source-performance\Slice-PASEF\HeLa-phospho\Raw-Data\Unenrich\20221109_HESI-DIA-PASEF-unenrich-HeLa-100ng_1_1_4985.d	20221109_HESI-DIA-PASEF-unenrich-HeLa-100ng_1_1_4985	Q9P2B2	Q9P2B2	FPRP_HUMAN	PTGFRN	5254.1	5233.86	5376.26	5254.1	5233.86	5376.26	5376.26	ADDVRPEVTWSFSR	ADDVRPEVTWSFSR	ADDVRPEVTWSFSR3	3	0.00942828	0.14181	0.00037536	0.000343525	0.000297885	0.000292227	0.000298151	0	1	653.012	653.097	649.092		2395.57	0.745749	14.0626	14.0391	14.086	42.7941	13.8907	44.1199	Prostaglandin F2 receptor negative regulator	0	0	0.345717	2410.04	0.837835	0.527239	1	0.137703	0.883585	1.04326	0.151419	352.007;190.003;111.002;0;32.0009;139.004;110.002;0;0;843.016;0;0;	352.007;190.003;111.002;0;32.0009;139.004;110.002;0;0;843.016;0;0;	0.900912;0.691591;0.3464;0;0.598603;0.251188;0.3464;0;0;0.633813;0;0;	28794	0.137703	0	0	0	0	1	0.782727	0.793	0.779868	0.796136
Z:\HESI-source-performance\Slice-PASEF\HeLa-phospho\Raw-Data\Unenrich\20221109_HESI-DIA-PASEF-unenrich-HeLa-100ng_1_1_4984.d	20221109_HESI-DIA-PASEF-unenrich-HeLa-100ng_1_1_4984	P61421	P61421	VA0D1_HUMAN	ATP6V0D1	10612.3	10469.7	8785.63	10612.3	10469.7	8785.63	8785.63	ADDYEQVK	ADDYEQVK	ADDYEQVK2	2	0.000440055	0.00477984	0.00059223	0.000331785	0.000287439	0.000292227	0.00028777	0	1	833.016	812.042	814.845		2755.6	0.809401	5.3409	5.31749	5.36432	-25.539	5.35846	-25.3838	V-type proton ATPase subunit d 1	0	0	0.754695	2817.05	1.6523	0.557794	0.360214	0.682302	0.995605	0.52163	0.18237	395.008;313.006;297.006;125.003;0;0;0;167.004;573.015;0;0;	395.008;313.006;297.006;125.003;0;0;0;167.004;573.015;0;0;	0.915134;0.630097;0.928817;0.92426;0;0;0;0.699409;0.524988;0;0;	10905	0.682302	0	0	0	0.99522	1	0.807955	0.833	0.818405	0.823231
Z:\HESI-source-performance\Slice-PASEF\HeLa-phospho\Raw-Data\Unenrich\20221109_HESI-DIA-PASEF-unenrich-HeLa-100ng_1_1_4985.d	20221109_HESI-DIA-PASEF-unenrich-HeLa-100ng_1_1_4985	P61421	P61421	VA0D1_HUMAN	ATP6V0D1	7358.21	7130.16	8308.68	7358.21	7130.16	8308.68	8308.68	ADDYEQVK	ADDYEQVK	ADDYEQVK2	2	0.00510722	0.0836939	0.00059223	0.000343525	0.000297885	0.000292227	0.000298151	0	1	1487.03	1486.21	1477.1		3737.95	0.94137	5.34646	5.32307	5.36991	-25.539	5.36338	-25.4536	V-type proton ATPase subunit d 1	0	0	0.505379	3763.09	1.82802	0.248878	0.10592	0	0.927852	1.04326	0.237273	1031.02;162.004;108.002;294.008;0;0;0;0;0;0;99.002;	1031.02;162.004;108.002;294.008;0;0;0;0;0;0;99.002;	0.964943;0.921098;0.612156;0.869878;0;0;0;0;0;0;0.629327;	10929	0	0	0	0	0.916306	1	0.816136	0.833	0.8189	0.831683
Z:\HESI-source-performance\Slice-PASEF\HeLa-phospho\Raw-Data\Unenrich\20221109_HESI-DIA-PASEF-unenrich-HeLa-100ng_1_1_4983.d	20221109_HESI-DIA-PASEF-unenrich-HeLa-100ng_1_1_4983	Q9Y3Z3	Q9Y3Z3	SAMH1_HUMAN	SAMHD1	3741.07	3701.61	3434.46	3741.07	3701.61	3434.46	3434.46	ADDYIEITGAGGK	ADDYIEITGAGGK	ADDYIEITGAGGK2	2	0.000249178	0.00465922	0.000297303	0.000353482	0.00030581	0.000292227	0.000306185	0	1	2157.07	2146.16	2151.39		1025.32	0.794371	11.8969	11.8735	11.9203	27.1053	11.8144	27.825	Deoxynucleoside triphosphate triphosphohydrolase SAMHD1	0	0	0	1028.03	1.03899	0.543653	0.234232	1.18461	0.995722	0.815532	0.208983	1289.04;126.003;508.013;360.011;154.005;117.003;94.0026;271.011;214.005;225.005;167.005;85.0026;	1289.04;126.003;508.013;360.011;154.005;117.003;94.0026;271.011;214.005;225.005;167.005;85.0026;	0.755314;0.113948;0.973666;0.68121;0.540585;0.540585;0.39749;0.626045;0.631192;0.626045;0.546152;0.113948;	24343	1.18461	0	0	0	0.995341	1	0.926979	0.954	0.932547	0.947036
Z:\HESI-source-performance\Slice-PASEF\HeLa-phospho\Raw-Data\Unenrich\20221109_HESI-DIA-PASEF-unenrich-HeLa-100ng_1_1_4984.d	20221109_HESI-DIA-PASEF-unenrich-HeLa-100ng_1_1_4984	Q9Y3Z3	Q9Y3Z3	SAMH1_HUMAN	SAMHD1	3420.08	3366.7	3262.39	3420.08	3366.7	3262.39	3262.39	ADDYIEITGAGGK	ADDYIEITGAGGK	ADDYIEITGAGGK2	2	0.00285943	0.0496154	0.000297303	0.000331785	0.000287439	0.000292227	0.00028777	0	1	1417.04	1369.51	1374.24		1996.86	0.579711	11.885	11.8615	11.9084	27.1053	11.8147	27.6921	Deoxynucleoside triphosphate triphosphohydrolase SAMHD1	0	0	0	2059.06	1.61349	0.438106	0.933375	1.28222	0.956184	0.52163	0.247242	822.025;0;272.008;323.009;136.005;158.005;172.005;0;35.0013;364.011;171.006;0;	822.025;0;272.008;323.009;136.005;158.005;172.005;0;35.0013;364.011;171.006;0;	0.425521;0;0.702105;0.869038;0.408248;0.816497;0.408248;0;0;0.630508;0.563367;0;	24319	1.28222	0	0	0	0.950385	1	0.9375	0.954	0.934138	0.957088
Z:\HESI-source-performance\Slice-PASEF\HeLa-phospho\Raw-Data\Unenrich\20221109_HESI-DIA-PASEF-unenrich-HeLa-100ng_1_1_4985.d	20221109_HESI-DIA-PASEF-unenrich-HeLa-100ng_1_1_4985	Q9Y3Z3	Q9Y3Z3	SAMH1_HUMAN	SAMHD1	4232.13	4147.88	4640.47	4232.13	4147.88	4640.47	4640.47	ADDYIEITGAGGK	ADDYIEITGAGGK	ADDYIEITGAGGK2	2	0.00280311	0.0487339	0.000297303	0.000343525	0.000297885	0.000292227	0.000298151	0	1	1014.03	985.467	979.425		1747.32	0.82905	11.9026	11.8792	11.926	27.1053	11.8236	27.7924	Deoxynucleoside triphosphate triphosphohydrolase SAMHD1	0	0	0.711294	1809.06	1.65549	0.317156	0.803814	0.123762	0.956684	0.890402	0.262975	589.019;0;397.011;28.0007;439.011;0;0;0;0;0;370.01;0;	589.019;0;397.011;28.0007;439.011;0;0;0;0;0;370.01;0;	0.757317;0;0.952333;0.59005;0.911655;0;0;0;0;0;0.727116;0;	24367	0.123762	0	0	0	0.951266	1	0.935341	0.954	0.933947	0.955017
Z:\HESI-source-performance\Slice-PASEF\HeLa-phospho\Raw-Data\Unenrich\20221109_HESI-DIA-PASEF-unenrich-HeLa-100ng_1_1_4983.d	20221109_HESI-DIA-PASEF-unenrich-HeLa-100ng_1_1_4983	P49327	P49327	FAS_HUMAN	FASN	25729.6	25570.3	27122.2	25729.6	25570.3	27122.2	27122.2	ADEASELAC(UniMod:4)PTPK	ADEASELACPTPK	ADEASELAC(UniMod:4)PTPK2	2	2.26249e-05	2.26249e-05	2.20718e-05	0.000353482	0.00030581	0.000292227	0.000306185	0	1	2164.06	2082.59	2087.66		7840.32	0.914952	8.64313	8.61971	8.66655	4.90822	8.97708	2.18915	Fatty acid synthase	0	0	0.89242	8127.27	3.32573	0.568877	1	0.976936	0.999979	1.7372	0.456646	1291.04;804.021;895.028;859.031;465.013;766.025;337.011;425.011;277.008;225.006;222.006;283.008;	1291.04;804.021;895.028;859.031;465.013;766.025;337.011;425.011;277.008;225.006;222.006;283.008;	0.960278;0.915634;0.905507;0.686902;0.93195;0.932676;0.574895;0.567028;0.891075;0.473451;0.309756;0.38733;	17674	0.976936	0	0	0	0.999977	1	0.960341	0.993	0.971771	0.981055
Z:\HESI-source-performance\Slice-PASEF\HeLa-phospho\Raw-Data\Unenrich\20221109_HESI-DIA-PASEF-unenrich-HeLa-100ng_1_1_4984.d	20221109_HESI-DIA-PASEF-unenrich-HeLa-100ng_1_1_4984	P49327	P49327	FAS_HUMAN	FASN	27359.7	27190	27328	27359.7	27190	27328	27328	ADEASELAC(UniMod:4)PTPK	ADEASELACPTPK	ADEASELAC(UniMod:4)PTPK2	2	2.20718e-05	2.20718e-05	2.20718e-05	0.000331785	0.000287439	0.000292227	0.00028777	0	1	3327.11	3250.44	3261.66		7752.66	0.902769	8.66604	8.64261	8.68945	4.90822	8.97526	2.38944	Fatty acid synthase	0	0	0.893653	7908.22	2.18236	0.611242	0.951334	0.900801	0.99998	1.04326	0.446226	1202.04;1379.04;1388.05;1180.04;560.017;393.014;189.006;468.017;253.008;363.011;182.006;103.003;	1202.04;1379.04;1388.05;1180.04;560.017;393.014;189.006;468.017;253.008;363.011;182.006;103.003;	0.812755;0.951605;0.924372;0.972393;0.728965;0.64344;0.605929;0.543729;0.458696;0.825138;0.554849;0.435215;	17722	0.900801	0	0	0	0.999978	1	0.964167	0.993	0.973168	0.983747
Z:\HESI-source-performance\Slice-PASEF\HeLa-phospho\Raw-Data\Unenrich\20221109_HESI-DIA-PASEF-unenrich-HeLa-100ng_1_1_4985.d	20221109_HESI-DIA-PASEF-unenrich-HeLa-100ng_1_1_4985	P49327	P49327	FAS_HUMAN	FASN	29268.8	28276.1	26536.5	29268.8	28276.1	26536.5	26536.5	ADEASELAC(UniMod:4)PTPK	ADEASELACPTPK	ADEASELAC(UniMod:4)PTPK2	2	9.55566e-05	0.000284536	2.20718e-05	0.000343525	0.000297885	0.000292227	0.000298151	0	1	3107.1	2981.91	2963.63		8685.84	0.88378	8.67222	8.64882	8.69565	4.90822	8.97455	2.47506	Fatty acid synthase	0	0	0.636582	9106.31	1.51317	0.496908	1	2.07464	0.999736	1.04326	0.465581	1139.03;865.028;1690.05;790.031;552.017;896.028;565.023;319.012;411.011;615.02;726.02;211.007;	1139.03;865.028;1690.05;790.031;552.017;896.028;565.023;319.012;411.011;615.02;726.02;211.007;	0.732124;0.966534;0.84793;0.667059;0.863858;0.82091;0.955278;0.399712;0.859995;0.772255;0.715657;0.840537;	17746	2.07464	0	0	0	0.999715	1	0.963636	0.993	0.973039	0.983747
Z:\HESI-source-performance\Slice-PASEF\HeLa-phospho\Raw-Data\Unenrich\20221109_HESI-DIA-PASEF-unenrich-HeLa-100ng_1_1_4983.d	20221109_HESI-DIA-PASEF-unenrich-HeLa-100ng_1_1_4983	P48739	P48739	PIPNB_HUMAN	PITPNB	6761.14	6485.24	5751.98	6761.14	6485.24	5751.98	5751.98	ADEDPALFQSVK	ADEDPALFQSVK	ADEDPALFQSVK2	2	8.92055e-06	8.92055e-06	8.92055e-06	0.000353482	0.00030581	0.000292227	0.000306185	0	1	3274.1	3195.63	3203.41		4128.03	0.9066	12.9274	12.904	12.9509	36.4806	13.0405	35.665	Phosphatidylinositol transfer protein beta isoform	0	0	0.919715	4219.13	3.34292	0.41513	0.995255	1.67232	0.999992	1.04326	0.282973	1960.06;284.011;750.026;447.013;564.016;613.018;225.008;530.016;0;86.0026;0;103.003;	1960.06;284.011;750.026;447.013;564.016;613.018;225.008;530.016;0;86.0026;0;103.003;	0.871415;0.338979;0.949878;0.804549;0.971325;0.861416;0.572232;0.648414;0;0.0920576;0;0.565452;	26455	1.67232	0	0	0	0.999991	1	0.933523	0.957	0.93547	0.954163
Z:\HESI-source-performance\Slice-PASEF\HeLa-phospho\Raw-Data\Unenrich\20221109_HESI-DIA-PASEF-unenrich-HeLa-100ng_1_1_4984.d	20221109_HESI-DIA-PASEF-unenrich-HeLa-100ng_1_1_4984	P48739	P48739	PIPNB_HUMAN	PITPNB	6332.16	6092.09	6333.23	6332.16	6092.09	6333.23	6333.23	ADEDPALFQSVK	ADEDPALFQSVK	ADEDPALFQSVK2	2	8.78194e-05	0.000211203	8.92055e-06	0.000331785	0.000287439	0.000292227	0.00028777	0	1	3252.1	3136.84	3147.67		4862.82	0.945701	12.9506	12.9271	12.974	36.4806	13.046	35.7912	Phosphatidylinositol transfer protein beta isoform	0	0	0.782834	5024.15	2.83538	0.544592	1	1.72368	0.999805	1.7215	0.252932	1901.05;806.027;827.027;678.021;524.017;74.0027;0;139.005;342.009;381.011;0;0;	1901.05;806.027;827.027;678.021;524.017;74.0027;0;139.005;342.009;381.011;0;0;	0.984475;0.72884;0.899649;0.761852;0.877717;0.328427;0;0.469716;0.667298;0.77671;0;0;	26503	1.72368	0	0	0	0.999789	1	0.932604	0.957	0.937322	0.952097
Z:\HESI-source-performance\Slice-PASEF\HeLa-phospho\Raw-Data\Unenrich\20221109_HESI-DIA-PASEF-unenrich-HeLa-100ng_1_1_4985.d	20221109_HESI-DIA-PASEF-unenrich-HeLa-100ng_1_1_4985	P48739	P48739	PIPNB_HUMAN	PITPNB	5639.13	5424.72	5893.63	5639.13	5424.72	5893.63	5893.63	ADEDPALFQSVK	ADEDPALFQSVK	ADEDPALFQSVK2	2	9.55566e-05	0.000345839	8.92055e-06	0.000343525	0.000297885	0.000292227	0.000298151	0	1	3701.1	3727.34	3704.48		4910.63	0.81832	12.9566	12.9332	12.98	36.4806	13.043	35.8896	Phosphatidylinositol transfer protein beta isoform	0	0	0.811733	4906.15	2.53731	0.635181	0.946618	0.685164	0.999679	0	-10000000	1955.05;952.026;1256.04;579.019;490.013;320.01;786.024;0;0;252.005;0;114.003;	1955.05;952.026;1256.04;579.019;490.013;320.01;786.024;0;0;252.005;0;114.003;	0.842171;0.655363;0.732489;0.948486;0.943166;0.843394;0.734726;0;0;0.425309;0;0.732523;	26527	0.685164	0	0	0	0.999654	1	0.934205	0.957	0.93707	0.953903
Z:\HESI-source-performance\Slice-PASEF\HeLa-phospho\Raw-Data\Unenrich\20221109_HESI-DIA-PASEF-unenrich-HeLa-100ng_1_1_4983.d	20221109_HESI-DIA-PASEF-unenrich-HeLa-100ng_1_1_4983	P61970	P61970	NTF2_HUMAN	NUTF2	15954.3	15662.3	16309.6	15954.3	15662.3	16309.6	16309.6	ADEDPIMGFHQMFLLK	ADEDPIMGFHQMFLLK	ADEDPIMGFHQMFLLK3	3	2.63742e-05	2.63742e-05	2.63742e-05	0.000353482	0.00030581	0.000292227	0.000306185	0	1	3648.08	3565.35	3574.03		12564	0.880442	19.8576	19.8342	19.881	94.4132	19.9406	93.7255	Nuclear transport factor 2	0	0	0.97894	12824.3	2.29805	0.18419	1	0.421326	0.999976	1.43548	0.226906	2272.05;642.013;734.018;348.009;265.007;228.007;389.009;164.004;0;89.0022;115.002;83.0022;	2272.05;642.013;734.018;348.009;265.007;228.007;389.009;164.004;0;89.0022;115.002;83.0022;	0.968017;0.655062;0.806498;0.430753;0.716969;0.64553;0.684903;0.500253;0;0.605409;0.605409;0.500253;	40660	0.421326	0	0	0	0.999974	1	0.855729	0.864	0.847627	0.872375
Z:\HESI-source-performance\Slice-PASEF\HeLa-phospho\Raw-Data\Unenrich\20221109_HESI-DIA-PASEF-unenrich-HeLa-100ng_1_1_4984.d	20221109_HESI-DIA-PASEF-unenrich-HeLa-100ng_1_1_4984	P61970	P61970	NTF2_HUMAN	NUTF2	21075.5	20723.4	18493.3	21075.5	20723.4	18493.3	18493.3	ADEDPIMGFHQMFLLK	ADEDPIMGFHQMFLLK	ADEDPIMGFHQMFLLK3	3	8.78194e-05	0.000117017	2.63742e-05	0.000331785	0.000287439	0.000292227	0.00028777	0	1	3532.09	3464.39	3476.36		11471.4	0.896401	19.8693	19.8459	19.8927	94.4132	19.9366	93.9037	Nuclear transport factor 2	0	0	0.923197	11655.3	2.23137	0.166967	1	0.452992	0.999892	0.771753	0.326965	1950.05;941.022;641.017;14.0003;180.004;201.004;281.009;0;136.004;65.0022;254.007;0;	1950.05;941.022;641.017;14.0003;180.004;201.004;281.009;0;136.004;65.0022;254.007;0;	0.889024;0.99349;0.776317;0.419892;0.633305;0.371124;0.478176;0;0.478176;0.371124;0.607695;0;	40684	0.452992	0	0	0	0.999883	1	0.861146	0.864	0.848214	0.877642
Z:\HESI-source-performance\Slice-PASEF\HeLa-phospho\Raw-Data\Unenrich\20221109_HESI-DIA-PASEF-unenrich-HeLa-100ng_1_1_4985.d	20221109_HESI-DIA-PASEF-unenrich-HeLa-100ng_1_1_4985	P61970	P61970	NTF2_HUMAN	NUTF2	18004.4	17520.1	18851.5	18004.4	17520.1	18851.5	18851.5	ADEDPIMGFHQMFLLK	ADEDPIMGFHQMFLLK	ADEDPIMGFHQMFLLK3	3	9.55566e-05	0.000146805	2.63742e-05	0.000343525	0.000297885	0.000292227	0.000298151	0	1	4357.1	4258.18	4232.07		10513.7	0.931255	19.8752	19.8518	19.8986	94.4132	19.9377	93.8809	Nuclear transport factor 2	0	0	0.915783	10824.3	2.15842	0.145435	1	0.693876	0.999864	1.04326	0.327187	3236.07;556.015;565.011;95.0022;185.004;585.013;761.015;0;309.009;0;130.004;56.0011;	3236.07;556.015;565.011;95.0022;185.004;585.013;761.015;0;309.009;0;130.004;56.0011;	0.959934;0.874378;0.822969;0.507482;0.323345;0.530266;0.750733;0;0.694443;0;0.447847;0.447847;	40708	0.693876	0	0	0	0.999853	1	0.856771	0.864	0.848926	0.87223
Z:\HESI-source-performance\Slice-PASEF\HeLa-phospho\Raw-Data\Unenrich\20221109_HESI-DIA-PASEF-unenrich-HeLa-100ng_1_1_4983.d	20221109_HESI-DIA-PASEF-unenrich-HeLa-100ng_1_1_4983	Q96AT1	Q96AT1	K1143_HUMAN	KIAA1143	593.015	574.553	574.553	593.015	574.553	574.553	574.553	ADEEPTPADGR	ADEEPTPADGR	ADEEPTPADGR2	2	0.00371291	0.0637655	0.000961299	0.00308989	0.00437184	0.000958084	0.00437788	0	1	593.015	574.553	575.951		1326.73	0.795158	4.62079	4.59735	4.64424	-31.38	4.69944	-31.3393	Uncharacterized protein KIAA1143	0	0	0.463986	1366.03	1.53647	0.0539642	0.309709	0	0.944468	0	-10000000	296.009;185.004;0;0;112.002;0;0;0;0;	296.009;185.004;0;0;112.002;0;0;0;0;	0.930981;0.659791;0;0;0.659791;0;0;0;0;	9429	0	0	0	0	0.936235	1	0.851932	0.862	0.845639	0.869291
Z:\HESI-source-performance\Slice-PASEF\HeLa-phospho\Raw-Data\Unenrich\20221109_HESI-DIA-PASEF-unenrich-HeLa-100ng_1_1_4984.d	20221109_HESI-DIA-PASEF-unenrich-HeLa-100ng_1_1_4984	Q96AT1	Q96AT1	K1143_HUMAN	KIAA1143	737.016	725.706	725.706	737.016	725.706	725.706	725.706	ADEEPTPADGR	ADEEPTPADGR	ADEEPTPADGR2	2	0.000772864	0.0128691	0.000961299	0.00582822	0.00499625	0.000958084	0.005005	0	1	737.016	725.706	728.212		667.939	0.863009	4.63179	4.60834	4.65522	-31.38	4.70245	-31.2558	Uncharacterized protein KIAA1143	0	0	0.429576	676.015	1.08505	0.703437	0.77316	0.0091724	0.988254	0	-10000000	586.013;119.002;0;169.004;32.001;0;0;0;0;	586.013;119.002;0;169.004;32.001;0;0;0;0;	0.956356;0.520423;0;0.427586;0.427586;0;0;0;0;	9453	0.0091724	0	0	0	0.987131	1	0.846354	0.862	0.846401	0.862759
Z:\HESI-source-performance\Slice-PASEF\HeLa-phospho\Raw-Data\Unenrich\20221109_HESI-DIA-PASEF-unenrich-HeLa-100ng_1_1_4983.d	20221109_HESI-DIA-PASEF-unenrich-HeLa-100ng_1_1_4983	Q06830	Q06830	PRDX1_HUMAN	PRDX1	321215	307047	308796	321215	307047	308796	308796	ADEGISFR	ADEGISFR	ADEGISFR2	2	0.000164357	0.0025274	0.000226408	0.000353482	0.00030581	0.000292227	0.000306185	0	1	216409	212537	213054		226540	0.996141	9.81144	9.78802	9.83485	11.9859	9.85404	11.7235	Peroxiredoxin-1	0	0	0.996602	230107	6.41549	0.595783	1	0	0.997675	1.38421	0.308413	108312;55874;77835.7;14414.3;30261.5;23325.5;3565.06;678.015;3676.08;	108312;55874;77835.7;14414.3;30261.5;23325.5;3565.06;678.015;3676.08;	0.998071;0.991648;0.994816;0.974106;0.992643;0.991179;0.922245;0.846797;0.98203;	20067	0	0	0	0	0.997473	1	0.773854	0.786	0.772522	0.787871
Z:\HESI-source-performance\Slice-PASEF\HeLa-phospho\Raw-Data\Unenrich\20221109_HESI-DIA-PASEF-unenrich-HeLa-100ng_1_1_4984.d	20221109_HESI-DIA-PASEF-unenrich-HeLa-100ng_1_1_4984	Q06830	Q06830	PRDX1_HUMAN	PRDX1	325775	315502	312476	325775	315502	312476	312476	ADEGISFR	ADEGISFR	ADEGISFR2	2	0.00103739	0.0203383	0.000226408	0.000331785	0.000287439	0.000292227	0.00028777	0	1	204040	200111	200802		220586	0.996827	9.82265	9.79924	9.84607	11.9859	9.86178	11.7421	Peroxiredoxin-1	0	0	0.996128	224143	6.60167	0.469421	1	0	0.981562	1.55141	0.270541	99768.9;54353;77215.5;15667.3;27055.5;22652.4;3553.07;969.017;6459.14;	99768.9;54353;77215.5;15667.3;27055.5;22652.4;3553.07;969.017;6459.14;	0.996963;0.99247;0.996383;0.992841;0.997591;0.992399;0.94798;0.823329;0.959396;	20091	0	0	0	0	0.979662	1	0.775104	0.786	0.773196	0.789121
Z:\HESI-source-performance\Slice-PASEF\HeLa-phospho\Raw-Data\Unenrich\20221109_HESI-DIA-PASEF-unenrich-HeLa-100ng_1_1_4985.d	20221109_HESI-DIA-PASEF-unenrich-HeLa-100ng_1_1_4985	Q06830	Q06830	PRDX1_HUMAN	PRDX1	314453	309137	310340	314453	309137	310340	310340	ADEGISFR	ADEGISFR	ADEGISFR2	2	0.000493495	0.00929595	0.000226408	0.000343525	0.000297885	0.000292227	0.000298151	0	1	210367	202643	201400		228261	0.996556	9.81704	9.79358	9.84045	11.9859	9.86952	11.707	Peroxiredoxin-1	0	0	0.995658	238423	6.59502	0.41503	1	0	0.991437	1.60317	0.160904	105751;58330.1;73062.5;16160.3;31553.5;22840.4;4802.08;1349.02;4781.09;	105751;58330.1;73062.5;16160.3;31553.5;22840.4;4802.08;1349.02;4781.09;	0.995713;0.985079;0.997464;0.997667;0.997273;0.995017;0.979059;0.847043;0.947503;	20091	0	0	0	0	0.990704	1	0.775104	0.786	0.77351	0.788746
Z:\HESI-source-performance\Slice-PASEF\HeLa-phospho\Raw-Data\Unenrich\20221109_HESI-DIA-PASEF-unenrich-HeLa-100ng_1_1_4984.d	20221109_HESI-DIA-PASEF-unenrich-HeLa-100ng_1_1_4984	P25786	P25786	PSA1_HUMAN	PSMA1	36909.7	35858.2	36516.9	36909.7	35858.2	36516.9	36516.9	ADEPMEH	ADEPMEH	ADEPMEH2	2	0.000805358	0.0130317	0.00154326	0.000331785	0.000287439	0.000292227	0.00028777	0	1	2690.04	2727.33	2736.74		3785.67	0.897052	4.248	4.22455	4.27141	-32.7156	4.55323	-35.8162	Proteasome subunit alpha type-1	0	0	0.522058	3721.07	1.84801	0.267427	0.911717	0	0.988107	0	-10000000	1782.03;289.006;414.008;195.003;494.008;	1782.03;289.006;414.008;195.003;494.008;	0.985239;0.614327;0.75156;0.415368;0.700864;	8664	0	0	0	0	0.986968	1	0.746771	0.759	0.745617	0.762035
Z:\HESI-source-performance\Slice-PASEF\HeLa-phospho\Raw-Data\Unenrich\20221109_HESI-DIA-PASEF-unenrich-HeLa-100ng_1_1_4983.d	20221109_HESI-DIA-PASEF-unenrich-HeLa-100ng_1_1_4983	P53396	P53396	ACLY_HUMAN	ACLY	74374.9	72844.5	73459.1	74374.9	72844.5	73459.1	73459.1	ADEVAPAKK	ADEVAPAKK	ADEVAPAKK2	2	0.000120279	0.000881904	8.78194e-05	0.000353482	0.00030581	0.000292227	0.000306185	0	1	1823.04	1845.52	1850.01		3103.31	0.874989	3.02166	2.99821	3.0451	-56.0655	3.07689	-53.6026	ATP-citrate synthase	0	0	0.924334	3058.07	2.74927	0.47458	0.0883027	0.643656	0.999187	0	-10000000	283.007;904.017;652.013;267.007;0;182.004;122.002;150.004;213.004;0;0;0;	283.007;904.017;652.013;267.007;0;182.004;122.002;150.004;213.004;0;0;0;	0.902417;0.933092;0.882993;0.658722;0;0.658722;0.349826;0.616949;0.0421723;0;0;0;	6150	0.643656	0	0	0	0.999118	1	0.804773	0.801	0.787383	0.820205
Z:\HESI-source-performance\Slice-PASEF\HeLa-phospho\Raw-Data\Unenrich\20221109_HESI-DIA-PASEF-unenrich-HeLa-100ng_1_1_4984.d	20221109_HESI-DIA-PASEF-unenrich-HeLa-100ng_1_1_4984	P53396	P53396	ACLY_HUMAN	ACLY	74179.7	72094.7	73519.2	74179.7	72094.7	73519.2	73519.2	ADEVAPAKK	ADEVAPAKK	ADEVAPAKK2	2	8.78194e-05	0.00025614	8.78194e-05	0.000331785	0.000287439	0.000292227	0.00028777	0	1	884.018	875.321	878.343		3459.71	0.806704	3.03299	3.00961	3.05641	-56.0655	3.06712	-53.314	ATP-citrate synthase	0	0	0.993627	3482.06	3.23347	0.513467	0.856622	0.524961	0.999763	0	-10000000	364.007;363.007;254.005;267.006;217.005;262.006;83.0018;0;0;0;43.0009;0;	364.007;363.007;254.005;267.006;217.005;262.006;83.0018;0;0;0;43.0009;0;	0.605588;0.841118;0.819985;0.747281;0.895367;0.73594;0.322705;0;0;0;0.757655;0;	6174	0.524961	0	0	0	0.999744	1	0.800455	0.801	0.787403	0.815121
Z:\HESI-source-performance\Slice-PASEF\HeLa-phospho\Raw-Data\Unenrich\20221109_HESI-DIA-PASEF-unenrich-HeLa-100ng_1_1_4985.d	20221109_HESI-DIA-PASEF-unenrich-HeLa-100ng_1_1_4985	P53396	P53396	ACLY_HUMAN	ACLY	74022.7	72934.4	70927.2	74022.7	72934.4	70927.2	70927.2	ADEVAPAKK	ADEVAPAKK	ADEVAPAKK2	2	0.000106039	0.00240667	8.78194e-05	0.000343525	0.000297885	0.000292227	0.000298151	0	1	806.016	778.091	773.32		2091.61	0.815298	3.027	3.00359	3.0504	-56.0655	3.07268	-53.4643	ATP-citrate synthase	0	0	0.787843	2180.04	1.37733	0.438764	0.706162	0	0.997769	0	-10000000	1099.02;258.006;190.004;358.007;150.004;424.011;0;142.004;118.002;0;69.0018;0;	1099.02;258.006;190.004;358.007;150.004;424.011;0;142.004;118.002;0;69.0018;0;	0.805917;0.825906;0.624821;0.908744;0.271881;0.787211;0;0.540088;0.625508;0;0.20942;0;	6174	0	0	0	0	0.997593	1	0.791875	0.801	0.788289	0.805094
Z:\HESI-source-performance\Slice-PASEF\HeLa-phospho\Raw-Data\Unenrich\20221109_HESI-DIA-PASEF-unenrich-HeLa-100ng_1_1_4984.d	20221109_HESI-DIA-PASEF-unenrich-HeLa-100ng_1_1_4984	O75643	O75643	U520_HUMAN	SNRNP200	28788.7	29387.6	26167.8	28788.7	29387.6	26167.8	26167.8	ADEVLEILK	ADEVLEILK	ADEVLEILK2	2	0.000874017	0.0149611	0.000745295	0.000331785	0.000287439	0.000292227	0.00028777	0	1	974.022	955.968	959.269		5322.28	0.724665	16.3839	16.3605	16.4073	62.4164	16.4475	61.9468	U5 small nuclear ribonucleoprotein 200 kDa helicase	0	0	0.933506	5404.13	1.30653	0.299909	0.95809	0.0605487	0.98637	1.24095	0.580834	448.01;217.006;454.008;262.006;303.007;0;0;37.001;129.004;0;0;0;	448.01;217.006;454.008;262.006;303.007;0;0;37.001;129.004;0;0;0;	0.700021;0.600769;0.640594;0.730751;0.939365;0;0;0.647231;0.608149;0;0;0;	33540	0.0605487	0	0	0	0.985039	1	0.841875	0.865	0.849103	0.85813
Z:\HESI-source-performance\Slice-PASEF\HeLa-phospho\Raw-Data\Unenrich\20221109_HESI-DIA-PASEF-unenrich-HeLa-100ng_1_1_4985.d	20221109_HESI-DIA-PASEF-unenrich-HeLa-100ng_1_1_4985	O75643	O75643	U520_HUMAN	SNRNP200	25435.6	24750.6	24844.4	25435.6	24750.6	24844.4	24844.4	ADEVLEILK	ADEVLEILK	ADEVLEILK2	2	0.000593346	0.0135221	0.000745295	0.000343525	0.000297885	0.000292227	0.000298151	0	1	1141.03	1118.88	1112.02		3451.06	0.768342	16.4134	16.3899	16.4368	62.4164	16.4489	62.1856	U5 small nuclear ribonucleoprotein 200 kDa helicase	0	0	0.398505	3541.1	1.36309	0.611386	1	0.409203	0.987593	0.553603	0.294316	387.008;540.016;323.008;493.013;278.008;346.008;0;180.004;150.004;0;0;0;	387.008;540.016;323.008;493.013;278.008;346.008;0;180.004;150.004;0;0;0;	0.551408;0.917144;0.802246;0.641875;0.43991;0.605105;0;0.63657;0.490955;0;0;0;	33612	0.409203	0	0	0	0.986478	1	0.85	0.865	0.849975	0.865825
Z:\HESI-source-performance\Slice-PASEF\HeLa-phospho\Raw-Data\Unenrich\20221109_HESI-DIA-PASEF-unenrich-HeLa-100ng_1_1_4983.d	20221109_HESI-DIA-PASEF-unenrich-HeLa-100ng_1_1_4983	Q92791	Q92791	SC65_HUMAN	P3H4	2492.07	2456.09	2493.36	2492.07	2456.09	2493.36	2493.36	ADEWAC(UniMod:4)ELR	ADEWACELR	ADEWAC(UniMod:4)ELR2	2	0.00058072	0.0112903	0.000715658	0.000353482	0.00030581	0.000292227	0.000306185	0	1	1677.05	1602.08	1605.98		911.675	0.777573	12.0088	11.9854	12.0323	27.6589	11.8884	28.5601	Endoplasmic reticulum protein SC65	0	0	0.43549	952.02	0.899618	0.226374	1	0.427801	0.989697	1.07741	0.520502	616.018;429.011;198.005;0;154.004;863.026;390.009;0;167.005;0;121.002;0;	616.018;429.011;198.005;0;154.004;863.026;390.009;0;167.005;0;121.002;0;	0.870493;0.930183;0.706493;0;0.459407;0.727555;0.466563;0;0.476227;0;0.251034;0;	24573	0.427801	0	0	0	0.98871	1	0.874167	0.881	0.863774	0.892008
Z:\HESI-source-performance\Slice-PASEF\HeLa-phospho\Raw-Data\Unenrich\20221109_HESI-DIA-PASEF-unenrich-HeLa-100ng_1_1_4984.d	20221109_HESI-DIA-PASEF-unenrich-HeLa-100ng_1_1_4984	Q92791	Q92791	SC65_HUMAN	P3H4	3082.09	3095.54	2764.78	3082.09	3095.54	2764.78	2764.78	ADEWAC(UniMod:4)ELR	ADEWACELR	ADEWAC(UniMod:4)ELR2	2	0.004391	0.0736233	0.000715658	0.000331785	0.000287439	0.000292227	0.00028777	0	1	1651.04	1641.71	1647.38		1003.79	0.928775	12.0202	11.9968	12.0437	27.6589	11.8878	28.5832	Endoplasmic reticulum protein SC65	0	0	0.186079	1006.03	1.64284	0.196176	0.844842	0	0.936332	1.04326	0.342561	1137.03;243.005;422.011;729.018;0;92.0023;686.02;204.005;0;0;0;0;	1137.03;243.005;422.011;729.018;0;92.0023;686.02;204.005;0;0;0;0;	0.948574;0.264139;0.947082;0.818433;0;0.60012;0.533643;0.0765024;0;0;0;0;	24597	0	0	0	0	0.926377	1	0.866477	0.881	0.864144	0.883918
Z:\HESI-source-performance\Slice-PASEF\HeLa-phospho\Raw-Data\Unenrich\20221109_HESI-DIA-PASEF-unenrich-HeLa-100ng_1_1_4983.d	20221109_HESI-DIA-PASEF-unenrich-HeLa-100ng_1_1_4983	P35579;P35580	P35579;P35580	MYH10_HUMAN;MYH9_HUMAN	MYH10;MYH9	58101	57641.9	55894.9	58101	57641.9	55894.9		ADEWLMK	ADEWLMK	ADEWLMK2	2	1.75827e-05	1.75827e-05	1.75827e-05	0.000353482	0.00030581	0.000292227	0.000306185	0	0	22914.4	22450.7	22505.3		32152.1	0.972331	12.4109	12.3874	12.4343	30.4836	12.2733	31.5526	Myosin-9	0	0	0.940467	32736.6	3.51564	0.337862	1	0.960348	0.999984	1.06414	0.0924854	8530.13;9004.18;5380.1;2797.05;1602.03;746.016;261.005;525.013;333.005;161.003;	8530.13;9004.18;5380.1;2797.05;1602.03;746.016;261.005;525.013;333.005;161.003;	0.997811;0.95606;0.959164;0.963473;0.839321;0.781014;0.581407;0.664315;0.573845;0.459635;	25395	0.960348	0	0	0	0.999982	1	0.757396	0.771	0.758069	0.772152
Z:\HESI-source-performance\Slice-PASEF\HeLa-phospho\Raw-Data\Unenrich\20221109_HESI-DIA-PASEF-unenrich-HeLa-100ng_1_1_4984.d	20221109_HESI-DIA-PASEF-unenrich-HeLa-100ng_1_1_4984	P35579;P35580	P35579;P35580	MYH10_HUMAN;MYH9_HUMAN	MYH10;MYH9	56829	57746.1	57919.7	56829	57746.1	57919.7		ADEWLMK	ADEWLMK	ADEWLMK2	2	8.78194e-05	0.000181248	1.75827e-05	0.000331785	0.000287439	0.000292227	0.00028777	0	0	20393.4	20114.2	20183.6		33810.3	0.951519	12.4223	12.3988	12.4457	30.4836	12.2791	31.6307	Myosin-9	0	0	0.896301	34161.6	3.4281	0.547126	1	0.862434	0.999833	0.706512	0.143915	8213.14;8498.14;3682.08;2284.04;1036.02;671.011;114.002;389.006;935.013;451.009;	8213.14;8498.14;3682.08;2284.04;1036.02;671.011;114.002;389.006;935.013;451.009;	0.960254;0.979131;0.868306;0.702364;0.955372;0.758878;0.48612;0.579566;0.725729;0.564991;	25419	0.862434	0	0	0	0.999819	1	0.758646	0.771	0.757996	0.772968
Z:\HESI-source-performance\Slice-PASEF\HeLa-phospho\Raw-Data\Unenrich\20221109_HESI-DIA-PASEF-unenrich-HeLa-100ng_1_1_4985.d	20221109_HESI-DIA-PASEF-unenrich-HeLa-100ng_1_1_4985	P35579;P35580	P35579;P35580	MYH10_HUMAN;MYH9_HUMAN	MYH10;MYH9	55580.9	54482.8	56016.3	55580.9	54482.8	56016.3		ADEWLMK	ADEWLMK	ADEWLMK2	2	9.55566e-05	0.000232161	1.75827e-05	0.000343525	0.000297885	0.000292227	0.000298151	0	0	20293.4	19455.7	19336.4		35300.7	0.979715	12.4049	12.3815	12.4283	30.4836	12.2786	31.4474	Myosin-9	0	0	0.982081	37047.7	4.04274	0.347882	0.984991	0.709511	0.999784	1.36911	0.115326	9066.16;6610.1;4617.1;3046.05;994.019;794.016;201.004;454.007;513.01;0;	9066.16;6610.1;4617.1;3046.05;994.019;794.016;201.004;454.007;513.01;0;	0.965187;0.989348;0.994452;0.957505;0.90765;0.835819;0.699452;0.602367;0.778338;0;	25395	0.709511	0	0	0	0.999768	1	0.757604	0.771	0.759282	0.771078
Z:\HESI-source-performance\Slice-PASEF\HeLa-phospho\Raw-Data\Unenrich\20221109_HESI-DIA-PASEF-unenrich-HeLa-100ng_1_1_4983.d	20221109_HESI-DIA-PASEF-unenrich-HeLa-100ng_1_1_4983	P11498	P11498	PYC_HUMAN	PC	11743.2	11653.8	12070.1	11743.2	11653.8	12070.1	12070.1	ADFAQAC(UniMod:4)QDAGVR	ADFAQACQDAGVR	ADFAQAC(UniMod:4)QDAGVR2	2	6.39951e-06	6.39951e-06	6.39951e-06	0.000353482	0.00030581	0.000292227	0.000306185	0	1	1936.07	1918.23	1922.9		3357.1	0.835906	9.1362	9.11281	9.15962	6.46412	9.17124	6.14682	Pyruvate carboxylase, mitochondrial	0	0	0.898332	3380.09	2.51436	0.443773	1	1.19363	0.999994	0	-10000000	569.022;1067.04;300.011;216.006;200.006;358.011;92.0029;212.006;100.003;122.003;157.006;96.0029;	569.022;1067.04;300.011;216.006;200.006;358.011;92.0029;212.006;100.003;122.003;157.006;96.0029;	0.709548;0.975769;0.578118;0.591848;0.578118;0.745233;0.636435;0.666999;0.538419;0.411878;0.411878;0.411878;	18685	1.19363	0	0	0	0.999994	1	0.969688	0.995	0.973669	0.990986
Z:\HESI-source-performance\Slice-PASEF\HeLa-phospho\Raw-Data\Unenrich\20221109_HESI-DIA-PASEF-unenrich-HeLa-100ng_1_1_4984.d	20221109_HESI-DIA-PASEF-unenrich-HeLa-100ng_1_1_4984	P11498	P11498	PYC_HUMAN	PC	13466.3	13552	12642.2	13466.3	13552	12642.2	12642.2	ADFAQAC(UniMod:4)QDAGVR	ADFAQACQDAGVR	ADFAQAC(UniMod:4)QDAGVR2	2	1.41336e-05	1.41336e-05	6.39951e-06	0.000331785	0.000287439	0.000292227	0.00028777	0	1	3341.1	3275.76	3287.07		6051.75	0.909334	9.13569	9.11225	9.1592	6.46412	9.17284	6.14524	Pyruvate carboxylase, mitochondrial	0	0	0.780352	6151.23	2.23681	0.413193	1	1.46545	0.999987	0	-10000000	1174.03;936.032;1231.04;628.023;341.009;144.006;258.009;139.006;854.029;167.006;400.012;81.0029;	1174.03;936.032;1231.04;628.023;341.009;144.006;258.009;139.006;854.029;167.006;400.012;81.0029;	0.863272;0.958695;0.915731;0.914742;0.665182;0.44245;0.62297;0.616472;0.832512;0.232789;0.650611;0.616472;	18685	1.46545	0	0	0	0.999986	1	0.970729	0.995	0.975043	0.990693
Z:\HESI-source-performance\Slice-PASEF\HeLa-phospho\Raw-Data\Unenrich\20221109_HESI-DIA-PASEF-unenrich-HeLa-100ng_1_1_4985.d	20221109_HESI-DIA-PASEF-unenrich-HeLa-100ng_1_1_4985	P11498	P11498	PYC_HUMAN	PC	10490.2	10472.3	10858.4	10490.2	10472.3	10858.4	10858.4	ADFAQAC(UniMod:4)QDAGVR	ADFAQACQDAGVR	ADFAQAC(UniMod:4)QDAGVR2	2	3.45162e-05	3.45162e-05	6.39951e-06	0.000343525	0.000297885	0.000292227	0.000298151	0	1	2632.08	2589.8	2573.92		4988.45	0.931018	9.15357	9.13017	9.17699	6.46412	9.17086	6.26606	Pyruvate carboxylase, mitochondrial	0	0	0.912487	5101.16	2.16499	0.247551	0.978885	0.845406	0.999968	1.00467	0.488954	608.023;1675.05;349.009;255.009;260.009;454.014;158.006;149.006;391.015;103.003;0;147.004;	608.023;1675.05;349.009;255.009;260.009;454.014;158.006;149.006;391.015;103.003;0;147.004;	0.800525;0.987667;0.886474;0.786234;0.587694;0.63376;0.475617;0.383624;0.666022;0.415589;0;0.635167;	18733	0.845406	0	0	0	0.999965	1	0.972812	0.995	0.974856	0.993142
Z:\HESI-source-performance\Slice-PASEF\HeLa-phospho\Raw-Data\Unenrich\20221109_HESI-DIA-PASEF-unenrich-HeLa-100ng_1_1_4983.d	20221109_HESI-DIA-PASEF-unenrich-HeLa-100ng_1_1_4983	P35579;P35580	P35579;P35580	MYH10_HUMAN;MYH9_HUMAN	MYH10;MYH9	58101	57641.9	55894.9	58101	57641.9	55894.9		ADFC(UniMod:4)IIHYAGK	ADFCIIHYAGK	ADFC(UniMod:4)IIHYAGK2	2	2.84428e-05	2.84428e-05	6.06643e-06	0.000353482	0.00030581	0.000292227	0.000306185	0	0	5401.17	5209.18	5221.85		10906.8	0.909615	13.1369	13.1135	13.1603	36.138	12.9935	37.2474	Myosin-9	0	0	0.786706	11281.3	3.16835	0.635847	0.988167	1.68495	0.999974	0	-10000000	1083.04;1107.04;1887.06;2431.07;915.033;558.02;791.028;931.034;459.017;450.014;250.006;32.0014;	1083.04;1107.04;1887.06;2431.07;915.033;558.02;791.028;931.034;459.017;450.014;250.006;32.0014;	0.724686;0.805447;0.941813;0.967007;0.918432;0.779894;0.735514;0.902949;0.796743;0.773005;0.38948;0.461884;	26884	1.68495	0	0	0	0.999972	1	0.96	0.986	0.965185	0.980684
Z:\HESI-source-performance\Slice-PASEF\HeLa-phospho\Raw-Data\Unenrich\20221109_HESI-DIA-PASEF-unenrich-HeLa-100ng_1_1_4984.d	20221109_HESI-DIA-PASEF-unenrich-HeLa-100ng_1_1_4984	P35579;P35580	P35579;P35580	MYH10_HUMAN;MYH9_HUMAN	MYH10;MYH9	56829	57746.1	57919.7	56829	57746.1	57919.7		ADFC(UniMod:4)IIHYAGK	ADFCIIHYAGK	ADFC(UniMod:4)IIHYAGK2	2	6.06643e-06	6.06643e-06	6.06643e-06	0.000331785	0.000287439	0.000292227	0.00028777	0	0	5473.17	5265.67	5283.85		14126.3	0.892119	13.1249	13.1015	13.1484	36.138	12.9988	37.0948	Myosin-9	0	0	0.911009	14632.4	2.55329	0.346366	1	1.269	0.999994	0	-10000000	2062.07;1160.04;1719.06;1692.05;760.026;495.017;1046.04;630.02;415.011;526.017;234.008;0;	2062.07;1160.04;1719.06;1692.05;760.026;495.017;1046.04;630.02;415.011;526.017;234.008;0;	0.969506;0.916011;0.827377;0.863583;0.751727;0.695134;0.804249;0.696419;0.694515;0.874534;0.738108;0;	26860	1.269	0	0	0	0.999994	1	0.963182	0.986	0.966453	0.982705
Z:\HESI-source-performance\Slice-PASEF\HeLa-phospho\Raw-Data\Unenrich\20221109_HESI-DIA-PASEF-unenrich-HeLa-100ng_1_1_4985.d	20221109_HESI-DIA-PASEF-unenrich-HeLa-100ng_1_1_4985	P35579;P35580	P35579;P35580	MYH10_HUMAN;MYH9_HUMAN	MYH10;MYH9	55580.9	54482.8	56016.3	55580.9	54482.8	56016.3		ADFC(UniMod:4)IIHYAGK	ADFCIIHYAGK	ADFC(UniMod:4)IIHYAGK2	2	8.59675e-06	8.59675e-06	6.06643e-06	0.000343525	0.000297885	0.000292227	0.000298151	0	0	6215.2	6143.9	6106.23		17170.1	0.926573	13.1309	13.1075	13.1543	36.138	12.996	37.1622	Myosin-9	0	0	0.956104	17476.5	3.61221	0.71116	1	0.995958	0.999992	1.03896	0.343533	2294.07;669.017;2468.08;1453.05;1579.05;719.02;805.025;880.031;555.02;556.017;429.014;183.006;	2294.07;669.017;2468.08;1453.05;1579.05;719.02;805.025;880.031;555.02;556.017;429.014;183.006;	0.938085;0.87971;0.959485;0.852495;0.877699;0.808075;0.915114;0.87401;0.703681;0.771285;0.601517;0.367845;	26884	0.995958	0	0	0	0.999991	1	0.962604	0.986	0.966521	0.982588
Z:\HESI-source-performance\Slice-PASEF\HeLa-phospho\Raw-Data\Unenrich\20221109_HESI-DIA-PASEF-unenrich-HeLa-100ng_1_1_4983.d	20221109_HESI-DIA-PASEF-unenrich-HeLa-100ng_1_1_4983	P35579;P35580	P35579;P35580	MYH10_HUMAN;MYH9_HUMAN	MYH10;MYH9	58101	57641.9	55894.9	58101	57641.9	55894.9		ADFC(UniMod:4)IIHYAGK	ADFCIIHYAGK	ADFC(UniMod:4)IIHYAGK3	3	2.12027e-05	2.12027e-05	2.12027e-05	0.000353482	0.00030581	0.000292227	0.000306185	0	0	19819.3	19217.4	19264.1		44159.1	0.950516	13.1135	13.0901	13.1369	36.138	12.9935	37.0743	Myosin-9	0	0	0.974405	45431.8	4.33682	0.608079	1	0	0.99998	1.1951	0.353221	6859.1;7719.13;5241.1;4064.07;2876.05;2761.05;3056.05;466.008;932.016;201.003;0;	6859.1;7719.13;5241.1;4064.07;2876.05;2761.05;3056.05;466.008;932.016;201.003;0;	0.988891;0.892736;0.985395;0.819549;0.974945;0.848907;0.897281;0.830034;0.908553;0.538566;0;	26835	0	0	0	0	0.999979	1	0.741458	0.769	0.75606	0.756887
Z:\HESI-source-performance\Slice-PASEF\HeLa-phospho\Raw-Data\Unenrich\20221109_HESI-DIA-PASEF-unenrich-HeLa-100ng_1_1_4984.d	20221109_HESI-DIA-PASEF-unenrich-HeLa-100ng_1_1_4984	P35579;P35580	P35579;P35580	MYH10_HUMAN;MYH9_HUMAN	MYH10;MYH9	56829	57746.1	57919.7	56829	57746.1	57919.7		ADFC(UniMod:4)IIHYAGK	ADFCIIHYAGK	ADFC(UniMod:4)IIHYAGK3	3	3.13655e-05	3.13655e-05	2.12027e-05	0.000331785	0.000287439	0.000292227	0.00028777	0	0	21495.3	20680.4	20751.8		44271.5	0.959087	13.1249	13.1015	13.1484	36.138	12.9988	37.0948	Myosin-9	0	0	0.936584	45857.8	3.97633	0.445631	1	0.368625	0.999971	1.07394	0.294051	8120.11;8102.13;5273.09;4410.08;2643.05;4839.08;1483.03;1631.03;525.008;364.006;124.002;	8120.11;8102.13;5273.09;4410.08;2643.05;4839.08;1483.03;1631.03;525.008;364.006;124.002;	0.995514;0.934021;0.941506;0.955106;0.793675;0.924614;0.785408;0.883916;0.679332;0.644605;0.689134;	26859	0.368625	0	0	0	0.999969	1	0.74375	0.769	0.755937	0.759289
Z:\HESI-source-performance\Slice-PASEF\HeLa-phospho\Raw-Data\Unenrich\20221109_HESI-DIA-PASEF-unenrich-HeLa-100ng_1_1_4985.d	20221109_HESI-DIA-PASEF-unenrich-HeLa-100ng_1_1_4985	P35579;P35580	P35579;P35580	MYH10_HUMAN;MYH9_HUMAN	MYH10;MYH9	55580.9	54482.8	56016.3	55580.9	54482.8	56016.3		ADFC(UniMod:4)IIHYAGK	ADFCIIHYAGK	ADFC(UniMod:4)IIHYAGK3	3	9.55566e-05	0.000123062	2.12027e-05	0.000343525	0.000297885	0.000292227	0.000298151	0	0	18737.3	18271.4	18159.4		39537.4	0.965639	13.1426	13.1192	13.166	36.138	12.996	37.2474	Myosin-9	0	0	0.959894	40795.7	4.35726	0.746815	1	0	0.999886	0.855275	0.241567	6774.11;6982.11;4981.08;3775.06;2249.03;3163.07;2329.05;1196.02;873.012;818.012;0;	6774.11;6982.11;4981.08;3775.06;2249.03;3163.07;2329.05;1196.02;873.012;818.012;0;	0.981438;0.977556;0.92745;0.962774;0.881065;0.909182;0.729133;0.980788;0.754843;0.64187;0;	26907	0	0	0	0	0.999877	1	0.745938	0.769	0.757244	0.760221
Z:\HESI-source-performance\Slice-PASEF\HeLa-phospho\Raw-Data\Unenrich\20221109_HESI-DIA-PASEF-unenrich-HeLa-100ng_1_1_4983.d	20221109_HESI-DIA-PASEF-unenrich-HeLa-100ng_1_1_4983	P26640	P26640	SYVC_HUMAN	VARS1	7835.21	7638.31	7993.61	7835.21	7638.31	7993.61	7993.61	ADFPAGIPEC(UniMod:4)GTDALR	ADFPAGIPECGTDALR	ADFPAGIPEC(UniMod:4)GTDALR2	2	0.00344495	0.0594008	0.000682982	0.000353482	0.00030581	0.000292227	0.000306185	0	1	1965.08	1943.88	1948.61		1733.42	0.720937	15.1743	15.1509	15.1977	54.3407	15.3808	52.6247	Valine--tRNA ligase	0	0	0.483054	1748.08	1.11361	0.628515	1	0.630831	0.948072	1.34708	0.432787	649.028;1066.04;250.01;245.01;0;0;0;208.007;0;0;	649.028;1066.04;250.01;245.01;0;0;0;208.007;0;0;	0.802247;0.680412;0.68266;0.914799;0;0;0;0;0;0;	31061	0.630831	0	0	0	0.940599	1	1.06227	1.086	1.06805	1.07987
Z:\HESI-source-performance\Slice-PASEF\HeLa-phospho\Raw-Data\Unenrich\20221109_HESI-DIA-PASEF-unenrich-HeLa-100ng_1_1_4984.d	20221109_HESI-DIA-PASEF-unenrich-HeLa-100ng_1_1_4984	P26640	P26640	SYVC_HUMAN	VARS1	8763.22	8567.13	7534.99	8763.22	8567.13	7534.99	7534.99	ADFPAGIPEC(UniMod:4)GTDALR	ADFPAGIPECGTDALR	ADFPAGIPEC(UniMod:4)GTDALR2	2	0.000562852	0.00739175	0.000682982	0.000331785	0.000287439	0.000292227	0.00028777	0	1	1634.05	1600.14	1605.66		1300.06	0.807398	15.2092	15.1858	15.2326	54.3407	15.3915	52.8789	Valine--tRNA ligase	0	0	0	1323.05	0.681974	0.204821	0.984476	0.446983	0.993219	0	-10000000	825.029;683.023;126.003;488.021;0;0;0;157.007;57.0018;0;	825.029;683.023;126.003;488.021;0;0;0;157.007;57.0018;0;	0.717908;0.958459;0.574498;0.675064;0;0;0;0.268862;0.574498;0;	31133	0.446983	0	0	0	0.992608	1	1.07271	1.086	1.06837	1.08942
Z:\HESI-source-performance\Slice-PASEF\HeLa-phospho\Raw-Data\Unenrich\20221109_HESI-DIA-PASEF-unenrich-HeLa-100ng_1_1_4985.d	20221109_HESI-DIA-PASEF-unenrich-HeLa-100ng_1_1_4985	P26640	P26640	SYVC_HUMAN	VARS1	7186.19	7051.53	7659.69	7186.19	7051.53	7659.69	7659.69	ADFPAGIPEC(UniMod:4)GTDALR	ADFPAGIPECGTDALR	ADFPAGIPEC(UniMod:4)GTDALR2	2	0.00874264	0.135502	0.000682982	0.000343525	0.000297885	0.000292227	0.000298151	0	1	2230.08	2238.08	2224.35		2477.72	0.709714	15.1684	15.1449	15.1918	54.3407	15.385	52.5618	Valine--tRNA ligase	0	0	0	2484.1	1.08452	0.398149	0.0623617	1.3016	0.888184	0.652662	0.468748	684.028;814.024;732.028;0;142.007;82.0035;0;126.003;0;0;	684.028;814.024;732.028;0;142.007;82.0035;0;126.003;0;0;	0.578171;0.709823;0.83251;0;0.816497;0.408248;0;0.408248;0;0;	31061	1.3016	0	0	0	0	1	1.07125	1.086	1.06902	1.08753
Z:\HESI-source-performance\Slice-PASEF\HeLa-phospho\Raw-Data\Unenrich\20221109_HESI-DIA-PASEF-unenrich-HeLa-100ng_1_1_4983.d	20221109_HESI-DIA-PASEF-unenrich-HeLa-100ng_1_1_4983	P61803	P61803	DAD1_HUMAN	DAD1	3217.08	3170.56	3930.24	3217.08	3170.56	3930.24	3930.24	ADFQGISPER	ADFQGISPER	ADFQGISPER2	2	0.000120279	0.000349368	0.000120279	0.000353482	0.00030581	0.000292227	0.000306185	0	1	2599.06	2622.87	2629.26		3645.96	0.882824	10.0989	10.0755	10.1223	14.2438	10.1288	13.9609	Dolichyl-diphosphooligosaccharide--protein glycosyltransferase subunit DAD1	0	0	0.848206	3604.08	1.73994	0.466215	1	0.5101	0.999678	1.45921	0.234998	1444.03;621.015;534.014;222.004;0;32.0011;143.004;305.006;0;0;0;142.004;	1444.03;621.015;534.014;222.004;0;32.0011;143.004;305.006;0;0;0;142.004;	0.904215;0.758871;0.969129;0.543167;0;0.380934;0.342259;0.665074;0;0;0;0.543167;	20658	0.5101	0	0	0	0.999651	1	0.849773	0.864	0.847627	0.867269
Z:\HESI-source-performance\Slice-PASEF\HeLa-phospho\Raw-Data\Unenrich\20221109_HESI-DIA-PASEF-unenrich-HeLa-100ng_1_1_4984.d	20221109_HESI-DIA-PASEF-unenrich-HeLa-100ng_1_1_4984	P61803	P61803	DAD1_HUMAN	DAD1	4636.12	4664.35	4169.32	4636.12	4664.35	4169.32	4169.32	ADFQGISPER	ADFQGISPER	ADFQGISPER2	2	0.00032144	0.00359299	0.000120279	0.000331785	0.000287439	0.000292227	0.00028777	0	1	2713.07	2705.07	2714.41		3784.96	0.872815	10.1102	10.0868	10.1336	14.2438	10.1387	14.0361	Dolichyl-diphosphooligosaccharide--protein glycosyltransferase subunit DAD1	0	0	0.684114	3783.09	1.62899	0.214755	0.322495	0	0.996693	1.21573	0.110631	1817.05;620.013;276.005;0;130.004;296.006;152.003;144.004;117.002;132.004;0;0;	1817.05;620.013;276.005;0;130.004;296.006;152.003;144.004;117.002;132.004;0;0;	0.985283;0.60518;0.733595;0;0.517316;0.611562;0.661764;0.446524;0.439703;0.439703;0;0;	20682	0	0	0	0	0.996407	1	0.851979	0.864	0.848214	0.868092
Z:\HESI-source-performance\Slice-PASEF\HeLa-phospho\Raw-Data\Unenrich\20221109_HESI-DIA-PASEF-unenrich-HeLa-100ng_1_1_4983.d	20221109_HESI-DIA-PASEF-unenrich-HeLa-100ng_1_1_4983	P35237	P35237	SPB6_HUMAN	SERPINB6	13193.5	12909.4	11253.7	13193.5	12909.4	11253.7	11253.7	ADFSGMSQTDLSLSK	ADFSGMSQTDLSLSK	ADFSGMSQTDLSLSK2	2	0.000120279	0.000354349	8.78194e-05	0.000353482	0.00030581	0.000292227	0.000306185	0	1	1735.07	1723.48	1727.67		9458.88	0.730136	13.7888	13.7653	13.8122	44.4828	14.0923	42.1914	Serpin B6	0	0	0.899526	9499.37	1.71128	0.358619	1	0.784822	0.999673	0	-10000000	586.023;607.023;1041.04;108.003;545.02;252.012;178.007;257.01;181.008;306.013;522.02;176.008;	586.023;607.023;1041.04;108.003;545.02;252.012;178.007;257.01;181.008;306.013;522.02;176.008;	0.885649;0.784589;0.669127;0.474395;0.661144;0.785028;0.466717;0.498571;0.612074;0.576093;0.560864;0.612817;	28222	0.784822	0	0	0	0.999646	1	1.0425	1.072	1.05299	1.06149
Z:\HESI-source-performance\Slice-PASEF\HeLa-phospho\Raw-Data\Unenrich\20221109_HESI-DIA-PASEF-unenrich-HeLa-100ng_1_1_4984.d	20221109_HESI-DIA-PASEF-unenrich-HeLa-100ng_1_1_4984	P35237	P35237	SPB6_HUMAN	SERPINB6	12222.3	12017.1	13439.3	12222.3	12017.1	13439.3	13439.3	ADFSGMSQTDLSLSK	ADFSGMSQTDLSLSK	ADFSGMSQTDLSLSK2	2	8.78194e-05	0.000155942	8.78194e-05	0.000331785	0.000287439	0.000292227	0.00028777	0	1	3806.16	3544.58	3556.81		7755.68	0.904901	13.7768	13.7534	13.8002	44.4828	14.0982	41.9957	Serpin B6	0	0	0.921379	8299.37	2.60646	0.661548	1	1.04045	0.999856	0	-10000000	1626.07;720.027;1065.05;1115.04;280.013;104.003;74.0034;661.03;470.02;542.02;346.01;736.03;	1626.07;720.027;1065.05;1115.04;280.013;104.003;74.0034;661.03;470.02;542.02;346.01;736.03;	0.91321;0.69416;0.817552;0.976216;0.505332;0.379644;0.313565;0.51108;0.587767;0.860579;0.807711;0.856931;	28198	1.04045	0	0	0	0.999844	1	1.04604	1.072	1.0532	1.06465
Z:\HESI-source-performance\Slice-PASEF\HeLa-phospho\Raw-Data\Unenrich\20221109_HESI-DIA-PASEF-unenrich-HeLa-100ng_1_1_4985.d	20221109_HESI-DIA-PASEF-unenrich-HeLa-100ng_1_1_4985	P35237	P35237	SPB6_HUMAN	SERPINB6	12842.5	12656.4	12984.1	12842.5	12656.4	12984.1	12984.1	ADFSGMSQTDLSLSK	ADFSGMSQTDLSLSK	ADFSGMSQTDLSLSK2	2	9.55566e-05	0.000429107	8.78194e-05	0.000343525	0.000297885	0.000292227	0.000298151	0	1	1903.08	1909.26	1897.55		5577.95	0.872255	13.8063	13.7829	13.8298	44.4828	14.1022	42.2059	Serpin B6	0	0	0.780965	5594.21	1.63395	0.514091	0.994256	1.36673	0.999601	0	-10000000	1352.06;112.004;222.007;329.013;224.008;119.005;107.003;254.007;643.027;82.0033;900.03;529.02;	1352.06;112.004;222.007;329.013;224.008;119.005;107.003;254.007;643.027;82.0033;900.03;529.02;	0.894642;0.291223;0.966338;0.716775;0.587644;0.664945;0.165239;0.470077;0.821983;0.705116;0.711742;0.508149;	28270	1.36673	0	0	0	0.999571	1	1.04865	1.072	1.05441	1.06608
Z:\HESI-source-performance\Slice-PASEF\HeLa-phospho\Raw-Data\Unenrich\20221109_HESI-DIA-PASEF-unenrich-HeLa-100ng_1_1_4983.d	20221109_HESI-DIA-PASEF-unenrich-HeLa-100ng_1_1_4983	Q9H2M9	Q9H2M9	RBGPR_HUMAN	RAB3GAP2	1795.05	1779.76	2985.46	1795.05	1779.76	2985.46	2985.46	ADFSPFGNSQGPSR	ADFSPFGNSQGPSR	ADFSPFGNSQGPSR2	2	0.000120279	0.0011017	0.000120279	0.000353482	0.00030581	0.000292227	0.000306185	0	1	931.031	904.323	906.524		1073.03	0.769806	12.6034	12.58	12.6268	32.1426	12.4909	33.0995	Rab3 GTPase-activating protein non-catalytic subunit	0	0	0.477845	1102.04	1.10146	0.241182	0.910186	0.230403	0.998985	0.52163	0.157269	357.012;296.011;136.006;278.007;0;0;14.0004;0;0;0;339.012;161.006;	357.012;296.011;136.006;278.007;0;0;14.0004;0;0;0;339.012;161.006;	0.677946;0.931181;0.66143;0.715946;0;0;0.66143;0;0;0;0.646137;0.309919;	25792	0.230403	0	0	0	0.998898	1	0.967045	0.999	0.977539	0.988281
Z:\HESI-source-performance\Slice-PASEF\HeLa-phospho\Raw-Data\Unenrich\20221109_HESI-DIA-PASEF-unenrich-HeLa-100ng_1_1_4985.d	20221109_HESI-DIA-PASEF-unenrich-HeLa-100ng_1_1_4985	Q9H2M9	Q9H2M9	RBGPR_HUMAN	RAB3GAP2	3219.07	3167.13	2479	3219.07	3167.13	2479	2479	ADFSPFGNSQGPSR	ADFSPFGNSQGPSR	ADFSPFGNSQGPSR2	2	0.00221786	0.0408597	0.000120279	0.000343525	0.000297885	0.000292227	0.000298151	0	1	749.024	743.902	739.341		1132.21	0.6761	12.6092	12.5858	12.6326	32.1426	12.4958	33.1476	Rab3 GTPase-activating protein non-catalytic subunit	0	0	0.659561	1147.04	1.18475	0.0142834	0.228065	0	0.963426	1.28212	0.162625	136.006;340.012;0;273.007;0;261.009;101.003;0;136.006;68.0028;365.012;0;	136.006;340.012;0;273.007;0;261.009;101.003;0;136.006;68.0028;365.012;0;	0.791231;0.528966;0;0.80199;0;0.28922;0.395616;0;0.446294;0.135141;0.341103;0;	25816	0	0	0	0	0.95914	1	0.9725	0.999	0.978562	0.992864
Z:\HESI-source-performance\Slice-PASEF\HeLa-phospho\Raw-Data\Unenrich\20221109_HESI-DIA-PASEF-unenrich-HeLa-100ng_1_1_4983.d	20221109_HESI-DIA-PASEF-unenrich-HeLa-100ng_1_1_4983	Q14318	Q14318	FKBP8_HUMAN	FKBP8	2678.06	2600.74	2741.53	2678.06	2600.74	2741.53	2741.53	ADFVLAANSYDLAIK	ADFVLAANSYDLAIK	ADFVLAANSYDLAIK2	2	0.000120279	0.00162272	9.55566e-05	0.000353482	0.00030581	0.000292227	0.000306185	0	1	1326.06	1285.54	1288.67		1814.42	0.84862	18.3926	18.3692	18.416	78.2768	18.4538	77.6569	Peptidyl-prolyl cis-trans isomerase FKBP8	0	0	0.339346	1867.07	1.49755	0.415603	1	1.4299	0.998506	0	-10000000	349.015;669.029;361.018;296.015;391.018;688.029;565.018;407.015;180.007;0;155.007;0;	349.015;669.029;361.018;296.015;391.018;688.029;565.018;407.015;180.007;0;155.007;0;	0.666563;0.974487;0.692818;0.75416;0.564865;0.548354;0.5595;0.66021;0.598612;0;0.598612;0;	37658	1.4299	0	0	0	0.998377	1	1.09385	1.119	1.10375	1.10928
Z:\HESI-source-performance\Slice-PASEF\HeLa-phospho\Raw-Data\Unenrich\20221109_HESI-DIA-PASEF-unenrich-HeLa-100ng_1_1_4984.d	20221109_HESI-DIA-PASEF-unenrich-HeLa-100ng_1_1_4984	Q14318	Q14318	FKBP8_HUMAN	FKBP8	2638.06	2617.68	2505.32	2638.06	2617.68	2505.32	2505.32	ADFVLAANSYDLAIK	ADFVLAANSYDLAIK	ADFVLAANSYDLAIK2	2	0.00032144	0.00293153	9.55566e-05	0.000331785	0.000287439	0.000292227	0.00028777	0	1	1060.04	1026.62	1030.17		2080.75	0.80401	18.3926	18.3692	18.416	78.2768	18.4581	77.7004	Peptidyl-prolyl cis-trans isomerase FKBP8	0	0	0.770517	2141.09	1.59154	0.404355	1	0.77926	0.9973	0	-10000000	779.029;68.0036;342.015;650.026;203.007;147.007;121.004;450.015;0;0;0;123.005;	779.029;68.0036;342.015;650.026;203.007;147.007;121.004;450.015;0;0;0;123.005;	0.797862;0.574161;0.67897;0.893847;0.295135;0.574161;0.437175;0.492612;0;0;0;0.643095;	37658	0.77926	0	0	0	0.997068	1	1.10182	1.119	1.10373	1.11642
Z:\HESI-source-performance\Slice-PASEF\HeLa-phospho\Raw-Data\Unenrich\20221109_HESI-DIA-PASEF-unenrich-HeLa-100ng_1_1_4985.d	20221109_HESI-DIA-PASEF-unenrich-HeLa-100ng_1_1_4985	Q14318	Q14318	FKBP8_HUMAN	FKBP8	2584.06	2492.69	2470.7	2584.06	2492.69	2470.7	2470.7	ADFVLAANSYDLAIK	ADFVLAANSYDLAIK	ADFVLAANSYDLAIK2	2	9.55566e-05	0.000172667	9.55566e-05	0.000343525	0.000297885	0.000292227	0.000298151	0	1	1395.06	1364.24	1355.87		3212.3	0.793679	18.3752	18.3517	18.3986	78.2768	18.4617	77.4669	Peptidyl-prolyl cis-trans isomerase FKBP8	0	0	0.894012	3305.14	2.44922	0.694136	1	0.897419	0.99984	0	-10000000	424.019;558.025;315.015;522.022;282.011;501.022;701.035;667.026;0;93.0037;119.004;0;	424.019;558.025;315.015;522.022;282.011;501.022;701.035;667.026;0;93.0037;119.004;0;	0.56292;0.669922;0.876083;0.876244;0.75227;0.876001;0.783219;0.755873;0;0.377317;0.377317;0;	37634	0.897419	0	0	0	0.999827	1	1.09273	1.119	1.10415	1.1077
Z:\HESI-source-performance\Slice-PASEF\HeLa-phospho\Raw-Data\Unenrich\20221109_HESI-DIA-PASEF-unenrich-HeLa-100ng_1_1_4983.d	20221109_HESI-DIA-PASEF-unenrich-HeLa-100ng_1_1_4983	P35579	P35579	MYH9_HUMAN	MYH9	87000.8	86653.6	82383.9	87000.8	86653.6	82383.9	82383.9	ADGAEAKPAE	ADGAEAKPAE	ADGAEAKPAE2	2	9.70874e-05	0.000156907	9.55566e-05	0.000353482	0.00030581	0.000292227	0.000306185	0	1	1819.03	1841.47	1845.95		6715.04	0.908889	3.2922	3.26881	3.31565	-45.2959	3.41289	-49.6656	Myosin-9	0	0	0.966865	6617.14	3.08561	0.518251	1	0.174658	0.999855	1.35315	0.228447	920.015;876.014;516.012;427.009;153.003;277.005;118.002;167.003;0;211.003;0;163.003;	920.015;876.014;516.012;427.009;153.003;277.005;118.002;167.003;0;211.003;0;163.003;	0.814458;0.935108;0.969294;0.782104;0.683231;0.448324;0.683231;0.581552;0;0.142388;0;0.423514;	6705	0.174658	0	0	0	0.999843	1	0.776818	0.789	0.77529	0.790788
Z:\HESI-source-performance\Slice-PASEF\HeLa-phospho\Raw-Data\Unenrich\20221109_HESI-DIA-PASEF-unenrich-HeLa-100ng_1_1_4984.d	20221109_HESI-DIA-PASEF-unenrich-HeLa-100ng_1_1_4984	P35579	P35579	MYH9_HUMAN	MYH9	81526.6	82641.4	81014.7	81526.6	82641.4	81014.7	81014.7	ADGAEAKPAE	ADGAEAKPAE	ADGAEAKPAE2	2	0.000128551	0.000541535	9.55566e-05	0.000331785	0.000287439	0.000292227	0.00028777	0	1	1552.03	1530.82	1536.11		5253.66	0.731371	3.30354	3.28014	3.32697	-45.2959	3.42069	-49.4152	Myosin-9	0	0	0.84189	5308.11	1.91542	0.604092	1	0.151414	0.9995	0	-10000000	625.012;839.017;303.005;410.011;448.01;0;224.004;484.01;97.0017;0;0;0;	625.012;839.017;303.005;410.011;448.01;0;224.004;484.01;97.0017;0;0;0;	0.60945;0.611141;0.86378;0.879547;0.92137;0;0.762328;0.766343;0.28054;0;0;0;	6729	0.151414	0	0	0	0.999458	1	0.776364	0.789	0.776151	0.790389
Z:\HESI-source-performance\Slice-PASEF\HeLa-phospho\Raw-Data\Unenrich\20221109_HESI-DIA-PASEF-unenrich-HeLa-100ng_1_1_4985.d	20221109_HESI-DIA-PASEF-unenrich-HeLa-100ng_1_1_4985	P35579	P35579	MYH9_HUMAN	MYH9	77310.6	76586.5	82214.2	77310.6	76586.5	82214.2	82214.2	ADGAEAKPAE	ADGAEAKPAE	ADGAEAKPAE2	2	9.55566e-05	0.000425768	9.55566e-05	0.000343525	0.000297885	0.000292227	0.000298151	0	1	2514.05	2427.2	2412.31		7448.05	0.779029	3.29753	3.27413	3.32093	-45.2959	3.41334	-49.5343	Myosin-9	0	0	0.956046	7762.15	2.95309	0.411407	0.947392	0.628417	0.999605	0	-10000000	1581.03;1125.02;1103.02;286.005;252.003;233.003;83.0018;182.003;147.003;0;354.007;71.0018;	1581.03;1125.02;1103.02;286.005;252.003;233.003;83.0018;182.003;147.003;0;354.007;71.0018;	0.716479;0.895414;0.645926;0.83455;0.748405;0.175602;0.423139;0.839777;0.143268;0;0.794551;0.108283;	6729	0.628417	0	0	0	0.999574	1	0.77625	0.789	0.776066	0.789931
Z:\HESI-source-performance\Slice-PASEF\HeLa-phospho\Raw-Data\Unenrich\20221109_HESI-DIA-PASEF-unenrich-HeLa-100ng_1_1_4983.d	20221109_HESI-DIA-PASEF-unenrich-HeLa-100ng_1_1_4983	P09622	P09622	DLDH_HUMAN	DLD	14969.3	14542.4	14521.2	14969.3	14542.4	14521.2	14521.2	ADGGTQVIDTK	ADGGTQVIDTK	ADGGTQVIDTK2	2	7.82861e-05	7.82861e-05	7.82861e-05	0.000353482	0.00030581	0.000292227	0.000306185	0	1	3986.11	3812.9	3822.18		14805.4	0.866509	6.29368	6.27025	6.31709	-14.5209	6.60662	-17.0093	Dihydrolipoyl dehydrogenase, mitochondrial	0	0	0.732639	15440.4	2.64889	0.614648	1	1.01825	0.999928	0.863479	0.393731	1194.03;950.025;1742.05;1050.03;401.01;974.02;756.022;259.007;89.0023;720.021;242.006;249.005;	1194.03;950.025;1742.05;1050.03;401.01;974.02;756.022;259.007;89.0023;720.021;242.006;249.005;	0.885491;0.841264;0.87865;0.824782;0.869846;0.91921;0.779914;0.490436;0.155516;0.873521;0.720427;0.906172;	12858	1.01825	0	0	0	0.999922	1	0.868636	0.892	0.873662	0.886201
Z:\HESI-source-performance\Slice-PASEF\HeLa-phospho\Raw-Data\Unenrich\20221109_HESI-DIA-PASEF-unenrich-HeLa-100ng_1_1_4984.d	20221109_HESI-DIA-PASEF-unenrich-HeLa-100ng_1_1_4984	P09622	P09622	DLDH_HUMAN	DLD	12712.3	12463	12789.6	12712.3	12463	12789.6	12789.6	ADGGTQVIDTK	ADGGTQVIDTK	ADGGTQVIDTK2	2	8.78194e-05	0.000256786	7.82861e-05	0.000331785	0.000287439	0.000292227	0.00028777	0	1	3476.09	3439.32	3451.2		16025.9	0.890295	6.28138	6.25796	6.30479	-14.5209	6.61624	-17.2345	Dihydrolipoyl dehydrogenase, mitochondrial	0	0	0.944673	16141.4	2.93485	0.588575	1	0.873354	0.999763	1.2562	0.764687	1574.04;1037.02;689.018;1213.03;429.012;225.007;584.014;176.004;74.0022;1168.03;459.01;267.005;	1574.04;1037.02;689.018;1213.03;429.012;225.007;584.014;176.004;74.0022;1168.03;459.01;267.005;	0.834777;0.924912;0.845206;0.987947;0.719288;0.634732;0.609266;0.416332;0.416332;0.768772;0.7737;0.64314;	12834	0.873354	0	0	0	0.999743	1	0.867955	0.892	0.87357	0.885635
Z:\HESI-source-performance\Slice-PASEF\HeLa-phospho\Raw-Data\Unenrich\20221109_HESI-DIA-PASEF-unenrich-HeLa-100ng_1_1_4985.d	20221109_HESI-DIA-PASEF-unenrich-HeLa-100ng_1_1_4985	P09622	P09622	DLDH_HUMAN	DLD	14678.4	14245.2	13903	14678.4	14245.2	13903	13903	ADGGTQVIDTK	ADGGTQVIDTK	ADGGTQVIDTK2	2	0.000106039	0.000684063	7.82861e-05	0.000343525	0.000297885	0.000292227	0.000298151	0	1	4136.11	4135.46	4110.11		11346.5	0.913948	6.29887	6.27543	6.32227	-14.5209	6.60837	-16.9981	Dihydrolipoyl dehydrogenase, mitochondrial	0	0	0.713697	11418.3	3.5974	0.721665	0.970697	0.773857	0.999365	0.52163	0.314256	1923.04;878.027;1059.03;1154.03;721.018;937.025;749.023;0;232.007;731.021;352.011;636.018;	1923.04;878.027;1059.03;1154.03;721.018;937.025;749.023;0;232.007;731.021;352.011;636.018;	0.920447;0.835698;0.977032;0.845229;0.83152;0.886522;0.58823;0;0.500262;0.838082;0.738153;0.815947;	12882	0.773857	0	0	0	0.999316	1	0.872813	0.892	0.874542	0.889662
Z:\HESI-source-performance\Slice-PASEF\HeLa-phospho\Raw-Data\Unenrich\20221109_HESI-DIA-PASEF-unenrich-HeLa-100ng_1_1_4983.d	20221109_HESI-DIA-PASEF-unenrich-HeLa-100ng_1_1_4983	Q9NRF8	Q9NRF8	PYRG2_HUMAN	CTPS2	1971.05	1949.08	2199.61	1971.05	1949.08	2199.61	2199.61	ADGILVPGGFGIR	ADGILVPGGFGIR	ADGILVPGGFGIR2	2	0.000120279	0.00132391	0.000120279	0.000353482	0.00030581	0.000292227	0.000306185	0	1	1971.05	1949.08	1953.82		1953.83	0.676065	18.0193	17.9959	18.0427	73.9698	17.9414	74.6051	CTP synthase 2	0	0	0.395878	1971.06	1.98278	0.186993	0.976225	1.50281	0.998781	1.40645	0.53853	1206.03;443.011;322.011;225.008;136.005;252.008;130.005;97.0027;0;0;0;	1206.03;443.011;322.011;225.008;136.005;252.008;130.005;97.0027;0;0;0;	0.801053;0.479542;0.478314;0.918363;0.591262;0.935953;0.28685;0.28685;0;0;0;	36892	1.50281	0	0	0	0.998676	1	0.94375	0.95	0.929359	0.964343
Z:\HESI-source-performance\Slice-PASEF\HeLa-phospho\Raw-Data\Unenrich\20221109_HESI-DIA-PASEF-unenrich-HeLa-100ng_1_1_4984.d	20221109_HESI-DIA-PASEF-unenrich-HeLa-100ng_1_1_4984	Q9NRF8	Q9NRF8	PYRG2_HUMAN	CTPS2	2966.07	2823.12	2477.33	2966.07	2823.12	2477.33	2477.33	ADGILVPGGFGIR	ADGILVPGGFGIR	ADGILVPGGFGIR2	2	0.000912901	0.0159384	0.000120279	0.000331785	0.000287439	0.000292227	0.00028777	0	1	2549.07	2471.2	2479.73		633.311	0.820659	18.0075	17.9841	18.0309	73.9698	17.9383	74.5294	CTP synthase 2	0	0	0.102279	651.021	1.09299	0.548238	0.855472	0.533323	0.985493	1.50578	0.362409	1835.05;442.014;272.011;107.003;85.0026;214.005;389.011;99.0026;0;366.01;0;	1835.05;442.014;272.011;107.003;85.0026;214.005;389.011;99.0026;0;366.01;0;	0.78585;0.925333;0.88539;0;0.376728;0.258202;0.686714;0;0;0.88939;0;	36868	0.533323	0	0	0	0.984062	1	0.941705	0.95	0.929826	0.961304
Z:\HESI-source-performance\Slice-PASEF\HeLa-phospho\Raw-Data\Unenrich\20221109_HESI-DIA-PASEF-unenrich-HeLa-100ng_1_1_4985.d	20221109_HESI-DIA-PASEF-unenrich-HeLa-100ng_1_1_4985	Q9NRF8	Q9NRF8	PYRG2_HUMAN	CTPS2	2767.08	2681.4	2696.04	2767.08	2681.4	2696.04	2696.04	ADGILVPGGFGIR	ADGILVPGGFGIR	ADGILVPGGFGIR2	2	0.00219002	0.0396254	0.000120279	0.000343525	0.000297885	0.000292227	0.000298151	0	1	2767.08	2681.4	2664.96		2262.39	0.703228	18.0018	17.9784	18.0253	73.9698	17.9425	74.4546	CTP synthase 2	0	0	0.561712	2349.08	1.33874	0.740503	0.975288	0.550974	0.964492	1.53359	0.440571	2105.06;391.011;271.009;448.015;0;140.005;0;0;0;0;0;	2105.06;391.011;271.009;448.015;0;140.005;0;0;0;0;0;	0.668011;0.713206;0.962382;0.857631;0;0.511877;0;0;0;0;0;	36868	0.550974	0	0	0	0.960375	1	0.939896	0.95	0.929965	0.9595
Z:\HESI-source-performance\Slice-PASEF\HeLa-phospho\Raw-Data\Unenrich\20221109_HESI-DIA-PASEF-unenrich-HeLa-100ng_1_1_4983.d	20221109_HESI-DIA-PASEF-unenrich-HeLa-100ng_1_1_4983	Q96A35	Q96A35	RM24_HUMAN	MRPL24	2960.05	2916.81	2700.35	2960.05	2916.81	2700.35	2700.35	ADGIVPETWIDGPK	ADGIVPETWIDGPK	ADGIVPETWIDGPK2	2	0.00262137	0.0434862	0.000264585	0.000353482	0.00030581	0.000292227	0.000306185	0	1	1585.06	1541.64	1545.39		1940.27	0.705058	16.9943	16.9708	17.0177	67.1864	17.066	66.6001	39S ribosomal protein L24, mitochondrial	0	0	0.410302	1990.07	1.70156	0.291672	0.895689	0.934149	0.961448	1.01891	0.308323	717.027;0;530.018;338.012;0;323.012;422.018;490.021;133.006;87.0029;0;0;	717.027;0;530.018;338.012;0;323.012;422.018;490.021;133.006;87.0029;0;0;	0.738785;0;0.514783;0.931875;0;0.66017;0.719949;0.514095;0.231451;0;0;0;	34792	0.934149	0	0	0	0.956514	1	0.987727	1.014	0.993165	1.00823
Z:\HESI-source-performance\Slice-PASEF\HeLa-phospho\Raw-Data\Unenrich\20221109_HESI-DIA-PASEF-unenrich-HeLa-100ng_1_1_4984.d	20221109_HESI-DIA-PASEF-unenrich-HeLa-100ng_1_1_4984	Q96A35	Q96A35	RM24_HUMAN	MRPL24	4539.15	4535.07	4766.83	4539.15	4535.07	4766.83	4766.83	ADGIVPETWIDGPK	ADGIVPETWIDGPK	ADGIVPETWIDGPK2	2	0.000178838	0.00202311	0.000264585	0.000331785	0.000287439	0.000292227	0.00028777	0	1	4539.15	4535.07	4550.73		3197.25	0.909273	17.0175	16.9941	17.0409	67.1864	17.0695	66.7655	39S ribosomal protein L24, mitochondrial	0	0	0.954503	3189.11	1.95434	0.581231	1	0.0586331	0.998135	0.573029	0.382323	1695.06;119.003;2094.06;750.027;0;103.003;464.018;218.006;57.0014;25.0008;162.006;0;	1695.06;119.003;2094.06;750.027;0;103.003;464.018;218.006;57.0014;25.0008;162.006;0;	0.952975;0.485283;0.895834;0.848028;0;0.485283;0.569346;0.59364;0.407689;0.40769;0.366884;0;	34840	0.0586331	0	0	0	0.997977	1	0.987083	1.014	0.992877	1.00716
Z:\HESI-source-performance\Slice-PASEF\HeLa-phospho\Raw-Data\Unenrich\20221109_HESI-DIA-PASEF-unenrich-HeLa-100ng_1_1_4985.d	20221109_HESI-DIA-PASEF-unenrich-HeLa-100ng_1_1_4985	Q96A35	Q96A35	RM24_HUMAN	MRPL24	2785.1	2721.51	2772.95	2785.1	2721.51	2772.95	2772.95	ADGIVPETWIDGPK	ADGIVPETWIDGPK	ADGIVPETWIDGPK2	2	0.00670338	0.107577	0.000264585	0.000343525	0.000297885	0.000292227	0.000298151	0	1	2785.1	2721.51	2704.83		2516.4	0.864226	17.0235	17.0001	17.0469	67.1864	17.0768	66.7411	39S ribosomal protein L24, mitochondrial	0	0	0.344923	2591.08	1.26995	0.0208411	0.974992	1.15733	0.909134	0.655477	0.259112	1215.04;0;1570.06;0;199.006;0;398.015;884.03;175.006;113.004;0;0;	1215.04;0;1570.06;0;199.006;0;398.015;884.03;175.006;113.004;0;0;	0.952139;0;0.796193;0;0.539776;0;0.631531;0.782239;0.423782;0.612011;0;0;	34864	1.15733	0	0	0	0	1	0.990104	1.014	0.992955	1.01015
Z:\HESI-source-performance\Slice-PASEF\HeLa-phospho\Raw-Data\Unenrich\20221109_HESI-DIA-PASEF-unenrich-HeLa-100ng_1_1_4983.d	20221109_HESI-DIA-PASEF-unenrich-HeLa-100ng_1_1_4983	Q8N766	Q8N766	EMC1_HUMAN	EMC1	6078.19	5933.07	5058.49	6078.19	5933.07	5058.49	5058.49	ADGLLGMFLK	ADGLLGMFLK	ADGLLGMFLK2	2	0.000164357	0.00220343	0.000106039	0.000353482	0.00030581	0.000292227	0.000306185	0	1	1916.06	1899.8	1904.42		1942.19	0.831605	21.0573	21.0338	21.0807	108.298	20.9756	109.88	ER membrane protein complex subunit 1	0	0	0.828398	1954.05	1.64377	0.468735	1	0	0.997972	1.52651	0.132578	900.028;717.023;299.007;92.0023;0;0;0;0;383.012;65.0023;0;0;	900.028;717.023;299.007;92.0023;0;0;0;0;383.012;65.0023;0;0;	0.96677;0.728745;0.67141;0.607225;0;0;0;0;0.75278;0.486244;0;0;	43119	0	0	0	0	0.997797	1	0.875208	0.883	0.865585	0.893029
Z:\HESI-source-performance\Slice-PASEF\HeLa-phospho\Raw-Data\Unenrich\20221109_HESI-DIA-PASEF-unenrich-HeLa-100ng_1_1_4984.d	20221109_HESI-DIA-PASEF-unenrich-HeLa-100ng_1_1_4984	Q8N766	Q8N766	EMC1_HUMAN	EMC1	5656.17	5651.1	5479.05	5656.17	5651.1	5479.05	5479.05	ADGLLGMFLK	ADGLLGMFLK	ADGLLGMFLK2	2	0.00032144	0.00316563	0.000106039	0.000331785	0.000287439	0.000292227	0.00028777	0	1	2646.06	2540.88	2549.65		3070	0.921542	21.0569	21.0334	21.0803	108.298	20.9778	109.789	ER membrane protein complex subunit 1	0	0	0.877916	3186.09	2.71884	0.622178	0.341615	0.233786	0.997085	1.80856	0.199997	1652.04;564.014;430.012;0;108.002;0;0;0;112.002;0;56.0012;0;	1652.04;564.014;430.012;0;108.002;0;0;0;112.002;0;56.0012;0;	0.92335;0.874775;0.975935;0;0.346224;0;0;0;0.522116;0;0.346224;0;	43119	0.233786	0	0	0	0.996834	1	0.877604	0.883	0.866269	0.895009
Z:\HESI-source-performance\Slice-PASEF\HeLa-phospho\Raw-Data\Unenrich\20221109_HESI-DIA-PASEF-unenrich-HeLa-100ng_1_1_4985.d	20221109_HESI-DIA-PASEF-unenrich-HeLa-100ng_1_1_4985	Q8N766	Q8N766	EMC1_HUMAN	EMC1	5089.15	4953.96	5987.68	5089.15	4953.96	5987.68	5987.68	ADGLLGMFLK	ADGLLGMFLK	ADGLLGMFLK2	2	0.000106039	0.000933678	0.000106039	0.000343525	0.000297885	0.000292227	0.000298151	0	1	2486.07	2479.23	2464.02		2922.95	0.859372	21.0747	21.0512	21.0981	108.298	20.982	110.088	ER membrane protein complex subunit 1	0	0	0.767971	2949.09	1.87568	0.611119	1	0.0150463	0.999133	1.01494	0.177095	1405.04;903.023;178.005;243.007;31.0005;0;226.007;0;89.0023;0;117.002;0;	1405.04;903.023;178.005;243.007;31.0005;0;226.007;0;89.0023;0;117.002;0;	0.902557;0.855878;0.536227;0.658196;0.536227;0;0.49271;0;0.536227;0;0.536227;0;	43167	0.0150463	0	0	0	0.999066	1	0.88125	0.883	0.866801	0.898328
Z:\HESI-source-performance\Slice-PASEF\HeLa-phospho\Raw-Data\Unenrich\20221109_HESI-DIA-PASEF-unenrich-HeLa-100ng_1_1_4983.d	20221109_HESI-DIA-PASEF-unenrich-HeLa-100ng_1_1_4983	Q9Y285	Q9Y285	SYFA_HUMAN	FARSA	16002.5	15743	15662.8	16002.5	15743	15662.8	15662.8	ADGQVAELLLR	ADGQVAELLLR	ADGQVAELLLR2	2	0.00740578	0.108173	1	0.000353482	0.00030581	0.000292227	0.000306185	0	1	1779.04	1768.12	1772.42		1357.97	0.929881	15.2875	15.2641	15.3109	54.8499	15.447	53.5005	Phenylalanine--tRNA ligase alpha subunit	0	0	0.762686	1363.05	1.9284	0.291258	0.0979871	0	0.909302	0.60188	0.229445	537.012;1127.03;0;132.005;115.002;	537.012;1127.03;0;132.005;115.002;	0.957697;0.947275;0;0.52445;0.629529;	31293	0	0	0	1	0	1	0.907812	0.926	0.906717	0.926832
Z:\HESI-source-performance\Slice-PASEF\HeLa-phospho\Raw-Data\Unenrich\20221109_HESI-DIA-PASEF-unenrich-HeLa-100ng_1_1_4983.d	20221109_HESI-DIA-PASEF-unenrich-HeLa-100ng_1_1_4983	Q13308	Q13308	PTK7_HUMAN	PTK7	1595.05	1534.67	2064.05	1595.05	1534.67	2064.05	2064.05	ADGSSLPEWVTDNAGTLHFAR	ADGSSLPEWVTDNAGTLHFAR	ADGSSLPEWVTDNAGTLHFAR3	3	0.00262137	0.0433092	0.00262137	0.000353482	0.00030581	0.000292227	0.000306185	0	1	936.029	920.557	922.797		910.97	0.640858	18.0947	18.0713	18.1181	76.0686	18.2043	75.195	Inactive tyrosine-protein kinase 7	0	0	0.46749	924.032	0.844713	0.272597	1	0.378424	0.961599	0.742403	0.562021	459.015;259.009;302.009;185.006;0;175.006;0;132.006;0;178.006;118.003;0;	459.015;259.009;302.009;185.006;0;175.006;0;132.006;0;178.006;118.003;0;	0.505708;0.236506;0.792196;0.570875;0;0.734175;0;0.367087;0;0.562527;0.482003;0;	37048	0.378424	0	0	0	0.956691	1	0.9775	0.996	0.974627	0.998548
Z:\HESI-source-performance\Slice-PASEF\HeLa-phospho\Raw-Data\Unenrich\20221109_HESI-DIA-PASEF-unenrich-HeLa-100ng_1_1_4984.d	20221109_HESI-DIA-PASEF-unenrich-HeLa-100ng_1_1_4984	Q13308	Q13308	PTK7_HUMAN	PTK7	2876.07	2809.74	1617.64	2876.07	2809.74	1617.64	1617.64	ADGSSLPEWVTDNAGTLHFAR	ADGSSLPEWVTDNAGTLHFAR	ADGSSLPEWVTDNAGTLHFAR3	3	0.0086909	0.126311	0.00262137	0.000331785	0.000287439	0.000292227	0.00028777	0	1	750.023	734.581	737.117		797.079	0.81717	18.1298	18.1064	18.1532	76.0686	18.2033	75.5059	Inactive tyrosine-protein kinase 7	0	0	0.60958	811.035	1.23657	0.212709	0.967704	0.658376	0.895528	1.26665	0.570103	303.009;0;276.009;0;0;171.006;0;118.003;12.0003;377.015;255.006;385.015;	303.009;0;276.009;0;0;171.006;0;118.003;12.0003;377.015;255.006;385.015;	0.838158;0;0.931734;0;0;0.595069;0;0;0;0.531586;0;0.877935;	37120	0.658376	0	0	0	0	1	0.971364	0.996	0.975976	0.991353
Z:\HESI-source-performance\Slice-PASEF\HeLa-phospho\Raw-Data\Unenrich\20221109_HESI-DIA-PASEF-unenrich-HeLa-100ng_1_1_4983.d	20221109_HESI-DIA-PASEF-unenrich-HeLa-100ng_1_1_4983	Q7Z6Z7	Q7Z6Z7	HUWE1_HUMAN	HUWE1	7113.11	7023.73	6539.32	7113.11	7023.73	6539.32	6539.32	ADGTATAPPPR	ADGTATAPPPR	ADGTATAPPPR2	2	0.00319456	0.0533618	0.00319456	0.000353482	0.00030581	0.000292227	0.000306185	0	1	639.012	605.83	607.305		744.167	0.69576	4.34887	4.32545	4.37225	-32.9222	4.52948	-34.4336	E3 ubiquitin-protein ligase HUWE1	0	0	0.160209	783.02	1.03012	0.109375	0.310822	0.0819107	0.953103	0	-10000000	358.006;78.002;203.004;178.004;0;0;125.002;0;168.004;0;0;0;	358.006;78.002;203.004;178.004;0;0;125.002;0;168.004;0;0;0;	0.916477;0.587095;0.348269;0.290483;0;0;0.587095;0;0.290483;0;0;0;	8871	0.0819107	0	0	0	0.946638	1	0.829432	0.844	0.827434	0.845621
Z:\HESI-source-performance\Slice-PASEF\HeLa-phospho\Raw-Data\Unenrich\20221109_HESI-DIA-PASEF-unenrich-HeLa-100ng_1_1_4985.d	20221109_HESI-DIA-PASEF-unenrich-HeLa-100ng_1_1_4985	Q7Z6Z7	Q7Z6Z7	HUWE1_HUMAN	HUWE1	5995.12	5875.98	7282.96	5995.12	5875.98	7282.96	7282.96	ADGTATAPPPR	ADGTATAPPPR	ADGTATAPPPR2	2	0.00781178	0.12495	0.00319456	0.000343525	0.000297885	0.000292227	0.000298151	0	1	731.016	704.492	700.172		880.241	0.741257	4.34222	4.3188	4.36562	-32.9222	4.53453	-34.5018	E3 ubiquitin-protein ligase HUWE1	0	0	0.269853	919.018	0.580473	0.18935	0.271787	0.31305	0.895986	1.04326	0.282632	455.01;184.004;92.002;0;115.002;0;122.002;115.002;0;0;0;111.002;	455.01;184.004;92.002;0;115.002;0;122.002;115.002;0;0;0;111.002;	0.792382;0.577214;0.816497;0;0.816497;0;0.408248;0;0;0;0;0;	8871	0.31305	0	0	0	0	1	0.8225	0.844	0.828438	0.837194
Z:\HESI-source-performance\Slice-PASEF\HeLa-phospho\Raw-Data\Unenrich\20221109_HESI-DIA-PASEF-unenrich-HeLa-100ng_1_1_4983.d	20221109_HESI-DIA-PASEF-unenrich-HeLa-100ng_1_1_4983	O43390;O60506	O43390;O60506	HNRPQ_HUMAN;HNRPR_HUMAN	HNRNPR;SYNCRIP	46198.9	45858.1	45092.4	46198.9	45858.1	45092.4		ADGYNQPDSK	ADGYNQPDSK	ADGYNQPDSK2	2	0.000164357	0.002666	0.000226408	0.000353482	0.00030581	0.000292227	0.000306185	0	0	935.021	896.616	898.798		2147.51	0.779661	3.76338	3.73995	3.78676	-41.3415	3.7008	-42.8091	Heterogeneous nuclear ribonucleoprotein R	0	0	0.27705	2234.06	1.20153	0.247351	0.803125	0.565133	0.997548	0	-10000000	314.007;364.008;257.006;328.008;0;99.002;133.004;348.008;147.004;0;0;0;	314.007;364.008;257.006;328.008;0;99.002;133.004;348.008;147.004;0;0;0;	0.790791;0.759542;0.794558;0.738985;0;0.299974;0.599948;0.524442;0.599948;0;0;0;	7671	0.565133	0	0	0	0.997334	1	0.8275	0.844	0.827434	0.843665
Z:\HESI-source-performance\Slice-PASEF\HeLa-phospho\Raw-Data\Unenrich\20221109_HESI-DIA-PASEF-unenrich-HeLa-100ng_1_1_4984.d	20221109_HESI-DIA-PASEF-unenrich-HeLa-100ng_1_1_4984	O43390;O60506	O43390;O60506	HNRPQ_HUMAN;HNRPR_HUMAN	HNRNPR;SYNCRIP	43769.8	43166.4	44502.3	43769.8	43166.4	44502.3		ADGYNQPDSK	ADGYNQPDSK	ADGYNQPDSK2	2	0.00068829	0.011736	0.000226408	0.000331785	0.000287439	0.000292227	0.00028777	0	0	828.018	824.294	827.14		2560.34	0.759442	3.76271	3.7393	3.78612	-41.3415	3.6981	-42.798	Heterogeneous nuclear ribonucleoprotein R	0	0	0.841498	2563.06	2.56515	0.257632	0.325445	0	0.989277	0	-10000000	377.008;190.004;261.006;110.002;65.0021;333.006;65.0019;0;0;79.0021;0;0;	377.008;190.004;261.006;110.002;65.0021;333.006;65.0019;0;0;79.0021;0;0;	0.744325;0.640956;0.867534;0.293669;0.732197;0.914734;0.293669;0;0;0.193146;0;0;	7671	0	0	0	0	0.988264	1	0.82625	0.844	0.827881	0.841731
Z:\HESI-source-performance\Slice-PASEF\HeLa-phospho\Raw-Data\Unenrich\20221109_HESI-DIA-PASEF-unenrich-HeLa-100ng_1_1_4985.d	20221109_HESI-DIA-PASEF-unenrich-HeLa-100ng_1_1_4985	O43390;O60506	O43390;O60506	HNRPQ_HUMAN;HNRPR_HUMAN	HNRNPR;SYNCRIP	45076.9	44762.4	44156	45076.9	44762.4	44156		ADGYNQPDSK	ADGYNQPDSK	ADGYNQPDSK2	2	0.00084674	0.0208322	0.000226408	0.000343525	0.000297885	0.000292227	0.000298151	0	0	1132.02	1100.17	1093.43		2707.48	0.771887	3.76848	3.745	3.79192	-41.3415	3.69967	-42.6929	Heterogeneous nuclear ribonucleoprotein R	0	0	0.709164	2803.06	1.35053	0.570653	0.101296	0.357246	0.981013	0	-10000000	594.012;348.008;190.004;0;0;233.004;128.004;0;0;83.002;375.008;0;	594.012;348.008;190.004;0;0;233.004;128.004;0;0;83.002;375.008;0;	0.943322;0.684145;0.396636;0;0;0.122926;0.464072;0;0;0.117761;0.80551;0;	7695	0.357246	0	0	0	0.979168	1	0.83	0.844	0.828438	0.84536
Z:\HESI-source-performance\Slice-PASEF\HeLa-phospho\Raw-Data\Unenrich\20221109_HESI-DIA-PASEF-unenrich-HeLa-100ng_1_1_4983.d	20221109_HESI-DIA-PASEF-unenrich-HeLa-100ng_1_1_4983	P62241	P62241	RS8_HUMAN	RPS8	79365.2	78964	79719.2	79365.2	78964	79719.2	79719.2	ADGYVLEGK	ADGYVLEGK	ADGYVLEGK2	2	1.63545e-05	1.63545e-05	1.63545e-05	0.000353482	0.00030581	0.000292227	0.000306185	0	1	27403.6	26345.8	26409.9		50020.9	0.985387	8.59631	8.57288	8.61971	1.34713	8.54857	1.80024	40S ribosomal protein S8	0	0	0.974052	51902.9	4.84396	0.479056	1	0.225642	0.999985	1.20447	0.118829	10570.2;9432.21;2330.05;7401.16;1398.02;2162.05;4111.09;353.008;0;0;0;26.0005;	10570.2;9432.21;2330.05;7401.16;1398.02;2162.05;4111.09;353.008;0;0;0;26.0005;	0.988958;0.978407;0.938495;0.989185;0.941946;0.909637;0.964256;0.554264;0;0;0;0.533533;	17577	0.225642	0	0	0	0.999984	1	0.802292	0.822	0.806211	0.817836
Z:\HESI-source-performance\Slice-PASEF\HeLa-phospho\Raw-Data\Unenrich\20221109_HESI-DIA-PASEF-unenrich-HeLa-100ng_1_1_4984.d	20221109_HESI-DIA-PASEF-unenrich-HeLa-100ng_1_1_4984	P62241	P62241	RS8_HUMAN	RPS8	85903.6	83022.1	76306.9	85903.6	83022.1	76306.9	76306.9	ADGYVLEGK	ADGYVLEGK	ADGYVLEGK2	2	8.71308e-05	8.71308e-05	1.63545e-05	0.000331785	0.000287439	0.000292227	0.00028777	0	1	24855.5	24284.3	24368.2		51134.6	0.967822	8.5958	8.57241	8.61922	1.34713	8.547	1.78993	40S ribosomal protein S8	0	0	0.974648	52157.2	4.04237	0.441143	1	0.371141	0.99992	1.92657	0.0923444	9642.21;9238.19;1735.03;5975.11;1122.02;3097.06;4397.09;135.004;298.008;0;140.004;307.007;	9642.21;9238.19;1735.03;5975.11;1122.02;3097.06;4397.09;135.004;298.008;0;140.004;307.007;	0.953889;0.96945;0.922853;0.987788;0.732209;0.955444;0.971562;0.461092;0.481541;0;0.57993;0.68435;	17577	0.371141	0	0	0	0.999913	1	0.803021	0.822	0.806697	0.817867
Z:\HESI-source-performance\Slice-PASEF\HeLa-phospho\Raw-Data\Unenrich\20221109_HESI-DIA-PASEF-unenrich-HeLa-100ng_1_1_4985.d	20221109_HESI-DIA-PASEF-unenrich-HeLa-100ng_1_1_4985	P62241	P62241	RS8_HUMAN	RPS8	80253.8	78826.8	84820.6	80253.8	78826.8	84820.6	84820.6	ADGYVLEGK	ADGYVLEGK	ADGYVLEGK2	2	2.84211e-05	2.84211e-05	1.63545e-05	0.000343525	0.000297885	0.000292227	0.000298151	0	1	25127.5	24041	23893.6		50370.9	0.981596	8.59026	8.56683	8.61365	1.34713	8.54246	1.79212	40S ribosomal protein S8	0	0	0.975892	52971.9	4.88076	0.478581	1	0.436856	0.999974	0.526436	0.132189	8801.16;9873.18;2642.05;6453.12;811.019;2247.05;4330.11;471.012;0;0;62.001;39.0009;	8801.16;9873.18;2642.05;6453.12;811.019;2247.05;4330.11;471.012;0;0;62.001;39.0009;	0.986239;0.988824;0.984367;0.964206;0.905049;0.954499;0.948455;0.684463;0;0;0.350143;0.470853;	17577	0.436856	0	0	0	0.999972	1	0.805938	0.822	0.806667	0.820669
Z:\HESI-source-performance\Slice-PASEF\HeLa-phospho\Raw-Data\Unenrich\20221109_HESI-DIA-PASEF-unenrich-HeLa-100ng_1_1_4984.d	20221109_HESI-DIA-PASEF-unenrich-HeLa-100ng_1_1_4984	P62333	P62333	PRS10_HUMAN	PSMC6	11730.2	11315	12511.8	11730.2	11315	12511.8	12511.8	ADHDFVVQEDFM(UniMod:35)K	ADHDFVVQEDFMK	ADHDFVVQEDFM(UniMod:35)K3	3	0.00041552	0.00425663	0.000564926	0.000331785	0.000287439	0.000292227	0.00028777	0	1	467.008	464.599	466.204		1226.91	0.895595	11.6078	11.5844	11.6312	26.0633	11.6795	25.5402	26S proteasome regulatory subunit 10B	0	0	0.774693	1229.02	1.18048	0.110126	0.978424	0	0.996084	0.77904	0.412577	154.003;154.003;161.003;207.003;90.0016;159.003;93.0017;136.003;0;0;197.003;541.01;	154.003;154.003;161.003;207.003;90.0016;159.003;93.0017;136.003;0;0;197.003;541.01;	0.876841;0.876841;0.235039;0.27283;0.6747;0.931922;0.27283;0;0;0;0.644283;0.56882;	23751	0	0	0	0	0.995743	1	0.784773	0.783	0.770204	0.798773
Z:\HESI-source-performance\Slice-PASEF\HeLa-phospho\Raw-Data\Unenrich\20221109_HESI-DIA-PASEF-unenrich-HeLa-100ng_1_1_4985.d	20221109_HESI-DIA-PASEF-unenrich-HeLa-100ng_1_1_4985	P62333	P62333	PRS10_HUMAN	PSMC6	14951.4	14613.4	12112	14951.4	14613.4	12112	12112	ADHDFVVQEDFM(UniMod:35)K	ADHDFVVQEDFMK	ADHDFVVQEDFM(UniMod:35)K3	3	0.00322242	0.0533558	0.000564926	0.000343525	0.000297885	0.000292227	0.000298151	0	1	516.008	503.293	500.207		477.914	0.770608	11.6019	11.5785	11.6253	26.0633	11.6854	25.4823	26S proteasome regulatory subunit 10B	0	0	0.404186	493.01	1.99696	0.46182	0.0638905	0	0.952769	0.58566	0.257184	229.003;229.003;214.005;118.002;0;58.0009;0;0;146.002;0;0;0;	229.003;229.003;214.005;118.002;0;58.0009;0;0;146.002;0;0;0;	0.816497;0.816497;0.542442;0.816497;0;0.408248;0;0;0.788356;0;0;0;	23751	0	0	0	0	0.946644	1	0.78	0.783	0.770848	0.793591
Z:\HESI-source-performance\Slice-PASEF\HeLa-phospho\Raw-Data\Unenrich\20221109_HESI-DIA-PASEF-unenrich-HeLa-100ng_1_1_4983.d	20221109_HESI-DIA-PASEF-unenrich-HeLa-100ng_1_1_4983	P62333	P62333	PRS10_HUMAN	PSMC6	12988.3	12477.6	13610.2	12988.3	12477.6	13610.2	13610.2	ADHDFVVQEDFMK	ADHDFVVQEDFMK	ADHDFVVQEDFMK3	3	3.38084e-05	3.38084e-05	2.46534e-05	0.000353482	0.00030581	0.000292227	0.000306185	0	1	7990.16	7719.98	7738.77		7949.93	0.950228	13.9384	13.915	13.9618	42.5064	13.8443	43.2214	26S proteasome regulatory subunit 10B	0	0	0.91855	8208.17	3.4578	0.639049	1	1.48437	0.999969	1.07385	0.407212	4018.07;2402.05;2720.05;1302.03;1570.03;770.014;498.008;1209.02;940.021;288.007;108.002;	4018.07;2402.05;2720.05;1302.03;1570.03;770.014;498.008;1209.02;940.021;288.007;108.002;	0.98277;0.873449;0.87573;0.907404;0.984413;0.605619;0.840057;0.98564;0.845595;0.748959;0.470971;	28527	1.48437	0	0	0	0.999966	1	0.788125	0.81	0.795282	0.802621
Z:\HESI-source-performance\Slice-PASEF\HeLa-phospho\Raw-Data\Unenrich\20221109_HESI-DIA-PASEF-unenrich-HeLa-100ng_1_1_4984.d	20221109_HESI-DIA-PASEF-unenrich-HeLa-100ng_1_1_4984	P62333	P62333	PRS10_HUMAN	PSMC6	11730.2	11315	12511.8	11730.2	11315	12511.8	12511.8	ADHDFVVQEDFMK	ADHDFVVQEDFMK	ADHDFVVQEDFMK3	3	2.46534e-05	2.46534e-05	2.46534e-05	0.000331785	0.000287439	0.000292227	0.00028777	0	1	7558.17	7405.36	7430.93		7216.58	0.949745	13.9499	13.9264	13.9733	42.5064	13.8509	43.3252	26S proteasome regulatory subunit 10B	0	0	0.82094	7340.14	2.51898	0.506617	0.963671	0.885011	0.999977	0.991282	0.384013	3455.08;2168.05;2247.04;1089.02;1935.04;32.0009;807.017;497.011;453.009;104.002;0;	3455.08;2168.05;2247.04;1089.02;1935.04;32.0009;807.017;497.011;453.009;104.002;0;	0.960767;0.956768;0.887092;0.831491;0.922195;0.278057;0.909957;0.816056;0.840702;0.442963;0;	28551	0.885011	0	0	0	0.999975	1	0.792708	0.81	0.796004	0.807047
Z:\HESI-source-performance\Slice-PASEF\HeLa-phospho\Raw-Data\Unenrich\20221109_HESI-DIA-PASEF-unenrich-HeLa-100ng_1_1_4985.d	20221109_HESI-DIA-PASEF-unenrich-HeLa-100ng_1_1_4985	P62333	P62333	PRS10_HUMAN	PSMC6	14951.4	14613.4	12112	14951.4	14613.4	12112	12112	ADHDFVVQEDFMK	ADHDFVVQEDFMK	ADHDFVVQEDFMK3	3	6.30033e-05	6.30033e-05	2.46534e-05	0.000343525	0.000297885	0.000292227	0.000298151	0	1	6662.12	6690.48	6649.45		9538.99	0.93245	13.9559	13.9325	13.9793	42.5064	13.8521	43.3086	26S proteasome regulatory subunit 10B	0	0	0.960954	9557.17	3.63145	0.714197	0.99387	0	0.999941	1.0548	0.454573	3358.06;2232.05;1893.04;1691.03;1072.02;563.009;374.007;360.006;451.01;853.023;0;	3358.06;2232.05;1893.04;1691.03;1072.02;563.009;374.007;360.006;451.01;853.023;0;	0.972888;0.873112;0.933738;0.94153;0.929326;0.699694;0.74068;0.42461;0.894232;0.847363;0;	28575	0	0	0	0	0.999937	1	0.79	0.81	0.79652	0.803113
Z:\HESI-source-performance\Slice-PASEF\HeLa-phospho\Raw-Data\Unenrich\20221109_HESI-DIA-PASEF-unenrich-HeLa-100ng_1_1_4983.d	20221109_HESI-DIA-PASEF-unenrich-HeLa-100ng_1_1_4983	P08238	P08238	HS90B_HUMAN	HSP90AB1	210486	204721	213194	210486	204721	213194	213194	ADHGEPIGR	ADHGEPIGR	ADHGEPIGR2	2	0.00319456	0.0535111	0.00671216	0.000353482	0.00030581	0.000292227	0.000306185	0	1	923.02	889.265	891.429		303.261	0.728478	3.8076	3.78418	3.83099	-40.4674	3.7752	-42.1656	Heat shock protein HSP 90-beta	0	0	0	314.008	0.75559	0.261878	0.388019	0.31305	0.952978	0	-10000000	724.016;155.003;883.024;125.002;74.002;225.004;0;432.009;153.003;416.009;0;0;	724.016;155.003;883.024;125.002;74.002;225.004;0;432.009;153.003;416.009;0;0;	0.816497;0.385589;0.379559;0.408248;0.408248;0;0;0.345267;0;0.572014;0;0;	7761	0.31305	0	0	0	0.946489	1	0.82375	0.819	0.80433	0.839718
Z:\HESI-source-performance\Slice-PASEF\HeLa-phospho\Raw-Data\Unenrich\20221109_HESI-DIA-PASEF-unenrich-HeLa-100ng_1_1_4983.d	20221109_HESI-DIA-PASEF-unenrich-HeLa-100ng_1_1_4983	P08865	P08865	RSSA_HUMAN	RPSA	80230	80230.4	79334.2	80230	80230.4	79334.2	79334.2	ADHQPLTEASYVNLPTIALC(UniMod:4)NTDSPLR	ADHQPLTEASYVNLPTIALCNTDSPLR	ADHQPLTEASYVNLPTIALC(UniMod:4)NTDSPLR4	4	0.000120279	0.00104904	0.000106039	0.000353482	0.00030581	0.000292227	0.000306185	0	1	2807.09	2734.7	2741.35		13419.7	0.738838	18.9729	18.9495	18.9963	86.105	19.2661	83.197	40S ribosomal protein SA	0	0	0.939945	13741.5	1.73993	0.614588	1	0	0.999034	1.04326	0.441183	1008.04;307.012;224.006;978.023;821.029;691.026;1159.04;1760.05;530.017;565.017;2225.07;0;	1008.04;307.012;224.006;978.023;821.029;691.026;1159.04;1760.05;530.017;565.017;2225.07;0;	0.812046;0.788569;0.544321;0.668271;0.733014;0.841578;0.925482;0.952147;0.739686;0.560241;0.971601;0;	38848	0	0	0	0	0.998951	1	0.97875	0.997	0.975591	0.999733
Z:\HESI-source-performance\Slice-PASEF\HeLa-phospho\Raw-Data\Unenrich\20221109_HESI-DIA-PASEF-unenrich-HeLa-100ng_1_1_4984.d	20221109_HESI-DIA-PASEF-unenrich-HeLa-100ng_1_1_4984	P08865	P08865	RSSA_HUMAN	RPSA	81789.9	80883	82559	81789.9	80883	82559	82559	ADHQPLTEASYVNLPTIALC(UniMod:4)NTDSPLR	ADHQPLTEASYVNLPTIALCNTDSPLR	ADHQPLTEASYVNLPTIALC(UniMod:4)NTDSPLR4	4	0.000178838	0.0015916	0.000106039	0.000331785	0.000287439	0.000292227	0.00028777	0	1	1690.05	1668.71	1674.47		12571.5	0.859516	18.9963	18.9729	19.0197	86.105	19.2622	83.3549	40S ribosomal protein SA	0	0	0.771847	12688.5	1.6449	0.545563	1	0	0.998532	0.52163	0.454241	891.023;0;517.014;387.012;412.015;797.023;1045.03;1038.03;711.023;0;1510.05;243.006;	891.023;0;517.014;387.012;412.015;797.023;1045.03;1038.03;711.023;0;1510.05;243.006;	0.930456;0;0.678585;0.835095;0.729042;0.666667;0.785444;0.742091;0.852349;0;0.973471;0.129977;	38896	0	0	0	0	0.998408	1	0.972955	0.997	0.976908	0.992991
Z:\HESI-source-performance\Slice-PASEF\HeLa-phospho\Raw-Data\Unenrich\20221109_HESI-DIA-PASEF-unenrich-HeLa-100ng_1_1_4985.d	20221109_HESI-DIA-PASEF-unenrich-HeLa-100ng_1_1_4985	P08865	P08865	RSSA_HUMAN	RPSA	81951.9	80991.8	80231.5	81951.9	80991.8	80231.5	80231.5	ADHQPLTEASYVNLPTIALC(UniMod:4)NTDSPLR	ADHQPLTEASYVNLPTIALCNTDSPLR	ADHQPLTEASYVNLPTIALC(UniMod:4)NTDSPLR4	4	0.000106039	0.002742	0.000106039	0.000343525	0.000297885	0.000292227	0.000298151	0	1	3416.11	3400.21	3379.36		12295.6	0.911012	18.9905	18.9671	19.0139	86.105	19.2658	83.274	40S ribosomal protein SA	0	0	0.911343	12429.3	2.69499	0.483362	1	0	0.997459	0	-10000000	1205.04;0;301.012;1215.04;996.035;0;828.026;828.026;590.02;570.017;2038.08;197.006;	1205.04;0;301.012;1215.04;996.035;0;828.026;828.026;590.02;570.017;2038.08;197.006;	0.961121;0;0.82661;0.969775;0.778706;0;0.77094;0.854698;0.812599;0.905106;0.929581;0.155169;	38896	0	0	0	0	0.997258	1	0.973333	0.997	0.976698	0.993608
Z:\HESI-source-performance\Slice-PASEF\HeLa-phospho\Raw-Data\Unenrich\20221109_HESI-DIA-PASEF-unenrich-HeLa-100ng_1_1_4983.d	20221109_HESI-DIA-PASEF-unenrich-HeLa-100ng_1_1_4983	P62269	P62269	RS18_HUMAN	RPS18	68512.8	68011.3	71917.1	68512.8	68011.3	71917.1	71917.1	ADIDLTKR	ADIDLTKR	ADIDLTKR2	2	0.00792289	0.112395	0.0167801	0.000353482	0.00030581	0.000292227	0.000306185	0	1	976.024	957.363	959.692		1500.5	0.839412	6.9792	6.95578	7.00264	-13.2746	6.75701	-11.2655	40S ribosomal protein S18	0	0	0.357808	1526.03	1.46861	0.157977	0.331882	0.698576	0.906094	1.61696	0.130547	614.015;0;101.002;261.007;213.004;0;260.008;185.004;0;0;0;365.007;	614.015;0;101.002;261.007;213.004;0;260.008;185.004;0;0;0;365.007;	0.965194;0;0.431348;0.70142;0.389729;0;0.70142;0.70142;0;0;0;0.70142;	14262	0.698576	0	0	0	0	1	0.801771	0.819	0.80433	0.817309
Z:\HESI-source-performance\Slice-PASEF\HeLa-phospho\Raw-Data\Unenrich\20221109_HESI-DIA-PASEF-unenrich-HeLa-100ng_1_1_4983.d	20221109_HESI-DIA-PASEF-unenrich-HeLa-100ng_1_1_4983	Q09666	Q09666	AHNK_HUMAN	AHNAK	137655	132182	133061	137655	132182	133061	133061	ADIEISGPK	ADIEISGPK	ADIEISGPK2	2	9.70874e-05	0.000180314	9.16421e-06	0.000353482	0.00030581	0.000292227	0.000306185	0	1	9519.17	9359.41	9382.19		10683.2	0.88888	9.20384	9.18042	9.22729	6.65394	9.19583	6.68759	Neuroblast differentiation-associated protein AHNAK	0	0	0.978593	10839.2	2.99638	0.432654	1	0.412307	0.999834	1.51498	0.0724139	4066.07;2497.04;2956.06;1487.03;761.017;338.006;0;0;181.004;	4066.07;2497.04;2956.06;1487.03;761.017;338.006;0;0;181.004;	0.823227;0.981387;0.901044;0.975506;0.643298;0.752851;0;0;0.524434;	18822	0.412307	0	0	0	0.99982	1	0.782292	0.796	0.782467	0.796471
Z:\HESI-source-performance\Slice-PASEF\HeLa-phospho\Raw-Data\Unenrich\20221109_HESI-DIA-PASEF-unenrich-HeLa-100ng_1_1_4984.d	20221109_HESI-DIA-PASEF-unenrich-HeLa-100ng_1_1_4984	Q09666	Q09666	AHNK_HUMAN	AHNAK	134348	133432	132104	134348	133432	132104	132104	ADIEISGPK	ADIEISGPK	ADIEISGPK2	2	9.16421e-06	9.16421e-06	9.16421e-06	0.000331785	0.000287439	0.000292227	0.00028777	0	1	9574.19	9394.81	9427.25		7804.49	0.944138	9.21509	9.19168	9.2385	6.65394	9.19797	6.76628	Neuroblast differentiation-associated protein AHNAK	0	0	0.863902	7926.14	2.53917	0.379592	0.972561	0.395593	0.999992	1.58833	0.352425	5288.1;2323.04;1963.04;816.016;580.012;140.003;340.007;119.002;147.003;	5288.1;2323.04;1963.04;816.016;580.012;140.003;340.007;119.002;147.003;	0.95574;0.913321;0.949352;0.802347;0.935535;0.410016;0.751011;0.410016;0.410016;	18846	0.395593	0	0	0	0.999991	1	0.782708	0.796	0.782813	0.796704
Z:\HESI-source-performance\Slice-PASEF\HeLa-phospho\Raw-Data\Unenrich\20221109_HESI-DIA-PASEF-unenrich-HeLa-100ng_1_1_4985.d	20221109_HESI-DIA-PASEF-unenrich-HeLa-100ng_1_1_4985	Q09666	Q09666	AHNK_HUMAN	AHNAK	138521	133174	133625	138521	133174	133625	133625	ADIEISGPK	ADIEISGPK	ADIEISGPK2	2	9.55566e-05	0.000102528	9.16421e-06	0.000343525	0.000297885	0.000292227	0.000298151	0	1	10231.2	10084.8	10023		8647.55	0.945172	9.2095	9.18609	9.23292	6.65394	9.1955	6.70414	Neuroblast differentiation-associated protein AHNAK	0	0	0.880412	8827.2	3.39156	0.334725	1	0.218405	0.999905	1.49249	0.0752985	4102.07;3493.08;2636.05;2068.04;464.011;336.009;0;0;333.007;	4102.07;3493.08;2636.05;2068.04;464.011;336.009;0;0;333.007;	0.918391;0.984685;0.934488;0.886275;0.490557;0.667444;0;0;0.7673;	18846	0.218405	0	0	0	0.999897	1	0.783542	0.796	0.783016	0.796891
Z:\HESI-source-performance\Slice-PASEF\HeLa-phospho\Raw-Data\Unenrich\20221109_HESI-DIA-PASEF-unenrich-HeLa-100ng_1_1_4983.d	20221109_HESI-DIA-PASEF-unenrich-HeLa-100ng_1_1_4983	O75369	O75369	FLNB_HUMAN	FLNB	38113.8	37156.5	38634.8	38113.8	37156.5	38634.8	38634.8	ADIEMPFDPSK	ADIEMPFDPSK	ADIEMPFDPSK2	2	5.55916e-06	5.55916e-06	5.55916e-06	0.000353482	0.00030581	0.000292227	0.000306185	0	1	14599.4	14438.3	14473.4		16273.7	0.939871	15.3733	15.3499	15.3967	55.42	15.5243	54.1879	Filamin-B	0	0	0.805029	16415.4	2.92889	0.453825	1	1.82869	0.999995	1.56489	0.41442	8113.23;3835.1;2651.07;1666.05;1666.05;1300.04;694.019;863.019;292.007;203.005;1492.04;348.009;	8113.23;3835.1;2651.07;1666.05;1666.05;1300.04;694.019;863.019;292.007;203.005;1492.04;348.009;	0.957421;0.934486;0.893948;0.966235;0.966235;0.773458;0.872483;0.732249;0.663299;0.662214;0.850429;0.801928;	31468	1.82869	0	0	0	0.999994	1	0.890729	0.91	0.891581	0.909378
Z:\HESI-source-performance\Slice-PASEF\HeLa-phospho\Raw-Data\Unenrich\20221109_HESI-DIA-PASEF-unenrich-HeLa-100ng_1_1_4984.d	20221109_HESI-DIA-PASEF-unenrich-HeLa-100ng_1_1_4984	O75369	O75369	FLNB_HUMAN	FLNB	37509.8	37375.6	40006.9	37509.8	37375.6	40006.9	40006.9	ADIEMPFDPSK	ADIEMPFDPSK	ADIEMPFDPSK2	2	1.49726e-05	1.49726e-05	5.55916e-06	0.000331785	0.000287439	0.000292227	0.00028777	0	1	12733.4	12698.3	12742.2		14013.1	0.976395	15.3848	15.3613	15.4082	55.42	15.5388	54.2457	Filamin-B	0	0	0.869404	14003.4	4.5054	0.52108	1	1.85672	0.999986	0.52163	0.358398	8169.25;2739.08;1825.05;2496.07;2496.07;1580.04;951.024;370.01;809.019;128.005;521.012;466.012;	8169.25;2739.08;1825.05;2496.07;2496.07;1580.04;951.024;370.01;809.019;128.005;521.012;466.012;	0.978962;0.984636;0.952541;0.990992;0.990992;0.917505;0.833568;0.477295;0.762739;0.211976;0.902652;0.888449;	31492	1.85672	0	0	0	0.999985	1	0.893438	0.91	0.892117	0.911585
Z:\HESI-source-performance\Slice-PASEF\HeLa-phospho\Raw-Data\Unenrich\20221109_HESI-DIA-PASEF-unenrich-HeLa-100ng_1_1_4985.d	20221109_HESI-DIA-PASEF-unenrich-HeLa-100ng_1_1_4985	O75369	O75369	FLNB_HUMAN	FLNB	44676.9	43941.4	39494.1	44676.9	43941.4	39494.1	39494.1	ADIEMPFDPSK	ADIEMPFDPSK	ADIEMPFDPSK2	2	7.69858e-06	7.69858e-06	5.55916e-06	0.000343525	0.000297885	0.000292227	0.000298151	0	1	16841.5	16746.4	16643.7		19832	0.954504	15.3557	15.3323	15.3791	55.42	15.5326	54.017	Filamin-B	0	0	0.952416	20067.6	2.73687	0.496633	1	1.35246	0.999993	1.90512	0.732246	8727.27;5427.13;2687.08;1875.05;1875.05;1219.03;793.021;642.017;668.022;0;1061.03;578.012;	8727.27;5427.13;2687.08;1875.05;1875.05;1219.03;793.021;642.017;668.022;0;1061.03;578.012;	0.94266;0.972052;0.957528;0.815529;0.815529;0.927468;0.966733;0.858855;0.655327;0;0.778623;0.780297;	31444	1.35246	0	0	0	0.999992	1	0.893523	0.91	0.892683	0.910995
Z:\HESI-source-performance\Slice-PASEF\HeLa-phospho\Raw-Data\Unenrich\20221109_HESI-DIA-PASEF-unenrich-HeLa-100ng_1_1_4985.d	20221109_HESI-DIA-PASEF-unenrich-HeLa-100ng_1_1_4985	Q13439	Q13439	GOGA4_HUMAN	GOLGA4	2696.07	2631.68	2631.68	2696.07	2631.68	2631.68	2631.68	ADIESLVTEK	ADIESLVTEK	ADIESLVTEK2	2	0.00219002	0.0403343	0.00437404	0.00841407	0.00960735	0.00656978	0.00962746	0	1	2696.07	2631.68	2615.55		2122.71	0.740602	12.5519	12.5285	12.5753	33.4722	12.6563	32.6648	Golgin subfamily A member 4	0	0	0.737183	2188.06	1.23437	0.560802	0.88351	0	0.96388	1.61568	0.226663	1404.04;1169.03;123.003;108.002;1043.02;361.009;161.005;144.005;31.0006;214.007;0;144.004;	1404.04;1169.03;123.003;108.002;1043.02;361.009;161.005;144.005;31.0006;214.007;0;144.004;	0.670626;0.807095;0.907393;0.568856;0.600054;0.574781;0.594026;0.175398;0.568856;0.551203;0;0.743067;	25698	0	0	0	0	0.959666	1	0.861591	0.885	0.868439	0.877546
Z:\HESI-source-performance\Slice-PASEF\HeLa-phospho\Raw-Data\Unenrich\20221109_HESI-DIA-PASEF-unenrich-HeLa-100ng_1_1_4983.d	20221109_HESI-DIA-PASEF-unenrich-HeLa-100ng_1_1_4983	P05198	P05198	IF2A_HUMAN	EIF2S1	31669.6	30610	24981.2	31669.6	30610	24981.2	24981.2	ADIEVAC(UniMod:4)YGYEGIDAVK	ADIEVACYGYEGIDAVK	ADIEVAC(UniMod:4)YGYEGIDAVK2	2	9.70874e-05	0.000152445	6.1955e-06	0.000353482	0.00030581	0.000292227	0.000306185	0	1	1959.09	1888.55	1893.15		6950.15	0.859427	15.636	15.6126	15.6595	57.3232	15.7921	56.2412	Eukaryotic translation initiation factor 2 subunit 1	0	0	0.975836	7192.25	2.75545	0.581687	0.17949	1.71384	0.999859	0	-10000000	870.039;450.02;579.027;639.031;0;371.015;90.0039;83.0039;176.008;382.02;150.008;293.012;	870.039;450.02;579.027;639.031;0;371.015;90.0039;83.0039;176.008;382.02;150.008;293.012;	0.988439;0.806755;0.957136;0.720871;0;0.821227;0.51147;0.51147;0.574533;0.722155;0.674492;0.568345;	32009	1.71384	0	0	0	0.999848	1	1.1376	1.152	1.13933	1.14947
Z:\HESI-source-performance\Slice-PASEF\HeLa-phospho\Raw-Data\Unenrich\20221109_HESI-DIA-PASEF-unenrich-HeLa-100ng_1_1_4984.d	20221109_HESI-DIA-PASEF-unenrich-HeLa-100ng_1_1_4984	P05198	P05198	IF2A_HUMAN	EIF2S1	24331.5	23481.1	25246.9	24331.5	23481.1	25246.9	25246.9	ADIEVAC(UniMod:4)YGYEGIDAVK	ADIEVACYGYEGIDAVK	ADIEVAC(UniMod:4)YGYEGIDAVK2	2	6.1955e-06	6.1955e-06	6.1955e-06	0.000331785	0.000287439	0.000292227	0.00028777	0	1	2452.12	2436.67	2445.08		9845.14	0.882791	15.6476	15.6241	15.671	57.3232	15.7935	56.2422	Eukaryotic translation initiation factor 2 subunit 1	0	0	0.958475	9873.49	2.75534	0.264017	1	1.46849	0.999994	0.52163	0.460381	937.047;656.031;186.008;859.043;503.027;485.018;360.02;89.0039;124.004;186.01;230.012;0;	937.047;656.031;186.008;859.043;503.027;485.018;360.02;89.0039;124.004;186.01;230.012;0;	0.778019;0.920621;0.558185;0.968185;0.755474;0.779966;0.710875;0.349821;0.437481;0.705801;0.669522;0;	32033	1.46849	0	0	0	0.999994	1	1.13802	1.152	1.13861	1.15009
Z:\HESI-source-performance\Slice-PASEF\HeLa-phospho\Raw-Data\Unenrich\20221109_HESI-DIA-PASEF-unenrich-HeLa-100ng_1_1_4985.d	20221109_HESI-DIA-PASEF-unenrich-HeLa-100ng_1_1_4985	P05198	P05198	IF2A_HUMAN	EIF2S1	22793.5	22437.7	25599.4	22793.5	22437.7	25599.4	25599.4	ADIEVAC(UniMod:4)YGYEGIDAVK	ADIEVACYGYEGIDAVK	ADIEVAC(UniMod:4)YGYEGIDAVK2	2	9.55566e-05	0.00017286	6.1955e-06	0.000343525	0.000297885	0.000292227	0.000298151	0	1	1737.08	1708.52	1698.04		9530.33	0.858328	15.6536	15.6302	15.677	57.3232	15.7893	56.3171	Eukaryotic translation initiation factor 2 subunit 1	0	0	0.861907	9749.43	1.74216	0.485464	1	1.46305	0.999839	0	-10000000	461.02;666.027;191.01;610.031;549.018;469.023;357.016;262.012;76.0039;208.008;81.0039;82.0039;	461.02;666.027;191.01;610.031;549.018;469.023;357.016;262.012;76.0039;208.008;81.0039;82.0039;	0.834846;0.929293;0.766556;0.798595;0.520864;0.711975;0.821376;0.669273;0.489078;0.492445;0.293671;0.484614;	32057	1.46305	0	0	0	0.999827	1	1.13682	1.152	1.13976	1.14818
Z:\HESI-source-performance\Slice-PASEF\HeLa-phospho\Raw-Data\Unenrich\20221109_HESI-DIA-PASEF-unenrich-HeLa-100ng_1_1_4983.d	20221109_HESI-DIA-PASEF-unenrich-HeLa-100ng_1_1_4983	P05198	P05198	IF2A_HUMAN	EIF2S1	31669.6	30610	24981.2	31669.6	30610	24981.2	24981.2	ADIEVAC(UniMod:4)YGYEGIDAVK	ADIEVACYGYEGIDAVK	ADIEVAC(UniMod:4)YGYEGIDAVK3	3	7.73809e-05	7.73809e-05	2.52988e-05	0.000353482	0.00030581	0.000292227	0.000306185	0	1	2945.08	2847.08	2854.01		7234.35	0.668581	15.6178	15.5944	15.6412	57.3232	15.7921	56.1074	Eukaryotic translation initiation factor 2 subunit 1	0	0	0.785163	7465.2	1.86822	0.617847	1	0.201284	0.999929	1.51112	0.312411	1275.04;1113.02;1333.04;251.007;337.007;211.005;929.028;151.005;364.011;722.02;404.011;254.007;	1275.04;1113.02;1333.04;251.007;337.007;211.005;929.028;151.005;364.011;722.02;404.011;254.007;	0.770343;0.811461;0.530502;0.831959;0.829743;0.728071;0.952662;0.0227524;0.413448;0.968777;0.784964;0.482621;	31969	0.201284	0	0	0	0.999923	1	0.87375	0.879	0.861816	0.891587
Z:\HESI-source-performance\Slice-PASEF\HeLa-phospho\Raw-Data\Unenrich\20221109_HESI-DIA-PASEF-unenrich-HeLa-100ng_1_1_4984.d	20221109_HESI-DIA-PASEF-unenrich-HeLa-100ng_1_1_4984	P05198	P05198	IF2A_HUMAN	EIF2S1	24331.5	23481.1	25246.9	24331.5	23481.1	25246.9	25246.9	ADIEVAC(UniMod:4)YGYEGIDAVK	ADIEVACYGYEGIDAVK	ADIEVAC(UniMod:4)YGYEGIDAVK3	3	2.52988e-05	2.52988e-05	2.52988e-05	0.000331785	0.000287439	0.000292227	0.00028777	0	1	4281.11	4221.55	4236.13		10238.5	0.914219	15.6411	15.6177	15.6645	57.3232	15.7935	56.1949	Eukaryotic translation initiation factor 2 subunit 1	0	0	0.899703	10347.2	2.72215	0.387338	1	0.868754	0.999977	1.04208	0.243237	2283.06;1707.05;1257.03;67.0023;741.021;203.006;306.007;585.014;358.009;806.018;439.014;355.007;	2283.06;1707.05;1257.03;67.0023;741.021;203.006;306.007;585.014;358.009;806.018;439.014;355.007;	0.940685;0.890135;0.924245;0.443888;0.81567;0.737659;0.522378;0.897719;0.720542;0.987337;0.836387;0.581341;	32017	0.868754	0	0	0	0.999975	1	0.874583	0.879	0.862041	0.891879
Z:\HESI-source-performance\Slice-PASEF\HeLa-phospho\Raw-Data\Unenrich\20221109_HESI-DIA-PASEF-unenrich-HeLa-100ng_1_1_4985.d	20221109_HESI-DIA-PASEF-unenrich-HeLa-100ng_1_1_4985	P05198	P05198	IF2A_HUMAN	EIF2S1	22793.5	22437.7	25599.4	22793.5	22437.7	25599.4	25599.4	ADIEVAC(UniMod:4)YGYEGIDAVK	ADIEVACYGYEGIDAVK	ADIEVAC(UniMod:4)YGYEGIDAVK3	3	0.000106039	0.00128963	2.52988e-05	0.000343525	0.000297885	0.000292227	0.000298151	0	1	3908.1	3774.25	3751.11		9885.52	0.895518	15.6354	15.612	15.6588	57.3232	15.7893	56.1821	Eukaryotic translation initiation factor 2 subunit 1	0	0	0.8919	10299.3	2.16093	0.437312	1	0.485289	0.998803	1.25399	0.313021	1821.05;408.009;1032.03;0;1055.03;0;500.012;695.018;440.011;717.016;403.011;421.009;	1821.05;408.009;1032.03;0;1055.03;0;500.012;695.018;440.011;717.016;403.011;421.009;	0.880832;0.695117;0.971807;0;0.84624;0;0.437659;0.798403;0.711676;0.902954;0.960105;0.542351;	32017	0.485289	0	0	0	0.99871	1	0.876364	0.879	0.863045	0.893324
Z:\HESI-source-performance\Slice-PASEF\HeLa-phospho\Raw-Data\Unenrich\20221109_HESI-DIA-PASEF-unenrich-HeLa-100ng_1_1_4983.d	20221109_HESI-DIA-PASEF-unenrich-HeLa-100ng_1_1_4983	P61221	P61221	ABCE1_HUMAN	ABCE1	13356.3	12975.4	9485.69	13356.3	12975.4	9485.69	9485.69	ADIFMFDEPSSYLDVK	ADIFMFDEPSSYLDVK	ADIFMFDEPSSYLDVK2	2	9.70874e-05	0.00018484	8.78194e-05	0.000353482	0.00030581	0.000292227	0.000306185	0	1	1422.07	1381.98	1385.34		3552.98	0.838939	20.4132	20.3898	20.4367	101.284	20.4619	100.337	ATP-binding cassette sub-family E member 1	0	0	0.809739	3647.18	1.78592	0.759765	1	1.19443	0.99983	0.930885	0.440936	397.024;662.028;308.016;363.016;157.008;0;349.016;252.012;266.013;44.0019;0;0;	397.024;662.028;308.016;363.016;157.008;0;349.016;252.012;266.013;44.0019;0;0;	0.879966;0.821146;0.816616;0.826518;0.57335;0;0.864565;0.784435;0.563882;0.252293;0;0;	41801	1.19443	0	0	0	0.999815	1	1.1567	1.166	1.15426	1.1671
Z:\HESI-source-performance\Slice-PASEF\HeLa-phospho\Raw-Data\Unenrich\20221109_HESI-DIA-PASEF-unenrich-HeLa-100ng_1_1_4984.d	20221109_HESI-DIA-PASEF-unenrich-HeLa-100ng_1_1_4984	P61221	P61221	ABCE1_HUMAN	ABCE1	12998.2	12749.7	11901.8	12998.2	12749.7	11901.8	11901.8	ADIFMFDEPSSYLDVK	ADIFMFDEPSSYLDVK	ADIFMFDEPSSYLDVK2	2	8.78194e-05	0.000257044	8.78194e-05	0.000331785	0.000287439	0.000292227	0.00028777	0	1	616.026	586.382	588.407		2160.68	0.78746	20.413	20.3896	20.4364	101.284	20.4644	100.257	ATP-binding cassette sub-family E member 1	0	0	0.803313	2262.1	1.71317	0.228442	1	0.59425	0.999763	0.839966	0.414806	240.01;170.006;58.002;206.01;275.012;204.008;184.008;0;83.004;106.004;151.008;126.004;	240.01;170.006;58.002;206.01;275.012;204.008;184.008;0;83.004;106.004;151.008;126.004;	0.818337;0.774412;0.523807;0.762255;0.841361;0.794704;0.740775;0;0.523807;0.600834;0.300417;0.523807;	41801	0.59425	0	0	0	0.999743	1	1.1575	1.166	1.1533	1.1684
Z:\HESI-source-performance\Slice-PASEF\HeLa-phospho\Raw-Data\Unenrich\20221109_HESI-DIA-PASEF-unenrich-HeLa-100ng_1_1_4985.d	20221109_HESI-DIA-PASEF-unenrich-HeLa-100ng_1_1_4985	P61221	P61221	ABCE1_HUMAN	ABCE1	7533.16	7381.6	10801.5	7533.16	7381.6	10801.5	10801.5	ADIFMFDEPSSYLDVK	ADIFMFDEPSSYLDVK	ADIFMFDEPSSYLDVK2	2	0.000106039	0.00125542	8.78194e-05	0.000343525	0.000297885	0.000292227	0.000298151	0	1	1256.06	1178.37	1171.14		2202.41	0.771577	20.4306	20.4072	20.4541	101.284	20.4654	100.502	ATP-binding cassette sub-family E member 1	0	0	0.415634	2362.11	1.5845	0.333684	1	0.747424	0.998835	1.04326	0.440135	511.021;390.024;338.02;355.018;89.0041;561.028;179.008;472.022;435.02;31.001;174.008;137.008;	511.021;390.024;338.02;355.018;89.0041;561.028;179.008;472.022;435.02;31.001;174.008;137.008;	0.785603;0.794205;0.50562;0.726528;0.499826;0.822333;0.276294;0.950578;0.748607;0.499826;0.330654;0.499826;	41849	0.747424	0	0	0	0.998745	1	1.15125	1.166	1.15479	1.16143
Z:\HESI-source-performance\Slice-PASEF\HeLa-phospho\Raw-Data\Unenrich\20221109_HESI-DIA-PASEF-unenrich-HeLa-100ng_1_1_4983.d	20221109_HESI-DIA-PASEF-unenrich-HeLa-100ng_1_1_4983	P05023;P13637	P05023;P13637	AT1A1_HUMAN;AT1A3_HUMAN	ATP1A1;ATP1A3	6131.17	5955.4	7155.97	6131.17	5955.4	7155.97		ADIGVAMGIAGSDVSK	ADIGVAMGIAGSDVSK	ADIGVAMGIAGSDVSK2	2	0.000120279	0.00128983	9.55566e-05	0.000353482	0.00030581	0.000292227	0.000306185	0	0	2157.07	2084.41	2089.49		5853.84	0.933915	14.3952	14.3718	14.4186	48.2267	14.599	46.7735	Sodium/potassium-transporting ATPase subunit alpha-1	0	0	0.864438	6043.17	2.05371	0.497236	1	1.27716	0.998812	1.53429	0.321195	630.022;665.019;862.028;406.012;0;354.009;57.0016;647.022;106.003;430.016;490.019;0;	630.022;665.019;862.028;406.012;0;354.009;57.0016;647.022;106.003;430.016;490.019;0;	0.992447;0.960436;0.870677;0.509439;0;0.646634;0.371072;0.579569;0.441042;0.554155;0.685456;0;	29464	1.27716	0	0	0	0.99871	1	1.0076	1.047	1.02656	1.0278
Z:\HESI-source-performance\Slice-PASEF\HeLa-phospho\Raw-Data\Unenrich\20221109_HESI-DIA-PASEF-unenrich-HeLa-100ng_1_1_4984.d	20221109_HESI-DIA-PASEF-unenrich-HeLa-100ng_1_1_4984	P05023;P13637	P05023;P13637	AT1A1_HUMAN;AT1A3_HUMAN	ATP1A1;ATP1A3	6602.22	6594.73	5954.62	6602.22	6594.73	5954.62		ADIGVAMGIAGSDVSK	ADIGVAMGIAGSDVSK	ADIGVAMGIAGSDVSK2	2	0.00032144	0.00310675	9.55566e-05	0.000331785	0.000287439	0.000292227	0.00028777	0	0	1434.05	1418.59	1423.49		4499.77	0.885813	14.4182	14.3948	14.4417	48.2267	14.6	46.8715	Sodium/potassium-transporting ATPase subunit alpha-1	0	0	0.864906	4533.18	2.09682	0.5457	1	1.10011	0.997139	1.17697	0.30591	398.016;556.02;480.017;815.031;300.008;355.011;0;626.022;0;331.009;90.0031;0;	398.016;556.02;480.017;815.031;300.008;355.011;0;626.022;0;331.009;90.0031;0;	0.777256;0.974258;0.873378;0.794453;0.434865;0.91492;0;0.318584;0;0.506511;0.591984;0;	29512	1.10011	0	0	0	0.996893	1	1.01	1.047	1.02705	1.02983
Z:\HESI-source-performance\Slice-PASEF\HeLa-phospho\Raw-Data\Unenrich\20221109_HESI-DIA-PASEF-unenrich-HeLa-100ng_1_1_4985.d	20221109_HESI-DIA-PASEF-unenrich-HeLa-100ng_1_1_4985	P05023;P13637	P05023;P13637	AT1A1_HUMAN;AT1A3_HUMAN	ATP1A1;ATP1A3	8126.26	7909.75	7214.47	8126.26	7909.75	7214.47		ADIGVAMGIAGSDVSK	ADIGVAMGIAGSDVSK	ADIGVAMGIAGSDVSK2	2	9.55566e-05	0.000313357	9.55566e-05	0.000343525	0.000297885	0.000292227	0.000298151	0	0	1938.07	1889.54	1877.96		3943.9	0.888663	14.3891	14.3657	14.4125	48.2267	14.605	46.6545	Sodium/potassium-transporting ATPase subunit alpha-1	0	0	0.801617	4070.14	2.38426	0.454146	0.99087	1.77538	0.999709	1.04326	0.287816	186.007;732.026;1020.03;343.012;186.006;687.028;85.0031;636.022;0;838.028;140.006;602.019;	186.007;732.026;1020.03;343.012;186.006;687.028;85.0031;636.022;0;838.028;140.006;602.019;	0.706601;0.935132;0.888514;0.820886;0.365085;0.863008;0.584423;0.888425;0;0.820928;0.523814;0.712308;	29464	1.77538	0	0	0	0.999687	1	1.0092	1.047	1.02742	1.02899
Z:\HESI-source-performance\Slice-PASEF\HeLa-phospho\Raw-Data\Unenrich\20221109_HESI-DIA-PASEF-unenrich-HeLa-100ng_1_1_4985.d	20221109_HESI-DIA-PASEF-unenrich-HeLa-100ng_1_1_4985	Q53H82	Q53H82	LACB2_HUMAN	LACTB2	1648.04	1627.71	1479.95	1648.04	1627.71	1479.95	1479.95	ADIIYPGHGPVIHNAEAK	ADIIYPGHGPVIHNAEAK	ADIIYPGHGPVIHNAEAK3	3	0.00191866	0.0332752	0.00383443	0.000634317	0.000550206	0.000292227	0.000550964	0	1	672.017	660.37	656.321		745.198	0.626864	10.1214	10.098	10.1448	12.3015	9.90782	14.0833	Endoribonuclease LACTB2	0	0	0.674907	763.02	1.02572	0.146686	0.95881	0.103619	0.970012	0	-10000000	247.005;0;282.007;0;143.005;0;0;0;149.004;0;309.01;0;	247.005;0;282.007;0;143.005;0;0;0;149.004;0;309.01;0;	0.816497;0;0.571628;0;0.408248;0;0;0;0.136423;0;0.890847;0;	20716	0.103619	0	0	0	0.966725	1	0.90125	0.926	0.908054	0.918449
Z:\HESI-source-performance\Slice-PASEF\HeLa-phospho\Raw-Data\Unenrich\20221109_HESI-DIA-PASEF-unenrich-HeLa-100ng_1_1_4984.d	20221109_HESI-DIA-PASEF-unenrich-HeLa-100ng_1_1_4984	P36542	P36542	ATPG_HUMAN	ATP5F1C	30872.6	29786.9	29395.2	30872.6	29786.9	29395.2	29395.2	ADIKGPEDK	ADIKGPEDK	ADIKGPEDK2	2	0.00525332	0.0859503	0.00161644	0.000331785	0.000287439	0.000292227	0.00028777	0	1	945.023	928.298	931.503		1140.47	0.851925	3.94743	3.92402	3.97086	-38.491	3.95113	-40.1359	ATP synthase subunit gamma, mitochondrial	0	0	0.0161677	1157.02	0.871326	0.14182	0.792402	0	0.926456	0	-10000000	330.008;451.011;0;0;129.004;164.004;0;153.004;0;	330.008;451.011;0;0;129.004;164.004;0;153.004;0;	0.867543;0.899728;0;0;0.419391;0.68904;0;0.643969;0;	8049	0	0	0	0	0.91405	1	0.805795	0.825	0.809749	0.820924
Z:\HESI-source-performance\Slice-PASEF\HeLa-phospho\Raw-Data\Unenrich\20221109_HESI-DIA-PASEF-unenrich-HeLa-100ng_1_1_4985.d	20221109_HESI-DIA-PASEF-unenrich-HeLa-100ng_1_1_4985	P36542	P36542	ATPG_HUMAN	ATP5F1C	29321.6	28913.6	30888.9	29321.6	28913.6	30888.9	30888.9	ADIKGPEDK	ADIKGPEDK	ADIKGPEDK2	2	0.00161644	0.0290757	0.00161644	0.000343525	0.000297885	0.000292227	0.000298151	0	1	1201.03	1161.84	1154.71		1415.27	0.678542	3.92982	3.9064	3.95325	-38.491	3.95529	-40.3491	ATP synthase subunit gamma, mitochondrial	0	0	0.730107	1472.04	1.49434	0.000673591	0.343429	0	0.973697	0	-10000000	563.013;377.007;0;0;363.008;261.006;0;147.004;0;	563.013;377.007;0;0;363.008;261.006;0;147.004;0;	0.841941;0.495963;0;0;0.461955;0.589801;0;0.641631;0;	8025	0	0	0	0	0.970924	1	0.805	0.825	0.809955	0.819875
Z:\HESI-source-performance\Slice-PASEF\HeLa-phospho\Raw-Data\Unenrich\20221109_HESI-DIA-PASEF-unenrich-HeLa-100ng_1_1_4983.d	20221109_HESI-DIA-PASEF-unenrich-HeLa-100ng_1_1_4983	P52272	P52272	HNRPM_HUMAN	HNRNPM	43197.3	43309.9	39498.6	43197.3	43309.9	39498.6	39498.6	ADILEDKDGK	ADILEDKDGK	ADILEDKDGK2	2	0.000120279	0.000351244	4.00338e-05	0.000353482	0.00030581	0.000292227	0.000306185	0	1	4040.11	3933.27	3942.84		9017.84	0.947541	6.19998	6.17654	6.22343	-18.2074	6.16529	-18.0062	Heterogeneous nuclear ribonucleoprotein M	0	0	0.820368	9240.29	2.09867	0.462478	0.957306	0.234877	0.999676	0	-10000000	2104.05;1811.05;522.014;272.009;203.005;125.003;448.012;71.0023;0;0;0;0;	2104.05;1811.05;522.014;272.009;203.005;125.003;448.012;71.0023;0;0;0;0;	0.974315;0.939826;0.496563;0.669721;0.480958;0.608648;0.837105;0.480958;0;0;0;0;	12666	0.234877	0	0	0	0.999649	1	0.870833	0.893	0.874756	0.888531
Z:\HESI-source-performance\Slice-PASEF\HeLa-phospho\Raw-Data\Unenrich\20221109_HESI-DIA-PASEF-unenrich-HeLa-100ng_1_1_4984.d	20221109_HESI-DIA-PASEF-unenrich-HeLa-100ng_1_1_4984	P52272	P52272	HNRPM_HUMAN	HNRNPM	39034.1	38208.6	39937.6	39034.1	38208.6	39937.6	39937.6	ADILEDKDGK	ADILEDKDGK	ADILEDKDGK2	2	4.92433e-05	4.92433e-05	4.00338e-05	0.000331785	0.000287439	0.000292227	0.00028777	0	1	4863.11	4751.94	4768.35		10347.6	0.855258	6.18774	6.1643	6.21115	-18.2074	6.17208	-18.2358	Heterogeneous nuclear ribonucleoprotein M	0	0	0.944877	10553.3	2.78526	0.0370346	0.941369	0.82162	0.999955	0	-10000000	1048.02;3233.07;137.005;189.005;867.023;582.018;265.007;307.007;0;329.009;0;265.007;	1048.02;3233.07;137.005;189.005;867.023;582.018;265.007;307.007;0;329.009;0;265.007;	0.822281;0.878974;0.512087;0.67127;0.979834;0.782896;0.889256;0.656705;0;0.468316;0;0.662468;	12642	0.82162	0	0	0	0.999951	1	0.8725	0.893	0.874581	0.889983
Z:\HESI-source-performance\Slice-PASEF\HeLa-phospho\Raw-Data\Unenrich\20221109_HESI-DIA-PASEF-unenrich-HeLa-100ng_1_1_4985.d	20221109_HESI-DIA-PASEF-unenrich-HeLa-100ng_1_1_4985	P52272	P52272	HNRPM_HUMAN	HNRNPM	40175.6	38869.9	40774.2	40175.6	38869.9	40774.2	40774.2	ADILEDKDGK	ADILEDKDGK	ADILEDKDGK2	2	4.00338e-05	4.00338e-05	4.00338e-05	0.000343525	0.000297885	0.000292227	0.000298151	0	1	5020.13	5090.92	5059.7		9631.57	0.863622	6.19346	6.17002	6.21688	-18.2074	6.17644	-18.1028	Heterogeneous nuclear ribonucleoprotein M	0	0	0.942714	9556.25	2.11432	0.38373	1	0.890787	0.999963	0	-10000000	2701.08;1944.05;783.018;379.009;175.005;375.009;659.018;0;341.007;0;373.009;130.005;	2701.08;1944.05;783.018;379.009;175.005;375.009;659.018;0;341.007;0;373.009;130.005;	0.818995;0.943557;0.765298;0.777753;0.627248;0.77067;0.998186;0;0.595438;0;0.49604;0.627247;	12666	0.890787	0	0	0	0.99996	1	0.8675	0.893	0.875517	0.884163
Z:\HESI-source-performance\Slice-PASEF\HeLa-phospho\Raw-Data\Unenrich\20221109_HESI-DIA-PASEF-unenrich-HeLa-100ng_1_1_4983.d	20221109_HESI-DIA-PASEF-unenrich-HeLa-100ng_1_1_4983	Q9H074	Q9H074	PAIP1_HUMAN	PAIP1	14532.3	14134.6	13171.8	14532.3	14134.6	13171.8	13171.8	ADILQVGLR	ADILQVGLR	ADILQVGLR2	2	9.70874e-05	9.89746e-05	3.7275e-05	0.000353482	0.00030581	0.000292227	0.000306185	0	1	14532.3	14134.6	14169		11134.7	0.973929	14.7437	14.7204	14.7672	50.8323	14.936	49.3347	Polyadenylate-binding protein-interacting protein 1	0	0	0.908646	11420.2	3.34324	0.309253	1	0.916647	0.999909	0.5449	0.153201	6216.14;7344.13;2709.06;972.023;189.004;987.026;332.01;1018.02;495.012;156.003;224.004;144.004;	6216.14;7344.13;2709.06;972.023;189.004;987.026;332.01;1018.02;495.012;156.003;224.004;144.004;	0.99073;0.983878;0.951946;0.791309;0.499904;0.961337;0.577899;0.817469;0.744926;0.603575;0.547325;0.542094;	30177	0.916647	0	0	0	0.999901	1	0.819792	0.834	0.818416	0.835635
Z:\HESI-source-performance\Slice-PASEF\HeLa-phospho\Raw-Data\Unenrich\20221109_HESI-DIA-PASEF-unenrich-HeLa-100ng_1_1_4984.d	20221109_HESI-DIA-PASEF-unenrich-HeLa-100ng_1_1_4984	Q9H074	Q9H074	PAIP1_HUMAN	PAIP1	14963.3	14613.1	12866.9	14963.3	14613.1	12866.9	12866.9	ADILQVGLR	ADILQVGLR	ADILQVGLR2	2	4.50481e-05	4.50481e-05	3.7275e-05	0.000331785	0.000287439	0.000292227	0.00028777	0	1	14963.3	14613.1	14663.6		11962.7	0.972943	14.7317	14.7083	14.7552	50.8323	14.9398	49.2203	Polyadenylate-binding protein-interacting protein 1	0	0	0.948879	12207.2	3.15412	0.52537	1	0.68646	0.999958	1.23186	0.20662	6560.12;6581.14;2472.05;1822.04;276.008;250.004;588.014;1032.03;572.012;240.005;222.004;141.003;	6560.12;6581.14;2472.05;1822.04;276.008;250.004;588.014;1032.03;572.012;240.005;222.004;141.003;	0.957652;0.988424;0.87766;0.97208;0.660644;0.486488;0.921538;0.728819;0.987117;0.599169;0.651573;0.660995;	30153	0.68646	0	0	0	0.999955	1	0.824063	0.834	0.819205	0.839527
Z:\HESI-source-performance\Slice-PASEF\HeLa-phospho\Raw-Data\Unenrich\20221109_HESI-DIA-PASEF-unenrich-HeLa-100ng_1_1_4985.d	20221109_HESI-DIA-PASEF-unenrich-HeLa-100ng_1_1_4985	Q9H074	Q9H074	PAIP1_HUMAN	PAIP1	11077.2	10855.4	13181.8	11077.2	10855.4	13181.8	13181.8	ADILQVGLR	ADILQVGLR	ADILQVGLR2	2	3.7275e-05	3.7275e-05	3.7275e-05	0.000343525	0.000297885	0.000292227	0.000298151	0	1	11077.2	10855.4	10788.8		10555.1	0.934936	14.7494	14.726	14.7728	50.8323	14.9465	49.3111	Polyadenylate-binding protein-interacting protein 1	0	0	0.898411	10837.2	2.94506	0.393008	1	1.94599	0.999965	0.800819	0.224112	4854.11;5128.11;1599.04;1095.02;198.004;1027.02;826.02;523.012;474.01;811.018;709.014;545.012;	4854.11;5128.11;1599.04;1095.02;198.004;1027.02;826.02;523.012;474.01;811.018;709.014;545.012;	0.945961;0.915928;0.871876;0.975081;0.650843;0.830515;0.887107;0.757745;0.554627;0.795013;0.904049;0.5867;	30201	1.94599	0	0	0	0.999963	1	0.823229	0.834	0.819303	0.837954
Z:\HESI-source-performance\Slice-PASEF\HeLa-phospho\Raw-Data\Unenrich\20221109_HESI-DIA-PASEF-unenrich-HeLa-100ng_1_1_4983.d	20221109_HESI-DIA-PASEF-unenrich-HeLa-100ng_1_1_4983	P06748	P06748	NPM_HUMAN	NPM1	102201	100958	105438	102201	100958	105438	105438	ADKDYHFK	ADKDYHFK	ADKDYHFK2	2	0.000120279	0.000434692	8.48717e-05	0.000353482	0.00030581	0.000292227	0.000306185	0	1	2288.05	2175.02	2180.31		8939.44	0.912989	4.23052	4.207	4.25392	-39.0224	3.90543	-36.0196	Nucleophosmin	0	0	0.604734	9381.2	3.34963	0.676098	0.973696	1.98624	0.999599	1.36434	0.471447	2631.06;714.015;411.008;838.017;736.018;1503.04;183.004;704.018;212.006;88.002;333.006;276.006;	2631.06;714.015;411.008;838.017;736.018;1503.04;183.004;704.018;212.006;88.002;333.006;276.006;	0.847879;0.788989;0.847496;0.961449;0.978106;0.898754;0.700998;0.608569;0.852846;0.489833;0.473635;0.433974;	8628	1.98624	0	0	0	0.999565	1	0.835417	0.85	0.833526	0.851662
Z:\HESI-source-performance\Slice-PASEF\HeLa-phospho\Raw-Data\Unenrich\20221109_HESI-DIA-PASEF-unenrich-HeLa-100ng_1_1_4984.d	20221109_HESI-DIA-PASEF-unenrich-HeLa-100ng_1_1_4984	P06748	P06748	NPM_HUMAN	NPM1	108039	105834	104579	108039	105834	104579	104579	ADKDYHFK	ADKDYHFK	ADKDYHFK2	2	8.48717e-05	8.48717e-05	8.48717e-05	0.000331785	0.000287439	0.000292227	0.00028777	0	1	2531.06	2558.83	2567.66		13933.9	0.935686	4.24146	4.21806	4.26492	-39.0224	3.90116	-35.9073	Nucleophosmin	0	0	0.907201	13735.2	3.90822	0.282985	1	1.46592	0.999922	0	-10000000	3015.07;957.024;786.017;523.012;1051.02;1532.04;454.01;857.022;264.006;324.006;303.008;0;	3015.07;957.024;786.017;523.012;1051.02;1532.04;454.01;857.022;264.006;324.006;303.008;0;	0.789601;0.977973;0.695969;0.849505;0.940067;0.890505;0.911111;0.878272;0.578835;0.672371;0.542864;0;	8652	1.46592	0	0	0	0.999915	1	0.832187	0.85	0.833865	0.847959
Z:\HESI-source-performance\Slice-PASEF\HeLa-phospho\Raw-Data\Unenrich\20221109_HESI-DIA-PASEF-unenrich-HeLa-100ng_1_1_4985.d	20221109_HESI-DIA-PASEF-unenrich-HeLa-100ng_1_1_4985	P06748	P06748	NPM_HUMAN	NPM1	109645	108429	105059	109645	108429	105059	105059	ADKDYHFK	ADKDYHFK	ADKDYHFK2	2	9.55566e-05	0.000161052	8.48717e-05	0.000343525	0.000297885	0.000292227	0.000298151	0	1	2095.05	2017.75	2005.37		13070.9	0.842269	4.24727	4.22389	4.27068	-39.0224	3.90503	-35.7588	Nucleophosmin	0	0	0.615965	13655.3	2.21476	0.475818	0.977672	0.760038	0.99985	1.07394	0.449772	2442.06;821.017;1040.02;469.012;805.016;1019.02;534.012;960.026;248.004;169.004;185.004;0;	2442.06;821.017;1040.02;469.012;805.016;1019.02;534.012;960.026;248.004;169.004;185.004;0;	0.886422;0.867346;0.782557;0.770787;0.858339;0.731171;0.853015;0.716882;0.641732;0.641732;0.641732;0;	8676	0.760038	0	0	0	0.999839	1	0.8375	0.85	0.834447	0.852854
Z:\HESI-source-performance\Slice-PASEF\HeLa-phospho\Raw-Data\Unenrich\20221109_HESI-DIA-PASEF-unenrich-HeLa-100ng_1_1_4983.d	20221109_HESI-DIA-PASEF-unenrich-HeLa-100ng_1_1_4983	P06576	P06576	ATPB_HUMAN	ATP5F1B	108748	104451	105253	108748	104451	105253	105253	ADKLAEEHSS	ADKLAEEHSS	ADKLAEEHSS2	2	0.00268116	0.0463113	0.000745295	0.000353482	0.00030581	0.000292227	0.000306185	0	1	1154.03	1168.26	1171.1		1409.58	0.758057	3.20119	3.17775	3.2246	-50.8897	3.17754	-50.9901	ATP synthase subunit beta, mitochondrial	0	0	0.78469	1389.03	1.76661	0.610025	0.0792896	0.436749	0.959046	0	-10000000	640.015;300.009;0;214.004;0;125.002;69.0021;0;0;0;0;0;	640.015;300.009;0;214.004;0;125.002;69.0021;0;0;0;0;0;	0.973152;0.524028;0;0.442861;0;0.489217;0.442861;0;0;0;0;0;	6519	0.436749	0	0	0	0.953689	1	0.851146	0.856	0.839361	0.868598
Z:\HESI-source-performance\Slice-PASEF\HeLa-phospho\Raw-Data\Unenrich\20221109_HESI-DIA-PASEF-unenrich-HeLa-100ng_1_1_4984.d	20221109_HESI-DIA-PASEF-unenrich-HeLa-100ng_1_1_4984	P06576	P06576	ATPB_HUMAN	ATP5F1B	109583	111862	109114	109583	111862	109114	109114	ADKLAEEHSS	ADKLAEEHSS	ADKLAEEHSS2	2	0.00208082	0.0368677	0.000745295	0.000331785	0.000287439	0.000292227	0.00028777	0	1	515.013	509.946	511.707		1065.14	0.68015	3.21246	3.18907	3.23589	-50.8897	3.20892	-50.7277	ATP synthase subunit beta, mitochondrial	0	0	0.893193	1072.02	1.61469	0.417644	0.331851	0	0.967071	0	-10000000	199.004;144.004;0;172.004;0;0;0;0;0;0;92.0021;0;	199.004;144.004;0;172.004;0;0;0;0;0;0;92.0021;0;	0.816497;0.816497;0;0.408248;0;0;0;0;0;0;0.816497;0;	6543	0	0	0	0	0.963132	1	0.85375	0.856	0.84008	0.870199
Z:\HESI-source-performance\Slice-PASEF\HeLa-phospho\Raw-Data\Unenrich\20221109_HESI-DIA-PASEF-unenrich-HeLa-100ng_1_1_4985.d	20221109_HESI-DIA-PASEF-unenrich-HeLa-100ng_1_1_4985	P06576	P06576	ATPB_HUMAN	ATP5F1B	109392	105511	107356	109392	105511	107356	107356	ADKLAEEHSS	ADKLAEEHSS	ADKLAEEHSS2	2	0.000593346	0.014214	0.000745295	0.000343525	0.000297885	0.000292227	0.000298151	0	1	806.022	778.096	773.325		921.081	0.847101	3.20649	3.1831	3.2299	-50.8897	3.18741	-50.8568	ATP synthase subunit beta, mitochondrial	0	0	0.855925	960.026	1.70499	0.498218	0.332029	0.199384	0.986966	0	-10000000	539.015;267.006;0;0;112.002;0;0;144.004;0;114.002;204.004;0;	539.015;267.006;0;0;112.002;0;0;144.004;0;114.002;204.004;0;	0.875278;0.79022;0;0;0.539615;0;0;0.289009;0;0.539615;0;0;	6543	0.199384	0	0	0	0.985786	1	0.85375	0.856	0.840389	0.869401
Z:\HESI-source-performance\Slice-PASEF\HeLa-phospho\Raw-Data\Unenrich\20221109_HESI-DIA-PASEF-unenrich-HeLa-100ng_1_1_4983.d	20221109_HESI-DIA-PASEF-unenrich-HeLa-100ng_1_1_4983	P56192	P56192	SYMC_HUMAN	MARS1	5702.16	5775.44	5231.15	5702.16	5775.44	5231.15	5231.15	ADKNEVAAEVAK	ADKNEVAAEVAK	ADKNEVAAEVAK2	2	0.000295639	0.00625656	0.00037536	0.000353482	0.00030581	0.000292227	0.000306185	0	1	707.02	688.449	690.124		868.761	0.68345	5.66529	5.64186	5.68869	-22.327	5.69642	-22.9742	Methionine--tRNA ligase, cytoplasmic	0	0	0.509186	890.03	1.01853	0.0142765	0.929059	0.0069601	0.994264	0	-10000000	351.01;248.007;0;108.002;301.01;157.005;0;0;0;0;0;0;	351.01;248.007;0;108.002;301.01;157.005;0;0;0;0;0;0;	0.786123;0.602465;0;0.535725;0.791479;0.583779;0;0;0;0;0;0;	11569	0.0069601	0	0	0	0.993743	1	0.90625	0.931	0.911565	0.925216
Z:\HESI-source-performance\Slice-PASEF\HeLa-phospho\Raw-Data\Unenrich\20221109_HESI-DIA-PASEF-unenrich-HeLa-100ng_1_1_4984.d	20221109_HESI-DIA-PASEF-unenrich-HeLa-100ng_1_1_4984	P56192	P56192	SYMC_HUMAN	MARS1	5216.14	5112.57	5100.35	5216.14	5112.57	5100.35	5100.35	ADKNEVAAEVAK	ADKNEVAAEVAK	ADKNEVAAEVAK2	2	0.00032144	0.00310312	0.00037536	0.000331785	0.000287439	0.000292227	0.00028777	0	1	559.018	528.914	530.74		2236.89	0.710838	5.69986	5.67646	5.72332	-22.327	5.70142	-22.6996	Methionine--tRNA ligase, cytoplasmic	0	0	0.566804	2356.07	1.89432	0.637246	1	0	0.997142	0	-10000000	97.0031;254.008;147.004;208.007;0;0;0;0;0;0;0;0;	97.0031;254.008;147.004;208.007;0;0;0;0;0;0;0;0;	0.904118;0.719151;0.569469;0.610552;0;0;0;0;0;0;0;0;	11641	0	0	0	0	0.996897	1	0.911818	0.931	0.911275	0.929948
Z:\HESI-source-performance\Slice-PASEF\HeLa-phospho\Raw-Data\Unenrich\20221109_HESI-DIA-PASEF-unenrich-HeLa-100ng_1_1_4983.d	20221109_HESI-DIA-PASEF-unenrich-HeLa-100ng_1_1_4983	P56192	P56192	SYMC_HUMAN	MARS1	5702.16	5775.44	5231.15	5702.16	5775.44	5231.15	5231.15	ADKNEVAAEVAK	ADKNEVAAEVAK	ADKNEVAAEVAK3	3	0.000164357	0.00234468	0.000226408	0.000353482	0.00030581	0.000292227	0.000306185	0	1	1352.02	1311.66	1314.86		966.695	0.901468	5.71208	5.68869	5.73552	-22.327	5.69642	-22.6033	Methionine--tRNA ligase, cytoplasmic	0	0	0.57648	994.02	1.54008	0.578997	0.894183	0.39168	0.997843	2.23158	0.61659	339.006;762.012;251.004;100.002;0;108.002;132.003;0;0;57.0008;583.011;107.002;	339.006;762.012;251.004;100.002;0;108.002;132.003;0;0;57.0008;583.011;107.002;	0.862825;0.978491;0.719826;0.436305;0;0.436305;0.444862;0;0;0.444862;0.740361;0.444862;	11664	0.39168	0	0	0	0.997655	1	0.774688	0.784	0.770674	0.788675
Z:\HESI-source-performance\Slice-PASEF\HeLa-phospho\Raw-Data\Unenrich\20221109_HESI-DIA-PASEF-unenrich-HeLa-100ng_1_1_4984.d	20221109_HESI-DIA-PASEF-unenrich-HeLa-100ng_1_1_4984	P56192	P56192	SYMC_HUMAN	MARS1	5216.14	5112.57	5100.35	5216.14	5112.57	5100.35	5100.35	ADKNEVAAEVAK	ADKNEVAAEVAK	ADKNEVAAEVAK3	3	0.00407318	0.0674499	0.000226408	0.000331785	0.000287439	0.000292227	0.00028777	0	1	1852.04	1746.72	1752.75		1478.29	0.804302	5.68818	5.66475	5.71158	-22.327	5.70142	-22.7913	Methionine--tRNA ligase, cytoplasmic	0	0	0.671169	1562.03	1.77618	0.781515	0.850111	0.220591	0.941357	0.552309	0.285175	765.014;614.01;473.012;0;0;58.0008;0;0;0;0;2532.05;0;	765.014;614.01;473.012;0;0;58.0008;0;0;0;0;2532.05;0;	0.880122;0.807804;0.677132;0;0;0.209514;0;0;0;0;0.56994;0;	11616	0.220591	0	0	0	0.93255	1	0.77125	0.784	0.771205	0.785197
Z:\HESI-source-performance\Slice-PASEF\HeLa-phospho\Raw-Data\Unenrich\20221109_HESI-DIA-PASEF-unenrich-HeLa-100ng_1_1_4983.d	20221109_HESI-DIA-PASEF-unenrich-HeLa-100ng_1_1_4983	P68036	P68036	UB2L3_HUMAN	UBE2L3	10491.3	10176.5	10283.2	10491.3	10176.5	10283.2	10283.2	ADLAEEYSK	ADLAEEYSK	ADLAEEYSK2	2	0.000120279	0.000524946	9.55566e-05	0.000353482	0.00030581	0.000292227	0.000306185	0	1	10491.3	10176.5	10201.3		13953.7	0.947144	7.91855	7.89512	7.94199	-4.83821	7.75276	-3.42121	Ubiquitin-conjugating enzyme E2 L3	0	0	0.935126	14350.4	2.61217	0.422297	1	0	0.999516	0.8032	0.169034	3082.07;5474.14;1935.05;543.017;359.007;0;242.005;297.006;395.009;0;466.013;135.004;	3082.07;5474.14;1935.05;543.017;359.007;0;242.005;297.006;395.009;0;466.013;135.004;	0.934547;0.956729;0.940091;0.410511;0.777283;0;0.798431;0.847544;0.410511;0;0.66404;0.537327;	16188	0	0	0	0	0.999475	1	0.84125	0.861	0.844616	0.857764
Z:\HESI-source-performance\Slice-PASEF\HeLa-phospho\Raw-Data\Unenrich\20221109_HESI-DIA-PASEF-unenrich-HeLa-100ng_1_1_4984.d	20221109_HESI-DIA-PASEF-unenrich-HeLa-100ng_1_1_4984	P68036	P68036	UB2L3_HUMAN	UBE2L3	12687.3	12091.4	11995.4	12687.3	12091.4	11995.4	11995.4	ADLAEEYSK	ADLAEEYSK	ADLAEEYSK2	2	0.000128551	0.000486692	9.55566e-05	0.000331785	0.000287439	0.000292227	0.00028777	0	1	12687.3	12091.4	12133.2		13772.4	0.985605	7.9298	7.90639	7.9532	-4.83821	7.75646	-3.36822	Ubiquitin-conjugating enzyme E2 L3	0	0	0.964899	14401.3	3.05639	0.427541	0.980662	0	0.999551	0.710154	0.135313	3728.08;7144.15;1815.04;1112.02;882.019;0;385.008;293.005;226.004;0;179.003;0;	3728.08;7144.15;1815.04;1112.02;882.019;0;385.008;293.005;226.004;0;179.003;0;	0.978015;0.996258;0.959267;0.793893;0.818206;0;0.59908;0.572572;0.452802;0;0.612721;0;	16212	0	0	0	0	0.999513	1	0.84125	0.861	0.845457	0.857344
Z:\HESI-source-performance\Slice-PASEF\HeLa-phospho\Raw-Data\Unenrich\20221109_HESI-DIA-PASEF-unenrich-HeLa-100ng_1_1_4985.d	20221109_HESI-DIA-PASEF-unenrich-HeLa-100ng_1_1_4985	P68036	P68036	UB2L3_HUMAN	UBE2L3	11338.3	11393.7	11366.2	11338.3	11393.7	11366.2	11366.2	ADLAEEYSK	ADLAEEYSK	ADLAEEYSK2	2	9.55566e-05	0.000362273	9.55566e-05	0.000343525	0.000297885	0.000292227	0.000298151	0	1	11338.3	11393.7	11323.9		14219.2	0.980053	7.94765	7.92425	7.97106	-4.83821	7.76059	-3.26448	Ubiquitin-conjugating enzyme E2 L3	0	0	0.943527	14237.3	3.81175	0.572327	1	0.308121	0.999664	1.40307	0.48052	3379.09;6170.15;1789.04;1178.03;583.015;117.002;388.008;595.015;422.011;0;194.005;144.003;	3379.09;6170.15;1789.04;1178.03;583.015;117.002;388.008;595.015;422.011;0;194.005;144.003;	0.948677;0.995088;0.987462;0.950367;0.90209;0.462372;0.762778;0.787729;0.809533;0;0.661465;0.641419;	16260	0.308121	0	0	0	0.999638	1	0.840417	0.861	0.845674	0.855968
Z:\HESI-source-performance\Slice-PASEF\HeLa-phospho\Raw-Data\Unenrich\20221109_HESI-DIA-PASEF-unenrich-HeLa-100ng_1_1_4984.d	20221109_HESI-DIA-PASEF-unenrich-HeLa-100ng_1_1_4984	Q8N1G4	Q8N1G4	LRC47_HUMAN	LRRC47	7736.23	7853.86	7449.43	7736.23	7853.86	7449.43	7449.43	ADLATAPPHVTVVR	ADLATAPPHVTVVR	ADLATAPPHVTVVR2	2	0.00149191	0.0269786	0.002956	0.000331785	0.000287439	0.000292227	0.00028777	0	1	403.014	402.787	404.177		861.508	0.86234	10.8922	10.8688	10.9156	21.2104	11.0617	19.9641	Leucine-rich repeat-containing protein 47	0	0	0.46622	859.028	0.9481	0.0437832	0.22253	0	0.975689	0	-10000000	311.011;0;0;0;92.0031;0;0;0;158.006;0;205.006;0;	311.011;0;0;0;92.0031;0;0;0;158.006;0;205.006;0;	0.91113;0;0;0;0.69741;0;0;0;0.589403;0;0.135781;0;	22285	0	0	0	0	0.973021	1	1.02136	1.041	1.02102	1.04079
Z:\HESI-source-performance\Slice-PASEF\HeLa-phospho\Raw-Data\Unenrich\20221109_HESI-DIA-PASEF-unenrich-HeLa-100ng_1_1_4983.d	20221109_HESI-DIA-PASEF-unenrich-HeLa-100ng_1_1_4983	P61106	P61106	RAB14_HUMAN	RAB14	15848.4	15601.7	15815.7	15848.4	15601.7	15815.7	15815.7	ADLEAQR	ADLEAQR	ADLEAQR2	2	0.000120279	0.00107164	5.24808e-05	0.000353482	0.00030581	0.000292227	0.000306185	0	1	8152.14	7720.28	7739.07		8045.7	0.942194	4.47113	4.44771	4.49456	-33.3503	4.48288	-32.9557	Ras-related protein Rab-14	0	0	0.911014	8475.14	3.3202	0.609207	0.953234	0.130047	0.999013	1.21771	0.215784	3425.05;3103.05;1624.03;1028.02;361.008;0;160.003;174.003;69.0014;0;0;	3425.05;3103.05;1624.03;1028.02;361.008;0;160.003;174.003;69.0014;0;0;	0.948585;0.949617;0.914533;0.96988;0.230355;0;0.612783;0.518857;0.38843;0;0;	9120	0.130047	0	0	0	0.998928	1	0.73875	0.751	0.737642	0.754312
Z:\HESI-source-performance\Slice-PASEF\HeLa-phospho\Raw-Data\Unenrich\20221109_HESI-DIA-PASEF-unenrich-HeLa-100ng_1_1_4984.d	20221109_HESI-DIA-PASEF-unenrich-HeLa-100ng_1_1_4984	P61106	P61106	RAB14_HUMAN	RAB14	17941.5	17875.2	17020.5	17941.5	17875.2	17020.5	17020.5	ADLEAQR	ADLEAQR	ADLEAQR2	2	0.000128551	0.000666617	5.24808e-05	0.000331785	0.000287439	0.000292227	0.00028777	0	1	6145.1	6097.13	6118.18		4612.78	0.903322	4.48214	4.4587	4.50557	-33.3503	4.48316	-32.8659	Ras-related protein Rab-14	0	0	0.68056	4633.07	3.11842	0.434666	0.992202	0.51105	0.999385	1.83516	0.103479	2274.04;2373.04;1498.03;1271.02;76.0014;297.004;272.006;365.007;0;0;178.003;	2274.04;2373.04;1498.03;1271.02;76.0014;297.004;272.006;365.007;0;0;178.003;	0.94102;0.84002;0.946372;0.955634;0.160777;0.515977;0.619353;0.697873;0;0;0.562585;	9144	0.51105	0	0	0	0.999333	1	0.738542	0.751	0.737411	0.75455
Z:\HESI-source-performance\Slice-PASEF\HeLa-phospho\Raw-Data\Unenrich\20221109_HESI-DIA-PASEF-unenrich-HeLa-100ng_1_1_4985.d	20221109_HESI-DIA-PASEF-unenrich-HeLa-100ng_1_1_4985	P61106	P61106	RAB14_HUMAN	RAB14	16870.5	15978.2	16555.8	16870.5	15978.2	16555.8	16555.8	ADLEAQR	ADLEAQR	ADLEAQR2	2	5.24808e-05	5.24808e-05	5.24808e-05	0.000343525	0.000297885	0.000292227	0.000298151	0	1	6849.11	6561.54	6521.31		6347.07	0.950147	4.47622	4.45281	4.49962	-33.3503	4.48745	-32.8963	Ras-related protein Rab-14	0	0	0.909887	6666.11	2.55458	0.497605	0.934516	0.337471	0.999951	1.84258	0.274302	2913.05;2438.04;1498.02;685.01;12.0002;71.0015;336.006;168.003;81.0014;247.005;0;	2913.05;2438.04;1498.02;685.01;12.0002;71.0015;336.006;168.003;81.0014;247.005;0;	0.9895;0.896131;0.961533;0.672391;0.39777;0.39777;0.790922;0.495299;0.495299;0.732125;0;	9144	0.337471	0	0	0	0.999948	1	0.74125	0.751	0.738301	0.75597
Z:\HESI-source-performance\Slice-PASEF\HeLa-phospho\Raw-Data\Unenrich\20221109_HESI-DIA-PASEF-unenrich-HeLa-100ng_1_1_4983.d	20221109_HESI-DIA-PASEF-unenrich-HeLa-100ng_1_1_4983	Q15031	Q15031	SYLM_HUMAN	LARS2	2771.06	2700.84	2644.12	2771.06	2700.84	2644.12	2644.12	ADLEGSLDSK	ADLEGSLDSK	ADLEGSLDSK2	2	0.0063743	0.0976995	0.00081669	0.000353482	0.00030581	0.000292227	0.000306185	0	1	2771.06	2700.84	2707.42		2522.75	0.854092	8.35171	8.32831	8.37513	0.540028	8.44718	-0.132793	Leucine--tRNA ligase, mitochondrial	0	0	0.783414	2582.06	1.86952	0.295226	0.352596	0	0.917358	1.29001	0.46913	1607.04;394.008;770.014;0;114.002;135.004;0;0;0;	1607.04;394.008;770.014;0;114.002;135.004;0;0;0;	0.940519;0.664053;0.770958;0;0.341255;0.341255;0;0;0;	17076	0	0	0	0	0.902301	1	0.832955	0.855	0.838357	0.849141
Z:\HESI-source-performance\Slice-PASEF\HeLa-phospho\Raw-Data\Unenrich\20221109_HESI-DIA-PASEF-unenrich-HeLa-100ng_1_1_4984.d	20221109_HESI-DIA-PASEF-unenrich-HeLa-100ng_1_1_4984	Q15031	Q15031	SYLM_HUMAN	LARS2	3280.08	3267.74	2988.32	3280.08	3267.74	2988.32	2988.32	ADLEGSLDSK	ADLEGSLDSK	ADLEGSLDSK2	2	0.000634863	0.00876783	0.00081669	0.000331785	0.000287439	0.000292227	0.00028777	0	1	2046.05	1998.73	2005.63		2250.69	0.800521	8.36296	8.33955	8.38639	0.540028	8.44759	-0.0999748	Leucine--tRNA ligase, mitochondrial	0	0	0.924973	2296.05	2.05893	0.479011	0.95921	0.520696	0.991967	1.46148	0.328896	772.017;407.01;867.022;97.002;85.0021;153.004;104.002;0;0;	772.017;407.01;867.022;97.002;85.0021;153.004;104.002;0;0;	0.906835;0.733822;0.737167;0.576857;0.344414;0.576857;0.612343;0;0;	17100	0.520696	0	0	0	0.991232	1	0.832841	0.855	0.838989	0.848601
Z:\HESI-source-performance\Slice-PASEF\HeLa-phospho\Raw-Data\Unenrich\20221109_HESI-DIA-PASEF-unenrich-HeLa-100ng_1_1_4985.d	20221109_HESI-DIA-PASEF-unenrich-HeLa-100ng_1_1_4985	Q15031	Q15031	SYLM_HUMAN	LARS2	2311.06	2275.8	2575.05	2311.06	2275.8	2575.05	2575.05	ADLEGSLDSK	ADLEGSLDSK	ADLEGSLDSK2	2	0.00486175	0.0778581	0.00081669	0.000343525	0.000297885	0.000292227	0.000298151	0	1	1792.05	1702.61	1692.17		2614.74	0.83521	8.38078	8.35737	8.4042	0.540028	8.44342	0.0766257	Leucine--tRNA ligase, mitochondrial	0	0	0.631739	2769.07	1.44889	0.264153	0.339722	0.0844749	0.932543	0.468339	0.462695	863.025;305.006;624.015;0;136.004;329.009;227.006;0;0;	863.025;305.006;624.015;0;136.004;329.009;227.006;0;0;	0.984478;0.440896;0.821503;0;0.449163;0.660003;0.726666;0;0;	17148	0.0844749	0	0	0	0.922142	1	0.840417	0.855	0.839379	0.855968
Z:\HESI-source-performance\Slice-PASEF\HeLa-phospho\Raw-Data\Unenrich\20221109_HESI-DIA-PASEF-unenrich-HeLa-100ng_1_1_4984.d	20221109_HESI-DIA-PASEF-unenrich-HeLa-100ng_1_1_4984	Q04695	Q04695	K1C17_HUMAN	KRT17	203126	198458	209319	203126	198458	209319	209319	ADLEM(UniMod:35)QIENLKEELAYLK	ADLEMQIENLKEELAYLK	ADLEM(UniMod:35)QIENLKEELAYLK3	3	0.00180444	0.0302415	0.00361658	0.000331785	0.000287439	0.000292227	0.00028777	0	1	575.016	558.672	560.601		1288.9	0.816497	21.079	21.0556	21.1024	111.533	21.19	110.202	Keratin, type I cytoskeletal 17	0	0	0.567906	1322.04	2.14221	0.262028	1	0.31305	0.972828	0.790223	0.4752	232.005;146.005;368.011;0;197.005;110.003;15.0003;85.0027;0;0;0;79.0026;	232.005;146.005;368.011;0;197.005;110.003;15.0003;85.0027;0;0;0;79.0026;	0.816497;0.816497;0.408248;0;0.816497;0;0.408248;0;0;0;0;0.408248;	43165	0.31305	0	0	0	0.969758	1	0.9325	0.946	0.926358	0.951992
Z:\HESI-source-performance\Slice-PASEF\HeLa-phospho\Raw-Data\Unenrich\20221109_HESI-DIA-PASEF-unenrich-HeLa-100ng_1_1_4983.d	20221109_HESI-DIA-PASEF-unenrich-HeLa-100ng_1_1_4983	Q04695	Q04695	K1C17_HUMAN	KRT17	204246	203397	196980	204246	203397	196980	196980	ADLEM(UniMod:35)QIENLKEELAYLKK	ADLEMQIENLKEELAYLKK	ADLEM(UniMod:35)QIENLKEELAYLKK4	4	0.00414127	0.0692253	0.00877074	0.000353482	0.00030581	0.000292227	0.000306185	0	1	15216.3	15065.3	15102		10020.3	0.932808	19.5948	19.5714	19.6182	90.3355	19.6011	90.0667	Keratin, type I cytoskeletal 17	0	0	0.745575	10096.2	2.61941	0.177953	0.0569448	0	0.939998	0.876301	0.216678	5742.12;2741.06;26.0005;0;0;6733.17;0;664.015;2252.05;2367.05;2893.06;158.004;	5742.12;2741.06;26.0005;0;0;6733.17;0;664.015;2252.05;2367.05;2893.06;158.004;	0.984876;0.838192;0.504599;0;0;0.926921;0;0.709767;0.924786;0.918336;0.932249;0.504599;	40122	0	0	0	0	0.930775	1	0.806667	0.838	0.821549	0.822068
Z:\HESI-source-performance\Slice-PASEF\HeLa-phospho\Raw-Data\Unenrich\20221109_HESI-DIA-PASEF-unenrich-HeLa-100ng_1_1_4983.d	20221109_HESI-DIA-PASEF-unenrich-HeLa-100ng_1_1_4983	Q04695	Q04695	K1C17_HUMAN	KRT17	204246	203397	196980	204246	203397	196980	196980	ADLEMQIENLK	ADLEMQIENLK	ADLEMQIENLK2	2	8.34581e-05	8.34581e-05	1.10358e-05	0.000353482	0.00030581	0.000292227	0.000306185	0	1	6473.21	6418.43	6434.05		9705.23	0.957868	15.2225	15.199	15.2459	52.6683	15.1691	52.9909	Keratin, type I cytoskeletal 17	0	0	0.797537	9764.29	3.64756	0.615961	1	2.02569	0.999923	0.464292	0.3211	2768.09;2452.08;1814.05;1253.03;1200.04;671.02;784.025;398.014;535.014;0;326.011;438.014;	2768.09;2452.08;1814.05;1253.03;1200.04;671.02;784.025;398.014;535.014;0;326.011;438.014;	0.97988;0.978851;0.860254;0.868179;0.836055;0.905448;0.86826;0.819548;0.560972;0;0.663428;0.798676;	31159	2.02569	0	0	0	0.999917	1	0.958854	0.974	0.952702	0.97944
Z:\HESI-source-performance\Slice-PASEF\HeLa-phospho\Raw-Data\Unenrich\20221109_HESI-DIA-PASEF-unenrich-HeLa-100ng_1_1_4984.d	20221109_HESI-DIA-PASEF-unenrich-HeLa-100ng_1_1_4984	Q04695	Q04695	K1C17_HUMAN	KRT17	203126	198458	209319	203126	198458	209319	209319	ADLEMQIENLK	ADLEMQIENLK	ADLEMQIENLK2	2	1.10358e-05	1.10358e-05	1.10358e-05	0.000331785	0.000287439	0.000292227	0.00028777	0	1	8195.25	8030.55	8058.28		14733.1	0.961808	15.2105	15.1871	15.2339	52.6683	15.1712	52.8887	Keratin, type I cytoskeletal 17	0	0	0.901991	14983.5	3.239	0.676808	1	1.48851	0.99999	1.73958	0.307813	3782.13;2790.07;1532.04;1623.05;1404.05;1071.04;1011.04;255.007;633.023;375.011;269.011;426.017;	3782.13;2790.07;1532.04;1623.05;1404.05;1071.04;1011.04;255.007;633.023;375.011;269.011;426.017;	0.967924;0.968541;0.840592;0.93598;0.840155;0.755898;0.9275;0.833618;0.722288;0.739689;0.423483;0.439348;	31135	1.48851	0	0	0	0.999989	1	0.95875	0.974	0.953948	0.978064
Z:\HESI-source-performance\Slice-PASEF\HeLa-phospho\Raw-Data\Unenrich\20221109_HESI-DIA-PASEF-unenrich-HeLa-100ng_1_1_4985.d	20221109_HESI-DIA-PASEF-unenrich-HeLa-100ng_1_1_4985	Q04695	Q04695	K1C17_HUMAN	KRT17	208887	206995	202551	208887	206995	202551	202551	ADLEMQIENLK	ADLEMQIENLK	ADLEMQIENLK2	2	9.55566e-05	0.000264188	1.10358e-05	0.000343525	0.000297885	0.000292227	0.000298151	0	1	7131.23	7159.11	7115.21		12148	0.923979	15.2165	15.1931	15.2399	52.6683	15.171	52.9301	Keratin, type I cytoskeletal 17	0	0	0.944488	12175.3	3.95483	0.532533	1	1.18282	0.999755	0.922808	0.347056	2916.09;2347.08;1876.06;1868.06;1236.05;613.017;567.02;267.011;1657.06;253.006;12.0003;273.009;	2916.09;2347.08;1876.06;1868.06;1236.05;613.017;567.02;267.011;1657.06;253.006;12.0003;273.009;	0.987718;0.915462;0.871945;0.835182;0.919674;0.907525;0.819273;0.420423;0.849281;0.55839;0.514197;0.722157;	31159	1.18282	0	0	0	0.999736	1	0.9625	0.974	0.953425	0.982471
Z:\HESI-source-performance\Slice-PASEF\HeLa-phospho\Raw-Data\Unenrich\20221109_HESI-DIA-PASEF-unenrich-HeLa-100ng_1_1_4983.d	20221109_HESI-DIA-PASEF-unenrich-HeLa-100ng_1_1_4983	Q04695	Q04695	K1C17_HUMAN	KRT17	204246	203397	196980	204246	203397	196980	196980	ADLEMQIENLKEELAYLK	ADLEMQIENLKEELAYLK	ADLEMQIENLKEELAYLK3	3	7.848e-05	7.848e-05	1.05856e-05	0.000353482	0.00030581	0.000292227	0.000306185	0	1	10391.3	10313.6	10338.7		27049.2	0.972753	20.974	20.9506	20.9974	110.768	21.1397	108.359	Keratin, type I cytoskeletal 17	0	0	0.970844	27186.8	3.37255	0.56422	1	0.721414	0.999928	0	-10000000	3930.11;4485.15;1976.06;568.021;726.022;1527.04;1730.04;1022.03;399.012;331.011;202.005;	3930.11;4485.15;1976.06;568.021;726.022;1527.04;1730.04;1022.03;399.012;331.011;202.005;	0.96008;0.983472;0.973628;0.803218;0.715241;0.960034;0.778552;0.940012;0.738039;0.697097;0.5756;	42949	0.721414	0	0	0	0.999922	1	0.928542	0.956	0.93445	0.948809
Z:\HESI-source-performance\Slice-PASEF\HeLa-phospho\Raw-Data\Unenrich\20221109_HESI-DIA-PASEF-unenrich-HeLa-100ng_1_1_4984.d	20221109_HESI-DIA-PASEF-unenrich-HeLa-100ng_1_1_4984	Q04695	Q04695	K1C17_HUMAN	KRT17	203126	198458	209319	203126	198458	209319	209319	ADLEMQIENLKEELAYLK	ADLEMQIENLKEELAYLK	ADLEMQIENLKEELAYLK3	3	2.32335e-05	2.32335e-05	1.05856e-05	0.000331785	0.000287439	0.000292227	0.00028777	0	1	11521.3	11002.8	11040.8		28860.8	0.943392	20.9619	20.9385	20.9853	110.768	21.1419	108.048	Keratin, type I cytoskeletal 17	0	0	0.883191	30117	3.33208	0.480435	1	1.03717	0.999979	0.52163	0.440147	4446.14;5055.15;2020.06;626.019;1772.05;3074.08;1522.05;803.024;1259.04;443.013;290.01;	4446.14;5055.15;2020.06;626.019;1772.05;3074.08;1522.05;803.024;1259.04;443.013;290.01;	0.892671;0.990672;0.936709;0.89895;0.88969;0.912655;0.876575;0.838575;0.742642;0.738134;0.716486;	42925	1.03717	0	0	0	0.999977	1	0.934687	0.956	0.936274	0.954227
Z:\HESI-source-performance\Slice-PASEF\HeLa-phospho\Raw-Data\Unenrich\20221109_HESI-DIA-PASEF-unenrich-HeLa-100ng_1_1_4985.d	20221109_HESI-DIA-PASEF-unenrich-HeLa-100ng_1_1_4985	Q04695	Q04695	K1C17_HUMAN	KRT17	208887	206995	202551	208887	206995	202551	202551	ADLEMQIENLKEELAYLK	ADLEMQIENLKEELAYLK	ADLEMQIENLKEELAYLK3	3	1.05856e-05	1.05856e-05	1.05856e-05	0.000343525	0.000297885	0.000292227	0.000298151	0	1	10997.3	10618.3	10553.2		25208.7	0.977034	20.9797	20.9562	21.0031	110.768	21.1467	108.363	Keratin, type I cytoskeletal 17	0	0	0.984024	26269.7	2.41084	0.527479	1	1.30574	0.99999	1.04326	0.448902	5032.18;3017.08;2948.08;1369.03;2166.06;1689.04;2046.05;1567.05;1025.03;548.015;368.011;	5032.18;3017.08;2948.08;1369.03;2166.06;1689.04;2046.05;1567.05;1025.03;548.015;368.011;	0.99463;0.970578;0.953604;0.877772;0.962193;0.841257;0.924785;0.928494;0.921897;0.860169;0.628835;	42973	1.30574	0	0	0	0.999989	1	0.938333	0.956	0.936036	0.957944
Z:\HESI-source-performance\Slice-PASEF\HeLa-phospho\Raw-Data\Unenrich\20221109_HESI-DIA-PASEF-unenrich-HeLa-100ng_1_1_4983.d	20221109_HESI-DIA-PASEF-unenrich-HeLa-100ng_1_1_4983	Q04695	Q04695	K1C17_HUMAN	KRT17	204246	203397	196980	204246	203397	196980	196980	ADLEMQIENLKEELAYLKK	ADLEMQIENLKEELAYLKK	ADLEMQIENLKEELAYLKK3	3	6.46412e-07	6.46412e-07	6.45362e-07	0.000353482	0.00030581	0.000292227	0.000306185	0	1	10404.4	10301.1	10326.2		14907.6	0.944168	19.5948	19.5714	19.6182	90.6527	19.6276	90.0667	Keratin, type I cytoskeletal 17	0	0	0.91007	15020.5	3.43083	0.558044	1	2.42609	0.999999	0.559995	0.470365	4019.13;3324.1;4353.17;2727.09;1802.07;1965.07;1947.07;633.021;1145.04;746.026;624.021;489.016;	4019.13;3324.1;4353.17;2727.09;1802.07;1965.07;1947.07;633.021;1145.04;746.026;624.021;489.016;	0.874785;0.955518;0.966082;0.895352;0.857555;0.899344;0.952697;0.773387;0.928396;0.854457;0.636301;0.801593;	40123	2.42609	0	0	0	0.999999	1	0.993854	1.012	0.99099	1.01417
Z:\HESI-source-performance\Slice-PASEF\HeLa-phospho\Raw-Data\Unenrich\20221109_HESI-DIA-PASEF-unenrich-HeLa-100ng_1_1_4984.d	20221109_HESI-DIA-PASEF-unenrich-HeLa-100ng_1_1_4984	Q04695	Q04695	K1C17_HUMAN	KRT17	203126	198458	209319	203126	198458	209319	209319	ADLEMQIENLKEELAYLKK	ADLEMQIENLKEELAYLKK	ADLEMQIENLKEELAYLKK3	3	6.45362e-07	6.45362e-07	6.45362e-07	0.000331785	0.000287439	0.000292227	0.00028777	0	1	10451.4	10093.7	10128.5		13719.2	0.90849	19.5948	19.5714	19.6183	90.6527	19.624	90.1528	Keratin, type I cytoskeletal 17	0	0	0.985106	14156.5	4.20949	0.518888	1	2.33602	0.999999	1.53503	0.629004	5254.18;4472.15;2960.09;3019.12;1420.05;1767.06;2045.07;1062.03;1123.04;547.017;425.015;485.017;	5254.18;4472.15;2960.09;3019.12;1420.05;1767.06;2045.07;1062.03;1123.04;547.017;425.015;485.017;	0.882305;0.863861;0.935814;0.947807;0.816545;0.935429;0.748666;0.899338;0.789569;0.834771;0.710282;0.827382;	40123	2.33602	0	0	0	0.999999	1	0.991771	1.012	0.990927	1.01208
Z:\HESI-source-performance\Slice-PASEF\HeLa-phospho\Raw-Data\Unenrich\20221109_HESI-DIA-PASEF-unenrich-HeLa-100ng_1_1_4985.d	20221109_HESI-DIA-PASEF-unenrich-HeLa-100ng_1_1_4985	Q04695	Q04695	K1C17_HUMAN	KRT17	208887	206995	202551	208887	206995	202551	202551	ADLEMQIENLKEELAYLKK	ADLEMQIENLKEELAYLKK	ADLEMQIENLKEELAYLKK3	3	4.93991e-06	4.93991e-06	6.45362e-07	0.000343525	0.000297885	0.000292227	0.000298151	0	1	8054.28	7779.99	7732.28		14154.1	0.953891	19.6124	19.589	19.6358	90.6527	19.6303	90.3121	Keratin, type I cytoskeletal 17	0	0	0.864178	14743.5	3.77461	0.507477	1	1.63267	0.999995	1.81226	0.690975	5289.19;3287.11;2457.1;2310.08;1815.07;1029.03;606.024;1650.06;828.025;1500.05;395.015;557.021;	5289.19;3287.11;2457.1;2310.08;1815.07;1029.03;606.024;1650.06;828.025;1500.05;395.015;557.021;	0.992034;0.991974;0.943681;0.91056;0.965168;0.855508;0.786408;0.948927;0.755052;0.880432;0.798079;0.819385;	40171	1.63267	0	0	0	0.999995	1	0.990937	1.012	0.991012	1.01101
Z:\HESI-source-performance\Slice-PASEF\HeLa-phospho\Raw-Data\Unenrich\20221109_HESI-DIA-PASEF-unenrich-HeLa-100ng_1_1_4983.d	20221109_HESI-DIA-PASEF-unenrich-HeLa-100ng_1_1_4983	Q04695	Q04695	K1C17_HUMAN	KRT17	204246	203397	196980	204246	203397	196980	196980	ADLEMQIENLKEELAYLKK	ADLEMQIENLKEELAYLKK	ADLEMQIENLKEELAYLKK4	4	0.00257433	0.0424104	0.00529483	0.000353482	0.00030581	0.000292227	0.000306185	0	1	1455.03	1440.46	1443.97		662.938	0.868207	19.6299	19.6065	19.6533	90.6527	19.6276	90.5645	Keratin, type I cytoskeletal 17	0	0	0.0639613	668.017	1.10449	0.34911	1	0.4156	0.962366	1.04326	0.0495868	807.015;1049.02;590.012;153.004;287.006;208.004;128.004;721.016;331.008;782.019;86.0015;553.011;	807.015;1049.02;590.012;153.004;287.006;208.004;128.004;721.016;331.008;782.019;86.0015;553.011;	0.931808;0.497694;0.10109;0.669191;0.939701;0.669191;0.649045;0.618278;0.454766;0.155761;0.294314;0.35646;	40194	0.4156	0	0	0	0.95759	1	0.813864	0.852	0.835445	0.829856
Z:\HESI-source-performance\Slice-PASEF\HeLa-phospho\Raw-Data\Unenrich\20221109_HESI-DIA-PASEF-unenrich-HeLa-100ng_1_1_4984.d	20221109_HESI-DIA-PASEF-unenrich-HeLa-100ng_1_1_4984	Q86XI2	Q86XI2	CNDG2_HUMAN	NCAPG2	9201.25	9262.63	3502.97	9201.25	9262.63	3502.97	3502.97	ADLESLLQTPGGK	ADLESLLQTPGGK	ADLESLLQTPGGK2	2	0.00924337	0.134661	0.0193583	0.000331785	0.000287439	0.000292227	0.00028777	0	1	9201.25	9262.63	9294.61		19155	0.946482	16.1472	16.1238	16.1706	60.6004	16.2114	60.0388	Condensin-2 complex subunit G2	0	0	0.738821	18962.6	1.81106	0.19815	0.993514	0.126681	0.889386	2.71213	0.273971	1007.03;61.0014;1525.04;1371.04;203.006;6669.18;235.005;0;0;322.011;0;132.003;	1007.03;61.0014;1525.04;1371.04;203.006;6669.18;235.005;0;0;322.011;0;132.003;	0.794874;0.505507;0.984823;0.591447;0.320937;0.960607;0.4499;0;0;0.894841;0;0.511793;	33055	0.126681	0	0	0	0	1	0.938958	0.974	0.953948	0.958559
Z:\HESI-source-performance\Slice-PASEF\HeLa-phospho\Raw-Data\Unenrich\20221109_HESI-DIA-PASEF-unenrich-HeLa-100ng_1_1_4984.d	20221109_HESI-DIA-PASEF-unenrich-HeLa-100ng_1_1_4984	Q86XI2	Q86XI2	CNDG2_HUMAN	NCAPG2	9201.25	9262.63	3502.97	9201.25	9262.63	3502.97	3502.97	ADLESLLQTPGGKPR	ADLESLLQTPGGKPR	ADLESLLQTPGGKPR3	3	0.00422362	0.0692675	0.00105237	0.000331785	0.000287439	0.000292227	0.00028777	0	1	1294.03	1282.64	1287.06		884.238	0.813081	14.6758	14.6524	14.6992	47.6874	14.5256	48.794	Condensin-2 complex subunit G2	0	0	0.408208	889.021	1.21575	0.121397	0.203684	0.512619	0.939872	1.28442	0.404169	576.014;182.003;42.001;208.004;536.011;0;0;0;130.004;43.001;142.004;0;	576.014;182.003;42.001;208.004;536.011;0;0;0;130.004;43.001;142.004;0;	0.950709;0.606092;0.137338;0.122315;0.735464;0;0;0;0.732283;0.474778;0.137338;0;	30039	0.512619	0	0	0	0.930732	1	0.824792	0.825	0.809749	0.840255
Z:\HESI-source-performance\Slice-PASEF\HeLa-phospho\Raw-Data\Unenrich\20221109_HESI-DIA-PASEF-unenrich-HeLa-100ng_1_1_4985.d	20221109_HESI-DIA-PASEF-unenrich-HeLa-100ng_1_1_4985	Q86XI2	Q86XI2	CNDG2_HUMAN	NCAPG2	2358.07	2297	3911.96	2358.07	2297	3911.96	3911.96	ADLESLLQTPGGKPR	ADLESLLQTPGGKPR	ADLESLLQTPGGKPR3	3	0.000958084	0.0224622	0.00105237	0.000343525	0.000297885	0.000292227	0.000298151	0	1	1224.03	1199.52	1192.16		2406.72	0.789861	14.6584	14.635	14.6818	47.6874	14.5302	48.6233	Condensin-2 complex subunit G2	0	0	0.771769	2471.06	1.48128	0.352665	0.212229	0.431411	0.979557	1.44835	0.210212	594.014;139.003;107.002;732.02;491.012;0;0;0;86.002;252.005;312.008;0;	594.014;139.003;107.002;732.02;491.012;0;0;0;86.002;252.005;312.008;0;	0.937908;0.548215;0.498894;0.809161;0.679167;0;0;0;0.48781;0.527202;0.681163;0;	30015	0.431411	0	0	0	0.977538	1	0.825	0.825	0.809955	0.839895
Z:\HESI-source-performance\Slice-PASEF\HeLa-phospho\Raw-Data\Unenrich\20221109_HESI-DIA-PASEF-unenrich-HeLa-100ng_1_1_4984.d	20221109_HESI-DIA-PASEF-unenrich-HeLa-100ng_1_1_4984	O75691	O75691	UTP20_HUMAN	UTP20	5750.18	5639.88	5639.87	5750.18	5639.88	5639.87	5639.87	ADLFPILMR	ADLFPILMR	ADLFPILMR2	2	0.00285943	0.0500325	0.00590859	0.00146628	0.00146128	0.0044999	0.00146377	0	1	1229.04	1216.24	1220.44		1447.84	0.766877	20.1203	20.0969	20.1437	96.1259	20.0733	96.8908	Small subunit processome component 20 homolog	0	0	0.574663	1458.04	1.08614	0.771906	0.960218	0	0.955832	1.28113	0.203679	716.022;464.014;0;49.0011;0;0;0;	716.022;464.014;0;49.0011;0;0;0;	0.972118;0.486876;0;0.419273;0;0;0;	41199	0	0	0	0	0.949968	1	0.865521	0.873	0.856491	0.882674
Z:\HESI-source-performance\Slice-PASEF\HeLa-phospho\Raw-Data\Unenrich\20221109_HESI-DIA-PASEF-unenrich-HeLa-100ng_1_1_4983.d	20221109_HESI-DIA-PASEF-unenrich-HeLa-100ng_1_1_4983	Q09666	Q09666	AHNK_HUMAN	AHNAK	137655	132182	133061	137655	132182	133061	133061	ADLGVSGPK	ADLGVSGPK	ADLGVSGPK2	2	0.000417091	0.00819316	0.00059223	0.000353482	0.00030581	0.000292227	0.000306185	0	1	6958.13	6756.61	6773.06		6715.61	0.918654	7.21081	7.1874	7.23421	-4.66516	7.77368	-9.5008	Neuroblast differentiation-associated protein AHNAK	0	0	0.689341	6899.11	1.98941	0.414225	0.672585	0	0.992502	1.08317	0.227276	2193.05;1005.02;3760.07;963.021;597.011;409.008;0;0;0;	2193.05;1005.02;3760.07;963.021;597.011;409.008;0;0;0;	0.970101;0.71431;0.943267;0.683774;0.731192;0.723069;0;0;0;	14736	0	0	0	0	0.991807	1	0.761146	0.783	0.76974	0.775749
Z:\HESI-source-performance\Slice-PASEF\HeLa-phospho\Raw-Data\Unenrich\20221109_HESI-DIA-PASEF-unenrich-HeLa-100ng_1_1_4985.d	20221109_HESI-DIA-PASEF-unenrich-HeLa-100ng_1_1_4985	Q09666	Q09666	AHNK_HUMAN	AHNAK	138521	133174	133625	138521	133174	133625	133625	ADLGVSGPK	ADLGVSGPK	ADLGVSGPK2	2	0.00769373	0.124315	0.00059223	0.000343525	0.000297885	0.000292227	0.000298151	0	1	9046.15	9117.74	9061.83		11034.3	0.954621	7.18124	7.15781	7.20464	-4.66516	7.78224	-9.70612	Neuroblast differentiation-associated protein AHNAK	0	0	0.771839	11015.2	2.81833	0.378202	0.77061	0	0.89646	1.07394	0.134721	3676.06;1967.03;3403.06;260.005;324.006;449.01;68.0016;0;356.008;	3676.06;1967.03;3403.06;260.005;324.006;449.01;68.0016;0;356.008;	0.976747;0.92397;0.948438;0.528651;0.78854;0.612586;0.58717;0;0.641477;	14688	0	0	0	0	0	1	0.761364	0.783	0.770848	0.774704
Z:\HESI-source-performance\Slice-PASEF\HeLa-phospho\Raw-Data\Unenrich\20221109_HESI-DIA-PASEF-unenrich-HeLa-100ng_1_1_4983.d	20221109_HESI-DIA-PASEF-unenrich-HeLa-100ng_1_1_4983	P99999	P99999	CYC_HUMAN	CYCS	36920.6	36157.5	37166.5	36920.6	36157.5	37166.5	37166.5	ADLIAYLK	ADLIAYLK	ADLIAYLK2	2	7.08513e-05	7.08513e-05	7.08513e-05	0.000353482	0.00030581	0.000292227	0.000306185	0	1	28424.6	27581.1	27648.2		38267.2	0.98451	16.2292	16.2057	16.2526	59.8559	16.1126	60.8052	Cytochrome c	0	0	0.958645	39341.9	4.12034	0.395148	1	1.191	0.999935	1.64527	0.0929205	11545.3;9122.18;7757.17;3625.08;2262.05;1126.03;1345.03;	11545.3;9122.18;7757.17;3625.08;2262.05;1126.03;1345.03;	0.989752;0.97855;0.983718;0.942925;0.819429;0.799375;0.913455;	33222	1.191	0	0	0	0.999929	1	0.812396	0.828	0.812933	0.828273
Z:\HESI-source-performance\Slice-PASEF\HeLa-phospho\Raw-Data\Unenrich\20221109_HESI-DIA-PASEF-unenrich-HeLa-100ng_1_1_4984.d	20221109_HESI-DIA-PASEF-unenrich-HeLa-100ng_1_1_4984	P99999	P99999	CYC_HUMAN	CYCS	36822.6	35986	35016.3	36822.6	35986	35016.3	35016.3	ADLIAYLK	ADLIAYLK	ADLIAYLK2	2	0.000128551	0.000863407	7.08513e-05	0.000331785	0.000287439	0.000292227	0.00028777	0	1	28547.6	28645.3	28744.2		42147.1	0.990809	16.2525	16.2291	16.276	59.8559	16.1177	60.9062	Cytochrome c	0	0	0.985258	41858.9	4.73529	0.396262	1	1.35732	0.999203	1.74526	0.299357	10878.2;10532.2;7137.14;3820.09;3767.09;1085.02;979.021;	10878.2;10532.2;7137.14;3820.09;3767.09;1085.02;979.021;	0.997485;0.992269;0.978479;0.951833;0.954939;0.76159;0.866176;	33270	1.35732	0	0	0	0.999137	1	0.813542	0.828	0.813244	0.828921
Z:\HESI-source-performance\Slice-PASEF\HeLa-phospho\Raw-Data\Unenrich\20221109_HESI-DIA-PASEF-unenrich-HeLa-100ng_1_1_4985.d	20221109_HESI-DIA-PASEF-unenrich-HeLa-100ng_1_1_4985	P99999	P99999	CYC_HUMAN	CYCS	38601.7	38621.2	38614.2	38601.7	38621.2	38614.2	38614.2	ADLIAYLK	ADLIAYLK	ADLIAYLK2	2	9.55566e-05	0.000178122	7.08513e-05	0.000343525	0.000297885	0.000292227	0.000298151	0	1	32264.7	31104.2	30913.4		38384	0.984311	16.2468	16.2233	16.2703	59.8559	16.1184	60.866	Cytochrome c	0	0	0.957529	40061.9	4.83965	0.436446	0.997531	0.529067	0.999835	1.11807	0.0978819	12957.3;11760.3;7547.17;3711.08;4352.1;1059.02;217.004;	12957.3;11760.3;7547.17;3711.08;4352.1;1059.02;217.004;	0.987332;0.993918;0.964156;0.919761;0.965125;0.762413;0.528282;	33270	0.529067	0	0	0	0.999822	1	0.813021	0.828	0.813939	0.82818
Z:\HESI-source-performance\Slice-PASEF\HeLa-phospho\Raw-Data\Unenrich\20221109_HESI-DIA-PASEF-unenrich-HeLa-100ng_1_1_4983.d	20221109_HESI-DIA-PASEF-unenrich-HeLa-100ng_1_1_4983	P07900;P08238;Q14568;Q58FF8	P07900;P08238;Q14568;Q58FF8	H90B2_HUMAN;HS902_HUMAN;HS90A_HUMAN;HS90B_HUMAN	HSP90AA1;HSP90AA2P;HSP90AB1;HSP90AB2P	295192	291882	292192	295192	291882	292192		ADLINNLGTIAK	ADLINNLGTIAK	ADLINNLGTIAK2	2	0.000120279	0.000612109	0.000120279	0.000353482	0.00030581	0.000292227	0.000306185	0	0	295192	291882	292592		446738	0.995746	15.3603	15.3369	15.3837	56.7184	15.7069	54.0831	Heat shock protein HSP 90-alpha	0	0	0.986417	450707	6.56777	0.939879	1	2.72752	0.999436	0.582988	0.11603	197586;61707.8;41733.5;41873.2;35897.8;25755.8;15592.5;8944.29;9407.29;13668.4;5711.21;8912.29;	197586;61707.8;41733.5;41873.2;35897.8;25755.8;15592.5;8944.29;9407.29;13668.4;5711.21;8912.29;	0.996957;0.990109;0.995991;0.992295;0.99877;0.982008;0.992612;0.968182;0.955044;0.99107;0.988764;0.920886;	31441	2.72752	0	0	0	0.999388	1	0.926146	0.946	0.926257	0.946083
Z:\HESI-source-performance\Slice-PASEF\HeLa-phospho\Raw-Data\Unenrich\20221109_HESI-DIA-PASEF-unenrich-HeLa-100ng_1_1_4984.d	20221109_HESI-DIA-PASEF-unenrich-HeLa-100ng_1_1_4984	P07900;P08238;Q14568;Q58FF8	P07900;P08238;Q14568;Q58FF8	H90B2_HUMAN;HS902_HUMAN;HS90A_HUMAN;HS90B_HUMAN	HSP90AA1;HSP90AA2P;HSP90AB1;HSP90AB2P	303200	303906	294927	303200	303906	294927		ADLINNLGTIAK	ADLINNLGTIAK	ADLINNLGTIAK2	2	0.000440055	0.00547406	0.000120279	0.000331785	0.000287439	0.000292227	0.00028777	0	0	303200	303906	304955		433434	0.995762	15.3718	15.3483	15.3952	56.7184	15.7134	54.144	Heat shock protein HSP 90-alpha	0	0	0.993166	430939	6.64762	0.349766	1	2.77608	0.99497	0.777403	0.181265	204718;59134.5;47576.5;43022.5;39347.3;27921.8;14457.4;6612.21;7188.21;10499.4;6394.17;8444.25;	204718;59134.5;47576.5;43022.5;39347.3;27921.8;14457.4;6612.21;7188.21;10499.4;6394.17;8444.25;	0.996327;0.995858;0.990702;0.989634;0.99268;0.989825;0.991068;0.967125;0.988845;0.974733;0.970649;0.97275;	31465	2.77608	0	0	0	0.994526	1	0.927292	0.946	0.926358	0.946818
Z:\HESI-source-performance\Slice-PASEF\HeLa-phospho\Raw-Data\Unenrich\20221109_HESI-DIA-PASEF-unenrich-HeLa-100ng_1_1_4985.d	20221109_HESI-DIA-PASEF-unenrich-HeLa-100ng_1_1_4985	P07900;P08238;Q14568;Q58FF8	P07900;P08238;Q14568;Q58FF8	H90B2_HUMAN;HS902_HUMAN;HS90A_HUMAN;HS90B_HUMAN	HSP90AA1;HSP90AA2P;HSP90AB1;HSP90AB2P	294228	293698	301726	294228	293698	301726		ADLINNLGTIAK	ADLINNLGTIAK	ADLINNLGTIAK2	2	0.000493495	0.0107484	0.000120279	0.000343525	0.000297885	0.000292227	0.000298151	0	0	294228	293698	291897		415572	0.993424	15.3778	15.3544	15.4012	56.7184	15.7085	54.191	Heat shock protein HSP 90-alpha	0	0	0.995063	418891	6.58431	0.83077	1	2.81653	0.990113	1.58619	0.060477	203116;56262.5;41338.5;43796.3;34849.1;22622.7;13082.3;7279.19;7441.23;11980.4;6308.19;6790.18;	203116;56262.5;41338.5;43796.3;34849.1;22622.7;13082.3;7279.19;7441.23;11980.4;6308.19;6790.18;	0.992796;0.995933;0.993494;0.999144;0.993038;0.986191;0.9762;0.9857;0.982642;0.973618;0.986072;0.977996;	31489	2.81653	0	0	0	0.989252	1	0.925208	0.946	0.926534	0.943881
Z:\HESI-source-performance\Slice-PASEF\HeLa-phospho\Raw-Data\Unenrich\20221109_HESI-DIA-PASEF-unenrich-HeLa-100ng_1_1_4983.d	20221109_HESI-DIA-PASEF-unenrich-HeLa-100ng_1_1_4983	P08195	P08195	4F2_HUMAN	SLC3A2	106420	105875	99663.4	106420	105875	99663.4	99663.4	ADLLLSTQPGR	ADLLLSTQPGR	ADLLLSTQPGR2	2	3.36144e-05	3.36144e-05	3.36144e-05	0.000353482	0.00030581	0.000292227	0.000306185	0	1	30087.8	29267.9	29339.1		31353.7	0.989848	12.6177	12.5943	12.6411	34.2549	12.7446	33.2149	4F2 cell-surface antigen heavy chain	0	0	0.955089	32153.8	3.75995	0.295824	1	1.42955	0.999969	1.91904	0.63873	13228.4;14232.3;2710.08;4735.13;2919.07;2627.07;1319.03;857.022;1472.04;672.019;980.022;0;	13228.4;14232.3;2710.08;4735.13;2919.07;2627.07;1319.03;857.022;1472.04;672.019;980.022;0;	0.989267;0.997793;0.968233;0.874996;0.95319;0.949733;0.931146;0.808852;0.756861;0.827063;0.777681;0;	25821	1.42955	0	0	0	0.999966	1	0.896146	0.919	0.90049	0.914605
Z:\HESI-source-performance\Slice-PASEF\HeLa-phospho\Raw-Data\Unenrich\20221109_HESI-DIA-PASEF-unenrich-HeLa-100ng_1_1_4984.d	20221109_HESI-DIA-PASEF-unenrich-HeLa-100ng_1_1_4984	P08195	P08195	4F2_HUMAN	SLC3A2	102705	100532	109210	102705	100532	109210	109210	ADLLLSTQPGR	ADLLLSTQPGR	ADLLLSTQPGR2	2	0.000128551	0.000585788	3.36144e-05	0.000331785	0.000287439	0.000292227	0.00028777	0	1	32848.9	32903.8	33017.4		33267.8	0.9884	12.6174	12.594	12.6408	34.2549	12.7499	33.2126	4F2 cell-surface antigen heavy chain	0	0	0.967774	33098.1	4.67089	0.346697	1	1.80364	0.999459	2.43764	0.390808	13494.3;14781.4;2571.07;2778.06;4144.11;4573.14;766.02;474.013;1343.03;1046.03;1552.05;103.002;	13494.3;14781.4;2571.07;2778.06;4144.11;4573.14;766.02;474.013;1343.03;1046.03;1552.05;103.002;	0.995204;0.981471;0.890662;0.888094;0.967029;0.990718;0.802099;0.90469;0.616049;0.871574;0.881475;0.499434;	25821	1.80364	0	0	0	0.999414	1	0.89625	0.919	0.901087	0.914315
Z:\HESI-source-performance\Slice-PASEF\HeLa-phospho\Raw-Data\Unenrich\20221109_HESI-DIA-PASEF-unenrich-HeLa-100ng_1_1_4985.d	20221109_HESI-DIA-PASEF-unenrich-HeLa-100ng_1_1_4985	P08195	P08195	4F2_HUMAN	SLC3A2	108955	105976	103607	108955	105976	103607	103607	ADLLLSTQPGR	ADLLLSTQPGR	ADLLLSTQPGR2	2	9.55566e-05	0.000113565	3.36144e-05	0.000343525	0.000297885	0.000292227	0.000298151	0	1	27249.7	26830.9	26666.4		30479.2	0.94622	12.6469	12.6235	12.6703	34.2549	12.7486	33.4673	4F2 cell-surface antigen heavy chain	0	0	0.888953	31145.9	3.94627	0.311234	0.992758	1.8023	0.999894	2.21097	0.424224	10967.3;13927.4;2416.06;1661.06;2794.08;2355.06;1354.03;715.022;1006.04;931.022;864.022;0;	10967.3;13927.4;2416.06;1661.06;2794.08;2355.06;1354.03;715.022;1006.04;931.022;864.022;0;	0.96224;0.930626;0.989518;0.89479;0.872929;0.96384;0.938374;0.857964;0.763135;0.854577;0.780702;0;	25893	1.8023	0	0	0	0.999886	1	0.894375	0.919	0.90177	0.911837
Z:\HESI-source-performance\Slice-PASEF\HeLa-phospho\Raw-Data\Unenrich\20221109_HESI-DIA-PASEF-unenrich-HeLa-100ng_1_1_4984.d	20221109_HESI-DIA-PASEF-unenrich-HeLa-100ng_1_1_4984	Q96C19	Q96C19	EFHD2_HUMAN	EFHD2	3800.08	3629.06	3667.5	3800.08	3629.06	3667.5	3667.5	ADLNQGIGEPQSPSR	ADLNQGIGEPQSPSR	ADLNQGIGEPQSPSR2	2	0.00946845	0.138862	0.00154506	0.000331785	0.000287439	0.000292227	0.00028777	0	1	560.02	544.449	546.329		532.67	0.75625	8.94054	8.91712	8.96394	6.32316	9.15435	4.61784	EF-hand domain-containing protein D2	0	0	0.337305	546.019	0.667649	0.0662112	0.064426	0.372936	0.886328	0	-10000000	78.0031;239.008;243.009;0;61.0016;0;0;0;0;0;0;0;	78.0031;239.008;243.009;0;61.0016;0;0;0;0;0;0;0;	0.273132;0.90141;0.768555;0;0.453153;0;0;0;0;0;0;0;	18286	0.372936	0	0	0	0	1	1.01354	1.029	1.00864	1.03309
Z:\HESI-source-performance\Slice-PASEF\HeLa-phospho\Raw-Data\Unenrich\20221109_HESI-DIA-PASEF-unenrich-HeLa-100ng_1_1_4985.d	20221109_HESI-DIA-PASEF-unenrich-HeLa-100ng_1_1_4985	Q96C19	Q96C19	EFHD2_HUMAN	EFHD2	3623.09	3666.65	3704.34	3623.09	3666.65	3704.34	3704.34	ADLNQGIGEPQSPSR	ADLNQGIGEPQSPSR	ADLNQGIGEPQSPSR2	2	0.00154506	0.0279831	0.00154506	0.000343525	0.000297885	0.000292227	0.000298151	0	1	515.019	509.624	506.499		1444.75	0.850365	8.91159	8.88817	8.935	6.32316	9.15268	4.38529	EF-hand domain-containing protein D2	0	0	0.189691	1469.05	1.02447	0.619285	0.216248	0	0.97466	0	-10000000	202.006;183.006;130.006;0;0;0;254.009;0;0;0;0;0;	202.006;183.006;130.006;0;0;0;254.009;0;0;0;0;0;	0.890916;0.931911;0.672567;0;0;0;0.123759;0;0;0;0;0;	18238	0	0	0	0	0.972017	1	1.01739	1.029	1.00912	1.03662
Z:\HESI-source-performance\Slice-PASEF\HeLa-phospho\Raw-Data\Unenrich\20221109_HESI-DIA-PASEF-unenrich-HeLa-100ng_1_1_4984.d	20221109_HESI-DIA-PASEF-unenrich-HeLa-100ng_1_1_4984	P53420	P53420	CO4A4_HUMAN	COL4A4	505.018	500.267	500.266	505.018	500.267	500.266	500.266	ADLQFSSAPAPDTLK	ADLQFSSAPAPDTLK	ADLQFSSAPAPDTLK2	2	0.00582456	0.0899524	0.0123155	0.0408672	0.0403771	0.0791818	0.0404517	0	1	505.018	500.267	501.994		2677.98	0.813155	13.6012	13.5778	13.6246	42.6143	13.8656	40.6794	Collagen alpha-4(IV) chain	0	0	0.199697	2694.11	1.35834	0.0729163	0.0909257	0.804984	0.923294	1.05637	0.47432	275.01;236.008;0;72.0032;177.006;92.0032;51.0016;0;0;0;351.013;168.006;	275.01;236.008;0;72.0032;177.006;92.0032;51.0016;0;0;0;351.013;168.006;	0.509038;0.809346;0;0.408248;0.816497;0.816497;0.816497;0;0;0;0.282862;0;	27838	0.804984	0	0	0	0.910048	1	1.02875	1.049	1.02908	1.0483
Z:\HESI-source-performance\Slice-PASEF\HeLa-phospho\Raw-Data\Unenrich\20221109_HESI-DIA-PASEF-unenrich-HeLa-100ng_1_1_4984.d	20221109_HESI-DIA-PASEF-unenrich-HeLa-100ng_1_1_4984	Q17RN3	Q17RN3	FA98C_HUMAN	FAM98C	544.022	551.952	551.952	544.022	551.952	551.952	551.952	ADLSC(UniMod:4)LVPATSVAVR	ADLSCLVPATSVAVR	ADLSC(UniMod:4)LVPATSVAVR2	2	0.00946845	0.137527	0.0198022	0.0488027	0.0585284	0.0196872	0.0584621	0	1	544.022	551.952	553.858		946.847	0.830655	16.5283	16.5049	16.5517	66.2634	16.9527	63.0125	Protein FAM98C	0	0	0.17425	930.032	0.775088	0.0848143	0.0785312	0.364755	0.887297	1.54456	0.399971	244.01;135.006;81.0033;12.0004;165.006;0;0;0;672.026;0;82.0033;0;	244.01;135.006;81.0033;12.0004;165.006;0;0;0;672.026;0;82.0033;0;	0.848064;0.816497;0.408248;0.408248;0.816497;0;0;0;0.528006;0;0.816497;0;	33838	0.364755	0	0	0	0	1	1.025	1.045	1.02503	1.04455
Z:\HESI-source-performance\Slice-PASEF\HeLa-phospho\Raw-Data\Unenrich\20221109_HESI-DIA-PASEF-unenrich-HeLa-100ng_1_1_4983.d	20221109_HESI-DIA-PASEF-unenrich-HeLa-100ng_1_1_4983	Q9H3Q1	Q9H3Q1	BORG4_HUMAN	CDC42EP4	555.019	558.61	558.61	555.019	558.61	558.61	558.61	ADLTAEMISAPLGDFR	ADLTAEMISAPLGDFR	ADLTAEMISAPLGDFR2	2	0.00228656	0.037745	0.000264585	0.00119976	0.00128568	0.000529521	0.001287	0	1	555.019	558.61	559.969		794.048	0.771144	19.7067	19.6833	19.7301	92.9333	19.8188	91.6833	Cdc42 effector protein 4	0	0	0.836743	787.029	1.19865	0.247104	1	1.18158	0.966366	1.20559	0.512583	389.014;166.005;0;65.0034;111.004;93.0036;465.015;256.009;0;0;157.007;121.004;	389.014;166.005;0;65.0034;111.004;93.0036;465.015;256.009;0;0;157.007;121.004;	0.894123;0.482956;0;0;0.574726;0.394615;0.724066;0.734662;0;0;0.574726;0.281221;	40352	1.18158	0	0	0	0.962255	1	1.07898	1.088	1.07021	1.0955
Z:\HESI-source-performance\Slice-PASEF\HeLa-phospho\Raw-Data\Unenrich\20221109_HESI-DIA-PASEF-unenrich-HeLa-100ng_1_1_4984.d	20221109_HESI-DIA-PASEF-unenrich-HeLa-100ng_1_1_4984	Q9H3Q1	Q9H3Q1	BORG4_HUMAN	CDC42EP4	1971.07	1918.28	1918.28	1971.07	1918.28	1918.28	1918.28	ADLTAEMISAPLGDFR	ADLTAEMISAPLGDFR	ADLTAEMISAPLGDFR2	2	0.000178838	0.0015173	0.000264585	0.000331785	0.000287439	0.000529521	0.00028777	0	1	1971.07	1918.28	1924.9		1809.68	0.872419	19.695	19.6716	19.7184	92.9333	19.8144	91.5836	Cdc42 effector protein 4	0	0	0.714018	1853.08	1.87865	0.478674	0.980991	1.08215	0.998601	1.68131	0.606203	1074.04;350.011;547.018;300.011;0;92.0035;343.014;92.0036;321.011;298.012;0;0;	1074.04;350.011;547.018;300.011;0;92.0035;343.014;92.0036;321.011;298.012;0;0;	0.92807;0.645528;0.908326;0.750498;0;0.5845;0.703928;0.5845;0.679178;0.64806;0;0;	40328	1.08215	0	0	0	0.998483	1	1.07542	1.088	1.07053	1.09193
Z:\HESI-source-performance\Slice-PASEF\HeLa-phospho\Raw-Data\Unenrich\20221109_HESI-DIA-PASEF-unenrich-HeLa-100ng_1_1_4985.d	20221109_HESI-DIA-PASEF-unenrich-HeLa-100ng_1_1_4985	Q9H3Q1	Q9H3Q1	BORG4_HUMAN	CDC42EP4	1385.06	1367.14	1367.14	1385.06	1367.14	1367.14	1367.14	ADLTAEMISAPLGDFR	ADLTAEMISAPLGDFR	ADLTAEMISAPLGDFR2	2	0.000255402	0.00492239	0.000264585	0.00089955	0.00101704	0.000529521	0.00101807	0	1	1385.06	1367.14	1358.76		1448.04	0.895186	19.7009	19.6775	19.7243	92.9333	19.8174	91.5424	Cdc42 effector protein 4	0	0	0.871655	1476.06	1.15185	0.588946	0.898583	0.754566	0.995448	1.41874	0.415726	441.014;564.025;380.018;87.0036;50.0018;121.003;366.014;67.0036;236.011;0;0;85.0036;	441.014;564.025;380.018;87.0036;50.0018;121.003;366.014;67.0036;236.011;0;0;85.0036;	0.823687;0.983086;0.847701;0.573344;0.573344;0.158755;0.770625;0.399327;0.408711;0;0;0.573344;	40352	0.754566	0	0	0	0.995078	1	1.0774	1.088	1.07112	1.09335
Z:\HESI-source-performance\Slice-PASEF\HeLa-phospho\Raw-Data\Unenrich\20221109_HESI-DIA-PASEF-unenrich-HeLa-100ng_1_1_4983.d	20221109_HESI-DIA-PASEF-unenrich-HeLa-100ng_1_1_4983	Q13045	Q13045	FLII_HUMAN	FLII	12594.3	12276.6	11737.4	12594.3	12276.6	11737.4	11737.4	ADLTALFLPR	ADLTALFLPR	ADLTALFLPR2	2	0.00123256	0.0234701	7.03489e-05	0.000353482	0.00030581	0.000292227	0.000306185	0	1	2274.06	2216.92	2222.31		2350.34	0.821185	19.8993	19.8758	19.9227	92.4928	19.782	94.256	Protein flightless-1 homolog	0	0	0.539253	2405.08	1.38371	0.229801	0.0606247	1.7024	0.978817	0	-10000000	790.019;668.02;816.025;474.009;0;482.009;107.002;396.009;544.014;487.012;169.005;	790.019;668.02;816.025;474.009;0;482.009;107.002;396.009;544.014;487.012;169.005;	0.91343;0.827858;0.726416;0.302691;0;0.65068;0.302691;0.802391;0.517253;0.696514;0.636872;	40746	1.7024	0	0	0	0.97653	1	0.89625	0.914	0.895767	0.914705
Z:\HESI-source-performance\Slice-PASEF\HeLa-phospho\Raw-Data\Unenrich\20221109_HESI-DIA-PASEF-unenrich-HeLa-100ng_1_1_4984.d	20221109_HESI-DIA-PASEF-unenrich-HeLa-100ng_1_1_4984	Q13045	Q13045	FLII_HUMAN	FLII	12847.3	12472.6	11615.7	12847.3	12472.6	11615.7	11615.7	ADLTALFLPR	ADLTALFLPR	ADLTALFLPR2	2	7.03489e-05	7.03489e-05	7.03489e-05	0.000331785	0.000287439	0.000292227	0.00028777	0	1	3607.1	3530.14	3542.33		2782.21	0.893555	19.8875	19.8641	19.9109	92.4928	19.7777	94.1315	Protein flightless-1 homolog	0	0	0.831129	2833.08	1.66456	0.484034	0.980172	0.874673	0.999935	0.52163	0.240217	1204.03;1113.03;1290.04;1054.03;213.006;246.007;117.002;153.005;343.01;151.005;223.005;	1204.03;1113.03;1290.04;1054.03;213.006;246.007;117.002;153.005;343.01;151.005;223.005;	0.833888;0.978014;0.876374;0.813542;0.838799;0.647102;0.27632;0.420647;0.796241;0.673485;0.678602;	40722	0.874673	0	0	0	0.99993	1	0.892396	0.914	0.896108	0.910531
Z:\HESI-source-performance\Slice-PASEF\HeLa-phospho\Raw-Data\Unenrich\20221109_HESI-DIA-PASEF-unenrich-HeLa-100ng_1_1_4985.d	20221109_HESI-DIA-PASEF-unenrich-HeLa-100ng_1_1_4985	Q13045	Q13045	FLII_HUMAN	FLII	11572.2	11357.7	12729.3	11572.2	11357.7	12729.3	12729.3	ADLTALFLPR	ADLTALFLPR	ADLTALFLPR2	2	0.000106039	0.000447599	7.03489e-05	0.000343525	0.000297885	0.000292227	0.000298151	0	1	2882.07	2828.07	2810.73		3967.39	0.779279	19.9168	19.8934	19.9402	92.4928	19.7813	94.4056	Protein flightless-1 homolog	0	0	0.938429	4068.09	1.52865	0.381046	0.955629	0.409914	0.999584	0.52163	0.153122	794.02;1143.03;945.024;578.014;75.0017;103.002;0;154.005;232.006;0;275.007;	794.02;1143.03;945.024;578.014;75.0017;103.002;0;154.005;232.006;0;275.007;	0.656243;0.772123;0.891312;0.685942;0.656592;0.382754;0;0.382754;0.439749;0;0.651459;	40794	0.409914	0	0	0	0.999552	1	0.87625	0.914	0.896899	0.893207
Z:\HESI-source-performance\Slice-PASEF\HeLa-phospho\Raw-Data\Unenrich\20221109_HESI-DIA-PASEF-unenrich-HeLa-100ng_1_1_4983.d	20221109_HESI-DIA-PASEF-unenrich-HeLa-100ng_1_1_4983	P31930	P31930	QCR1_HUMAN	UQCRC1	20429.5	19700.7	20508.1	20429.5	19700.7	20508.1	20508.1	ADLTEYLSTHYK	ADLTEYLSTHYK	ADLTEYLSTHYK2	2	9.70874e-05	0.000166929	7.04135e-05	0.000353482	0.00030581	0.000292227	0.000306185	0	1	1944.07	1915.41	1920.07		7329.58	0.69358	14.0659	14.0425	14.0893	42.1392	13.7948	44.1608	Cytochrome b-c1 complex subunit 1, mitochondrial	0	0	0.762281	7421.21	1.4396	0.602951	1	1.97143	0.999846	0	-10000000	740.029;760.031;477.019;727.026;564.017;374.013;475.019;507.016;79.0033;211.008;374.013;273.01;	740.029;760.031;477.019;727.026;564.017;374.013;475.019;507.016;79.0033;211.008;374.013;273.01;	0.511178;0.422172;0.697656;0.876569;0.776203;0.794966;0.675378;0.851686;0.326718;0.78079;0.857877;0.772984;	28789	1.97143	0	0	0	0.999833	1	1.035	1.055	1.03485	1.05453
Z:\HESI-source-performance\Slice-PASEF\HeLa-phospho\Raw-Data\Unenrich\20221109_HESI-DIA-PASEF-unenrich-HeLa-100ng_1_1_4984.d	20221109_HESI-DIA-PASEF-unenrich-HeLa-100ng_1_1_4984	P31930	P31930	QCR1_HUMAN	UQCRC1	20482.5	20398.8	19641.4	20482.5	20398.8	19641.4	19641.4	ADLTEYLSTHYK	ADLTEYLSTHYK	ADLTEYLSTHYK2	2	7.04135e-05	7.04135e-05	7.04135e-05	0.000331785	0.000287439	0.000292227	0.00028777	0	1	1809.07	1773.09	1779.21		6648.66	0.78821	14.0774	14.054	14.1008	42.1392	13.8003	44.3038	Cytochrome b-c1 complex subunit 1, mitochondrial	0	0	0.810013	6760.23	1.83672	0.750807	1	1.3401	0.999935	0	-10000000	684.024;452.016;516.019;609.026;215.006;217.006;129.006;196.006;87.0033;347.013;146.006;317.01;	684.024;452.016;516.019;609.026;215.006;217.006;129.006;196.006;87.0033;347.013;146.006;317.01;	0.97939;0.868822;0.608064;0.726124;0.701968;0.475461;0.421579;0.709777;0.475461;0.626688;0.475461;0.604684;	28813	1.3401	0	0	0	0.99993	1	1.02969	1.055	1.03523	1.04923
Z:\HESI-source-performance\Slice-PASEF\HeLa-phospho\Raw-Data\Unenrich\20221109_HESI-DIA-PASEF-unenrich-HeLa-100ng_1_1_4985.d	20221109_HESI-DIA-PASEF-unenrich-HeLa-100ng_1_1_4985	P31930	P31930	QCR1_HUMAN	UQCRC1	21511.4	20851.8	20805	21511.4	20851.8	20805	20805	ADLTEYLSTHYK	ADLTEYLSTHYK	ADLTEYLSTHYK2	2	9.55566e-05	8.73853e-05	7.04135e-05	0.000343525	0.000297885	0.000292227	0.000298151	0	1	2606.09	2593.1	2577.2		5966.39	0.912229	14.0717	14.0482	14.0951	42.1392	13.8023	44.1902	Cytochrome b-c1 complex subunit 1, mitochondrial	0	0	0.884431	6033.26	2.75037	0.579055	0.96707	1.60546	0.999919	0	-10000000	804.029;936.036;1289.04;513.016;271.01;828.032;196.006;348.013;206.007;348.016;121.003;351.013;	804.029;936.036;1289.04;513.016;271.01;828.032;196.006;348.013;206.007;348.016;121.003;351.013;	0.818332;0.86068;0.955946;0.949543;0.525189;0.853044;0.479298;0.641834;0.643248;0.524836;0.479298;0.732062;	28813	1.60546	0	0	0	0.999904	1	1.03432	1.055	1.03588	1.05283
Z:\HESI-source-performance\Slice-PASEF\HeLa-phospho\Raw-Data\Unenrich\20221109_HESI-DIA-PASEF-unenrich-HeLa-100ng_1_1_4983.d	20221109_HESI-DIA-PASEF-unenrich-HeLa-100ng_1_1_4983	P31930	P31930	QCR1_HUMAN	UQCRC1	20429.5	19700.7	20508.1	20429.5	19700.7	20508.1	20508.1	ADLTEYLSTHYK	ADLTEYLSTHYK	ADLTEYLSTHYK3	3	0.00147241	0.0275737	0.00147241	0.000353482	0.00030581	0.000292227	0.000306185	0	1	1896.03	1868.72	1873.27		1726.06	0.918997	14.0646	14.0412	14.088	42.1392	13.7948	44.1508	Cytochrome b-c1 complex subunit 1, mitochondrial	0	0	0.628588	1747.03	1.95096	0.199683	0.81969	0.346043	0.975205	0.157635	0.262564	844.014;486.009;452.01;566.01;573.009;372.006;358.007;0;0;272.007;0;51.0009;	844.014;486.009;452.01;566.01;573.009;372.006;358.007;0;0;272.007;0;51.0009;	0.921935;0.944698;0.475343;0.892549;0.482507;0.616578;0.589482;0;0;0.837552;0;0.470494;	28785	0.346043	0	0	0	0.972426	1	0.78625	0.809	0.794189	0.800658
Z:\HESI-source-performance\Slice-PASEF\HeLa-phospho\Raw-Data\Unenrich\20221109_HESI-DIA-PASEF-unenrich-HeLa-100ng_1_1_4984.d	20221109_HESI-DIA-PASEF-unenrich-HeLa-100ng_1_1_4984	P31930	P31930	QCR1_HUMAN	UQCRC1	20482.5	20398.8	19641.4	20482.5	20398.8	19641.4	19641.4	ADLTEYLSTHYK	ADLTEYLSTHYK	ADLTEYLSTHYK3	3	0.00830422	0.119822	0.00147241	0.000331785	0.000287439	0.000292227	0.00028777	0	1	2424.06	2378.6	2386.81		2332.64	0.601093	14.041	14.0176	14.0644	42.1392	13.8003	44.0256	Cytochrome b-c1 complex subunit 1, mitochondrial	0	0	0.455752	2369.04	1.01725	0.451501	1	0	0.900361	1.09244	0.222278	878.02;1485.04;273.005;61.0009;194.003;484.009;266.006;133.003;427.009;960.021;79.0017;0;	878.02;1485.04;273.005;61.0009;194.003;484.009;266.006;133.003;427.009;960.021;79.0017;0;	0.764053;0.495896;0.75229;0.816497;0;0.422781;0.252128;0;0.798083;0.618378;0;0;	28737	0	0	0	0	0	1	0.78125	0.809	0.794945	0.795252
Z:\HESI-source-performance\Slice-PASEF\HeLa-phospho\Raw-Data\Unenrich\20221109_HESI-DIA-PASEF-unenrich-HeLa-100ng_1_1_4984.d	20221109_HESI-DIA-PASEF-unenrich-HeLa-100ng_1_1_4984	Q14232	Q14232	EI2BA_HUMAN	EIF2B1	6111.12	5955.18	6241.49	6111.12	5955.18	6241.49	6241.49	ADLVIVGAEGVVENGGIINK	ADLVIVGAEGVVENGGIINK	ADLVIVGAEGVVENGGIINK2	2	0.00196187	0.0337802	0.00196187	0.000331785	0.000287439	0.000292227	0.00028777	0	1	524.028	495.513	497.224		426.058	0.878732	18.4368	18.4134	18.4602	80.0821	18.649	78.0847	Translation initiation factor eIF-2B subunit alpha	0	0	0.690645	449.025	1.64058	0.426056	1	0.539167	0.969745	0	-10000000	0;377.019;147.008;128.006;0;0;155.008;211.011;0;218.011;49.0021;0;	0;377.019;147.008;128.006;0;0;155.008;211.011;0;218.011;49.0021;0;	0;0.903;0.816497;0.603758;0;0;0.408248;0.605136;0;0.655223;0.816497;0;	37751	0.539167	0	0	0	0.96622	1	1.1925	1.21	1.19918	1.20191
Z:\HESI-source-performance\Slice-PASEF\HeLa-phospho\Raw-Data\Unenrich\20221109_HESI-DIA-PASEF-unenrich-HeLa-100ng_1_1_4985.d	20221109_HESI-DIA-PASEF-unenrich-HeLa-100ng_1_1_4985	Q14232	Q14232	EI2BA_HUMAN	EIF2B1	6193.13	6041.06	6706.22	6193.13	6041.06	6706.22	6706.22	ADLVIVGAEGVVENGGIINK	ADLVIVGAEGVVENGGIINK	ADLVIVGAEGVVENGGIINK2	2	0.00516256	0.0847901	0.00196187	0.000343525	0.000297885	0.000292227	0.000298151	0	1	214.011	212.33	211.028		1746.41	0.678931	18.4545	18.4311	18.4779	80.0821	18.6587	78.1546	Translation initiation factor eIF-2B subunit alpha	0	0	0.466536	1771.1	0.947662	0.0358388	1	0	0.926976	0	-10000000	136.006;78.0043;0;0;94.0042;124.004;46.0016;0;68.0042;0;51.0021;0;	136.006;78.0043;0;0;94.0042;124.004;46.0016;0;68.0042;0;51.0021;0;	0.792301;0.481262;0;0;0.481262;0.736043;0.320592;0;0;0;0.368021;0;	37799	0	0	0	0	0.91521	1	1.205	1.21	1.20081	1.21233
Z:\HESI-source-performance\Slice-PASEF\HeLa-phospho\Raw-Data\Unenrich\20221109_HESI-DIA-PASEF-unenrich-HeLa-100ng_1_1_4983.d	20221109_HESI-DIA-PASEF-unenrich-HeLa-100ng_1_1_4983	Q14232	Q14232	EI2BA_HUMAN	EIF2B1	7680.14	7594.52	6518.01	7680.14	7594.52	6518.01	6518.01	ADLVIVGAEGVVENGGIINK	ADLVIVGAEGVVENGGIINK	ADLVIVGAEGVVENGGIINK3	3	0.00368626	0.0625168	0.000526465	0.000353482	0.00030581	0.000292227	0.000306185	0	1	1318.04	1255	1258.05		635.705	0.776046	18.4538	18.4304	18.4772	80.0821	18.6435	78.1938	Translation initiation factor eIF-2B subunit alpha	0	0	0.159928	666.016	2.10187	0.594629	0.702017	0	0.945496	1.03655	0.242091	476.013;260.006;582.016;143.004;247.008;446.014;0;0;179.005;0;214.007;107.003;	476.013;260.006;582.016;143.004;247.008;446.014;0;0;179.005;0;214.007;107.003;	0.591992;0.792633;0.919167;0.655541;0.644433;0.655792;0;0;0.205245;0;0.622016;0.724397;	37783	0	0	0	0	0.937483	1	0.94375	0.957	0.93547	0.964343
Z:\HESI-source-performance\Slice-PASEF\HeLa-phospho\Raw-Data\Unenrich\20221109_HESI-DIA-PASEF-unenrich-HeLa-100ng_1_1_4984.d	20221109_HESI-DIA-PASEF-unenrich-HeLa-100ng_1_1_4984	Q14232	Q14232	EI2BA_HUMAN	EIF2B1	6111.12	5955.18	6241.49	6111.12	5955.18	6241.49	6241.49	ADLVIVGAEGVVENGGIINK	ADLVIVGAEGVVENGGIINK	ADLVIVGAEGVVENGGIINK3	3	0.000368402	0.0037438	0.000526465	0.000331785	0.000287439	0.000292227	0.00028777	0	1	1537.05	1461.41	1466.46		2298.44	0.906515	18.4537	18.4303	18.4771	80.0821	18.649	78.233	Translation initiation factor eIF-2B subunit alpha	0	0	0.629157	2409.08	1.60451	0.603701	0.972126	0.648544	0.996554	1.2159	0.252777	512.016;613.017;412.014;139.006;403.011;0;0;536.016;103.003;74.0027;201.005;458.013;	512.016;613.017;412.014;139.006;403.011;0;0;536.016;103.003;74.0027;201.005;458.013;	0.937477;0.970172;0.773327;0.490253;0.785313;0;0;0.698154;0.470446;0.642942;0.760975;0.667791;	37783	0.648544	0	0	0	0.996256	1	0.937187	0.957	0.937322	0.956772
Z:\HESI-source-performance\Slice-PASEF\HeLa-phospho\Raw-Data\Unenrich\20221109_HESI-DIA-PASEF-unenrich-HeLa-100ng_1_1_4984.d	20221109_HESI-DIA-PASEF-unenrich-HeLa-100ng_1_1_4984	Q01518	Q01518	CAP1_HUMAN	CAP1	49106.7	47576.6	44244	49106.7	47576.6	44244	44244	ADM(UniMod:35)QNLVER	ADMQNLVER	ADM(UniMod:35)QNLVER2	2	0.0099004	0.145926	1	0.000331785	0.000287439	0.000292227	0.00028777	0	1	4949.13	4807.55	4824.15		2424.27	0.872057	7.48621	7.46281	7.50964	-6.16483	7.59356	-7.15723	Adenylyl cyclase-associated protein 1	0	0	0.899034	2487.07	1.49318	0.251522	0.917621	0	0.881232	0.536991	0.392302	3333.08;652.019;964.024;126.002;0;170.004;124.002;	3333.08;652.019;964.024;126.002;0;170.004;124.002;	0.962924;0.698856;0.675032;0.576257;0;0.656523;0.14361;	15303	0	0	0	1	0	1	0.85375	0.863	0.847317	0.870199
Z:\HESI-source-performance\Slice-PASEF\HeLa-phospho\Raw-Data\Unenrich\20221109_HESI-DIA-PASEF-unenrich-HeLa-100ng_1_1_4984.d	20221109_HESI-DIA-PASEF-unenrich-HeLa-100ng_1_1_4984	P35580	P35580	MYH10_HUMAN	MYH10	4797.12	4695.7	3492.9	4797.12	4695.7	3492.9	3492.9	ADMEDLMSSK	ADMEDLMSSK	ADMEDLMSSK2	2	0.00316761	0.0544278	0.00665843	0.000331785	0.000287439	0.000292227	0.00028777	0	1	1876.05	1842.78	1849.15		2850.6	0.57315	11.7027	11.6793	11.7261	28.7696	12.0393	26.3304	Myosin-10	0	0	0.4614	2892.08	1.21378	0.393203	1	0	0.952137	1.29231	0.403122	968.027;779.021;234.005;129.005;0;230.005;311.008;0;0;0;0;	968.027;779.021;234.005;129.005;0;230.005;311.008;0;0;0;0;	0.587126;0.515487;0.408248;0.816497;0;0.408248;0.479799;0;0;0;0;	23946	0	0	0	0	0.945572	1	0.88375	0.891	0.872658	0.901336
Z:\HESI-source-performance\Slice-PASEF\HeLa-phospho\Raw-Data\Unenrich\20221109_HESI-DIA-PASEF-unenrich-HeLa-100ng_1_1_4983.d	20221109_HESI-DIA-PASEF-unenrich-HeLa-100ng_1_1_4983	P26639	P26639	SYTC_HUMAN	TARS1	46703.1	45612.9	47537.5	46703.1	45612.9	47537.5	47537.5	ADMETLQR	ADMETLQR	ADMETLQR2	2	8.79126e-06	8.79126e-06	8.79126e-06	0.000353482	0.00030581	0.000292227	0.000306185	0	1	24734.5	24436.7	24496.2		31907.3	0.965805	7.22643	7.203	7.24981	-8.8085	7.28635	-9.37765	Threonine--tRNA ligase 1, cytoplasmic	0	0	0.948104	32217.7	4.67227	0.428019	1	0.648615	0.999992	1.89732	0.645717	10719.2;8694.18;5321.12;2987.07;2668.05;2135.04;541.011;407.007;490.011;207.004;591.013;310.005;	10719.2;8694.18;5321.12;2987.07;2668.05;2135.04;541.011;407.007;490.011;207.004;591.013;310.005;	0.96689;0.989853;0.924328;0.924178;0.890314;0.981531;0.657681;0.806235;0.703732;0.460439;0.812607;0.647142;	14769	0.648615	0	0	0	0.999991	1	0.805104	0.821	0.805449	0.820518
Z:\HESI-source-performance\Slice-PASEF\HeLa-phospho\Raw-Data\Unenrich\20221109_HESI-DIA-PASEF-unenrich-HeLa-100ng_1_1_4984.d	20221109_HESI-DIA-PASEF-unenrich-HeLa-100ng_1_1_4984	P26639	P26639	SYTC_HUMAN	TARS1	46610	45166.8	46822.1	46610	45166.8	46822.1	46822.1	ADMETLQR	ADMETLQR	ADMETLQR2	2	3.11718e-05	3.11718e-05	8.79126e-06	0.000331785	0.000287439	0.000292227	0.00028777	0	1	20810.4	20528.5	20599.4		29282.6	0.97708	7.2494	7.22598	7.27283	-8.8085	7.27992	-9.16807	Threonine--tRNA ligase 1, cytoplasmic	0	0	0.936741	29582.7	4.40879	0.656785	0.987765	0.413979	0.999971	2.04634	0.46805	8232.16;7504.17;5074.11;1968.03;1253.03;2005.04;564.011;340.007;90.0018;93.0019;560.015;303.008;	8232.16;7504.17;5074.11;1968.03;1253.03;2005.04;564.011;340.007;90.0018;93.0019;560.015;303.008;	0.99274;0.967222;0.966254;0.844021;0.881812;0.842919;0.675069;0.790712;0.516646;0.509642;0.676119;0.809998;	14817	0.413979	0	0	0	0.999969	1	0.802604	0.821	0.805883	0.817416
