## Supplementary Table 8 for "Vacuum Insulated Probe Heated ElectroSpray Ionization source (VIP-HESI) enhances micro flow rate chromatography signals in the Bruker timsTOF mass spectrometer" (part 30 of 558)

### Sheet: b)dia-pasef-100ng (continued)
Supplementary Table 8: Comparative performance of VIP-HESI microflow setup using slice-PASEF and DIA-PASEF modes. b) DIA-PASEF-100ng
Z:\HESI-source-performance\Slice-PASEF\HeLa-phospho\Raw-Data\Unenrich\20221109_HESI-DIA-PASEF-unenrich-HeLa-100ng_1_1_4985.d	20221109_HESI-DIA-PASEF-unenrich-HeLa-100ng_1_1_4985	P26639	P26639	SYTC_HUMAN	TARS1	51440.3	50998.8	47258.6	51440.3	50998.8	47258.6	47258.6	ADMETLQR	ADMETLQR	ADMETLQR2	2	9.55566e-05	0.000128517	8.79126e-06	0.000343525	0.000297885	0.000292227	0.000298151	0	1	29584.7	29880.2	29697		29803.3	0.985691	7.24369	7.22024	7.26709	-8.8085	7.27571	-9.20873	Threonine--tRNA ligase 1, cytoplasmic	0	0	0.956093	29690.6	4.6998	0.447222	0.993882	0.111323	0.999881	1.54315	0.38638	10673.3;11860.3;7051.16;2298.04;1278.03;2249.04;279.006;315.006;521.009;239.004;590.012;107.002;	10673.3;11860.3;7051.16;2298.04;1278.03;2249.04;279.006;315.006;521.009;239.004;590.012;107.002;	0.987947;0.979554;0.992599;0.941603;0.835536;0.960809;0.725558;0.716978;0.656303;0.423404;0.50342;0.51044;	14817	0.111323	0	0	0	0.999871	1	0.803333	0.821	0.805931	0.818296
Z:\HESI-source-performance\Slice-PASEF\HeLa-phospho\Raw-Data\Unenrich\20221109_HESI-DIA-PASEF-unenrich-HeLa-100ng_1_1_4983.d	20221109_HESI-DIA-PASEF-unenrich-HeLa-100ng_1_1_4983	P28838	P28838	AMPL_HUMAN	LAP3	11767.3	11883.1	10558.9	11767.3	11883.1	10558.9	10558.9	ADMGGAATIC(UniMod:4)SAIVSAAK	ADMGGAATICSAIVSAAK	ADMGGAATIC(UniMod:4)SAIVSAAK2	2	0.000120279	0.00214736	8.78194e-05	0.000353482	0.00030581	0.000292227	0.000306185	0	1	1012.04	1006.52	1008.97		2494.52	0.637129	16.626	16.6025	16.6494	63.7171	16.6134	63.7831	Cytosol aminopeptidase	0	0	0.581689	2502.12	1.11664	0.462046	1	0.368671	0.998024	0	-10000000	285.011;566.022;161.007;319.017;797.037;206.011;99.0037;112.004;158.007;397.018;67.0038;0;	285.011;566.022;161.007;319.017;797.037;206.011;99.0037;112.004;158.007;397.018;67.0038;0;	0.475708;0.667388;0.816497;0.105993;0.538761;0.354293;0;0;0;0.552733;0;0;	34037	0.368671	0	0	0	0.997853	1	1.11	1.135	1.12105	1.12413
Z:\HESI-source-performance\Slice-PASEF\HeLa-phospho\Raw-Data\Unenrich\20221109_HESI-DIA-PASEF-unenrich-HeLa-100ng_1_1_4984.d	20221109_HESI-DIA-PASEF-unenrich-HeLa-100ng_1_1_4984	P28838	P28838	AMPL_HUMAN	LAP3	10780.3	10340.2	10311.7	10780.3	10340.2	10311.7	10311.7	ADMGGAATIC(UniMod:4)SAIVSAAK	ADMGGAATICSAIVSAAK	ADMGGAATIC(UniMod:4)SAIVSAAK2	2	8.78194e-05	0.000314318	8.78194e-05	0.000331785	0.000287439	0.000292227	0.00028777	0	1	1171.05	1183.81	1187.89		4315.36	0.777369	16.6493	16.6259	16.6727	63.7171	16.6198	63.9195	Cytosol aminopeptidase	0	0	0.896548	4254.18	2.38672	0.675396	1	0.671385	0.99971	0	-10000000	304.015;714.029;153.007;132.007;736.033;47.0023;367.015;178.007;349.011;142.007;121.004;0;	304.015;714.029;153.007;132.007;736.033;47.0023;367.015;178.007;349.011;142.007;121.004;0;	0.613497;0.882257;0.613497;0.613497;0.979907;0.32125;0.878524;0.423125;0.625382;0.520393;0.161189;0;	34085	0.671385	0	0	0	0.999686	1	1.10396	1.135	1.12069	1.1184
Z:\HESI-source-performance\Slice-PASEF\HeLa-phospho\Raw-Data\Unenrich\20221109_HESI-DIA-PASEF-unenrich-HeLa-100ng_1_1_4985.d	20221109_HESI-DIA-PASEF-unenrich-HeLa-100ng_1_1_4985	P28838	P28838	AMPL_HUMAN	LAP3	9097.2	8711.57	9835.36	9097.2	8711.57	9835.36	9835.36	ADMGGAATIC(UniMod:4)SAIVSAAK	ADMGGAATICSAIVSAAK	ADMGGAATIC(UniMod:4)SAIVSAAK2	2	0.000106039	0.00101768	8.78194e-05	0.000343525	0.000297885	0.000292227	0.000298151	0	1	1144.05	1135.24	1128.28		4673.87	0.906721	16.6437	16.6203	16.6671	63.7171	16.6225	63.8443	Cytosol aminopeptidase	0	0	0.535135	4739.18	1.63461	0.579773	1	0.928619	0.999055	0	-10000000	354.015;381.019;409.015;141.004;639.026;229.011;0;239.007;50.0018;220.007;192.007;0;	354.015;381.019;409.015;141.004;639.026;229.011;0;239.007;50.0018;220.007;192.007;0;	0.899128;0.890351;0.928543;0.76883;0.378256;0.548374;0;0.260391;0.619779;0.168497;0.338425;0;	34085	0.928619	0	0	0	0.998982	1	1.10148	1.135	1.12141	1.11579
Z:\HESI-source-performance\Slice-PASEF\HeLa-phospho\Raw-Data\Unenrich\20221109_HESI-DIA-PASEF-unenrich-HeLa-100ng_1_1_4983.d	20221109_HESI-DIA-PASEF-unenrich-HeLa-100ng_1_1_4983	Q9NZN4	Q9NZN4	EHD2_HUMAN	EHD2	6446.12	6197.57	6518.23	6446.12	6197.57	6518.23	6518.23	ADMVETQQLMR	ADMVETQQLMR	ADMVETQQLMR2	2	0.000295639	0.0060235	0.00037536	0.000353482	0.00030581	0.000292227	0.000306185	0	1	2296.07	2284.26	2289.82		4061.04	0.769411	11.8032	11.7798	11.8266	27.8157	11.9095	27.1465	EH domain-containing protein 2	0	0	0.817542	4072.12	3.06781	0.315989	0.256498	0.779719	0.994476	0	-10000000	754.021;906.032;636.016;374.01;402.013;180.005;124.003;0;	754.021;906.032;636.016;374.01;402.013;180.005;124.003;0;	0.934671;0.630282;0.771684;0.840328;0.68496;0.702785;0.211032;0;	24151	0.779719	0	0	0	0.993976	1	0.923636	0.946	0.926257	0.943201
Z:\HESI-source-performance\Slice-PASEF\HeLa-phospho\Raw-Data\Unenrich\20221109_HESI-DIA-PASEF-unenrich-HeLa-100ng_1_1_4984.d	20221109_HESI-DIA-PASEF-unenrich-HeLa-100ng_1_1_4984	Q9NZN4	Q9NZN4	EHD2_HUMAN	EHD2	5833.13	5663.93	5309.29	5833.13	5663.93	5309.29	5309.29	ADMVETQQLMR	ADMVETQQLMR	ADMVETQQLMR2	2	0.00032144	0.00357136	0.00037536	0.000331785	0.000287439	0.000292227	0.00028777	0	1	1500.04	1439.11	1444.08		4840.58	0.909899	11.7678	11.7444	11.7912	27.8157	11.9087	26.8461	EH domain-containing protein 2	0	0	0.667958	5028.16	2.08888	0.163281	0.893754	0.654327	0.996712	1.37261	0.366287	822.023;206.008;472.013;128.005;192.007;128.005;230.008;50.0013;	822.023;206.008;472.013;128.005;192.007;128.005;230.008;50.0013;	0.97068;0.647042;0.918771;0.48424;0.705072;0.563114;0.798312;0.563114;	24079	0.654327	0	0	0	0.996429	1	0.923636	0.946	0.926358	0.943113
Z:\HESI-source-performance\Slice-PASEF\HeLa-phospho\Raw-Data\Unenrich\20221109_HESI-DIA-PASEF-unenrich-HeLa-100ng_1_1_4985.d	20221109_HESI-DIA-PASEF-unenrich-HeLa-100ng_1_1_4985	Q9NZN4	Q9NZN4	EHD2_HUMAN	EHD2	4778.1	4579.04	4647.22	4778.1	4579.04	4647.22	4647.22	ADMVETQQLMR	ADMVETQQLMR	ADMVETQQLMR2	2	0.00290019	0.0491224	0.00037536	0.000343525	0.000297885	0.000292227	0.000298151	0	1	1474.04	1412.88	1404.21		4336.52	0.818887	11.7854	11.762	11.8088	27.8157	11.9178	26.9592	EH domain-containing protein 2	0	0	0.329089	4552.17	1.34733	0.233129	0.997832	1.34645	0.956353	0.800356	0.427451	657.02;622.018;195.005;358.01;533.013;157.005;446.013;177.005;	657.02;622.018;195.005;358.01;533.013;157.005;446.013;177.005;	0.92488;0.752113;0.674764;0.497084;0.563141;0.686009;0.851281;0.702666;	24127	1.34645	0	0	0	0.950878	1	0.922159	0.946	0.926534	0.940526
Z:\HESI-source-performance\Slice-PASEF\HeLa-phospho\Raw-Data\Unenrich\20221109_HESI-DIA-PASEF-unenrich-HeLa-100ng_1_1_4983.d	20221109_HESI-DIA-PASEF-unenrich-HeLa-100ng_1_1_4983	O75027	O75027	ABCB7_HUMAN	ABCB7	2277.06	2206.43	2178.72	2277.06	2206.43	2178.72	2178.72	ADNDAGNAAIDSLLNYETVK	ADNDAGNAAIDSLLNYETVK	ADNDAGNAAIDSLLNYETVK3	3	0.0016666	0.0311279	0.0016666	0.000353482	0.00030581	0.000292227	0.000306185	0	1	840.024	840.226	842.271		1332.6	0.847542	18.6893	18.6659	18.7127	81.3427	18.7825	80.3897	Iron-sulfur clusters transporter ABCB7, mitochondrial	0	0	0.595236	1329.04	1.8295	0.37241	0.0915564	0	0.972098	1.39303	0.166435	515.013;365.01;129.006;106.003;196.006;343.011;0;60.0014;0;0;0;0;	515.013;365.01;129.006;106.003;196.006;343.011;0;60.0014;0;0;0;0;	0.973483;0.463268;0.454051;0.652699;0.775613;0.762513;0;0.6527;0;0;0;0;	38266	0	0	0	0	0.968872	1	0.959792	0.97	0.948892	0.980458
Z:\HESI-source-performance\Slice-PASEF\HeLa-phospho\Raw-Data\Unenrich\20221109_HESI-DIA-PASEF-unenrich-HeLa-100ng_1_1_4985.d	20221109_HESI-DIA-PASEF-unenrich-HeLa-100ng_1_1_4985	O75027	O75027	ABCB7_HUMAN	ABCB7	2497.05	2435.04	2243.51	2497.05	2435.04	2243.51	2243.51	ADNDAGNAAIDSLLNYETVK	ADNDAGNAAIDSLLNYETVK	ADNDAGNAAIDSLLNYETVK3	3	0.00557835	0.0959802	0.0016666	0.000343525	0.000297885	0.000292227	0.000298151	0	1	559.018	545.711	542.365		2235.43	0.867443	18.7069	18.6835	18.7303	81.3427	18.7949	80.468	Iron-sulfur clusters transporter ABCB7, mitochondrial	0	0	0.88201	2304.07	1.90767	0.467565	0.976251	0	0.918127	1.20782	0.283858	185.006;238.006;274.01;190.006;100.003;0;254.008;0;238.008;270.011;0;62.0014;	185.006;238.006;274.01;190.006;100.003;0;254.008;0;238.008;270.011;0;62.0014;	0.927535;0.518303;0.918618;0.234688;0.616052;0;0.751179;0;0.731142;0.934277;0;0;	38314	0	0	0	0	0.90402	1	0.964773	0.97	0.949582	0.985013
Z:\HESI-source-performance\Slice-PASEF\HeLa-phospho\Raw-Data\Unenrich\20221109_HESI-DIA-PASEF-unenrich-HeLa-100ng_1_1_4983.d	20221109_HESI-DIA-PASEF-unenrich-HeLa-100ng_1_1_4983	P60484	P60484	PTEN_HUMAN	PTEN	1628.03	1609.78	1609.78	1628.03	1609.78	1609.78	1609.78	ADNDKEYLVLTLTK	ADNDKEYLVLTLTK	ADNDKEYLVLTLTK3	3	0.00967898	0.133623	0.00791994	0.0259241	0.0360624	0.0138546	0.0361258	0	1	1628.03	1609.78	1613.69		877.22	0.828695	15.3551	15.3317	15.3785	49.5931	14.7778	54.0413	Phosphatidylinositol 3,4,5-trisphosphate 3-phosphatase and dual-specificity protein phosphatase PTEN	0	0	0.561409	885.014	1.9945	0.466941	0.0424853	0.448462	0.890304	0	-10000000	786.014;513.01;329.006;323.005;0;136.003;0;0;202.003;114.002;0;0;	786.014;513.01;329.006;323.005;0;136.003;0;0;202.003;114.002;0;0;	0.871367;0.744097;0.85866;0.624461;0;0.293322;0;0;0.757867;0.293322;0;0;	31431	0.448462	0	0	0	0	1	0.763182	0.774	0.761054	0.7777
Z:\HESI-source-performance\Slice-PASEF\HeLa-phospho\Raw-Data\Unenrich\20221109_HESI-DIA-PASEF-unenrich-HeLa-100ng_1_1_4985.d	20221109_HESI-DIA-PASEF-unenrich-HeLa-100ng_1_1_4985	P60484	P60484	PTEN_HUMAN	PTEN	741.015	737.936	737.936	741.015	737.936	737.936	737.936	ADNDKEYLVLTLTK	ADNDKEYLVLTLTK	ADNDKEYLVLTLTK3	3	0.00791994	0.126246	0.00791994	0.00276855	0.00296263	0.0138546	0.00296736	0	1	741.015	737.936	733.411		489.931	0.664554	15.3609	15.3375	15.3843	49.5931	14.7897	54.058	Phosphatidylinositol 3,4,5-trisphosphate 3-phosphatase and dual-specificity protein phosphatase PTEN	0	0	0.710598	495.01	1.54672	0.0468866	0.208724	0.31305	0.89502	1.10099	0.289063	168.003;402.008;171.003;86.0016;71.0016;0;0;0;108.002;0;0;0;	168.003;402.008;171.003;86.0016;71.0016;0;0;0;108.002;0;0;0;	0.816497;0.536423;0.816497;0.408248;0.408248;0;0;0;0;0;0;0;	31455	0.31305	0	0	0	0	1	0.76625	0.774	0.762289	0.779544
Z:\HESI-source-performance\Slice-PASEF\HeLa-phospho\Raw-Data\Unenrich\20221109_HESI-DIA-PASEF-unenrich-HeLa-100ng_1_1_4983.d	20221109_HESI-DIA-PASEF-unenrich-HeLa-100ng_1_1_4983	P29144	P29144	TPP2_HUMAN	TPP2	5704.13	5496.29	6800.22	5704.13	5496.29	6800.22	6800.22	ADNIEVFAQGHGIIQVDK	ADNIEVFAQGHGIIQVDK	ADNIEVFAQGHGIIQVDK3	3	0.000120279	0.00194861	8.78194e-05	0.000353482	0.00030581	0.000292227	0.000306185	0	1	2128.06	2105.75	2110.87		3068.08	0.874603	15.2576	15.2341	15.281	54.2709	15.372	53.2643	Tripeptidyl-peptidase 2	0	0	0.732517	3093.07	1.79944	0.411752	1	0	0.998206	1.1921	0.326688	617.019;475.012;1036.03;0;299.007;197.005;0;0;104.002;266.005;65.0024;64.0023;	617.019;475.012;1036.03;0;299.007;197.005;0;0;104.002;266.005;65.0024;64.0023;	0.781142;0.757164;0.984109;0;0.457123;0.534865;0;0;0.575625;0.590617;0.575625;0.534865;	31231	0	0	0	0	0.998051	1	0.883229	0.903	0.884155	0.901052
Z:\HESI-source-performance\Slice-PASEF\HeLa-phospho\Raw-Data\Unenrich\20221109_HESI-DIA-PASEF-unenrich-HeLa-100ng_1_1_4984.d	20221109_HESI-DIA-PASEF-unenrich-HeLa-100ng_1_1_4984	P29144	P29144	TPP2_HUMAN	TPP2	8481.21	8180.63	7069.03	8481.21	8180.63	7069.03	7069.03	ADNIEVFAQGHGIIQVDK	ADNIEVFAQGHGIIQVDK	ADNIEVFAQGHGIIQVDK3	3	8.78194e-05	0.000340987	8.78194e-05	0.000331785	0.000287439	0.000292227	0.00028777	0	1	2011.06	1982.05	1988.89		2711.85	0.808524	15.2456	15.2222	15.269	54.2709	15.3819	53.1601	Tripeptidyl-peptidase 2	0	0	0.796478	2742.07	2.24558	0.521803	1	1.04677	0.999685	0.2296	0.323653	642.016;701.019;668.022;136.005;205.005;0;575.014;0;0;96.0023;197.005;0;	642.016;701.019;668.022;136.005;205.005;0;575.014;0;0;96.0023;197.005;0;	0.884013;0.603639;0.950979;0.664442;0.589276;0;0.593883;0;0;0.589276;0.538413;0;	31207	1.04677	0	0	0	0.999659	1	0.892708	0.903	0.885076	0.910851
Z:\HESI-source-performance\Slice-PASEF\HeLa-phospho\Raw-Data\Unenrich\20221109_HESI-DIA-PASEF-unenrich-HeLa-100ng_1_1_4985.d	20221109_HESI-DIA-PASEF-unenrich-HeLa-100ng_1_1_4985	P29144	P29144	TPP2_HUMAN	TPP2	7868.15	7633.8	7150.77	7868.15	7633.8	7150.77	7150.77	ADNIEVFAQGHGIIQVDK	ADNIEVFAQGHGIIQVDK	ADNIEVFAQGHGIIQVDK3	3	0.000773584	0.0189151	8.78194e-05	0.000343525	0.000297885	0.000292227	0.000298151	0	1	1288.04	1300.13	1292.15		2348.55	0.793502	15.2751	15.2516	15.2985	54.2709	15.3756	53.3844	Tripeptidyl-peptidase 2	0	0	0.78861	2341.07	1.13988	0.531018	1	0	0.98273	1.63307	0.326323	651.019;301.009;336.01;234.005;140.005;0;317.007;58.0012;178.005;0;0;127.003;	651.019;301.009;336.01;234.005;140.005;0;317.007;58.0012;178.005;0;0;127.003;	0.79542;0.931777;0.665914;0.229178;0.229178;0;0.575061;0.280269;0.229178;0;0;0.296803;	31279	0	0	0	0	0.981085	1	0.881932	0.903	0.8852	0.899013
Z:\HESI-source-performance\Slice-PASEF\HeLa-phospho\Raw-Data\Unenrich\20221109_HESI-DIA-PASEF-unenrich-HeLa-100ng_1_1_4983.d	20221109_HESI-DIA-PASEF-unenrich-HeLa-100ng_1_1_4983	Q9UBT2	Q9UBT2	SAE2_HUMAN	UBA2	10928.2	10396.4	11467.7	10928.2	10396.4	11467.7	11467.7	ADPEAAWEPTEAEAR	ADPEAAWEPTEAEAR	ADPEAAWEPTEAEAR2	2	0.000210815	0.004313	0.000106039	0.000353482	0.00030581	0.000292227	0.000306185	0	1	797.029	790.013	791.935		1745.83	0.686611	11.9528	11.9294	11.9762	28.1909	11.9603	28.1925	SUMO-activating enzyme subunit 2	0	0	0.288384	1757.06	0.826902	0.375212	1	1.06477	0.996039	1.1423	0.465498	220.009;308.01;407.016;132.006;0;82.0032;162.006;345.013;74.0032;321.013;187.006;0;	220.009;308.01;407.016;132.006;0;82.0032;162.006;345.013;74.0032;321.013;187.006;0;	0.269953;0.791894;0.604627;0.384268;0;0.698083;0.579916;0.444041;0.384268;0.774682;0.256258;0;	24458	1.06477	0	0	0	0.995687	1	1.0225	1.04	1.01954	1.04255
Z:\HESI-source-performance\Slice-PASEF\HeLa-phospho\Raw-Data\Unenrich\20221109_HESI-DIA-PASEF-unenrich-HeLa-100ng_1_1_4984.d	20221109_HESI-DIA-PASEF-unenrich-HeLa-100ng_1_1_4984	Q9UBT2	Q9UBT2	SAE2_HUMAN	UBA2	15929.4	15754.8	12865.3	15929.4	15754.8	12865.3	12865.3	ADPEAAWEPTEAEAR	ADPEAAWEPTEAEAR	ADPEAAWEPTEAEAR2	2	0.00032144	0.00362301	0.000106039	0.000331785	0.000287439	0.000292227	0.00028777	0	1	1347.05	1310.92	1315.45		1740.25	0.814469	11.9643	11.9409	11.9877	28.1909	11.9595	28.2061	SUMO-activating enzyme subunit 2	0	0	0.715747	1782.06	1.59183	0.157038	1	0.74645	0.996665	0	-10000000	0;276.009;792.029;231.01;71.0032;279.013;107.005;114.003;0;97.0032;132.007;93.0032;	0;276.009;792.029;231.01;71.0032;279.013;107.005;114.003;0;97.0032;132.007;93.0032;	0;0.843433;0.926357;0.632314;0.468203;0.468203;0.425683;0.498444;0;0.411205;0.468203;0.55237;	24482	0.74645	0	0	0	0.996377	1	1.01906	1.04	1.02002	1.03842
Z:\HESI-source-performance\Slice-PASEF\HeLa-phospho\Raw-Data\Unenrich\20221109_HESI-DIA-PASEF-unenrich-HeLa-100ng_1_1_4985.d	20221109_HESI-DIA-PASEF-unenrich-HeLa-100ng_1_1_4985	Q9UBT2	Q9UBT2	SAE2_HUMAN	UBA2	10314.2	10119.2	11151.5	10314.2	10119.2	11151.5	11151.5	ADPEAAWEPTEAEAR	ADPEAAWEPTEAEAR	ADPEAAWEPTEAEAR2	2	0.000106039	0.000909836	0.000106039	0.000343525	0.000297885	0.000292227	0.000298151	0	1	727.025	714.735	710.352		2341.14	0.772849	11.9703	11.9469	11.9937	28.1909	11.9679	28.2244	SUMO-activating enzyme subunit 2	0	0	0.826145	2396.09	2.01114	0.503603	1	1.61531	0.999155	1.04326	0.443098	144.006;172.005;358.013;701.024;187.006;197.008;0;609.022;0;126.003;44.0016;0;	144.006;172.005;358.013;701.024;187.006;197.008;0;609.022;0;126.003;44.0016;0;	0.653354;0.513902;0.803525;0.929303;0.648615;0.943186;0;0.808184;0;0.653354;0.244183;0;	24506	1.61531	0	0	0	0.99909	1	1.02115	1.04	1.02053	1.04019
Z:\HESI-source-performance\Slice-PASEF\HeLa-phospho\Raw-Data\Unenrich\20221109_HESI-DIA-PASEF-unenrich-HeLa-100ng_1_1_4983.d	20221109_HESI-DIA-PASEF-unenrich-HeLa-100ng_1_1_4983	P54920	P54920	SNAA_HUMAN	NAPA	12796.5	12421.4	11925.3	12796.5	12421.4	11925.3	11925.3	ADPQEAINC(UniMod:4)LMR	ADPQEAINCLMR	ADPQEAINC(UniMod:4)LMR2	2	0.000120279	0.000566423	0.000120279	0.000353482	0.00030581	0.000292227	0.000306185	0	1	3065.11	3022.83	3030.18		2206.65	0.897394	15.424	15.4006	15.4474	54.4392	15.3934	54.5964	Alpha-soluble NSF attachment protein	0	0	0.66964	2232.08	1.36058	0.178102	0.763651	0.323203	0.999478	0.714633	0.325527	2602.09;188.006;479.014;549.014;275.008;0;0;112.003;283.011;261.008;0;104.003;	2602.09;188.006;479.014;549.014;275.008;0;0;112.003;283.011;261.008;0;104.003;	0.929652;0.731095;0.968883;0.52326;0.705861;0;0;0.434689;0.599225;0.739716;0;0.434689;	31573	0.323203	0	0	0	0.999434	1	0.954091	0.971	0.949801	0.974403
Z:\HESI-source-performance\Slice-PASEF\HeLa-phospho\Raw-Data\Unenrich\20221109_HESI-DIA-PASEF-unenrich-HeLa-100ng_1_1_4984.d	20221109_HESI-DIA-PASEF-unenrich-HeLa-100ng_1_1_4984	P54920	P54920	SNAA_HUMAN	NAPA	11784.4	11486	11426.6	11784.4	11486	11426.6	11426.6	ADPQEAINC(UniMod:4)LMR	ADPQEAINCLMR	ADPQEAINC(UniMod:4)LMR2	2	0.000128551	0.000685679	0.000120279	0.000331785	0.000287439	0.000292227	0.00028777	0	1	3015.08	3017.73	3028.15		2308.02	0.880006	15.4355	15.4121	15.4589	54.4392	15.405	54.6405	Alpha-soluble NSF attachment protein	0	0	0.610465	2298.07	1.45281	0.117866	0.777474	1.05669	0.999367	0.104499	0.341794	2363.06;499.017;232.007;118.003;153.004;860.025;175.005;307.008;0;261.008;0;118.003;	2363.06;499.017;232.007;118.003;153.004;860.025;175.005;307.008;0;261.008;0;118.003;	0.873811;0.977384;0.519202;0.363663;0.658092;0.730951;0.363663;0.58146;0;0.631629;0;0.363663;	31597	1.05669	0	0	0	0.999314	1	0.9525	0.971	0.950939	0.971767
Z:\HESI-source-performance\Slice-PASEF\HeLa-phospho\Raw-Data\Unenrich\20221109_HESI-DIA-PASEF-unenrich-HeLa-100ng_1_1_4985.d	20221109_HESI-DIA-PASEF-unenrich-HeLa-100ng_1_1_4985	P54920	P54920	SNAA_HUMAN	NAPA	9705.33	9578.07	10029.6	9705.33	9578.07	10029.6	10029.6	ADPQEAINC(UniMod:4)LMR	ADPQEAINCLMR	ADPQEAINC(UniMod:4)LMR2	2	0.00202422	0.0342049	0.000120279	0.000343525	0.000297885	0.000292227	0.000298151	0	1	3540.11	3529.05	3507.41		2443.31	0.922853	15.4416	15.4182	15.465	54.4392	15.3983	54.6928	Alpha-soluble NSF attachment protein	0	0	0.360987	2466.09	1.18255	0.0148778	0.229301	0.496742	0.9692	1.04533	0.470043	2589.08;96.0028;122.003;195.005;855.027;85.0028;438.014;185.005;0;0;147.006;210.006;	2589.08;96.0028;122.003;195.005;855.027;85.0028;438.014;185.005;0;0;147.006;210.006;	0.943672;0.305688;0.305688;0.457639;0.929106;0.457639;0.559869;0.54542;0;0;0.49636;0.457639;	31621	0.496742	0	0	0	0.965795	1	0.953438	0.971	0.950482	0.97278
Z:\HESI-source-performance\Slice-PASEF\HeLa-phospho\Raw-Data\Unenrich\20221109_HESI-DIA-PASEF-unenrich-HeLa-100ng_1_1_4983.d	20221109_HESI-DIA-PASEF-unenrich-HeLa-100ng_1_1_4983	Q567U6	Q567U6	CCD93_HUMAN	CCDC93	1202.04	1170.32	1297.16	1202.04	1170.32	1297.16	1297.16	ADPSILQNLR	ADPSILQNLR	ADPSILQNLR2	2	0.000417091	0.00810038	0.00059223	0.002997	0.00268528	0.000292227	0.00268962	0	1	1202.04	1170.32	1173.16		1595.78	0.702171	14.209	14.1856	14.2325	45.222	14.1866	45.299	Coiled-coil domain-containing protein 93	0	0	0.351462	1635.05	1.53795	0.502451	0.997833	0	0.992586	0.891638	0.344089	554.016;15.0003;309.009;94.0023;339.009;262.007;110.002;0;197.004;286.009;361.009;0;	554.016;15.0003;309.009;94.0023;339.009;262.007;110.002;0;197.004;286.009;361.009;0;	0.546685;0.525437;0.794322;0.525437;0.872273;0.795186;0.299277;0;0.525437;0.598553;0.252816;0;	29082	0	0	0	0	0.9919	1	0.8825	0.897	0.879099	0.900222
Z:\HESI-source-performance\Slice-PASEF\HeLa-phospho\Raw-Data\Unenrich\20221109_HESI-DIA-PASEF-unenrich-HeLa-100ng_1_1_4984.d	20221109_HESI-DIA-PASEF-unenrich-HeLa-100ng_1_1_4984	Q567U6	Q567U6	CCD93_HUMAN	CCDC93	791.02	776.921	861.124	791.02	776.921	861.124	861.124	ADPSILQNLR	ADPSILQNLR	ADPSILQNLR2	2	0.000805358	0.0130938	0.00059223	0.000331785	0.000287439	0.000292227	0.00028777	0	1	791.02	776.921	779.604		1359.13	0.884629	14.2439	14.2205	14.2673	45.222	14.1904	45.5667	Coiled-coil domain-containing protein 93	0	0	0.603577	1379.04	1.45988	0.520069	0.314002	0	0.988051	0.575406	0.330425	347.009;188.005;412.009;0;32.0012;107.002;103.002;0;83.0024;293.007;565.016;0;	347.009;188.005;412.009;0;32.0012;107.002;103.002;0;83.0024;293.007;565.016;0;	0.850549;0.522432;0.931072;0;0.656247;0.289771;0.289771;0;0.289771;0.561525;0.506029;0;	29154	0	0	0	0	0.986906	1	0.878523	0.897	0.87909	0.896023
Z:\HESI-source-performance\Slice-PASEF\HeLa-phospho\Raw-Data\Unenrich\20221109_HESI-DIA-PASEF-unenrich-HeLa-100ng_1_1_4985.d	20221109_HESI-DIA-PASEF-unenrich-HeLa-100ng_1_1_4985	Q567U6	Q567U6	CCD93_HUMAN	CCDC93	1188.02	1158.49	939.084	1188.02	1158.49	939.084	939.084	ADPSILQNLR	ADPSILQNLR	ADPSILQNLR2	2	0.00121521	0.02562	0.00059223	0.000634317	0.000550206	0.000292227	0.000550964	0	1	876.023	847.24	842.045		1088.12	0.671385	14.2265	14.2031	14.2499	45.222	14.1948	45.3979	Coiled-coil domain-containing protein 93	0	0	0.221472	1132.03	1.07424	0.427074	1	0.0407895	0.97675	1.8641	0.354151	515.012;269.007;314.009;35.0012;47.0012;169.005;412.011;118.002;0;142.004;183.005;15.0003;	515.012;269.007;314.009;35.0012;47.0012;169.005;412.011;118.002;0;142.004;183.005;15.0003;	0.512212;0.523712;0.931921;0.235237;0.674906;0;0.427402;0.272577;0;0.644102;0.644102;0.644102;	29130	0.0407895	0	0	0	0.97438	1	0.886023	0.897	0.879637	0.903125
Z:\HESI-source-performance\Slice-PASEF\HeLa-phospho\Raw-Data\Unenrich\20221109_HESI-DIA-PASEF-unenrich-HeLa-100ng_1_1_4985.d	20221109_HESI-DIA-PASEF-unenrich-HeLa-100ng_1_1_4985	Q6Y7W6	Q6Y7W6	GGYF2_HUMAN	GIGYF2	2806.08	2736.31	2347.1	2806.08	2736.31	2347.1	2347.1	ADPSLLGFSVNASSER	ADPSLLGFSVNASSER	ADPSLLGFSVNASSER2	2	0.000958084	0.0223737	0.00186867	0.000343525	0.000297885	0.000292227	0.000298151	0	1	1150.05	1128.33	1121.41		1157.49	0.6224	16.5735	16.5501	16.5969	63.4572	16.5877	63.333	GRB10-interacting GYF protein 2	0	0	0.48152	1187.05	0.753558	0.200517	1	0	0.979636	1.04326	0.431549	300.011;158.007;0;312.011;538.025;0;0;112.004;0;0;0;336.013;	300.011;158.007;0;312.011;538.025;0;0;112.004;0;0;0;336.013;	0.940651;0.426669;0;0.645704;0.431424;0;0;0.175211;0;0;0;0.761064;	33941	0	0	0	0	0.977626	1	1.07875	1.096	1.07956	1.09463
Z:\HESI-source-performance\Slice-PASEF\HeLa-phospho\Raw-Data\Unenrich\20221109_HESI-DIA-PASEF-unenrich-HeLa-100ng_1_1_4984.d	20221109_HESI-DIA-PASEF-unenrich-HeLa-100ng_1_1_4984	Q9UNF0	Q9UNF0	PACN2_HUMAN	PACSIN2	3670.11	3603.17	2883.01	3670.11	3603.17	2883.01	2883.01	ADPSLNPEQLK	ADPSLNPEQLK	ADPSLNPEQLK2	2	0.000368402	0.0038641	0.000526465	0.000331785	0.000287439	0.000292227	0.00028777	0	1	3670.11	3603.17	3615.61		978.28	0.94216	10.8635	10.8401	10.887	20.8396	11.0141	19.7411	Protein kinase C and casein kinase substrate in neurons protein 2	0	0	0.472581	993.025	0.966783	0.371624	0.948168	0	0.996444	0.942646	0.2157	1776.05;1272.04;622.015;196.005;201.005;90.0026;0;32.0013;0;0;0;0;	1776.05;1272.04;622.015;196.005;201.005;90.0026;0;32.0013;0;0;0;0;	0.933309;0.93444;0.983219;0.583951;0.651238;0.440181;0;0.38691;0;0;0;0;	22225	0	0	0	0	0.996136	1	0.923333	0.935	0.915906	0.942797
Z:\HESI-source-performance\Slice-PASEF\HeLa-phospho\Raw-Data\Unenrich\20221109_HESI-DIA-PASEF-unenrich-HeLa-100ng_1_1_4985.d	20221109_HESI-DIA-PASEF-unenrich-HeLa-100ng_1_1_4985	Q9UNF0	Q9UNF0	PACN2_HUMAN	PACSIN2	3093.07	3030.32	3150.93	3093.07	3030.32	3150.93	3150.93	ADPSLNPEQLK	ADPSLNPEQLK	ADPSLNPEQLK2	2	0.0010733	0.0237738	0.000526465	0.000343525	0.000297885	0.000292227	0.000298151	0	1	2817.09	2706.07	2689.48		1390.09	0.917276	10.8578	10.8344	10.8812	20.8396	11.0148	19.7279	Protein kinase C and casein kinase substrate in neurons protein 2	0	0	0.312949	1456.04	1.62105	0.465661	1	0	0.97839	0.966787	0.177566	1024.03;1267.04;526.018;346.013;142.005;281.008;0;71.0026;25.0006;118.002;0;0;	1024.03;1267.04;526.018;346.013;142.005;281.008;0;71.0026;25.0006;118.002;0;0;	0.961358;0.928725;0.803879;0.807602;0.598928;0.700939;0;0.443971;0.226318;0.508197;0;0;	22225	0	0	0	0	0.976226	1	0.925833	0.935	0.916185	0.944593
Z:\HESI-source-performance\Slice-PASEF\HeLa-phospho\Raw-Data\Unenrich\20221109_HESI-DIA-PASEF-unenrich-HeLa-100ng_1_1_4983.d	20221109_HESI-DIA-PASEF-unenrich-HeLa-100ng_1_1_4983	P51812;Q15349	P51812;Q15349	KS6A2_HUMAN;KS6A3_HUMAN	RPS6KA2;RPS6KA3	2061.05	1969.61	1969.61	2061.05	1969.61	1969.61		ADPSQFELLK	ADPSQFELLK	ADPSQFELLK2	2	0.00322659	0.0562763	0.000106039	0.000353482	0.00704846	0.00108079	0.00683723	0	0	2061.05	1969.61	1974.41		6553.58	0.853349	14.7477	14.7242	14.7711	49.8925	14.8161	49.365	Ribosomal protein S6 kinase alpha-3	0	0	0.564587	6841.18	1.51912	0.397172	0.305475	0	0.950668	1.43308	0.482707	1198.03;431.014;496.014;432.009;107.002;426.009;0;509.01;0;0;136.005;0;	1198.03;431.014;496.014;432.009;107.002;426.009;0;509.01;0;0;136.005;0;	0.902053;0.65291;0.754948;0.918264;0.182734;0.642022;0;0.216484;0;0;0.182734;0;	30186	0	0	0	0	0.943724	1	0.875729	0.897	0.879099	0.893521
Z:\HESI-source-performance\Slice-PASEF\HeLa-phospho\Raw-Data\Unenrich\20221109_HESI-DIA-PASEF-unenrich-HeLa-100ng_1_1_4984.d	20221109_HESI-DIA-PASEF-unenrich-HeLa-100ng_1_1_4984	P51812;Q15349	P51812;Q15349	KS6A2_HUMAN;KS6A3_HUMAN	RPS6KA2;RPS6KA3	2706.07	2640.52	2640.52	2706.07	2640.52	2640.52		ADPSQFELLK	ADPSQFELLK	ADPSQFELLK2	2	0.0014355	0.0245509	0.000106039	0.000331785	0.00318254	0.00108079	0.0029606	0	0	2706.07	2640.52	2649.64		5539.18	0.749135	14.7591	14.7356	14.7825	49.8925	14.8207	49.4298	Ribosomal protein S6 kinase alpha-3	0	0	0.558818	5657.16	1.25597	0.439894	0.309888	0	0.977828	1.07923	0.280412	1406.04;720.021;617.016;580.013;151.005;320.007;0;51.0011;157.005;0;0;186.005;	1406.04;720.021;617.016;580.013;151.005;320.007;0;51.0011;157.005;0;0;186.005;	0.783988;0.807146;0.817441;0.592634;0.816497;0.763962;0;0;0.408248;0;0;0.353717;	30210	0	0	0	0	0.975449	1	0.88875	0.897	0.87909	0.906508
Z:\HESI-source-performance\Slice-PASEF\HeLa-phospho\Raw-Data\Unenrich\20221109_HESI-DIA-PASEF-unenrich-HeLa-100ng_1_1_4985.d	20221109_HESI-DIA-PASEF-unenrich-HeLa-100ng_1_1_4985	P51812;Q15349	P51812;Q15349	KS6A2_HUMAN;KS6A3_HUMAN	RPS6KA2;RPS6KA3	2541.06	2460.03	2460.03	2541.06	2460.03	2460.03		ADPSQFELLK	ADPSQFELLK	ADPSQFELLK2	2	0.000106039	0.00128565	0.000106039	0.000343525	0.000864304	0.00108079	0.000865801	0	0	2541.06	2460.03	2444.95		3710.23	0.787329	14.7885	14.765	14.8119	49.8925	14.8285	49.611	Ribosomal protein S6 kinase alpha-3	0	0	0.429663	3856.08	1.05228	0.186592	0.957627	0.327452	0.998807	1.12138	0.251291	1306.03;760.016;204.005;475.014;118.002;83.0024;87.0023;72.0023;126.002;162.005;0;182.005;	1306.03;760.016;204.005;475.014;118.002;83.0024;87.0023;72.0023;126.002;162.005;0;182.005;	0.743111;0.750598;0.630667;0.967672;0.471515;0.201181;0.570259;0.463752;0.463752;0.463752;0;0.471515;	30282	0.327452	0	0	0	0.998714	1	0.879479	0.897	0.879637	0.896536
Z:\HESI-source-performance\Slice-PASEF\HeLa-phospho\Raw-Data\Unenrich\20221109_HESI-DIA-PASEF-unenrich-HeLa-100ng_1_1_4983.d	20221109_HESI-DIA-PASEF-unenrich-HeLa-100ng_1_1_4983	Q9Y490	Q9Y490	TLN1_HUMAN	TLN1	21644.4	21251.1	20569.2	21644.4	21251.1	20569.2	20569.2	ADQDSEAMK	ADQDSEAMK	ADQDSEAMK2	2	0.00815757	0.11637	0.00412846	0.000353482	0.00030581	0.000292227	0.000306185	0	1	863.017	871.14	873.26		857.067	0.87222	3.43275	3.40933	3.45625	-51.1776	3.17185	-47.6204	Talin-1	0	0	0.525886	847.014	1.90933	0.288112	0.0494404	0	0.903095	0	-10000000	334.006;403.009;157.004;126.002;0;86.0017;0;0;31.0004;0;	334.006;403.009;157.004;126.002;0;86.0017;0;0;31.0004;0;	0.892917;0.958905;0.247139;0.540097;0;0.571784;0;0;0;0;	6993	0	0	0	0	0	1	0.781705	0.793	0.779333	0.795851
Z:\HESI-source-performance\Slice-PASEF\HeLa-phospho\Raw-Data\Unenrich\20221109_HESI-DIA-PASEF-unenrich-HeLa-100ng_1_1_4985.d	20221109_HESI-DIA-PASEF-unenrich-HeLa-100ng_1_1_4985	Q9Y490	Q9Y490	TLN1_HUMAN	TLN1	19561.5	19615.4	20231.8	19561.5	19615.4	20231.8	20231.8	ADQDSEAMK	ADQDSEAMK	ADQDSEAMK2	2	0.00412846	0.0668619	0.00412846	0.000343525	0.000297885	0.000292227	0.000298151	0	1	135.003	130.364	129.564		765.871	0.607281	3.42632	3.40289	3.44971	-51.1776	3.18103	-47.6634	Talin-1	0	0	0.522431	798.018	1.80186	0.425731	0.354899	0	0.941513	0	-10000000	81.0017;25.0004;321.007;29.0004;0;93.0018;0;0;0;0;	81.0017;25.0004;321.007;29.0004;0;93.0018;0;0;0;0;	0.592213;0.629884;0.920439;0.629884;0;0.375218;0;0;0;0;	6993	0	0	0	0	0.933138	1	0.782604	0.793	0.779868	0.796022
Z:\HESI-source-performance\Slice-PASEF\HeLa-phospho\Raw-Data\Unenrich\20221109_HESI-DIA-PASEF-unenrich-HeLa-100ng_1_1_4985.d	20221109_HESI-DIA-PASEF-unenrich-HeLa-100ng_1_1_4985	Q9Y490	Q9Y490	TLN1_HUMAN	TLN1	19561.5	19615.4	20231.8	19561.5	19615.4	20231.8	20231.8	ADQDSEAMKR	ADQDSEAMKR	ADQDSEAMKR2	2	0.00178226	0.0313714	0.00356013	0.000343525	0.000297885	0.000292227	0.000298151	0	1	524.015	505.859	502.757		731.106	0.681467	3.10373	3.08032	3.12713	-50.9749	3.18553	-52.3497	Talin-1	0	0	0.600251	762.018	1.94647	0.240172	0.989727	0	0.971679	0	-10000000	151.003;241.007;79.0023;137.004;157.005;0;0;81.0022;0;0;0;0;	151.003;241.007;79.0023;137.004;157.005;0;0;81.0022;0;0;0;0;	0.897379;0.163856;0.755415;0.550704;0.550704;0;0;0.755415;0;0;0;0;	6333	0	0	0	0	0.968629	1	0.867841	0.867	0.851968	0.884518
Z:\HESI-source-performance\Slice-PASEF\HeLa-phospho\Raw-Data\Unenrich\20221109_HESI-DIA-PASEF-unenrich-HeLa-100ng_1_1_4983.d	20221109_HESI-DIA-PASEF-unenrich-HeLa-100ng_1_1_4983	P52434	P52434	RPAB3_HUMAN	POLR2H	4185.1	4065.74	3152.93	4185.1	4065.74	3152.93	3152.93	ADQFEYVMYGK	ADQFEYVMYGK	ADQFEYVMYGK2	2	0.000120279	0.000302734	8.78194e-05	0.000353482	0.00030581	0.000292227	0.000306185	0	1	1334.04	1279.6	1282.71		3645.25	0.84959	14.3692	14.3458	14.3926	44.5438	14.0999	46.5739	DNA-directed RNA polymerases I, II, and III subunit RPABC3	0	0	0.762415	3791.11	2.1366	0.619098	0.946212	0	0.999721	2.02022	0.247222	204.007;581.015;554.018;531.017;199.006;304.008;167.005;266.01;472.016;118.003;0;103.003;	204.007;581.015;554.018;531.017;199.006;304.008;167.005;266.01;472.016;118.003;0;103.003;	0.536505;0.857673;0.884402;0.415906;0.729079;0.791959;0.318379;0.296526;0.65723;0.483932;0;0.364539;	29410	0	0	0	0	0.999697	1	0.95625	0.972	0.950741	0.97665
Z:\HESI-source-performance\Slice-PASEF\HeLa-phospho\Raw-Data\Unenrich\20221109_HESI-DIA-PASEF-unenrich-HeLa-100ng_1_1_4984.d	20221109_HESI-DIA-PASEF-unenrich-HeLa-100ng_1_1_4984	P52434	P52434	RPAB3_HUMAN	POLR2H	3116.06	3035.29	3267.13	3116.06	3035.29	3267.13	3267.13	ADQFEYVMYGK	ADQFEYVMYGK	ADQFEYVMYGK2	2	8.78194e-05	0.000259433	8.78194e-05	0.000331785	0.000287439	0.000292227	0.00028777	0	1	2544.07	2535.02	2543.77		4283.66	0.810417	14.3688	14.3454	14.3922	44.5438	14.1056	46.5034	DNA-directed RNA polymerases I, II, and III subunit RPABC3	0	0	0.910179	4284.15	2.07263	0.703665	1	0.910967	0.99976	0.454742	0.357795	366.011;756.022;769.021;327.011;1019.02;211.008;0;76.0027;130.006;204.005;194.006;0;	366.011;756.022;769.021;327.011;1019.02;211.008;0;76.0027;130.006;204.005;194.006;0;	0.795997;0.617729;0.970308;0.783852;0.832711;0.657934;0;0.473411;0.542154;0.265527;0.602962;0;	29410	0.910967	0	0	0	0.999741	1	0.954896	0.972	0.951925	0.974135
Z:\HESI-source-performance\Slice-PASEF\HeLa-phospho\Raw-Data\Unenrich\20221109_HESI-DIA-PASEF-unenrich-HeLa-100ng_1_1_4985.d	20221109_HESI-DIA-PASEF-unenrich-HeLa-100ng_1_1_4985	P52434	P52434	RPAB3_HUMAN	POLR2H	3474.08	3327.65	3985.63	3474.08	3327.65	3985.63	3985.63	ADQFEYVMYGK	ADQFEYVMYGK	ADQFEYVMYGK2	2	0.000106039	0.000989206	8.78194e-05	0.000343525	0.000297885	0.000292227	0.000298151	0	1	1492.05	1452.99	1444.08		4408.67	0.845028	14.3631	14.3397	14.3865	44.5438	14.1096	46.4565	DNA-directed RNA polymerases I, II, and III subunit RPABC3	0	0	0.816703	4555.13	2.26637	0.752145	1	0.868495	0.999082	0.585553	0.349821	394.014;762.026;464.016;705.017;266.008;151.006;0;226.008;276.011;142.006;0;183.006;	394.014;762.026;464.016;705.017;266.008;151.006;0;226.008;276.011;142.006;0;183.006;	0.689156;0.904471;0.77655;0.970248;0.794196;0;0;0.800458;0.661407;0.499813;0;0.330703;	29410	0.868495	0	0	0	0.999011	1	0.9525	0.972	0.951425	0.971904
Z:\HESI-source-performance\Slice-PASEF\HeLa-phospho\Raw-Data\Unenrich\20221109_HESI-DIA-PASEF-unenrich-HeLa-100ng_1_1_4983.d	20221109_HESI-DIA-PASEF-unenrich-HeLa-100ng_1_1_4983	Q9H4M9;Q9NZN3	Q9H4M9;Q9NZN3	EHD1_HUMAN;EHD3_HUMAN	EHD1;EHD3	3087.1	2998.63	2605.02	3087.1	2998.63	2605.02		ADQIETQQLMR	ADQIETQQLMR	ADQIETQQLMR2	2	0.000539277	0.0107746	0.000682982	0.000353482	0.00030581	0.000292227	0.000306185	0	0	2149.07	2062.72	2067.74		2025.4	0.855785	10.7494	10.726	10.7728	19.9696	10.8883	18.9816	EH domain-containing protein 1	0	0	0.462681	2105.06	1.58428	0.245066	0.259469	0.209431	0.990163	1.04326	0.328722	1188.04;467.013;152.004;171.005;314.01;647.018;0;124.003;318.01;0;58.0013;0;	1188.04;467.013;152.004;171.005;314.01;647.018;0;124.003;318.01;0;58.0013;0;	0.980643;0.710718;0.479587;0.508778;0.5752;0.762699;0;0.508778;0.504486;0;0.392239;0;	21991	0.209431	0	0	0	0.989225	1	0.927396	0.953	0.93168	0.947512
Z:\HESI-source-performance\Slice-PASEF\HeLa-phospho\Raw-Data\Unenrich\20221109_HESI-DIA-PASEF-unenrich-HeLa-100ng_1_1_4984.d	20221109_HESI-DIA-PASEF-unenrich-HeLa-100ng_1_1_4984	Q9H4M9;Q9NZN3	Q9H4M9;Q9NZN3	EHD1_HUMAN;EHD3_HUMAN	EHD1;EHD3	2321.07	2309.12	2318.73	2321.07	2309.12	2318.73		ADQIETQQLMR	ADQIETQQLMR	ADQIETQQLMR2	2	0.000599134	0.0077996	0.000682982	0.000331785	0.000287439	0.000292227	0.00028777	0	0	2180.06	2125.74	2133.08		3017.63	0.873957	10.7608	10.7374	10.7842	19.9696	10.9022	18.9357	EH domain-containing protein 1	0	0	0.547223	3084.09	2.40831	0.401197	0.901445	1.58618	0.992848	0.52163	0.29522	913.026;992.026;385.013;530.018;264.007;1003.03;308.011;307.009;0;108.003;207.007;60.0013;	913.026;992.026;385.013;530.018;264.007;1003.03;308.011;307.009;0;108.003;207.007;60.0013;	0.90389;0.686925;0.627346;0.890779;0.889915;0.842509;0.814142;0.726007;0;0.423657;0.691077;0.595256;	22015	1.58618	0	0	0	0.9922	1	0.925114	0.953	0.933051	0.944632
Z:\HESI-source-performance\Slice-PASEF\HeLa-phospho\Raw-Data\Unenrich\20221109_HESI-DIA-PASEF-unenrich-HeLa-100ng_1_1_4984.d	20221109_HESI-DIA-PASEF-unenrich-HeLa-100ng_1_1_4984	Q8NI27	Q8NI27	THOC2_HUMAN	THOC2	5065.18	5101.69	4177.85	5065.18	5101.69	4177.85	4177.85	ADQLDYENFR	ADQLDYENFR	ADQLDYENFR2	2	0.000657635	0.0104722	0.00118039	0.000331785	0.000287439	0.000292227	0.00028777	0	1	852.026	845.256	848.174		798.398	0.876425	12.0007	11.9773	12.0242	27.7455	11.8993	28.45	THO complex subunit 2	0	0	0.475552	802.023	1.32401	0.441199	0.996015	0.404074	0.990421	1.66097	0.446143	251.008;239.008;243.008;362.01;154.003;0;0;142.005;60.0013;189.005;0;	251.008;239.008;243.008;362.01;154.003;0;0;142.005;60.0013;189.005;0;	0.830563;0.792006;0.726423;0.963959;0.238191;0;0;0.213641;0.415029;0.415029;0;	24556	0.404074	0	0	0	0.989528	1	0.9275	0.936	0.917236	0.947025
Z:\HESI-source-performance\Slice-PASEF\HeLa-phospho\Raw-Data\Unenrich\20221109_HESI-DIA-PASEF-unenrich-HeLa-100ng_1_1_4985.d	20221109_HESI-DIA-PASEF-unenrich-HeLa-100ng_1_1_4985	Q9H223	Q9H223	EHD4_HUMAN	EHD4	1519.05	1488.52	1462.45	1519.05	1488.52	1462.45	1462.45	ADQVDTQQLMR	ADQVDTQQLMR	ADQVDTQQLMR2	2	0.000593346	0.0146901	0.00099598	0.000343525	0.000297885	0.000292227	0.000298151	0	1	1011.03	987.763	981.707		1222.52	0.841233	9.98226	9.9588	10.0057	14.653	10.1988	13.0096	EH domain-containing protein 4	0	0	0.624752	1259.04	2.03146	0.488743	0.0951173	0.203283	0.986535	0.52163	0.267595	355.013;323.008;333.011;0;379.009;135.005;124.003;118.003;153.005;165.005;0;181.005;	355.013;323.008;333.011;0;379.009;135.005;124.003;118.003;153.005;165.005;0;181.005;	0.958219;0.716656;0.837353;0;0.614806;0.142194;0.237591;0.407683;0.407683;0.550779;0;0.548487;	20431	0.203283	0	0	0	0.98531	1	0.932604	0.954	0.933947	0.952242
Z:\HESI-source-performance\Slice-PASEF\HeLa-phospho\Raw-Data\Unenrich\20221109_HESI-DIA-PASEF-unenrich-HeLa-100ng_1_1_4983.d	20221109_HESI-DIA-PASEF-unenrich-HeLa-100ng_1_1_4983	P62263	P62263	RS14_HUMAN	RPS14	26867.8	26567.4	27743.6	26867.8	26567.4	27743.6	27743.6	ADRDESSPYAAMLAAQDVAQR	ADRDESSPYAAMLAAQDVAQR	ADRDESSPYAAMLAAQDVAQR3	3	9.70874e-05	0.000223252	8.78194e-05	0.000353482	0.00030581	0.000292227	0.000306185	0	1	4757.16	4542.23	4553.28		2832.28	0.92201	14.9935	14.9701	15.0169	50.4138	14.8827	51.2804	40S ribosomal protein S14	0	0	0.78202	2959.09	2.48683	0.587875	1	1.09453	0.999794	0.778489	0.476469	366.013;2122.07;192.006;825.031;1810.06;172.006;693.025;1031.04;139.006;641.019;323.009;93.0032;	366.013;2122.07;192.006;825.031;1810.06;172.006;693.025;1031.04;139.006;641.019;323.009;93.0032;	0.552564;0.985532;0.185515;0.823929;0.892244;0.727003;0.695048;0.93896;0.486186;0.887704;0.571443;0.486186;	30691	1.09453	0	0	0	0.999777	1	1.01531	1.042	1.02152	1.03544
Z:\HESI-source-performance\Slice-PASEF\HeLa-phospho\Raw-Data\Unenrich\20221109_HESI-DIA-PASEF-unenrich-HeLa-100ng_1_1_4984.d	20221109_HESI-DIA-PASEF-unenrich-HeLa-100ng_1_1_4984	P62263	P62263	RS14_HUMAN	RPS14	30677	29904.4	29906.8	30677	29904.4	29906.8	29906.8	ADRDESSPYAAMLAAQDVAQR	ADRDESSPYAAMLAAQDVAQR	ADRDESSPYAAMLAAQDVAQR3	3	8.78194e-05	0.000242194	8.78194e-05	0.000331785	0.000287439	0.000292227	0.00028777	0	1	7724.25	7458.26	7484.01		6697.27	0.918202	15.0518	15.0284	15.0752	50.4138	14.887	51.6799	40S ribosomal protein S14	0	0	0.740376	6912.25	2.05833	0.170292	1	0.590757	0.999776	0.693656	0.448171	176.006;2425.08;0;2592.08;2707.1;595.019;2221.08;841.032;331.012;458.016;645.022;382.013;	176.006;2425.08;0;2592.08;2707.1;595.019;2221.08;841.032;331.012;458.016;645.022;382.013;	0.430075;0.978923;0;0.86954;0.9104;0.790775;0.921536;0.800623;0.702568;0.904855;0.714678;0.662174;	30811	0.590757	0	0	0	0.999758	1	1.01458	1.042	1.02202	1.03406
Z:\HESI-source-performance\Slice-PASEF\HeLa-phospho\Raw-Data\Unenrich\20221109_HESI-DIA-PASEF-unenrich-HeLa-100ng_1_1_4985.d	20221109_HESI-DIA-PASEF-unenrich-HeLa-100ng_1_1_4985	P62263	P62263	RS14_HUMAN	RPS14	29481.9	28079.1	26880.1	29481.9	28079.1	26880.1	26880.1	ADRDESSPYAAMLAAQDVAQR	ADRDESSPYAAMLAAQDVAQR	ADRDESSPYAAMLAAQDVAQR3	3	0.000293284	0.00594201	8.78194e-05	0.000343525	0.000297885	0.000292227	0.000298151	0	1	6800.23	6608.51	6567.98		5756.67	0.88281	15.0226	14.9992	15.0461	50.4138	14.8945	51.4375	40S ribosomal protein S14	0	0	0.686002	5960.23	1.92927	0.261103	1	0.303304	0.99451	0.552309	0.474607	673.019;2381.08;581.019;2286.07;2133.08;195.006;748.022;500.019;305.013;561.021;629.019;326.013;	673.019;2381.08;581.019;2286.07;2133.08;195.006;748.022;500.019;305.013;561.021;629.019;326.013;	0.601108;0.885041;0.824582;0.970726;0.786098;0.847814;0.755934;0.936658;0.545301;0.647173;0.668937;0.87384;	30763	0.303304	0	0	0	0.994058	1	1.01886	1.042	1.02244	1.03802
Z:\HESI-source-performance\Slice-PASEF\HeLa-phospho\Raw-Data\Unenrich\20221109_HESI-DIA-PASEF-unenrich-HeLa-100ng_1_1_4983.d	20221109_HESI-DIA-PASEF-unenrich-HeLa-100ng_1_1_4983	Q9UKS6	Q9UKS6	PACN3_HUMAN	PACSIN3	3711.11	3655.15	3933.69	3711.11	3655.15	3933.69	3933.69	ADSAVSQEQLR	ADSAVSQEQLR	ADSAVSQEQLR2	2	0.000120279	0.00116252	0.000120279	0.000353482	0.00030581	0.000292227	0.000306185	0	1	1754.04	1681.2	1685.29		2858.47	0.82107	6.61366	6.59025	6.63707	-13.8	6.69364	-14.0882	Protein kinase C and casein kinase substrate in neurons protein 3	0	0	0.556686	2975.08	2.29332	0.260419	1	0.326243	0.998929	1.04604	0.358018	1184.03;201.005;369.012;132.005;177.005;217.005;136.005;173.005;344.01;0;208.007;0;	1184.03;201.005;369.012;132.005;177.005;217.005;136.005;173.005;344.01;0;208.007;0;	0.797028;0.724373;0.950887;0.691563;0.374874;0.930468;0.251477;0.57208;0.1617;0;0.722395;0;	13513	0.326243	0	0	0	0.998837	1	0.88625	0.911	0.892666	0.904538
Z:\HESI-source-performance\Slice-PASEF\HeLa-phospho\Raw-Data\Unenrich\20221109_HESI-DIA-PASEF-unenrich-HeLa-100ng_1_1_4984.d	20221109_HESI-DIA-PASEF-unenrich-HeLa-100ng_1_1_4984	Q9UKS6	Q9UKS6	PACN3_HUMAN	PACSIN3	3218.12	3189.27	3022.35	3218.12	3189.27	3022.35	3022.35	ADSAVSQEQLR	ADSAVSQEQLR	ADSAVSQEQLR2	2	0.00180444	0.0300892	0.000120279	0.000331785	0.000287439	0.000292227	0.00028777	0	1	1353.04	1357.54	1362.23		3784.62	0.811796	6.61317	6.58973	6.63658	-13.8	6.70278	-14.1603	Protein kinase C and casein kinase substrate in neurons protein 3	0	0	0.56567	3759.1	1.42245	0.575076	0.826905	0	0.972961	1.38392	0.305174	836.028;210.005;307.009;0;364.01;0;283.008;62.0012;0;0;153.005;0;	836.028;210.005;307.009;0;364.01;0;283.008;62.0012;0;0;153.005;0;	0.97401;0.491623;0.589078;0;0.434421;0;0.778683;0.597283;0;0;0.269901;0;	13513	0	0	0	0	0.969911	1	0.895625	0.911	0.89312	0.913716
Z:\HESI-source-performance\Slice-PASEF\HeLa-phospho\Raw-Data\Unenrich\20221109_HESI-DIA-PASEF-unenrich-HeLa-100ng_1_1_4985.d	20221109_HESI-DIA-PASEF-unenrich-HeLa-100ng_1_1_4985	Q9UKS6	Q9UKS6	PACN3_HUMAN	PACSIN3	3316.09	3190.11	3123.49	3316.09	3190.11	3123.49	3123.49	ADSAVSQEQLR	ADSAVSQEQLR	ADSAVSQEQLR2	2	0.000773584	0.0203765	0.000120279	0.000343525	0.000297885	0.000292227	0.000298151	0	1	1273.04	1234.68	1227.11		2401.2	0.411955	6.64243	6.619	6.66585	-13.8	6.69312	-13.896	Protein kinase C and casein kinase substrate in neurons protein 3	0	0	0.493305	2491.08	1.95131	0.0961513	1	0	0.98142	0.52163	0.319744	856.027;281.006;136.005;92.0024;115.002;87.0024;0;0;0;0;0;0;	856.027;281.006;136.005;92.0024;115.002;87.0024;0;0;0;0;0;0;	0.217556;0.808356;0.816497;0;0.816497;0.408248;0;0;0;0;0;0;	13585	0	0	0	0	0.979624	1	0.895	0.911	0.89377	0.912445
Z:\HESI-source-performance\Slice-PASEF\HeLa-phospho\Raw-Data\Unenrich\20221109_HESI-DIA-PASEF-unenrich-HeLa-100ng_1_1_4983.d	20221109_HESI-DIA-PASEF-unenrich-HeLa-100ng_1_1_4983	O75116	O75116	ROCK2_HUMAN	ROCK2	3921.1	3816.99	3425.22	3921.1	3816.99	3425.22	3425.22	ADSEQLAR	ADSEQLAR	ADSEQLAR2	2	0.00598995	0.0917833	0.0030029	0.000353482	0.00030581	0.000292227	0.000306185	0	1	1812.03	1719.02	1723.2		1317.13	0.869992	4.44902	4.42562	4.47244	-32.5422	4.57109	-33.2118	Rho-associated protein kinase 2	0	0	0.792126	1385.03	1.5268	0.729824	0.0910835	0	0.921972	1.07394	0.235838	1252.02;248.005;312.005;239.005;0;0;92.0016;0;140.003;0;0;	1252.02;248.005;312.005;239.005;0;0;92.0016;0;140.003;0;0;	0.896762;0.931916;0.713345;0.100454;0;0;0.675497;0;0;0;0;	9075	0	0	0	0	0.908217	1	0.772386	0.779	0.765936	0.786478
Z:\HESI-source-performance\Slice-PASEF\HeLa-phospho\Raw-Data\Unenrich\20221109_HESI-DIA-PASEF-unenrich-HeLa-100ng_1_1_4985.d	20221109_HESI-DIA-PASEF-unenrich-HeLa-100ng_1_1_4985	O75116	O75116	ROCK2_HUMAN	ROCK2	3757.09	3743.56	3551.55	3757.09	3743.56	3551.55	3551.55	ADSEQLAR	ADSEQLAR	ADSEQLAR2	2	0.0030029	0.0502621	0.0030029	0.000343525	0.000297885	0.000292227	0.000298151	0	1	1759.03	1684.07	1673.74		1673.74	0.742467	4.4541	4.43069	4.47751	-32.5422	4.57657	-33.1487	Rho-associated protein kinase 2	0	0	0.654124	1759.03	1.18337	0.599603	0.395225	0.328094	0.955386	1.18474	0.266195	992.019;201.003;566.008;0;14.0002;0;158.002;193.003;0;0;0;	992.019;201.003;566.008;0;14.0002;0;158.002;193.003;0;0;0;	0.643718;0.924311;0.850965;0;0.221711;0;0.558088;0.696119;0;0;0;	9099	0.328094	0	0	0	0.949738	1	0.767159	0.779	0.767141	0.780461
Z:\HESI-source-performance\Slice-PASEF\HeLa-phospho\Raw-Data\Unenrich\20221109_HESI-DIA-PASEF-unenrich-HeLa-100ng_1_1_4983.d	20221109_HESI-DIA-PASEF-unenrich-HeLa-100ng_1_1_4983	Q14151;Q15424	Q14151;Q15424	SAFB1_HUMAN;SAFB2_HUMAN	SAFB;SAFB2	16732.5	16232.5	14825.7	16732.5	16232.5	14825.7		ADSLLAVVK	ADSLLAVVK	ADSLLAVVK2	2	1.51909e-05	1.51909e-05	1.51909e-05	0.000353482	0.00030581	0.000292227	0.000306185	0	0	7190.17	6936.04	6952.92		9920.74	0.887453	14.2624	14.239	14.2858	48.5001	14.6358	45.7291	Scaffold attachment factor B2	0	0	0.932152	10259.2	2.54445	0.571806	0.98319	0	0.999986	0	-10000000	2501.06;3355.09;1334.02;1083.02;812.017;118.002;117.002;734.016;110.002;289.006;0;	2501.06;3355.09;1334.02;1083.02;812.017;118.002;117.002;734.016;110.002;289.006;0;	0.82331;0.922575;0.919377;0.907201;0.879212;0.498383;0.131269;0.845287;0.408092;0.404354;0;	29190	0	0	0	0	0.999985	1	0.810227	0.815	0.800888	0.825887
Z:\HESI-source-performance\Slice-PASEF\HeLa-phospho\Raw-Data\Unenrich\20221109_HESI-DIA-PASEF-unenrich-HeLa-100ng_1_1_4984.d	20221109_HESI-DIA-PASEF-unenrich-HeLa-100ng_1_1_4984	Q14151;Q15424	Q14151;Q15424	SAFB1_HUMAN;SAFB2_HUMAN	SAFB;SAFB2	18280.5	18031.6	17560.3	18280.5	18031.6	17560.3		ADSLLAVVK	ADSLLAVVK	ADSLLAVVK2	2	0.000128551	0.000415643	1.51909e-05	0.000331785	0.000287439	0.000292227	0.00028777	0	0	8935.19	8759.92	8790.16		13107	0.95696	14.2504	14.227	14.2738	48.5001	14.6374	45.6157	Scaffold attachment factor B2	0	0	0.928139	13323.2	2.93002	0.552594	0.998672	0.970061	0.999616	0	-10000000	3409.06;4157.1;1369.03;2724.06;1015.02;512.009;497.011;705.017;637.015;0;93.0019;	3409.06;4157.1;1369.03;2724.06;1015.02;512.009;497.011;705.017;637.015;0;93.0019;	0.948445;0.97804;0.914153;0.912164;0.849223;0.943067;0.621868;0.840303;0.842903;0;0.44349;	29166	0.970061	0	0	0	0.999584	1	0.816136	0.815	0.801189	0.831541
Z:\HESI-source-performance\Slice-PASEF\HeLa-phospho\Raw-Data\Unenrich\20221109_HESI-DIA-PASEF-unenrich-HeLa-100ng_1_1_4985.d	20221109_HESI-DIA-PASEF-unenrich-HeLa-100ng_1_1_4985	Q14151;Q15424	Q14151;Q15424	SAFB1_HUMAN;SAFB2_HUMAN	SAFB;SAFB2	14615.4	14191.6	15948.8	14615.4	14191.6	15948.8		ADSLLAVVK	ADSLLAVVK	ADSLLAVVK2	2	9.55566e-05	0.000117159	1.51909e-05	0.000343525	0.000297885	0.000292227	0.000298151	0	0	9561.23	9181.3	9125		11374.5	0.961836	14.2564	14.233	14.2798	48.5001	14.6427	45.6318	Scaffold attachment factor B2	0	0	0.942476	11918.2	2.60178	0.733826	1	1.15809	0.999891	0.466815	0.0728893	4368.1;4125.11;1068.02;1440.03;1660.04;342.006;517.01;180.004;267.004;386.008;93.0019;	4368.1;4125.11;1068.02;1440.03;1660.04;342.006;517.01;180.004;267.004;386.008;93.0019;	0.975845;0.972733;0.862453;0.778955;0.923873;0.679003;0.850738;0.381091;0.641071;0.641596;0.516154;	29190	1.15809	0	0	0	0.999883	1	0.814271	0.815	0.801528	0.829648
Z:\HESI-source-performance\Slice-PASEF\HeLa-phospho\Raw-Data\Unenrich\20221109_HESI-DIA-PASEF-unenrich-HeLa-100ng_1_1_4983.d	20221109_HESI-DIA-PASEF-unenrich-HeLa-100ng_1_1_4983	Q8N1G2	Q8N1G2	CMTR1_HUMAN	CMTR1	1049.03	1013.37	1013.37	1049.03	1013.37	1013.37	1013.37	ADSLVEGTSSR	ADSLVEGTSSR	ADSLVEGTSSR2	2	0.00876199	0.125351	0.018343	0.00119976	0.00128568	0.00178372	0.001287	0	1	1049.03	1013.37	1015.84		9042.78	0.66128	6.62147	6.59806	6.64488	-16.8828	6.32257	-14.024	Cap-specific mRNA (nucleoside-2'-O-)-methyltransferase 1	0	0	0.831596	9338.19	1.56637	0.312784	0.991658	0.86427	0.896391	0	-10000000	308.009;423.011;0;318.006;0;0;54.0011;0;0;154.004;0;0;	308.009;423.011;0;318.006;0;0;54.0011;0;0;154.004;0;0;	0.592314;0.831247;0;0.501987;0;0;0.558542;0;0;0.576257;0;0;	13530	0.86427	0	0	0	0	1	0.850312	0.871	0.853882	0.867808
Z:\HESI-source-performance\Slice-PASEF\HeLa-phospho\Raw-Data\Unenrich\20221109_HESI-DIA-PASEF-unenrich-HeLa-100ng_1_1_4985.d	20221109_HESI-DIA-PASEF-unenrich-HeLa-100ng_1_1_4985	Q08AM6	Q08AM6	VAC14_HUMAN	VAC14	1309.04	1265.18	2094.66	1309.04	1265.18	2094.66	2094.66	ADSPSIDYAELLQHFEK	ADSPSIDYAELLQHFEK	ADSPSIDYAELLQHFEK3	3	0.00161644	0.0288028	0.00326586	0.000634317	0.000550206	0.000529521	0.000550964	0	1	1309.04	1265.18	1257.42		1714.65	0.732856	19.2676	19.2442	19.291	85.0287	19.1694	86.1539	Protein VAC14 homolog	0	0	0.440307	1785.04	0.877879	0.00344504	1	0	0.973937	1.55313	0.546777	450.01;564.019;222.005;0;295.01;2371.06;685.015;2974.1;1375.04;50.0013;46.0012;79.0024;	450.01;564.019;222.005;0;295.01;2371.06;685.015;2974.1;1375.04;50.0013;46.0012;79.0024;	0.596955;0.920389;0.447935;0;0.581623;0.508933;0.381595;0.794037;0.652008;0.180782;0.514863;0.41134;	39463	0	0	0	0	0.971197	1	0.905909	0.926	0.908054	0.923488
Z:\HESI-source-performance\Slice-PASEF\HeLa-phospho\Raw-Data\Unenrich\20221109_HESI-DIA-PASEF-unenrich-HeLa-100ng_1_1_4983.d	20221109_HESI-DIA-PASEF-unenrich-HeLa-100ng_1_1_4983	Q66K14	Q66K14	TBC9B_HUMAN	TBC1D9B	1116.03	1094.8	1061.18	1116.03	1094.8	1061.18	1061.18	ADSSSVLPSPLSISTK	ADSSSVLPSPLSISTK	ADSSSVLPSPLSISTK2	2	0.00268116	0.0464581	0.00268116	0.00119976	0.00148625	0.000529521	0.00148773	0	1	1044.04	1028.58	1031.08		1158.49	0.584893	16.0717	16.0483	16.0952	62.9838	16.5121	59.4771	TBC1 domain family member 9B	0	0	0.701488	1173.04	1.25431	0.123248	1	0.123381	0.958921	0.303295	0.408919	139.006;775.029;736.022;153.004;0;130.006;0;140.006;71.0031;78.0033;268.01;0;	139.006;775.029;736.022;153.004;0;130.006;0;140.006;71.0031;78.0033;268.01;0;	0.845565;0.49929;0.381958;0.487613;0;0.816497;0;0;0;0.408248;0.692625;0;	32902	0.123381	0	0	0	0.953542	1	1.02625	1.042	1.02152	1.04621
Z:\HESI-source-performance\Slice-PASEF\HeLa-phospho\Raw-Data\Unenrich\20221109_HESI-DIA-PASEF-unenrich-HeLa-100ng_1_1_4984.d	20221109_HESI-DIA-PASEF-unenrich-HeLa-100ng_1_1_4984	Q66K14	Q66K14	TBC9B_HUMAN	TBC1D9B	827.031	827.496	853.716	827.031	827.496	853.716	853.716	ADSSSVLPSPLSISTK	ADSSSVLPSPLSISTK	ADSSSVLPSPLSISTK2	2	0.00291242	0.0517828	0.00268116	0.000609942	0.000515464	0.000529521	0.000516129	0	1	827.031	827.496	830.353		893.611	0.700456	16.0366	16.0132	16.06	62.9838	16.5226	59.1272	TBC1 domain family member 9B	0	0	0.402496	890.035	1.86796	0.0460819	0.212927	1.99835	0.954357	1.68514	0.609238	354.013;218.008;165.005;595.016;210.008;255.01;0;0;135.006;330.013;87.0032;0;	354.013;218.008;165.005;595.016;210.008;255.01;0;0;135.006;330.013;87.0032;0;	0.530208;0.706331;0.706747;0.634846;0.640257;0.931776;0;0;0.668549;0.876894;0.229169;0;	32830	1.99835	0	0	0	0.948217	1	1.03045	1.042	1.02202	1.04998
Z:\HESI-source-performance\Slice-PASEF\HeLa-phospho\Raw-Data\Unenrich\20221109_HESI-DIA-PASEF-unenrich-HeLa-100ng_1_1_4983.d	20221109_HESI-DIA-PASEF-unenrich-HeLa-100ng_1_1_4983	Q92900	Q92900	RENT1_HUMAN	UPF1	5012.11	4854.95	5143.69	5012.11	4854.95	5143.69	5143.69	ADSVVVLLC(UniMod:4)R	ADSVVVLLCR	ADSVVVLLC(UniMod:4)R2	2	0.000164357	0.00343072	0.000106039	0.000353482	0.00030581	0.000292227	0.000306185	0	1	5012.11	4854.95	4866.76		4286.1	0.88431	15.6022	15.5788	15.6257	57.4769	15.8135	55.9913	Regulator of nonsense transcripts 1	0	0	0.664747	4414.11	1.82715	0.471467	0.953977	1.68982	0.996847	0.336865	0.21143	2120.05;1545.04;1347.03;201.005;342.01;270.007;928.028;407.012;0;155.005;199.006;295.007;	2120.05;1545.04;1347.03;201.005;342.01;270.007;928.028;407.012;0;155.005;199.006;295.007;	0.842018;0.923156;0.906317;0.614064;0.809246;0.66942;0.769235;0.836142;0;0.502314;0.32485;0.434817;	31938	1.68982	0	0	0	0.996569	1	0.874271	0.901	0.88249	0.892112
Z:\HESI-source-performance\Slice-PASEF\HeLa-phospho\Raw-Data\Unenrich\20221109_HESI-DIA-PASEF-unenrich-HeLa-100ng_1_1_4984.d	20221109_HESI-DIA-PASEF-unenrich-HeLa-100ng_1_1_4984	Q92900	Q92900	RENT1_HUMAN	UPF1	4863.14	4694.71	4420.73	4863.14	4694.71	4420.73	4420.73	ADSVVVLLC(UniMod:4)R	ADSVVVLLCR	ADSVVVLLC(UniMod:4)R2	2	0.0040452	0.0667299	0.000106039	0.000331785	0.000287439	0.000292227	0.00028777	0	1	3650.1	3599.32	3611.75		3653.3	0.875833	15.5903	15.5669	15.6138	57.4769	15.8137	55.8211	Regulator of nonsense transcripts 1	0	0	0.500802	3692.09	1.65701	0.273732	0.942616	1.80962	0.941947	0.676538	0.239311	1903.06;1227.03;520.015;0;316.009;233.005;169.004;185.004;374.009;566.018;0;0;	1903.06;1227.03;520.015;0;316.009;233.005;169.004;185.004;374.009;566.018;0;0;	0.97841;0.847702;0.566818;0;0.601447;0.527367;0.548391;0.772758;0.542167;0.888313;0;0;	31914	1.80962	0	0	0	0.93327	1	0.874375	0.901	0.883132	0.891683
Z:\HESI-source-performance\Slice-PASEF\HeLa-phospho\Raw-Data\Unenrich\20221109_HESI-DIA-PASEF-unenrich-HeLa-100ng_1_1_4985.d	20221109_HESI-DIA-PASEF-unenrich-HeLa-100ng_1_1_4985	Q92900	Q92900	RENT1_HUMAN	UPF1	4731.13	4599.31	4610.69	4731.13	4599.31	4610.69	4610.69	ADSVVVLLC(UniMod:4)R	ADSVVVLLCR	ADSVVVLLC(UniMod:4)R2	2	0.000106039	0.00287007	0.000106039	0.000343525	0.000297885	0.000292227	0.000298151	0	1	4731.13	4599.31	4571.11		3079.29	0.848579	15.5964	15.573	15.6198	57.4769	15.8098	55.8893	Regulator of nonsense transcripts 1	0	0	0.687112	3187.09	1.67754	0.314102	0.989305	1.24391	0.997341	0.725074	0.380672	1846.04;2255.06;630.021;87.0023;137.005;129.005;471.014;358.008;385.009;89.0023;329.009;279.009;	1846.04;2255.06;630.021;87.0023;137.005;129.005;471.014;358.008;385.009;89.0023;329.009;279.009;	0.94124;0.791824;0.780217;0.518045;0.561565;0.561564;0.762254;0.795797;0.561565;0.402692;0.820057;0.684436;	31938	1.24391	0	0	0	0.99713	1	0.872727	0.901	0.883357	0.889574
Z:\HESI-source-performance\Slice-PASEF\HeLa-phospho\Raw-Data\Unenrich\20221109_HESI-DIA-PASEF-unenrich-HeLa-100ng_1_1_4983.d	20221109_HESI-DIA-PASEF-unenrich-HeLa-100ng_1_1_4983	Q8N163	Q8N163	CCAR2_HUMAN	CCAR2	6597.12	6386.87	6692.5	6597.12	6386.87	6692.5	6692.5	ADSWVEKEEPAPSN	ADSWVEKEEPAPSN	ADSWVEKEEPAPSN2	2	0.00257433	0.0422454	0.000961299	0.000353482	0.00030581	0.000292227	0.000306185	0	1	719.028	707.537	709.259		566.216	0.853129	9.57337	9.54997	9.59678	9.90273	9.61231	9.75287	Cell cycle and apoptosis regulator protein 2	0	0	0.371404	574.015	1.71472	0.617649	1	0.871908	0.962507	0	-10000000	360.015;173.006;186.006;0;0;0;0;72.003;97.0031;0;0;0;	360.015;173.006;186.006;0;0;0;0;72.003;97.0031;0;0;0;	0.940341;0.962413;0.582686;0;0;0;0;0.223837;0.407316;0;0;0;	19582	0.871908	0	0	0	0.957755	1	0.995521	1.023	1.00261	1.01582
Z:\HESI-source-performance\Slice-PASEF\HeLa-phospho\Raw-Data\Unenrich\20221109_HESI-DIA-PASEF-unenrich-HeLa-100ng_1_1_4984.d	20221109_HESI-DIA-PASEF-unenrich-HeLa-100ng_1_1_4984	Q8N163	Q8N163	CCAR2_HUMAN	CCAR2	6089.14	5890.83	6881.76	6089.14	5890.83	6881.76	6881.76	ADSWVEKEEPAPSN	ADSWVEKEEPAPSN	ADSWVEKEEPAPSN2	2	0.000805358	0.0137647	0.000961299	0.000331785	0.000287439	0.000292227	0.00028777	0	1	293.013	293.206	294.218		1241.13	0.637297	9.58456	9.56115	9.60798	9.90273	9.61926	9.76681	Cell cycle and apoptosis regulator protein 2	0	0	0.63834	1236.05	1.45172	0.209129	0.888091	1.74967	0.987447	0	-10000000	0;154.006;139.006;103.003;107.003;32.0015;0;130.006;144.006;0;0;0;	0;154.006;139.006;103.003;107.003;32.0015;0;130.006;144.006;0;0;0;	0;0.475552;0.816497;0.816497;0;0.816497;0;0.816497;0.816497;0;0;0;	19606	1.74967	0	0	0	0.986235	1	1.005	1.023	1.0022	1.02529
Z:\HESI-source-performance\Slice-PASEF\HeLa-phospho\Raw-Data\Unenrich\20221109_HESI-DIA-PASEF-unenrich-HeLa-100ng_1_1_4985.d	20221109_HESI-DIA-PASEF-unenrich-HeLa-100ng_1_1_4985	Q8N163	Q8N163	CCAR2_HUMAN	CCAR2	7348.15	7138.27	5814.14	7348.15	7138.27	5814.14	5814.14	ADSWVEKEEPAPSN	ADSWVEKEEPAPSN	ADSWVEKEEPAPSN2	2	0.00154506	0.0279179	0.000961299	0.000343525	0.000297885	0.000292227	0.000298151	0	1	480.019	472.453	469.556		1274.65	0.718868	9.55556	9.53215	9.57897	9.90273	9.61557	9.54684	Cell cycle and apoptosis regulator protein 2	0	0	0.637831	1303.05	1.08096	0.26934	0.963856	0.341551	0.974718	0	-10000000	254.01;158.006;68.0031;0;0;201.006;0;0;112.003;0;180.006;0;	254.01;158.006;68.0031;0;0;201.006;0;0;112.003;0;180.006;0;	0.632001;0.816497;0.816497;0;0;0;0;0;0;0;0.816497;0;	19558	0.341551	0	0	0	0.972082	1	0.9975	1.023	1.00247	1.01775
Z:\HESI-source-performance\Slice-PASEF\HeLa-phospho\Raw-Data\Unenrich\20221109_HESI-DIA-PASEF-unenrich-HeLa-100ng_1_1_4983.d	20221109_HESI-DIA-PASEF-unenrich-HeLa-100ng_1_1_4983	Q9UKM7	Q9UKM7	MA1B1_HUMAN	MAN1B1	3219.09	3125.84	2367.73	3219.09	3125.84	2367.73	2367.73	ADSYYEYLLK	ADSYYEYLLK	ADSYYEYLLK2	2	0.00646126	0.0985052	0.013723	0.000353482	0.00030581	0.000292227	0.000306185	0	1	3219.09	3125.84	3133.45		2519.23	0.830858	15.7362	15.7128	15.7596	58.3279	15.9287	56.9361	Endoplasmic reticulum mannosyl-oligosaccharide 1,2-alpha-mannosidase	0	0	0.638703	2588.08	1.42172	0.0214008	0.981147	0.487003	0.916733	1.51932	0.268686	2103.06;229.006;480.016;0;0;636.018;0;0;0;0;0;54.0012;	2103.06;229.006;480.016;0;0;636.018;0;0;0;0;0;54.0012;	0.903101;0.409765;0.567327;0;0;0.790873;0;0;0;0;0;0.562621;	32212	0.487003	0	0	0	0.901495	1	0.926771	0.935	0.915796	0.946798
Z:\HESI-source-performance\Slice-PASEF\HeLa-phospho\Raw-Data\Unenrich\20221109_HESI-DIA-PASEF-unenrich-HeLa-100ng_1_1_4983.d	20221109_HESI-DIA-PASEF-unenrich-HeLa-100ng_1_1_4983	Q8IV48	Q8IV48	ERI1_HUMAN	ERI1	695.018	670.428	662.503	695.018	670.428	662.503	662.503	ADTFPQVLK	ADTFPQVLK	ADTFPQVLK2	2	0.00988812	0.136038	0.00114317	0.000937207	0.00128568	0.000958084	0.001287	0	1	654.014	640.736	642.296		3111.3	0.801161	13.3984	13.375	13.4219	39.0448	13.3801	39.1482	3'-5' exoribonuclease 1	0	0	0.816808	3168.06	1.53134	0.705608	0.913731	0	0.888542	0.825768	0.249398	491.01;99.002;64.0021;64.0019;101.002;0;154.004;	491.01;99.002;64.0021;64.0019;101.002;0;154.004;	0.940912;0.466731;0.246332;0.466731;0.466731;0;0.246332;	27420	0	0	0	0	0	1	0.829375	0.836	0.819876	0.845564
Z:\HESI-source-performance\Slice-PASEF\HeLa-phospho\Raw-Data\Unenrich\20221109_HESI-DIA-PASEF-unenrich-HeLa-100ng_1_1_4985.d	20221109_HESI-DIA-PASEF-unenrich-HeLa-100ng_1_1_4985	Q8IV48	Q8IV48	ERI1_HUMAN	ERI1	1355.03	1318.54	1363.33	1355.03	1318.54	1363.33	1363.33	ADTFPQVLK	ADTFPQVLK	ADTFPQVLK2	2	0.00114317	0.0249881	0.00114317	0.0017306	0.00190069	0.000958084	0.0019034	0	1	1355.03	1318.54	1310.46		2288.23	0.862371	13.3925	13.3691	13.4159	39.0448	13.3863	39.1016	3'-5' exoribonuclease 1	0	0	0.756356	2366.06	1.92062	0.0556923	1	0	0.977311	1.5769	0.176459	597.014;304.008;454.01;0;122.002;0;62.001;	597.014;304.008;454.01;0;122.002;0;62.001;	0.7848;0.859737;0.966139;0;0.689366;0;0.461336;	27420	0	0	0	0	0.975012	1	0.824792	0.836	0.820454	0.839662
Z:\HESI-source-performance\Slice-PASEF\HeLa-phospho\Raw-Data\Unenrich\20221109_HESI-DIA-PASEF-unenrich-HeLa-100ng_1_1_4984.d	20221109_HESI-DIA-PASEF-unenrich-HeLa-100ng_1_1_4984	P43686	P43686	PRS6B_HUMAN	PSMC4	12201.3	12180.2	11100	12201.3	12180.2	11100	11100	ADTLDPALLRPGR	ADTLDPALLRPGR	ADTLDPALLRPGR2	2	0.00519791	0.0848418	0.0111097	0.000331785	0.000287439	0.000292227	0.00028777	0	1	729.024	700.454	702.873		1069.26	0.811524	12.9753	12.9518	12.9987	35.6173	12.9275	35.9762	26S proteasome regulatory subunit 6B	0	0	0.235822	1109.04	1.02516	0.708477	0.850368	0	0.927335	0	-10000000	516.018;0;121.003;0;92.003;32.0015;0;0;0;0;0;0;	516.018;0;121.003;0;92.003;32.0015;0;0;0;0;0;0;	0.909795;0;0.573457;0;0.573457;0.180973;0;0;0;0;0;0;	26554	0	0	0	0	0.915158	1	0.999432	1.021	1.00008	1.02006
Z:\HESI-source-performance\Slice-PASEF\HeLa-phospho\Raw-Data\Unenrich\20221109_HESI-DIA-PASEF-unenrich-HeLa-100ng_1_1_4983.d	20221109_HESI-DIA-PASEF-unenrich-HeLa-100ng_1_1_4983	P43686	P43686	PRS6B_HUMAN	PSMC4	10116.2	9704.6	11207.5	10116.2	9704.6	11207.5	11207.5	ADTLDPALLRPGR	ADTLDPALLRPGR	ADTLDPALLRPGR3	3	1.2088e-05	1.2088e-05	2.95111e-06	0.000353482	0.00030581	0.000292227	0.000306185	0	1	9538.21	9291.09	9313.7		10660.3	0.919329	12.9391	12.9158	12.9626	35.6173	12.9225	35.7553	26S proteasome regulatory subunit 6B	0	0	0.794959	10917.3	1.8074	0.340425	1	0	0.999989	1.2105	0.330742	6533.15;1827.04;305.008;1178.03;1863.04;359.008;366.008;393.01;1084.02;204.004;269.008;299.006;	6533.15;1827.04;305.008;1178.03;1863.04;359.008;366.008;393.01;1084.02;204.004;269.008;299.006;	0.930113;0.965613;0.740383;0.787735;0.79649;0.731925;0.68394;0.760895;0.645232;0.445495;0.599185;0.60346;	26478	0	0	0	0	0.999988	1	0.833977	0.842	0.825369	0.850182
Z:\HESI-source-performance\Slice-PASEF\HeLa-phospho\Raw-Data\Unenrich\20221109_HESI-DIA-PASEF-unenrich-HeLa-100ng_1_1_4984.d	20221109_HESI-DIA-PASEF-unenrich-HeLa-100ng_1_1_4984	P43686	P43686	PRS6B_HUMAN	PSMC4	12201.3	12180.2	11100	12201.3	12180.2	11100	11100	ADTLDPALLRPGR	ADTLDPALLRPGR	ADTLDPALLRPGR3	3	1.18748e-05	1.18748e-05	2.95111e-06	0.000331785	0.000287439	0.000292227	0.00028777	0	1	9500.2	9163.51	9195.15		7717.19	0.972426	12.9506	12.9271	12.974	35.6173	12.9275	35.7912	26S proteasome regulatory subunit 6B	0	0	0.960653	7973.21	3.03797	0.203713	1	0	0.999989	0	-10000000	5830.11;1612.04;282.005;2058.05;1327.04;12.0003;560.014;510.009;670.016;211.005;679.016;121.002;	5830.11;1612.04;282.005;2058.05;1327.04;12.0003;560.014;510.009;670.016;211.005;679.016;121.002;	0.987083;0.953761;0.737824;0.945527;0.723178;0.540363;0.759681;0.720951;0.690026;0.636983;0.84895;0.298879;	26502	0	0	0	0	0.999988	1	0.83375	0.842	0.825991	0.84948
Z:\HESI-source-performance\Slice-PASEF\HeLa-phospho\Raw-Data\Unenrich\20221109_HESI-DIA-PASEF-unenrich-HeLa-100ng_1_1_4985.d	20221109_HESI-DIA-PASEF-unenrich-HeLa-100ng_1_1_4985	P43686	P43686	PRS6B_HUMAN	PSMC4	13003.3	12623.3	11983.1	13003.3	12623.3	11983.1	11983.1	ADTLDPALLRPGR	ADTLDPALLRPGR	ADTLDPALLRPGR3	3	2.95111e-06	2.95111e-06	2.95111e-06	0.000343525	0.000297885	0.000292227	0.000298151	0	1	10556.2	10629.6	10564.4		9322.47	0.939439	12.9449	12.9214	12.9683	35.6173	12.9252	35.8029	26S proteasome regulatory subunit 6B	0	0	0.909878	9315.23	2.1292	0.320265	1	0	0.999997	0.971636	0.274723	7182.15;2395.07;497.01;979.025;2032.05;809.018;224.005;465.012;1022.02;193.004;304.006;416.009;	7182.15;2395.07;497.01;979.025;2032.05;809.018;224.005;465.012;1022.02;193.004;304.006;416.009;	0.985881;0.823126;0.769996;0.88329;0.891136;0.798528;0.596438;0.852586;0.912662;0.487472;0.622947;0.815648;	26502	0	0	0	0	0.999997	1	0.836146	0.842	0.826236	0.851428
Z:\HESI-source-performance\Slice-PASEF\HeLa-phospho\Raw-Data\Unenrich\20221109_HESI-DIA-PASEF-unenrich-HeLa-100ng_1_1_4983.d	20221109_HESI-DIA-PASEF-unenrich-HeLa-100ng_1_1_4983	Q9UHD8	Q9UHD8	SEPT9_HUMAN	SEPTIN9	12933.3	12696.8	13474.5	12933.3	12696.8	13474.5	13474.5	ADTLTLEER	ADTLTLEER	ADTLTLEER2	2	0.000120279	0.00186292	0.000106039	0.000353482	0.00030581	0.000292227	0.000306185	0	1	6600.17	6508.35	6524.19		7940.73	0.928915	9.70996	9.68651	9.73337	13.4135	10.024	10.9011	Septin-9	0	0	0.914319	8033.21	2.56352	0.326836	0.817676	0.13445	0.998285	0.63473	0.239997	4339.11;874.021;1387.04;771.019;982.024;332.009;118.002;160.004;0;0;93.0022;0;	4339.11;874.021;1387.04;771.019;982.024;332.009;118.002;160.004;0;0;93.0022;0;	0.980014;0.825053;0.834509;0.98882;0.841116;0.552958;0.556021;0.419516;0;0;0.407569;0;	19860	0.13445	0	0	0	0.998137	1	0.85125	0.872	0.854785	0.868693
Z:\HESI-source-performance\Slice-PASEF\HeLa-phospho\Raw-Data\Unenrich\20221109_HESI-DIA-PASEF-unenrich-HeLa-100ng_1_1_4984.d	20221109_HESI-DIA-PASEF-unenrich-HeLa-100ng_1_1_4984	Q9UHD8	Q9UHD8	SEPT9_HUMAN	SEPTIN9	14136.3	13704.9	12925.5	14136.3	13704.9	12925.5	12925.5	ADTLTLEER	ADTLTLEER	ADTLTLEER2	2	0.000128551	0.000997356	0.000106039	0.000331785	0.000287439	0.000292227	0.00028777	0	1	6329.16	6299.59	6321.34		8958.09	0.961784	9.73289	9.70947	9.75628	13.4135	10.0328	11.0038	Septin-9	0	0	0.898459	8969.18	2.47612	0.276148	0.99015	0.587935	0.99908	0.74286	0.340592	4098.11;1285.03;946.023;211.004;481.011;81.0022;129.004;97.0021;0;157.005;205.006;331.008;	4098.11;1285.03;946.023;211.004;481.011;81.0022;129.004;97.0021;0;157.005;205.006;331.008;	0.989877;0.914332;0.904541;0.283172;0.660014;0.534302;0.534302;0.322029;0;0.667301;0.71309;0.615102;	19908	0.587935	0	0	0	0.999003	1	0.85375	0.872	0.855593	0.870199
Z:\HESI-source-performance\Slice-PASEF\HeLa-phospho\Raw-Data\Unenrich\20221109_HESI-DIA-PASEF-unenrich-HeLa-100ng_1_1_4985.d	20221109_HESI-DIA-PASEF-unenrich-HeLa-100ng_1_1_4985	Q9UHD8	Q9UHD8	SEPT9_HUMAN	SEPTIN9	13250.3	13125.3	13101.1	13250.3	13125.3	13101.1	13101.1	ADTLTLEER	ADTLTLEER	ADTLTLEER2	2	0.000106039	0.00444823	0.000106039	0.000343525	0.000297885	0.000292227	0.000298151	0	1	8232.2	8109.93	8060.2		7826.2	0.950212	9.71556	9.69213	9.73895	13.4135	10.0437	10.8855	Septin-9	0	0	0.759479	7993.2	2.7182	0.196034	0.964696	0	0.995884	1.20692	0.137366	4855.12;1570.04;1807.04;1012.02;820.017;76.0021;0;229.006;0;0;193.005;0;	4855.12;1570.04;1807.04;1012.02;820.017;76.0021;0;229.006;0;0;193.005;0;	0.992908;0.880482;0.896081;0.867023;0.716351;0.299688;0;0.625134;0;0;0.632886;0;	19884	0	0	0	0	0.995552	1	0.849792	0.872	0.856113	0.865621
Z:\HESI-source-performance\Slice-PASEF\HeLa-phospho\Raw-Data\Unenrich\20221109_HESI-DIA-PASEF-unenrich-HeLa-100ng_1_1_4983.d	20221109_HESI-DIA-PASEF-unenrich-HeLa-100ng_1_1_4983	Q16181	Q16181	SEPT7_HUMAN	SEPTIN7	8058.13	7918.99	8164.92	8058.13	7918.99	8164.92	8164.92	ADTLTPEEC(UniMod:4)QQFK	ADTLTPEECQQFK	ADTLTPEEC(UniMod:4)QQFK2	2	1.03427e-05	1.03427e-05	1.03427e-05	0.000353482	0.00030581	0.000292227	0.000306185	0	1	3876.14	3823	3832.31		3759.14	0.94628	10.2056	10.1822	10.229	15.5234	10.3024	14.7738	Septin-7	0	0	0.83517	3802.13	2.6266	0.167802	0.806249	1.96746	0.99999	0	-10000000	1308.04;1776.06;792.032;365.016;339.013;215.008;332.01;137.006;271.013;203.006;332.01;153.006;	1308.04;1776.06;792.032;365.016;339.013;215.008;332.01;137.006;271.013;203.006;332.01;153.006;	0.96818;0.965438;0.867154;0.734526;0.585609;0.614396;0.486141;0.563185;0.432218;0.745881;0.486141;0.489187;	20878	1.96746	0	0	0	0.99999	1	1.02818	1.043	1.02251	1.04807
Z:\HESI-source-performance\Slice-PASEF\HeLa-phospho\Raw-Data\Unenrich\20221109_HESI-DIA-PASEF-unenrich-HeLa-100ng_1_1_4984.d	20221109_HESI-DIA-PASEF-unenrich-HeLa-100ng_1_1_4984	Q16181	Q16181	SEPT7_HUMAN	SEPTIN7	9813.16	9419.09	7971.62	9813.16	9419.09	7971.62	7971.62	ADTLTPEEC(UniMod:4)QQFK	ADTLTPEECQQFK	ADTLTPEEC(UniMod:4)QQFK2	2	8.78194e-05	0.000209137	1.03427e-05	0.000331785	0.000287439	0.000292227	0.00028777	0	1	3495.13	3405.11	3416.87		3873.42	0.942668	10.2052	10.1818	10.2286	15.5234	10.314	14.7641	Septin-7	0	0	0.589235	3962.14	1.98548	0.449846	1	1.23153	0.999807	1.04326	0.493639	2047.08;1067.04;381.014;381.013;462.016;271.01;0;390.013;363.013;54.0016;0;61.0016;	2047.08;1067.04;381.014;381.013;462.016;271.01;0;390.013;363.013;54.0016;0;61.0016;	0.981101;0.931493;0.767475;0.625546;0.769761;0.63247;0;0.771284;0.575337;0.493616;0;0.514047;	20878	1.23153	0	0	0	0.999791	1	1.01906	1.043	1.02302	1.03842
Z:\HESI-source-performance\Slice-PASEF\HeLa-phospho\Raw-Data\Unenrich\20221109_HESI-DIA-PASEF-unenrich-HeLa-100ng_1_1_4985.d	20221109_HESI-DIA-PASEF-unenrich-HeLa-100ng_1_1_4985	Q16181	Q16181	SEPT7_HUMAN	SEPTIN7	8566.16	8195.79	9343.84	8566.16	8195.79	9343.84	9343.84	ADTLTPEEC(UniMod:4)QQFK	ADTLTPEECQQFK	ADTLTPEEC(UniMod:4)QQFK2	2	4.58723e-05	4.58723e-05	1.03427e-05	0.000343525	0.000297885	0.000292227	0.000298151	0	1	2863.12	2835.13	2817.75		4443.63	0.900359	10.2229	10.1995	10.2463	15.5234	10.3113	14.8579	Septin-7	0	0	0.851432	4515.18	1.80871	0.189543	1	1.49225	0.999957	0	-10000000	1657.07;796.03;410.016;501.016;395.013;115.003;139.006;400.013;99.0033;318.01;139.006;0;	1657.07;796.03;410.016;501.016;395.013;115.003;139.006;400.013;99.0033;318.01;139.006;0;	0.966239;0.764655;0.89757;0.583898;0.595667;0.576171;0.362691;0.487715;0.576171;0.599568;0.362691;0;	20926	1.49225	0	0	0	0.999954	1	1.025	1.043	1.02341	1.04394
Z:\HESI-source-performance\Slice-PASEF\HeLa-phospho\Raw-Data\Unenrich\20221109_HESI-DIA-PASEF-unenrich-HeLa-100ng_1_1_4983.d	20221109_HESI-DIA-PASEF-unenrich-HeLa-100ng_1_1_4983	Q15833	Q15833	STXB2_HUMAN	STXBP2	1247.05	1238.25	1445.75	1247.05	1238.25	1445.75	1445.75	ADTPSLGEGPEK	ADTPSLGEGPEK	ADTPSLGEGPEK2	2	0.00862893	0.121173	0.0181262	0.000353482	0.00030581	0.000292227	0.000306185	0	1	847.023	821.872	823.872		5064.79	0.759514	7.96021	7.93678	7.98363	-1.79597	8.13547	-3.09585	Syntaxin-binding protein 2	0	0	0.404052	5207.11	1.64893	0.0182459	0.917137	0.62754	0.899497	1.04326	0.227056	369.009;0;345.009;135.005;621.016;133.005;0;183.005;122.002;128.005;0;0;	369.009;0;345.009;135.005;621.016;133.005;0;183.005;122.002;128.005;0;0;	0.931182;0;0.616005;0.222463;0.259494;0.655491;0;0.655491;0.655491;0.222463;0;0;	16273	0.62754	0	0	0	0	1	0.885	0.908	0.889328	0.903096
Z:\HESI-source-performance\Slice-PASEF\HeLa-phospho\Raw-Data\Unenrich\20221109_HESI-DIA-PASEF-unenrich-HeLa-100ng_1_1_4983.d	20221109_HESI-DIA-PASEF-unenrich-HeLa-100ng_1_1_4983	P84090	P84090	ERH_HUMAN	ERH	10823.3	10416.7	10613.5	10823.3	10416.7	10613.5	10613.5	ADTQTYQPYNK	ADTQTYQPYNK	ADTQTYQPYNK2	2	1.8746e-06	1.8746e-06	1.8746e-06	0.000353482	0.00030581	0.000292227	0.000306185	0	1	5277.14	5098.57	5110.98		12810.8	0.930899	6.4641	6.44068	6.48752	-15.9471	6.43473	-15.3742	Enhancer of rudimentary homolog	0	0	0.901742	13227.3	3.45184	0.548609	1	2.6885	0.999998	0	-10000000	3107.09;1516.03;2051.05;654.015;352.007;853.019;311.01;931.03;242.007;260.009;569.017;406.013;	3107.09;1516.03;2051.05;654.015;352.007;853.019;311.01;931.03;242.007;260.009;569.017;406.013;	0.975196;0.910378;0.977078;0.768019;0.722446;0.740063;0.698275;0.883447;0.542037;0.73437;0.796336;0.787316;	13207	2.6885	0	0	0	0.999998	1	0.905568	0.935	0.915796	0.92449
Z:\HESI-source-performance\Slice-PASEF\HeLa-phospho\Raw-Data\Unenrich\20221109_HESI-DIA-PASEF-unenrich-HeLa-100ng_1_1_4984.d	20221109_HESI-DIA-PASEF-unenrich-HeLa-100ng_1_1_4984	P84090	P84090	ERH_HUMAN	ERH	13839.5	13494.3	10913.6	13839.5	13494.3	10913.6	10913.6	ADTQTYQPYNK	ADTQTYQPYNK	ADTQTYQPYNK2	2	2.38784e-06	2.38784e-06	1.8746e-06	0.000331785	0.000287439	0.000292227	0.00028777	0	1	3951.11	3895.54	3908.99		11419.2	0.913697	6.45182	6.42842	6.47524	-15.9471	6.44399	-15.5748	Enhancer of rudimentary homolog	0	0	0.920419	11542.2	3.45095	0.519378	0.993735	2.38416	0.999998	0	-10000000	1990.06;1188.03;774.022;773.022;237.008;614.02;476.015;351.009;644.014;285.01;527.015;110.002;	1990.06;1188.03;774.022;773.022;237.008;614.02;476.015;351.009;644.014;285.01;527.015;110.002;	0.908454;0.952523;0.823365;0.867522;0.730462;0.977208;0.389261;0.940887;0.665685;0.712095;0.641053;0.517857;	13183	2.38416	0	0	0	0.999998	1	0.910208	0.935	0.915906	0.928399
Z:\HESI-source-performance\Slice-PASEF\HeLa-phospho\Raw-Data\Unenrich\20221109_HESI-DIA-PASEF-unenrich-HeLa-100ng_1_1_4985.d	20221109_HESI-DIA-PASEF-unenrich-HeLa-100ng_1_1_4985	P84090	P84090	ERH_HUMAN	ERH	9066.29	9094.93	11040.1	9066.29	9094.93	11040.1	11040.1	ADTQTYQPYNK	ADTQTYQPYNK	ADTQTYQPYNK2	2	7.69858e-06	7.69858e-06	1.8746e-06	0.000343525	0.000297885	0.000292227	0.000298151	0	1	5082.14	5057.41	5026.4		6789.89	0.944083	6.4927	6.46929	6.51623	-15.9471	6.44061	-15.17	Enhancer of rudimentary homolog	0	0	0.792767	6865.18	2.49511	0.552391	0.991768	2.17229	0.999993	1.04326	0.398186	3101.08;832.025;387.01;1149.03;374.01;341.01;268.01;252.006;291.01;323.01;553.015;269.008;	3101.08;832.025;387.01;1149.03;374.01;341.01;268.01;252.006;291.01;323.01;553.015;269.008;	0.955982;0.873587;0.727264;0.963017;0.809845;0.735394;0.604688;0.59924;0.744113;0.916514;0.669114;0.613764;	13279	2.17229	0	0	0	0.999992	1	0.911818	0.935	0.916185	0.930075
Z:\HESI-source-performance\Slice-PASEF\HeLa-phospho\Raw-Data\Unenrich\20221109_HESI-DIA-PASEF-unenrich-HeLa-100ng_1_1_4984.d	20221109_HESI-DIA-PASEF-unenrich-HeLa-100ng_1_1_4984	P84090	P84090	ERH_HUMAN	ERH	13839.5	13494.3	10913.6	13839.5	13494.3	10913.6	10913.6	ADTQTYQPYNKDWIK	ADTQTYQPYNKDWIK	ADTQTYQPYNKDWIK3	3	0.004391	0.0766004	0.00923472	0.000331785	0.000287439	0.000292227	0.00028777	0	1	882.022	852.728	855.673		568.507	0.80783	12.1165	12.0931	12.14	27.4768	11.8636	29.2659	Enhancer of rudimentary homolog	0	0	0.428001	586.014	1.23307	0.263403	1	0	0.933927	1.04111	0.385205	204.005;0;559.016;158.005;520.013;126.002;0;0;0;2151.06;0;0;	204.005;0;559.016;158.005;520.013;126.002;0;0;0;2151.06;0;0;	0.816497;0;0.535029;0.816497;0.801797;0;0;0;0;0.560096;0;0;	24793	0	0	0	0	0.9234	1	0.87375	0.875	0.858279	0.891108
Z:\HESI-source-performance\Slice-PASEF\HeLa-phospho\Raw-Data\Unenrich\20221109_HESI-DIA-PASEF-unenrich-HeLa-100ng_1_1_4985.d	20221109_HESI-DIA-PASEF-unenrich-HeLa-100ng_1_1_4985	P52948	P52948	NUP98_HUMAN	NUP98	4754.11	4640	4927.67	4754.11	4640	4927.67	4927.67	ADTSQEIC(UniMod:4)SPR	ADTSQEICSPR	ADTSQEIC(UniMod:4)SPR2	2	0.00812685	0.128227	0.0171467	0.000343525	0.000297885	0.000292227	0.000298151	0	1	755.021	768.95	764.235		653.903	0.707076	6.16352	6.14008	6.18697	-17.7961	6.22422	-18.4332	Nuclear pore complex protein Nup98-Nup96	0	0	0.232719	646.02	0.495566	0.358595	0.276437	0.446197	0.893549	0	-10000000	341.01;166.004;129.005;158.005;0;119.002;0;0;86.0025;0;72.0025;0;	341.01;166.004;129.005;158.005;0;119.002;0;0;86.0025;0;72.0025;0;	0.81276;0.796317;0.502026;0.320571;0;0.502026;0;0;0.502026;0;0.502026;0;	12604	0.446197	0	0	0	0	1	0.9025	0.931	0.912381	0.919724
Z:\HESI-source-performance\Slice-PASEF\HeLa-phospho\Raw-Data\Unenrich\20221109_HESI-DIA-PASEF-unenrich-HeLa-100ng_1_1_4983.d	20221109_HESI-DIA-PASEF-unenrich-HeLa-100ng_1_1_4983	Q7Z417	Q7Z417	NUFP2_HUMAN	NUFIP2	3652.09	3492.22	3420.78	3652.09	3492.22	3420.78	3420.78	ADTSSQGALVFLSK	ADTSSQGALVFLSK	ADTSSQGALVFLSK2	2	0.000945529	0.0190755	0.000106039	0.000353482	0.00030581	0.000292227	0.000306185	0	1	939.03	899.638	901.828		1327.29	0.663597	15.7167	15.6933	15.7401	56.5893	15.6886	56.8068	FMR1-interacting protein NUFIP2	0	0	0.636404	1382.04	1.196	0.14581	0.913877	0	0.982715	1.04902	0.0502901	436.013;388.013;373.013;71.0031;85.0029;115.004;0;110.003;107.003;0;35.0014;229.006;	436.013;388.013;373.013;71.0031;85.0029;115.004;0;110.003;107.003;0;35.0014;229.006;	0.629696;0.663314;0.477367;0.337602;0;0.793076;0;0.675203;0.497747;0;0.427053;0.313598;	32173	0	0	0	0	0.980925	1	0.975	1.008	0.986689	0.996163
Z:\HESI-source-performance\Slice-PASEF\HeLa-phospho\Raw-Data\Unenrich\20221109_HESI-DIA-PASEF-unenrich-HeLa-100ng_1_1_4985.d	20221109_HESI-DIA-PASEF-unenrich-HeLa-100ng_1_1_4985	Q7Z417	Q7Z417	NUFP2_HUMAN	NUFIP2	3854.08	3752.56	4222.15	3854.08	3752.56	4222.15	4222.15	ADTSSQGALVFLSK	ADTSSQGALVFLSK	ADTSSQGALVFLSK2	2	0.000106039	0.00322176	0.000106039	0.000343525	0.000297885	0.000292227	0.000298151	0	1	1081.04	1055.85	1049.37		1758.01	0.816081	15.7343	15.7108	15.7577	56.5893	15.6911	56.8997	FMR1-interacting protein NUFIP2	0	0	0.50031	1811.05	1.13066	0.207186	1	0.826016	0.997016	0	-10000000	372.013;438.016;82.0022;86.0029;0;271.009;0;129.006;51.0014;79.003;0;18.0007;	372.013;438.016;82.0022;86.0029;0;271.009;0;129.006;51.0014;79.003;0;18.0007;	0.777364;0.798667;0.66533;0.251519;0;0.897374;0;0.499988;0.499988;0.492663;0;0.246636;	32221	0.826016	0	0	0	0.996778	1	0.977917	1.008	0.987146	0.997875
Z:\HESI-source-performance\Slice-PASEF\HeLa-phospho\Raw-Data\Unenrich\20221109_HESI-DIA-PASEF-unenrich-HeLa-100ng_1_1_4983.d	20221109_HESI-DIA-PASEF-unenrich-HeLa-100ng_1_1_4983	Q09666	Q09666	AHNK_HUMAN	AHNAK	137655	132182	133061	137655	132182	133061	133061	ADVDISGPK	ADVDISGPK	ADVDISGPK2	2	0.000164357	0.00319822	0.000226408	0.000353482	0.00030581	0.000292227	0.000306185	0	1	34282.6	33691	33773		60649.1	0.986167	7.47099	7.44758	7.49439	-5.86267	7.63037	-7.31561	Neuroblast differentiation-associated protein AHNAK	0	0	0.948856	61564.3	3.2196	0.366154	1	0	0.99706	1.07394	0.252893	8265.16;10594.2;18798.3;1802.04;4890.09;1995.04;	8265.16;10594.2;18798.3;1802.04;4890.09;1995.04;	0.854215;0.992001;0.989149;0.876922;0.962063;0.928248;	15270	0	0	0	0	0.996802	1	0.771979	0.791	0.777271	0.786092
Z:\HESI-source-performance\Slice-PASEF\HeLa-phospho\Raw-Data\Unenrich\20221109_HESI-DIA-PASEF-unenrich-HeLa-100ng_1_1_4984.d	20221109_HESI-DIA-PASEF-unenrich-HeLa-100ng_1_1_4984	Q09666	Q09666	AHNK_HUMAN	AHNAK	134348	133432	132104	134348	133432	132104	132104	ADVDISGPK	ADVDISGPK	ADVDISGPK2	2	0.00032144	0.0031701	0.000226408	0.000331785	0.000287439	0.000292227	0.00028777	0	1	34391.7	33407.9	33523.2		57755.8	0.992474	7.4706	7.44718	7.49401	-5.86267	7.63034	-7.29777	Neuroblast differentiation-associated protein AHNAK	0	0	0.979283	59252.1	3.06719	0.244137	1	0	0.997081	0.684083	0.194757	8144.16;10528.2;19012.4;1683.03;4851.11;1226.03;	8144.16;10528.2;19012.4;1683.03;4851.11;1226.03;	0.885969;0.989688;0.995348;0.743387;0.987259;0.809898;	15270	0	0	0	0	0.99683	1	0.772292	0.791	0.778086	0.786253
Z:\HESI-source-performance\Slice-PASEF\HeLa-phospho\Raw-Data\Unenrich\20221109_HESI-DIA-PASEF-unenrich-HeLa-100ng_1_1_4985.d	20221109_HESI-DIA-PASEF-unenrich-HeLa-100ng_1_1_4985	Q09666	Q09666	AHNK_HUMAN	AHNAK	138521	133174	133625	138521	133174	133625	133625	ADVDISGPK	ADVDISGPK	ADVDISGPK2	2	0.000293284	0.00653325	0.000226408	0.000343525	0.000297885	0.000292227	0.000298151	0	1	33214.6	33407.2	33202.4		60435	0.991906	7.45313	7.42972	7.47654	-5.86267	7.63324	-7.43799	Neuroblast differentiation-associated protein AHNAK	0	0	0.953484	60457.3	3.8436	0.233153	0.999213	0	0.993967	1.34774	0.21331	4862.08;10138.2;18663.3;993.023;4413.1;777.017;	4862.08;10138.2;18663.3;993.023;4413.1;777.017;	0.931036;0.993205;0.993881;0.800539;0.980572;0.858998;	15246	0	0	0	0	0.993467	1	0.772396	0.791	0.777888	0.78587
Z:\HESI-source-performance\Slice-PASEF\HeLa-phospho\Raw-Data\Unenrich\20221109_HESI-DIA-PASEF-unenrich-HeLa-100ng_1_1_4983.d	20221109_HESI-DIA-PASEF-unenrich-HeLa-100ng_1_1_4983	Q09666	Q09666	AHNK_HUMAN	AHNAK	137655	132182	133061	137655	132182	133061	133061	ADVDVSGPK	ADVDVSGPK	ADVDVSGPK2	2	9.70874e-05	9.34145e-05	9.70874e-05	0.000353482	0.00030581	0.000292227	0.000306185	0	1	21910.4	21299	21350.8		22223	0.979359	5.91247	5.88904	5.93586	-17.4556	6.2543	-20.9022	Neuroblast differentiation-associated protein AHNAK	0	0	0.967199	22805.4	3.93688	0.481842	1	0	0.999914	1.03307	0.612419	8097.14;11443.2;3669.08;2370.04;1081.02;435.006;226.003;419.008;	8097.14;11443.2;3669.08;2370.04;1081.02;435.006;226.003;419.008;	0.98836;0.98505;0.947066;0.921133;0.917972;0.593542;0.288807;0.636488;	12075	0	0	0	0	0.999903	1	0.763542	0.779	0.765936	0.778045
Z:\HESI-source-performance\Slice-PASEF\HeLa-phospho\Raw-Data\Unenrich\20221109_HESI-DIA-PASEF-unenrich-HeLa-100ng_1_1_4984.d	20221109_HESI-DIA-PASEF-unenrich-HeLa-100ng_1_1_4984	Q09666	Q09666	AHNK_HUMAN	AHNAK	134348	133432	132104	134348	133432	132104	132104	ADVDVSGPK	ADVDVSGPK	ADVDVSGPK2	2	0.000128551	0.000856878	9.70874e-05	0.000331785	0.000287439	0.000292227	0.00028777	0	1	18718.3	17639.3	17700.2		19718.2	0.966667	5.91193	5.88851	5.93536	-17.4556	6.26203	-20.9333	Neuroblast differentiation-associated protein AHNAK	0	0	0.883304	20852.4	3.57055	0.393903	0.951368	0	0.999209	1.36803	0.609038	7244.13;9199.18;5118.09;2275.04;1591.03;975.017;129.003;1109.02;	7244.13;9199.18;5118.09;2275.04;1591.03;975.017;129.003;1109.02;	0.950983;0.981902;0.941824;0.955005;0.903571;0.826622;0.481946;0.929985;	12075	0	0	0	0	0.999143	1	0.763542	0.779	0.766171	0.777613
Z:\HESI-source-performance\Slice-PASEF\HeLa-phospho\Raw-Data\Unenrich\20221109_HESI-DIA-PASEF-unenrich-HeLa-100ng_1_1_4985.d	20221109_HESI-DIA-PASEF-unenrich-HeLa-100ng_1_1_4985	Q09666	Q09666	AHNK_HUMAN	AHNAK	138521	133174	133625	138521	133174	133625	133625	ADVDVSGPK	ADVDVSGPK	ADVDVSGPK2	2	0.000106039	0.00137858	9.70874e-05	0.000343525	0.000297885	0.000292227	0.000298151	0	1	21805.4	22026.9	21891.8		23892.7	0.981143	5.9293	5.9059	5.95272	-17.4556	6.2639	-20.8234	Neuroblast differentiation-associated protein AHNAK	0	0	0.906291	23798.4	4.05324	0.458802	1	0	0.998721	1.57432	0.170789	7940.14;10888.2;3701.06;2977.06;1165.03;513.012;404.006;107.002;	7940.14;10888.2;3701.06;2977.06;1165.03;513.012;404.006;107.002;	0.981174;0.979331;0.966765;0.987685;0.855582;0.611247;0.701779;0.448914;	12123	0	0	0	0	0.998621	1	0.762614	0.779	0.767141	0.775928
Z:\HESI-source-performance\Slice-PASEF\HeLa-phospho\Raw-Data\Unenrich\20221109_HESI-DIA-PASEF-unenrich-HeLa-100ng_1_1_4983.d	20221109_HESI-DIA-PASEF-unenrich-HeLa-100ng_1_1_4983	Q86VP6	Q86VP6	CAND1_HUMAN	CAND1	16910.4	16420.6	15118	16910.4	16420.6	15118	15118	ADVFHAYLSLLK	ADVFHAYLSLLK	ADVFHAYLSLLK2	2	0.00133527	0.0255588	0.00133527	0.000353482	0.00030581	0.000292227	0.000306185	0	1	959.034	930.056	932.319		12428.4	0.811492	20.1412	20.1178	20.1647	95.9169	20.0592	97.1601	Cullin-associated NEDD8-dissociated protein 1	0	0	0.612832	12784.5	1.84667	0.25084	1	1.98922	0.976975	1.04326	0.370474	594.02;115.003;0;261.011;320.014;104.003;424.012;69.0032;0;0;0;85.0031;	594.02;115.003;0;261.011;320.014;104.003;424.012;69.0032;0;0;0;85.0031;	0.81994;0.481129;0;0.864392;0.492704;0.630486;0.560516;0.433839;0;0;0;0.630486;	41242	1.98922	0	0	0	0.974441	1	1.0033	1.019	0.998476	1.02353
Z:\HESI-source-performance\Slice-PASEF\HeLa-phospho\Raw-Data\Unenrich\20221109_HESI-DIA-PASEF-unenrich-HeLa-100ng_1_1_4984.d	20221109_HESI-DIA-PASEF-unenrich-HeLa-100ng_1_1_4984	Q86VP6	Q86VP6	CAND1_HUMAN	CAND1	14334.3	14164.6	14495.9	14334.3	14164.6	14495.9	14495.9	ADVFHAYLSLLK	ADVFHAYLSLLK	ADVFHAYLSLLK2	2	0.00145963	0.0255308	0.00133527	0.000331785	0.000287439	0.000292227	0.00028777	0	1	723.028	712.828	715.289		13305.5	0.674825	20.1645	20.1411	20.1879	95.9169	20.057	97.3955	Cullin-associated NEDD8-dissociated protein 1	0	0	0.311279	13449.5	2.54179	0.280385	0.976452	2.16084	0.976963	0.851501	0.469528	413.015;363.015;47.0015;155.006;246.006;155.006;193.006;161.006;122.003;96.0031;0;0;	413.015;363.015;47.0015;155.006;246.006;155.006;193.006;161.006;122.003;96.0031;0;0;	0.721703;0.901458;0.408248;0.408248;0.577331;0.816497;0.810177;0.408248;0.408248;0.816497;0;0;	41290	2.16084	0	0	0	0.974469	1	1.00375	1.019	0.997973	1.02414
Z:\HESI-source-performance\Slice-PASEF\HeLa-phospho\Raw-Data\Unenrich\20221109_HESI-DIA-PASEF-unenrich-HeLa-100ng_1_1_4985.d	20221109_HESI-DIA-PASEF-unenrich-HeLa-100ng_1_1_4985	Q86VP6	Q86VP6	CAND1_HUMAN	CAND1	13105.4	12942.3	13746.2	13105.4	12942.3	13746.2	13746.2	ADVFHAYLSLLK	ADVFHAYLSLLK	ADVFHAYLSLLK2	2	0.00181426	0.0323273	0.00133527	0.000343525	0.000297885	0.000292227	0.000298151	0	1	521.02	503.78	500.691		17006.1	0.726388	20.1588	20.1353	20.1822	95.9169	20.0572	97.303	Cullin-associated NEDD8-dissociated protein 1	0	0	0.574392	17696.6	1.65244	0.0378423	1	2.26751	0.970841	0	-10000000	196.006;149.006;220.006;69.0031;391.012;256.011;366.012;225.006;246.009;0;0;92.003;	196.006;149.006;220.006;69.0031;391.012;256.011;366.012;225.006;246.009;0;0;92.003;	0.700071;0.188828;0.765341;0.584184;0.760132;0.784866;0.529175;0.523987;0.601328;0;0;0.362902;	41290	2.26751	0	0	0	0.967673	1	1.00375	1.019	0.998116	1.02386
Z:\HESI-source-performance\Slice-PASEF\HeLa-phospho\Raw-Data\Unenrich\20221109_HESI-DIA-PASEF-unenrich-HeLa-100ng_1_1_4983.d	20221109_HESI-DIA-PASEF-unenrich-HeLa-100ng_1_1_4983	P20020;P23634;Q01814;Q16720	P20020;P23634;Q01814;Q16720	AT2B1_HUMAN;AT2B2_HUMAN;AT2B3_HUMAN;AT2B4_HUMAN	ATP2B1;ATP2B2;ATP2B3;ATP2B4	3748.08	3756.59	3069.89	3748.08	3756.59	3069.89		ADVGFAMGIAGTDVAK	ADVGFAMGIAGTDVAK	ADVGFAMGIAGTDVAK2	2	0.000460087	0.0093822	0.000838606	0.000353482	0.00030581	0.000292227	0.000306185	0	0	861.034	835.677	837.711		883.437	0.850342	16.0353	16.0119	16.0587	60.8899	16.2343	59.1714	Plasma membrane calcium-transporting ATPase 1	0	0	0.1861	908.034	1.5264	0.20725	0.919748	1.29155	0.991423	1.5289	0.357432	329.013;155.005;275.01;231.01;249.01;377.016;121.003;80.0032;0;189.006;0;0;	329.013;155.005;275.01;231.01;249.01;377.016;121.003;80.0032;0;189.006;0;0;	0.855719;0.61212;0.561494;0.526437;0.301696;0.943591;0.372099;0.372099;0;0.721445;0;0;	32827	1.29155	0	0	0	0.990618	1	1.03042	1.05	1.02964	1.05021
Z:\HESI-source-performance\Slice-PASEF\HeLa-phospho\Raw-Data\Unenrich\20221109_HESI-DIA-PASEF-unenrich-HeLa-100ng_1_1_4983.d	20221109_HESI-DIA-PASEF-unenrich-HeLa-100ng_1_1_4983	Q9NQX3	Q9NQX3	GEPH_HUMAN	GPHN	2051.06	2001.51	2259.13	2051.06	2001.51	2259.13	2259.13	ADVIITSGGVSMGEK	ADVIITSGGVSMGEK	ADVIITSGGVSMGEK2	2	0.0016666	0.0307538	0.0016666	0.000353482	0.00030581	0.000292227	0.000306185	0	1	743.026	717.369	719.115		1704.4	0.833741	12.8962	12.8728	12.9196	37.3554	13.1604	35.4234	Gephyrin	0	0	0.8285	1761.07	1.57544	0.242265	1	0.386768	0.972424	1.90293	0.432533	487.016;0;128.006;303.009;128.005;256.009;0;300.011;82.003;151.006;0;0;	487.016;0;128.006;303.009;128.005;256.009;0;300.011;82.003;151.006;0;0;	0.969327;0;0.478109;0.723011;0.673514;0.64358;0;0.753992;0.171684;0.208944;0;0;	26392	0.386768	0	0	0	0.969246	1	0.992604	1.01	0.98882	1.01294
Z:\HESI-source-performance\Slice-PASEF\HeLa-phospho\Raw-Data\Unenrich\20221109_HESI-DIA-PASEF-unenrich-HeLa-100ng_1_1_4985.d	20221109_HESI-DIA-PASEF-unenrich-HeLa-100ng_1_1_4985	Q9NQX3	Q9NQX3	GEPH_HUMAN	GPHN	2127.05	2096.38	1994.38	2127.05	2096.38	1994.38	1994.38	ADVIITSGGVSMGEK	ADVIITSGGVSMGEK	ADVIITSGGVSMGEK2	2	0.00947996	0.142907	0.0016666	0.000343525	0.000297885	0.000292227	0.000298151	0	1	546.019	553.007	549.616		962.335	0.587095	12.9019	12.8785	12.9253	37.3554	13.1634	35.483	Gephyrin	0	0	0.441126	956.036	1.48439	0.546814	1	0.804984	0.88279	0.653648	0.382768	327.01;382.015;64.0029;0;155.006;200.009;36.0015;378.012;404.013;0;0;379.012;	327.01;382.015;64.0029;0;155.006;200.009;36.0015;378.012;404.013;0;0;379.012;	0.433458;0.467421;0.816497;0;0.816497;0.400295;0;0.815539;0.742375;0;0;0.441591;	26416	0.804984	0	0	0	0	1	0.97875	1.01	0.989078	0.998678
Z:\HESI-source-performance\Slice-PASEF\HeLa-phospho\Raw-Data\Unenrich\20221109_HESI-DIA-PASEF-unenrich-HeLa-100ng_1_1_4983.d	20221109_HESI-DIA-PASEF-unenrich-HeLa-100ng_1_1_4983	Q08945	Q08945	SSRP1_HUMAN	SSRP1	17688.5	17322.9	17884.3	17688.5	17322.9	17884.3	17884.3	ADVIQATGDAIC(UniMod:4)IFR	ADVIQATGDAICIFR	ADVIQATGDAIC(UniMod:4)IFR2	2	9.70874e-05	0.000108931	8.78194e-05	0.000353482	0.00030581	0.000292227	0.000306185	0	1	1650.07	1650.07	1654.09		9593.65	0.838393	18.757	18.7335	18.7804	82.7834	18.9415	81.0619	FACT complex subunit SSRP1	0	0	0.916415	9570.34	2.20898	0.195822	1	1.66336	0.9999	0.60236	0.416643	266.012;761.032;409.013;505.02;623.027;432.017;591.024;289.008;413.013;351.017;0;193.007;	266.012;761.032;409.013;505.02;623.027;432.017;591.024;289.008;413.013;351.017;0;193.007;	0.81001;0.957552;0.802918;0.737791;0.704957;0.778045;0.821307;0.828306;0.736984;0.537733;0;0.720673;	38405	1.66336	0	0	0	0.999891	1	1.04614	1.066	1.04655	1.06485
Z:\HESI-source-performance\Slice-PASEF\HeLa-phospho\Raw-Data\Unenrich\20221109_HESI-DIA-PASEF-unenrich-HeLa-100ng_1_1_4984.d	20221109_HESI-DIA-PASEF-unenrich-HeLa-100ng_1_1_4984	Q08945	Q08945	SSRP1_HUMAN	SSRP1	19819.5	19800.3	19746.9	19819.5	19800.3	19746.9	19746.9	ADVIQATGDAIC(UniMod:4)IFR	ADVIQATGDAICIFR	ADVIQATGDAIC(UniMod:4)IFR2	2	8.78194e-05	0.000129217	8.78194e-05	0.000331785	0.000287439	0.000292227	0.00028777	0	1	2093.08	2048.81	2055.88		7689.16	0.835838	18.7686	18.7451	18.792	82.7834	18.9415	81.1407	FACT complex subunit SSRP1	0	0	0.843805	7828.26	1.96216	0.741025	1	1.37157	0.999881	1.2799	0.561067	276.01;932.03;302.012;674.027;885.037;272.01;534.017;250.01;561.024;149.007;118.003;213.008;	276.01;932.03;302.012;674.027;885.037;272.01;534.017;250.01;561.024;149.007;118.003;213.008;	0.924332;0.705864;0.928502;0.743434;0.945116;0.744517;0.664084;0.724985;0.703297;0.524018;0.353458;0.618998;	38429	1.37157	0	0	0	0.999871	1	1.04542	1.066	1.04676	1.06408
Z:\HESI-source-performance\Slice-PASEF\HeLa-phospho\Raw-Data\Unenrich\20221109_HESI-DIA-PASEF-unenrich-HeLa-100ng_1_1_4985.d	20221109_HESI-DIA-PASEF-unenrich-HeLa-100ng_1_1_4985	Q08945	Q08945	SSRP1_HUMAN	SSRP1	19264.6	19333.6	18784.7	19264.6	19333.6	18784.7	18784.7	ADVIQATGDAIC(UniMod:4)IFR	ADVIQATGDAICIFR	ADVIQATGDAIC(UniMod:4)IFR2	2	0.000106039	0.000893899	8.78194e-05	0.000343525	0.000297885	0.000292227	0.000298151	0	1	1686.06	1636.59	1626.56		8367.22	0.85085	18.7628	18.7394	18.7862	82.7834	18.9473	81.0088	FACT complex subunit SSRP1	0	0	0.730146	8673.31	1.44908	0.610891	0.205278	0.641728	0.99917	0	-10000000	489.02;585.02;357.012;594.027;612.02;194.007;244.01;202.007;658.027;274.012;106.003;117.003;	489.02;585.02;357.012;594.027;612.02;194.007;244.01;202.007;658.027;274.012;106.003;117.003;	0.860672;0.906162;0.326732;0.697365;0.790129;0.883345;0.179265;0.826557;0.586959;0.715997;0.114397;0.114397;	38429	0.641728	0	0	0	0.999106	1	1.05375	1.066	1.04792	1.07082
Z:\HESI-source-performance\Slice-PASEF\HeLa-phospho\Raw-Data\Unenrich\20221109_HESI-DIA-PASEF-unenrich-HeLa-100ng_1_1_4983.d	20221109_HESI-DIA-PASEF-unenrich-HeLa-100ng_1_1_4983	Q08945	Q08945	SSRP1_HUMAN	SSRP1	17688.5	17322.9	17884.3	17688.5	17322.9	17884.3	17884.3	ADVIQATGDAIC(UniMod:4)IFR	ADVIQATGDAICIFR	ADVIQATGDAIC(UniMod:4)IFR3	3	9.70874e-05	0.00014307	8.78194e-05	0.000353482	0.00030581	0.000292227	0.000306185	0	1	9207.21	9170.05	9192.37		12701.8	0.952744	18.7752	18.7518	18.7986	82.7834	18.9415	81.2463	FACT complex subunit SSRP1	0	0	0.96142	12722.3	2.44516	0.0786429	1	0.687589	0.999868	1.64369	0.550072	6801.15;2693.06;652.014;0;1754.05;1301.03;1152.02;511.011;74.002;0;0;474.012;	6801.15;2693.06;652.014;0;1754.05;1301.03;1152.02;511.011;74.002;0;0;474.012;	0.964957;0.849222;0.952207;0;0.905587;0.766519;0.838106;0.876787;0.563411;0;0;0.955743;	38442	0.687589	0	0	0	0.999857	1	0.834792	0.852	0.835445	0.851018
Z:\HESI-source-performance\Slice-PASEF\HeLa-phospho\Raw-Data\Unenrich\20221109_HESI-DIA-PASEF-unenrich-HeLa-100ng_1_1_4984.d	20221109_HESI-DIA-PASEF-unenrich-HeLa-100ng_1_1_4984	Q08945	Q08945	SSRP1_HUMAN	SSRP1	19819.5	19800.3	19746.9	19819.5	19800.3	19746.9	19746.9	ADVIQATGDAIC(UniMod:4)IFR	ADVIQATGDAICIFR	ADVIQATGDAIC(UniMod:4)IFR3	3	8.78194e-05	0.000267633	8.78194e-05	0.000331785	0.000287439	0.000292227	0.00028777	0	1	7278.18	7125.51	7150.11		13949.5	0.966787	18.7634	18.7399	18.7868	82.7834	18.9415	81.0901	FACT complex subunit SSRP1	0	0	0.861681	14199.3	2.58885	0.222529	1	0	0.999753	0.52163	0.198716	5129.13;2027.05;1141.03;0;1008.03;1079.02;1653.03;129.004;97.002;0;0;892.021;	5129.13;2027.05;1141.03;0;1008.03;1079.02;1653.03;129.004;97.002;0;0;892.021;	0.981729;0.737429;0.923248;0;0.940036;0.920492;0.740304;0.302846;0.302846;0;0;0.545183;	38418	0	0	0	0	0.999732	1	0.83625	0.852	0.835867	0.851892
Z:\HESI-source-performance\Slice-PASEF\HeLa-phospho\Raw-Data\Unenrich\20221109_HESI-DIA-PASEF-unenrich-HeLa-100ng_1_1_4985.d	20221109_HESI-DIA-PASEF-unenrich-HeLa-100ng_1_1_4985	Q08945	Q08945	SSRP1_HUMAN	SSRP1	19264.6	19333.6	18784.7	19264.6	19333.6	18784.7	18784.7	ADVIQATGDAIC(UniMod:4)IFR	ADVIQATGDAICIFR	ADVIQATGDAIC(UniMod:4)IFR3	3	0.000106039	0.000452029	8.78194e-05	0.000343525	0.000297885	0.000292227	0.000298151	0	1	10829.3	10525	10460.5		12086.2	0.978518	18.7693	18.7459	18.7927	82.7834	18.9473	81.0725	FACT complex subunit SSRP1	0	0	0.943579	12512.3	2.88042	0.115635	1	0.15512	0.99958	1.36662	0.142604	8237.21;2542.06;1040.02;0;1552.04;517.012;511.01;107.002;257.006;144.004;104.002;326.007;	8237.21;2542.06;1040.02;0;1552.04;517.012;511.01;107.002;257.006;144.004;104.002;326.007;	0.988952;0.661967;0.877566;0;0.990787;0.815743;0.872387;0.374828;0.661437;0.423241;0.572074;0.743968;	38442	0.15512	0	0	0	0.999548	1	0.835104	0.852	0.836404	0.850348
Z:\HESI-source-performance\Slice-PASEF\HeLa-phospho\Raw-Data\Unenrich\20221109_HESI-DIA-PASEF-unenrich-HeLa-100ng_1_1_4983.d	20221109_HESI-DIA-PASEF-unenrich-HeLa-100ng_1_1_4983	P04040	P04040	CATA_HUMAN	CAT	10878.2	10790.3	9769.4	10878.2	10790.3	9769.4	9769.4	ADVLTTGAGNPVGDK	ADVLTTGAGNPVGDK	ADVLTTGAGNPVGDK2	2	9.70874e-05	0.00025397	8.78194e-05	0.000353482	0.00030581	0.000292227	0.000306185	0	1	1525.05	1480.66	1484.26		4352.54	0.906376	10.0378	10.0144	10.0612	16.1766	10.3914	13.4926	Catalase	0	0	0.915442	4472.16	1.42698	0.285116	0.795189	1.33057	0.999766	1.04326	0.377631	211.006;297.009;873.029;127.003;441.017;0;114.003;244.009;137.006;263.009;64.0028;0;	211.006;297.009;873.029;127.003;441.017;0;114.003;244.009;137.006;263.009;64.0028;0;	0.659581;0.657598;0.983135;0.423308;0.872503;0;0.538209;0.682652;0.421784;0.659324;0.538209;0;	20533	1.33057	0	0	0	0.999746	1	0.9725	0.998	0.976562	0.993749
Z:\HESI-source-performance\Slice-PASEF\HeLa-phospho\Raw-Data\Unenrich\20221109_HESI-DIA-PASEF-unenrich-HeLa-100ng_1_1_4984.d	20221109_HESI-DIA-PASEF-unenrich-HeLa-100ng_1_1_4984	P04040	P04040	CATA_HUMAN	CAT	9656.21	9509.85	9297.13	9656.21	9509.85	9297.13	9297.13	ADVLTTGAGNPVGDK	ADVLTTGAGNPVGDK	ADVLTTGAGNPVGDK2	2	8.78194e-05	0.000350868	8.78194e-05	0.000331785	0.000287439	0.000292227	0.00028777	0	1	1872.05	1859.53	1865.95		4365.85	0.884727	9.99048	9.96703	10.0139	16.1766	10.4033	13.0958	Catalase	0	0	0.788987	4380.12	1.83752	0.48969	1	0.999674	0.999676	1.31692	0.323142	543.014;404.013;685.018;351.013;644.02;311.008;124.003;313.01;133.006;251.009;179.006;0;	543.014;404.013;685.018;351.013;644.02;311.008;124.003;313.01;133.006;251.009;179.006;0;	0.800008;0.606588;0.844137;0.49916;0.999332;0.796636;0.51377;0.512452;0.51377;0.703378;0.51377;0;	20437	0.999674	0	0	0	0.999649	1	0.965	0.998	0.977838	0.98463
Z:\HESI-source-performance\Slice-PASEF\HeLa-phospho\Raw-Data\Unenrich\20221109_HESI-DIA-PASEF-unenrich-HeLa-100ng_1_1_4985.d	20221109_HESI-DIA-PASEF-unenrich-HeLa-100ng_1_1_4985	P04040	P04040	CATA_HUMAN	CAT	10056.2	9642.56	10855.6	10056.2	9642.56	10855.6	10855.6	ADVLTTGAGNPVGDK	ADVLTTGAGNPVGDK	ADVLTTGAGNPVGDK2	2	9.55566e-05	0.000391612	8.78194e-05	0.000343525	0.000297885	0.000292227	0.000298151	0	1	2094.07	2036.32	2023.84		5547.66	0.796667	10.0317	10.0083	10.0551	16.1766	10.3972	13.3927	Catalase	0	0	0.832336	5740.18	1.30473	0.4795	0.997741	0.491845	0.999636	0.622424	0.57673	1138.04;623.019;813.023;322.013;143.006;191.006;0;0;0;258.011;93.003;0;	1138.04;623.019;813.023;322.013;143.006;191.006;0;0;0;258.011;93.003;0;	0.703736;0.832122;0.966277;0.574209;0.571932;0.571932;0;0;0;0.519071;0.519071;0;	20533	0.491845	0	0	0	0.999608	1	0.971458	0.998	0.977627	0.991924
Z:\HESI-source-performance\Slice-PASEF\HeLa-phospho\Raw-Data\Unenrich\20221109_HESI-DIA-PASEF-unenrich-HeLa-100ng_1_1_4983.d	20221109_HESI-DIA-PASEF-unenrich-HeLa-100ng_1_1_4983	Q13263	Q13263	TIF1B_HUMAN	TRIM28	18710.4	18433.6	17551.7	18710.4	18433.6	17551.7	17551.7	ADVQSIIGLQR	ADVQSIIGLQR	ADVQSIIGLQR2	2	1.17002e-05	1.17002e-05	1.17002e-05	0.000353482	0.00030581	0.000292227	0.000306185	0	1	10334.3	10254.4	10279.4		15855.9	0.961843	14.5409	14.5175	14.5643	49.1252	14.7179	47.8214	Transcription intermediary factor 1-beta	0	0	0.933394	15940.6	3.84386	0.386864	1	0.7177	0.999989	1.40582	0.402667	5998.16;4184.14;2533.06;2857.07;1803.05;636.021;840.025;1042.02;245.007;0;31.0006;0;	5998.16;4184.14;2533.06;2857.07;1803.05;636.021;840.025;1042.02;245.007;0;31.0006;0;	0.985788;0.918591;0.907706;0.963924;0.958239;0.690018;0.845313;0.860135;0.722488;0;0.527367;0;	29761	0.7177	0	0	0	0.999988	1	0.901667	0.927	0.907652	0.920141
Z:\HESI-source-performance\Slice-PASEF\HeLa-phospho\Raw-Data\Unenrich\20221109_HESI-DIA-PASEF-unenrich-HeLa-100ng_1_1_4984.d	20221109_HESI-DIA-PASEF-unenrich-HeLa-100ng_1_1_4984	Q13263	Q13263	TIF1B_HUMAN	TRIM28	20616.4	20029.1	18644.2	20616.4	20029.1	18644.2	18644.2	ADVQSIIGLQR	ADVQSIIGLQR	ADVQSIIGLQR2	2	4.59517e-05	4.59517e-05	1.17002e-05	0.000331785	0.000287439	0.000292227	0.00028777	0	1	11515.3	11447.8	11487.4		20185.5	0.975709	14.564	14.5406	14.5874	49.1252	14.7212	47.9515	Transcription intermediary factor 1-beta	0	0	0.89887	20234.6	3.03212	0.574804	1	0.351983	0.999958	1.60766	0.553206	6409.18;4091.11;2067.05;3033.07;3039.07;313.01;845.027;1056.03;110.002;423.012;128.003;93.0024;	6409.18;4091.11;2067.05;3033.07;3039.07;313.01;845.027;1056.03;110.002;423.012;128.003;93.0024;	0.973286;0.928309;0.986689;0.856202;0.97335;0.840431;0.82068;0.653405;0.277437;0.801664;0.654858;0.443561;	29809	0.351983	0	0	0	0.999954	1	0.895312	0.927	0.907891	0.913416
Z:\HESI-source-performance\Slice-PASEF\HeLa-phospho\Raw-Data\Unenrich\20221109_HESI-DIA-PASEF-unenrich-HeLa-100ng_1_1_4985.d	20221109_HESI-DIA-PASEF-unenrich-HeLa-100ng_1_1_4985	Q13263	Q13263	TIF1B_HUMAN	TRIM28	17617.4	17239.1	19459.6	17617.4	17239.1	19459.6	19459.6	ADVQSIIGLQR	ADVQSIIGLQR	ADVQSIIGLQR2	2	9.55566e-05	0.00040548	1.17002e-05	0.000343525	0.000297885	0.000292227	0.000298151	0	1	13133.4	12944	12864.7		17161	0.957585	14.57	14.5465	14.5934	49.1252	14.7277	47.9764	Transcription intermediary factor 1-beta	0	0	0.955383	17519.5	4.69427	0.556627	1	1.63458	0.999623	1.81569	0.174318	6960.24;4433.12;2909.08;3662.11;3264.08;1110.03;1153.03;1459.04;327.007;232.007;139.004;389.01;	6960.24;4433.12;2909.08;3662.11;3264.08;1110.03;1153.03;1459.04;327.007;232.007;139.004;389.01;	0.937901;0.967265;0.982356;0.960419;0.977483;0.961789;0.944955;0.782914;0.593505;0.496412;0.541699;0.743173;	29833	1.63458	0	0	0	0.999595	1	0.905833	0.927	0.908908	0.923402
Z:\HESI-source-performance\Slice-PASEF\HeLa-phospho\Raw-Data\Unenrich\20221109_HESI-DIA-PASEF-unenrich-HeLa-100ng_1_1_4983.d	20221109_HESI-DIA-PASEF-unenrich-HeLa-100ng_1_1_4983	Q6PGP7	Q6PGP7	TTC37_HUMAN	TTC37	2993.1	2918.64	3360.91	2993.1	2918.64	3360.91	3360.91	ADVSC(UniMod:4)LWK	ADVSCLWK	ADVSC(UniMod:4)LWK2	2	0.00601499	0.0924835	0.000264585	0.000353482	0.00030581	0.000292227	0.000306185	0	1	1793.04	1746.25	1750.5		1441.02	0.776764	12.9522	12.9288	12.9756	36.6406	13.0625	35.8557	Tetratricopeptide repeat protein 37	0	0	0.697574	1476.03	1.13928	0.222029	0.379772	0	0.921423	0.67638	0.321218	717.016;774.015;158.004;0;302.006;0;0;0;	717.016;774.015;158.004;0;302.006;0;0;0;	0.840232;0.874215;0.477339;0;0.376321;0;0;0;	26505	0	0	0	0	0.907516	1	0.7975	0.805	0.790583	0.812721
Z:\HESI-source-performance\Slice-PASEF\HeLa-phospho\Raw-Data\Unenrich\20221109_HESI-DIA-PASEF-unenrich-HeLa-100ng_1_1_4984.d	20221109_HESI-DIA-PASEF-unenrich-HeLa-100ng_1_1_4984	Q6PGP7	Q6PGP7	TTC37_HUMAN	TTC37	3575.13	3517.14	3468.29	3575.13	3517.14	3468.29	3468.29	ADVSC(UniMod:4)LWK	ADVSCLWK	ADVSC(UniMod:4)LWK2	2	0.000178838	0.00167381	0.000264585	0.000331785	0.000287439	0.000292227	0.00028777	0	1	2216.04	2129.42	2136.77		1670.08	0.857399	12.9401	12.9167	12.9636	36.6406	13.0681	35.713	Tetratricopeptide repeat protein 37	0	0	0.830943	1732.03	1.35306	0.092845	0.9362	0	0.998456	1.09922	0.293994	1423.03;309.005;158.004;68.0017;484.009;0;0;103.002;	1423.03;309.005;158.004;68.0017;484.009;0;0;103.002;	0.848095;0.930145;0.641281;0.544692;0.838309;0;0;0.26179;	26481	0	0	0	0	0.998326	1	0.791667	0.805	0.791	0.805949
Z:\HESI-source-performance\Slice-PASEF\HeLa-phospho\Raw-Data\Unenrich\20221109_HESI-DIA-PASEF-unenrich-HeLa-100ng_1_1_4985.d	20221109_HESI-DIA-PASEF-unenrich-HeLa-100ng_1_1_4985	Q6PGP7	Q6PGP7	TTC37_HUMAN	TTC37	3715.1	3580.81	3153.44	3715.1	3580.81	3153.44	3153.44	ADVSC(UniMod:4)LWK	ADVSCLWK	ADVSC(UniMod:4)LWK2	2	0.0063467	0.105515	0.000264585	0.000343525	0.000297885	0.000292227	0.000298151	0	1	1705.04	1725.14	1714.56		1604.95	0.859657	12.911	12.8876	12.9345	36.6406	13.0651	35.5512	Tetratricopeptide repeat protein 37	0	0	0.533601	1596.03	1.59157	0.122451	0.802564	0	0.91072	0.897083	0.308737	782.016;585.013;108.002;0;338.007;0;192.004;164.004;	782.016;585.013;108.002;0;338.007;0;192.004;164.004;	0.832268;0.871887;0.571356;0;0.901858;0;0.311914;0.282924;	26433	0	0	0	0	0	1	0.798646	0.805	0.792048	0.813063
Z:\HESI-source-performance\Slice-PASEF\HeLa-phospho\Raw-Data\Unenrich\20221109_HESI-DIA-PASEF-unenrich-HeLa-100ng_1_1_4983.d	20221109_HESI-DIA-PASEF-unenrich-HeLa-100ng_1_1_4983	Q8IVF2	Q8IVF2	AHNK2_HUMAN	AHNAK2	9672.2	9508.27	9846.2	9672.2	9508.27	9846.2	9846.2	ADVSLPSMQGDLK	ADVSLPSMQGDLK	ADVSLPSMQGDLK2	2	0.00105123	0.0211411	0.00111196	0.000353482	0.00030581	0.000292227	0.000306185	0	1	1648.06	1589.58	1593.45		2967.4	0.907312	13.8772	13.8538	13.9006	43.9166	14.0244	42.8116	Protein AHNAK2	0	0	0.588776	3069.1	1.20534	0.0371034	1	0.896993	0.980879	1.92299	0.989977	1427.05;78.0028;0;87.0029;143.006;217.006;254.007;0;0;217.006;321.009;0;	1427.05;78.0028;0;87.0029;143.006;217.006;254.007;0;0;217.006;321.009;0;	0.979273;0.34546;0;0.480796;0.495678;0.660402;0.739921;0;0;0.495678;0.537269;0;	28402	0.896993	0	0	0	0.978859	1	0.958333	0.982	0.961081	0.978877
Z:\HESI-source-performance\Slice-PASEF\HeLa-phospho\Raw-Data\Unenrich\20221109_HESI-DIA-PASEF-unenrich-HeLa-100ng_1_1_4984.d	20221109_HESI-DIA-PASEF-unenrich-HeLa-100ng_1_1_4984	Q8IVF2	Q8IVF2	AHNK2_HUMAN	AHNAK2	9709.21	9547.02	9092.42	9709.21	9547.02	9092.42	9092.42	ADVSLPSMQGDLK	ADVSLPSMQGDLK	ADVSLPSMQGDLK2	2	0.00182781	0.0307798	0.00111196	0.000331785	0.000287439	0.000292227	0.00028777	0	1	1325.05	1289.94	1294.4		4100.05	0.790184	13.9004	13.877	13.9238	43.9166	14.0319	42.9431	Protein AHNAK2	0	0	0.340629	4197.13	0.827226	0.293932	0.977084	1.08934	0.972358	1.33822	0.996594	822.03;310.011;0;0;193.006;49.0014;232.009;316.008;0;125.003;0;112.003;	822.03;310.011;0;0;193.006;49.0014;232.009;316.008;0;125.003;0;112.003;	0.8061;0.963565;0;0;0.443907;0.172292;0.964581;0.855964;0;0.135808;0;0.135808;	28450	1.08934	0	0	0	0.96922	1	0.956354	0.982	0.962344	0.975606
Z:\HESI-source-performance\Slice-PASEF\HeLa-phospho\Raw-Data\Unenrich\20221109_HESI-DIA-PASEF-unenrich-HeLa-100ng_1_1_4983.d	20221109_HESI-DIA-PASEF-unenrich-HeLa-100ng_1_1_4983	Q13813	Q13813	SPTN1_HUMAN	SPTAN1	21176.7	21029.2	21363.4	21176.7	21029.2	21363.4	21363.4	ADVVESWIGEK	ADVVESWIGEK	ADVVESWIGEK2	2	4.87416e-05	4.87416e-05	4.87416e-05	0.000353482	0.00030581	0.000292227	0.000306185	0	1	11947.3	11517.7	11545.7		13935.7	0.976789	14.9154	14.892	14.9389	49.788	14.8028	50.6762	Spectrin alpha chain, non-erythrocytic 1	0	0	0.920541	14420.4	3.13908	0.0909752	1	0.822013	0.999955	1.28904	0.322023	5177.13;3583.08;441.012;704.018;630.016;3187.09;1038.03;509.012;1379.04;111.002;	5177.13;3583.08;441.012;704.018;630.016;3187.09;1038.03;509.012;1379.04;111.002;	0.992178;0.974302;0.716175;0.820278;0.949431;0.954589;0.596566;0.768956;0.989499;0.432742;	30529	0.822013	0	0	0	0.999951	1	0.881146	0.903	0.884155	0.898718
Z:\HESI-source-performance\Slice-PASEF\HeLa-phospho\Raw-Data\Unenrich\20221109_HESI-DIA-PASEF-unenrich-HeLa-100ng_1_1_4984.d	20221109_HESI-DIA-PASEF-unenrich-HeLa-100ng_1_1_4984	Q13813	Q13813	SPTN1_HUMAN	SPTAN1	22265.4	21884.4	21593.5	22265.4	21884.4	21593.5	21593.5	ADVVESWIGEK	ADVVESWIGEK	ADVVESWIGEK2	2	8.78194e-05	0.000190673	4.87416e-05	0.000331785	0.000287439	0.000292227	0.00028777	0	1	11278.3	10985.4	11023.3		13635.9	0.988992	14.9269	14.9035	14.9503	49.788	14.8073	50.721	Spectrin alpha chain, non-erythrocytic 1	0	0	0.908147	13951.3	3.59858	0.0917098	1	0.525034	0.999824	0.769074	0.231293	5711.17;3003.08;503.014;90.0023;780.021;2564.06;521.014;208.005;1105.03;107.002;	5711.17;3003.08;503.014;90.0023;780.021;2564.06;521.014;208.005;1105.03;107.002;	0.995102;0.979328;0.71193;0.325206;0.831817;0.986703;0.78467;0.49524;0.780702;0.49524;	30553	0.525034	0	0	0	0.999809	1	0.884583	0.903	0.885076	0.902162
Z:\HESI-source-performance\Slice-PASEF\HeLa-phospho\Raw-Data\Unenrich\20221109_HESI-DIA-PASEF-unenrich-HeLa-100ng_1_1_4985.d	20221109_HESI-DIA-PASEF-unenrich-HeLa-100ng_1_1_4985	Q13813	Q13813	SPTN1_HUMAN	SPTAN1	22342.5	21928.5	21880.7	22342.5	21928.5	21880.7	21880.7	ADVVESWIGEK	ADVVESWIGEK	ADVVESWIGEK2	2	9.55566e-05	0.000186144	4.87416e-05	0.000343525	0.000297885	0.000292227	0.000298151	0	1	12833.3	12550.1	12473.1		13089.3	0.949759	14.9329	14.9094	14.9563	49.788	14.815	50.7354	Spectrin alpha chain, non-erythrocytic 1	0	0	0.874058	13467.3	2.56612	0.0944337	1	1.20925	0.999827	0.645983	0.33904	6115.17;3263.07;1191.03;113.002;431.012;3455.11;282.007;189.005;1417.04;229.005;	6115.17;3263.07;1191.03;113.002;431.012;3455.11;282.007;189.005;1417.04;229.005;	0.997855;0.936008;0.668686;0.655272;0.866008;0.87762;0.63831;0.652799;0.815812;0.693985;	30577	1.20925	0	0	0	0.999814	1	0.884479	0.903	0.8852	0.901565
Z:\HESI-source-performance\Slice-PASEF\HeLa-phospho\Raw-Data\Unenrich\20221109_HESI-DIA-PASEF-unenrich-HeLa-100ng_1_1_4983.d	20221109_HESI-DIA-PASEF-unenrich-HeLa-100ng_1_1_4983	Q12882	Q12882	DPYD_HUMAN	DPYD	1410.05	1384.43	1384.43	1410.05	1384.43	1384.43	1384.43	ADVVISAFGSVLSDPK	ADVVISAFGSVLSDPK	ADVVISAFGSVLSDPK2	2	0.00566728	0.0882206	0.00244994	0.00282247	0.00416281	0.000529521	0.0041686	0	1	1410.05	1384.43	1387.8		1108.27	0.831117	17.9244	17.9009	17.9478	74.8508	18.0542	73.8768	Dihydropyrimidine dehydrogenase [NADP(+)]	0	0	0.754489	1126.05	1.43775	0.433453	0.0637624	0.321285	0.924773	1.14796	0.390015	989.038;180.007;241.01;422.017;0;0;89.0034;0;0;72.0034;0;82.0033;	989.038;180.007;241.01;422.017;0;0;89.0034;0;0;72.0034;0;82.0033;	0.965451;0.654212;0.411977;0.458633;0;0;0.681658;0;0;0.494529;0;0.681658;	36698	0.321285	0	0	0	0.911779	1	1.06208	1.072	1.05299	1.0797
Z:\HESI-source-performance\Slice-PASEF\HeLa-phospho\Raw-Data\Unenrich\20221109_HESI-DIA-PASEF-unenrich-HeLa-100ng_1_1_4984.d	20221109_HESI-DIA-PASEF-unenrich-HeLa-100ng_1_1_4984	Q12882	Q12882	DPYD_HUMAN	DPYD	1321.05	1303.91	1303.91	1321.05	1303.91	1303.91	1303.91	ADVVISAFGSVLSDPK	ADVVISAFGSVLSDPK	ADVVISAFGSVLSDPK2	2	0.00244994	0.0445606	0.00244994	0.0180642	0.0152486	0.000529521	0.0152756	0	1	1321.05	1303.91	1308.42		759.698	0.883971	17.9242	17.9008	17.9477	74.8508	18.0515	73.8757	Dihydropyrimidine dehydrogenase [NADP(+)]	0	0	0.295099	767.033	1.1671	0.180356	0.211651	0.188296	0.960471	0.120413	0.363277	567.021;325.01;429.017;470.014;56.0016;0;176.007;0;0;0;194.007;255.01;	567.021;325.01;429.017;470.014;56.0016;0;176.007;0;0;0;194.007;255.01;	0.919524;0.753018;0.936188;0.585261;0;0;0.612216;0;0;0;0.202343;0.218204;	36698	0.188296	0	0	0	0.955439	1	1.06352	1.072	1.0532	1.08086
Z:\HESI-source-performance\Slice-PASEF\HeLa-phospho\Raw-Data\Unenrich\20221109_HESI-DIA-PASEF-unenrich-HeLa-100ng_1_1_4983.d	20221109_HESI-DIA-PASEF-unenrich-HeLa-100ng_1_1_4983	Q09666	Q09666	AHNK_HUMAN	AHNAK	137655	132182	133061	137655	132182	133061	133061	ADVVVSGPK	ADVVVSGPK	ADVVVSGPK2	2	0.000120279	0.00114367	0.000120279	0.000353482	0.00030581	0.000292227	0.000306185	0	1	20918.4	20379.9	20429.5		18593.4	0.970398	6.91938	6.89597	6.94279	-7.2661	7.46566	-11.7133	Neuroblast differentiation-associated protein AHNAK	0	0	0.92651	19038.4	3.22048	0.429078	0.987539	0	0.998947	0	-10000000	9049.18;5706.1;1423.02;6163.13;2742.05;	9049.18;5706.1;1423.02;6163.13;2742.05;	0.967667;0.964814;0.885599;0.979577;0.92632;	14139	0	0	0	0	0.998856	1	0.763854	0.781	0.76785	0.778344
Z:\HESI-source-performance\Slice-PASEF\HeLa-phospho\Raw-Data\Unenrich\20221109_HESI-DIA-PASEF-unenrich-HeLa-100ng_1_1_4984.d	20221109_HESI-DIA-PASEF-unenrich-HeLa-100ng_1_1_4984	Q09666	Q09666	AHNK_HUMAN	AHNAK	134348	133432	132104	134348	133432	132104	132104	ADVVVSGPK	ADVVVSGPK	ADVVVSGPK2	2	0.000440055	0.00540021	0.000120279	0.000331785	0.000287439	0.000292227	0.00028777	0	1	16922.3	16395.9	16452.5		17277.1	0.974573	6.93062	6.9072	6.95401	-7.2661	7.46114	-11.6413	Neuroblast differentiation-associated protein AHNAK	0	0	0.856435	17770.4	3.40602	0.387641	0.985942	0	0.995037	0	-10000000	7843.14;4075.08;2250.04;5004.08;1451.02;	7843.14;4075.08;2250.04;5004.08;1451.02;	0.984309;0.952675;0.936345;0.977144;0.963155;	14163	0	0	0	0	0.9946	1	0.764583	0.781	0.768193	0.778617
Z:\HESI-source-performance\Slice-PASEF\HeLa-phospho\Raw-Data\Unenrich\20221109_HESI-DIA-PASEF-unenrich-HeLa-100ng_1_1_4985.d	20221109_HESI-DIA-PASEF-unenrich-HeLa-100ng_1_1_4985	Q09666	Q09666	AHNK_HUMAN	AHNAK	138521	133174	133625	138521	133174	133625	133625	ADVVVSGPK	ADVVVSGPK	ADVVVSGPK2	2	0.000255402	0.00528358	0.000120279	0.000343525	0.000297885	0.000292227	0.000298151	0	1	20313.4	19749.7	19628.6		16805.1	0.989675	6.93648	6.91307	6.95993	-7.2661	7.46121	-11.5914	Neuroblast differentiation-associated protein AHNAK	0	0	0.938391	17391.4	3.95568	0.596479	1	0	0.995115	0.552309	0.185465	9766.22;5161.09;3090.04;5386.1;2881.06;	9766.22;5161.09;3090.04;5386.1;2881.06;	0.994354;0.978889;0.922514;0.991525;0.87638;	14187	0	0	0	0	0.994716	1	0.764792	0.781	0.769016	0.778083
Z:\HESI-source-performance\Slice-PASEF\HeLa-phospho\Raw-Data\Unenrich\20221109_HESI-DIA-PASEF-unenrich-HeLa-100ng_1_1_4983.d	20221109_HESI-DIA-PASEF-unenrich-HeLa-100ng_1_1_4983	P08243	P08243	ASNS_HUMAN	ASNS	16548.4	16433.2	16248.9	16548.4	16433.2	16248.9	16248.9	ADWLSHYWMPK	ADWLSHYWMPK	ADWLSHYWMPK3	3	0.000379615	0.00760236	0.000106039	0.000353482	0.00030581	0.000292227	0.000306185	0	1	1119.02	1120.67	1123.4		5717.39	0.83056	17.1322	17.1087	17.1556	64.4056	16.7079	67.6654	Asparagine synthetase [glutamine-hydrolyzing]	0	0	0.831771	5695.12	1.53722	0.000806566	1	0.193221	0.993039	0.52163	0.416162	390.007;575.013;437.011;114.002;107.002;164.003;334.007;167.003;0;0;186.004;239.004;	390.007;575.013;437.011;114.002;107.002;164.003;334.007;167.003;0;0;186.004;239.004;	0.675607;0.885702;0.812655;0.565794;0.60736;0;0.494589;0;0;0;0.568907;0;	35073	0.193221	0	0	0	0.992398	1	0.792386	0.815	0.800888	0.807057
Z:\HESI-source-performance\Slice-PASEF\HeLa-phospho\Raw-Data\Unenrich\20221109_HESI-DIA-PASEF-unenrich-HeLa-100ng_1_1_4984.d	20221109_HESI-DIA-PASEF-unenrich-HeLa-100ng_1_1_4984	P08243	P08243	ASNS_HUMAN	ASNS	15040.4	14769.2	14553.2	15040.4	14769.2	14553.2	14553.2	ADWLSHYWMPK	ADWLSHYWMPK	ADWLSHYWMPK3	3	0.000178838	0.0016731	0.000106039	0.000331785	0.000287439	0.000292227	0.00028777	0	1	2068.05	2030.25	2037.26		4781.85	0.83045	17.1788	17.1554	17.2022	64.4056	16.711	68.0122	Asparagine synthetase [glutamine-hydrolyzing]	0	0	0.883391	4854.1	2.06231	0.445868	1	0.594647	0.998457	0.52163	0.317592	524.01;416.009;1148.03;130.004;504.011;418.011;150.004;164.004;0;244.004;117.003;110.002;	524.01;416.009;1148.03;130.004;504.011;418.011;150.004;164.004;0;244.004;117.003;110.002;	0.670035;0.731519;0.857042;0.601593;0.851534;0.632853;0.55091;0.236628;0;0.236628;0.758054;0.527169;	35169	0.594647	0	0	0	0.998327	1	0.7875	0.815	0.801189	0.801553
Z:\HESI-source-performance\Slice-PASEF\HeLa-phospho\Raw-Data\Unenrich\20221109_HESI-DIA-PASEF-unenrich-HeLa-100ng_1_1_4985.d	20221109_HESI-DIA-PASEF-unenrich-HeLa-100ng_1_1_4985	P08243	P08243	ASNS_HUMAN	ASNS	14339.4	13931.4	14302.2	14339.4	13931.4	14302.2	14302.2	ADWLSHYWMPK	ADWLSHYWMPK	ADWLSHYWMPK3	3	0.000106039	0.000792183	0.000106039	0.000343525	0.000297885	0.000292227	0.000298151	0	1	1465.03	1448.1	1439.22		7883.8	0.834641	17.1731	17.1497	17.1966	64.4056	16.7145	67.8992	Asparagine synthetase [glutamine-hydrolyzing]	0	0	0.808429	8025.17	2.08784	0.876176	0.789356	0	0.999265	0.262718	0.401868	622.014;799.014;303.005;301.007;363.009;675.011;291.006;37.0009;125.002;511.011;196.004;0;	622.014;799.014;303.005;301.007;363.009;675.011;291.006;37.0009;125.002;511.011;196.004;0;	0.90179;0.781207;0.826912;0.544888;0.958704;0.588507;0.656696;0.552346;0.630944;0.959504;0.552346;0;	35169	0	0	0	0	0.999208	1	0.802813	0.815	0.801528	0.817765
Z:\HESI-source-performance\Slice-PASEF\HeLa-phospho\Raw-Data\Unenrich\20221109_HESI-DIA-PASEF-unenrich-HeLa-100ng_1_1_4983.d	20221109_HESI-DIA-PASEF-unenrich-HeLa-100ng_1_1_4983	Q6P2Q9	Q6P2Q9	PRP8_HUMAN	PRPF8	8053.17	8025.38	7659.75	8053.17	8025.38	7659.75	7659.75	ADWWTNTAHYNR	ADWWTNTAHYNR	ADWWTNTAHYNR3	3	0.00448431	0.0719338	0.0094569	0.000353482	0.00030581	0.000292227	0.000306185	0	1	1701.03	1630.49	1634.46		2167.76	0.763617	12.0284	12.0049	12.0518	24.7744	11.5092	28.6921	Pre-mRNA-processing-splicing factor 8	0	0	0.648735	2256.05	1.38237	0.384941	0.573346	0	0.937797	1.97799	0.370997	434.008;486.009;350.007;266.005;67.0019;781.017;473.011;78.0019;0;222.003;0;82.0018;	434.008;486.009;350.007;266.005;67.0019;781.017;473.011;78.0019;0;222.003;0;82.0018;	0.843882;0.907;0.489543;0.611867;0.383583;0.629791;0.700336;0.619942;0;0.304462;0;0.166919;	24612	0	0	0	0	0.928066	1	0.796458	0.813	0.798699	0.811561
Z:\HESI-source-performance\Slice-PASEF\HeLa-phospho\Raw-Data\Unenrich\20221109_HESI-DIA-PASEF-unenrich-HeLa-100ng_1_1_4983.d	20221109_HESI-DIA-PASEF-unenrich-HeLa-100ng_1_1_4983	Q9NQ29;Q9Y383	Q9NQ29;Q9Y383	LC7L2_HUMAN;LUC7L_HUMAN	LUC7L;LUC7L2	7211.13	6998.25	5684.5	7211.13	6998.25	5684.5		ADYEIASK	ADYEIASK	ADYEIASK2	2	0.000417091	0.0090306	0.000106039	0.000353482	0.00030581	0.000292227	0.000306185	0	0	3112.06	3038.82	3046.21		7800.54	0.96811	6.84916	6.82572	6.87256	-11.8284	6.9307	-12.2416	Putative RNA-binding protein Luc7-like 1	0	0	0.820834	7969.16	2.14123	0.39456	0.109005	0.58397	0.991742	1.20675	0.286245	1394.03;884.017;834.015;351.007;0;172.003;150.003;258.005;139.003;194.003;	1394.03;884.017;834.015;351.007;0;172.003;150.003;258.005;139.003;194.003;	0.992945;0.912615;0.985422;0.794928;0;0.47203;0.674711;0.783704;0.440133;0.47203;	13995	0.58397	0	0	0	0.990969	1	0.771354	0.786	0.772522	0.785498
Z:\HESI-source-performance\Slice-PASEF\HeLa-phospho\Raw-Data\Unenrich\20221109_HESI-DIA-PASEF-unenrich-HeLa-100ng_1_1_4984.d	20221109_HESI-DIA-PASEF-unenrich-HeLa-100ng_1_1_4984	Q9NQ29;Q9Y383	Q9NQ29;Q9Y383	LC7L2_HUMAN;LUC7L_HUMAN	LUC7L;LUC7L2	6345.13	6281.33	6340.03	6345.13	6281.33	6340.03		ADYEIASK	ADYEIASK	ADYEIASK2	2	0.00100896	0.0176323	0.000106039	0.000331785	0.000287439	0.000292227	0.00028777	0	0	3709.06	3603.38	3615.83		12988.4	0.765881	6.84862	6.82521	6.87208	-11.8284	6.93537	-12.2724	Putative RNA-binding protein Luc7-like 1	0	0	0.682941	13323.3	1.54012	0.168792	0.970954	0.0659943	0.983976	0.552309	0.162904	1896.03;591.011;1222.02;1105.02;46.0008;826.016;136.003;298.005;0;0;	1896.03;591.011;1222.02;1105.02;46.0008;826.016;136.003;298.005;0;0;	0.672776;0.764471;0.911018;0.727657;0.268441;0.900692;0.268441;0.556026;0;0;	13995	0.0659943	0	0	0	0.982368	1	0.77375	0.786	0.773196	0.787744
Z:\HESI-source-performance\Slice-PASEF\HeLa-phospho\Raw-Data\Unenrich\20221109_HESI-DIA-PASEF-unenrich-HeLa-100ng_1_1_4985.d	20221109_HESI-DIA-PASEF-unenrich-HeLa-100ng_1_1_4985	Q9NQ29;Q9Y383	Q9NQ29;Q9Y383	LC7L2_HUMAN;LUC7L_HUMAN	LUC7L;LUC7L2	5337.1	5255.54	6446.78	5337.1	5255.54	6446.78		ADYEIASK	ADYEIASK	ADYEIASK2	2	0.000106039	0.000662609	0.000106039	0.000343525	0.000297885	0.000292227	0.000298151	0	0	4283.08	4165.12	4139.58		2905.34	0.94815	6.87792	6.85452	6.90135	-11.8284	6.92357	-12.0392	Putative RNA-binding protein Luc7-like 1	0	0	0.72638	3006.06	2.82213	0.469135	1	0.342044	0.999385	0.139598	0.150296	1981.03;1129.02;1173.02;407.008;81.0017;321.007;72.0017;118.002;0;0;	1981.03;1129.02;1173.02;407.008;81.0017;321.007;72.0017;118.002;0;0;	0.983521;0.864488;0.968939;0.52434;0.515895;0.643642;0.515895;0.142025;0;0;	14067	0.342044	0	0	0	0.999337	1	0.772812	0.786	0.77351	0.786309
Z:\HESI-source-performance\Slice-PASEF\HeLa-phospho\Raw-Data\Unenrich\20221109_HESI-DIA-PASEF-unenrich-HeLa-100ng_1_1_4983.d	20221109_HESI-DIA-PASEF-unenrich-HeLa-100ng_1_1_4983	Q969G3	Q969G3	SMCE1_HUMAN	SMARCE1	4429.07	4363.77	3448.59	4429.07	4363.77	3448.59	3448.59	AEAALEEESR	AEAALEEESR	AEAALEEESR2	2	0.0016666	0.0314911	0.0016666	0.000353482	0.00030581	0.000292227	0.000306185	0	1	1195.03	1163.89	1166.73		749.83	0.832839	5.9775	5.95408	6.0009	-19.1511	6.05475	-20.301	SWI/SNF-related matrix-associated actin-dependent regulator of chromatin subfamily E member 1	0	0	0.266928	768.022	1.14958	0.316398	0.0784456	0	0.971782	1.46564	0.158332	362.009;575.015;258.007;85.0022;0;0;133.004;0;0;0;0;0;	362.009;575.015;258.007;85.0022;0;0;133.004;0;0;0;0;0;	0.762103;0.968595;0.629532;0.427839;0;0;0.501155;0;0;0;0;0;	12210	0	0	0	0	0.968509	1	0.856771	0.871	0.853882	0.873423
Z:\HESI-source-performance\Slice-PASEF\HeLa-phospho\Raw-Data\Unenrich\20221109_HESI-DIA-PASEF-unenrich-HeLa-100ng_1_1_4984.d	20221109_HESI-DIA-PASEF-unenrich-HeLa-100ng_1_1_4984	Q969G3	Q969G3	SMCE1_HUMAN	SMARCE1	3989.08	3899.82	4323.49	3989.08	3899.82	4323.49	4323.49	AEAALEEESR	AEAALEEESR	AEAALEEESR2	2	0.00371295	0.0624267	0.0016666	0.000331785	0.000287439	0.000292227	0.00028777	0	1	754.017	704.801	707.235		1729.64	0.539173	6.01211	5.98869	6.0355	-19.1511	6.06041	-20.0154	SWI/SNF-related matrix-associated actin-dependent regulator of chromatin subfamily E member 1	0	0	0.882244	1844.05	0.991551	0.24519	0.292726	0.152911	0.945487	0	-10000000	221.007;458.009;75.0022;0;0;0;649.017;119.002;115.002;0;0;0;	221.007;458.009;75.0022;0;0;0;649.017;119.002;115.002;0;0;0;	0.367582;0.576559;0.816497;0;0;0;0.840474;0;0.408248;0;0;0;	12282	0.152911	0	0	0	0.937573	1	0.85375	0.871	0.854682	0.870199
Z:\HESI-source-performance\Slice-PASEF\HeLa-phospho\Raw-Data\Unenrich\20221109_HESI-DIA-PASEF-unenrich-HeLa-100ng_1_1_4985.d	20221109_HESI-DIA-PASEF-unenrich-HeLa-100ng_1_1_4985	Q969G3	Q969G3	SMCE1_HUMAN	SMARCE1	3486.06	3336.65	3799.88	3486.06	3336.65	3799.88	3799.88	AEAALEEESR	AEAALEEESR	AEAALEEESR2	2	0.00889723	0.137722	0.0016666	0.000343525	0.000297885	0.000292227	0.000298151	0	1	857.024	860.88	855.601		712.832	0.848882	6.00604	5.98262	6.02947	-19.1511	6.0675	-20.0887	SWI/SNF-related matrix-associated actin-dependent regulator of chromatin subfamily E member 1	0	0	0.0707749	714.017	0.620879	0.101641	0.0591068	0.566663	0.88656	0.52163	0.199303	523.015;0;334.008;424.013;0;0;243.004;136.004;0;100.002;133.005;90.0022;	523.015;0;334.008;424.013;0;0;243.004;136.004;0;100.002;133.005;90.0022;	0.958;0;0.678018;0.856437;0;0;0.695586;0.501544;0;0.456851;0.214521;0.574045;	12282	0.566663	0	0	0	0	1	0.854479	0.871	0.855304	0.870078
Z:\HESI-source-performance\Slice-PASEF\HeLa-phospho\Raw-Data\Unenrich\20221109_HESI-DIA-PASEF-unenrich-HeLa-100ng_1_1_4983.d	20221109_HESI-DIA-PASEF-unenrich-HeLa-100ng_1_1_4983	Q9UHJ6	Q9UHJ6	SHPK_HUMAN	SHPK	447.017	437.803	424.682	447.017	437.803	424.682	424.682	AEAAVESAVAGPQGR	AEAAVESAVAGPQGR	AEAAVESAVAGPQGR2	2	0.002374	0.0405304	0.00201887	0.00227337	0.00372439	0.00178372	0.0037296	0	1	349.011	336.058	336.876		545.373	0.704199	8.4805	8.45709	8.50389	2.29828	8.6645	0.864686	Sedoheptulokinase	0	0	0.620412	565.019	1.66367	0.157108	0.241984	0	0.963974	0	-10000000	149.005;104.003;0;96.0026;0;0;0;0;0;0;0;0;	149.005;104.003;0;96.0026;0;0;0;0;0;0;0;0;	0.816497;0.816497;0;0.408248;0;0;0;0;0;0;0;0;	17341	0	0	0	0	0.95947	1	0.94125	0.962	0.940918	0.961874
Z:\HESI-source-performance\Slice-PASEF\HeLa-phospho\Raw-Data\Unenrich\20221109_HESI-DIA-PASEF-unenrich-HeLa-100ng_1_1_4984.d	20221109_HESI-DIA-PASEF-unenrich-HeLa-100ng_1_1_4984	Q9UHJ6	Q9UHJ6	SHPK_HUMAN	SHPK	676.023	660.754	681.169	676.023	660.754	681.169	681.169	AEAAVESAVAGPQGR	AEAAVESAVAGPQGR	AEAAVESAVAGPQGR2	2	0.00201887	0.0353989	0.00201887	0.00198076	0.00215054	0.00178372	0.00210625	0	1	676.023	660.754	663.035		345.248	0.832748	8.50342	8.48002	8.52685	2.29828	8.66158	1.01519	Sedoheptulokinase	0	0	0.509054	352.011	2.025	0.409593	0.0909472	0	0.968341	0	-10000000	139.005;261.008;0;276.009;28.0007;0;0;0;0;0;0;0;	139.005;261.008;0;276.009;28.0007;0;0;0;0;0;0;0;	0.609702;0.848681;0;0.930012;0.609702;0;0;0;0;0;0;0;	17389	0	0	0	0	0.964601	1	0.940455	0.962	0.942385	0.960059
Z:\HESI-source-performance\Slice-PASEF\HeLa-phospho\Raw-Data\Unenrich\20221109_HESI-DIA-PASEF-unenrich-HeLa-100ng_1_1_4983.d	20221109_HESI-DIA-PASEF-unenrich-HeLa-100ng_1_1_4983	O60220	O60220	TIM8A_HUMAN	TIMM8A	2118.07	2086.89	1639.6	2118.07	2086.89	1639.6	1639.6	AEAC(UniMod:4)FVNC(UniMod:4)VER	AEACFVNCVER	AEAC(UniMod:4)FVNC(UniMod:4)VER2	2	0.00371291	0.0634145	0.000137621	0.000353482	0.00030581	0.000292227	0.000306185	0	1	443.013	425.58	426.615		2252.5	0.749218	10.6687	10.6453	10.6922	17.8191	10.6097	18.3546	Mitochondrial import inner membrane translocase subunit Tim8 A	0	0	0.633214	2339.07	1.44612	0.139591	1	0.075723	0.944757	0.52163	0.378294	305.008;64.0026;177.005;74.0026;0;399.016;283.008;143.005;154.005;0;42.0013;0;	305.008;64.0026;177.005;74.0026;0;399.016;283.008;143.005;154.005;0;42.0013;0;	0.888726;0.331145;0.6006;0.535804;0;0.580811;0.503074;0.136439;0.535804;0;0.535804;0;	21826	0.075723	0	0	0	0.936585	1	0.92875	0.951	0.93012	0.949043
Z:\HESI-source-performance\Slice-PASEF\HeLa-phospho\Raw-Data\Unenrich\20221109_HESI-DIA-PASEF-unenrich-HeLa-100ng_1_1_4984.d	20221109_HESI-DIA-PASEF-unenrich-HeLa-100ng_1_1_4984	O60220	O60220	TIM8A_HUMAN	TIMM8A	2390.08	2366.96	2625.73	2390.08	2366.96	2625.73	2625.73	AEAC(UniMod:4)FVNC(UniMod:4)VER	AEACFVNCVER	AEAC(UniMod:4)FVNC(UniMod:4)VER2	2	0.000128551	0.000690073	0.000137621	0.000331785	0.000287439	0.000292227	0.00028777	0	1	984.034	962.345	965.668		2550.58	0.913275	10.645	10.6216	10.6685	17.8191	10.6227	18.0302	Mitochondrial import inner membrane translocase subunit Tim8 A	0	0	0.57613	2599.09	2.29477	0.489016	1	0.849576	0.999363	0	-10000000	426.014;450.017;190.005;108.003;315.011;0;798.026;783.023;285.008;0;371.01;0;	426.014;450.017;190.005;108.003;315.011;0;798.026;783.023;285.008;0;371.01;0;	0.875125;0.972616;0.773784;0.816497;0.861335;0;0.486173;0.506398;0.905822;0;0.496784;0;	21778	0.849576	0	0	0	0.99931	1	0.92125	0.951	0.93085	0.940562
Z:\HESI-source-performance\Slice-PASEF\HeLa-phospho\Raw-Data\Unenrich\20221109_HESI-DIA-PASEF-unenrich-HeLa-100ng_1_1_4985.d	20221109_HESI-DIA-PASEF-unenrich-HeLa-100ng_1_1_4985	O60220	O60220	TIM8A_HUMAN	TIMM8A	1675.05	1646.28	1887.71	1675.05	1646.28	1887.71	1887.71	AEAC(UniMod:4)FVNC(UniMod:4)VER	AEACFVNCVER	AEAC(UniMod:4)FVNC(UniMod:4)VER2	2	0.000255402	0.00517546	0.000137621	0.000343525	0.000297885	0.000292227	0.000298151	0	1	741.022	715.145	710.76		2195.58	0.818821	10.6509	10.6274	10.6743	17.8191	10.6163	18.1371	Mitochondrial import inner membrane translocase subunit Tim8 A	0	0	0.763743	2289.06	1.9184	0.287915	0.991064	0.461606	0.995215	0	-10000000	408.012;207.008;65.0026;126.003;167.005;0;506.016;487.016;122.003;197.005;0;114.003;	408.012;207.008;65.0026;126.003;167.005;0;506.016;487.016;122.003;197.005;0;114.003;	0.773309;0.909938;0;0.816497;0.816497;0;0.705819;0.184825;0.408248;0.325199;0;0.816497;	21802	0.461606	0	0	0	0.994825	1	0.925	0.951	0.930894	0.943645
Z:\HESI-source-performance\Slice-PASEF\HeLa-phospho\Raw-Data\Unenrich\20221109_HESI-DIA-PASEF-unenrich-HeLa-100ng_1_1_4983.d	20221109_HESI-DIA-PASEF-unenrich-HeLa-100ng_1_1_4983	Q8IVF2	Q8IVF2	AHNK2_HUMAN	AHNAK2	9672.2	9508.27	9846.2	9672.2	9508.27	9846.2	9846.2	AEADVSLPSMQGDLK	AEADVSLPSMQGDLK	AEADVSLPSMQGDLK2	2	0.00270771	0.0471278	0.00560545	0.000353482	0.00030581	0.000292227	0.000306185	0	1	1099.04	1075.36	1077.98		347.227	0.697392	14.4563	14.4329	14.4797	47.0157	14.4317	47.228	Protein AHNAK2	0	0	0.269864	354.01	1.18746	0.454184	0.887068	1.24618	0.958354	0.670066	0.56023	208.01;799.026;92.0033;136.006;0;0;72.0032;67.0031;0;0;421.016;0;	208.01;799.026;92.0033;136.006;0;0;72.0032;67.0031;0;0;421.016;0;	0.915058;0.653776;0.584067;0.293088;0;0;0.731665;0.584067;0;0;0.592952;0;	29590	1.24618	0	0	0	0.952872	1	1.035	1.047	1.02656	1.05453
Z:\HESI-source-performance\Slice-PASEF\HeLa-phospho\Raw-Data\Unenrich\20221109_HESI-DIA-PASEF-unenrich-HeLa-100ng_1_1_4983.d	20221109_HESI-DIA-PASEF-unenrich-HeLa-100ng_1_1_4983	P11498	P11498	PYC_HUMAN	PC	11743.2	11653.8	12070.1	11743.2	11653.8	12070.1	12070.1	AEAEAQAEELSFPR	AEAEAQAEELSFPR	AEAEAQAEELSFPR2	2	0.00319456	0.0546452	0.00244994	0.000353482	0.00030581	0.000292227	0.000306185	0	1	182.006	176.946	177.377		3565.07	0.511429	13.0147	12.9912	13.038	36.6565	13.0647	36.3326	Pyruvate carboxylase, mitochondrial	0	0	0.82636	3658.13	1.09963	0.0204532	0.812367	0.173327	0.95203	0	-10000000	195.006;78.0033;114.003;0;68.0032;0;76.0032;0;0;0;0;0;	195.006;78.0033;114.003;0;68.0032;0;76.0032;0;0;0;0;0;	0.405716;0;0.816497;0;0;0;0.408248;0;0;0;0;0;	26635	0.173327	0	0	0	0.945355	1	1.03625	1.049	1.02861	1.0557
Z:\HESI-source-performance\Slice-PASEF\HeLa-phospho\Raw-Data\Unenrich\20221109_HESI-DIA-PASEF-unenrich-HeLa-100ng_1_1_4984.d	20221109_HESI-DIA-PASEF-unenrich-HeLa-100ng_1_1_4984	P11498	P11498	PYC_HUMAN	PC	13466.3	13552	12642.2	13466.3	13552	12642.2	12642.2	AEAEAQAEELSFPR	AEAEAQAEELSFPR	AEAEAQAEELSFPR2	2	0.00244994	0.0443282	0.00244994	0.000331785	0.000287439	0.000292227	0.00028777	0	1	913.035	890.024	893.097		2764.39	0.608175	13.0612	13.0377	13.0846	36.6565	13.0702	36.6179	Pyruvate carboxylase, mitochondrial	0	0	0.686285	2826.11	1.76022	0.339747	1	0.626099	0.960669	0	-10000000	374.017;212.008;310.013;185.006;418.016;0;117.003;0;0;0;0;101.003;	374.017;212.008;310.013;185.006;418.016;0;117.003;0;0;0;0;101.003;	0.101514;0.44333;0.310096;0.816497;0.737039;0;0;0;0;0;0;0.408248;	26731	0.626099	0	0	0	0.955672	1	1.02625	1.049	1.02908	1.04581
Z:\HESI-source-performance\Slice-PASEF\HeLa-phospho\Raw-Data\Unenrich\20221109_HESI-DIA-PASEF-unenrich-HeLa-100ng_1_1_4983.d	20221109_HESI-DIA-PASEF-unenrich-HeLa-100ng_1_1_4983	P08729;Q5XKE5	P08729;Q5XKE5	K2C79_HUMAN;K2C7_HUMAN	KRT7;KRT79	38621.1	37919.3	37919.3	38621.1	37919.3	37919.3		AEAEAWYQTK	AEAEAWYQTK	AEAEAWYQTK2	2	7.04593e-06	7.04593e-06	7.04593e-06	0.000353482	0.00064914	0.000830335	0.000650195	0	0	38621.1	37919.3	38011.5		77393.5	0.991559	9.85435	9.83095	9.87777	10.5765	9.69112	12.0648	Keratin, type II cytoskeletal 7	0	0	0.960233	78634.5	4.85814	0.739822	1	2.16527	0.999994	0.61477	0.218263	15393.4;11080.4;12147.4;8433.24;5988.14;923.024;2367.06;2706.09;980.027;571.015;651.015;1121.04;	15393.4;11080.4;12147.4;8433.24;5988.14;923.024;2367.06;2706.09;980.027;571.015;651.015;1121.04;	0.995745;0.989623;0.98802;0.984798;0.939389;0.815037;0.946199;0.876987;0.824922;0.673777;0.906073;0.679494;	20157	2.16527	0	0	0	0.999993	1	0.90125	0.925	0.905796	0.919694
Z:\HESI-source-performance\Slice-PASEF\HeLa-phospho\Raw-Data\Unenrich\20221109_HESI-DIA-PASEF-unenrich-HeLa-100ng_1_1_4984.d	20221109_HESI-DIA-PASEF-unenrich-HeLa-100ng_1_1_4984	P08729;Q5XKE5	P08729;Q5XKE5	K2C79_HUMAN;K2C7_HUMAN	KRT7;KRT79	39661.1	37899.2	37899.2	39661.1	37899.2	37899.2		AEAEAWYQTK	AEAEAWYQTK	AEAEAWYQTK2	2	7.34471e-05	7.34471e-05	7.04593e-06	0.000331785	0.000515464	0.000830335	0.000516129	0	0	39661.1	37899.2	38030		77698.8	0.992856	9.85387	9.83045	9.8773	10.5765	9.69833	11.9967	Keratin, type II cytoskeletal 7	0	0	0.978919	81031.2	5.52622	0.747618	1	1.58606	0.999932	1.14703	0.356645	15278.4;12040.4;12342.4;8569.28;7654.22;948.025;2053.06;2082.05;1249.04;2498.07;1018.03;825.022;	15278.4;12040.4;12342.4;8569.28;7654.22;948.025;2053.06;2082.05;1249.04;2498.07;1018.03;825.022;	0.992073;0.99521;0.991529;0.976366;0.966973;0.911632;0.961137;0.839867;0.850646;0.860256;0.756533;0.73891;	20157	1.58606	0	0	0	0.999927	1	0.901563	0.925	0.906368	0.919633
Z:\HESI-source-performance\Slice-PASEF\HeLa-phospho\Raw-Data\Unenrich\20221109_HESI-DIA-PASEF-unenrich-HeLa-100ng_1_1_4985.d	20221109_HESI-DIA-PASEF-unenrich-HeLa-100ng_1_1_4985	P08729;Q5XKE5	P08729;Q5XKE5	K2C79_HUMAN;K2C7_HUMAN	KRT7;KRT79	34619	33263.9	33263.9	34619	33263.9	33263.9		AEAEAWYQTK	AEAEAWYQTK	AEAEAWYQTK2	2	9.55566e-05	0.000175234	7.04593e-06	0.000343525	0.000576868	0.000830335	0.000577868	0	0	34619	33263.9	33059.9		68180.6	0.988102	9.84825	9.82483	9.87164	10.5765	9.69833	11.9561	Keratin, type II cytoskeletal 7	0	0	0.930169	71395.9	5.29979	0.691469	1	1.10972	0.999837	1.96194	0.321609	13948.4;10524.3;10146.3;8287.22;7317.19;720.022;1281.04;1771.05;952.027;1118.03;591.017;480.012;	13948.4;10524.3;10146.3;8287.22;7317.19;720.022;1281.04;1771.05;952.027;1118.03;591.017;480.012;	0.989891;0.996681;0.976743;0.991851;0.960443;0.735288;0.817461;0.786089;0.742701;0.621138;0.934588;0.544005;	20157	1.10972	0	0	0	0.999825	1	0.902708	0.925	0.907197	0.919942
Z:\HESI-source-performance\Slice-PASEF\HeLa-phospho\Raw-Data\Unenrich\20221109_HESI-DIA-PASEF-unenrich-HeLa-100ng_1_1_4983.d	20221109_HESI-DIA-PASEF-unenrich-HeLa-100ng_1_1_4983	Q15149	Q15149	PLEC_HUMAN	PLEC	60056.1	59806.4	60771.4	60056.1	59806.4	60771.4	60771.4	AEAELLQQQK	AEAELLQQQK	AEAELLQQQK2	2	0.000164357	0.0027411	0.000106039	0.000353482	0.00030581	0.000292227	0.000306185	0	1	1171.03	1141.36	1144.14		3687.41	0.7477	8.35563	8.33221	8.37904	-0.32636	8.3339	-0.102918	Plectin	0	0	0.860444	3774.09	1.33233	0.395434	1	0.435364	0.997479	1.52582	0.101328	0;419.014;592.014;160.005;0;0;92.0023;474.01;0;0;0;528.014;	0;419.014;592.014;160.005;0;0;92.0023;474.01;0;0;0;528.014;	0;0.681318;0.860318;0.504856;0;0;0.408203;0.833273;0;0;0;0.565636;	17085	0.435364	0	0	0	0.997259	1	0.871477	0.895	0.87708	0.889217
Z:\HESI-source-performance\Slice-PASEF\HeLa-phospho\Raw-Data\Unenrich\20221109_HESI-DIA-PASEF-unenrich-HeLa-100ng_1_1_4984.d	20221109_HESI-DIA-PASEF-unenrich-HeLa-100ng_1_1_4984	Q15149	Q15149	PLEC_HUMAN	PLEC	60331.3	58615.5	60155.5	60331.3	58615.5	60155.5	60155.5	AEAELLQQQK	AEAELLQQQK	AEAELLQQQK2	2	0.000128551	0.00103906	0.000106039	0.000331785	0.000287439	0.000292227	0.00028777	0	1	1197.03	1167.8	1171.83		3428.37	0.750267	8.33175	8.30834	8.35518	-0.32636	8.33737	-0.340089	Plectin	0	0	0.729734	3502.09	1.58697	0.050307	0.955302	0.668347	0.999041	1.92161	0.252196	271.009;449.009;354.009;394.009;0;281.007;0;211.005;26.0006;186.005;186.005;508.012;	271.009;449.009;354.009;394.009;0;281.007;0;211.005;26.0006;186.005;186.005;508.012;	0.721011;0.630798;0.748383;0.888105;0;0.350961;0;0.654947;0.381267;0.392848;0.392848;0.851139;	17037	0.668347	0	0	0	0.998961	1	0.876705	0.895	0.876885	0.894005
Z:\HESI-source-performance\Slice-PASEF\HeLa-phospho\Raw-Data\Unenrich\20221109_HESI-DIA-PASEF-unenrich-HeLa-100ng_1_1_4985.d	20221109_HESI-DIA-PASEF-unenrich-HeLa-100ng_1_1_4985	Q15149	Q15149	PLEC_HUMAN	PLEC	64358.3	63626	61008.7	64358.3	63626	61008.7	61008.7	AEAELLQQQK	AEAELLQQQK	AEAELLQQQK2	2	0.000106039	0.000563699	0.000106039	0.000343525	0.000297885	0.000292227	0.000298151	0	1	1701.05	1615.74	1605.83		3103.07	0.897668	8.34957	8.32617	8.37298	-0.32636	8.33503	-0.169261	Plectin	0	0	0.758377	3287.07	2.68947	0.327441	0.999255	1.12373	0.999477	1.31742	0.284488	75.0023;593.018;265.007;843.025;0;370.009;470.014;68.0022;221.005;174.005;118.002;171.005;	75.0023;593.018;265.007;843.025;0;370.009;470.014;68.0022;221.005;174.005;118.002;171.005;	0.542297;0.843644;0.819802;0.960148;0;0.796578;0.633586;0.647429;0.41875;0.647429;0.647429;0.236797;	17085	1.12373	0	0	0	0.999436	1	0.878542	0.895	0.877586	0.895575
Z:\HESI-source-performance\Slice-PASEF\HeLa-phospho\Raw-Data\Unenrich\20221109_HESI-DIA-PASEF-unenrich-HeLa-100ng_1_1_4983.d	20221109_HESI-DIA-PASEF-unenrich-HeLa-100ng_1_1_4983	P05787	P05787	K2C8_HUMAN	KRT8	316025	313431	312922	316025	313431	312922	312922	AEAESM(UniMod:35)YQIK	AEAESMYQIK	AEAESM(UniMod:35)YQIK2	2	0.000120279	0.000502688	0.000120279	0.000353482	0.00030581	0.000292227	0.000306185	0	1	2369.07	2347.37	2353.08		5767.01	0.840016	7.39555	7.37213	7.41895	-8.53672	7.31793	-7.98323	Keratin, type II cytoskeletal 8	0	0	0.799663	5806.19	2.01672	0.451802	1	0.627032	0.999537	0.552309	0.255669	603.019;1161.03;310.01;605.017;125.002;0;139.005;333.01;57.0012;164.005;0;0;	603.019;1161.03;310.01;605.017;125.002;0;139.005;333.01;57.0012;164.005;0;0;	0.700763;0.923265;0.730717;0.819053;0.683768;0;0.0593969;0.760885;0.537936;0.683768;0;0;	15117	0.627032	0	0	0	0.999497	1	0.884205	0.911	0.892666	0.902175
Z:\HESI-source-performance\Slice-PASEF\HeLa-phospho\Raw-Data\Unenrich\20221109_HESI-DIA-PASEF-unenrich-HeLa-100ng_1_1_4984.d	20221109_HESI-DIA-PASEF-unenrich-HeLa-100ng_1_1_4984	P05787	P05787	K2C8_HUMAN	KRT8	314713	306870	314148	314713	306870	314148	314148	AEAESM(UniMod:35)YQIK	AEAESMYQIK	AEAESM(UniMod:35)YQIK2	2	0.000128551	0.00123379	0.000120279	0.000331785	0.000287439	0.000292227	0.00028777	0	1	2546.07	2483.37	2491.94		5832.47	0.923988	7.3717	7.34825	7.39511	-8.53672	7.31149	-8.15935	Keratin, type II cytoskeletal 8	0	0	0.748228	5959.15	2.32849	0.375416	0.282519	0.152965	0.998862	0.52163	0.330467	1133.03;856.021;520.014;557.015;0;564.014;0;363.008;0;0;0;0;	1133.03;856.021;520.014;557.015;0;564.014;0;363.008;0;0;0;0;	0.968276;0.838385;0.91563;0.965458;0;0.756014;0;0.896899;0;0;0;0;	15069	0.152965	0	0	0	0.998766	1	0.890795	0.911	0.89312	0.90883
Z:\HESI-source-performance\Slice-PASEF\HeLa-phospho\Raw-Data\Unenrich\20221109_HESI-DIA-PASEF-unenrich-HeLa-100ng_1_1_4985.d	20221109_HESI-DIA-PASEF-unenrich-HeLa-100ng_1_1_4985	P05787	P05787	K2C8_HUMAN	KRT8	327030	322719	315739	327030	322719	315739	315739	AEAESM(UniMod:35)YQIK	AEAESMYQIK	AEAESM(UniMod:35)YQIK2	2	0.000709338	0.0167373	0.000120279	0.000343525	0.000297885	0.000292227	0.000298151	0	1	2580.07	2593.47	2577.56		3850.34	0.91491	7.33083	7.30743	7.35425	-8.53672	7.3081	-8.49413	Keratin, type II cytoskeletal 8	0	0	0.530256	3854.09	1.65125	0.496243	0.289323	0.442082	0.984688	1.03919	0.248485	1006.03;1029.03;282.007;545.014;0;0;0;0;0;196.006;0;75.0024;	1006.03;1029.03;282.007;545.014;0;0;0;0;0;196.006;0;75.0024;	0.901723;0.950669;0.554773;0.871736;0;0;0;0;0;0.5303;0;0.444288;	14997	0.442082	0	0	0	0.983263	1	0.892292	0.911	0.89377	0.909743
Z:\HESI-source-performance\Slice-PASEF\HeLa-phospho\Raw-Data\Unenrich\20221109_HESI-DIA-PASEF-unenrich-HeLa-100ng_1_1_4983.d	20221109_HESI-DIA-PASEF-unenrich-HeLa-100ng_1_1_4983	P05787	P05787	K2C8_HUMAN	KRT8	316025	313431	312922	316025	313431	312922	312922	AEAESMYQIK	AEAESMYQIK	AEAESMYQIK2	2	1.35747e-06	1.35747e-06	1.35747e-06	0.000353482	0.00030581	0.000292227	0.000306185	0	1	84234.2	83140.8	83343.1		165943	0.995829	9.70215	9.67872	9.72557	10.5063	9.68297	10.8368	Keratin, type II cytoskeletal 8	0	0	0.983525	167717	5.45574	0.391273	1	1.38324	0.999999	0.676992	0.289276	33512.8;33416.9;17304.5;10999.3;10002.3;2782.08;3209.09;2305.06;1314.04;2390.06;1047.03;928.029;	33512.8;33416.9;17304.5;10999.3;10002.3;2782.08;3209.09;2305.06;1314.04;2390.06;1047.03;928.029;	0.996731;0.997381;0.991084;0.948222;0.966944;0.858068;0.857508;0.949602;0.818044;0.959147;0.965744;0.871035;	19845	1.38324	0	0	0	0.999999	1	0.89375	0.913	0.894758	0.912324
Z:\HESI-source-performance\Slice-PASEF\HeLa-phospho\Raw-Data\Unenrich\20221109_HESI-DIA-PASEF-unenrich-HeLa-100ng_1_1_4984.d	20221109_HESI-DIA-PASEF-unenrich-HeLa-100ng_1_1_4984	P05787	P05787	K2C8_HUMAN	KRT8	314713	306870	314148	314713	306870	314148	314148	AEAESMYQIK	AEAESMYQIK	AEAESMYQIK2	2	1.35528e-05	1.35528e-05	1.35747e-06	0.000331785	0.000287439	0.000292227	0.00028777	0	1	80461.1	79635.7	79910.7		158453	0.986937	9.71337	9.68996	9.73677	10.5063	9.69015	10.8421	Keratin, type II cytoskeletal 8	0	0	0.98307	159545	5.75224	0.478928	1	1.54124	0.999987	0.52163	0.156451	32012.9;29514.7;18933.5;10331.3;8296.21;3471.11;3885.12;2077.05;1775.05;2620.06;1727.05;840.022;	32012.9;29514.7;18933.5;10331.3;8296.21;3471.11;3885.12;2077.05;1775.05;2620.06;1727.05;840.022;	0.991467;0.983601;0.984477;0.980941;0.986804;0.910597;0.958605;0.942308;0.798246;0.917114;0.812422;0.874502;	19869	1.54124	0	0	0	0.999986	1	0.893958	0.913	0.895114	0.9121
Z:\HESI-source-performance\Slice-PASEF\HeLa-phospho\Raw-Data\Unenrich\20221109_HESI-DIA-PASEF-unenrich-HeLa-100ng_1_1_4985.d	20221109_HESI-DIA-PASEF-unenrich-HeLa-100ng_1_1_4985	P05787	P05787	K2C8_HUMAN	KRT8	327030	322719	315739	327030	322719	315739	315739	AEAESMYQIK	AEAESMYQIK	AEAESMYQIK2	2	4.04188e-05	4.04188e-05	1.35747e-06	0.000343525	0.000297885	0.000292227	0.000298151	0	1	89766.5	88449.3	87907		162135	0.991562	9.70775	9.68433	9.73116	10.5063	9.68975	10.8215	Keratin, type II cytoskeletal 8	0	0	0.996274	165565	5.58479	0.638273	1	0.994293	0.999962	1.65748	0.154708	36828.9;34892.1;18045.5;12715.4;10743.3;3322.1;2778.08;2244.05;1889.05;2713.07;2418.06;1257.03;	36828.9;34892.1;18045.5;12715.4;10743.3;3322.1;2778.08;2244.05;1889.05;2713.07;2418.06;1257.03;	0.987676;0.993553;0.995643;0.967924;0.976364;0.897826;0.950107;0.989215;0.994759;0.835602;0.856443;0.939009;	19869	0.994293	0	0	0	0.99996	1	0.894896	0.913	0.895876	0.912344
Z:\HESI-source-performance\Slice-PASEF\HeLa-phospho\Raw-Data\Unenrich\20221109_HESI-DIA-PASEF-unenrich-HeLa-100ng_1_1_4983.d	20221109_HESI-DIA-PASEF-unenrich-HeLa-100ng_1_1_4983	O95340	O95340	PAPS2_HUMAN	PAPSS2	1869.03	1871.6	1799.38	1869.03	1871.6	1799.38	1799.38	AEAETLPSLSITK	AEAETLPSLSITK	AEAETLPSLSITK2	2	0.000417091	0.00837476	0.00059223	0.000353482	0.00030581	0.000292227	0.000306185	0	1	1461.05	1398.56	1401.96		2015.13	0.950371	14.3223	14.2989	14.3458	47.371	14.4812	46.207	Bifunctional 3'-phosphoadenosine 5'-phosphosulfate synthase 2	0	0	0.661241	2100.06	1.60379	0.340152	0.984412	0.488993	0.992337	0.934555	0.430214	816.028;258.008;81.0028;122.003;523.02;165.004;5386.17;178.007;0;0;0;0;	816.028;258.008;81.0028;122.003;523.02;165.004;5386.17;178.007;0;0;0;0;	0.966809;0.471853;0.293682;0.79252;0.961544;0.627434;0.841126;0.0793361;0;0;0;0;	29314	0.488993	0	0	0	0.991625	1	0.9525	0.979	0.957902	0.972802
Z:\HESI-source-performance\Slice-PASEF\HeLa-phospho\Raw-Data\Unenrich\20221109_HESI-DIA-PASEF-unenrich-HeLa-100ng_1_1_4984.d	20221109_HESI-DIA-PASEF-unenrich-HeLa-100ng_1_1_4984	O95340	O95340	PAPS2_HUMAN	PAPSS2	1273.04	1270.25	1521.53	1273.04	1270.25	1521.53	1521.53	AEAETLPSLSITK	AEAETLPSLSITK	AEAETLPSLSITK2	2	0.000562852	0.00697518	0.00059223	0.000331785	0.000287439	0.000292227	0.00028777	0	1	1273.04	1270.25	1274.64		1587.04	0.885647	14.3454	14.322	14.3688	47.371	14.4817	46.3283	Bifunctional 3'-phosphoadenosine 5'-phosphosulfate synthase 2	0	0	0	1585.05	1.41859	0.162019	0.661729	0.769782	0.993599	0.230353	0.326911	928.031;31.0007;248.008;112.003;233.008;92.0027;3148.11;103.003;0;0;0;0;	928.031;31.0007;248.008;112.003;233.008;92.0027;3148.11;103.003;0;0;0;0;	0.897307;0.570801;0.470459;0.741665;0.908416;0.570801;0.712146;0.741665;0;0;0;0;	29362	0.769782	0	0	0	0.993025	1	0.963409	0.979	0.959181	0.982945
Z:\HESI-source-performance\Slice-PASEF\HeLa-phospho\Raw-Data\Unenrich\20221109_HESI-DIA-PASEF-unenrich-HeLa-100ng_1_1_4985.d	20221109_HESI-DIA-PASEF-unenrich-HeLa-100ng_1_1_4985	O95340	O95340	PAPS2_HUMAN	PAPSS2	2154.03	2153.46	1908.68	2154.03	2153.46	1908.68	1908.68	AEAETLPSLSITK	AEAETLPSLSITK	AEAETLPSLSITK2	2	0.00838338	0.132149	0.00059223	0.000343525	0.000297885	0.000292227	0.000298151	0	1	1269.04	1231.88	1224.32		2337.69	0.787371	14.328	14.3046	14.3514	47.371	14.4861	46.187	Bifunctional 3'-phosphoadenosine 5'-phosphosulfate synthase 2	0	0	0.83657	2423.07	1.70145	0.652206	0.237776	0.354301	0.890649	0.512453	0.391568	986.033;297.008;283.008;89.0029;194.006;0;2347.08;102.003;118.003;68.0029;436.017;0;	986.033;297.008;283.008;89.0029;194.006;0;2347.08;102.003;118.003;68.0029;436.017;0;	0.905016;0.359461;0.31239;0.731653;0.215004;0;0.313554;0.065294;0.358063;0.533094;0.586526;0;	29338	0.354301	0	0	0	0	1	0.966477	0.979	0.958851	0.986881
Z:\HESI-source-performance\Slice-PASEF\HeLa-phospho\Raw-Data\Unenrich\20221109_HESI-DIA-PASEF-unenrich-HeLa-100ng_1_1_4983.d	20221109_HESI-DIA-PASEF-unenrich-HeLa-100ng_1_1_4983	P46783;Q9NQ39	P46783;Q9NQ39	RS10L_HUMAN;RS10_HUMAN	RPS10;RPS10P5	8704.23	8565.12	9052.42	8704.23	8565.12	9052.42		AEAGAGSATEFQFR	AEAGAGSATEFQFR	AEAGAGSATEFQFR2	2	3.01882e-05	3.01882e-05	6.00189e-06	0.000353482	0.00030581	0.000292227	0.000306185	0	0	2959.1	2887.94	2894.97		10178.8	0.898202	12.1337	12.1103	12.1571	29.0509	12.0778	29.4321	40S ribosomal protein S10	0	0	0.762976	10404.3	1.9022	0.455894	1	2.20125	0.999972	0.52163	0.456386	1278.04;957.027;724.027;824.026;109.004;485.017;134.006;348.009;982.032;293.009;376.012;200.006;	1278.04;957.027;724.027;824.026;109.004;485.017;134.006;348.009;982.032;293.009;376.012;200.006;	0.980379;0.839502;0.830737;0.725853;0.610063;0.849892;0.438785;0.634307;0.90809;0.655903;0.808992;0.556398;	24829	2.20125	0	0	0	0.99997	1	0.974896	1.002	0.980516	0.996063
Z:\HESI-source-performance\Slice-PASEF\HeLa-phospho\Raw-Data\Unenrich\20221109_HESI-DIA-PASEF-unenrich-HeLa-100ng_1_1_4984.d	20221109_HESI-DIA-PASEF-unenrich-HeLa-100ng_1_1_4984	P46783;Q9NQ39	P46783;Q9NQ39	RS10L_HUMAN;RS10_HUMAN	RPS10;RPS10P5	9847.25	9340.95	9746.1	9847.25	9340.95	9746.1		AEAGAGSATEFQFR	AEAGAGSATEFQFR	AEAGAGSATEFQFR2	2	6.00189e-06	6.00189e-06	6.00189e-06	0.000331785	0.000287439	0.000292227	0.00028777	0	0	5787.19	5678.83	5698.44		16004.4	0.93104	12.1803	12.1569	12.2037	29.0509	12.0786	29.7374	40S ribosomal protein S10	0	0	0.955571	16253.7	2.89547	0.402417	1	1.49108	0.999994	0.821336	0.525909	2803.09;1914.06;1070.03;750.023;692.02;452.017;410.013;410.011;1154.03;367.013;243.006;503.018;	2803.09;1914.06;1070.03;750.023;692.02;452.017;410.013;410.011;1154.03;367.013;243.006;503.018;	0.965568;0.944641;0.81626;0.753203;0.732338;0.669516;0.83164;0.826641;0.822586;0.764942;0.488015;0.719116;	24925	1.49108	0	0	0	0.999994	1	0.973636	1.002	0.98155	0.993686
Z:\HESI-source-performance\Slice-PASEF\HeLa-phospho\Raw-Data\Unenrich\20221109_HESI-DIA-PASEF-unenrich-HeLa-100ng_1_1_4985.d	20221109_HESI-DIA-PASEF-unenrich-HeLa-100ng_1_1_4985	P46783;Q9NQ39	P46783;Q9NQ39	RS10L_HUMAN;RS10_HUMAN	RPS10;RPS10P5	11297.2	11115.8	10073.7	11297.2	11115.8	10073.7		AEAGAGSATEFQFR	AEAGAGSATEFQFR	AEAGAGSATEFQFR2	2	1.78352e-05	1.78352e-05	6.00189e-06	0.000343525	0.000297885	0.000292227	0.000298151	0	0	5717.18	5561.32	5527.22		17942	0.880351	12.1746	12.1512	12.1981	29.0509	12.0842	29.648	40S ribosomal protein S10	0	0	0.94022	18558.7	2.75529	0.732622	1	0.2537	0.999983	0	-10000000	2602.09;1696.05;1419.04;1220.03;1419.04;391.012;580.02;290.012;1363.05;297.009;251.009;202.006;	2602.09;1696.05;1419.04;1220.03;1419.04;391.012;580.02;290.012;1363.05;297.009;251.009;202.006;	0.849225;0.977675;0.821104;0.75579;0.82251;0.811141;0.939281;0.697316;0.717951;0.810601;0.685772;0.641182;	24925	0.2537	0	0	0	0.999982	1	0.972396	1.002	0.981394	0.992772
Z:\HESI-source-performance\Slice-PASEF\HeLa-phospho\Raw-Data\Unenrich\20221109_HESI-DIA-PASEF-unenrich-HeLa-100ng_1_1_4983.d	20221109_HESI-DIA-PASEF-unenrich-HeLa-100ng_1_1_4983	P49411	P49411	EFTU_HUMAN	TUFM	59870.3	58403.1	53685	59870.3	58403.1	53685	53685	AEAGDNLGALVR	AEAGDNLGALVR	AEAGDNLGALVR2	2	2.01684e-05	2.01684e-05	2.01684e-05	0.000353482	0.00030581	0.000292227	0.000306185	0	1	22130.6	21490	21542.3		44901.9	0.995111	12.4889	12.4655	12.5123	33.1517	12.6141	32.1769	Elongation factor Tu, mitochondrial	0	0	0.967916	46128.2	5.18562	0.378866	1	0.876747	0.999981	1.8481	0.232386	10241.3;8011.19;6880.17;3878.12;3681.09;2687.07;2047.05;0;1330.04;1410.04;1540.04;942.023;	10241.3;8011.19;6880.17;3878.12;3681.09;2687.07;2047.05;0;1330.04;1410.04;1540.04;942.023;	0.995315;0.997723;0.964373;0.989176;0.991911;0.959829;0.846862;0;0.939358;0.884353;0.8157;0.737685;	25557	0.876747	0	0	0	0.99998	1	0.884063	0.9	0.881677	0.902011
Z:\HESI-source-performance\Slice-PASEF\HeLa-phospho\Raw-Data\Unenrich\20221109_HESI-DIA-PASEF-unenrich-HeLa-100ng_1_1_4984.d	20221109_HESI-DIA-PASEF-unenrich-HeLa-100ng_1_1_4984	P49411	P49411	EFTU_HUMAN	TUFM	55300.3	53887.6	57350.9	55300.3	53887.6	57350.9	57350.9	AEAGDNLGALVR	AEAGDNLGALVR	AEAGDNLGALVR2	2	4.408e-05	4.408e-05	2.01684e-05	0.000331785	0.000287439	0.000292227	0.00028777	0	1	25125.7	24992.7	25079		45861.7	0.978218	12.5003	12.4769	12.5237	33.1517	12.6227	32.2614	Elongation factor Tu, mitochondrial	0	0	0.913897	45947	4.30558	0.475794	1	0.653095	0.999959	1.12985	0.232293	14044.4;6353.2;6508.19;4728.13;4774.13;2828.07;3095.07;0;1346.04;1939.05;920.021;1581.04;	14044.4;6353.2;6508.19;4728.13;4774.13;2828.07;3095.07;0;1346.04;1939.05;920.021;1581.04;	0.997442;0.940041;0.947925;0.972414;0.963695;0.939197;0.766604;0;0.888622;0.810581;0.960996;0.882562;	25581	0.653095	0	0	0	0.999956	1	0.883646	0.9	0.882151	0.901233
Z:\HESI-source-performance\Slice-PASEF\HeLa-phospho\Raw-Data\Unenrich\20221109_HESI-DIA-PASEF-unenrich-HeLa-100ng_1_1_4985.d	20221109_HESI-DIA-PASEF-unenrich-HeLa-100ng_1_1_4985	P49411	P49411	EFTU_HUMAN	TUFM	54992.2	53190.2	54441.6	54992.2	53190.2	54441.6	54441.6	AEAGDNLGALVR	AEAGDNLGALVR	AEAGDNLGALVR2	2	3.52861e-05	3.52861e-05	2.01684e-05	0.000343525	0.000297885	0.000292227	0.000298151	0	1	22667.6	21549.6	21417.5		42745.1	0.9858	12.4947	12.4713	12.5181	33.1517	12.6191	32.1864	Elongation factor Tu, mitochondrial	0	0	0.941208	45240	5.16412	0.737809	1	1.62365	0.999967	1.3549	0.178518	12501.3;6148.17;7029.17;4018.1;2734.07;2278.06;3099.09;142.005;1949.05;1312.04;1680.04;2106.05;	12501.3;6148.17;7029.17;4018.1;2734.07;2278.06;3099.09;142.005;1949.05;1312.04;1680.04;2106.05;	0.999109;0.975111;0.97716;0.960748;0.941554;0.923175;0.873453;0.428727;0.885148;0.781414;0.917131;0.917419;	25581	1.62365	0	0	0	0.999965	1	0.881458	0.9	0.882448	0.898538
Z:\HESI-source-performance\Slice-PASEF\HeLa-phospho\Raw-Data\Unenrich\20221109_HESI-DIA-PASEF-unenrich-HeLa-100ng_1_1_4985.d	20221109_HESI-DIA-PASEF-unenrich-HeLa-100ng_1_1_4985	O95671	O95671	ASML_HUMAN	ASMTL	448.011	450.02	450.02	448.011	450.02	450.02	450.02	AEAGEAGQATAEAEC(UniMod:4)HR	AEAGEAGQATAEAECHR	AEAGEAGQATAEAEC(UniMod:4)HR3	3	0.00631971	0.105314	0.0133929	0.0449328	0.0396538	0.0857193	0.0397258	0	1	448.011	450.02	447.261		2028.65	0.693996	5.56245	5.53903	5.58587	-24.1263	5.51784	-23.867	Probable bifunctional dTTP/UTP pyrophosphatase/methyltransferase protein	0	0	0.616577	2032.05	1.66701	0.134031	0.97613	0	0.910875	0	-10000000	132.004;119.003;0;197.004;0;0;0;0;0;158.004;264.006;0;	132.004;119.003;0;197.004;0;0;0;0;0;158.004;264.006;0;	0.816497;0.355319;0;0.816497;0;0;0;0;0;0;0.900625;0;	11373	0	0	0	0	0	1	0.83125	0.856	0.840389	0.846549
Z:\HESI-source-performance\Slice-PASEF\HeLa-phospho\Raw-Data\Unenrich\20221109_HESI-DIA-PASEF-unenrich-HeLa-100ng_1_1_4983.d	20221109_HESI-DIA-PASEF-unenrich-HeLa-100ng_1_1_4983	P56182	P56182	RRP1_HUMAN	RRP1	3520.07	3404.9	2631.9	3520.07	3404.9	2631.9	2631.9	AEAGEQPGTAER	AEAGEQPGTAER	AEAGEQPGTAER2	2	0.000758981	0.0157338	0.00081669	0.000353482	0.00030581	0.000292227	0.000306185	0	1	454.011	444.892	445.974		959.733	0.754944	3.69829	3.67489	3.72171	-40.7347	3.75208	-43.7562	Ribosomal RNA processing protein 1 homolog A	0	0	0.630328	977.027	1.60966	0.549377	0.0640832	0	0.9857	0.52163	0.448152	281.007;0;67.0017;106.002;0;0;0;0;215.005;0;0;0;	281.007;0;67.0017;106.002;0;0;0;0;215.005;0;0;0;	0.92835;0;0.526814;0.43945;0;0;0;0;0.260413;0;0;0;	7537	0	0	0	0	0.984266	1	0.865833	0.875	0.85772	0.883378
Z:\HESI-source-performance\Slice-PASEF\HeLa-phospho\Raw-Data\Unenrich\20221109_HESI-DIA-PASEF-unenrich-HeLa-100ng_1_1_4984.d	20221109_HESI-DIA-PASEF-unenrich-HeLa-100ng_1_1_4984	P56182	P56182	RRP1_HUMAN	RRP1	2450.06	2396.06	1986.29	2450.06	2396.06	1986.29	1986.29	AEAGEQPGTAER	AEAGEQPGTAER	AEAGEQPGTAER2	2	0.000634863	0.00912618	0.00081669	0.000331785	0.000287439	0.000292227	0.00028777	0	1	406.009	405.708	407.109		433.18	0.803306	3.70941	3.68596	3.73279	-40.7347	3.74871	-43.5661	Ribosomal RNA processing protein 1 homolog A	0	0	0.56764	432.009	1.33107	0.549377	0.770146	0	0.991642	0	-10000000	303.007;115.002;103.002;0;0;0;0;0;0;0;0;0;	303.007;115.002;103.002;0;0;0;0;0;0;0;0;0;	0.892216;0.326773;0.541757;0;0;0;0;0;0;0;0;0;	7561	0	0	0	0	0.990874	1	0.872045	0.875	0.858279	0.889577
Z:\HESI-source-performance\Slice-PASEF\HeLa-phospho\Raw-Data\Unenrich\20221109_HESI-DIA-PASEF-unenrich-HeLa-100ng_1_1_4984.d	20221109_HESI-DIA-PASEF-unenrich-HeLa-100ng_1_1_4984	Q969T9	Q969T9	WBP2_HUMAN	WBP2	4183.1	4000.86	4463.97	4183.1	4000.86	4463.97	4463.97	AEAGGGWEGSASYK	AEAGGGWEGSASYK	AEAGGGWEGSASYK2	2	0.00145963	0.0254179	0.00145963	0.000331785	0.000287439	0.000292227	0.00028777	0	1	680.022	663.533	665.824		1647.9	0.428201	8.61922	8.5958	8.64261	0.0804022	8.38965	1.99144	WW domain-binding protein 2	0	0	0.790462	1683.04	1.89508	0.212671	0.234759	0	0.977063	1.13383	0.633025	375.013;276.008;358.01;29.0006;0;0;229.008;0;0;0;0;0;	375.013;276.008;358.01;29.0006;0;0;229.008;0;0;0;0;0;	0.540411;0.234943;0.339895;0.816497;0;0;0.455188;0;0;0;0;0;	17626	0	0	0	0	0.974582	1	0.92375	0.956	0.936274	0.943231
Z:\HESI-source-performance\Slice-PASEF\HeLa-phospho\Raw-Data\Unenrich\20221109_HESI-DIA-PASEF-unenrich-HeLa-100ng_1_1_4985.d	20221109_HESI-DIA-PASEF-unenrich-HeLa-100ng_1_1_4985	Q969T9	Q969T9	WBP2_HUMAN	WBP2	3453.09	3502.83	3316.59	3453.09	3502.83	3316.59	3316.59	AEAGGGWEGSASYK	AEAGGGWEGSASYK	AEAGGGWEGSASYK2	2	0.00257686	0.0453259	0.00145963	0.000343525	0.000297885	0.000292227	0.000298151	0	1	384.012	368.526	366.266		1712.1	0.612372	8.62536	8.60197	8.64882	0.0804022	8.38623	2.08699	WW domain-binding protein 2	0	0	0.738827	1795.05	1.84344	0.283753	0.0940115	0	0.95959	1.42032	0.371834	130.005;192.005;300.009;62.0013;0;0;64.0026;64.0026;204.005;0;0;0;	130.005;192.005;300.009;62.0013;0;0;64.0026;64.0026;204.005;0;0;0;	0.408248;0.816497;0.197475;0.408248;0;0;0.816497;0.408248;0;0;0;0;	17650	0	0	0	0	0.954674	1	0.92625	0.956	0.936036	0.945069
Z:\HESI-source-performance\Slice-PASEF\HeLa-phospho\Raw-Data\Unenrich\20221109_HESI-DIA-PASEF-unenrich-HeLa-100ng_1_1_4983.d	20221109_HESI-DIA-PASEF-unenrich-HeLa-100ng_1_1_4983	Q9Y4L1	Q9Y4L1	HYOU1_HUMAN	HYOU1	11764.3	11688.6	12124.3	11764.3	11688.6	12124.3	12124.3	AEAGPEGVAPAPEGEK	AEAGPEGVAPAPEGEK	AEAGPEGVAPAPEGEK2	2	0.000164357	0.00280646	8.78194e-05	0.000353482	0.00030581	0.000292227	0.000306185	0	1	658.021	645.435	647.005		1909.55	0.70785	7.79237	7.76894	7.81579	-2.60479	8.03018	-4.43757	Hypoxia up-regulated protein 1	0	0	0.113468	1942.06	0.711926	0.382782	0.983273	1.19101	0.997419	0	-10000000	236.006;353.012;169.006;467.018;128.006;69.0029;0;0;401.012;0;0;0;	236.006;353.012;169.006;467.018;128.006;69.0029;0;0;401.012;0;0;0;	0.789741;0.684446;0.400753;0.869905;0.569686;0.547491;0;0;0.779919;0;0;0;	15931	1.19101	0	0	0	0.997194	1	0.985568	1.004	0.982539	1.00617
Z:\HESI-source-performance\Slice-PASEF\HeLa-phospho\Raw-Data\Unenrich\20221109_HESI-DIA-PASEF-unenrich-HeLa-100ng_1_1_4984.d	20221109_HESI-DIA-PASEF-unenrich-HeLa-100ng_1_1_4984	Q9Y4L1	Q9Y4L1	HYOU1_HUMAN	HYOU1	13327.4	13030.4	12715.4	13327.4	13030.4	12715.4	12715.4	AEAGPEGVAPAPEGEK	AEAGPEGVAPAPEGEK	AEAGPEGVAPAPEGEK2	2	8.78194e-05	0.000207975	8.78194e-05	0.000331785	0.000287439	0.000292227	0.00028777	0	1	911.028	869.208	872.21		2267.18	0.735218	7.80365	7.78018	7.82708	-2.60479	8.03907	-4.36334	Hypoxia up-regulated protein 1	0	0	0.851252	2368.08	1.84318	0.0149563	0.952963	0.221576	0.999808	0	-10000000	323.01;390.01;411.012;122.003;147.006;198.007;429.015;161.006;130.006;0;0;0;	323.01;390.01;411.012;122.003;147.006;198.007;429.015;161.006;130.006;0;0;0;	0.531904;0.892302;0.754203;0.297461;0.569735;0.757481;0.647958;0.889215;0.297461;0;0;0;	15955	0.221576	0	0	0	0.999792	1	0.978295	1.004	0.983408	0.998361
Z:\HESI-source-performance\Slice-PASEF\HeLa-phospho\Raw-Data\Unenrich\20221109_HESI-DIA-PASEF-unenrich-HeLa-100ng_1_1_4985.d	20221109_HESI-DIA-PASEF-unenrich-HeLa-100ng_1_1_4985	Q9Y4L1	Q9Y4L1	HYOU1_HUMAN	HYOU1	11858.3	11982.4	11843.8	11858.3	11982.4	11843.8	11843.8	AEAGPEGVAPAPEGEK	AEAGPEGVAPAPEGEK	AEAGPEGVAPAPEGEK2	2	0.00691079	0.112137	8.78194e-05	0.000343525	0.000297885	0.000292227	0.000298151	0	1	559.023	533.889	530.615		545.799	0.851063	7.80978	7.78636	7.83321	-2.60479	8.04276	-4.35358	Hypoxia up-regulated protein 1	0	0	0	575.02	0.52163	0.332854	0.797111	0.0633598	0.905646	0	-10000000	90.003;258.012;0;96.0029;164.006;211.009;0;0;82.0029;0;75.0029;0;	90.003;258.012;0;96.0029;164.006;211.009;0;0;82.0029;0;75.0029;0;	0.816497;0.816497;0;0.408248;0;0.908073;0;0;0.408248;0;0.408248;0;	15979	0.0633598	0	0	0	0	1	0.97375	1.004	0.983301	0.993984
Z:\HESI-source-performance\Slice-PASEF\HeLa-phospho\Raw-Data\Unenrich\20221109_HESI-DIA-PASEF-unenrich-HeLa-100ng_1_1_4983.d	20221109_HESI-DIA-PASEF-unenrich-HeLa-100ng_1_1_4983	Q9Y4L1	Q9Y4L1	HYOU1_HUMAN	HYOU1	11764.3	11688.6	12124.3	11764.3	11688.6	12124.3	12124.3	AEAGPEGVAPAPEGEKK	AEAGPEGVAPAPEGEKK	AEAGPEGVAPAPEGEKK3	3	0.000120279	0.00051634	0.000120279	0.000353482	0.00030581	0.000292227	0.000306185	0	1	1069.03	1032.64	1035.15		4669.29	0.715095	6.38604	6.36264	6.40947	-15.967	6.43234	-16.0974	Hypoxia up-regulated protein 1	0	0	0.190102	4822.1	1.39082	0.660321	0.88044	0	0.999524	1.84377	0.127843	367.01;553.011;130.004;436.012;266.006;158.004;53.001;0;0;452.01;254.006;0;	367.01;553.011;130.004;436.012;266.006;158.004;53.001;0;0;452.01;254.006;0;	0.596849;0.726531;0.816497;0.758373;0.807303;0.408248;0;0;0;0.391552;0.696073;0;	13047	0	0	0	0	0.999484	1	0.8275	0.839	0.822452	0.843665
Z:\HESI-source-performance\Slice-PASEF\HeLa-phospho\Raw-Data\Unenrich\20221109_HESI-DIA-PASEF-unenrich-HeLa-100ng_1_1_4984.d	20221109_HESI-DIA-PASEF-unenrich-HeLa-100ng_1_1_4984	Q9Y4L1	Q9Y4L1	HYOU1_HUMAN	HYOU1	13327.4	13030.4	12715.4	13327.4	13030.4	12715.4	12715.4	AEAGPEGVAPAPEGEKK	AEAGPEGVAPAPEGEKK	AEAGPEGVAPAPEGEKK3	3	0.00242001	0.0427374	0.000120279	0.000331785	0.000287439	0.000292227	0.00028777	0	1	1995.04	1973.94	1980.76		7038.39	0.768066	6.37381	6.35032	6.3972	-15.967	6.4416	-16.3102	Hypoxia up-regulated protein 1	0	0	0.783714	7089.15	1.20197	0.00108781	0.97389	0.180447	0.962027	1.04326	0.102382	482.01;491.013;0;1100.02;413.01;0;0;0;0;515.01;64.0021;0;	482.01;491.013;0;1100.02;413.01;0;0;0;0;515.01;64.0021;0;	0.887265;0.433962;0;0.718179;0.761824;0;0;0;0;0.688037;0.581511;0;	13023	0.180447	0	0	0	0.957263	1	0.839545	0.839	0.823331	0.855323
Z:\HESI-source-performance\Slice-PASEF\HeLa-phospho\Raw-Data\Unenrich\20221109_HESI-DIA-PASEF-unenrich-HeLa-100ng_1_1_4985.d	20221109_HESI-DIA-PASEF-unenrich-HeLa-100ng_1_1_4985	Q9Y4L1	Q9Y4L1	HYOU1_HUMAN	HYOU1	11858.3	11982.4	11843.8	11858.3	11982.4	11843.8	11843.8	AEAGPEGVAPAPEGEKK	AEAGPEGVAPAPEGEKK	AEAGPEGVAPAPEGEKK3	3	0.00277087	0.0481374	0.000120279	0.000343525	0.000297885	0.000292227	0.000298151	0	1	702.014	702.652	698.344		6069.21	0.770876	6.3444	6.32098	6.36783	-15.967	6.43828	-16.5468	Hypoxia up-regulated protein 1	0	0	0.83388	6101.12	1.76131	0.269539	0.0906716	0.479915	0.957191	1.04326	0.11147	111.002;162.005;0;413.008;178.004;182.004;31.0005;212.004;132.004;973.019;0;0;	111.002;162.005;0;413.008;178.004;182.004;31.0005;212.004;132.004;973.019;0;0;	0.773893;0.797169;0;0.773893;0.761994;0;0.460921;0.460921;0.773893;0.481654;0;0;	12975	0.479915	0	0	0	0.951863	1	0.8425	0.839	0.82305	0.85819
Z:\HESI-source-performance\Slice-PASEF\HeLa-phospho\Raw-Data\Unenrich\20221109_HESI-DIA-PASEF-unenrich-HeLa-100ng_1_1_4983.d	20221109_HESI-DIA-PASEF-unenrich-HeLa-100ng_1_1_4983	P21333	P21333	FLNA_HUMAN	FLNA	116923	115223	113484	116923	115223	113484	113484	AEAGVPAEFSIWTR	AEAGVPAEFSIWTR	AEAGVPAEFSIWTR2	2	2.06856e-05	2.06856e-05	1.25847e-05	0.000353482	0.00030581	0.000292227	0.000306185	0	1	46362.7	44776.6	44885.5		60548.3	0.993332	18.377	18.3536	18.4004	76.4559	18.2503	77.5216	Filamin-A	0	0	0.971982	62541	4.5668	0.294813	1	2.91064	0.999981	1.04326	0.294889	23302.9;17131.6;9787.37;5928.22;1266.04;1152.03;1301.04;1070.04;1067.03;1232.04;1309.05;1610.06;	23302.9;17131.6;9787.37;5928.22;1266.04;1152.03;1301.04;1070.04;1067.03;1232.04;1309.05;1610.06;	0.997154;0.990854;0.958127;0.98547;0.925692;0.897324;0.920217;0.806821;0.827384;0.874927;0.813551;0.911342;	37627	2.91064	0	0	0	0.999979	1	1.00094	1.015	0.994241	1.02119
Z:\HESI-source-performance\Slice-PASEF\HeLa-phospho\Raw-Data\Unenrich\20221109_HESI-DIA-PASEF-unenrich-HeLa-100ng_1_1_4984.d	20221109_HESI-DIA-PASEF-unenrich-HeLa-100ng_1_1_4984	P21333	P21333	FLNA_HUMAN	FLNA	112745	110005	114822	112745	110005	114822	114822	AEAGVPAEFSIWTR	AEAGVPAEFSIWTR	AEAGVPAEFSIWTR2	2	1.25847e-05	1.25847e-05	1.25847e-05	0.000331785	0.000287439	0.000292227	0.00028777	0	1	40031.3	38659.6	38793.1		47195.1	0.958885	18.3536	18.3301	18.377	76.4559	18.2501	77.3651	Filamin-A	0	0	0.909599	48701.6	3.81071	0.310576	1	2.69332	0.999988	0.877975	0.307644	19871.7;15377.5;8543.37;4782.17;1021.04;972.035;738.022;1309.04;1199.04;681.024;796.03;565.021;	19871.7;15377.5;8543.37;4782.17;1021.04;972.035;738.022;1309.04;1199.04;681.024;796.03;565.021;	0.968361;0.947131;0.974926;0.957306;0.955609;0.788884;0.791446;0.945479;0.940271;0.643789;0.942079;0.978462;	37579	2.69332	0	0	0	0.999987	1	1.00167	1.015	0.993874	1.0222
Z:\HESI-source-performance\Slice-PASEF\HeLa-phospho\Raw-Data\Unenrich\20221109_HESI-DIA-PASEF-unenrich-HeLa-100ng_1_1_4985.d	20221109_HESI-DIA-PASEF-unenrich-HeLa-100ng_1_1_4985	P21333	P21333	FLNA_HUMAN	FLNA	116075	115118	111977	116075	115118	111977	111977	AEAGVPAEFSIWTR	AEAGVPAEFSIWTR	AEAGVPAEFSIWTR2	2	2.07223e-05	2.07223e-05	1.25847e-05	0.000343525	0.000297885	0.000292227	0.000298151	0	1	44444.6	44072.4	43802.2		53919.2	0.985258	18.383	18.3596	18.4064	76.4559	18.2506	77.5338	Filamin-A	0	0	0.979303	54710	4.29184	0.282252	1	2.6914	0.999981	1.00651	0.35202	22727.9;16778.5;10519.4;4938.15;1623.06;1048.03;1639.05;1347.04;874.03;588.018;1003.03;619.021;	22727.9;16778.5;10519.4;4938.15;1623.06;1048.03;1639.05;1347.04;874.03;588.018;1003.03;619.021;	0.984062;0.99203;0.973883;0.967757;0.859367;0.82735;0.851591;0.932482;0.878924;0.819411;0.811776;0.750888;	37651	2.6914	0	0	0	0.999979	1	0.999687	1.015	0.993953	1.01993
Z:\HESI-source-performance\Slice-PASEF\HeLa-phospho\Raw-Data\Unenrich\20221109_HESI-DIA-PASEF-unenrich-HeLa-100ng_1_1_4983.d	20221109_HESI-DIA-PASEF-unenrich-HeLa-100ng_1_1_4983	Q8TC07	Q8TC07	TBC15_HUMAN	TBC1D15	2942.07	2898.69	2750.11	2942.07	2898.69	2750.11	2750.11	AEAISLQMVK	AEAISLQMVK	AEAISLQMVK2	2	0.00228656	0.0379697	0.00033484	0.000353482	0.00030581	0.000292227	0.000306185	0	1	2264.05	2181.55	2186.86		3220.43	0.801352	13.5285	13.5051	13.552	42.3086	13.8177	40.1662	TBC1 domain family member 15	0	0	0.806465	3334.09	1.83649	0.638321	0.980394	0.47407	0.966173	2.3934	0.203377	817.02;1018.02;429.009;0;0;69.0023;143.003;0;320.006;222.007;0;235.007;	817.02;1018.02;429.009;0;0;69.0023;143.003;0;320.006;222.007;0;235.007;	0.919865;0.802566;0.572771;0;0;0.275861;0.892203;0;0.65909;0.893772;0;0.276099;	27687	0.47407	0	0	0	0.96203	1	0.867045	0.878	0.8608	0.884566
Z:\HESI-source-performance\Slice-PASEF\HeLa-phospho\Raw-Data\Unenrich\20221109_HESI-DIA-PASEF-unenrich-HeLa-100ng_1_1_4984.d	20221109_HESI-DIA-PASEF-unenrich-HeLa-100ng_1_1_4984	Q8TC07	Q8TC07	TBC15_HUMAN	TBC1D15	2855.07	2793.76	2423.32	2855.07	2793.76	2423.32	2423.32	AEAISLQMVK	AEAISLQMVK	AEAISLQMVK2	2	0.00114124	0.0222345	0.00033484	0.000331785	0.000287439	0.000292227	0.00028777	0	1	1050.02	1051.93	1055.56		5316.04	0.846329	13.5635	13.54	13.5869	42.3086	13.8238	40.3987	TBC1 domain family member 15	0	0	0.930173	5288.15	1.59023	0.670495	0.947926	0.596385	0.979878	1.07681	0.253726	455.012;537.01;58.0011;83.0023;200.005;0;29.0005;0;760.02;207.004;0;166.004;	455.012;537.01;58.0011;83.0023;200.005;0;29.0005;0;760.02;207.004;0;166.004;	0.971406;0.778576;0.492417;0.444922;0.504414;0;0.444922;0;0.532142;0.591278;0;0.636287;	27759	0.596385	0	0	0	0.977766	1	0.875417	0.878	0.861057	0.89268
Z:\HESI-source-performance\Slice-PASEF\HeLa-phospho\Raw-Data\Unenrich\20221109_HESI-DIA-PASEF-unenrich-HeLa-100ng_1_1_4985.d	20221109_HESI-DIA-PASEF-unenrich-HeLa-100ng_1_1_4985	Q8TC07	Q8TC07	TBC15_HUMAN	TBC1D15	1779.05	1752.26	2129.84	1779.05	1752.26	2129.84	2129.84	AEAISLQMVK	AEAISLQMVK	AEAISLQMVK2	2	0.000293284	0.00616831	0.00033484	0.000343525	0.000297885	0.000292227	0.000298151	0	1	1544.04	1494.15	1484.99		4229.94	0.810741	13.5695	13.5461	13.5929	42.3086	13.8253	40.4348	TBC1 domain family member 15	0	0	0.809661	4398.14	1.41711	0.632923	0.896564	0.238548	0.994302	2.6138	0.377047	709.017;583.013;252.007;90.0021;0;225.005;238.007;111.002;740.018;0;60.0011;155.004;	709.017;583.013;252.007;90.0021;0;225.005;238.007;111.002;740.018;0;60.0011;155.004;	0.802673;0.94401;0.525123;0.482768;0;0.482768;0.70818;0.431257;0.726566;0;0.482768;0.431257;	27783	0.238548	0	0	0	0.993832	1	0.872187	0.878	0.862014	0.889017
Z:\HESI-source-performance\Slice-PASEF\HeLa-phospho\Raw-Data\Unenrich\20221109_HESI-DIA-PASEF-unenrich-HeLa-100ng_1_1_4983.d	20221109_HESI-DIA-PASEF-unenrich-HeLa-100ng_1_1_4983	Q9NVT9	Q9NVT9	ARMC1_HUMAN	ARMC1	1689.04	1677.29	1911.69	1689.04	1677.29	1911.69	1911.69	AEALASAIASTK	AEALASAIASTK	AEALASAIASTK2	2	0.000379615	0.00779446	0.000526465	0.000937207	0.00110497	0.000529521	0.00110619	0	1	1689.04	1677.29	1681.38		4275.64	0.774364	11.0707	11.0473	11.0941	21.479	11.0831	21.405	Armadillo repeat-containing protein 1	0	0	0	4295.13	0.813069	0.613867	1	0.45398	0.992864	0.608072	0.165923	1000.02;476.01;213.007;408.012;0;142.005;74.0025;240.007;248.007;0;0;0;	1000.02;476.01;213.007;408.012;0;142.005;74.0025;240.007;248.007;0;0;0;	0.768113;0.846567;0.642358;0.792218;0;0.305482;0.481845;0.710678;0.566285;0;0;0;	22650	0.45398	0	0	0	0.992206	1	0.905	0.918	0.899585	0.923874
Z:\HESI-source-performance\Slice-PASEF\HeLa-phospho\Raw-Data\Unenrich\20221109_HESI-DIA-PASEF-unenrich-HeLa-100ng_1_1_4984.d	20221109_HESI-DIA-PASEF-unenrich-HeLa-100ng_1_1_4984	Q9NVT9	Q9NVT9	ARMC1_HUMAN	ARMC1	1909.06	1871.88	1646.97	1909.06	1871.88	1646.97	1646.97	AEALASAIASTK	AEALASAIASTK	AEALASAIASTK2	2	0.000440055	0.00462822	0.000526465	0.000331785	0.000287439	0.000529521	0.00028777	0	1	1909.06	1871.88	1878.35		3775.39	0.897596	11.0822	11.0588	11.1056	21.479	11.0962	21.4033	Armadillo repeat-containing protein 1	0	0	0	3837.12	1.75426	0.560437	0.998537	1.31882	0.995744	1.13051	0.158287	484.017;892.024;533.015;656.02;0;47.0013;197.006;103.002;78.0025;329.01;0;0;	484.017;892.024;533.015;656.02;0;47.0013;197.006;103.002;78.0025;329.01;0;0;	0.861748;0.925152;0.884033;0.93411;0;0.586626;0.775749;0.642423;0.586626;0.681582;0;0;	22674	1.31882	0	0	0	0.995372	1	0.899688	0.918	0.900086	0.917669
Z:\HESI-source-performance\Slice-PASEF\HeLa-phospho\Raw-Data\Unenrich\20221109_HESI-DIA-PASEF-unenrich-HeLa-100ng_1_1_4985.d	20221109_HESI-DIA-PASEF-unenrich-HeLa-100ng_1_1_4985	Q9NVT9	Q9NVT9	ARMC1_HUMAN	ARMC1	1884.05	1833.17	1831.35	1884.05	1833.17	1831.35	1831.35	AEALASAIASTK	AEALASAIASTK	AEALASAIASTK2	2	0.00207862	0.0356655	0.000526465	0.00089955	0.000789682	0.000529521	0.000790514	0	1	1884.05	1833.17	1821.93		3210.61	0.807306	11.0881	11.0646	11.1115	21.479	11.0958	21.4523	Armadillo repeat-containing protein 1	0	0	0	3320.08	0.876346	0.389687	0.812395	0.296634	0.967927	1.92665	0.187061	1214.03;389.01;281.01;339.012;0;0;76.0025;101.002;0;0;171.005;0;	1214.03;389.01;281.01;339.012;0;0;76.0025;101.002;0;0;171.005;0;	0.794058;0.8844;0.757817;0.340118;0;0;0.528068;0.528068;0;0;0.398169;0;	22698	0.296634	0	0	0	0.964334	1	0.903295	0.918	0.900823	0.920564
Z:\HESI-source-performance\Slice-PASEF\HeLa-phospho\Raw-Data\Unenrich\20221109_HESI-DIA-PASEF-unenrich-HeLa-100ng_1_1_4983.d	20221109_HESI-DIA-PASEF-unenrich-HeLa-100ng_1_1_4983	Q86XZ4	Q86XZ4	SPAS2_HUMAN	SPATS2	4205.11	4176.34	3029.19	4205.11	4176.34	3029.19	3029.19	AEAMEILLSR	AEAMEILLSR	AEAMEILLSR2	2	0.00108941	0.0214173	0.00212581	0.00119976	0.00128568	0.000529521	0.001287	0	1	4205.11	4176.34	4186.5		2166.44	0.840449	16.3046	16.2812	16.328	59.8975	16.1173	61.4211	Spermatogenesis-associated serine-rich protein 2	0	0	0.518661	2176.06	1.00362	0.449271	0.931731	0.5661	0.980634	1.01928	0.136951	1016.02;618.016;274.007;471.013;2718.07;291.009;0;271.007;0;160.005;0;0;	1016.02;618.016;274.007;471.013;2718.07;291.009;0;271.007;0;160.005;0;0;	0.970067;0.661453;0.682548;0.845881;0.791057;0.788351;0;0.582245;0;0.374891;0;0;	33378	0.5661	0	0	0	0.978583	1	0.86375	0.881	0.863774	0.881336
Z:\HESI-source-performance\Slice-PASEF\HeLa-phospho\Raw-Data\Unenrich\20221109_HESI-DIA-PASEF-unenrich-HeLa-100ng_1_1_4984.d	20221109_HESI-DIA-PASEF-unenrich-HeLa-100ng_1_1_4984	O60437	O60437	PEPL_HUMAN	PPL	3998.08	4009.25	4117.19	3998.08	4009.25	4117.19	4117.19	AEASAFAESIDVELR	AEASAFAESIDVELR	AEASAFAESIDVELR2	2	0.00901174	0.127573	0.0188194	0.000331785	0.000287439	0.000292227	0.00028777	0	1	692.027	679.327	681.673		1548.54	0.883471	17.1398	17.1164	17.1632	66.7149	17.0101	67.7123	Periplakin	0	0	0.592179	1572.06	2.77345	0.563779	0.2063	2.60288	0.894595	1.80347	0.713851	143.007;209.01;268.01;215.007;0;0;83.0034;154.007;110.003;181.007;0;0;	143.007;209.01;268.01;215.007;0;0;83.0034;154.007;110.003;181.007;0;0;	0.672651;0.894675;0.835872;0.931912;0;0;0.646073;0.646073;0.672651;0.889623;0;0;	35090	2.60288	0	0	0	0	1	1.04659	1.053	1.03317	1.06516
Z:\HESI-source-performance\Slice-PASEF\HeLa-phospho\Raw-Data\Unenrich\20221109_HESI-DIA-PASEF-unenrich-HeLa-100ng_1_1_4983.d	20221109_HESI-DIA-PASEF-unenrich-HeLa-100ng_1_1_4983	Q9Y490	Q9Y490	TLN1_HUMAN	TLN1	21644.4	21251.1	20569.2	21644.4	21251.1	20569.2	20569.2	AEASQLGHK	AEASQLGHK	AEASQLGHK2	2	0.000120279	0.000809005	0.000106039	0.000353482	0.00030581	0.000292227	0.000306185	0	1	1658.03	1678.48	1682.56		5187.75	0.924076	3.10361	3.08019	3.12702	-53.5382	3.12599	-52.41	Talin-1	0	0	0.927538	5112.12	2.63482	0.474058	1	0	0.999255	0.616481	0.411034	1168.02;451.011;510.009;65.0018;0;39.0009;252.004;201.004;103.002;118.002;87.0018;0;	1168.02;451.011;510.009;65.0018;0;39.0009;252.004;201.004;103.002;118.002;87.0018;0;	0.985853;0.812454;0.797176;0.364771;0;0.364771;0.576461;0.12713;0.576461;0.576461;0.54847;0;	6318	0	0	0	0	0.999191	1	0.80125	0.801	0.787383	0.816773
Z:\HESI-source-performance\Slice-PASEF\HeLa-phospho\Raw-Data\Unenrich\20221109_HESI-DIA-PASEF-unenrich-HeLa-100ng_1_1_4984.d	20221109_HESI-DIA-PASEF-unenrich-HeLa-100ng_1_1_4984	Q9Y490	Q9Y490	TLN1_HUMAN	TLN1	21734.4	21145.8	21181.5	21734.4	21145.8	21181.5	21181.5	AEASQLGHK	AEASQLGHK	AEASQLGHK2	2	0.00398473	0.0653448	0.000106039	0.000331785	0.000287439	0.000292227	0.00028777	0	1	1335.03	1321.89	1326.46		3462.69	0.740445	3.10325	3.07982	3.12666	-53.5382	3.13636	-52.3016	Talin-1	0	0	0.980342	3485.06	1.83333	0.139081	0.398075	0	0.943083	1.02628	0.429639	771.015;442.011;0;0;196.003;122.003;0;0;0;151.004;0;83.0018;	771.015;442.011;0;0;196.003;122.003;0;0;0;151.004;0;83.0018;	0.642751;0.914731;0;0;0.583381;0.726406;0;0;0;0.732202;0;0.732202;	6318	0	0	0	0	0.934655	1	0.797727	0.801	0.787403	0.812268
Z:\HESI-source-performance\Slice-PASEF\HeLa-phospho\Raw-Data\Unenrich\20221109_HESI-DIA-PASEF-unenrich-HeLa-100ng_1_1_4985.d	20221109_HESI-DIA-PASEF-unenrich-HeLa-100ng_1_1_4985	Q9Y490	Q9Y490	TLN1_HUMAN	TLN1	19561.5	19615.4	20231.8	19561.5	19615.4	20231.8	20231.8	AEASQLGHK	AEASQLGHK	AEASQLGHK2	2	0.000106039	0.000933357	0.000106039	0.000343525	0.000297885	0.000292227	0.000298151	0	1	2115.04	2041.76	2029.24		2714.3	0.884094	3.10892	3.08551	3.13236	-53.5382	3.1287	-52.2742	Talin-1	0	0	0.612517	2829.07	3.15687	0.232394	0.983925	0	0.999134	1.27228	0.359052	1250.03;648.013;119.002;225.004;126.002;217.004;0;137.004;93.0018;79.0018;0;0;	1250.03;648.013;119.002;225.004;126.002;217.004;0;137.004;93.0018;79.0018;0;0;	0.895376;0.846513;0.685332;0.634642;0.634642;0.931332;0;0.634642;0.685332;0.24534;0;0;	6342	0	0	0	0	0.999067	1	0.801591	0.801	0.788289	0.816459
Z:\HESI-source-performance\Slice-PASEF\HeLa-phospho\Raw-Data\Unenrich\20221109_HESI-DIA-PASEF-unenrich-HeLa-100ng_1_1_4983.d	20221109_HESI-DIA-PASEF-unenrich-HeLa-100ng_1_1_4983	Q02790	Q02790	FKBP4_HUMAN	FKBP4	32705.9	31732	34987.3	32705.9	31732	34987.3	34987.3	AEASSGDHPTDTEMK	AEASSGDHPTDTEMK	AEASSGDHPTDTEMK3	3	0.00464576	0.0757874	0.00982501	0.000353482	0.00030581	0.000292227	0.000306185	0	1	1031.02	982.106	984.496		1518.27	0.648197	4.06776	4.04433	4.09118	-36.5932	4.14175	-38.3797	Peptidyl-prolyl cis-trans isomerase FKBP4	0	0	0.437315	1590.03	1.37931	0.510287	0.0580395	0	0.934682	0.729971	0.415641	502.012;164.004;153.004;376.008;0;0;0;0;165.004;0;0;	502.012;164.004;153.004;376.008;0;0;0;0;165.004;0;0;	0.460755;0.269011;0.692698;0.880344;0;0;0;0;0.692698;0;0;	8295	0	0	0	0	0.924213	1	0.832045	0.842	0.825369	0.848221
Z:\HESI-source-performance\Slice-PASEF\HeLa-phospho\Raw-Data\Unenrich\20221109_HESI-DIA-PASEF-unenrich-HeLa-100ng_1_1_4983.d	20221109_HESI-DIA-PASEF-unenrich-HeLa-100ng_1_1_4983	Q02790	Q02790	FKBP4_HUMAN	FKBP4	32705.9	31732	34987.3	32705.9	31732	34987.3	34987.3	AEASSGDHPTDTEMKEEQK	AEASSGDHPTDTEMKEEQK	AEASSGDHPTDTEMKEEQK3	3	0.000210815	0.00419665	0.000264585	0.000353482	0.00030581	0.000292227	0.000306185	0	1	610.015	581.088	582.502		4397.42	0.703332	3.98314	3.95974	4.0066	-36.9766	4.10318	-39.6111	Peptidyl-prolyl cis-trans isomerase FKBP4	0	0	0.86649	4605.12	1.46129	0.113729	1	0	0.996145	0	-10000000	115.002;374.01;307.01;121.002;0;142.005;0;0;0;0;0;0;	115.002;374.01;307.01;121.002;0;142.005;0;0;0;0;0;0;	0.593819;0.793477;0.602397;0.528783;0;0.593819;0;0;0;0;0;0;	8122	0	0	0	0	0.995803	1	0.905	0.911	0.892666	0.923874
Z:\HESI-source-performance\Slice-PASEF\HeLa-phospho\Raw-Data\Unenrich\20221109_HESI-DIA-PASEF-unenrich-HeLa-100ng_1_1_4984.d	20221109_HESI-DIA-PASEF-unenrich-HeLa-100ng_1_1_4984	Q02790	Q02790	FKBP4_HUMAN	FKBP4	37626.1	37628.8	35920.6	37626.1	37628.8	35920.6	35920.6	AEASSGDHPTDTEMKEEQK	AEASSGDHPTDTEMKEEQK	AEASSGDHPTDTEMKEEQK3	3	0.001929	0.0331507	0.000264585	0.000331785	0.000287439	0.000292227	0.00028777	0	1	735.022	711.743	714.2		4117.09	0.51042	3.97086	3.94743	3.99426	-36.9766	4.09953	-39.7984	Peptidyl-prolyl cis-trans isomerase FKBP4	0	0	0.835392	4237.12	1.3839	0.120522	1	0	0.970292	0	-10000000	61.0019;330.01;0;344.01;126.002;0;0;96.0025;0;0;0;0;	61.0019;330.01;0;344.01;126.002;0;0;96.0025;0;0;0;0;	0.576419;0.210945;0;0.786004;0.550984;0;0;0.280297;0;0;0;0;	8098	0	0	0	0	0.966849	1	0.9075	0.911	0.89312	0.925834
Z:\HESI-source-performance\Slice-PASEF\HeLa-phospho\Raw-Data\Unenrich\20221109_HESI-DIA-PASEF-unenrich-HeLa-100ng_1_1_4985.d	20221109_HESI-DIA-PASEF-unenrich-HeLa-100ng_1_1_4985	Q02790	Q02790	FKBP4_HUMAN	FKBP4	38434	37674.8	35803.7	38434	37674.8	35803.7	35803.7	AEASSGDHPTDTEMKEEQK	AEASSGDHPTDTEMKEEQK	AEASSGDHPTDTEMKEEQK3	3	0.000493495	0.00995895	0.000264585	0.000343525	0.000297885	0.000292227	0.000298151	0	1	508.015	490.857	487.847		2871.38	0.614659	3.97665	3.95325	4.0001	-36.9766	4.10417	-39.6688	Peptidyl-prolyl cis-trans isomerase FKBP4	0	0	0.618153	2990.08	1.21179	0.442016	1	0	0.990832	0	-10000000	255.007;147.005;0;106.002;149.005;0;0;0;0;0;168.005;0;	255.007;147.005;0;106.002;149.005;0;0;0;0;0;168.005;0;	0.584108;0.816497;0;0.408248;0.408248;0;0;0;0;0;0;0;	8122	0	0	0	0	0.990041	1	0.90625	0.911	0.89377	0.923875
Z:\HESI-source-performance\Slice-PASEF\HeLa-phospho\Raw-Data\Unenrich\20221109_HESI-DIA-PASEF-unenrich-HeLa-100ng_1_1_4983.d	20221109_HESI-DIA-PASEF-unenrich-HeLa-100ng_1_1_4983	Q02790	Q02790	FKBP4_HUMAN	FKBP4	32705.9	31732	34987.3	32705.9	31732	34987.3	34987.3	AEASSGDHPTDTEMKEEQK	AEASSGDHPTDTEMKEEQK	AEASSGDHPTDTEMKEEQK4	4	9.70874e-05	0.000111388	1.0455e-05	0.000353482	0.00030581	0.000292227	0.000306185	0	1	2137.05	2040.46	2045.43		8478.43	0.51673	3.97275	3.94933	3.99619	-36.9766	4.10318	-39.7623	Peptidyl-prolyl cis-trans isomerase FKBP4	0	0	0.857102	8858.21	2.0526	0.415317	1	0	0.999897	1.50644	0.512012	673.015;939.019;661.017;227.004;537.011;553.015;428.008;330.008;153.004;570.01;396.008;0;	673.015;939.019;661.017;227.004;537.011;553.015;428.008;330.008;153.004;570.01;396.008;0;	0.408248;0.533933;0.598318;0.856716;0.386223;0.816497;0.740238;0.564784;0.408248;0.808355;0.435043;0;	8100	0	0	0	0	0.999889	1	0.80625	0.829	0.814108	0.821644
Z:\HESI-source-performance\Slice-PASEF\HeLa-phospho\Raw-Data\Unenrich\20221109_HESI-DIA-PASEF-unenrich-HeLa-100ng_1_1_4984.d	20221109_HESI-DIA-PASEF-unenrich-HeLa-100ng_1_1_4984	Q02790	Q02790	FKBP4_HUMAN	FKBP4	37626.1	37628.8	35920.6	37626.1	37628.8	35920.6	35920.6	AEASSGDHPTDTEMKEEQK	AEASSGDHPTDTEMKEEQK	AEASSGDHPTDTEMKEEQK4	4	1.0455e-05	1.0455e-05	1.0455e-05	0.000331785	0.000287439	0.000292227	0.00028777	0	1	2070.05	2001.84	2008.75		7047.11	0.886529	3.98386	3.96046	4.00726	-36.9766	4.09953	-39.611	Peptidyl-prolyl cis-trans isomerase FKBP4	0	0	0.805364	7262.15	2.67502	0.526479	1	0	0.99999	0	-10000000	349.007;686.015;422.011;158.004;962.019;782.017;632.014;597.011;168.004;217.005;125.002;0;	349.007;686.015;422.011;158.004;962.019;782.017;632.014;597.011;168.004;217.005;125.002;0;	0.817412;0.844352;0.932738;0.243426;0.896334;0.639657;0.624632;0.435732;0.518638;0.577634;0.518638;0;	8124	0	0	0	0	0.99999	1	0.805521	0.829	0.814403	0.820623
Z:\HESI-source-performance\Slice-PASEF\HeLa-phospho\Raw-Data\Unenrich\20221109_HESI-DIA-PASEF-unenrich-HeLa-100ng_1_1_4985.d	20221109_HESI-DIA-PASEF-unenrich-HeLa-100ng_1_1_4985	Q02790	Q02790	FKBP4_HUMAN	FKBP4	38434	37674.8	35803.7	38434	37674.8	35803.7	35803.7	AEASSGDHPTDTEMKEEQK	AEASSGDHPTDTEMKEEQK	AEASSGDHPTDTEMKEEQK4	4	1.96316e-05	1.96316e-05	1.0455e-05	0.000343525	0.000297885	0.000292227	0.000298151	0	1	2142.05	2072.15	2059.45		9193.43	0.816041	3.96627	3.94287	3.98966	-36.9766	4.10417	-39.8196	Peptidyl-prolyl cis-trans isomerase FKBP4	0	0	0.836851	9562.16	1.80901	0.0153202	1	0	0.999982	0.817027	0.483191	212.004;1005.02;238.004;370.008;899.02;234.006;375.008;859.019;35.0009;233.006;0;337.007;	212.004;1005.02;238.004;370.008;899.02;234.006;375.008;859.019;35.0009;233.006;0;337.007;	0.638549;0.777609;0.687848;0.713795;0.892942;0.616498;0.806563;0.655398;0.580637;0.732217;0;0.638532;	8100	0	0	0	0	0.99998	1	0.810682	0.829	0.815216	0.825388
Z:\HESI-source-performance\Slice-PASEF\HeLa-phospho\Raw-Data\Unenrich\20221109_HESI-DIA-PASEF-unenrich-HeLa-100ng_1_1_4983.d	20221109_HESI-DIA-PASEF-unenrich-HeLa-100ng_1_1_4983	Q14566	Q14566	MCM6_HUMAN	MCM6	19513.5	19435.6	18177.6	19513.5	19435.6	18177.6	18177.6	AEAVESAQAGDK	AEAVESAQAGDK	AEAVESAQAGDK2	2	0.000120279	0.00118209	0.000120279	0.000353482	0.00030581	0.000292227	0.000306185	0	1	1181.03	1116.99	1119.7		3022.54	0.825182	4.03522	4.01179	4.05864	-37.1646	4.08443	-38.8533	DNA replication licensing factor MCM6	0	0	0.789955	3188.07	2.42889	0.391775	0.929876	0	0.998911	0	-10000000	640.013;383.009;158.004;348.008;143.004;0;0;326.006;0;0;0;0;	640.013;383.009;158.004;348.008;143.004;0;0;326.006;0;0;0;0;	0.936733;0.785124;0.470436;0.910729;0.731053;0;0;0.478112;0;0;0;0;	8229	0	0	0	0	0.998818	1	0.85	0.869	0.852197	0.867498
Z:\HESI-source-performance\Slice-PASEF\HeLa-phospho\Raw-Data\Unenrich\20221109_HESI-DIA-PASEF-unenrich-HeLa-100ng_1_1_4984.d	20221109_HESI-DIA-PASEF-unenrich-HeLa-100ng_1_1_4984	Q14566	Q14566	MCM6_HUMAN	MCM6	19053.5	18872.3	18516	19053.5	18872.3	18516	18516	AEAVESAQAGDK	AEAVESAQAGDK	AEAVESAQAGDK2	2	0.000128551	0.000848605	0.000120279	0.000331785	0.000287439	0.000292227	0.00028777	0	1	1479.03	1430.69	1435.63		2878.06	0.80178	4.03457	4.01116	4.05798	-37.1646	4.08067	-38.8803	DNA replication licensing factor MCM6	0	0	0.869025	2965.07	1.35119	0.484013	1	0.849592	0.999217	0	-10000000	535.012;339.007;605.015;86.0022;0;128.004;68.0022;182.004;0;147.004;0;0;	535.012;339.007;605.015;86.0022;0;128.004;68.0022;182.004;0;147.004;0;0;	0.692462;0.922935;0.830562;0.636657;0;0.475312;0.636657;0.475312;0;0.510197;0;0;	8229	0.849592	0	0	0	0.999151	1	0.859271	0.869	0.852786	0.875866
Z:\HESI-source-performance\Slice-PASEF\HeLa-phospho\Raw-Data\Unenrich\20221109_HESI-DIA-PASEF-unenrich-HeLa-100ng_1_1_4985.d	20221109_HESI-DIA-PASEF-unenrich-HeLa-100ng_1_1_4985	Q14566	Q14566	MCM6_HUMAN	MCM6	17819.4	17218	18754.8	17819.4	17218	18754.8	18754.8	AEAVESAQAGDK	AEAVESAQAGDK	AEAVESAQAGDK2	2	0.000465983	0.00783769	0.000120279	0.000343525	0.000297885	0.000292227	0.000298151	0	1	1406.03	1350.86	1342.57		2912.42	0.657206	4.04041	4.01698	4.06388	-37.1646	4.08526	-38.7426	DNA replication licensing factor MCM6	0	0	0.515019	3050.07	1.99056	0.34529	0.89662	0.490464	0.992771	0	-10000000	934.021;358.009;114.002;158.003;0;0;304.009;451.012;0;0;0;0;	934.021;358.009;114.002;158.003;0;0;304.009;451.012;0;0;0;0;	0.513978;0.980154;0.816497;0.219948;0;0;0.596019;0.25894;0;0;0;0;	8253	0.490464	0	0	0	0.992162	1	0.855	0.869	0.85376	0.870558
Z:\HESI-source-performance\Slice-PASEF\HeLa-phospho\Raw-Data\Unenrich\20221109_HESI-DIA-PASEF-unenrich-HeLa-100ng_1_1_4984.d	20221109_HESI-DIA-PASEF-unenrich-HeLa-100ng_1_1_4984	Q9BUJ2	Q9BUJ2	HNRL1_HUMAN	HNRNPUL1	8820.18	8618.67	8333.7	8820.18	8618.67	8333.7	8333.7	AEC(UniMod:4)EILMMVGLPAAGK	AECEILMMVGLPAAGK	AEC(UniMod:4)EILMMVGLPAAGK2	2	0.000805358	0.0132101	0.000961299	0.000331785	0.000287439	0.000292227	0.00028777	0	1	968.041	949.567	952.846		450.828	0.745055	20.0566	20.0332	20.08	94.2939	19.9269	96.1567	Heterogeneous nuclear ribonucleoprotein U-like protein 1	0	0	0.702314	458.018	1.12026	0.033622	0.944717	0.535694	0.987946	0	-10000000	230.011;193.007;118.004;0;493.02;245.011;96.0035;262.01;0;90.0035;117.003;483.018;	230.011;193.007;118.004;0;493.02;245.011;96.0035;262.01;0;90.0035;117.003;483.018;	0.56001;0.792037;0.293227;0;0.906368;0.594172;0;0.789676;0;0.533896;0.586454;0.823257;	41069	0.535694	0	0	0	0.98679	1	1.08125	1.099	1.08236	1.09735
Z:\HESI-source-performance\Slice-PASEF\HeLa-phospho\Raw-Data\Unenrich\20221109_HESI-DIA-PASEF-unenrich-HeLa-100ng_1_1_4985.d	20221109_HESI-DIA-PASEF-unenrich-HeLa-100ng_1_1_4985	Q9BUJ2	Q9BUJ2	HNRL1_HUMAN	HNRNPUL1	8575.16	8433.63	8573.14	8575.16	8433.63	8573.14	8573.14	AEC(UniMod:4)EILMMVGLPAAGK	AECEILMMVGLPAAGK	AEC(UniMod:4)EILMMVGLPAAGK2	2	0.00205078	0.0345895	0.000961299	0.000343525	0.000297885	0.000292227	0.000298151	0	1	528.025	519.392	516.207		873.049	0.694694	20.0742	20.0508	20.0976	94.2939	19.9281	96.3111	Heterogeneous nuclear ribonucleoprotein U-like protein 1	0	0	0.649234	893.036	1.05464	0.0929059	1	0.628535	0.968864	0.52163	0.302754	305.014;171.005;124.003;0;93.0035;130.007;14.0004;230.011;210.01;0;211.007;219.009;	305.014;171.005;124.003;0;93.0035;130.007;14.0004;230.011;210.01;0;211.007;219.009;	0.790966;0.260005;0;0;0.537347;0.581389;0.537347;0.772602;0.481972;0;0.78902;0.927711;	41117	0.628535	0	0	0	0.965411	1	1.0825	1.099	1.08274	1.09815
Z:\HESI-source-performance\Slice-PASEF\HeLa-phospho\Raw-Data\Unenrich\20221109_HESI-DIA-PASEF-unenrich-HeLa-100ng_1_1_4984.d	20221109_HESI-DIA-PASEF-unenrich-HeLa-100ng_1_1_4984	Q9BUJ2	Q9BUJ2	HNRL1_HUMAN	HNRNPUL1	8820.18	8618.67	8333.7	8820.18	8618.67	8333.7	8333.7	AEC(UniMod:4)EILMMVGLPAAGK	AECEILMMVGLPAAGK	AEC(UniMod:4)EILMMVGLPAAGK3	3	0.000874017	0.0152545	0.000989784	0.000331785	0.000287439	0.000292227	0.00028777	0	1	1188.03	1175.84	1179.9		885.92	0.847094	20.0748	20.0514	20.0982	94.2939	19.9269	96.3672	Heterogeneous nuclear ribonucleoprotein U-like protein 1	0	0	0.661217	892.022	2.66395	0.458971	0.742977	0	0.986107	1.04326	0.277589	668.013;333.009;495.012;456.009;164.004;237.007;137.004;193.004;154.004;79.0022;0;0;	668.013;333.009;495.012;456.009;164.004;237.007;137.004;193.004;154.004;79.0022;0;0;	0.671552;0.739433;0.970848;0.728722;0.276477;0.816373;0.473386;0.299179;0.17398;0.17398;0;0;	41106	0	0	0	0	0.984745	1	0.856458	0.871	0.854682	0.873192
Z:\HESI-source-performance\Slice-PASEF\HeLa-phospho\Raw-Data\Unenrich\20221109_HESI-DIA-PASEF-unenrich-HeLa-100ng_1_1_4985.d	20221109_HESI-DIA-PASEF-unenrich-HeLa-100ng_1_1_4985	Q9BUJ2	Q9BUJ2	HNRL1_HUMAN	HNRNPUL1	8575.16	8433.63	8573.14	8575.16	8433.63	8573.14	8573.14	AEC(UniMod:4)EILMMVGLPAAGK	AECEILMMVGLPAAGK	AEC(UniMod:4)EILMMVGLPAAGK3	3	0.00099554	0.0233522	0.000989784	0.000343525	0.000297885	0.000292227	0.000298151	0	1	833.019	819.4	814.376		1012.84	0.903161	20.069	20.0456	20.0924	94.2939	19.9281	96.2497	Heterogeneous nuclear ribonucleoprotein U-like protein 1	0	0	0.475403	1036.03	2.77472	0.286178	0.934217	0.0140571	0.978765	1.10393	0.161737	1351.03;682.017;197.004;249.006;506.011;387.009;0;64.0022;118.002;0;111.002;140.004;	1351.03;682.017;197.004;249.006;506.011;387.009;0;64.0022;118.002;0;111.002;140.004;	0.960856;0.693119;0.825967;0.916575;0.784123;0.933825;0;0.245874;0.658805;0;0.658805;0.658805;	41106	0.0140571	0	0	0	0.976648	1	0.86	0.871	0.855304	0.875711
Z:\HESI-source-performance\Slice-PASEF\HeLa-phospho\Raw-Data\Unenrich\20221109_HESI-DIA-PASEF-unenrich-HeLa-100ng_1_1_4983.d	20221109_HESI-DIA-PASEF-unenrich-HeLa-100ng_1_1_4983	Q99615	Q99615	DNJC7_HUMAN	DNAJC7	5896.14	5857.63	5420.27	5896.14	5857.63	5420.27	5420.27	AEC(UniMod:4)LAMLGR	AECLAMLGR	AEC(UniMod:4)LAMLGR2	2	0.000945529	0.0184675	0.000106039	0.000353482	0.00030581	0.000292227	0.000306185	0	1	5896.14	5857.63	5871.88		4046.39	0.899918	12.2859	12.2625	12.3094	30.5647	12.2843	30.5723	DnaJ homolog subfamily C member 7	0	0	0.90382	4063.1	3.10442	0.368679	0.995567	0.596241	0.983256	1.62685	0.204419	193.004;3709.08;927.021;967.021;1260.03;294.006;358.01;707.012;0;192.004;178.004;0;	193.004;3709.08;927.021;967.021;1260.03;294.006;358.01;707.012;0;192.004;178.004;0;	0.614499;0.955058;0.856929;0.979202;0.769232;0.585509;0.59676;0.810369;0;0.452266;0.408265;0;	25140	0.596241	0	0	0	0.981532	1	0.838542	0.845	0.828487	0.854914
Z:\HESI-source-performance\Slice-PASEF\HeLa-phospho\Raw-Data\Unenrich\20221109_HESI-DIA-PASEF-unenrich-HeLa-100ng_1_1_4984.d	20221109_HESI-DIA-PASEF-unenrich-HeLa-100ng_1_1_4984	Q99615	Q99615	DNJC7_HUMAN	DNAJC7	5389.13	5377.34	5494.94	5389.13	5377.34	5494.94	5494.94	AEC(UniMod:4)LAMLGR	AECLAMLGR	AEC(UniMod:4)LAMLGR2	2	0.00032144	0.00326437	0.000106039	0.000331785	0.000287439	0.000292227	0.00028777	0	1	4810.12	4729.76	4746.09		6616.88	0.951577	12.274	12.2505	12.2974	30.5647	12.2904	30.4544	DnaJ homolog subfamily C member 7	0	0	0.951981	6706.13	2.30834	0.154201	0.999125	0.110162	0.996994	1.04487	0.127112	255.004;1590.04;1884.05;784.016;1336.03;0;0;694.014;153.002;118.002;96.002;329.007;	255.004;1590.04;1884.05;784.016;1336.03;0;0;694.014;153.002;118.002;96.002;329.007;	0.57441;0.930315;0.976622;0.680718;0.941562;0;0;0.782271;0.578969;0.280174;0.484129;0.519323;	25116	0.110162	0	0	0	0.996736	1	0.840521	0.845	0.828868	0.856452
Z:\HESI-source-performance\Slice-PASEF\HeLa-phospho\Raw-Data\Unenrich\20221109_HESI-DIA-PASEF-unenrich-HeLa-100ng_1_1_4985.d	20221109_HESI-DIA-PASEF-unenrich-HeLa-100ng_1_1_4985	Q99615	Q99615	DNJC7_HUMAN	DNAJC7	5884.15	5833.59	6157.13	5884.15	5833.59	6157.13	6157.13	AEC(UniMod:4)LAMLGR	AECLAMLGR	AEC(UniMod:4)LAMLGR2	2	0.000106039	0.00227245	0.000106039	0.000343525	0.000297885	0.000292227	0.000298151	0	1	5857.13	5726.79	5691.67		5147.48	0.916154	12.2801	12.2566	12.3035	30.5647	12.2895	30.4511	DnaJ homolog subfamily C member 7	0	0	0.830956	5297.12	2.63409	0.135201	0.902315	0.882358	0.997893	1.4721	0.143869	289.006;2027.04;2494.05;507.011;1336.03;270.006;944.017;791.018;12.0003;57.001;211.004;165.004;	289.006;2027.04;2494.05;507.011;1336.03;270.006;944.017;791.018;12.0003;57.001;211.004;165.004;	0.637884;0.847239;0.967751;0.785759;0.924393;0.627741;0.622548;0.779076;0.502078;0.502078;0.644369;0.437822;	25140	0.882358	0	0	0	0.997728	1	0.842708	0.845	0.829505	0.858411
Z:\HESI-source-performance\Slice-PASEF\HeLa-phospho\Raw-Data\Unenrich\20221109_HESI-DIA-PASEF-unenrich-HeLa-100ng_1_1_4983.d	20221109_HESI-DIA-PASEF-unenrich-HeLa-100ng_1_1_4983	P13984	P13984	T2FB_HUMAN	GTF2F2	4067.11	3984.06	3122.75	4067.11	3984.06	3122.75	3122.75	AEC(UniMod:4)RPAASENYMR	AECRPAASENYMR	AEC(UniMod:4)RPAASENYMR3	3	0.000164357	0.00258851	0.000226408	0.000353482	0.00030581	0.000292227	0.000306185	0	1	1193.02	1129.03	1131.78		786.458	0.814203	6.38472	6.36133	6.40817	-18.1772	6.16885	-16.11	General transcription factor IIF subunit 2	0	0	0.993382	829.014	2.16858	0.180004	0.089546	0	0.997619	0	-10000000	614.012;218.003;0;136.003;0;361.005;0;0;118.002;0;0;154.004;	614.012;218.003;0;136.003;0;361.005;0;0;118.002;0;0;154.004;	0.927039;0.608914;0;0.603591;0;0.746256;0;0;0.415208;0;0;0.250664;	13044	0	0	0	0	0.997411	1	0.779318	0.793	0.779333	0.79335
Z:\HESI-source-performance\Slice-PASEF\HeLa-phospho\Raw-Data\Unenrich\20221109_HESI-DIA-PASEF-unenrich-HeLa-100ng_1_1_4984.d	20221109_HESI-DIA-PASEF-unenrich-HeLa-100ng_1_1_4984	P13984	P13984	T2FB_HUMAN	GTF2F2	3050.08	2996.45	3074.93	3050.08	2996.45	3074.93	3074.93	AEC(UniMod:4)RPAASENYMR	AECRPAASENYMR	AEC(UniMod:4)RPAASENYMR3	3	0.000657635	0.00993565	0.000226408	0.000331785	0.000287439	0.000292227	0.00028777	0	1	910.016	899.849	902.956		883.109	0.752689	6.3725	6.34902	6.39593	-18.1772	6.17567	-16.3228	General transcription factor IIF subunit 2	0	0	0.692624	890.013	1.47561	0.290661	0.0886437	0	0.990907	0.52163	0.137779	457.008;223.004;0;0;71.0018;230.003;111.002;0;96.0017;0;0;0;	457.008;223.004;0;0;71.0018;230.003;111.002;0;96.0017;0;0;0;	0.904871;0.633152;0;0;0.415797;0.566211;0.566211;0;0.621006;0;0;0;	13020	0	0	0	0	0.990064	1	0.778854	0.793	0.779995	0.792874
Z:\HESI-source-performance\Slice-PASEF\HeLa-phospho\Raw-Data\Unenrich\20221109_HESI-DIA-PASEF-unenrich-HeLa-100ng_1_1_4985.d	20221109_HESI-DIA-PASEF-unenrich-HeLa-100ng_1_1_4985	P13984	P13984	T2FB_HUMAN	GTF2F2	2788.07	2779.98	3417.27	2788.07	2779.98	3417.27	3417.27	AEC(UniMod:4)RPAASENYMR	AECRPAASENYMR	AEC(UniMod:4)RPAASENYMR3	3	0.000465983	0.00853697	0.000226408	0.000343525	0.000297885	0.000292227	0.000298151	0	1	1410.03	1406.34	1397.72		1429.44	0.745149	6.37821	6.3548	6.40162	-18.1772	6.17994	-16.221	General transcription factor IIF subunit 2	0	0	0.955109	1442.03	2.14247	0.267485	0.216443	0.393505	0.992131	0	-10000000	724.014;273.005;0;294.007;0;413.008;0;0;42.0008;0;121.002;140.003;	724.014;273.005;0;294.007;0;413.008;0;0;42.0008;0;121.002;140.003;	0.95381;0.512881;0;0.674491;0;0.532894;0;0;0.154513;0;0.471172;0.154513;	13044	0.393505	0	0	0	0.991463	1	0.782045	0.793	0.779868	0.795504
Z:\HESI-source-performance\Slice-PASEF\HeLa-phospho\Raw-Data\Unenrich\20221109_HESI-DIA-PASEF-unenrich-HeLa-100ng_1_1_4983.d	20221109_HESI-DIA-PASEF-unenrich-HeLa-100ng_1_1_4983	P48163	P48163	MAOX_HUMAN	ME1	7077.19	6873.58	7078.85	7077.19	6873.58	7078.85	7078.85	AEC(UniMod:4)SAEQC(UniMod:4)YK	AECSAEQCYK	AEC(UniMod:4)SAEQC(UniMod:4)YK2	2	0.000120279	0.00191903	0.000120279	0.000353482	0.00030581	0.000292227	0.000306185	0	1	445.013	420.883	421.907		1178.5	0.71117	4.35406	4.33064	4.37747	-35.728	4.23033	-34.3677	NADP-dependent malic enzyme	0	0	0.814101	1243.04	1.34371	0.140057	0.985039	0	0.998234	0	-10000000	255.007;165.005;26.0006;190.006;165.004;0;0;0;0;0;0;0;	255.007;165.005;26.0006;190.006;165.004;0;0;0;0;0;0;0;	0.79442;0.65899;0.455016;0.59944;0.585795;0;0;0;0;0;0;0;	8881	0	0	0	0	0.998081	1	0.895	0.909	0.890469	0.913515
Z:\HESI-source-performance\Slice-PASEF\HeLa-phospho\Raw-Data\Unenrich\20221109_HESI-DIA-PASEF-unenrich-HeLa-100ng_1_1_4984.d	20221109_HESI-DIA-PASEF-unenrich-HeLa-100ng_1_1_4984	P48163	P48163	MAOX_HUMAN	ME1	7440.14	7148.86	7436.09	7440.14	7148.86	7436.09	7436.09	AEC(UniMod:4)SAEQC(UniMod:4)YK	AECSAEQCYK	AEC(UniMod:4)SAEQC(UniMod:4)YK2	2	0.00041552	0.00433918	0.000120279	0.000331785	0.000287439	0.000292227	0.00028777	0	1	1123.03	1115.77	1119.62		1473.55	0.788107	4.40017	4.37675	4.42358	-35.728	4.22773	-33.8338	NADP-dependent malic enzyme	0	0	0.829266	1478.04	3.01832	0.514077	1	0	0.996008	0	-10000000	725.022;303.007;0;277.007;150.004;121.002;111.002;12.0003;0;0;0;0;	725.022;303.007;0;277.007;150.004;121.002;111.002;12.0003;0;0;0;0;	0.796173;0.860712;0;0.754597;0.78112;0.816497;0.408248;0;0;0;0;0;	8977	0	0	0	0	0.995661	1	0.895	0.909	0.891108	0.913114
Z:\HESI-source-performance\Slice-PASEF\HeLa-phospho\Raw-Data\Unenrich\20221109_HESI-DIA-PASEF-unenrich-HeLa-100ng_1_1_4985.d	20221109_HESI-DIA-PASEF-unenrich-HeLa-100ng_1_1_4985	P48163	P48163	MAOX_HUMAN	ME1	8185.16	7962.85	7426.45	8185.16	7962.85	7426.45	7426.45	AEC(UniMod:4)SAEQC(UniMod:4)YK	AECSAEQCYK	AEC(UniMod:4)SAEQC(UniMod:4)YK2	2	0.000293284	0.00660819	0.000120279	0.000343525	0.000297885	0.000292227	0.000298151	0	1	1303.04	1249.08	1241.42		846.028	0.860508	4.41768	4.39424	4.44109	-35.728	4.23242	-33.5749	NADP-dependent malic enzyme	0	0	0.532225	888.024	2.39997	0.434503	0.849103	0	0.993898	0	-10000000	548.016;0;171.005;359.012;122.002;396.012;0;0;117.002;0;0;0;	548.016;0;171.005;359.012;122.002;396.012;0;0;117.002;0;0;0;	0.922661;0;0.726573;0.791869;0;0.836726;0;0;0.363287;0;0;0;	9025	0	0	0	0	0.993392	1	0.89375	0.909	0.891572	0.911221
Z:\HESI-source-performance\Slice-PASEF\HeLa-phospho\Raw-Data\Unenrich\20221109_HESI-DIA-PASEF-unenrich-HeLa-100ng_1_1_4983.d	20221109_HESI-DIA-PASEF-unenrich-HeLa-100ng_1_1_4983	Q9BQ04;Q9BWF3	Q9BQ04;Q9BWF3	RBM4B_HUMAN;RBM4_HUMAN	RBM4;RBM4B	12494.3	12179.3	12700.5	12494.3	12179.3	12700.5		AEDAVEAIR	AEDAVEAIR	AEDAVEAIR2	2	0.00143846	0.0266467	0.000106039	0.000353482	0.00030581	0.000292227	0.000306185	0	0	6147.15	5999.89	6014.49		6824.62	0.863682	8.36212	8.33873	8.38553	1.00079	8.50547	-0.0534097	RNA-binding protein 4B	0	0	0.786169	6975.15	3.19122	0.527103	1	0.559206	0.976019	0.863775	0.236004	4358.11;1455.03;296.007;784.016;334.007;396.008;0;0;221.006;0;0;268.008;	4358.11;1455.03;296.007;784.016;334.007;396.008;0;0;221.006;0;0;268.008;	0.83826;0.926417;0.935871;0.529902;0.922101;0.687795;0;0;0.55554;0;0;0.696433;	17097	0.559206	0	0	0	0.973353	1	0.815104	0.836	0.819876	0.831148
Z:\HESI-source-performance\Slice-PASEF\HeLa-phospho\Raw-Data\Unenrich\20221109_HESI-DIA-PASEF-unenrich-HeLa-100ng_1_1_4984.d	20221109_HESI-DIA-PASEF-unenrich-HeLa-100ng_1_1_4984	Q9BQ04;Q9BWF3	Q9BQ04;Q9BWF3	RBM4B_HUMAN;RBM4_HUMAN	RBM4;RBM4B	10669.3	10424.2	10345.9	10669.3	10424.2	10345.9		AEDAVEAIR	AEDAVEAIR	AEDAVEAIR2	2	0.000485932	0.0060823	0.000106039	0.000331785	0.000287439	0.000292227	0.00028777	0	0	4339.1	4160.5	4174.87		4800.27	0.967841	8.38508	8.36166	8.40848	1.00079	8.50466	0.0716078	RNA-binding protein 4B	0	0	0.950085	4989.1	2.03366	0.403348	1	1.04589	0.994414	0.153318	0.269086	3181.07;637.014;328.006;959.019;521.013;135.004;0;220.004;0;103.002;153.004;0;	3181.07;637.014;328.006;959.019;521.013;135.004;0;220.004;0;103.002;153.004;0;	0.995757;0.940657;0.580999;0.872584;0.830636;0.520512;0;0.520512;0;0.479548;0.520512;0;	17145	1.04589	0	0	0	0.993918	1	0.812813	0.836	0.820824	0.828189
Z:\HESI-source-performance\Slice-PASEF\HeLa-phospho\Raw-Data\Unenrich\20221109_HESI-DIA-PASEF-unenrich-HeLa-100ng_1_1_4985.d	20221109_HESI-DIA-PASEF-unenrich-HeLa-100ng_1_1_4985	Q9BQ04;Q9BWF3	Q9BQ04;Q9BWF3	RBM4B_HUMAN;RBM4_HUMAN	RBM4;RBM4B	13389.3	13396.1	12921	13389.3	13396.1	12921		AEDAVEAIR	AEDAVEAIR	AEDAVEAIR2	2	0.000106039	0.00388673	0.000106039	0.000343525	0.000297885	0.000292227	0.000298151	0	0	6868.16	6523.71	6483.71		5323.46	0.904621	8.37949	8.35609	8.40292	1.00079	8.50014	0.0664495	RNA-binding protein 4B	0	0	0.978849	5639.12	2.93683	0.302318	1	1.32993	0.996402	1.14222	0.177205	3840.09;1395.03;119.002;815.019;1633.04;918.021;0;83.0019;107.002;0;97.0018;186.005;	3840.09;1395.03;119.002;815.019;1633.04;918.021;0;83.0019;107.002;0;97.0018;186.005;	0.988941;0.760858;0.533536;0.768211;0.829153;0.901396;0;0.488811;0.385889;0;0.488811;0.574437;	17145	1.32993	0	0	0	0.996113	1	0.814062	0.836	0.820454	0.829408
Z:\HESI-source-performance\Slice-PASEF\HeLa-phospho\Raw-Data\Unenrich\20221109_HESI-DIA-PASEF-unenrich-HeLa-100ng_1_1_4983.d	20221109_HESI-DIA-PASEF-unenrich-HeLa-100ng_1_1_4983	P0DMV8;P0DMV9;P34931	P0DMV8;P0DMV9;P34931	HS71A_HUMAN;HS71B_HUMAN;HS71L_HUMAN	HSPA1A;HSPA1B;HSPA1L	130090	132431	125427	130090	132431	125427		AEDEVQR	AEDEVQR	AEDEVQR2	2	9.70874e-05	0.000131043	9.55566e-05	1	0.00030581	0.000292227	0.000306185	0	0	3808.08	3855.04	3864.42		5131.91	0.883496	3.27659	3.25318	3.3	-49.6113	3.21066	-49.8928	Heat shock 70 kDa protein 1A	0	0	0.875913	5057.09	2.50604	0.159047	0.997114	0.735641	0.999879	2.0401	0.366107	2229.04;473.008;126.001;1106.02;415.008;0;506.008;88.0015;206.005;451.01;99.0016;0;	2229.04;473.008;126.001;1106.02;415.008;0;506.008;88.0015;206.005;451.01;99.0016;0;	0.956022;0.619983;0.42614;0.850026;0.775406;0;0.822133;0.540427;0.498592;0.509902;0.514297;0;	6672	0.735641	0	0	0	0.999869	1	0.751562	0.766	0.753023	0.766552
Z:\HESI-source-performance\Slice-PASEF\HeLa-phospho\Raw-Data\Unenrich\20221109_HESI-DIA-PASEF-unenrich-HeLa-100ng_1_1_4984.d	20221109_HESI-DIA-PASEF-unenrich-HeLa-100ng_1_1_4984	P0DMV8;P0DMV9;P34931	P0DMV8;P0DMV9;P34931	HS71A_HUMAN;HS71B_HUMAN;HS71L_HUMAN	HSPA1A;HSPA1B;HSPA1L	123597	120740	117641	123597	120740	117641		AEDEVQR	AEDEVQR	AEDEVQR2	2	0.00032144	0.00338398	9.55566e-05	1	0.000287439	0.000292227	0.00028777	0	0	3559.06	3519.95	3532.1		4983.04	0.940634	3.28793	3.26452	3.31135	-49.6113	3.24395	-49.6401	Heat shock 70 kDa protein 1A	0	0	0.88674	5021.07	2.34446	0.26042	0.43387	0.462278	0.996884	1.11694	0.41127	2651.04;690.011;280.004;218.003;15.0002;107.002;0;65.0015;92.0015;331.007;386.008;0;	2651.04;690.011;280.004;218.003;15.0002;107.002;0;65.0015;92.0015;331.007;386.008;0;	0.986415;0.888623;0.690425;0.548537;0.568107;0.486478;0;0.609039;0.568107;0.609039;0.715759;0;	6696	0.462278	0	0	0	0.996616	1	0.752841	0.766	0.752843	0.767581
Z:\HESI-source-performance\Slice-PASEF\HeLa-phospho\Raw-Data\Unenrich\20221109_HESI-DIA-PASEF-unenrich-HeLa-100ng_1_1_4985.d	20221109_HESI-DIA-PASEF-unenrich-HeLa-100ng_1_1_4985	P0DMV8;P0DMV9;P34931	P0DMV8;P0DMV9;P34931	HS71A_HUMAN;HS71B_HUMAN;HS71L_HUMAN	HSPA1A;HSPA1B;HSPA1L	123807	119973	129872	123807	119973	129872		AEDEVQR	AEDEVQR	AEDEVQR2	2	9.55566e-05	0.000252378	9.55566e-05	1	0.000297885	0.000292227	0.000298151	0	0	3766.06	3635.58	3613.29		3903.03	0.897933	3.28191	3.2585	3.30535	-49.6113	3.21823	-49.7613	Heat shock 70 kDa protein 1A	0	0	0.726517	4068.06	2.3857	0.431968	1	0.695093	0.999766	1.45157	0.19294	2681.04;505.009;252.005;580.011;646.009;79.0015;60.0007;284.005;194.003;142.003;112.002;0;	2681.04;505.009;252.005;580.011;646.009;79.0015;60.0007;284.005;194.003;142.003;112.002;0;	0.973963;0.726729;0.555175;0.695558;0.628135;0.481221;0.481221;0.606899;0.61144;0.468987;0.481221;0;	6696	0.695093	0	0	0	0.999748	1	0.753333	0.766	0.754147	0.767044
Z:\HESI-source-performance\Slice-PASEF\HeLa-phospho\Raw-Data\Unenrich\20221109_HESI-DIA-PASEF-unenrich-HeLa-100ng_1_1_4983.d	20221109_HESI-DIA-PASEF-unenrich-HeLa-100ng_1_1_4983	O75347	O75347	TBCA_HUMAN	TBCA	27038.5	26859.5	27952.9	27038.5	26859.5	27952.9	27952.9	AEDGENYDIK	AEDGENYDIK	AEDGENYDIK2	2	0.000336054	0.00696289	0.000297303	0.000353482	0.00030581	0.000292227	0.000306185	0	1	2094.05	2054.01	2059.01		3962.68	0.887943	6.95061	6.92719	6.974	-12.3063	6.87347	-11.4795	Tubulin-specific chaperone A	0	0	0.828386	4030.11	1.87988	0.20962	0.997532	0	0.993621	1.10998	0.160283	1398.03;294.007;402.012;0;110.002;133.005;84.0026;0;96.0023;0;0;0;	1398.03;294.007;402.012;0;110.002;133.005;84.0026;0;96.0023;0;0;0;	0.948947;0.565808;0.911388;0;0.611795;0.453183;0.552279;0;0.611795;0;0;0;	14205	0	0	0	0	0.993037	1	0.880729	0.898	0.88	0.898268
Z:\HESI-source-performance\Slice-PASEF\HeLa-phospho\Raw-Data\Unenrich\20221109_HESI-DIA-PASEF-unenrich-HeLa-100ng_1_1_4984.d	20221109_HESI-DIA-PASEF-unenrich-HeLa-100ng_1_1_4984	O75347	O75347	TBCA_HUMAN	TBCA	34110.6	33713.5	29756.5	34110.6	33713.5	29756.5	29756.5	AEDGENYDIK	AEDGENYDIK	AEDGENYDIK2	2	0.00028477	0.00229168	0.000297303	0.000331785	0.000287439	0.000292227	0.00028777	0	1	2505.07	2426.39	2434.77		4834.54	0.734767	6.95012	6.92671	6.97361	-12.3063	6.87971	-11.4919	Tubulin-specific chaperone A	0	0	0.913475	4974.13	1.66491	0.264225	1	0	0.997888	0	-10000000	1535.05;459.012;511.014;0;0;0;0;46.0011;136.004;525.012;218.005;0;	1535.05;459.012;511.014;0;0;0;0;46.0011;136.004;525.012;218.005;0;	0.677445;0.894559;0.763429;0;0;0;0;0.646575;0.646575;0.711113;0.646575;0;	14205	0	0	0	0	0.997708	1	0.880795	0.898	0.880137	0.898398
Z:\HESI-source-performance\Slice-PASEF\HeLa-phospho\Raw-Data\Unenrich\20221109_HESI-DIA-PASEF-unenrich-HeLa-100ng_1_1_4985.d	20221109_HESI-DIA-PASEF-unenrich-HeLa-100ng_1_1_4985	O75347	O75347	TBCA_HUMAN	TBCA	29879.6	28646.2	31232.9	29879.6	28646.2	31232.9	31232.9	AEDGENYDIK	AEDGENYDIK	AEDGENYDIK2	2	0.000338688	0.00713151	0.000297303	0.000343525	0.000297885	0.000292227	0.000298151	0	1	2797.08	2713.51	2696.88		5063.03	0.890973	6.94432	6.92086	6.96774	-12.3063	6.86797	-11.5316	Tubulin-specific chaperone A	0	0	0.90212	5251.15	1.77959	0.499915	1	0	0.993418	0.862854	0.352902	1398.04;658.019;741.019;0;0;0;0;0;220.005;90.0023;0;101.002;	1398.04;658.019;741.019;0;0;0;0;0;220.005;90.0023;0;101.002;	0.895253;0.788934;0.973508;0;0;0;0;0;0.69107;0.449027;0;0.305982;	14205	0	0	0	0	0.992868	1	0.885	0.898	0.880598	0.90209
Z:\HESI-source-performance\Slice-PASEF\HeLa-phospho\Raw-Data\Unenrich\20221109_HESI-DIA-PASEF-unenrich-HeLa-100ng_1_1_4983.d	20221109_HESI-DIA-PASEF-unenrich-HeLa-100ng_1_1_4983	O75347	O75347	TBCA_HUMAN	TBCA	27038.5	26859.5	27952.9	27038.5	26859.5	27952.9	27952.9	AEDGENYDIKK	AEDGENYDIKK	AEDGENYDIKK2	2	0.000872093	0.0177513	0.000989784	0.000353482	0.00030581	0.000292227	0.000306185	0	1	438.014	424.25	425.282		2662.37	0.766202	5.17496	5.15155	5.19838	-27.9382	5.08431	-26.6144	Tubulin-specific chaperone A	0	0	0.564889	2742.07	1.36966	1.79877e-12	0.870684	0	0.983895	0	-10000000	257.008;286.01;181.006;186.005;0;157.005;0;106.002;183.005;69.0025;0;0;	257.008;286.01;181.006;186.005;0;157.005;0;106.002;183.005;69.0025;0;0;	0.918286;0.346289;0.550261;0;0;0;0;0.591089;0;0.287003;0;0;	10564	0	0	0	0	0.982249	1	0.911591	0.928	0.908604	0.930565
Z:\HESI-source-performance\Slice-PASEF\HeLa-phospho\Raw-Data\Unenrich\20221109_HESI-DIA-PASEF-unenrich-HeLa-100ng_1_1_4984.d	20221109_HESI-DIA-PASEF-unenrich-HeLa-100ng_1_1_4984	O75347	O75347	TBCA_HUMAN	TBCA	34110.6	33713.5	29756.5	34110.6	33713.5	29756.5	29756.5	AEDGENYDIKK	AEDGENYDIKK	AEDGENYDIKK2	2	0.00210016	0.0386764	0.000989784	0.000331785	0.000287439	0.000292227	0.00028777	0	1	609.017	596.448	598.507		1382.75	0.641786	5.17437	5.15096	5.19779	-27.9382	5.09127	-26.6117	Tubulin-specific chaperone A	0	0	0.763273	1407.03	1.14725	2.20578e-12	0.0716036	0.231199	0.965511	0	-10000000	227.007;0;0;0;382.01;150.005;0;0;0;0;0;130.005;	227.007;0;0;0;382.01;150.005;0;0;0;0;0;130.005;	0.79696;0;0;0;0.549575;0.308742;0;0;0;0;0;0.511563;	10564	0.231199	0	0	0	0.961324	1	0.905	0.928	0.908672	0.923374
Z:\HESI-source-performance\Slice-PASEF\HeLa-phospho\Raw-Data\Unenrich\20221109_HESI-DIA-PASEF-unenrich-HeLa-100ng_1_1_4983.d	20221109_HESI-DIA-PASEF-unenrich-HeLa-100ng_1_1_4983	O75347	O75347	TBCA_HUMAN	TBCA	27038.5	26859.5	27952.9	27038.5	26859.5	27952.9	27952.9	AEDGENYDIKK	AEDGENYDIKK	AEDGENYDIKK3	3	0.000249178	0.00559281	8.78194e-05	0.000353482	0.00030581	0.000292227	0.000306185	0	1	660.01	639.463	641.019		6073.18	0.698392	5.18669	5.16324	5.21007	-27.9382	5.08431	-26.5272	Tubulin-specific chaperone A	0	0	0.504446	6253.11	0.917036	0.240355	1	0	0.994869	0	-10000000	193.003;199.003;268.004;318.005;0;135.003;140.002;385.005;156.003;346.004;72.0014;111.002;	193.003;199.003;268.004;318.005;0;135.003;140.002;385.005;156.003;346.004;72.0014;111.002;	0.663764;0.79714;0.650005;0.722141;0;0.386881;0.732956;0.461014;0.833683;0.710895;0.773762;0.290497;	10587	0	0	0	0	0.994407	1	0.72375	0.743	0.729507	0.740274
Z:\HESI-source-performance\Slice-PASEF\HeLa-phospho\Raw-Data\Unenrich\20221109_HESI-DIA-PASEF-unenrich-HeLa-100ng_1_1_4984.d	20221109_HESI-DIA-PASEF-unenrich-HeLa-100ng_1_1_4984	O75347	O75347	TBCA_HUMAN	TBCA	34110.6	33713.5	29756.5	34110.6	33713.5	29756.5	29756.5	AEDGENYDIKK	AEDGENYDIKK	AEDGENYDIKK3	3	8.78194e-05	0.000371339	8.78194e-05	0.000331785	0.000287439	0.000292227	0.00028777	0	1	1266.02	1227.2	1231.44		2945.33	0.791037	5.16266	5.13926	5.18609	-27.9382	5.09127	-26.6996	Tubulin-specific chaperone A	0	0	0.784211	3028.05	1.7064	0.214536	0.948285	0	0.999657	0.52163	0.307732	529.009;537.008;200.003;245.004;0;255.004;89.0013;0;0;106.001;0;0;	529.009;537.008;200.003;245.004;0;255.004;89.0013;0;0;106.001;0;0;	0.934866;0.714023;0.617394;0.58104;0;0.636157;0.648046;0;0;0.371312;0;0;	10539	0	0	0	0	0.999629	1	0.722841	0.743	0.729339	0.73987
Z:\HESI-source-performance\Slice-PASEF\HeLa-phospho\Raw-Data\Unenrich\20221109_HESI-DIA-PASEF-unenrich-HeLa-100ng_1_1_4985.d	20221109_HESI-DIA-PASEF-unenrich-HeLa-100ng_1_1_4985	O75347	O75347	TBCA_HUMAN	TBCA	29879.6	28646.2	31232.9	29879.6	28646.2	31232.9	31232.9	AEDGENYDIKK	AEDGENYDIKK	AEDGENYDIKK3	3	0.000106039	0.000925838	8.78194e-05	0.000343525	0.000297885	0.000292227	0.000298151	0	1	1616.02	1584.57	1574.85		6564.47	0.741245	5.19167	5.16828	5.21509	-27.9382	5.09495	-26.5768	Tubulin-specific chaperone A	0	0	0.748089	6736.09	1.73795	0.327975	0.990348	0	0.999141	0.818699	0.212325	502.008;594.008;520.008;597.008;160.003;0;0;388.005;117.001;83.0013;0;275.004;	502.008;594.008;520.008;597.008;160.003;0;0;388.005;117.001;83.0013;0;275.004;	0.887064;0.642176;0.71364;0.648282;0.2277;0;0;0.768544;0.2277;0.53814;0;0.531041;	10611	0	0	0	0	0.999074	1	0.723068	0.743	0.729938	0.739536
Z:\HESI-source-performance\Slice-PASEF\HeLa-phospho\Raw-Data\Unenrich\20221109_HESI-DIA-PASEF-unenrich-HeLa-100ng_1_1_4983.d	20221109_HESI-DIA-PASEF-unenrich-HeLa-100ng_1_1_4983	P07355	P07355	ANXA2_HUMAN	ANXA2	138144	133666	137979	138144	133666	137979	137979	AEDGSVIDYELIDQDAR	AEDGSVIDYELIDQDAR	AEDGSVIDYELIDQDAR3	3	2.12027e-05	2.12027e-05	1.72314e-05	0.000353482	0.00030581	0.000292227	0.000306185	0	1	11820.3	11649.4	11677.8		11621.4	0.976572	16.1108	16.0874	16.1342	61.7153	16.3402	59.8071	Annexin A2	0	0	0.897018	11763.3	3.93383	0.318434	1	0.816049	0.99998	1.547	0.185523	5417.17;3594.09;2809.07;1910.05;1103.03;1081.02;733.021;1007.02;1008.03;129.005;471.012;230.007;	5417.17;3594.09;2809.07;1910.05;1103.03;1081.02;733.021;1007.02;1008.03;129.005;471.012;230.007;	0.986997;0.997332;0.929905;0.915363;0.854884;0.910202;0.863543;0.814128;0.771444;0.471728;0.769484;0.637935;	32980	0.816049	0	0	0	0.999979	1	0.886146	0.902	0.88331	0.904418
Z:\HESI-source-performance\Slice-PASEF\HeLa-phospho\Raw-Data\Unenrich\20221109_HESI-DIA-PASEF-unenrich-HeLa-100ng_1_1_4984.d	20221109_HESI-DIA-PASEF-unenrich-HeLa-100ng_1_1_4984	P07355	P07355	ANXA2_HUMAN	ANXA2	148684	147315	144427	148684	147315	144427	144427	AEDGSVIDYELIDQDAR	AEDGSVIDYELIDQDAR	AEDGSVIDYELIDQDAR3	3	1.72314e-05	1.72314e-05	1.72314e-05	0.000331785	0.000287439	0.000292227	0.00028777	0	1	11996.3	12044.9	12086.5		14454.2	0.961021	16.1107	16.0873	16.1341	61.7153	16.3554	59.7372	Annexin A2	0	0	0.912846	14346.3	3.15958	0.516033	1	1.05375	0.999984	1.04326	0.129237	5322.11;4684.13;1990.05;1706.04;1714.05;971.021;971.026;594.017;567.014;404.01;424.012;622.016;	5322.11;4684.13;1990.05;1706.04;1714.05;971.021;971.026;594.017;567.014;404.01;424.012;622.016;	0.963871;0.986262;0.893991;0.909873;0.893197;0.810511;0.906269;0.898841;0.823752;0.867797;0.695051;0.768074;	32980	1.05375	0	0	0	0.999983	1	0.885938	0.902	0.884105	0.903522
Z:\HESI-source-performance\Slice-PASEF\HeLa-phospho\Raw-Data\Unenrich\20221109_HESI-DIA-PASEF-unenrich-HeLa-100ng_1_1_4985.d	20221109_HESI-DIA-PASEF-unenrich-HeLa-100ng_1_1_4985	P07355	P07355	ANXA2_HUMAN	ANXA2	151874	151039	149237	151874	151039	149237	149237	AEDGSVIDYELIDQDAR	AEDGSVIDYELIDQDAR	AEDGSVIDYELIDQDAR3	3	2.03373e-05	2.03373e-05	1.72314e-05	0.000343525	0.000297885	0.000292227	0.000298151	0	1	14124.4	13556	13472.9		12179.4	0.957398	16.1167	16.0933	16.1401	61.7153	16.3564	59.7885	Annexin A2	0	0	0.949878	12768.3	2.9132	0.321794	1	1.06472	0.999981	1.34017	0.157484	6287.17;4610.12;3227.09;1977.05;875.026;1393.04;1424.03;1371.04;623.014;677.021;1254.03;234.007;	6287.17;4610.12;3227.09;1977.05;875.026;1393.04;1424.03;1371.04;623.014;677.021;1254.03;234.007;	0.961234;0.927541;0.992577;0.938159;0.790438;0.931423;0.975509;0.888394;0.839011;0.877667;0.882063;0.66318;	33004	1.06472	0	0	0	0.99998	1	0.886042	0.902	0.884271	0.903144
Z:\HESI-source-performance\Slice-PASEF\HeLa-phospho\Raw-Data\Unenrich\20221109_HESI-DIA-PASEF-unenrich-HeLa-100ng_1_1_4983.d	20221109_HESI-DIA-PASEF-unenrich-HeLa-100ng_1_1_4983	Q9NZM1	Q9NZM1	MYOF_HUMAN	MYOF	10082.2	10015.5	10062.5	10082.2	10015.5	10062.5	10062.5	AEDIPQMDDAFSQTVK	AEDIPQMDDAFSQTVK	AEDIPQMDDAFSQTVK2	2	0.00276331	0.0480626	0.000961299	0.000353482	0.00030581	0.000292227	0.000306185	0	1	1349.06	1296.21	1299.37		1601.81	0.874002	15.0598	15.0364	15.0832	53.1224	15.2266	51.7828	Myoferlin	0	0	0.813055	1663.07	1.5176	0.542572	1	0.339841	0.957563	0	-10000000	1184.05;165.007;0;0;29.0009;0;0;89.0036;74.0036;0;	1184.05;165.007;0;0;29.0009;0;0;89.0036;74.0036;0;	0.941747;0.387883;0;0;0.50622;0;0;0.456708;0.456708;0;	30827	0.339841	0	0	0	0.951937	1	1.09781	1.12	1.10483	1.11292
Z:\HESI-source-performance\Slice-PASEF\HeLa-phospho\Raw-Data\Unenrich\20221109_HESI-DIA-PASEF-unenrich-HeLa-100ng_1_1_4984.d	20221109_HESI-DIA-PASEF-unenrich-HeLa-100ng_1_1_4984	Q9NZM1	Q9NZM1	MYOF_HUMAN	MYOF	8481.21	8339.53	9350.71	8481.21	8339.53	9350.71	9350.71	AEDIPQMDDAFSQTVK	AEDIPQMDDAFSQTVK	AEDIPQMDDAFSQTVK2	2	0.000805358	0.0135718	0.000961299	0.000331785	0.000287439	0.000292227	0.00028777	0	1	853.037	828.08	830.94		2107.06	0.676041	15.0479	15.0245	15.0713	53.1224	15.2296	51.6502	Myoferlin	0	0	0.150294	2163.09	0.547027	0.137076	0.992644	0.449489	0.98762	0	-10000000	367.015;297.015;136.007;189.007;0;51.0019;112.004;175.007;0;0;	367.015;297.015;136.007;189.007;0;51.0019;112.004;175.007;0;0;	0.896365;0.328314;0.458946;0.794647;0;0.656628;0;0.819928;0;0;	30803	0.449489	0	0	0	0.986428	1	1.095	1.12	1.10479	1.1101
Z:\HESI-source-performance\Slice-PASEF\HeLa-phospho\Raw-Data\Unenrich\20221109_HESI-DIA-PASEF-unenrich-HeLa-100ng_1_1_4985.d	20221109_HESI-DIA-PASEF-unenrich-HeLa-100ng_1_1_4985	Q9NZM1	Q9NZM1	MYOF_HUMAN	MYOF	11580.2	11285.9	10023.4	11580.2	11285.9	10023.4	10023.4	AEDIPQMDDAFSQTVK	AEDIPQMDDAFSQTVK	AEDIPQMDDAFSQTVK2	2	0.00290019	0.0491816	0.000961299	0.000343525	0.000297885	0.000292227	0.000298151	0	1	1211.05	1164.47	1157.33		2110.12	0.77121	15.0304	15.007	15.0539	53.1224	15.2274	51.4985	Myoferlin	0	0	0.697461	2208.07	0.946211	0.346048	0.987347	0.177056	0.956303	0	-10000000	632.029;224.007;115.004;355.013;101.004;0;0;0;0;215.007;	632.029;224.007;115.004;355.013;101.004;0;0;0;0;215.007;	0.747474;0.792569;0;0.799991;0.589087;0;0;0;0;0.589087;	30779	0.177056	0	0	0	0.950818	1	1.09875	1.12	1.10523	1.11327
Z:\HESI-source-performance\Slice-PASEF\HeLa-phospho\Raw-Data\Unenrich\20221109_HESI-DIA-PASEF-unenrich-HeLa-100ng_1_1_4983.d	20221109_HESI-DIA-PASEF-unenrich-HeLa-100ng_1_1_4983	P15880	P15880	RS2_HUMAN	RPS2	64059.5	64680.8	61017.2	64059.5	64680.8	61017.2	61017.2	AEDKEWMPVTK	AEDKEWMPVTK	AEDKEWMPVTK2	2	0.000650251	0.0122272	0.000106039	0.000353482	0.00030581	0.000292227	0.000306185	0	1	1085.03	1064.34	1066.93		8903.18	0.739148	9.85957	9.83615	9.88299	10.802	9.71724	12.1061	40S ribosomal protein S2	0	0	0.878745	9054.25	1.26042	0.413088	0.921668	0.628318	0.988851	1.0434	0.462192	178.005;434.011;392.011;297.008;396.013;169.005;420.013;93.0026;270.008;242.005;0;0;	178.005;434.011;392.011;297.008;396.013;169.005;420.013;93.0026;270.008;242.005;0;0;	0.359967;0.886433;0.705861;0.56697;0.901233;0.392911;0.599237;0.41363;0.666768;0.518257;0;0;	20167	0.628318	0	0	0	0.987773	1	0.930114	0.96	0.938702	0.950558
Z:\HESI-source-performance\Slice-PASEF\HeLa-phospho\Raw-Data\Unenrich\20221109_HESI-DIA-PASEF-unenrich-HeLa-100ng_1_1_4984.d	20221109_HESI-DIA-PASEF-unenrich-HeLa-100ng_1_1_4984	P15880	P15880	RS2_HUMAN	RPS2	58944.3	57011.3	59705	58944.3	57011.3	59705	59705	AEDKEWMPVTK	AEDKEWMPVTK	AEDKEWMPVTK2	2	0.000178838	0.00156973	0.000106039	0.000331785	0.000287439	0.000292227	0.00028777	0	1	1739.05	1661.44	1667.18		6963.07	0.89283	9.85908	9.83565	9.8825	10.802	9.72452	12.039	40S ribosomal protein S2	0	0	0.763537	7263.25	2.60443	0.63464	1	1.40991	0.998552	1.38446	0.455131	1021.03;624.018;898.026;229.008;612.02;566.016;215.007;67.0027;346.008;110.003;0;0;	1021.03;624.018;898.026;229.008;612.02;566.016;215.007;67.0027;346.008;110.003;0;0;	0.844153;0.831993;0.982155;0.653884;0.851171;0.747994;0.466128;0.549825;0.593725;0.296458;0;0;	20167	1.40991	0	0	0	0.99843	1	0.929271	0.96	0.940394	0.948776
Z:\HESI-source-performance\Slice-PASEF\HeLa-phospho\Raw-Data\Unenrich\20221109_HESI-DIA-PASEF-unenrich-HeLa-100ng_1_1_4985.d	20221109_HESI-DIA-PASEF-unenrich-HeLa-100ng_1_1_4985	P15880	P15880	RS2_HUMAN	RPS2	61355.4	60925.8	61651.2	61355.4	60925.8	61651.2	61651.2	AEDKEWMPVTK	AEDKEWMPVTK	AEDKEWMPVTK2	2	0.000106039	0.00451978	0.000106039	0.000343525	0.000297885	0.000292227	0.000298151	0	1	1456.04	1402.95	1394.34		7300.21	0.790315	9.84174	9.81833	9.86514	10.802	9.72584	11.9042	40S ribosomal protein S2	0	0	0.731678	7623.23	1.48424	0.537288	0.992861	0.651625	0.995818	0.52163	0.475841	667.019;0;477.011;462.012;517.018;12.0003;62.0013;61.0013;211.005;511.012;0;167.005;	667.019;0;477.011;462.012;517.018;12.0003;62.0013;61.0013;211.005;511.012;0;167.005;	0.873489;0;0.643629;0.954325;0.779089;0.394987;0.402801;0.469935;0.796629;0.864977;0;0.402801;	20143	0.651625	0	0	0	0.99548	1	0.92875	0.96	0.940124	0.947944
Z:\HESI-source-performance\Slice-PASEF\HeLa-phospho\Raw-Data\Unenrich\20221109_HESI-DIA-PASEF-unenrich-HeLa-100ng_1_1_4983.d	20221109_HESI-DIA-PASEF-unenrich-HeLa-100ng_1_1_4983	P15880	P15880	RS2_HUMAN	RPS2	64059.5	64680.8	61017.2	64059.5	64680.8	61017.2	61017.2	AEDKEWMPVTK	AEDKEWMPVTK	AEDKEWMPVTK3	3	9.70874e-05	9.29619e-05	2.01356e-05	0.000353482	0.00030581	0.000292227	0.000306185	0	1	17822.3	17669.2	17712.2		31820.7	0.964262	9.84656	9.82314	9.86996	10.802	9.71724	12.0031	40S ribosomal protein S2	0	0	0.95163	32018.6	3.32968	0.348393	1	2.44308	0.999914	1.50417	0.349287	10061.2;4930.1;2831.04;1021.02;1357.02;1304.02;904.013;807.015;351.006;487.007;502.009;332.006;	10061.2;4930.1;2831.04;1021.02;1357.02;1304.02;904.013;807.015;351.006;487.007;502.009;332.006;	0.96783;0.998169;0.892538;0.863381;0.885153;0.775434;0.845793;0.727629;0.756071;0.790035;0.605183;0.735875;	20139	2.44308	0	0	0	0.999903	1	0.74625	0.769	0.75606	0.761461
Z:\HESI-source-performance\Slice-PASEF\HeLa-phospho\Raw-Data\Unenrich\20221109_HESI-DIA-PASEF-unenrich-HeLa-100ng_1_1_4984.d	20221109_HESI-DIA-PASEF-unenrich-HeLa-100ng_1_1_4984	P15880	P15880	RS2_HUMAN	RPS2	58944.3	57011.3	59705	58944.3	57011.3	59705	59705	AEDKEWMPVTK	AEDKEWMPVTK	AEDKEWMPVTK3	3	2.01356e-05	2.01356e-05	2.01356e-05	0.000331785	0.000287439	0.000292227	0.00028777	0	1	13947.2	13679.7	13726.9		25866.3	0.956312	9.86951	9.84607	9.89291	10.802	9.72452	12.1237	40S ribosomal protein S2	0	0	0.926005	26281.4	3.72592	0.240403	1	2.68182	0.999981	1.72868	0.598338	7384.13;3638.06;2925.05;1100.02;1346.02;1612.03;1137.02;367.005;837.017;530.01;228.004;270.005;	7384.13;3638.06;2925.05;1100.02;1346.02;1612.03;1137.02;367.005;837.017;530.01;228.004;270.005;	0.958025;0.951181;0.958367;0.934068;0.773642;0.845343;0.920314;0.795968;0.815878;0.561208;0.888279;0.518407;	20187	2.68182	0	0	0	0.99998	1	0.750682	0.769	0.755937	0.765601
Z:\HESI-source-performance\Slice-PASEF\HeLa-phospho\Raw-Data\Unenrich\20221109_HESI-DIA-PASEF-unenrich-HeLa-100ng_1_1_4985.d	20221109_HESI-DIA-PASEF-unenrich-HeLa-100ng_1_1_4985	P15880	P15880	RS2_HUMAN	RPS2	61355.4	60925.8	61651.2	61355.4	60925.8	61651.2	61651.2	AEDKEWMPVTK	AEDKEWMPVTK	AEDKEWMPVTK3	3	7.11519e-05	7.11519e-05	2.01356e-05	0.000343525	0.000297885	0.000292227	0.000298151	0	1	18167.3	17566.8	17459		27741	0.976763	9.86384	9.84045	9.88726	10.802	9.72584	12.0799	40S ribosomal protein S2	0	0	0.957068	28866.4	3.89465	0.493523	1	2.82676	0.999934	0.994879	0.198048	10088.2;4485.08;3594.05;1344.02;1023.02;917.015;1621.03;698.015;997.018;379.007;515.009;412.008;	10088.2;4485.08;3594.05;1344.02;1023.02;917.015;1621.03;698.015;997.018;379.007;515.009;412.008;	0.972974;0.994693;0.965023;0.867182;0.909598;0.814296;0.748405;0.688177;0.761591;0.712659;0.598676;0.763098;	20187	2.82676	0	0	0	0.999929	1	0.747604	0.769	0.757244	0.761744
Z:\HESI-source-performance\Slice-PASEF\HeLa-phospho\Raw-Data\Unenrich\20221109_HESI-DIA-PASEF-unenrich-HeLa-100ng_1_1_4983.d	20221109_HESI-DIA-PASEF-unenrich-HeLa-100ng_1_1_4983	Q96SZ5	Q96SZ5	AEDO_HUMAN	ADO	1274.03	1249.11	1249.11	1274.03	1249.11	1249.11	1249.11	AEDLNIAPR	AEDLNIAPR	AEDLNIAPR2	2	0.00262137	0.0452386	0.00262137	0.00119976	0.00148625	0.000753958	0.00148773	0	1	1274.03	1249.11	1252.15		1850.7	0.881471	9.63839	9.61499	9.6618	6.68906	9.20041	10.3061	2-aminoethanethiol dioxygenase	0	0	0.878453	1883.05	2.35524	0.579601	0.10395	0.334048	0.959956	0.747675	0.324682	378.01;203.004;574.014;656.011;322.008;315.008;0;0;0;0;262.006;	378.01;203.004;574.014;656.011;322.008;315.008;0;0;0;0;262.006;	0.835744;0.368319;0.970608;0.697824;0.776254;0.700427;0;0;0;0;0.441026;	19713	0.334048	0	0	0	0.954761	1	0.825938	0.837	0.820688	0.842033
Z:\HESI-source-performance\Slice-PASEF\HeLa-phospho\Raw-Data\Unenrich\20221109_HESI-DIA-PASEF-unenrich-HeLa-100ng_1_1_4985.d	20221109_HESI-DIA-PASEF-unenrich-HeLa-100ng_1_1_4985	Q96SZ5	Q96SZ5	AEDO_HUMAN	ADO	885.02	875.193	875.193	885.02	875.193	875.193	875.193	AEDLNIAPR	AEDLNIAPR	AEDLNIAPR2	2	0.0052443	0.0858583	0.00262137	0.00424403	0.00479721	0.000753958	0.00480559	0	1	885.02	875.193	869.827		1331.77	0.761046	9.63232	9.60889	9.65571	6.68906	9.20008	10.1965	2-aminoethanethiol dioxygenase	0	0	0.765184	1355.03	1.73422	0.318938	0.105094	0.784861	0.926124	1.36626	0.408344	417.011;330.008;298.005;0;170.004;298.008;0;0;114.002;0;215.006;	417.011;330.008;298.005;0;170.004;298.008;0;0;114.002;0;215.006;	0.738384;0.85696;0.835665;0;0.685835;0.751621;0;0;0.485093;0;0.672702;	19713	0.784861	0	0	0	0.914142	1	0.826591	0.837	0.821223	0.841689
Z:\HESI-source-performance\Slice-PASEF\HeLa-phospho\Raw-Data\Unenrich\20221109_HESI-DIA-PASEF-unenrich-HeLa-100ng_1_1_4984.d	20221109_HESI-DIA-PASEF-unenrich-HeLa-100ng_1_1_4984	Q8IZ69	Q8IZ69	TRM2A_HUMAN	TRMT2A	1797.05	1752.67	1752.67	1797.05	1752.67	1752.67	1752.67	AEDLVPTLVSR	AEDLVPTLVSR	AEDLVPTLVSR2	2	0.00863537	0.124993	0.0181391	0.00198076	0.00215054	0.00242291	0.00210625	0	1	1797.05	1752.67	1758.72		3071.16	0.814467	14.9035	14.88	14.9269	52.5017	15.15	50.5407	tRNA (uracil-5-)-methyltransferase homolog A	0	0	0.535406	3138.09	1.42598	0.198367	0.902285	1.34723	0.896506	0.283532	0.388707	1447.04;50.0012;132.005;654.02;118.004;218.007;121.002;243.008;81.0024;132.005;	1447.04;50.0012;132.005;654.02;118.004;218.007;121.002;243.008;81.0024;132.005;	0.820166;0;0.816497;0.357689;0.563825;0.775412;0.816497;0.233956;0.816497;0.279799;	30505	1.34723	0	0	0	0	1	0.905	0.919	0.901087	0.923374
Z:\HESI-source-performance\Slice-PASEF\HeLa-phospho\Raw-Data\Unenrich\20221109_HESI-DIA-PASEF-unenrich-HeLa-100ng_1_1_4983.d	20221109_HESI-DIA-PASEF-unenrich-HeLa-100ng_1_1_4983	P12004	P12004	PCNA_HUMAN	PCNA	61498.6	60142.4	60383	61498.6	60142.4	60383	60383	AEDNADTLALVFEAPNQEK	AEDNADTLALVFEAPNQEK	AEDNADTLALVFEAPNQEK3	3	2.9865e-05	2.9865e-05	2.71052e-06	0.000353482	0.00030581	0.000292227	0.000306185	0	1	18330.6	17684.5	17727.5		21384.2	0.972189	18.4668	18.4434	18.4902	78.5747	18.4848	78.3097	Proliferating cell nuclear antigen	0	0	0.97108	22111.6	5.10586	0.496515	1	1.45204	0.999972	0.799538	0.314992	6597.2;5960.19;5773.18;6832.21;2286.07;3993.12;315.011;988.038;1712.06;893.028;989.038;1081.03;	6597.2;5960.19;5773.18;6832.21;2286.07;3993.12;315.011;988.038;1712.06;893.028;989.038;1081.03;	0.968751;0.980711;0.967318;0.943681;0.916961;0.982699;0.704706;0.91705;0.868083;0.773764;0.806548;0.953176;	37810	1.45204	0	0	0	0.99997	1	0.948854	0.974	0.952702	0.969303
Z:\HESI-source-performance\Slice-PASEF\HeLa-phospho\Raw-Data\Unenrich\20221109_HESI-DIA-PASEF-unenrich-HeLa-100ng_1_1_4984.d	20221109_HESI-DIA-PASEF-unenrich-HeLa-100ng_1_1_4984	P12004	P12004	PCNA_HUMAN	PCNA	64656.5	62356.8	60589.7	64656.5	62356.8	60589.7	60589.7	AEDNADTLALVFEAPNQEK	AEDNADTLALVFEAPNQEK	AEDNADTLALVFEAPNQEK3	3	2.71052e-06	2.71052e-06	2.71052e-06	0.000331785	0.000287439	0.000292227	0.00028777	0	1	17701.6	16830.5	16888.6		20486.5	0.982892	18.455	18.4316	18.4784	78.5747	18.4898	78.2444	Proliferating cell nuclear antigen	0	0	0.924938	21472.6	3.91451	0.63748	1	0.839529	0.999997	1.54039	0.491669	6650.2;4984.18;6067.2;8111.24;2210.05;5018.18;262.008;1504.04;1118.03;1417.04;451.016;969.03;	6650.2;4984.18;6067.2;8111.24;2210.05;5018.18;262.008;1504.04;1118.03;1417.04;451.016;969.03;	0.990668;0.967006;0.98742;0.930544;0.892817;0.96379;0.469135;0.896161;0.938518;0.812877;0.70795;0.938783;	37786	0.839529	0	0	0	0.999997	1	0.953333	0.974	0.953948	0.972583
Z:\HESI-source-performance\Slice-PASEF\HeLa-phospho\Raw-Data\Unenrich\20221109_HESI-DIA-PASEF-unenrich-HeLa-100ng_1_1_4985.d	20221109_HESI-DIA-PASEF-unenrich-HeLa-100ng_1_1_4985	P12004	P12004	PCNA_HUMAN	PCNA	62096.5	59939.1	61453.8	62096.5	59939.1	61453.8	61453.8	AEDNADTLALVFEAPNQEK	AEDNADTLALVFEAPNQEK	AEDNADTLALVFEAPNQEK3	3	1.55256e-05	1.55256e-05	2.71052e-06	0.000343525	0.000297885	0.000292227	0.000298151	0	1	18410.6	18315.7	18203.4		20364.9	0.971085	18.4493	18.4259	18.4727	78.5747	18.4949	78.1089	Proliferating cell nuclear antigen	0	0	0.99375	20596.7	4.54735	0.531331	1	0.785403	0.999986	0.899442	0.392403	7462.24;5346.16;5602.18;8624.22;2748.09;4419.13;570.019;2142.07;1213.04;1063.03;718.019;633.019;	7462.24;5346.16;5602.18;8624.22;2748.09;4419.13;570.019;2142.07;1213.04;1063.03;718.019;633.019;	0.971759;0.961704;0.979141;0.998594;0.957645;0.962656;0.708651;0.909398;0.904444;0.847957;0.733641;0.881061;	37786	0.785403	0	0	0	0.999985	1	0.952604	0.974	0.953425	0.972001
Z:\HESI-source-performance\Slice-PASEF\HeLa-phospho\Raw-Data\Unenrich\20221109_HESI-DIA-PASEF-unenrich-HeLa-100ng_1_1_4983.d	20221109_HESI-DIA-PASEF-unenrich-HeLa-100ng_1_1_4983	Q9Y6G9	Q9Y6G9	DC1L1_HUMAN	DYNC1LI1	4199.08	4163.92	4434.92	4199.08	4163.92	4434.92	4434.92	AEDNFEDIITKPPVR	AEDNFEDIITKPPVR	AEDNFEDIITKPPVR3	3	0.000724576	0.0153624	9.55566e-05	0.000353482	0.00030581	0.000292227	0.000306185	0	1	1247.03	1201.22	1204.14		3063.96	0.744349	14.866	14.8426	14.8895	50.4275	14.8844	50.2898	Cytoplasmic dynein 1 light intermediate chain 1	0	0	0.481241	3173.09	1.07033	0.376008	1	0	0.986032	1.65329	0.328748	406.009;285.006;556.015;516.018;351.01;85.0024;392.01;154.005;136.005;0;0;51.0011;	406.009;285.006;556.015;516.018;351.01;85.0024;392.01;154.005;136.005;0;0;51.0011;	0.888519;0.679471;0.672329;0.878619;0.390847;0.203454;0.573563;0.532729;0.390847;0;0;0.607687;	30429	0	0	0	0	0.984638	1	0.877159	0.902	0.88331	0.894797
Z:\HESI-source-performance\Slice-PASEF\HeLa-phospho\Raw-Data\Unenrich\20221109_HESI-DIA-PASEF-unenrich-HeLa-100ng_1_1_4984.d	20221109_HESI-DIA-PASEF-unenrich-HeLa-100ng_1_1_4984	Q9Y6G9	Q9Y6G9	DC1L1_HUMAN	DYNC1LI1	5241.12	5208.09	5060.32	5241.12	5208.09	5060.32	5060.32	AEDNFEDIITKPPVR	AEDNFEDIITKPPVR	AEDNFEDIITKPPVR3	3	0.000178838	0.00202712	9.55566e-05	0.000331785	0.000287439	0.000292227	0.00028777	0	1	1982.05	1935.75	1942.44		4302.37	0.804473	14.854	14.8306	14.8775	50.4275	14.8887	50.1596	Cytoplasmic dynein 1 light intermediate chain 1	0	0	0.391423	4390.12	0.982077	0.505049	1	0	0.998131	1.30103	0.306255	1007.03;583.014;392.012;304.007;442.009;345.007;288.009;907.029;241.005;234.006;69.0024;0;	1007.03;583.014;392.012;304.007;442.009;345.007;288.009;907.029;241.005;234.006;69.0024;0;	0.703243;0.976662;0.808434;0.553543;0.511584;0.650142;0.492287;0.650458;0.680116;0.882408;0.401127;0;	30405	0	0	0	0	0.997973	1	0.893438	0.902	0.884105	0.911585
Z:\HESI-source-performance\Slice-PASEF\HeLa-phospho\Raw-Data\Unenrich\20221109_HESI-DIA-PASEF-unenrich-HeLa-100ng_1_1_4985.d	20221109_HESI-DIA-PASEF-unenrich-HeLa-100ng_1_1_4985	Q9Y6G9	Q9Y6G9	DC1L1_HUMAN	DYNC1LI1	5320.15	5266.38	5094.58	5320.15	5266.38	5094.58	5094.58	AEDNFEDIITKPPVR	AEDNFEDIITKPPVR	AEDNFEDIITKPPVR3	3	9.55566e-05	0.000345197	9.55566e-05	0.000343525	0.000297885	0.000292227	0.000298151	0	1	2432.06	2367.52	2353		3363.1	0.850244	14.8717	14.8483	14.8951	50.4275	14.8962	50.2575	Cytoplasmic dynein 1 light intermediate chain 1	0	0	0.723925	3476.1	0.948246	0.319767	0.985945	0	0.999679	1.2373	0.414793	765.021;892.021;775.021;33.0011;42.0012;0;448.009;272.01;141.003;82.0024;261.007;285.007;	765.021;892.021;775.021;33.0011;42.0012;0;448.009;272.01;141.003;82.0024;261.007;285.007;	0.663555;0.927499;0.945608;0.409089;0.575518;0;0.703407;0.285529;0.690107;0.556897;0.411328;0.504365;	30453	0	0	0	0	0.999655	1	0.882917	0.902	0.884271	0.899999
Z:\HESI-source-performance\Slice-PASEF\HeLa-phospho\Raw-Data\Unenrich\20221109_HESI-DIA-PASEF-unenrich-HeLa-100ng_1_1_4983.d	20221109_HESI-DIA-PASEF-unenrich-HeLa-100ng_1_1_4983	Q9Y639	Q9Y639	NPTN_HUMAN	NPTN	4968.11	4935.22	5156.34	4968.11	4935.22	5156.34	5156.34	AEDSGEYHC(UniMod:4)VYHFVSAPK	AEDSGEYHCVYHFVSAPK	AEDSGEYHC(UniMod:4)VYHFVSAPK3	3	0.00368626	0.0626585	0.00773875	0.000353482	0.00030581	0.000292227	0.000306185	0	1	897.023	887.611	889.771		1901.56	0.779438	11.1371	11.1136	11.1606	19.9087	10.8805	21.8819	Neuroplastin	0	0	0.820342	1917.06	1.64588	0.229981	0.942842	0	0.945379	0	-10000000	590.016;0;320.01;200.005;0;107.003;0;171.005;0;0;0;0;	590.016;0;320.01;200.005;0;107.003;0;171.005;0;0;0;0;	0.932432;0;0.148815;0.485409;0;0.485409;0;0.128619;0;0;0;0;	22786	0	0	0	0	0.937341	1	0.921591	0.927	0.907652	0.940874
Z:\HESI-source-performance\Slice-PASEF\HeLa-phospho\Raw-Data\Unenrich\20221109_HESI-DIA-PASEF-unenrich-HeLa-100ng_1_1_4984.d	20221109_HESI-DIA-PASEF-unenrich-HeLa-100ng_1_1_4984	Q8WUH1	Q8WUH1	CHUR_HUMAN	CHURC1	1121.04	1094.8	1094.8	1121.04	1094.8	1094.8	1094.8	AEDTISILPDDPR	AEDTISILPDDPR	AEDTISILPDDPR2	2	0.00258453	0.0450973	0.00534419	0.00951646	0.0123612	0.0198639	0.0123872	0	1	1121.04	1094.8	1098.58		1376.9	0.859217	14.7448	14.7213	14.7682	51.1497	14.9797	49.3199	Protein Churchill	0	0	0.78769	1405.04	1.31627	0.621134	0.953245	0	0.960014	0.588009	0.61154	554.021;268.011;931.032;1058.04;299.009;96.0029;8306.28;92.0029;173.006;94.0029;0;87.0031;	554.021;268.011;931.032;1058.04;299.009;96.0029;8306.28;92.0029;173.006;94.0029;0;87.0031;	0.957031;0.721375;0.403757;0.475017;0.801535;0.475464;0.819961;0.458764;0.203022;0.458764;0;0.458764;	30181	0	0	0	0	0.954903	1	0.987396	1.008	0.987143	1.00748
Z:\HESI-source-performance\Slice-PASEF\HeLa-phospho\Raw-Data\Unenrich\20221109_HESI-DIA-PASEF-unenrich-HeLa-100ng_1_1_4984.d	20221109_HESI-DIA-PASEF-unenrich-HeLa-100ng_1_1_4984	O15031	O15031	PLXB2_HUMAN	PLXNB2	3415.09	3388.05	3365.12	3415.09	3388.05	3365.12	3365.12	AEEASHWLWSR	AEEASHWLWSR	AEEASHWLWSR3	3	0.000440055	0.00577278	0.00080263	0.000331785	0.000287439	0.000292227	0.00028777	0	1	1578.03	1496.87	1502.03		1550.58	0.812344	13.3605	13.3371	13.3839	35.1951	12.8707	38.8811	Plexin-B2	0	0	0.773701	1629.03	1.7928	0.534303	0.923755	0	0.994697	1.23396	0.461974	756.013;386.007;436.007;132.003;0;262.006;379.006;0;0;0;242.003;0;	756.013;386.007;436.007;132.003;0;262.006;379.006;0;0;0;242.003;0;	0.777653;0.702024;0.970166;0.195717;0;0.426728;0.720323;0;0;0;0.195717;0;	27342	0	0	0	0	0.994227	1	0.732292	0.742	0.728344	0.748807
Z:\HESI-source-performance\Slice-PASEF\HeLa-phospho\Raw-Data\Unenrich\20221109_HESI-DIA-PASEF-unenrich-HeLa-100ng_1_1_4983.d	20221109_HESI-DIA-PASEF-unenrich-HeLa-100ng_1_1_4983	P27824	P27824	CALX_HUMAN	CANX	44080.1	44050.1	44830.4	44080.1	44050.1	44830.4	44830.4	AEEDEILNR	AEEDEILNR	AEEDEILNR2	2	5.3006e-06	5.3006e-06	5.3006e-06	0.000353482	0.00030581	0.000292227	0.000306185	0	1	7226.17	7346.68	7364.56		16072.3	0.929492	8.91508	8.89164	8.93848	5.64637	9.06776	4.38933	Calnexin	0	0	0.971354	15770.3	2.82768	0.512779	0.995717	1.08129	0.999995	1.56469	0.326502	3367.08;1781.04;1063.03;2078.05;1900.05;575.013;429.011;176.003;518.011;478.013;197.004;87.0022;	3367.08;1781.04;1063.03;2078.05;1900.05;575.013;429.011;176.003;518.011;478.013;197.004;87.0022;	0.975504;0.884748;0.81339;0.893288;0.852718;0.794161;0.82006;0.638967;0.767178;0.714381;0.664493;0.469481;	18231	1.08129	0	0	0	0.999995	1	0.847708	0.87	0.853032	0.86506
Z:\HESI-source-performance\Slice-PASEF\HeLa-phospho\Raw-Data\Unenrich\20221109_HESI-DIA-PASEF-unenrich-HeLa-100ng_1_1_4984.d	20221109_HESI-DIA-PASEF-unenrich-HeLa-100ng_1_1_4984	P27824	P27824	CALX_HUMAN	CANX	47602.1	47800.8	47037.5	47602.1	47800.8	47037.5	47037.5	AEEDEILNR	AEEDEILNR	AEEDEILNR2	2	8.78194e-05	0.000107076	5.3006e-06	0.000331785	0.000287439	0.000292227	0.00028777	0	1	8614.19	8395	8423.98		12552.9	0.94621	8.92622	8.90281	8.94964	5.64637	9.06733	4.50477	Calnexin	0	0	0.838496	12836.4	2.64274	0.51946	0.984099	0.656527	0.999901	1.35879	0.187392	4848.1;2077.05;2992.08;1689.04;2498.07;575.015;121.002;198.004;589.015;189.004;501.011;0;	4848.1;2077.05;2992.08;1689.04;2498.07;575.015;121.002;198.004;589.015;189.004;501.011;0;	0.976862;0.912818;0.924136;0.89929;0.777164;0.898571;0.53394;0.475454;0.628744;0.475454;0.687044;0;	18255	0.656527	0	0	0	0.999893	1	0.846667	0.87	0.853748	0.863041
Z:\HESI-source-performance\Slice-PASEF\HeLa-phospho\Raw-Data\Unenrich\20221109_HESI-DIA-PASEF-unenrich-HeLa-100ng_1_1_4985.d	20221109_HESI-DIA-PASEF-unenrich-HeLa-100ng_1_1_4985	P27824	P27824	CALX_HUMAN	CANX	47379.2	46789.6	46722.3	47379.2	46789.6	46722.3	46722.3	AEEDEILNR	AEEDEILNR	AEEDEILNR2	2	6.31316e-05	6.31316e-05	5.3006e-06	0.000343525	0.000297885	0.000292227	0.000298151	0	1	9681.25	9567.04	9508.38		15829.7	0.911795	8.90899	8.88556	8.93238	5.64637	9.06656	4.36499	Calnexin	0	0	0.878794	16117.5	2.55196	0.527021	0.992675	1.1609	0.999941	1.01598	0.263038	4493.11;3042.08;1809.05;2146.05;1581.04;324.008;115.002;98.0024;701.017;984.025;178.004;169.004;	4493.11;3042.08;1809.05;2146.05;1581.04;324.008;115.002;98.0024;701.017;984.025;178.004;169.004;	0.928249;0.913898;0.884969;0.874364;0.940052;0.712186;0.44185;0.625216;0.758988;0.863612;0.44185;0.722235;	18231	1.1609	0	0	0	0.999937	1	0.852841	0.87	0.85456	0.868549
Z:\HESI-source-performance\Slice-PASEF\HeLa-phospho\Raw-Data\Unenrich\20221109_HESI-DIA-PASEF-unenrich-HeLa-100ng_1_1_4983.d	20221109_HESI-DIA-PASEF-unenrich-HeLa-100ng_1_1_4983	P11234	P11234	RALB_HUMAN	RALB	936.024	894.725	894.725	936.024	894.725	894.725	894.725	AEEDKIPLLVVGNK	AEEDKIPLLVVGNK	AEEDKIPLLVVGNK3	3	0.0016666	0.0308431	0.00336083	0.00227337	0.00350877	0.00375156	0.0035137	0	1	936.024	894.725	896.902		629.552	0.781996	14.9675	14.9441	14.9909	50.7233	14.9221	51.0801	Ras-related protein Ral-B	0	0	0.115009	657.012	1.64646	0.406327	0.220163	1.32237	0.972346	0	-10000000	354.009;189.004;161.004;421.011;0;0;193.004;157.004;90.0019;65.0018;0;289.007;	354.009;189.004;161.004;421.011;0;0;193.004;157.004;90.0019;65.0018;0;289.007;	0.646104;0.631621;0.72954;0.916322;0;0;0.72954;0.562586;0.72954;0.72954;0;0.72954;	30636	1.32237	0	0	0	0.969157	1	0.809659	0.81	0.795282	0.825263
Z:\HESI-source-performance\Slice-PASEF\HeLa-phospho\Raw-Data\Unenrich\20221109_HESI-DIA-PASEF-unenrich-HeLa-100ng_1_1_4983.d	20221109_HESI-DIA-PASEF-unenrich-HeLa-100ng_1_1_4983	P13674	P13674	P4HA1_HUMAN	P4HA1	11145.2	10832.5	9751.91	11145.2	10832.5	9751.91	9751.91	AEEDKLEQIK	AEEDKLEQIK	AEEDKLEQIK3	3	0.00183693	0.0342166	0.00372287	0.000353482	0.00030581	0.000292227	0.000306185	0	1	1297.02	1259.46	1262.52		2038.33	0.786165	7.21081	7.1874	7.23421	-10.1601	7.12857	-9.5008	Prolyl 4-hydroxylase subunit alpha-1	0	0	0.495033	2094.03	1.50415	0.591095	0.645346	0	0.969414	0	-10000000	0;551.008;261.004;270.006;96.0014;476.007;340.005;279.004;0;0;0;0;	0;551.008;261.004;270.006;96.0014;476.007;340.005;279.004;0;0;0;0;	0;0.862484;0.619443;0.651225;0.543923;0.774363;0.672642;0.664075;0;0;0;0;	14736	0	0	0	0	0.965783	1	0.724773	0.723	0.710314	0.741216
Z:\HESI-source-performance\Slice-PASEF\HeLa-phospho\Raw-Data\Unenrich\20221109_HESI-DIA-PASEF-unenrich-HeLa-100ng_1_1_4983.d	20221109_HESI-DIA-PASEF-unenrich-HeLa-100ng_1_1_4983	P13674	P13674	P4HA1_HUMAN	P4HA1	11145.2	10832.5	9751.91	11145.2	10832.5	9751.91	9751.91	AEEDKLEQIKK	AEEDKLEQIKK	AEEDKLEQIKK3	3	0.000120279	0.000713396	0.000106039	0.000353482	0.00030581	0.000292227	0.000306185	0	1	1227.02	1197.91	1200.83		3007.46	0.654169	5.74852	5.72512	5.77193	-23.4342	5.57791	-22.3086	Prolyl 4-hydroxylase subunit alpha-1	0	0	0.911279	3073.05	1.73057	0.234524	0.905206	0	0.999343	1.31026	0.496849	329.006;345.006;327.005;553.008;0;0;58.0007;186.003;231.003;0;93.0014;0;	329.006;345.006;327.005;553.008;0;0;58.0007;186.003;231.003;0;93.0014;0;	0.461168;0.831968;0.742177;0.65807;0;0;0.113566;0.491009;0.692519;0;0.576184;0;	11739	0	0	0	0	0.999287	1	0.723636	0.741	0.727502	0.74017
Z:\HESI-source-performance\Slice-PASEF\HeLa-phospho\Raw-Data\Unenrich\20221109_HESI-DIA-PASEF-unenrich-HeLa-100ng_1_1_4984.d	20221109_HESI-DIA-PASEF-unenrich-HeLa-100ng_1_1_4984	P13674	P13674	P4HA1_HUMAN	P4HA1	9660.21	9607.1	10206	9660.21	9607.1	10206	10206	AEEDKLEQIKK	AEEDKLEQIKK	AEEDKLEQIKK3	3	0.000128551	0.000789271	0.000106039	0.000331785	0.000287439	0.000292227	0.00028777	0	1	1908.03	1775.61	1781.74		3335.63	0.865928	5.73635	5.71289	5.75976	-23.4342	5.58462	-22.4096	Prolyl 4-hydroxylase subunit alpha-1	0	0	0.848019	3572.05	2.57489	0.517201	0.981631	0	0.999272	0	-10000000	701.011;361.004;514.008;846.014;0;208.003;0;175.003;157.003;0;104.001;771.013;	701.011;361.004;514.008;846.014;0;208.003;0;175.003;157.003;0;104.001;771.013;	0.931789;0.704646;0.137225;0.880177;0;0.647825;0;0.649373;0.649373;0;0.229412;0.298015;	11715	0	0	0	0	0.999211	1	0.722045	0.741	0.727353	0.739101
Z:\HESI-source-performance\Slice-PASEF\HeLa-phospho\Raw-Data\Unenrich\20221109_HESI-DIA-PASEF-unenrich-HeLa-100ng_1_1_4985.d	20221109_HESI-DIA-PASEF-unenrich-HeLa-100ng_1_1_4985	P13674	P13674	P4HA1_HUMAN	P4HA1	9740.2	9438.29	9849.75	9740.2	9438.29	9849.75	9849.75	AEEDKLEQIKK	AEEDKLEQIKK	AEEDKLEQIKK3	3	0.000106039	0.00164415	0.000106039	0.000343525	0.000297885	0.000292227	0.000298151	0	1	2712.04	2733.43	2716.67		3996.86	0.637663	5.74195	5.71853	5.76535	-23.4342	5.5921	-22.4577	Prolyl 4-hydroxylase subunit alpha-1	0	0	0.952522	3990.06	1.94555	0.071894	0.976274	0	0.998475	1.58362	0.431963	964.012;927.016;158.003;821.012;76.0013;329.007;128.003;0;0;0;137.003;515.008;	964.012;927.016;158.003;821.012;76.0013;329.007;128.003;0;0;0;137.003;515.008;	0.741116;0.601002;0.376839;0.557585;0.473206;0.793848;0.376839;0;0;0;0.473206;0.44357;	11739	0	0	0	0	0.998356	1	0.72625	0.741	0.727892	0.742441
Z:\HESI-source-performance\Slice-PASEF\HeLa-phospho\Raw-Data\Unenrich\20221109_HESI-DIA-PASEF-unenrich-HeLa-100ng_1_1_4983.d	20221109_HESI-DIA-PASEF-unenrich-HeLa-100ng_1_1_4983	Q14683	Q14683	SMC1A_HUMAN	SMC1A	14650.3	14109.3	12288.1	14650.3	14109.3	12288.1	12288.1	AEEDTQFNYHR	AEEDTQFNYHR	AEEDTQFNYHR3	3	0.00116312	0.0221765	0.00116312	0.000353482	0.00030581	0.000292227	0.000306185	0	1	808.014	799.394	801.339		2302.85	0.882958	7.09628	7.07288	7.11974	-12.4896	6.85146	-10.3844	Structural maintenance of chromosomes protein 1A	0	0	0.957455	2322.03	2.0588	0.321355	1	0	0.979961	0.752824	0.237503	309.006;126.002;0;373.006;0;272.005;183.003;0;57.0008;0;0;165.003;	309.006;126.002;0;373.006;0;272.005;183.003;0;57.0008;0;0;165.003;	0.931413;0.663639;0;0.916902;0;0.146695;0;0;0.663639;0;0;0.653691;	14502	0	0	0	0	0.977823	1	0.748977	0.761	0.747916	0.764073
Z:\HESI-source-performance\Slice-PASEF\HeLa-phospho\Raw-Data\Unenrich\20221109_HESI-DIA-PASEF-unenrich-HeLa-100ng_1_1_4984.d	20221109_HESI-DIA-PASEF-unenrich-HeLa-100ng_1_1_4984	Q14683	Q14683	SMC1A_HUMAN	SMC1A	12112.2	11797.6	11787.8	12112.2	11797.6	11787.8	11787.8	AEEDTQFNYHR	AEEDTQFNYHR	AEEDTQFNYHR3	3	0.00210016	0.0371397	0.00116312	0.000331785	0.000287439	0.000292227	0.00028777	0	1	609.011	583.198	585.212		1230	0.662814	7.09594	7.0725	7.11935	-12.4896	6.85822	-10.3741	Structural maintenance of chromosomes protein 1A	0	0	0.742446	1280.02	1.27688	0.0190942	0.241537	0	0.966836	0	-10000000	270.005;165.003;0;174.003;161.003;111.002;329.006;272.004;126.002;133.003;151.003;274.006;	270.005;165.003;0;174.003;161.003;111.002;329.006;272.004;126.002;133.003;151.003;274.006;	0.796755;0.512989;0;0.597052;0.512989;0.635802;0.552676;0.678495;0.307794;0;0.512989;0.801063;	14502	0	0	0	0	0.96286	1	0.7525	0.761	0.74768	0.767268
Z:\HESI-source-performance\Slice-PASEF\HeLa-phospho\Raw-Data\Unenrich\20221109_HESI-DIA-PASEF-unenrich-HeLa-100ng_1_1_4983.d	20221109_HESI-DIA-PASEF-unenrich-HeLa-100ng_1_1_4983	Q9UJU6	Q9UJU6	DBNL_HUMAN	DBNL	4768.13	4689.92	4264.75	4768.13	4689.92	4264.75	4264.75	AEEDVEPEC(UniMod:4)IMEK	AEEDVEPECIMEK	AEEDVEPEC(UniMod:4)IMEK2	2	0.00105123	0.0203186	0.000106039	0.000353482	0.00030581	0.000292227	0.000306185	0	1	792.023	769.546	771.418		809.408	0.802077	11.716	11.6925	11.7394	27.1235	11.8168	26.4603	Drebrin-like protein	0	0	0.307937	831.028	1.17835	0.384306	0.214693	0.862898	0.981609	1.04326	0.399328	276.008;79.0031;194.006;322.009;82.0031;0;0;0;0;0;0;0;	276.008;79.0031;194.006;322.009;82.0031;0;0;0;0;0;0;0;	0.938329;0.372296;0.623434;0.792919;0.372296;0;0;0;0;0;0;0;	23974	0.862898	0	0	0	0.979681	1	1.00125	1.029	1.00868	1.0215
Z:\HESI-source-performance\Slice-PASEF\HeLa-phospho\Raw-Data\Unenrich\20221109_HESI-DIA-PASEF-unenrich-HeLa-100ng_1_1_4984.d	20221109_HESI-DIA-PASEF-unenrich-HeLa-100ng_1_1_4984	Q9UJU6	Q9UJU6	DBNL_HUMAN	DBNL	4696.12	4582.83	4901.76	4696.12	4582.83	4901.76	4901.76	AEEDVEPEC(UniMod:4)IMEK	AEEDVEPECIMEK	AEEDVEPEC(UniMod:4)IMEK2	2	0.000440055	0.00477476	0.000106039	0.000331785	0.000287439	0.000292227	0.00028777	0	1	1400.05	1347.39	1352.05		1477.59	0.623638	11.6923	11.6689	11.7157	27.1235	11.8171	26.2456	Drebrin-like protein	0	0	0.65257	1530.05	1.57126	0.246479	0.838056	1.03397	0.995609	0	-10000000	629.021;364.016;478.018;293.014;130.006;0;0;190.008;94.0031;0;0;0;	629.021;364.016;478.018;293.014;130.006;0;0;190.008;94.0031;0;0;0;	0.453509;0.798227;0.905637;0.528808;0.251922;0;0;0.672292;0.251922;0;0;0;	23926	1.03397	0	0	0	0.995225	1	1.00448	1.029	1.00864	1.02481
Z:\HESI-source-performance\Slice-PASEF\HeLa-phospho\Raw-Data\Unenrich\20221109_HESI-DIA-PASEF-unenrich-HeLa-100ng_1_1_4985.d	20221109_HESI-DIA-PASEF-unenrich-HeLa-100ng_1_1_4985	Q9UJU6	Q9UJU6	DBNL_HUMAN	DBNL	4687.13	4514.04	4640.42	4687.13	4514.04	4640.42	4640.42	AEEDVEPEC(UniMod:4)IMEK	AEEDVEPECIMEK	AEEDVEPEC(UniMod:4)IMEK2	2	0.000106039	0.00335518	0.000106039	0.000343525	0.000297885	0.000292227	0.000298151	0	1	841.029	812.96	807.975		888.681	0.773907	11.7099	11.6865	11.7334	27.1235	11.826	26.3702	Drebrin-like protein	0	0	0.217778	925.037	0.958868	0.533611	0.998781	0.687953	0.996892	0.52163	0.307666	459.015;303.012;74.0031;308.011;123.003;0;161.006;130.004;321.009;0;212.006;196.006;	459.015;303.012;74.0031;308.011;123.003;0;161.006;130.004;321.009;0;212.006;196.006;	0.88955;0.249463;0.816497;0.591339;0.816497;0;0.565592;0;0.7054;0;0;0.408248;	23974	0.687953	0	0	0	0.996645	1	1.01	1.029	1.00912	1.02973
Z:\HESI-source-performance\Slice-PASEF\HeLa-phospho\Raw-Data\Unenrich\20221109_HESI-DIA-PASEF-unenrich-HeLa-100ng_1_1_4983.d	20221109_HESI-DIA-PASEF-unenrich-HeLa-100ng_1_1_4983	P36543;Q96A05	P36543;Q96A05	VATE1_HUMAN;VATE2_HUMAN	ATP6V1E1;ATP6V1E2	1816.05	1792.47	1792.47	1816.05	1792.47	1792.47		AEEEFNIEK	AEEEFNIEK	AEEEFNIEK2	2	0.000539277	0.00971224	0.000106039	0.000353482	0.00030581	0.000292227	0.000306185	0	0	1816.05	1792.47	1796.83		3555.09	0.744782	9.82964	9.80622	9.85308	11.4442	9.79135	11.8687	V-type proton ATPase subunit E 1	0	0	0.519748	3593.1	0.776737	0.159861	0.98895	0	0.991124	0.86797	0.149162	560.015;458.013;0;798.017;60.0011;250.005;14.0003;285.006;186.004;175.004;0;121.002;	560.015;458.013;0;798.017;60.0011;250.005;14.0003;285.006;186.004;175.004;0;121.002;	0.964796;0.674812;0;0.630545;0.132924;0.629732;0.42919;0.688982;0.517057;0.823463;0;0.132924;	20106	0	0	0	0	0.990288	1	0.850417	0.872	0.854785	0.867909
Z:\HESI-source-performance\Slice-PASEF\HeLa-phospho\Raw-Data\Unenrich\20221109_HESI-DIA-PASEF-unenrich-HeLa-100ng_1_1_4984.d	20221109_HESI-DIA-PASEF-unenrich-HeLa-100ng_1_1_4984	P36543;Q96A05	P36543;Q96A05	VATE1_HUMAN;VATE2_HUMAN	ATP6V1E1;ATP6V1E2	2194.06	2139.96	2139.97	2194.06	2139.96	2139.97		AEEEFNIEK	AEEEFNIEK	AEEEFNIEK2	2	0.00028477	0.00250118	0.000106039	0.000331785	0.000287439	0.000292227	0.00028777	0	0	2194.06	2139.96	2147.35		3896.34	0.768375	9.82914	9.80573	9.85256	11.4442	9.79885	11.7951	V-type proton ATPase subunit E 1	0	0	0.769498	3981.08	1.26675	0.319338	0.8101	0	0.997695	0.600635	0.162939	934.024;695.018;282.006;565.015;188.004;111.002;135.005;227.007;143.004;0;0;0;	934.024;695.018;282.006;565.015;188.004;111.002;135.005;227.007;143.004;0;0;0;	0.962902;0.732774;0.550594;0.490597;0.489635;0.312855;0.237564;0.588366;0.312855;0;0;0;	20106	0	0	0	0	0.997499	1	0.850937	0.872	0.855593	0.866992
Z:\HESI-source-performance\Slice-PASEF\HeLa-phospho\Raw-Data\Unenrich\20221109_HESI-DIA-PASEF-unenrich-HeLa-100ng_1_1_4985.d	20221109_HESI-DIA-PASEF-unenrich-HeLa-100ng_1_1_4985	P36543;Q96A05	P36543;Q96A05	VATE1_HUMAN;VATE2_HUMAN	ATP6V1E1;ATP6V1E2	2166.05	2086.25	2086.25	2166.05	2086.25	2086.25		AEEEFNIEK	AEEEFNIEK	AEEEFNIEK2	2	0.000106039	0.00312954	0.000106039	0.000343525	0.000297885	0.000292227	0.000298151	0	0	2166.05	2086.25	2073.46		3192.51	0.625327	9.83523	9.81182	9.85865	11.4442	9.80386	11.8524	V-type proton ATPase subunit E 1	0	0	0.843462	3335.08	1.35613	0.255971	1	0	0.997101	0.815695	0.255123	1186.03;179.004;0;801.018;201.005;0;174.004;115.002;260.006;429.009;0;196.004;	1186.03;179.004;0;801.018;201.005;0;174.004;115.002;260.006;429.009;0;196.004;	0.546199;0.802673;0;0.702856;0.808547;0;0.428504;0.805844;0.499076;0.419462;0;0.199001;	20130	0	0	0	0	0.99687	1	0.855	0.872	0.856113	0.870558
Z:\HESI-source-performance\Slice-PASEF\HeLa-phospho\Raw-Data\Unenrich\20221109_HESI-DIA-PASEF-unenrich-HeLa-100ng_1_1_4983.d	20221109_HESI-DIA-PASEF-unenrich-HeLa-100ng_1_1_4983	Q8N0X7	Q8N0X7	SPART_HUMAN	SPART	1479.03	1434.39	1681.23	1479.03	1434.39	1681.23	1681.23	AEEENEFQIPGR	AEEENEFQIPGR	AEEENEFQIPGR2	2	0.000650251	0.0134342	0.00084727	0.000353482	0.00030581	0.000292227	0.000306185	0	1	284.01	278.305	278.983		1400.8	0.87925	12.1805	12.1571	12.204	29.6787	12.1638	29.7751	Spartin	0	0	0	1426.04	0.533384	0.4497	1	0.606861	0.987764	0.52163	0.307898	411.014;61.0014;223.008;275.008;0;240.008;0;160.006;133.005;31.0007;0;0;	411.014;61.0014;223.008;275.008;0;240.008;0;160.006;133.005;31.0007;0;0;	0.758923;0.71013;0.925511;0.698134;0;0.209159;0;0.609527;0;0.71013;0;0;	24925	0.606861	0	0	0	0.986566	1	0.957273	0.976	0.954745	0.977738
Z:\HESI-source-performance\Slice-PASEF\HeLa-phospho\Raw-Data\Unenrich\20221109_HESI-DIA-PASEF-unenrich-HeLa-100ng_1_1_4984.d	20221109_HESI-DIA-PASEF-unenrich-HeLa-100ng_1_1_4984	Q8N0X7	Q8N0X7	SPART_HUMAN	SPART	2229.04	2217.14	1990.03	2229.04	2217.14	1990.03	1990.03	AEEENEFQIPGR	AEEENEFQIPGR	AEEENEFQIPGR2	2	0.00199299	0.0338356	0.00084727	0.000331785	0.000287439	0.000292227	0.00028777	0	1	658.021	646.811	649.044		1561.47	0.709617	12.192	12.1686	12.2154	29.6787	12.1666	29.8256	Spartin	0	0	0	1583.06	0.672714	0.3504	0.0934706	0.701647	0.969697	0	-10000000	114.003;254.008;259.008;485.014;145.004;0;62.0014;0;144.006;96.0027;0;99.0028;	114.003;254.008;259.008;485.014;145.004;0;62.0014;0;144.006;96.0027;0;99.0028;	0;0.793206;0.646674;0.623988;0.67562;0;0.529796;0;0.348601;0;0;0.592374;	24949	0.701647	0	0	0	0.966164	1	0.9575	0.976	0.95602	0.976776
Z:\HESI-source-performance\Slice-PASEF\HeLa-phospho\Raw-Data\Unenrich\20221109_HESI-DIA-PASEF-unenrich-HeLa-100ng_1_1_4985.d	20221109_HESI-DIA-PASEF-unenrich-HeLa-100ng_1_1_4985	Q8N0X7	Q8N0X7	SPART_HUMAN	SPART	2279.04	2246.39	2125.42	2279.04	2246.39	2125.42	2125.42	AEEENEFQIPGR	AEEENEFQIPGR	AEEENEFQIPGR2	2	0.00874264	0.135333	0.00084727	0.000343525	0.000297885	0.000292227	0.000298151	0	1	235.007	227.929	226.532		1932.75	0.536804	12.1981	12.1746	12.2215	29.6787	12.1696	29.8233	Spartin	0	0	0.933823	2005.06	2.00776	0.192004	1	0.626099	0.888308	0	-10000000	435.017;101.003;60.0013;0;74.0027;143.005;0;0;92.0027;193.006;0;0;	435.017;101.003;60.0013;0;74.0027;143.005;0;0;92.0027;193.006;0;0;	0.250082;0.408248;0.408248;0;0.816497;0.816497;0;0;0.408248;0.265439;0;0;	24973	0.626099	0	0	0	0	1	0.945	0.976	0.955542	0.964622
Z:\HESI-source-performance\Slice-PASEF\HeLa-phospho\Raw-Data\Unenrich\20221109_HESI-DIA-PASEF-unenrich-HeLa-100ng_1_1_4983.d	20221109_HESI-DIA-PASEF-unenrich-HeLa-100ng_1_1_4983	Q9P2E5	Q9P2E5	CHPF2_HUMAN	CHPF2	2151.07	2111.36	2111.36	2151.07	2111.36	2111.36	2111.36	AEEFIGAGEQAR	AEEFIGAGEQAR	AEEFIGAGEQAR2	2	0.006208	0.0943525	0.0131323	0.0428324	0.0463038	0.0842805	0.0463697	0	1	2151.07	2111.36	2116.5		610.05	0.884998	8.3244	8.301	8.34783	-0.507527	8.30951	-0.340415	Chondroitin sulfate glucuronyltransferase	0	0	0.27034	620.015	1.50072	0.545041	0.910147	0	0.919962	0.304186	0.37359	744.02;0;763.025;644.023;0;0;0;0;0;0;0;0;	744.02;0;763.025;644.023;0;0;0;0;0;0;0;0;	0.783998;0;0.932568;0.945321;0;0;0;0;0;0;0;0;	17020	0	0	0	0	0.905648	1	0.914318	0.928	0.908604	0.933221
Z:\HESI-source-performance\Slice-PASEF\HeLa-phospho\Raw-Data\Unenrich\20221109_HESI-DIA-PASEF-unenrich-HeLa-100ng_1_1_4983.d	20221109_HESI-DIA-PASEF-unenrich-HeLa-100ng_1_1_4983	P62913	P62913	RL11_HUMAN	RPL11	36383.9	36126.2	33950.6	36383.9	36126.2	33950.6	33950.6	AEEILEK	AEEILEK	AEEILEK2	2	2.75378e-05	2.75378e-05	2.75378e-05	0.000353482	0.00030581	0.000292227	0.000306185	0	1	22637.4	22364.9	22419.3		39355.9	0.958252	7.19911	7.1757	7.22251	-9.16761	7.24458	-9.59265	60S ribosomal protein L11	0	0	0.931311	39738.7	4.37643	0.44608	1	0.445054	0.999975	0.582988	0.150183	12672.2;6652.12;5260.1;4086.07;3313.06;2682.05;223.003;784.015;0;0;0;	12672.2;6652.12;5260.1;4086.07;3313.06;2682.05;223.003;784.015;0;0;0;	0.93993;0.975914;0.973733;0.921195;0.992873;0.875911;0.592908;0.877237;0;0;0;	14712	0.445054	0	0	0	0.999972	1	0.765104	0.783	0.76974	0.77954
Z:\HESI-source-performance\Slice-PASEF\HeLa-phospho\Raw-Data\Unenrich\20221109_HESI-DIA-PASEF-unenrich-HeLa-100ng_1_1_4984.d	20221109_HESI-DIA-PASEF-unenrich-HeLa-100ng_1_1_4984	P62913	P62913	RL11_HUMAN	RPL11	35745.8	34831.3	34017.4	35745.8	34831.3	34017.4	34017.4	AEEILEK	AEEILEK	AEEILEK2	2	6.69281e-05	6.69281e-05	2.75378e-05	0.000331785	0.000287439	0.000292227	0.00028777	0	1	22626.4	21825.4	21900.8		48283.1	0.98778	7.18699	7.16357	7.21038	-9.16761	7.23844	-9.66466	60S ribosomal protein L11	0	0	0.958205	49882.8	4.90959	0.378383	1	1.40268	0.999938	1.18846	0.13713	12607.2;7120.13;6536.14;3867.06;2899.06;1763.03;228.003;1182.02;76.0015;82.0016;232.003;	12607.2;7120.13;6536.14;3867.06;2899.06;1763.03;228.003;1182.02;76.0015;82.0016;232.003;	0.995976;0.993161;0.894893;0.910354;0.938918;0.964153;0.52018;0.839656;0.425047;0.52018;0.433824;	14688	1.40268	0	0	0	0.999933	1	0.764896	0.783	0.770204	0.778919
Z:\HESI-source-performance\Slice-PASEF\HeLa-phospho\Raw-Data\Unenrich\20221109_HESI-DIA-PASEF-unenrich-HeLa-100ng_1_1_4985.d	20221109_HESI-DIA-PASEF-unenrich-HeLa-100ng_1_1_4985	P62913	P62913	RL11_HUMAN	RPL11	30405.7	30039.2	32720.3	30405.7	30039.2	32720.3	32720.3	AEEILEK	AEEILEK	AEEILEK2	2	9.55566e-05	0.000154891	2.75378e-05	0.000343525	0.000297885	0.000292227	0.000298151	0	1	24201.4	24547.8	24397.3		43856	0.988383	7.19294	7.16952	7.21636	-9.16761	7.2331	-9.61368	60S ribosomal protein L11	0	0	0.955768	43503.8	4.87476	0.411439	1	0.412406	0.999856	0.766013	0.317102	15120.2;6183.12;5091.09;4660.09;2898.05;2246.04;184.003;210.003;0;161.003;0;	15120.2;6183.12;5091.09;4660.09;2898.05;2246.04;184.003;210.003;0;161.003;0;	0.992654;0.986784;0.961829;0.978598;0.969511;0.938843;0.664071;0.592585;0;0.655061;0;	14712	0.412406	0	0	0	0.999845	1	0.764063	0.783	0.770848	0.777358
Z:\HESI-source-performance\Slice-PASEF\HeLa-phospho\Raw-Data\Unenrich\20221109_HESI-DIA-PASEF-unenrich-HeLa-100ng_1_1_4983.d	20221109_HESI-DIA-PASEF-unenrich-HeLa-100ng_1_1_4983	Q8IXI1	Q8IXI1	MIRO2_HUMAN	RHOT2	4936.14	4865.74	4735.84	4936.14	4865.74	4735.84	4735.84	AEEITIPADVTPEK	AEEITIPADVTPEK	AEEITIPADVTPEK2	2	0.00105123	0.0204271	0.000106039	0.000353482	0.00030581	0.000292227	0.000306185	0	1	1320.05	1312.07	1315.26		1613.19	0.838515	13.7289	13.7055	13.7523	44.0306	14.0379	41.7438	Mitochondrial Rho GTPase 2	0	0	0.811402	1619.06	1.86475	0.19605	0.984032	0.944686	0.981513	0.908351	0.341147	519.019;687.024;208.006;135.006;265.012;114.003;230.006;0;0;114.003;110.003;131.006;	519.019;687.024;208.006;135.006;265.012;114.003;230.006;0;0;114.003;110.003;131.006;	0.948081;0.807512;0.721706;0.510313;0.733197;0.52653;0.418429;0;0;0.510313;0.400032;0.2047;	28099	0.944686	0	0	0	0.979573	1	0.997708	1.019	0.998476	1.01799
Z:\HESI-source-performance\Slice-PASEF\HeLa-phospho\Raw-Data\Unenrich\20221109_HESI-DIA-PASEF-unenrich-HeLa-100ng_1_1_4984.d	20221109_HESI-DIA-PASEF-unenrich-HeLa-100ng_1_1_4984	Q8IXI1	Q8IXI1	MIRO2_HUMAN	RHOT2	3700.11	3650.39	3712.5	3700.11	3650.39	3712.5	3712.5	AEEITIPADVTPEK	AEEITIPADVTPEK	AEEITIPADVTPEK2	2	0.000128551	0.0011391	0.000106039	0.000331785	0.000287439	0.000292227	0.00028777	0	1	1777.06	1665.22	1670.97		1748.07	0.898376	13.7521	13.7287	13.7755	44.0306	14.0452	41.8089	Mitochondrial Rho GTPase 2	0	0	0.707078	1859.07	2.12797	0.461093	0.929688	2.12735	0.998949	0	-10000000	844.029;610.021;456.015;229.007;560.018;323.012;287.009;0;0;161.006;0;0;	844.029;610.021;456.015;229.007;560.018;323.012;287.009;0;0;161.006;0;0;	0.916494;0.94703;0.73467;0.676268;0.494656;0.759147;0.69069;0;0;0.529659;0;0;	28147	2.12735	0	0	0	0.998861	1	0.993864	1.019	0.997973	1.01435
Z:\HESI-source-performance\Slice-PASEF\HeLa-phospho\Raw-Data\Unenrich\20221109_HESI-DIA-PASEF-unenrich-HeLa-100ng_1_1_4985.d	20221109_HESI-DIA-PASEF-unenrich-HeLa-100ng_1_1_4985	Q8IXI1	Q8IXI1	MIRO2_HUMAN	RHOT2	4047.08	3990.57	4032.73	4047.08	3990.57	4032.73	4032.73	AEEITIPADVTPEK	AEEITIPADVTPEK	AEEITIPADVTPEK2	2	0.000106039	0.00123896	0.000106039	0.000343525	0.000297885	0.000292227	0.000298151	0	1	2363.08	2355.23	2340.79		1647.37	0.885819	13.7465	13.723	13.77	44.0306	14.0482	41.7613	Mitochondrial Rho GTPase 2	0	0	0.787776	1663.06	2.04611	0.253865	0.976738	1.67374	0.99885	1.75037	0.860415	1496.05;485.02;99.003;67.003;184.006;382.015;174.006;0;153.006;176.006;0;201.006;	1496.05;485.02;99.003;67.003;184.006;382.015;174.006;0;153.006;176.006;0;201.006;	0.991675;0.636036;0.521338;0.500527;0.625299;0.788397;0.627741;0;0.521338;0.366542;0;0.653287;	28147	1.67374	0	0	0	0.998761	1	0.991875	1.019	0.998116	1.01198
Z:\HESI-source-performance\Slice-PASEF\HeLa-phospho\Raw-Data\Unenrich\20221109_HESI-DIA-PASEF-unenrich-HeLa-100ng_1_1_4984.d	20221109_HESI-DIA-PASEF-unenrich-HeLa-100ng_1_1_4984	P17480	P17480	UBF1_HUMAN	UBTF	3450.07	3376.84	2928.57	3450.07	3376.84	2928.57	2928.57	AEEIWQQSVIGDYLAR	AEEIWQQSVIGDYLAR	AEEIWQQSVIGDYLAR3	3	0.000368402	0.0038446	0.000668765	0.000331785	0.000287439	0.000292227	0.00028777	0	1	1251.04	1207.58	1211.75		1129.42	0.879714	19.5064	19.483	19.5298	88.2169	19.426	88.9705	Nucleolar transcription factor 1	0	0	0.710251	1166.03	1.68052	0.584312	0.924772	0.362995	0.996462	0.949316	0.229133	658.019;555.017;196.005;38.0009;275.007;0;290.01;271.008;0;112.002;0;0;	658.019;555.017;196.005;38.0009;275.007;0;290.01;271.008;0;112.002;0;0;	0.908292;0.859477;0.483729;0.680443;0.519624;0;0.447547;0.788047;0;0.510224;0;0;	39940	0.362995	0	0	0	0.996155	1	0.892083	0.9	0.882151	0.910207
Z:\HESI-source-performance\Slice-PASEF\HeLa-phospho\Raw-Data\Unenrich\20221109_HESI-DIA-PASEF-unenrich-HeLa-100ng_1_1_4984.d	20221109_HESI-DIA-PASEF-unenrich-HeLa-100ng_1_1_4984	P80723	P80723	BASP1_HUMAN	BASP1	30955.6	30384	28935	30955.6	30384	28935	28935	AEEKEGEKDAAAAK	AEEKEGEKDAAAAK	AEEKEGEKDAAAAK3	3	0.00032144	0.00287366	0.000264585	0.000331785	0.000287439	0.000292227	0.00028777	0	1	874.018	865.419	868.407		2023.96	0.767987	2.98749	2.96407	3.01091	-59.0953	2.98411	-53.9698	Brain acid soluble protein 1	0	0	0.868861	2037.03	2.12724	0.014663	0.968458	0.680544	0.997353	0	-10000000	187.004;548.012;139.002;0;229.003;235.005;0;117.002;158.003;420.007;357.007;329.007;	187.004;548.012;139.002;0;229.003;235.005;0;117.002;158.003;420.007;357.007;329.007;	0.495776;0.870457;0.730215;0;0.138704;0.610274;0;0.409555;0.324896;0.818753;0.712506;0.476424;	6081	0.680544	0	0	0	0.997126	1	0.784886	0.79	0.777122	0.798887
Z:\HESI-source-performance\Slice-PASEF\HeLa-phospho\Raw-Data\Unenrich\20221109_HESI-DIA-PASEF-unenrich-HeLa-100ng_1_1_4985.d	20221109_HESI-DIA-PASEF-unenrich-HeLa-100ng_1_1_4985	P80723	P80723	BASP1_HUMAN	BASP1	27289.6	27203.4	31102.6	27289.6	27203.4	31102.6	31102.6	AEEKEGEKDAAAAK	AEEKEGEKDAAAAK	AEEKEGEKDAAAAK3	3	0.00021067	0.00465009	0.000264585	0.000343525	0.000297885	0.000292227	0.000298151	0	1	757.016	730.788	726.307		1981.26	0.663168	2.9814	2.95799	3.00488	-59.0953	3.00552	-54.1266	Brain acid soluble protein 1	0	0	0.693037	2065.04	2.4802	0.0292215	0.234759	0.804984	0.995698	1.7363	0.639185	192.003;483.01;82.0017;137.003;360.005;0;404.007;193.003;0;187.004;117.002;0;	192.003;483.01;82.0017;137.003;360.005;0;404.007;193.003;0;187.004;117.002;0;	0.408248;0.738472;0.816497;0.816497;0.189888;0;0.867444;0.408248;0;0.408248;0.816497;0;	6081	0.804984	0	0	0	0.99535	1	0.77625	0.79	0.776954	0.789931
Z:\HESI-source-performance\Slice-PASEF\HeLa-phospho\Raw-Data\Unenrich\20221109_HESI-DIA-PASEF-unenrich-HeLa-100ng_1_1_4984.d	20221109_HESI-DIA-PASEF-unenrich-HeLa-100ng_1_1_4984	Q86TU7	Q86TU7	SETD3_HUMAN	SETD3	1816.04	1743.15	1520.74	1816.04	1743.15	1520.74	1520.74	AEELFLWVPR	AEELFLWVPR	AEELFLWVPR2	2	0.0011785	0.0225262	0.000106039	0.000331785	0.000287439	0.000292227	0.00028777	0	1	1172.04	1125.69	1129.57		1293.41	0.888254	20.2439	20.2205	20.2673	95.5557	20.0285	98.2988	Actin-histidine N-methyltransferase	0	0	0.450028	1342.04	1.38466	0.332905	0.279874	0.60554	0.979619	0.878318	0.248958	235.008;416.013;488.016;449.016;130.005;254.006;143.005;125.003;165.005;125.003;0;0;	235.008;416.013;488.016;449.016;130.005;254.006;143.005;125.003;165.005;125.003;0;0;	0.888712;0.429229;0.949462;0.82149;0.41774;0.549696;0.0997773;0.730334;0.159137;0.506779;0;0;	41452	0.60554	0	0	0	0.977474	1	0.932159	0.943	0.92403	0.951648
Z:\HESI-source-performance\Slice-PASEF\HeLa-phospho\Raw-Data\Unenrich\20221109_HESI-DIA-PASEF-unenrich-HeLa-100ng_1_1_4985.d	20221109_HESI-DIA-PASEF-unenrich-HeLa-100ng_1_1_4985	Q86TU7	Q86TU7	SETD3_HUMAN	SETD3	1142.03	1133.69	1016.17	1142.03	1133.69	1016.17	1016.17	AEELFLWVPR	AEELFLWVPR	AEELFLWVPR2	2	0.000106039	0.00295115	0.000106039	0.000343525	0.000297885	0.000292227	0.000298151	0	1	1142.03	1133.69	1126.74		1336.89	0.889068	20.2732	20.2498	20.2966	95.5557	20.0289	98.6358	Actin-histidine N-methyltransferase	0	0	0.759149	1355.04	2.01374	0.52288	0.899337	0.238431	0.997266	1.10227	0.35672	657.021;1090.03;410.009;75.0027;0;0;206.005;386.011;117.003;117.003;0;0;	657.021;1090.03;410.009;75.0027;0;0;206.005;386.011;117.003;117.003;0;0;	0.934933;0.911465;0.875959;0.55895;0;0;0.742648;0.562552;0.609113;0.55895;0;0;	41524	0.238431	0	0	0	0.997049	1	0.93625	0.943	0.924038	0.955897
Z:\HESI-source-performance\Slice-PASEF\HeLa-phospho\Raw-Data\Unenrich\20221109_HESI-DIA-PASEF-unenrich-HeLa-100ng_1_1_4983.d	20221109_HESI-DIA-PASEF-unenrich-HeLa-100ng_1_1_4983	P09110	P09110	THIK_HUMAN	ACAA1	11541.4	11616	8440.32	11541.4	11616	8440.32	8440.32	AEELGLPILGVLR	AEELGLPILGVLR	AEELGLPILGVLR2	2	0.000120279	0.00102164	8.78194e-05	0.000353482	0.00030581	0.000292227	0.000306185	0	1	1892.07	1884.49	1889.08		1732.32	0.928957	21.6401	21.6167	21.6635	119.987	21.5943	120.639	3-ketoacyl-CoA thiolase, peroxisomal	0	0	0.703343	1735.06	1.67699	0.239972	1	0.928604	0.999059	0	-10000000	1219.04;547.021;147.006;103.003;0;126.003;164.006;427.013;155.006;180.006;	1219.04;547.021;147.006;103.003;0;126.003;164.006;427.013;155.006;180.006;	0.976253;0.932829;0.856678;0.60812;0;0.454566;0.60812;0.546727;0.75879;0.848255;	44314	0.928604	0	0	0	0.998978	1	0.9875	0.999	0.977539	1.00801
Z:\HESI-source-performance\Slice-PASEF\HeLa-phospho\Raw-Data\Unenrich\20221109_HESI-DIA-PASEF-unenrich-HeLa-100ng_1_1_4984.d	20221109_HESI-DIA-PASEF-unenrich-HeLa-100ng_1_1_4984	P09110	P09110	THIK_HUMAN	ACAA1	8983.26	8948.48	10641	8983.26	8948.48	10641	10641	AEELGLPILGVLR	AEELGLPILGVLR	AEELGLPILGVLR2	2	8.78194e-05	0.000118566	8.78194e-05	0.000331785	0.000287439	0.000292227	0.00028777	0	1	3317.11	3252.66	3263.9		3717.53	0.893959	21.6165	21.593	21.6399	119.987	21.6055	120.246	3-ketoacyl-CoA thiolase, peroxisomal	0	0	0.923633	3778.14	1.90236	0.703685	1	1.7005	0.999891	0	-10000000	2326.08;831.024;330.012;236.009;0;160.004;218.006;127.004;250.009;642.024;	2326.08;831.024;330.012;236.009;0;160.004;218.006;127.004;250.009;642.024;	0.960461;0.771724;0.564732;0.616122;0;0.562048;0.459364;0.618218;0.636818;0.935836;	44266	1.7005	0	0	0	0.999881	1	0.985104	0.999	0.978767	1.00515
Z:\HESI-source-performance\Slice-PASEF\HeLa-phospho\Raw-Data\Unenrich\20221109_HESI-DIA-PASEF-unenrich-HeLa-100ng_1_1_4985.d	20221109_HESI-DIA-PASEF-unenrich-HeLa-100ng_1_1_4985	P09110	P09110	THIK_HUMAN	ACAA1	8970.29	8854.26	10135.5	8970.29	8854.26	10135.5	10135.5	AEELGLPILGVLR	AEELGLPILGVLR	AEELGLPILGVLR2	2	9.55566e-05	0.000237295	8.78194e-05	0.000343525	0.000297885	0.000292227	0.000298151	0	1	2936.09	2902.65	2884.85		2218.67	0.914081	21.6225	21.5991	21.6459	119.987	21.6009	120.194	3-ketoacyl-CoA thiolase, peroxisomal	0	0	0.695875	2258.07	1.84437	0.245871	1	1.48582	0.99978	0.747467	0.379142	1802.05;738.023;115.003;185.006;82.0028;396.015;351.012;386.012;265.009;692.023;	1802.05;738.023;115.003;185.006;82.0028;396.015;351.012;386.012;265.009;692.023;	0.920332;0.909432;0.363182;0.594303;0.363182;0.8943;0.562079;0.907458;0.725803;0.914089;	44290	1.48582	0	0	0	0.999763	1	0.990682	0.999	0.978562	1.01075
Z:\HESI-source-performance\Slice-PASEF\HeLa-phospho\Raw-Data\Unenrich\20221109_HESI-DIA-PASEF-unenrich-HeLa-100ng_1_1_4983.d	20221109_HESI-DIA-PASEF-unenrich-HeLa-100ng_1_1_4983	Q14257	Q14257	RCN2_HUMAN	RCN2	2087.04	2014.57	2071.52	2087.04	2014.57	2071.52	2071.52	AEELHYPLGER	AEELHYPLGER	AEELHYPLGER3	3	0.000164357	0.00224309	8.78194e-05	0.000353482	0.00030581	0.000292227	0.000306185	0	1	1673.03	1639.1	1643.09		2973.86	0.7837	10.3616	10.3383	10.3851	14.0342	10.1018	15.9662	Reticulocalbin-2	0	0	0.818794	3028.04	2.1029	0.329438	0.84184	0	0.997936	0.956995	0.144615	1345.02;174.002;212.004;154.003;128.003;183.003;565.01;0;271.004;124.001;0;295.006;	1345.02;174.002;212.004;154.003;128.003;183.003;565.01;0;271.004;124.001;0;295.006;	0.763713;0.909172;0.148033;0.816497;0.408248;0.218582;0.347905;0;0;0.816497;0;0.879567;	21195	0	0	0	0	0.997757	1	0.7275	0.741	0.727502	0.743741
Z:\HESI-source-performance\Slice-PASEF\HeLa-phospho\Raw-Data\Unenrich\20221109_HESI-DIA-PASEF-unenrich-HeLa-100ng_1_1_4984.d	20221109_HESI-DIA-PASEF-unenrich-HeLa-100ng_1_1_4984	Q14257	Q14257	RCN2_HUMAN	RCN2	2443.04	2347.8	2676.87	2443.04	2347.8	2676.87	2676.87	AEELHYPLGER	AEELHYPLGER	AEELHYPLGER3	3	8.78194e-05	9.96529e-05	8.78194e-05	0.000331785	0.000287439	0.000292227	0.00028777	0	1	2443.04	2347.8	2355.91		2145.68	0.787465	10.3613	10.3379	10.3848	14.0342	10.1114	15.9218	Reticulocalbin-2	0	0	0.927054	2225.04	2.18828	0.311235	0.940925	1.09182	0.999908	1.61091	0.276139	1416.03;748.011;491.008;279.004;300.006;60.0007;119.001;79.0014;222.004;0;405.007;395.007;	1416.03;748.011;491.008;279.004;300.006;60.0007;119.001;79.0014;222.004;0;405.007;395.007;	0.94028;0.552379;0.670466;0.642151;0.675366;0.615599;0.615599;0.615599;0.35893;0;0.749794;0.675532;	21195	1.09182	0	0	0	0.9999	1	0.728409	0.741	0.727353	0.745182
Z:\HESI-source-performance\Slice-PASEF\HeLa-phospho\Raw-Data\Unenrich\20221109_HESI-DIA-PASEF-unenrich-HeLa-100ng_1_1_4985.d	20221109_HESI-DIA-PASEF-unenrich-HeLa-100ng_1_1_4985	Q14257	Q14257	RCN2_HUMAN	RCN2	3347.14	3288.56	2826.72	3347.14	3288.56	2826.72	2826.72	AEELHYPLGER	AEELHYPLGER	AEELHYPLGER3	3	0.000106039	0.00115242	8.78194e-05	0.000343525	0.000297885	0.000292227	0.000298151	0	1	2182.03	2172.04	2158.72		1919.3	0.792205	10.3673	10.3439	10.3907	14.0342	10.1207	15.9579	Reticulocalbin-2	0	0	0.629321	1940.03	1.1374	0.147933	0.0682957	0.283117	0.99893	0.52163	0.13812	1180.02;771.012;775.011;231.004;275.004;217.004;189.003;74.0014;0;620.01;0;179.003;	1180.02;771.012;775.011;231.004;275.004;217.004;189.003;74.0014;0;620.01;0;179.003;	0.877293;0.750426;0.871007;0.497005;0.591682;0.665311;0.635672;0.471026;0;0.76315;0;0.501472;	21219	0.283117	0	0	0	0.998848	1	0.734688	0.741	0.727892	0.75006
Z:\HESI-source-performance\Slice-PASEF\HeLa-phospho\Raw-Data\Unenrich\20221109_HESI-DIA-PASEF-unenrich-HeLa-100ng_1_1_4983.d	20221109_HESI-DIA-PASEF-unenrich-HeLa-100ng_1_1_4983	O00429	O00429	DNM1L_HUMAN	DNM1L	11023.2	10733.9	9847.5	11023.2	10733.9	9847.5	9847.5	AEELLAEEK	AEELLAEEK	AEELLAEEK2	2	0.000120279	0.00152094	0.000106039	0.000353482	0.00030581	0.000292227	0.000306185	0	1	3297.07	3283.68	3291.68		5617.94	0.880999	8.96061	8.93719	8.98402	5.52675	9.05291	4.75145	Dynamin-1-like protein	0	0	0.932854	5627.15	2.09455	0.331166	1	1.41785	0.9986	1.64204	0.297898	1182.03;933.021;1182.03;707.017;472.011;229.006;0;176.003;76.0021;90.0021;0;72.0022;	1182.03;933.021;1182.03;707.017;472.011;229.006;0;176.003;76.0021;90.0021;0;72.0022;	0.747604;0.973309;0.94153;0.481171;0.75053;0.651754;0;0.41957;0.652099;0.507188;0;0.652099;	18324	1.41785	0	0	0	0.998479	1	0.849271	0.869	0.852197	0.866752
Z:\HESI-source-performance\Slice-PASEF\HeLa-phospho\Raw-Data\Unenrich\20221109_HESI-DIA-PASEF-unenrich-HeLa-100ng_1_1_4984.d	20221109_HESI-DIA-PASEF-unenrich-HeLa-100ng_1_1_4984	O00429	O00429	DNM1L_HUMAN	DNM1L	9968.22	9620.89	10670.5	9968.22	9620.89	10670.5	10670.5	AEELLAEEK	AEELLAEEK	AEELLAEEK2	2	0.000128551	0.000808596	0.000106039	0.000331785	0.000287439	0.000292227	0.00028777	0	1	4128.09	4013.54	4027.4		5895.75	0.932575	8.96006	8.93662	8.98346	5.52675	9.05223	4.77165	Dynamin-1-like protein	0	0	0.914467	6043.15	2.09965	0.336542	0.995915	0.237207	0.999254	0.701481	0.304214	1301.03;1255.03;1572.03;507.011;578.01;251.006;0;362.006;118.002;17.0005;0;142.004;	1301.03;1255.03;1572.03;507.011;578.01;251.006;0;362.006;118.002;17.0005;0;142.004;	0.979838;0.977274;0.857773;0.65682;0.605379;0.51949;0;0.681138;0.308906;0.420711;0;0.533477;	18324	0.237207	0	0	0	0.999191	1	0.842292	0.869	0.852786	0.858633
Z:\HESI-source-performance\Slice-PASEF\HeLa-phospho\Raw-Data\Unenrich\20221109_HESI-DIA-PASEF-unenrich-HeLa-100ng_1_1_4985.d	20221109_HESI-DIA-PASEF-unenrich-HeLa-100ng_1_1_4985	O00429	O00429	DNM1L_HUMAN	DNM1L	11449.2	11067.9	10896.6	11449.2	11067.9	10896.6	10896.6	AEELLAEEK	AEELLAEEK	AEELLAEEK2	2	0.000106039	0.00188771	0.000106039	0.000343525	0.000297885	0.000292227	0.000298151	0	1	4294.1	4253.85	4227.77		5449.65	0.891334	8.98962	8.96621	9.01309	5.52675	9.05153	4.99251	Dynamin-1-like protein	0	0	0.82015	5535.15	1.50443	0.336782	0.973526	0.446101	0.998249	1.22367	0.317606	1640.04;2099.05;555.013;76.0021;575.01;0;0;14.0003;134.003;0;0;149.004;	1640.04;2099.05;555.013;76.0021;575.01;0;0;14.0003;134.003;0;0;149.004;	0.852106;0.907901;0.944596;0.531803;0.565527;0;0;0.460896;0.64877;0;0;0.483372;	18396	0.446101	0	0	0	0.998112	1	0.846146	0.869	0.85376	0.861982
Z:\HESI-source-performance\Slice-PASEF\HeLa-phospho\Raw-Data\Unenrich\20221109_HESI-DIA-PASEF-unenrich-HeLa-100ng_1_1_4983.d	20221109_HESI-DIA-PASEF-unenrich-HeLa-100ng_1_1_4983	Q96TC7	Q96TC7	RMD3_HUMAN	RMDN3	3955.1	3942.38	3738.63	3955.1	3942.38	3738.63	3738.63	AEELQPGFSK	AEELQPGFSK	AEELQPGFSK2	2	0.000249178	0.00593311	0.000297303	0.000353482	0.00030581	0.000292227	0.000306185	0	1	3038.08	2995.99	3003.28		3533.16	0.940127	9.18563	9.16224	9.20903	7.35719	9.28921	6.54168	Regulator of microtubule dynamics protein 3	0	0	0.883491	3574.1	2.26335	0.459883	0.907732	0.561847	0.994559	1.90598	0.354552	1474.03;0;713.015;851.027;806.021;329.009;0;122.002;542.015;108.002;550.015;0;	1474.03;0;713.015;851.027;806.021;329.009;0;122.002;542.015;108.002;550.015;0;	0.984454;0;0.909959;0.888626;0.938909;0.815387;0;0.218776;0.953195;0.369639;0.879527;0;	18786	0.561847	0	0	0	0.994067	1	0.858229	0.875	0.85772	0.875017
Z:\HESI-source-performance\Slice-PASEF\HeLa-phospho\Raw-Data\Unenrich\20221109_HESI-DIA-PASEF-unenrich-HeLa-100ng_1_1_4984.d	20221109_HESI-DIA-PASEF-unenrich-HeLa-100ng_1_1_4984	Q96TC7	Q96TC7	RMD3_HUMAN	RMDN3	3597.08	3563.1	4123.57	3597.08	3563.1	4123.57	4123.57	AEELQPGFSK	AEELQPGFSK	AEELQPGFSK2	2	0.00180444	0.0299024	0.000297303	0.000331785	0.000287439	0.000292227	0.00028777	0	1	2731.07	2677.65	2686.9		3140.47	0.922557	9.19691	9.17349	9.22032	7.35719	9.29352	6.62377	Regulator of microtubule dynamics protein 3	0	0	0.888139	3192.09	2.07604	0.407482	0.910221	0.214089	0.973125	1.58858	0.451533	2096.05;311.01;260.007;375.009;302.007;435.011;50.0011;143.005;0;0;446.011;350.009;	2096.05;311.01;260.007;375.009;302.007;435.011;50.0011;143.005;0;0;446.011;350.009;	0.97905;0.391662;0.732125;0.738829;0.556606;0.748294;0.626675;0.626675;0;0;0.463708;0.411139;	18810	0.214089	0	0	0	0.970098	1	0.856875	0.875	0.858279	0.873604
Z:\HESI-source-performance\Slice-PASEF\HeLa-phospho\Raw-Data\Unenrich\20221109_HESI-DIA-PASEF-unenrich-HeLa-100ng_1_1_4985.d	20221109_HESI-DIA-PASEF-unenrich-HeLa-100ng_1_1_4985	Q96TC7	Q96TC7	RMD3_HUMAN	RMDN3	4328.1	4172.54	3803.38	4328.1	4172.54	3803.38	3803.38	AEELQPGFSK	AEELQPGFSK	AEELQPGFSK2	2	0.000293284	0.0062443	0.000297303	0.000343525	0.000297885	0.000292227	0.000298151	0	1	2093.05	2059.11	2046.49		3886.68	0.859114	9.203	9.17959	9.2264	7.35719	9.28841	6.65305	Regulator of microtubule dynamics protein 3	0	0	0.85092	3975.1	2.50584	0.365728	0.815207	1.04749	0.994232	1.04326	0.422202	910.018;251.004;587.015;596.015;380.009;263.008;184.004;68.0023;0;301.007;393.009;103.002;	910.018;251.004;587.015;596.015;380.009;263.008;184.004;68.0023;0;301.007;393.009;103.002;	0.820218;0.584713;0.831017;0.946176;0.504609;0.622053;0.734742;0.445082;0;0.501586;0.875848;0.584713;	18834	1.04749	0	0	0	0.993756	1	0.86	0.875	0.858921	0.875711
Z:\HESI-source-performance\Slice-PASEF\HeLa-phospho\Raw-Data\Unenrich\20221109_HESI-DIA-PASEF-unenrich-HeLa-100ng_1_1_4983.d	20221109_HESI-DIA-PASEF-unenrich-HeLa-100ng_1_1_4983	Q9NP74	Q9NP74	PALMD_HUMAN	PALMD	3558.09	3527.46	3243.02	3558.09	3527.46	3243.02	3243.02	AEESIEDIYANIPDLPK	AEESIEDIYANIPDLPK	AEESIEDIYANIPDLPK3	3	0.000164357	0.0027808	0.000106039	0.000353482	0.00030581	0.000292227	0.000306185	0	1	1667.05	1642.74	1646.73		1760.33	0.704261	19.4595	19.4361	19.4829	88.8297	19.4775	88.3017	Palmdelphin	0	0	0.660006	1782.05	1.13461	0.200162	0.965903	0	0.997442	1.55161	0.175823	868.027;140.005;398.012;659.018;608.018;310.007;269.007;0;0;0;65.0024;111.002;	868.027;140.005;398.012;659.018;608.018;310.007;269.007;0;0;0;65.0024;111.002;	0.797678;0.489028;0.856666;0.626943;0.510839;0.702055;0.728808;0;0;0;0.444323;0.444323;	39844	0	0	0	0	0.997219	1	0.9075	0.914	0.895767	0.926514
Z:\HESI-source-performance\Slice-PASEF\HeLa-phospho\Raw-Data\Unenrich\20221109_HESI-DIA-PASEF-unenrich-HeLa-100ng_1_1_4984.d	20221109_HESI-DIA-PASEF-unenrich-HeLa-100ng_1_1_4984	Q9NP74	Q9NP74	PALMD_HUMAN	PALMD	3663.09	3722.2	3749.56	3663.09	3722.2	3749.56	3749.56	AEESIEDIYANIPDLPK	AEESIEDIYANIPDLPK	AEESIEDIYANIPDLPK3	3	0.00068829	0.0116505	0.000106039	0.000331785	0.000287439	0.000292227	0.00028777	0	1	1808.04	1770.36	1776.47		2323.76	0.818729	19.4596	19.4362	19.483	88.8297	19.4748	88.3773	Palmdelphin	0	0	0.776407	2365.06	1.7631	0.265004	1	0	0.989354	1.09347	0.197168	872.02;618.015;0;318.008;86.0024;89.0025;461.014;0;146.005;0;198.006;183.005;	872.02;618.015;0;318.008;86.0024;89.0025;461.014;0;146.005;0;198.006;183.005;	0.811751;0.754747;0;0.962204;0.545492;0.15615;0.444748;0;0.279423;0;0.650542;0.383468;	39844	0	0	0	0	0.988349	1	0.903437	0.914	0.896108	0.921726
Z:\HESI-source-performance\Slice-PASEF\HeLa-phospho\Raw-Data\Unenrich\20221109_HESI-DIA-PASEF-unenrich-HeLa-100ng_1_1_4985.d	20221109_HESI-DIA-PASEF-unenrich-HeLa-100ng_1_1_4985	Q9NP74	Q9NP74	PALMD_HUMAN	PALMD	3202.08	3138.81	3384.62	3202.08	3138.81	3384.62	3384.62	AEESIEDIYANIPDLPK	AEESIEDIYANIPDLPK	AEESIEDIYANIPDLPK3	3	0.000106039	0.00162723	0.000106039	0.000343525	0.000297885	0.000292227	0.000298151	0	1	2337.07	2363.34	2348.85		2034.26	0.733092	19.4419	19.4185	19.4653	88.8297	19.4828	88.1463	Palmdelphin	0	0	0.747898	2024.06	1.45837	0.487149	1	0	0.99849	1.09467	0.230913	1119.04;1098.03;362.011;120.003;241.006;129.005;142.005;489.012;93.0024;0;318.007;108.002;	1119.04;1098.03;362.011;120.003;241.006;129.005;142.005;489.012;93.0024;0;318.007;108.002;	0.651867;0.84452;0.817857;0.470957;0.803932;0.292672;0.570988;0.622432;0.498747;0;0.787987;0.287115;	39820	0	0	0	0	0.998373	1	0.914375	0.914	0.896899	0.932797
Z:\HESI-source-performance\Slice-PASEF\HeLa-phospho\Raw-Data\Unenrich\20221109_HESI-DIA-PASEF-unenrich-HeLa-100ng_1_1_4985.d	20221109_HESI-DIA-PASEF-unenrich-HeLa-100ng_1_1_4985	P11387	P11387	TOP1_HUMAN	TOP1	1649.06	1634.91	2238.44	1649.06	1634.91	2238.44	2238.44	AEEVATFFAK	AEEVATFFAK	AEEVATFFAK2	2	0.000709338	0.016457	0.00129986	0.000343525	0.000297885	0.000292227	0.000298151	0	1	1415.04	1379.61	1371.15		1938.03	0.845984	14.3553	14.3319	14.3787	44.6247	14.1195	46.3968	DNA topoisomerase 1	0	0	0.898132	2000.06	2.33716	0.357382	0.967517	0.219518	0.98494	1.22844	0.139594	806.022;475.011;446.012;494.013;2515.07;0;346.011;200.005;79.0023;544.015;74.0024;280.009;	806.022;475.011;446.012;494.013;2515.07;0;346.011;200.005;79.0023;544.015;74.0024;280.009;	0.644693;0.9253;0.704906;0.897089;0.520225;0;0.928888;0.481484;0.576251;0.878542;0.447975;0.728859;	29394	0.219518	0	0	0	0.983543	1	0.864886	0.886	0.869263	0.88135
Z:\HESI-source-performance\Slice-PASEF\HeLa-phospho\Raw-Data\Unenrich\20221109_HESI-DIA-PASEF-unenrich-HeLa-100ng_1_1_4983.d	20221109_HESI-DIA-PASEF-unenrich-HeLa-100ng_1_1_4983	Q9BWH2	Q9BWH2	FUND2_HUMAN	FUNDC2	2366.06	2320.8	2527.93	2366.06	2320.8	2527.93	2527.93	AEEVVSFVK	AEEVVSFVK	AEEVVSFVK2	2	0.00306252	0.0517137	0.00168228	0.000353482	0.00030581	0.000292227	0.000306185	0	1	1815.04	1803.18	1807.57		2162.12	0.820446	12.2859	12.2625	12.3094	31.1105	12.3572	30.5723	FUN14 domain-containing protein 2	0	0	0.733725	2171.05	2.61623	0.603894	1	0	0.954486	0.940617	0.169375	747.014;297.008;771.016;307.006;134.003;344.008;230.004;0;0;0;0;0;	747.014;297.008;771.016;307.006;134.003;344.008;230.004;0;0;0;0;0;	0.696712;0.931691;0.897475;0.939201;0.688467;0.65082;0.282022;0;0;0;0;0;	25140	0	0	0	0	0.948286	1	0.834773	0.845	0.828487	0.850998
Z:\HESI-source-performance\Slice-PASEF\HeLa-phospho\Raw-Data\Unenrich\20221109_HESI-DIA-PASEF-unenrich-HeLa-100ng_1_1_4985.d	20221109_HESI-DIA-PASEF-unenrich-HeLa-100ng_1_1_4985	Q9BWH2	Q9BWH2	FUND2_HUMAN	FUNDC2	3269.08	3169.55	2689.57	3269.08	3169.55	2689.57	2689.57	AEEVVSFVK	AEEVVSFVK	AEEVVSFVK2	2	0.00168228	0.0300761	0.00168228	0.000343525	0.000297885	0.000292227	0.000298151	0	1	1647.04	1581.01	1571.32		1794.57	0.776377	12.3152	12.2918	12.3386	31.1105	12.3622	30.7268	FUN14 domain-containing protein 2	0	0	0.859499	1881.05	1.75991	0.56246	0.357362	0.41025	0.972816	1.11771	0.331685	888.024;422.01;337.007;180.005;0;87.0021;104.002;164.004;76.0021;0;0;81.002;	888.024;422.01;337.007;180.005;0;87.0021;104.002;164.004;76.0021;0;0;81.002;	0.670271;0.871111;0.937342;0.176829;0;0.489802;0.489802;0.13568;0.424675;0;0;0.0922616;	25212	0.41025	0	0	0	0.969924	1	0.835909	0.845	0.829505	0.851181
Z:\HESI-source-performance\Slice-PASEF\HeLa-phospho\Raw-Data\Unenrich\20221109_HESI-DIA-PASEF-unenrich-HeLa-100ng_1_1_4983.d	20221109_HESI-DIA-PASEF-unenrich-HeLa-100ng_1_1_4983	P52565	P52565	GDIR1_HUMAN	ARHGDIA	20362.4	19544.3	19097.2	20362.4	19544.3	19097.2	19097.2	AEEYEFLTPVEEAPK	AEEYEFLTPVEEAPK	AEEYEFLTPVEEAPK2	2	6.39951e-06	6.39951e-06	6.39951e-06	0.000353482	0.00030581	0.000292227	0.000306185	0	1	12686.5	12619.8	12650.5		33547	0.960512	16.3827	16.3593	16.4061	62.4843	16.4435	62.0249	Rho GDP-dissociation inhibitor 1	0	0	0.974453	33642.6	3.38223	0.615069	1	2.21352	0.999994	0	-10000000	5000.23;5328.21;1378.07;1657.07;2358.11;2072.07;486.02;846.036;524.025;927.033;44.0018;1007.04;	5000.23;5328.21;1378.07;1657.07;2358.11;2072.07;486.02;846.036;524.025;927.033;44.0018;1007.04;	0.98975;0.958032;0.783193;0.954703;0.904116;0.861373;0.95735;0.96903;0.795763;0.719638;0.575808;0.731876;	33539	2.21352	0	0	0	0.999994	1	1.0976	1.112	1.09617	1.11273
Z:\HESI-source-performance\Slice-PASEF\HeLa-phospho\Raw-Data\Unenrich\20221109_HESI-DIA-PASEF-unenrich-HeLa-100ng_1_1_4984.d	20221109_HESI-DIA-PASEF-unenrich-HeLa-100ng_1_1_4984	P52565	P52565	GDIR1_HUMAN	ARHGDIA	18649.4	18178.1	17367.4	18649.4	18178.1	17367.4	17367.4	AEEYEFLTPVEEAPK	AEEYEFLTPVEEAPK	AEEYEFLTPVEEAPK2	2	9.42236e-06	9.42236e-06	6.39951e-06	0.000331785	0.000287439	0.000292227	0.00028777	0	1	8994.4	8827.68	8858.16		32244.5	0.942686	16.3943	16.3709	16.4177	62.4843	16.4565	62.0259	Rho GDP-dissociation inhibitor 1	0	0	0.982885	32740.4	3.54263	0.720202	1	3.20501	0.999991	0	-10000000	2866.13;4749.21;1167.04;1874.1;1379.06;2310.12;637.024;1451.05;592.028;1051.04;438.018;803.033;	2866.13;4749.21;1167.04;1874.1;1379.06;2310.12;637.024;1451.05;592.028;1051.04;438.018;803.033;	0.895551;0.969945;0.868169;0.853663;0.946771;0.923997;0.955186;0.936171;0.814379;0.828114;0.600589;0.884374;	33563	3.20501	0	0	0	0.999991	1	1.10146	1.112	1.09627	1.11609
Z:\HESI-source-performance\Slice-PASEF\HeLa-phospho\Raw-Data\Unenrich\20221109_HESI-DIA-PASEF-unenrich-HeLa-100ng_1_1_4985.d	20221109_HESI-DIA-PASEF-unenrich-HeLa-100ng_1_1_4985	P52565	P52565	GDIR1_HUMAN	ARHGDIA	17433.5	17233	18460.4	17433.5	17233	18460.4	18460.4	AEEYEFLTPVEEAPK	AEEYEFLTPVEEAPK	AEEYEFLTPVEEAPK2	2	8.01936e-06	8.01936e-06	6.39951e-06	0.000343525	0.000297885	0.000292227	0.000298151	0	1	12134.5	11908	11835		26195	0.936754	16.4004	16.3769	16.4238	62.4843	16.458	62.0874	Rho GDP-dissociation inhibitor 1	0	0	0.9385	26857.9	3.37245	0.671436	1	2.1793	0.999993	0.744628	0.55008	3536.16;5580.23;2014.07;1428.05;3018.12;1992.1;1564.07;958.04;432.018;994.044;462.015;1168.05;	3536.16;5580.23;2014.07;1428.05;3018.12;1992.1;1564.07;958.04;432.018;994.044;462.015;1168.05;	0.960516;0.938104;0.989839;0.877136;0.906417;0.919369;0.881518;0.940822;0.773866;0.686864;0.686199;0.920934;	33587	2.1793	0	0	0	0.999992	1	1.0949	1.112	1.09663	1.10971
Z:\HESI-source-performance\Slice-PASEF\HeLa-phospho\Raw-Data\Unenrich\20221109_HESI-DIA-PASEF-unenrich-HeLa-100ng_1_1_4983.d	20221109_HESI-DIA-PASEF-unenrich-HeLa-100ng_1_1_4983	P52565	P52565	GDIR1_HUMAN	ARHGDIA	20362.4	19544.3	19097.2	20362.4	19544.3	19097.2	19097.2	AEEYEFLTPVEEAPK	AEEYEFLTPVEEAPK	AEEYEFLTPVEEAPK3	3	8.02902e-05	8.02902e-05	4.74122e-05	0.000353482	0.00030581	0.000292227	0.000306185	0	1	6975.17	6853.55	6870.23		8183.22	0.950457	16.3762	16.3528	16.3995	62.4843	16.4435	61.9763	Rho GDP-dissociation inhibitor 1	0	0	0.867049	8308.21	2.30161	0.433705	1	0	0.999926	1.11896	0.310324	4619.12;376.009;1247.03;1980.05;927.02;873.018;505.013;0;0;117.002;0;201.005;	4619.12;376.009;1247.03;1980.05;927.02;873.018;505.013;0;0;117.002;0;201.005;	0.973767;0.741402;0.892007;0.935777;0.788505;0.870359;0.615754;0;0;0.546386;0;0.758916;	33525	0	0	0	0	0.99992	1	0.861771	0.873	0.855732	0.879136
Z:\HESI-source-performance\Slice-PASEF\HeLa-phospho\Raw-Data\Unenrich\20221109_HESI-DIA-PASEF-unenrich-HeLa-100ng_1_1_4984.d	20221109_HESI-DIA-PASEF-unenrich-HeLa-100ng_1_1_4984	P52565	P52565	GDIR1_HUMAN	ARHGDIA	18649.4	18178.1	17367.4	18649.4	18178.1	17367.4	17367.4	AEEYEFLTPVEEAPK	AEEYEFLTPVEEAPK	AEEYEFLTPVEEAPK3	3	8.78194e-05	0.00031845	4.74122e-05	0.000331785	0.000287439	0.000292227	0.00028777	0	1	6026.15	5909.63	5930.03		9731.51	0.905362	16.3761	16.3527	16.3995	62.4843	16.4565	61.887	Rho GDP-dissociation inhibitor 1	0	0	0.699026	9889.25	2.65427	0.246517	0.992308	0	0.999706	1.93708	0.369851	4131.11;464.013;472.013;1431.03;1197.03;926.022;792.022;0;171.004;56.0011;122.002;0;	4131.11;464.013;472.013;1431.03;1197.03;926.022;792.022;0;171.004;56.0011;122.002;0;	0.880203;0.963399;0.737759;0.95917;0.937633;0.871376;0.882699;0;0.497282;0.497282;0.462209;0;	33525	0	0	0	0	0.999682	1	0.864688	0.873	0.856491	0.881562
Z:\HESI-source-performance\Slice-PASEF\HeLa-phospho\Raw-Data\Unenrich\20221109_HESI-DIA-PASEF-unenrich-HeLa-100ng_1_1_4985.d	20221109_HESI-DIA-PASEF-unenrich-HeLa-100ng_1_1_4985	P52565	P52565	GDIR1_HUMAN	ARHGDIA	17433.5	17233	18460.4	17433.5	17233	18460.4	18460.4	AEEYEFLTPVEEAPK	AEEYEFLTPVEEAPK	AEEYEFLTPVEEAPK3	3	4.74122e-05	4.74122e-05	4.74122e-05	0.000343525	0.000297885	0.000292227	0.000298151	0	1	7006.17	6870.15	6828.02		7721.75	0.893183	16.3704	16.347	16.3939	62.4843	16.458	61.8574	Rho GDP-dissociation inhibitor 1	0	0	0.789032	7923.21	2.12703	0.385727	1	0.45106	0.999956	0.38181	0.302223	4971.12;307.008;697.013;1728.04;645.015;592.013;1400.03;0;128.004;357.009;460.011;404.011;	4971.12;307.008;697.013;1728.04;645.015;592.013;1400.03;0;128.004;357.009;460.011;404.011;	0.930291;0.958163;0.980052;0.77489;0.825439;0.602708;0.79218;0;0.109329;0.656729;0.807722;0.600862;	33525	0.45106	0	0	0	0.999953	1	0.86125	0.873	0.856995	0.87715
Z:\HESI-source-performance\Slice-PASEF\HeLa-phospho\Raw-Data\Unenrich\20221109_HESI-DIA-PASEF-unenrich-HeLa-100ng_1_1_4983.d	20221109_HESI-DIA-PASEF-unenrich-HeLa-100ng_1_1_4983	Q96B26	Q96B26	EXOS8_HUMAN	EXOSC8	2433.06	2371.3	2491.19	2433.06	2371.3	2491.19	2491.19	AEFAAPSTDAPDK	AEFAAPSTDAPDK	AEFAAPSTDAPDK2	2	0.000164357	0.00235766	0.000106039	0.000353482	0.00030581	0.000292227	0.000306185	0	1	1962.05	1950.02	1954.76		3537.9	0.749943	8.92285	8.89945	8.9463	5.76045	9.08198	4.4512	Exosome complex component RRP43	0	0	0.834176	3551.09	2.7849	0.638252	0.888264	1.13105	0.997831	1.07472	0.495046	1219.03;533.015;210.006;93.0026;436.015;380.01;0;94.0025;0;0;0;0;	1219.03;533.015;210.006;93.0026;436.015;380.01;0;94.0025;0;0;0;0;	0.81317;0.529879;0.941464;0.569822;0.907902;0.904573;0;0.304975;0;0;0;0;	18247	1.13105	0	0	0	0.997642	1	0.91625	0.945	0.925451	0.935143
Z:\HESI-source-performance\Slice-PASEF\HeLa-phospho\Raw-Data\Unenrich\20221109_HESI-DIA-PASEF-unenrich-HeLa-100ng_1_1_4984.d	20221109_HESI-DIA-PASEF-unenrich-HeLa-100ng_1_1_4984	Q96B26	Q96B26	EXOS8_HUMAN	EXOSC8	2687.07	2617.86	3176.69	2687.07	2617.86	3176.69	3176.69	AEFAAPSTDAPDK	AEFAAPSTDAPDK	AEFAAPSTDAPDK2	2	0.000562852	0.00687897	0.000106039	0.000331785	0.000287439	0.000292227	0.00028777	0	1	2653.09	2579.32	2588.22		3035.03	0.866596	8.93402	8.91063	8.95744	5.76045	9.08181	4.56636	Exosome complex component RRP43	0	0	0.72772	3111.09	2.17327	0.223791	0.259804	0.790899	0.993687	0	-10000000	1405.05;912.028;336.01;671.018;192.005;271.008;0;90.0025;0;0;0;0;	1405.05;912.028;336.01;671.018;192.005;271.008;0;90.0025;0;0;0;0;	0.968974;0.702801;0.883084;0.570782;0.186251;0.69717;0;0.567397;0;0;0;0;	18271	0.790899	0	0	0	0.993121	1	0.916364	0.945	0.925579	0.934808
Z:\HESI-source-performance\Slice-PASEF\HeLa-phospho\Raw-Data\Unenrich\20221109_HESI-DIA-PASEF-unenrich-HeLa-100ng_1_1_4985.d	20221109_HESI-DIA-PASEF-unenrich-HeLa-100ng_1_1_4985	Q96B26	Q96B26	EXOS8_HUMAN	EXOSC8	2628.08	2576.8	2048.86	2628.08	2576.8	2048.86	2048.86	AEFAAPSTDAPDK	AEFAAPSTDAPDK	AEFAAPSTDAPDK2	2	0.000106039	0.00216468	0.000106039	0.000343525	0.000297885	0.000292227	0.000298151	0	1	1382.05	1359.64	1351.3		2953.88	0.739048	8.9519	8.92848	8.97532	5.76045	9.08095	4.69947	Exosome complex component RRP43	0	0	0.880447	3021.08	1.27404	0.530234	0.942907	0.637359	0.997993	0.642009	0.439759	973.034;220.008;189.005;257.008;157.005;89.0025;0;338.01;0;0;0;0;	973.034;220.008;189.005;257.008;157.005;89.0025;0;338.01;0;0;0;0;	0.715581;0.793107;0.79694;0.72078;0.308647;0.308647;0;0.630003;0;0;0;0;	18319	0.637359	0	0	0	0.997835	1	0.92375	0.945	0.925708	0.942247
Z:\HESI-source-performance\Slice-PASEF\HeLa-phospho\Raw-Data\Unenrich\20221109_HESI-DIA-PASEF-unenrich-HeLa-100ng_1_1_4983.d	20221109_HESI-DIA-PASEF-unenrich-HeLa-100ng_1_1_4983	Q9UQ80	Q9UQ80	PA2G4_HUMAN	PA2G4	42004.1	41235.1	38722.6	42004.1	41235.1	38722.6	38722.6	AEFEVHEVYAVDVLVSSGEGK	AEFEVHEVYAVDVLVSSGEGK	AEFEVHEVYAVDVLVSSGEGK3	3	0.000120279	0.000289799	0.000106039	0.000353482	0.00030581	0.000292227	0.000306185	0	1	1681.06	1626.66	1630.62		1425.94	0.796206	18.1897	18.1663	18.2131	75.0939	18.0848	75.9548	Proliferation-associated protein 2G4	0	0	0.657457	1470.05	1.20913	0.227806	0.903437	0.609217	0.999733	1.50934	0.296152	946.035;895.031;625.022;0;336.013;399.016;768.022;309.009;0;61.0015;0;106.003;	946.035;895.031;625.022;0;336.013;399.016;768.022;309.009;0;61.0015;0;106.003;	0.927796;0.898034;0.942388;0;0.557127;0.685548;0.675958;0.424923;0;0.461127;0;0.491527;	37243	0.609217	0	0	0	0.99971	1	1.01406	1.033	1.01265	1.0342
Z:\HESI-source-performance\Slice-PASEF\HeLa-phospho\Raw-Data\Unenrich\20221109_HESI-DIA-PASEF-unenrich-HeLa-100ng_1_1_4984.d	20221109_HESI-DIA-PASEF-unenrich-HeLa-100ng_1_1_4984	Q9UQ80	Q9UQ80	PA2G4_HUMAN	PA2G4	38311	37841.1	40138.1	38311	37841.1	40138.1	40138.1	AEFEVHEVYAVDVLVSSGEGK	AEFEVHEVYAVDVLVSSGEGK	AEFEVHEVYAVDVLVSSGEGK3	3	0.00028477	0.00241263	0.000106039	0.000331785	0.000287439	0.000292227	0.00028777	0	1	2210.08	2094.58	2101.81		2028.58	0.852998	18.1896	18.1662	18.213	75.0939	18.0823	75.9933	Proliferation-associated protein 2G4	0	0	0.657525	2133.08	1.83045	0.19018	1	1.11656	0.997777	1.18373	0.300531	1142.04;469.014;372.013;40.0016;217.009;851.038;446.012;81.0035;143.006;107.003;0;0;	1142.04;469.014;372.013;40.0016;217.009;851.038;446.012;81.0035;143.006;107.003;0;0;	0.860608;0.711795;0.41078;0.508081;0.741256;0.871279;0.552792;0.621778;0.707434;0.254039;0;0;	37243	1.11656	0	0	0	0.997587	1	1.01648	1.033	1.01289	1.03587
Z:\HESI-source-performance\Slice-PASEF\HeLa-phospho\Raw-Data\Unenrich\20221109_HESI-DIA-PASEF-unenrich-HeLa-100ng_1_1_4985.d	20221109_HESI-DIA-PASEF-unenrich-HeLa-100ng_1_1_4985	Q9UQ80	Q9UQ80	PA2G4_HUMAN	PA2G4	40130.9	38480.2	38600.4	40130.9	38480.2	38600.4	38600.4	AEFEVHEVYAVDVLVSSGEGK	AEFEVHEVYAVDVLVSSGEGK	AEFEVHEVYAVDVLVSSGEGK3	3	0.000106039	0.00154667	0.000106039	0.000343525	0.000297885	0.000292227	0.000298151	0	1	1550.06	1565.72	1556.12		2585.17	0.831694	18.1605	18.1371	18.184	75.0939	18.0843	75.6935	Proliferation-associated protein 2G4	0	0	0.68656	2575.1	1.09485	0.383794	1	1.42179	0.998565	0.53288	0.414272	594.023;401.019;764.025;0;332.011;624.022;1669.06;208.01;165.006;0;62.0016;0;	594.023;401.019;764.025;0;332.011;624.022;1669.06;208.01;165.006;0;62.0016;0;	0.957646;0.44007;0.71834;0;0.962506;0.642199;0.600656;0.822932;0.687041;0;0.687041;0;	37195	1.42179	0	0	0	0.998453	1	1.01352	1.033	1.01346	1.03301
Z:\HESI-source-performance\Slice-PASEF\HeLa-phospho\Raw-Data\Unenrich\20221109_HESI-DIA-PASEF-unenrich-HeLa-100ng_1_1_4983.d	20221109_HESI-DIA-PASEF-unenrich-HeLa-100ng_1_1_4983	Q9UHY7	Q9UHY7	ENOPH_HUMAN	ENOPH1	4371.14	4298.88	4058.52	4371.14	4298.88	4058.52	4058.52	AEFFADVVPAVR	AEFFADVVPAVR	AEFFADVVPAVR2	2	1.42859e-05	1.42859e-05	1.42859e-05	0.000353482	0.00030581	0.000292227	0.000306185	0	1	4371.14	4298.88	4309.35		5385.94	0.91086	18.1025	18.0791	18.126	75.107	18.0864	75.2568	Enolase-phosphatase E1	0	0	0.858484	5463.17	2.72099	0.343722	1	1.11889	0.999987	1.04555	0.28002	1913.06;1742.05;1178.04;823.024;837.021;716.024;229.008;185.005;441.013;403.011;332.011;	1913.06;1742.05;1178.04;823.024;837.021;716.024;229.008;185.005;441.013;403.011;332.011;	0.971236;0.903376;0.813871;0.874417;0.910251;0.76776;0.597141;0.66967;0.778341;0.92114;0.556961;	37063	1.11889	0	0	0	0.999986	1	0.940341	0.961	0.939809	0.960972
Z:\HESI-source-performance\Slice-PASEF\HeLa-phospho\Raw-Data\Unenrich\20221109_HESI-DIA-PASEF-unenrich-HeLa-100ng_1_1_4984.d	20221109_HESI-DIA-PASEF-unenrich-HeLa-100ng_1_1_4984	Q9UHY7	Q9UHY7	ENOPH_HUMAN	ENOPH1	3700.12	3622.66	3524.1	3700.12	3622.66	3524.1	3524.1	AEFFADVVPAVR	AEFFADVVPAVR	AEFFADVVPAVR2	2	6.77672e-05	6.77672e-05	1.42859e-05	0.000331785	0.000287439	0.000292227	0.00028777	0	1	3270.11	3193.6	3204.63		6366.12	0.808858	18.0907	18.0673	18.1141	75.107	18.0839	75.1915	Enolase-phosphatase E1	0	0	0.804882	6496.21	2.00881	0.166643	1	0.409256	0.999937	1.30617	0.23038	1734.06;959.035;546.016;621.016;516.019;577.021;638.022;153.005;185.005;330.011;0;	1734.06;959.035;546.016;621.016;516.019;577.021;638.022;153.005;185.005;330.011;0;	0.752548;0.890104;0.918561;0.728811;0.652723;0.843045;0.603253;0.347307;0.286832;0.695007;0;	37039	0.409256	0	0	0	0.999932	1	0.944091	0.961	0.941395	0.96366
Z:\HESI-source-performance\Slice-PASEF\HeLa-phospho\Raw-Data\Unenrich\20221109_HESI-DIA-PASEF-unenrich-HeLa-100ng_1_1_4985.d	20221109_HESI-DIA-PASEF-unenrich-HeLa-100ng_1_1_4985	Q9UHY7	Q9UHY7	ENOPH_HUMAN	ENOPH1	3557.11	3480.64	3787.4	3557.11	3480.64	3787.4	3787.4	AEFFADVVPAVR	AEFFADVVPAVR	AEFFADVVPAVR2	2	9.55566e-05	0.000200006	1.42859e-05	0.000343525	0.000297885	0.000292227	0.000298151	0	1	3386.11	3421.45	3400.47		3476.8	0.953955	18.1202	18.0968	18.1436	75.107	18.086	75.3734	Enolase-phosphatase E1	0	0	0.651701	3462.12	2.20779	0.267638	0.97506	1.18384	0.999814	1.10526	0.619193	1618.05;590.022;302.008;974.036;682.021;1178.04;268.008;571.014;124.003;171.007;0;	1618.05;590.022;302.008;974.036;682.021;1178.04;268.008;571.014;124.003;171.007;0;	0.999143;0.771956;0.72107;0.756419;0.777047;0.983044;0.623173;0.770022;0.458528;0.564234;0;	37111	1.18384	0	0	0	0.9998	1	0.939271	0.961	0.941124	0.958876
Z:\HESI-source-performance\Slice-PASEF\HeLa-phospho\Raw-Data\Unenrich\20221109_HESI-DIA-PASEF-unenrich-HeLa-100ng_1_1_4983.d	20221109_HESI-DIA-PASEF-unenrich-HeLa-100ng_1_1_4983	O95487	O95487	SC24B_HUMAN	SEC24B	2328.05	2248.81	2687.69	2328.05	2248.81	2687.69	2687.69	AEFFQHLIEDR	AEFFQHLIEDR	AEFFQHLIEDR3	3	0.000120279	0.00176978	0.000120279	0.000353482	0.00030581	0.000292227	0.000306185	0	1	1784.04	1730.56	1734.78		1465.42	0.867772	15.5268	15.5034	15.5502	53.7368	15.3044	55.4132	Protein transport protein Sec24B	0	0	0.779146	1507.03	1.82359	0.464052	1	0	0.998371	0.674521	0.259609	460.009;576.011;748.017;0;91.002;247.004;132.004;29.0005;0;0;382.008;223.004;	460.009;576.011;748.017;0;91.002;247.004;132.004;29.0005;0;0;382.008;223.004;	0.962917;0.882805;0.797683;0;0.598575;0.44801;0.44801;0.44801;0;0;0.67589;0.441258;	31782	0	0	0	0	0.99823	1	0.801667	0.813	0.798699	0.817203
Z:\HESI-source-performance\Slice-PASEF\HeLa-phospho\Raw-Data\Unenrich\20221109_HESI-DIA-PASEF-unenrich-HeLa-100ng_1_1_4983.d	20221109_HESI-DIA-PASEF-unenrich-HeLa-100ng_1_1_4983	Q8IWS0	Q8IWS0	PHF6_HUMAN	PHF6	2950.07	2843.99	3102.18	2950.07	2843.99	3102.18	3102.18	AEFGDFDIK	AEFGDFDIK	AEFGDFDIK2	2	0.000724576	0.0152416	0.000106039	0.000674309	0.000583431	0.000292227	0.000584112	0	1	2950.07	2843.99	2850.91		5748.18	0.846231	14.8738	14.8504	14.8972	49.4019	14.7533	50.351	PHD finger protein 6	0	0	0.848292	5948.11	1.72489	0.206373	1	0	0.986141	0.699502	0.355324	1549.04;997.022;404.01;163.005;68.002;	1549.04;997.022;404.01;163.005;68.002;	0.847741;0.960856;0.557571;0.793922;0.255299;	30444	0	0	0	0	0.984758	1	0.8275	0.844	0.827434	0.843665
Z:\HESI-source-performance\Slice-PASEF\HeLa-phospho\Raw-Data\Unenrich\20221109_HESI-DIA-PASEF-unenrich-HeLa-100ng_1_1_4984.d	20221109_HESI-DIA-PASEF-unenrich-HeLa-100ng_1_1_4984	Q8IWS0	Q8IWS0	PHF6_HUMAN	PHF6	3950.09	3857.65	3538.92	3950.09	3857.65	3538.92	3538.92	AEFGDFDIK	AEFGDFDIK	AEFGDFDIK2	2	0.000178838	0.00179203	0.000106039	0.000331785	0.000287439	0.000292227	0.00028777	0	1	3950.09	3857.65	3870.97		2728.3	0.890193	14.8384	14.815	14.8618	49.4019	14.7574	50.0395	PHD finger protein 6	0	0	0.737776	2784.07	1.64454	0.366225	1	0	0.998348	1.77363	0.374732	1809.04;1937.05;204.005;0;47.001;	1809.04;1937.05;204.005;0;47.001;	0.841472;0.958517;0.673486;0;0.181945;	30372	0	0	0	0	0.998208	1	0.831354	0.844	0.827881	0.847123
Z:\HESI-source-performance\Slice-PASEF\HeLa-phospho\Raw-Data\Unenrich\20221109_HESI-DIA-PASEF-unenrich-HeLa-100ng_1_1_4985.d	20221109_HESI-DIA-PASEF-unenrich-HeLa-100ng_1_1_4985	Q8IWS0	Q8IWS0	PHF6_HUMAN	PHF6	3840.1	3749.87	3749.06	3840.1	3749.87	3749.06	3749.06	AEFGDFDIK	AEFGDFDIK	AEFGDFDIK2	2	0.000106039	0.00436647	0.000106039	0.000634317	0.000550206	0.000292227	0.000550964	0	1	3840.1	3749.87	3726.88		7066.53	0.959967	14.8795	14.8561	14.9029	49.4019	14.7646	50.3182	PHD finger protein 6	0	0	0.958117	7281.2	2.34337	0.151531	0.996522	0	0.99596	1.02651	0.22549	2647.07;750.021;443.01;0;194.004;	2647.07;750.021;443.01;0;194.004;	0.990363;0.895628;0.887273;0;0.475504;	30468	0	0	0	0	0.995634	1	0.836979	0.844	0.828438	0.852303
Z:\HESI-source-performance\Slice-PASEF\HeLa-phospho\Raw-Data\Unenrich\20221109_HESI-DIA-PASEF-unenrich-HeLa-100ng_1_1_4983.d	20221109_HESI-DIA-PASEF-unenrich-HeLa-100ng_1_1_4983	Q9H4A4	Q9H4A4	AMPB_HUMAN	RNPEP	7995.21	7668.74	8812.79	7995.21	7668.74	8812.79	8812.79	AEFGPPGPGAGSR	AEFGPPGPGAGSR	AEFGPPGPGAGSR2	2	0.000249178	0.00594612	0.000297303	0.000353482	0.00030581	0.000292227	0.000306185	0	1	1174.03	1162.2	1165.03		3410.73	0.868385	9.13101	9.1076	9.15441	6.51134	9.17733	6.10545	Aminopeptidase B	0	0	0.147588	3437.07	1.46503	0.529624	1	0	0.994547	0.52163	0.363061	126.002;596.016;721.016;452.009;175.005;0;480.014;231.005;140.003;0;0;0;	126.002;596.016;721.016;452.009;175.005;0;480.014;231.005;140.003;0;0;0;	0.816497;0.868866;0.25149;0.882217;0.816497;0;0.182574;0.856884;0.728723;0;0;0;	18673	0	0	0	0	0.994054	1	0.87625	0.905	0.885995	0.894
Z:\HESI-source-performance\Slice-PASEF\HeLa-phospho\Raw-Data\Unenrich\20221109_HESI-DIA-PASEF-unenrich-HeLa-100ng_1_1_4984.d	20221109_HESI-DIA-PASEF-unenrich-HeLa-100ng_1_1_4984	Q9H4A4	Q9H4A4	AMPB_HUMAN	RNPEP	9009.24	8790.98	8639.07	9009.24	8790.98	8639.07	8639.07	AEFGPPGPGAGSR	AEFGPPGPGAGSR	AEFGPPGPGAGSR2	2	0.00770492	0.112878	0.000297303	0.000331785	0.000287439	0.000292227	0.00028777	0	1	1683.04	1648.32	1654.01		4483.45	0.694693	9.17738	9.15398	9.20081	6.51134	9.17907	6.47091	Aminopeptidase B	0	0	0.461809	4562.13	0.96976	0.329866	0.295983	0	0.90559	1.60854	0.40738	636.014;370.01;232.007;677.016;0;0;830.021;346.009;57.0012;0;0;0;	636.014;370.01;232.007;677.016;0;0;830.021;346.009;57.0012;0;0;0;	0.913591;0.77838;0.478057;0.443315;0;0;0.711866;0.241725;0;0;0;0;	18769	0	0	0	0	0	1	0.886136	0.905	0.887039	0.903725
Z:\HESI-source-performance\Slice-PASEF\HeLa-phospho\Raw-Data\Unenrich\20221109_HESI-DIA-PASEF-unenrich-HeLa-100ng_1_1_4985.d	20221109_HESI-DIA-PASEF-unenrich-HeLa-100ng_1_1_4985	Q9H4A4	Q9H4A4	AMPB_HUMAN	RNPEP	9751.27	9476.58	8370.29	9751.27	9476.58	8370.29	8370.29	AEFGPPGPGAGSR	AEFGPPGPGAGSR	AEFGPPGPGAGSR2	2	0.000293284	0.00622593	0.000297303	0.000343525	0.000297885	0.000292227	0.000298151	0	1	1637.04	1610.75	1600.87		5525.31	0.869499	9.17178	9.14837	9.1952	6.51134	9.17697	6.40834	Aminopeptidase B	0	0	0.851715	5650.15	1.30506	0.484854	0.960262	0.589261	0.994249	0.59381	0.402812	384.009;306.009;968.027;947.023;153.005;0;728.023;82.0024;117.002;0;0;154.005;	384.009;306.009;968.027;947.023;153.005;0;728.023;82.0024;117.002;0;0;154.005;	0.672143;0.847402;0.963308;0.956666;0.55085;0;0.435125;0.301153;0.301153;0;0;0.609887;	18769	0.589261	0	0	0	0.993774	1	0.873523	0.905	0.887146	0.890394
Z:\HESI-source-performance\Slice-PASEF\HeLa-phospho\Raw-Data\Unenrich\20221109_HESI-DIA-PASEF-unenrich-HeLa-100ng_1_1_4983.d	20221109_HESI-DIA-PASEF-unenrich-HeLa-100ng_1_1_4983	Q6UN15	Q6UN15	FIP1_HUMAN	FIP1L1	3060.1	2958.27	3361.5	3060.1	2958.27	3361.5	3361.5	AEFTSPPSLFK	AEFTSPPSLFK	AEFTSPPSLFK2	2	0.00123256	0.0228607	0.000137621	0.000353482	0.00030581	0.000292227	0.000306185	0	1	3060.1	2958.27	2965.47		3528.49	0.913211	15.6881	15.6647	15.7115	56.0462	15.6118	56.6114	Pre-mRNA 3'-end-processing factor FIP1	0	0	0.432972	3641.09	2.07859	0.556624	0.993149	0	0.979356	0.607171	0.241551	1597.05;667.019;796.024;574.012;0;323.01;29.0006;0;0;0;0;0;	1597.05;667.019;796.024;574.012;0;323.01;29.0006;0;0;0;0;0;	0.972852;0.82695;0.865837;0.817808;0;0.23404;0.574773;0;0;0;0;0;	32113	0	0	0	0	0.977139	1	0.900833	0.919	0.90049	0.919254
Z:\HESI-source-performance\Slice-PASEF\HeLa-phospho\Raw-Data\Unenrich\20221109_HESI-DIA-PASEF-unenrich-HeLa-100ng_1_1_4984.d	20221109_HESI-DIA-PASEF-unenrich-HeLa-100ng_1_1_4984	Q6UN15	Q6UN15	FIP1_HUMAN	FIP1L1	2985.11	2975.63	3061.34	2985.11	2975.63	3061.34	3061.34	AEFTSPPSLFK	AEFTSPPSLFK	AEFTSPPSLFK2	2	0.000128551	0.00132726	0.000137621	0.000331785	0.000287439	0.000292227	0.00028777	0	1	2335.07	2307.71	2315.68		3921.29	0.877867	15.6879	15.6645	15.7113	56.0462	15.6234	56.5316	Pre-mRNA 3'-end-processing factor FIP1	0	0	0.528426	3954.12	1.25822	0.387381	1	0	0.998776	0.583031	0.548021	814.024;723.019;798.023;86.0024;0;312.01;865.022;0;46.0012;58.0013;108.003;0;	814.024;723.019;798.023;86.0024;0;312.01;865.022;0;46.0012;58.0013;108.003;0;	0.941372;0.826669;0.859475;0.466619;0;0.246946;0.764105;0;0.466619;0.522903;0.522903;0;	32113	0	0	0	0	0.998673	1	0.902188	0.919	0.901087	0.920324
Z:\HESI-source-performance\Slice-PASEF\HeLa-phospho\Raw-Data\Unenrich\20221109_HESI-DIA-PASEF-unenrich-HeLa-100ng_1_1_4985.d	20221109_HESI-DIA-PASEF-unenrich-HeLa-100ng_1_1_4985	Q6UN15	Q6UN15	FIP1_HUMAN	FIP1L1	3108.08	3043.36	2604.58	3108.08	3043.36	2604.58	2604.58	AEFTSPPSLFK	AEFTSPPSLFK	AEFTSPPSLFK2	2	0.000293284	0.00588844	0.000137621	0.000343525	0.000297885	0.000292227	0.000298151	0	1	3108.08	3043.36	3024.7		3724.45	0.794166	15.7056	15.6822	15.729	56.0462	15.6178	56.6961	Pre-mRNA 3'-end-processing factor FIP1	0	0	0.852405	3827.12	1.55996	0.356562	0.99412	0	0.994559	0.807381	0.205625	879.023;1020.03;1209.03;345.012;0;137.005;273.01;0;0;0;0;0;	879.023;1020.03;1209.03;345.012;0;137.005;273.01;0;0;0;0;0;	0.70328;0.871005;0.795417;0.552767;0;0.216429;0.312237;0;0;0;0;0;	32161	0	0	0	0	0.994112	1	0.901932	0.919	0.90177	0.919138
Z:\HESI-source-performance\Slice-PASEF\HeLa-phospho\Raw-Data\Unenrich\20221109_HESI-DIA-PASEF-unenrich-HeLa-100ng_1_1_4983.d	20221109_HESI-DIA-PASEF-unenrich-HeLa-100ng_1_1_4983	P21333	P21333	FLNA_HUMAN	FLNA	116923	115223	113484	116923	115223	113484	113484	AEFTVETR	AEFTVETR	AEFTVETR2	2	2.4952e-05	2.4952e-05	2.4952e-05	0.000353482	0.00030581	0.000292227	0.000306185	0	1	50306.2	51168.4	51292.9		49469.8	0.992042	8.90076	8.87734	8.92418	4.02344	8.87059	4.27521	Filamin-A	0	0	0.985486	48518.1	4.90536	0.314979	0.999164	0.304258	0.999977	2.66785	0.494465	22412.5;18689.4;9204.18;4668.1;1328.03;872.022;1046.02;14019.3;246.004;714.019;0;179.003;	22412.5;18689.4;9204.18;4668.1;1328.03;872.022;1046.02;14019.3;246.004;714.019;0;179.003;	0.996029;0.986971;0.99263;0.950814;0.79488;0.904709;0.953354;0.949335;0.399734;0.838806;0;0.596282;	18201	0.304258	0	0	0	0.999975	1	0.809792	0.829	0.814108	0.825408
Z:\HESI-source-performance\Slice-PASEF\HeLa-phospho\Raw-Data\Unenrich\20221109_HESI-DIA-PASEF-unenrich-HeLa-100ng_1_1_4984.d	20221109_HESI-DIA-PASEF-unenrich-HeLa-100ng_1_1_4984	P21333	P21333	FLNA_HUMAN	FLNA	112745	110005	114822	112745	110005	114822	114822	AEFTVETR	AEFTVETR	AEFTVETR2	2	0.000128551	0.000582041	2.4952e-05	0.000331785	0.000287439	0.000292227	0.00028777	0	1	48416	47233.5	47396.6		47322.1	0.987324	8.90021	8.8768	8.92362	4.02344	8.86767	4.29876	Filamin-A	0	0	0.985541	48340	4.60877	0.278742	0.997457	0	0.999463	2.38145	0.400756	21619.5;17432.4;9364.2;4515.11;1567.03;1527.03;1263.02;14157.3;410.008;345.008;0;0;	21619.5;17432.4;9364.2;4515.11;1567.03;1527.03;1263.02;14157.3;410.008;345.008;0;0;	0.996464;0.982944;0.974376;0.974711;0.912713;0.798959;0.810634;0.932641;0.7044;0.601093;0;0;	18201	0	0	0	0	0.999418	1	0.809896	0.829	0.814403	0.825239
Z:\HESI-source-performance\Slice-PASEF\HeLa-phospho\Raw-Data\Unenrich\20221109_HESI-DIA-PASEF-unenrich-HeLa-100ng_1_1_4985.d	20221109_HESI-DIA-PASEF-unenrich-HeLa-100ng_1_1_4985	P21333	P21333	FLNA_HUMAN	FLNA	116075	115118	111977	116075	115118	111977	111977	AEFTVETR	AEFTVETR	AEFTVETR2	2	9.55566e-05	0.0002432	2.4952e-05	0.000343525	0.000297885	0.000292227	0.000298151	0	1	46300.1	45716.5	45436.2		49565.7	0.980857	8.90636	8.88295	8.92979	4.02344	8.86619	4.34448	Filamin-A	0	0	0.969526	50508.2	4.64695	0.259592	1	0	0.999774	1.49453	0.547763	20721.5;16933.4;8645.21;3536.08;2377.05;1751.04;993.02;14883.3;303.006;817.015;192.004;325.008;	20721.5;16933.4;8645.21;3536.08;2377.05;1751.04;993.02;14883.3;303.006;817.015;192.004;325.008;	0.988321;0.989767;0.945515;0.886028;0.975789;0.868219;0.946297;0.98335;0.609651;0.724372;0.534345;0.748772;	18225	0	0	0	0	0.999757	1	0.811458	0.829	0.815216	0.826307
Z:\HESI-source-performance\Slice-PASEF\HeLa-phospho\Raw-Data\Unenrich\20221109_HESI-DIA-PASEF-unenrich-HeLa-100ng_1_1_4983.d	20221109_HESI-DIA-PASEF-unenrich-HeLa-100ng_1_1_4983	P80723	P80723	BASP1_HUMAN	BASP1	31023.7	29647.6	27215.7	31023.7	29647.6	27215.7	27215.7	AEGAATEEEGTPK	AEGAATEEEGTPK	AEGAATEEEGTPK2	2	5.17129e-07	5.17129e-07	5.17129e-07	0.000353482	0.00030581	0.000292227	0.000306185	0	1	15022.4	14251.3	14286		44553.5	0.980312	4.23831	4.2148	4.26173	-32.7134	4.55232	-35.9101	Brain acid soluble protein 1	0	0	0.980878	46850.1	4.43835	0.446278	1	1.83168	1	0	-10000000	7023.2;5178.14;3487.09;2821.08;1351.03;1245.04;1273.04;1068.03;1188.04;2097.05;995.03;178.004;	7023.2;5178.14;3487.09;2821.08;1351.03;1245.04;1273.04;1068.03;1188.04;2097.05;995.03;178.004;	0.974174;0.991946;0.919348;0.974241;0.928593;0.757249;0.786554;0.874343;0.900669;0.952799;0.77625;0.626865;	8644	1.83168	0	0	0	0.999999	1	0.904792	0.927	0.907652	0.923646
Z:\HESI-source-performance\Slice-PASEF\HeLa-phospho\Raw-Data\Unenrich\20221109_HESI-DIA-PASEF-unenrich-HeLa-100ng_1_1_4984.d	20221109_HESI-DIA-PASEF-unenrich-HeLa-100ng_1_1_4984	P80723	P80723	BASP1_HUMAN	BASP1	30955.6	30384	28935	30955.6	30384	28935	28935	AEGAATEEEGTPK	AEGAATEEEGTPK	AEGAATEEEGTPK2	2	4.32394e-06	4.32394e-06	5.17129e-07	0.000331785	0.000287439	0.000292227	0.00028777	0	1	13887.4	14079.8	14128.5		47237.3	0.95989	4.23756	4.21414	4.26102	-32.7134	4.55347	-35.9618	Brain acid soluble protein 1	0	0	0.94076	46431.3	4.0182	0.535726	1	1.82276	0.999996	0	-10000000	5361.15;5054.13;3180.09;3472.1;2174.06;1361.04;1117.03;608.017;1682.05;880.025;619.019;362.01;	5361.15;5054.13;3180.09;3472.1;2174.06;1361.04;1117.03;608.017;1682.05;880.025;619.019;362.01;	0.941701;0.989503;0.889276;0.944871;0.912334;0.830983;0.992404;0.835143;0.8612;0.760789;0.862473;0.70529;	8644	1.82276	0	0	0	0.999996	1	0.905833	0.927	0.907891	0.924213
Z:\HESI-source-performance\Slice-PASEF\HeLa-phospho\Raw-Data\Unenrich\20221109_HESI-DIA-PASEF-unenrich-HeLa-100ng_1_1_4985.d	20221109_HESI-DIA-PASEF-unenrich-HeLa-100ng_1_1_4985	P80723	P80723	BASP1_HUMAN	BASP1	27289.6	27203.4	31102.6	27289.6	27203.4	31102.6	31102.6	AEGAATEEEGTPK	AEGAATEEEGTPK	AEGAATEEEGTPK2	2	1.14838e-05	1.14838e-05	5.17129e-07	0.000343525	0.000297885	0.000292227	0.000298151	0	1	17976.5	17919.8	17809.9		51115.4	0.975958	4.23167	4.20826	4.25507	-32.7134	4.5576	-35.9755	Brain acid soluble protein 1	0	0	0.98538	51593.6	5.1285	0.557365	1	2.20563	0.999989	0	-10000000	7549.24;6613.18;3574.11;3814.13;2845.08;1231.03;1366.04;991.022;720.02;1508.05;1432.04;354.01;	7549.24;6613.18;3574.11;3814.13;2845.08;1231.03;1366.04;991.022;720.02;1508.05;1432.04;354.01;	0.989761;0.976476;0.950341;0.94774;0.969465;0.885841;0.888393;0.98784;0.746497;0.830634;0.843615;0.830371;	8644	2.20563	0	0	0	0.999988	1	0.907812	0.927	0.908908	0.92564
Z:\HESI-source-performance\Slice-PASEF\HeLa-phospho\Raw-Data\Unenrich\20221109_HESI-DIA-PASEF-unenrich-HeLa-100ng_1_1_4983.d	20221109_HESI-DIA-PASEF-unenrich-HeLa-100ng_1_1_4983	Q9UBB4	Q9UBB4	ATX10_HUMAN	ATXN10	11767.3	11799.1	11066.9	11767.3	11799.1	11066.9	11066.9	AEGDISNVANGFK	AEGDISNVANGFK	AEGDISNVANGFK2	2	0.000120279	0.000698444	0.000120279	0.000353482	0.00030581	0.000292227	0.000306185	0	1	1484.05	1455.12	1458.66		4032.95	0.877377	11.815	11.7915	11.8384	28.4793	11.9996	27.2355	Ataxin-10	0	0	0.884837	4103.14	1.71276	0.297847	0.994933	0	0.999356	0.52163	0.368125	829.028;236.006;366.011;101.003;281.01;289.01;97.0027;125.004;69.0027;333.011;87.0027;0;	829.028;236.006;366.011;101.003;281.01;289.01;97.0027;125.004;69.0027;333.011;87.0027;0;	0.906506;0.567013;0.873712;0.485661;0.723316;0.798465;0.393493;0.572224;0.485661;0.590929;0.393493;0;	24175	0	0	0	0	0.999302	1	0.95875	0.979	0.957902	0.979328
Z:\HESI-source-performance\Slice-PASEF\HeLa-phospho\Raw-Data\Unenrich\20221109_HESI-DIA-PASEF-unenrich-HeLa-100ng_1_1_4984.d	20221109_HESI-DIA-PASEF-unenrich-HeLa-100ng_1_1_4984	Q9UBB4	Q9UBB4	ATX10_HUMAN	ATXN10	11163.2	10764.6	10582.2	11163.2	10764.6	10582.2	10582.2	AEGDISNVANGFK	AEGDISNVANGFK	AEGDISNVANGFK2	2	0.000178838	0.00161413	0.000120279	0.000331785	0.000287439	0.000292227	0.00028777	0	1	1617.05	1550.94	1556.3		2789.2	0.903127	11.8263	11.803	11.8498	28.4793	11.9991	27.2842	Ataxin-10	0	0	0.926969	2898.09	2.02776	0.440763	1	0.336162	0.998511	0	-10000000	751.026;71.0027;474.017;357.011;282.008;392.011;110.003;304.008;416.011;568.02;0;36.0014;	751.026;71.0027;474.017;357.011;282.008;392.011;110.003;304.008;416.011;568.02;0;36.0014;	0.979761;0.59059;0.894862;0.846434;0.653485;0.766302;0.454232;0.558235;0.702898;0.590081;0;0.588615;	24199	0.336162	0	0	0	0.998386	1	0.97375	0.979	0.959181	0.993801
Z:\HESI-source-performance\Slice-PASEF\HeLa-phospho\Raw-Data\Unenrich\20221109_HESI-DIA-PASEF-unenrich-HeLa-100ng_1_1_4985.d	20221109_HESI-DIA-PASEF-unenrich-HeLa-100ng_1_1_4985	Q9UBB4	Q9UBB4	ATX10_HUMAN	ATXN10	10644.2	10272	11143.2	10644.2	10272	11143.2	11143.2	AEGDISNVANGFK	AEGDISNVANGFK	AEGDISNVANGFK2	2	0.00114317	0.0249433	0.000120279	0.000343525	0.000297885	0.000292227	0.000298151	0	1	1219.04	1180.64	1173.4		3976.49	0.812254	11.8206	11.7971	11.844	28.4793	12.0068	27.221	Ataxin-10	0	0	0.790652	4131.16	1.6567	0.361629	0.944295	0.507606	0.977351	1.13565	0.451497	426.014;87.0027;324.011;101.003;301.008;469.014;0;248.009;180.006;592.023;269.011;0;	426.014;87.0027;324.011;101.003;301.008;469.014;0;248.009;180.006;592.023;269.011;0;	0.853894;0.571247;0.571247;0.445217;0.512202;0.940929;0;0.603345;0.445217;0.507639;0.62928;0;	24199	0.507606	0	0	0	0.975057	1	0.968068	0.979	0.958851	0.988572
Z:\HESI-source-performance\Slice-PASEF\HeLa-phospho\Raw-Data\Unenrich\20221109_HESI-DIA-PASEF-unenrich-HeLa-100ng_1_1_4983.d	20221109_HESI-DIA-PASEF-unenrich-HeLa-100ng_1_1_4983	P67936	P67936	TPM4_HUMAN	TPM4	28060.6	27624	27514.4	28060.6	27624	27514.4	27514.4	AEGDVAALNR	AEGDVAALNR	AEGDVAALNR2	2	2.32713e-05	2.32713e-05	2.27172e-05	0.000353482	0.00030581	0.000292227	0.000306185	0	1	23610.5	23431.5	23488.5		27071.8	0.974632	7.48528	7.46188	7.50878	-6.29266	7.57962	-7.18526	Tropomyosin alpha-4 chain	0	0	0.98331	27212.4	4.2963	0.367713	1	1.45564	0.999979	0.819878	0.342983	10743.2;9409.22;3458.08;4021.09;1992.04;1161.03;1622.03;435.01;251.005;846.016;416.01;149.004;	10743.2;9409.22;3458.08;4021.09;1992.04;1161.03;1622.03;435.01;251.005;846.016;416.01;149.004;	0.988367;0.962386;0.965284;0.981607;0.901244;0.961704;0.782389;0.798877;0.792157;0.799921;0.560573;0.506446;	15300	1.45564	0	0	0	0.999977	1	0.821042	0.837	0.820688	0.836892
Z:\HESI-source-performance\Slice-PASEF\HeLa-phospho\Raw-Data\Unenrich\20221109_HESI-DIA-PASEF-unenrich-HeLa-100ng_1_1_4984.d	20221109_HESI-DIA-PASEF-unenrich-HeLa-100ng_1_1_4984	P67936	P67936	TPM4_HUMAN	TPM4	29062.7	27810.6	27977.1	29062.7	27810.6	27977.1	27977.1	AEGDVAALNR	AEGDVAALNR	AEGDVAALNR2	2	2.27172e-05	2.27172e-05	2.27172e-05	0.000331785	0.000287439	0.000292227	0.00028777	0	1	21213.5	20855.9	20927.9		25615.9	0.973942	7.4732	7.44979	7.49662	-6.29266	7.57806	-7.27441	Tropomyosin alpha-4 chain	0	0	0.929743	25965.4	4.22694	0.378637	1	1.2224	0.999979	1.40426	0.14963	8563.22;8378.19;4272.1;4383.1;1516.04;1025.02;630.015;509.01;51.0009;229.006;323.008;154.004;	8563.22;8378.19;4272.1;4383.1;1516.04;1025.02;630.015;509.01;51.0009;229.006;323.008;154.004;	0.959999;0.980338;0.989348;0.938308;0.832035;0.808333;0.783696;0.904968;0.44988;0.682302;0.692353;0.460829;	15276	1.2224	0	0	0	0.999977	1	0.817708	0.837	0.821647	0.833154
Z:\HESI-source-performance\Slice-PASEF\HeLa-phospho\Raw-Data\Unenrich\20221109_HESI-DIA-PASEF-unenrich-HeLa-100ng_1_1_4985.d	20221109_HESI-DIA-PASEF-unenrich-HeLa-100ng_1_1_4985	P67936	P67936	TPM4_HUMAN	TPM4	31306.7	30453.4	30389.8	31306.7	30453.4	30389.8	30389.8	AEGDVAALNR	AEGDVAALNR	AEGDVAALNR2	2	3.93281e-05	3.93281e-05	2.27172e-05	0.000343525	0.000297885	0.000292227	0.000298151	0	1	23312.6	23349.1	23206		26150.3	0.976683	7.49088	7.46746	7.51433	-6.29266	7.58022	-7.09672	Tropomyosin alpha-4 chain	0	0	0.962102	26270.4	3.98523	0.582163	1	0.541287	0.999963	1.42288	0.25152	10085.2;8226.2;5001.11;4163.1;1297.03;600.012;1168.03;500.012;0;176.004;93.002;255.005;	10085.2;8226.2;5001.11;4163.1;1297.03;600.012;1168.03;500.012;0;176.004;93.002;255.005;	0.99129;0.96373;0.968532;0.899159;0.847692;0.610665;0.90333;0.608769;0;0.485653;0.358186;0.561513;	15324	0.541287	0	0	0	0.999961	1	0.820625	0.837	0.821223	0.835404
Z:\HESI-source-performance\Slice-PASEF\HeLa-phospho\Raw-Data\Unenrich\20221109_HESI-DIA-PASEF-unenrich-HeLa-100ng_1_1_4983.d	20221109_HESI-DIA-PASEF-unenrich-HeLa-100ng_1_1_4983	Q96I24	Q96I24	FUBP3_HUMAN	FUBP3	11707.2	11416.8	12828.9	11707.2	11416.8	12828.9	12828.9	AEGFVDALHR	AEGFVDALHR	AEGFVDALHR2	2	0.000120279	0.00120748	0.000106039	0.000353482	0.00030581	0.000292227	0.000306185	0	1	2505.07	2432.93	2438.85		2206.16	0.917376	10.8834	10.86	10.9068	18.8715	10.7466	20.0109	Far upstream element-binding protein 3	0	0	0.668407	2266.05	3.02766	0.394918	0.740276	0.0125126	0.998888	1.7189	0.208435	707.02;1225.03;573.018;150.005;647.018;333.009;296.008;0;139.004;118.002;121.002;0;	707.02;1225.03;573.018;150.005;647.018;333.009;296.008;0;139.004;118.002;121.002;0;	0.905456;0.977138;0.804319;0.607108;0.505319;0.721005;0.706884;0;0.22379;0.22379;0.555952;0;	22266	0.0125126	0	0	0	0.998793	1	0.880625	0.895	0.87708	0.898157
Z:\HESI-source-performance\Slice-PASEF\HeLa-phospho\Raw-Data\Unenrich\20221109_HESI-DIA-PASEF-unenrich-HeLa-100ng_1_1_4984.d	20221109_HESI-DIA-PASEF-unenrich-HeLa-100ng_1_1_4984	Q96I24	Q96I24	FUBP3_HUMAN	FUBP3	14584.3	14367.3	12498.2	14584.3	14367.3	12498.2	12498.2	AEGFVDALHR	AEGFVDALHR	AEGFVDALHR2	2	0.000634863	0.00916727	0.000106039	0.000331785	0.000287439	0.000292227	0.00028777	0	1	2196.06	2152.99	2160.43		2126	0.821847	10.883	10.8596	10.9065	18.8715	10.7603	19.8932	Far upstream element-binding protein 3	0	0	0.763496	2161.06	1.6173	0.271595	0.718293	0.0390434	0.991604	1.36814	0.23142	517.011;1267.04;412.009;321.009;12.0003;0;115.002;0;276.007;0;0;0;	517.011;1267.04;412.009;321.009;12.0003;0;115.002;0;276.007;0;0;0;	0.611097;0.942234;0.716084;0.650585;0.547279;0;0.603496;0;0.452454;0;0;0;	22266	0.0390434	0	0	0	0.990833	1	0.878636	0.895	0.876885	0.896146
Z:\HESI-source-performance\Slice-PASEF\HeLa-phospho\Raw-Data\Unenrich\20221109_HESI-DIA-PASEF-unenrich-HeLa-100ng_1_1_4985.d	20221109_HESI-DIA-PASEF-unenrich-HeLa-100ng_1_1_4985	Q96I24	Q96I24	FUBP3_HUMAN	FUBP3	13757.3	13382.7	13692.9	13757.3	13382.7	13692.9	13692.9	AEGFVDALHR	AEGFVDALHR	AEGFVDALHR2	2	0.000106039	0.00122919	0.000106039	0.000343525	0.000297885	0.000292227	0.000298151	0	1	1448.04	1387.01	1378.5		3133.99	0.858871	10.8773	10.8539	10.9007	18.8715	10.757	19.8765	Far upstream element-binding protein 3	0	0	0.707987	3292.07	1.21927	0.42768	0.866325	0.215583	0.998859	1.51707	0.165666	736.019;528.014;184.005;491.016;312.009;201.005;102.003;0;692.016;0;264.007;121.002;	736.019;528.014;184.005;491.016;312.009;201.005;102.003;0;692.016;0;264.007;121.002;	0.890086;0.949389;0.474266;0.578352;0.474266;0.474266;0.523507;0;0.747265;0;0.419437;0.163793;	22266	0.215583	0	0	0	0.998771	1	0.87625	0.895	0.877586	0.893207
Z:\HESI-source-performance\Slice-PASEF\HeLa-phospho\Raw-Data\Unenrich\20221109_HESI-DIA-PASEF-unenrich-HeLa-100ng_1_1_4983.d	20221109_HESI-DIA-PASEF-unenrich-HeLa-100ng_1_1_4983	Q00839	Q00839	HNRPU_HUMAN	HNRNPU	106634	105610	105486	106634	105610	105486	105486	AEGGGGGGRPGAPAAGDGK	AEGGGGGGRPGAPAAGDGK	AEGGGGGGRPGAPAAGDGK3	3	0.00407682	0.0685459	0.00407682	0.000353482	0.00030581	0.000292227	0.000306185	0	1	679.012	686.135	687.805		759.724	0.587958	3.36377	3.34033	3.38722	-43.7402	3.51585	-48.6242	Heterogeneous nuclear ribonucleoprotein U	0	0	0.440286	750.012	1.20705	0.635338	0.0649922	0	0.940552	0	-10000000	289.006;0;218.003;172.003;0;125.002;0;0;0;0;121.002;	289.006;0;218.003;172.003;0;125.002;0;0;0;0;121.002;	0.27955;0;0.816497;0.816497;0;0.408248;0;0;0;0;0;	6852	0	0	0	0	0.931454	1	0.7425	0.753	0.739694	0.757879
Z:\HESI-source-performance\Slice-PASEF\HeLa-phospho\Raw-Data\Unenrich\20221109_HESI-DIA-PASEF-unenrich-HeLa-100ng_1_1_4984.d	20221109_HESI-DIA-PASEF-unenrich-HeLa-100ng_1_1_4984	Q00839	Q00839	HNRPU_HUMAN	HNRNPU	112809	111544	106177	112809	111544	106177	106177	AEGGGGGGRPGAPAAGDGK	AEGGGGGGRPGAPAAGDGK	AEGGGGGGRPGAPAAGDGK3	3	0.00854232	0.123528	0.00407682	0.000331785	0.000287439	0.000292227	0.00028777	0	1	708.012	677.544	679.884		1901.37	0.872193	3.4102	3.3868	3.43363	-43.7402	3.51815	-47.878	Heterogeneous nuclear ribonucleoprotein U	0	0	0.710471	1980.04	1.62087	0.0645626	0.0575501	0	0.897595	0	-10000000	541.009;0;0;167.003;0;125.002;158.002;0;0;0;0;	541.009;0;0;167.003;0;125.002;158.002;0;0;0;0;	0.916125;0;0;0.729877;0;0.196796;0.186379;0;0;0;0;	6948	0	0	0	0	0	1	0.7525	0.753	0.739453	0.767268
Z:\HESI-source-performance\Slice-PASEF\HeLa-phospho\Raw-Data\Unenrich\20221109_HESI-DIA-PASEF-unenrich-HeLa-100ng_1_1_4984.d	20221109_HESI-DIA-PASEF-unenrich-HeLa-100ng_1_1_4984	Q9UDR5	Q9UDR5	AASS_HUMAN	AASS	238.008	229.567	229.567	238.008	229.567	229.567	229.567	AEGIIYTTQSTIKP	AEGIIYTTQSTIKP	AEGIIYTTQSTIKP2	2	0.00159061	0.028762	0.00320948	0.0112676	0.00996986	0.0172734	0.00998607	0	1	238.008	229.567	230.359		304.89	0.816497	13.4242	13.4008	13.4476	40.1805	13.5269	39.3601	Alpha-aminoadipic semialdehyde synthase, mitochondrial	0	0	0.184659	315.013	1.78023	0.0478326	1	1.58439	0.974123	0.766324	0.687597	0;124.003;46.0016;68.0031;250.01;0;165.006;0;0;0;0;0;	0;124.003;46.0016;68.0031;250.01;0;165.006;0;0;0;0;0;	0;0.816497;0.816497;0.816497;0.279291;0;0.816497;0;0;0;0;0;	27475	1.58439	0	0	0	0.971238	1	1.01625	1.055	1.03523	1.03565
Z:\HESI-source-performance\Slice-PASEF\HeLa-phospho\Raw-Data\Unenrich\20221109_HESI-DIA-PASEF-unenrich-HeLa-100ng_1_1_4983.d	20221109_HESI-DIA-PASEF-unenrich-HeLa-100ng_1_1_4983	Q3LXA3	Q3LXA3	TKFC_HUMAN	TKFC	3848.07	3821.75	3600.28	3848.07	3821.75	3600.28	3600.28	AEGIPVEMVVIGDDSAFTVLK	AEGIPVEMVVIGDDSAFTVLK	AEGIPVEMVVIGDDSAFTVLK3	3	0.006208	0.0950279	0.00111196	0.000353482	0.00030581	0.000292227	0.000306185	0	1	830.026	820.207	822.203		855.885	0.787149	21.5842	21.5608	21.6076	124.377	21.7217	119.606	Triokinase/FMN cyclase	0	0	0.871433	864.029	1.11157	0.155814	0.154745	0	0.919436	0	-10000000	529.018;189.006;0;0;144.006;112.003;360.01;121.003;0;126.003;0;233.006;	529.018;189.006;0;0;144.006;112.003;360.01;121.003;0;126.003;0;233.006;	0.97576;0.497858;0;0;0.643921;0.384472;0.795839;0.384472;0;0.54898;0;0.839405;	44200	0	0	0	0	0.904972	1	0.992292	1.003	0.981524	1.01263
Z:\HESI-source-performance\Slice-PASEF\HeLa-phospho\Raw-Data\Unenrich\20221109_HESI-DIA-PASEF-unenrich-HeLa-100ng_1_1_4984.d	20221109_HESI-DIA-PASEF-unenrich-HeLa-100ng_1_1_4984	Q3LXA3	Q3LXA3	TKFC_HUMAN	TKFC	3239.07	3208.84	3398.02	3239.07	3208.84	3398.02	3398.02	AEGIPVEMVVIGDDSAFTVLK	AEGIPVEMVVIGDDSAFTVLK	AEGIPVEMVVIGDDSAFTVLK3	3	0.00103739	0.0192001	0.00111196	0.000331785	0.000287439	0.000292227	0.00028777	0	1	701.023	687.484	689.858		825.663	0.789678	21.6191	21.5956	21.6425	124.377	21.7225	120.295	Triokinase/FMN cyclase	0	0	0.403328	839.026	0.83326	0.181488	0.945115	0	0.982576	1.04885	0.299235	291.009;320.011;289.007;106.003;0;90.0028;0;0;0;133.004;226.009;181.006;	291.009;320.011;289.007;106.003;0;90.0028;0;0;0;133.004;226.009;181.006;	0.866714;0.795653;0.0800519;0.60699;0;0.519352;0;0;0;0.671381;0.760236;0.644279;	44272	0	0	0	0	0.9808	1	0.97875	1.003	0.982478	0.998813
Z:\HESI-source-performance\Slice-PASEF\HeLa-phospho\Raw-Data\Unenrich\20221109_HESI-DIA-PASEF-unenrich-HeLa-100ng_1_1_4985.d	20221109_HESI-DIA-PASEF-unenrich-HeLa-100ng_1_1_4985	Q3LXA3	Q3LXA3	TKFC_HUMAN	TKFC	3445.1	3371.38	3379.92	3445.1	3371.38	3379.92	3379.92	AEGIPVEMVVIGDDSAFTVLK	AEGIPVEMVVIGDDSAFTVLK	AEGIPVEMVVIGDDSAFTVLK3	3	0.00757646	0.123553	0.00111196	0.000343525	0.000297885	0.000292227	0.000298151	0	1	663.023	655.24	651.222		977.319	0.706119	21.6251	21.6017	21.6485	124.377	21.7321	120.242	Triokinase/FMN cyclase	0	0	0.820496	995.029	1.23288	0.422433	1	0.00613454	0.897029	0	-10000000	362.013;151.006;343.015;0;0;150.004;0;0;0;88.0037;117.003;12.0004;	362.013;151.006;343.015;0;0;150.004;0;0;0;88.0037;117.003;12.0004;	0.82653;0.410599;0.951219;0;0;0.713016;0;0;0;0.245123;0.662303;0.554029;	44296	0.00613454	0	0	0	0	1	0.986562	1.003	0.982346	1.0065
Z:\HESI-source-performance\Slice-PASEF\HeLa-phospho\Raw-Data\Unenrich\20221109_HESI-DIA-PASEF-unenrich-HeLa-100ng_1_1_4983.d	20221109_HESI-DIA-PASEF-unenrich-HeLa-100ng_1_1_4983	Q9BX68	Q9BX68	HINT2_HUMAN	HINT2	6404.13	6387.45	6229.71	6404.13	6387.45	6229.71	6229.71	AEGLGDGYR	AEGLGDGYR	AEGLGDGYR2	2	9.70874e-05	0.000219113	5.92474e-05	0.000353482	0.00030581	0.000292227	0.000306185	0	1	6404.13	6387.45	6402.99		7082.92	0.955196	7.06118	7.03775	7.08457	-11.1695	7.00927	-10.65	Adenosine 5'-monophosphoramidase HINT2	0	0	0.94711	7084.18	3.75076	0.300482	1	0	0.999798	0.52163	0.147459	3028.06;2689.05;575.013;687.017;139.003;76.0021;165.004;0;231.004;0;	3028.06;2689.05;575.013;687.017;139.003;76.0021;165.004;0;231.004;0;	0.94347;0.968784;0.862624;0.953692;0.655931;0.536483;0.693537;0;0.472945;0;	14430	0	0	0	0	0.999781	1	0.804318	0.826	0.810499	0.819785
Z:\HESI-source-performance\Slice-PASEF\HeLa-phospho\Raw-Data\Unenrich\20221109_HESI-DIA-PASEF-unenrich-HeLa-100ng_1_1_4984.d	20221109_HESI-DIA-PASEF-unenrich-HeLa-100ng_1_1_4984	Q9BX68	Q9BX68	HINT2_HUMAN	HINT2	6755.23	6613.81	6048.43	6755.23	6613.81	6048.43	6048.43	AEGLGDGYR	AEGLGDGYR	AEGLGDGYR2	2	5.92474e-05	5.92474e-05	5.92474e-05	0.000331785	0.000287439	0.000292227	0.00028777	0	1	4253.09	4113.39	4127.59		4086.83	0.889329	7.0725	7.0491	7.09594	-11.1695	7.01115	-10.5546	Adenosine 5'-monophosphoramidase HINT2	0	0	0.807073	4211.09	2.37636	0.177607	0.914902	0.151062	0.999945	1.62236	0.329028	2235.05;1435.03;340.006;583.011;103.002;97.0019;31.0004;0;0;0;	2235.05;1435.03;340.006;583.011;103.002;97.0019;31.0004;0;0;0;	0.858736;0.944894;0.621585;0.869844;0.336154;0.595255;0.336154;0;0;0;	14454	0.151062	0	0	0	0.999941	1	0.810227	0.826	0.810895	0.825577
Z:\HESI-source-performance\Slice-PASEF\HeLa-phospho\Raw-Data\Unenrich\20221109_HESI-DIA-PASEF-unenrich-HeLa-100ng_1_1_4985.d	20221109_HESI-DIA-PASEF-unenrich-HeLa-100ng_1_1_4985	Q9BX68	Q9BX68	HINT2_HUMAN	HINT2	5888.13	5707.21	6393.93	5888.13	5707.21	6393.93	6393.93	AEGLGDGYR	AEGLGDGYR	AEGLGDGYR2	2	9.55566e-05	0.000325875	5.92474e-05	0.000343525	0.000297885	0.000292227	0.000298151	0	1	5888.13	5707.21	5672.22		5068.18	0.909759	7.06667	7.04324	7.09012	-11.1695	6.99983	-10.5965	Adenosine 5'-monophosphoramidase HINT2	0	0	0.934146	5261.1	2.50933	0.316387	0.997683	0.469309	0.999697	0.59653	0.388751	3201.07;2203.05;425.008;484.013;268.006;137.004;71.0018;83.0019;345.008;68.0019;	3201.07;2203.05;425.008;484.013;268.006;137.004;71.0018;83.0019;345.008;68.0019;	0.892992;0.984086;0.749441;0.682337;0.593954;0.430808;0.430808;0.517599;0.744218;0.517599;	14454	0.469309	0	0	0	0.999674	1	0.809583	0.826	0.811264	0.824129
Z:\HESI-source-performance\Slice-PASEF\HeLa-phospho\Raw-Data\Unenrich\20221109_HESI-DIA-PASEF-unenrich-HeLa-100ng_1_1_4984.d	20221109_HESI-DIA-PASEF-unenrich-HeLa-100ng_1_1_4984	Q8WWM7	Q8WWM7	ATX2L_HUMAN	ATXN2L	5225.13	5184.76	5449.81	5225.13	5184.76	5449.81	5449.81	AEGLQVGQDAR	AEGLQVGQDAR	AEGLQVGQDAR2	2	0.000805358	0.0132339	0.00154326	0.000331785	0.000287439	0.000292227	0.00028777	0	1	1740.04	1690.26	1696.1		3746.06	0.819259	7.52264	7.49922	7.54603	-5.15809	7.71684	-6.824	Ataxin-2-like protein	0	0	0.886597	3843.11	1.81134	0.606815	0.990149	0.586992	0.987925	1.29274	0.210599	0;1177.02;346.007;922.025;132.005;217.007;0;119.002;392.011;87.0023;	0;1177.02;346.007;922.025;132.005;217.007;0;119.002;392.011;87.0023;	0;0.786241;0.946117;0.733074;0.610048;0.796076;0;0.610048;0.93188;0.517108;	15378	0.586992	0	0	0	0.986766	1	0.875	0.893	0.874581	0.892275
Z:\HESI-source-performance\Slice-PASEF\HeLa-phospho\Raw-Data\Unenrich\20221109_HESI-DIA-PASEF-unenrich-HeLa-100ng_1_1_4983.d	20221109_HESI-DIA-PASEF-unenrich-HeLa-100ng_1_1_4983	Q92626	Q92626	PXDN_HUMAN	PXDN	1831.05	1790.09	1338.69	1831.05	1790.09	1338.69	1338.69	AEGNPKPEIIWLR	AEGNPKPEIIWLR	AEGNPKPEIIWLR3	3	0.00230871	0.0394232	0.000106039	0.000353482	0.00030581	0.000292227	0.000306185	0	1	1192.02	1154.12	1156.93		163.057	0.856691	14.9089	14.8855	14.9323	48.2657	14.6043	50.6254	Peroxidasin homolog	0	0	0.02851	168.004	1.0168	0.657598	0.620569	0	0.964924	0.612843	0.196019	439.009;496.009;439.009;257.005;0;0;74.0017;139.003;119.002;154.003;0;0;	439.009;496.009;439.009;257.005;0;0;74.0017;139.003;119.002;154.003;0;0;	0.585264;0.966181;0.744649;0.836769;0;0;0.705481;0.464584;0.705481;0.168246;0;0;	30516	0	0	0	0	0.960577	1	0.790313	0.792	0.778295	0.804871
Z:\HESI-source-performance\Slice-PASEF\HeLa-phospho\Raw-Data\Unenrich\20221109_HESI-DIA-PASEF-unenrich-HeLa-100ng_1_1_4985.d	20221109_HESI-DIA-PASEF-unenrich-HeLa-100ng_1_1_4985	Q92626	Q92626	PXDN_HUMAN	PXDN	1714.05	1647.21	1631.97	1714.05	1647.21	1631.97	1631.97	AEGNPKPEIIWLR	AEGNPKPEIIWLR	AEGNPKPEIIWLR3	3	0.000106039	0.00382916	0.000106039	0.000343525	0.000297885	0.000292227	0.000298151	0	1	898.019	885.169	879.742		885.618	0.762291	14.9732	14.9498	14.9966	48.2657	14.6104	51.0514	Peroxidasin homolog	0	0	0.809863	904.017	1.83639	0.618198	0.210251	0	0.996455	1.08389	0.110487	244.005;393.007;218.005;287.007;0;0;0;104.002;0;0;0;0;	244.005;393.007;218.005;287.007;0;0;0;104.002;0;0;0;0;	0.637788;0.929733;0.597713;0.658017;0;0;0;0.246371;0;0;0;0;	30660	0	0	0	0	0.996171	1	0.786932	0.792	0.778862	0.800076
Z:\HESI-source-performance\Slice-PASEF\HeLa-phospho\Raw-Data\Unenrich\20221109_HESI-DIA-PASEF-unenrich-HeLa-100ng_1_1_4983.d	20221109_HESI-DIA-PASEF-unenrich-HeLa-100ng_1_1_4983	Q09666	Q09666	AHNK_HUMAN	AHNAK	137655	132182	133061	137655	132182	133061	133061	AEGPDVAVDLPK	AEGPDVAVDLPK	AEGPDVAVDLPK2	2	1.15709e-05	1.15709e-05	1.15709e-05	0.000353482	0.00030581	0.000292227	0.000306185	0	1	7381.23	7126.35	7143.69		13313.7	0.958204	12.8897	12.8663	12.9131	37.2999	13.1528	35.3728	Neuroblast differentiation-associated protein AHNAK	0	0	0.866364	13756.4	2.32459	0.488117	1	0.437096	0.999989	0	-10000000	3392.1;1874.06;2495.08;1120.03;1494.05;806.029;215.005;1767.05;185.006;147.005;78.0027;0;	3392.1;1874.06;2495.08;1120.03;1494.05;806.029;215.005;1767.05;185.006;147.005;78.0027;0;	0.955514;0.844633;0.942096;0.878704;0.991211;0.885511;0.413397;0.787429;0.513827;0.43615;0.464214;0;	26377	0.437096	0	0	0	0.999988	1	0.937955	0.955	0.933473	0.958594
Z:\HESI-source-performance\Slice-PASEF\HeLa-phospho\Raw-Data\Unenrich\20221109_HESI-DIA-PASEF-unenrich-HeLa-100ng_1_1_4984.d	20221109_HESI-DIA-PASEF-unenrich-HeLa-100ng_1_1_4984	Q09666	Q09666	AHNK_HUMAN	AHNAK	134348	133432	132104	134348	133432	132104	132104	AEGPDVAVDLPK	AEGPDVAVDLPK	AEGPDVAVDLPK2	2	8.78194e-05	0.000199647	1.15709e-05	0.000331785	0.000287439	0.000292227	0.00028777	0	1	7899.24	7711.2	7737.83		16112.5	0.968963	12.8777	12.8543	12.9011	37.2999	13.1583	35.2429	Neuroblast differentiation-associated protein AHNAK	0	0	0.896606	16448.6	3.95089	0.473622	1	0.377495	0.999816	0	-10000000	4145.12;2404.08;2718.09;981.03;1036.04;1284.04;795.022;1839.06;674.023;160.005;0;268.008;	4145.12;2404.08;2718.09;981.03;1036.04;1284.04;795.022;1839.06;674.023;160.005;0;268.008;	0.991773;0.967207;0.933071;0.825178;0.971861;0.86105;0.803967;0.868292;0.779155;0.547068;0;0.649489;	26353	0.377495	0	0	0	0.9998	1	0.942396	0.955	0.935212	0.961989
Z:\HESI-source-performance\Slice-PASEF\HeLa-phospho\Raw-Data\Unenrich\20221109_HESI-DIA-PASEF-unenrich-HeLa-100ng_1_1_4985.d	20221109_HESI-DIA-PASEF-unenrich-HeLa-100ng_1_1_4985	Q09666	Q09666	AHNK_HUMAN	AHNAK	138521	133174	133625	138521	133174	133625	133625	AEGPDVAVDLPK	AEGPDVAVDLPK	AEGPDVAVDLPK2	2	9.55566e-05	0.000189802	1.15709e-05	0.000343525	0.000297885	0.000292227	0.000298151	0	1	5861.17	5770.28	5734.9		13778	0.967725	12.872	12.8486	12.8954	37.2999	13.1558	35.2579	Neuroblast differentiation-associated protein AHNAK	0	0	0.854449	14081.3	2.92585	0.710476	1	0.0249562	0.999824	0.448399	0.443661	2438.06;2084.06;1909.05;677.024;1514.05;1254.04;445.014;1936.07;433.012;433.011;0;0;	2438.06;2084.06;1909.05;677.024;1514.05;1254.04;445.014;1936.07;433.012;433.011;0;0;	0.952481;0.924077;0.982239;0.875648;0.973972;0.816611;0.669259;0.887897;0.901155;0.568972;0;0;	26353	0.0249562	0	0	0	0.99981	1	0.944375	0.955	0.934995	0.963996
Z:\HESI-source-performance\Slice-PASEF\HeLa-phospho\Raw-Data\Unenrich\20221109_HESI-DIA-PASEF-unenrich-HeLa-100ng_1_1_4983.d	20221109_HESI-DIA-PASEF-unenrich-HeLa-100ng_1_1_4983	Q09666	Q09666	AHNK_HUMAN	AHNAK	137655	132182	133061	137655	132182	133061	133061	AEGPEVDVNLPK	AEGPEVDVNLPK	AEGPEVDVNLPK2	2	2.03623e-05	2.03623e-05	2.03623e-05	0.000353482	0.00030581	0.000292227	0.000306185	0	1	40007.3	39158	39253.3		80550.1	0.981659	12.4225	12.3991	12.446	34.4389	12.7677	31.6456	Neuroblast differentiation-associated protein AHNAK	0	0	0.967405	82097.3	5.27049	0.815961	1	0.483377	0.999981	0.173172	0.301433	13022.4;16681.5;9829.36;13496.5;5073.16;4481.15;2446.07;2588.08;1211.03;2138.05;901.033;747.021;	13022.4;16681.5;9829.36;13496.5;5073.16;4481.15;2446.07;2588.08;1211.03;2138.05;901.033;747.021;	0.976693;0.976781;0.987013;0.98379;0.968371;0.956703;0.959838;0.952064;0.961094;0.821739;0.733514;0.887777;	25420	0.483377	0	0	0	0.99998	1	0.928646	0.943	0.923775	0.948926
Z:\HESI-source-performance\Slice-PASEF\HeLa-phospho\Raw-Data\Unenrich\20221109_HESI-DIA-PASEF-unenrich-HeLa-100ng_1_1_4984.d	20221109_HESI-DIA-PASEF-unenrich-HeLa-100ng_1_1_4984	Q09666	Q09666	AHNK_HUMAN	AHNAK	134348	133432	132104	134348	133432	132104	132104	AEGPEVDVNLPK	AEGPEVDVNLPK	AEGPEVDVNLPK2	2	0.00032144	0.00357143	2.03623e-05	0.000331785	0.000287439	0.000292227	0.00028777	0	1	41561.2	40992.3	41133.8		74466.6	0.99335	12.4223	12.3988	12.4457	34.4389	12.7727	31.6307	Neuroblast differentiation-associated protein AHNAK	0	0	0.921412	75240.3	4.70036	0.646926	1	0.670735	0.996712	1.78049	0.278447	13635.4;19592.6;8646.25;13322.4;5317.15;2996.1;2851.08;2054.05;2105.07;2742.08;1563.05;1154.04;	13635.4;19592.6;8646.25;13322.4;5317.15;2996.1;2851.08;2054.05;2105.07;2742.08;1563.05;1154.04;	0.953058;0.995556;0.989575;0.992555;0.970519;0.969136;0.970922;0.842265;0.890964;0.968478;0.88822;0.964784;	25420	0.670735	0	0	0	0.996429	1	0.931146	0.943	0.92403	0.950635
Z:\HESI-source-performance\Slice-PASEF\HeLa-phospho\Raw-Data\Unenrich\20221109_HESI-DIA-PASEF-unenrich-HeLa-100ng_1_1_4985.d	20221109_HESI-DIA-PASEF-unenrich-HeLa-100ng_1_1_4985	Q09666	Q09666	AHNK_HUMAN	AHNAK	138521	133174	133625	138521	133174	133625	133625	AEGPEVDVNLPK	AEGPEVDVNLPK	AEGPEVDVNLPK2	2	9.55566e-05	0.000261172	2.03623e-05	0.000343525	0.000297885	0.000292227	0.000298151	0	1	40415.3	39328.2	39087.1		74295.6	0.979581	12.44	12.4166	12.4635	34.4389	12.7714	31.7346	Neuroblast differentiation-associated protein AHNAK	0	0	0.989204	76820.3	5.58489	0.613028	1	0.0604404	0.999757	0.914614	0.342512	13468.4;19788.7;9467.29;11159.3;7046.21;4136.14;2708.07;2411.08;1388.04;1116.04;531.015;721.024;	13468.4;19788.7;9467.29;11159.3;7046.21;4136.14;2708.07;2411.08;1388.04;1116.04;531.015;721.024;	0.971994;0.983492;0.971702;0.97933;0.997733;0.960435;0.923356;0.807939;0.812006;0.762758;0.821767;0.856633;	25468	0.0604404	0	0	0	0.999739	1	0.925521	0.943	0.924038	0.944236
Z:\HESI-source-performance\Slice-PASEF\HeLa-phospho\Raw-Data\Unenrich\20221109_HESI-DIA-PASEF-unenrich-HeLa-100ng_1_1_4984.d	20221109_HESI-DIA-PASEF-unenrich-HeLa-100ng_1_1_4984	P14735	P14735	IDE_HUMAN	IDE	6493.15	6248.03	6460.07	6493.15	6248.03	6460.07	6460.07	AEGPQEWVFQEC(UniMod:4)K	AEGPQEWVFQECK	AEGPQEWVFQEC(UniMod:4)K2	2	0.00182781	0.0311753	0.000911311	0.000331785	0.000287439	0.000292227	0.00028777	0	1	792.028	774.234	776.908		874.024	0.767264	14.9503	14.9269	14.9737	49.1407	14.7232	50.9012	Insulin-degrading enzyme	0	0	0.724129	891.035	1.28403	0.0494869	0.962362	0.112458	0.972013	1.11825	0.56842	443.019;0;349.009;0;0;0;417.014;0;0;0;0;0;	443.019;0;349.009;0;0;0;417.014;0;0;0;0;0;	0.794771;0;0.732347;0;0;0;0.692988;0;0;0;0;0;	30602	0.112458	0	0	0	0.968825	1	1.02	1.042	1.02202	1.03937
Z:\HESI-source-performance\Slice-PASEF\HeLa-phospho\Raw-Data\Unenrich\20221109_HESI-DIA-PASEF-unenrich-HeLa-100ng_1_1_4985.d	20221109_HESI-DIA-PASEF-unenrich-HeLa-100ng_1_1_4985	P14735	P14735	IDE_HUMAN	IDE	7976.19	7715.63	7167.95	7976.19	7715.63	7167.95	7167.95	AEGPQEWVFQEC(UniMod:4)K	AEGPQEWVFQECK	AEGPQEWVFQEC(UniMod:4)K2	2	0.000675933	0.0160219	0.000911311	0.000343525	0.000297885	0.000292227	0.000298151	0	1	909.025	888.96	883.509		1418.11	0.830103	14.9329	14.9094	14.9563	49.1407	14.7298	50.7354	Insulin-degrading enzyme	0	0	0.864904	1459.07	1.87383	0.227971	1	0.137716	0.985333	1.04326	0.462297	565.016;236.006;108.003;208.006;76.0031;83.0032;126.003;0;0;126.003;0;68.0032;	565.016;236.006;108.003;208.006;76.0031;83.0032;126.003;0;0;126.003;0;68.0032;	0.94287;0.670762;0.588355;0.129805;0.588355;0.129805;0.368252;0;0;0.368252;0;0.129805;	30578	0.137716	0	0	0	0.983978	1	1.01958	1.042	1.02244	1.0387
Z:\HESI-source-performance\Slice-PASEF\HeLa-phospho\Raw-Data\Unenrich\20221109_HESI-DIA-PASEF-unenrich-HeLa-100ng_1_1_4984.d	20221109_HESI-DIA-PASEF-unenrich-HeLa-100ng_1_1_4984	Q99569	Q99569	PKP4_HUMAN	PKP4	285.01	270.425	270.425	285.01	270.425	270.425	270.425	AEGQTLVQPSVANR	AEGQTLVQPSVANR	AEGQTLVQPSVANR2	2	0.00779004	0.11358	0.0165074	0.0546422	0.0540971	0.104184	0.0542049	0	1	285.01	270.425	271.358		156.151	0.51998	9.37118	9.34775	9.39459	8.64842	9.46585	8.00398	Plakophilin-4	0	0	0.470007	164.006	0.991637	1.94318e-12	0.233149	0	0.905059	0	-10000000	115.003;0;78.0031;0;0;92.0032;0;0;0;0;0;0;	115.003;0;78.0031;0;0;92.0032;0;0;0;0;0;0;	0.408248;0;0.816497;0;0;0.408248;0;0;0;0;0;0;	19168	0	0	0	0	0	1	1.01	1.029	1.00864	1.02983
Z:\HESI-source-performance\Slice-PASEF\HeLa-phospho\Raw-Data\Unenrich\20221109_HESI-DIA-PASEF-unenrich-HeLa-100ng_1_1_4983.d	20221109_HESI-DIA-PASEF-unenrich-HeLa-100ng_1_1_4983	P14618	P14618	KPYM_HUMAN	PKM	903314	862522	476613	903314	862522	476613	476613	AEGSDVANAVLDGADC(UniMod:4)IMLSGETAK	AEGSDVANAVLDGADCIMLSGETAK	AEGSDVANAVLDGADC(UniMod:4)IMLSGETAK4	4	5.91499e-05	5.91499e-05	5.91499e-05	0.000353482	0.00030581	0.000292227	0.000306185	0	1	29493.7	29365.5	29436.9		32683.8	0.984996	20.0436	20.0202	20.0671	98.2367	20.2321	96.0159	Pyruvate kinase PKM	0	0	0.953559	32746.9	5.30973	0.623131	1	0	0.999945	0.695224	0.276705	10530.3;10867.3;7255.17;1515.04;11371.3;3514.08;0;550.014;1529.04;232.005;2043.06;88.0026;	10530.3;10867.3;7255.17;1515.04;11371.3;3514.08;0;550.014;1529.04;232.005;2043.06;88.0026;	0.984876;0.972733;0.995828;0.876809;0.989806;0.96605;0;0.627548;0.94185;0.396877;0.730946;0.409734;	41041	0	0	0	0	0.999941	1	0.883854	0.901	0.88249	0.90177
Z:\HESI-source-performance\Slice-PASEF\HeLa-phospho\Raw-Data\Unenrich\20221109_HESI-DIA-PASEF-unenrich-HeLa-100ng_1_1_4984.d	20221109_HESI-DIA-PASEF-unenrich-HeLa-100ng_1_1_4984	P14618	P14618	KPYM_HUMAN	PKM	362727	356461	486271	362727	356461	486271	486271	AEGSDVANAVLDGADC(UniMod:4)IMLSGETAK	AEGSDVANAVLDGADCIMLSGETAK	AEGSDVANAVLDGADC(UniMod:4)IMLSGETAK4	4	0.000128551	0.000575452	5.91499e-05	0.000331785	0.000287439	0.000292227	0.00028777	0	1	29986.8	29504.6	29606.4		41429.8	0.988631	20.0319	20.0085	20.0553	98.2367	20.2331	95.8687	Pyruvate kinase PKM	0	0	0.969102	41962	5.45786	0.596874	1	0	0.999469	1.13158	0.25099	12005.3;10875.3;5924.19;1706.05;13187.3;4161.12;0;633.021;1832.05;514.012;1949.07;0;	12005.3;10875.3;5924.19;1706.05;13187.3;4161.12;0;633.021;1832.05;514.012;1949.07;0;	0.998307;0.993471;0.999868;0.93343;0.979592;0.922269;0;0.582424;0.923042;0.757143;0.963539;0;	41017	0	0	0	0	0.999425	1	0.883958	0.901	0.883132	0.901542
Z:\HESI-source-performance\Slice-PASEF\HeLa-phospho\Raw-Data\Unenrich\20221109_HESI-DIA-PASEF-unenrich-HeLa-100ng_1_1_4985.d	20221109_HESI-DIA-PASEF-unenrich-HeLa-100ng_1_1_4985	P14618	P14618	KPYM_HUMAN	PKM	374411	365364	482906	374411	365364	482906	482906	AEGSDVANAVLDGADC(UniMod:4)IMLSGETAK	AEGSDVANAVLDGADCIMLSGETAK	AEGSDVANAVLDGADC(UniMod:4)IMLSGETAK4	4	0.000106039	0.00167884	5.91499e-05	0.000343525	0.000297885	0.000292227	0.000298151	0	1	30496.8	29998.2	29814.3		41843.1	0.991343	20.0377	20.0143	20.0612	98.2367	20.2338	95.8789	Pyruvate kinase PKM	0	0	0.969547	42801.1	5.6181	0.462466	1	0	0.998443	1.33479	0.182645	12741.3;12121.3;6282.16;3378.09;12093.3;2985.08;0;434.014;2287.05;777.016;1708.04;94.0024;	12741.3;12121.3;6282.16;3378.09;12093.3;2985.08;0;434.014;2287.05;777.016;1708.04;94.0024;	0.9776;0.996003;0.972919;0.944014;0.996245;0.929878;0;0.551532;0.788359;0.728251;0.886457;0.489016;	41041	0	0	0	0	0.998321	1	0.883646	0.901	0.883357	0.900729
Z:\HESI-source-performance\Slice-PASEF\HeLa-phospho\Raw-Data\Unenrich\20221109_HESI-DIA-PASEF-unenrich-HeLa-100ng_1_1_4984.d	20221109_HESI-DIA-PASEF-unenrich-HeLa-100ng_1_1_4984	Q9NUQ8	Q9NUQ8	ABCF3_HUMAN	ABCF3	3574.09	3450.24	3335.57	3574.09	3450.24	3335.57	3335.57	AEGSEAAELAEIYAK	AEGSEAAELAEIYAK	AEGSEAAELAEIYAK2	2	0.00908843	0.129483	0.0189984	0.000331785	0.000287439	0.000292227	0.00028777	0	1	1593.06	1541.82	1547.15		1380.09	0.736069	15.0648	15.0414	15.0882	49.7003	14.796	51.7792	ATP-binding cassette sub-family F member 3	0	0	0.422356	1421.05	1.00028	0.150517	1	0.047086	0.893185	0	-10000000	244.01;387.015;0;0;962.036;99.0033;0;108.003;110.003;0;0;0;	244.01;387.015;0;0;962.036;99.0033;0;108.003;110.003;0;0;0;	0.542257;0.957276;0;0;0.696239;0.502703;0;0.288006;0.226916;0;0;0;	30838	0.047086	0	0	0	0	1	1.03417	1.058	1.03834	1.05356
Z:\HESI-source-performance\Slice-PASEF\HeLa-phospho\Raw-Data\Unenrich\20221109_HESI-DIA-PASEF-unenrich-HeLa-100ng_1_1_4985.d	20221109_HESI-DIA-PASEF-unenrich-HeLa-100ng_1_1_4985	O14617	O14617	AP3D1_HUMAN	AP3D1	3025.08	2921.47	2734.26	3025.08	2921.47	2734.26	2734.26	AEGTTYRDELLTK	AEGTTYRDELLTK	AEGTTYRDELLTK3	3	0.00318828	0.0531529	0.00670332	0.000343525	0.000297885	0.000292227	0.000298151	0	1	1616.03	1606.77	1596.92		418.007	0.80405	9.29274	9.26934	9.31616	5.82632	9.08928	7.36367	AP-3 complex subunit delta-1	0	0	0.397868	423.008	1.10649	0.00419189	0.894138	0	0.952941	0.880856	0.256689	1031.01;310.007;0;0;207.003;275.005;0;0;93.0016;0;0;0;	1031.01;310.007;0;0;207.003;275.005;0;0;93.0016;0;0;0;	0.938506;0.66559;0;0;0.171775;0.456049;0;0;0.408986;0;0;0;	19017	0	0	0	0	0.946847	1	0.751023	0.769	0.757244	0.764893
Z:\HESI-source-performance\Slice-PASEF\HeLa-phospho\Raw-Data\Unenrich\20221109_HESI-DIA-PASEF-unenrich-HeLa-100ng_1_1_4983.d	20221109_HESI-DIA-PASEF-unenrich-HeLa-100ng_1_1_4983	P20700	P20700	LMNB1_HUMAN	LMNB1	30017.8	30403.5	29464	30017.8	30403.5	29464	29464	AEHDQLLLNYAK	AEHDQLLLNYAK	AEHDQLLLNYAK2	2	0.00319456	0.0536669	0.000106039	0.000353482	0.00030581	0.000292227	0.000306185	0	1	613.022	608.411	609.891		3614.57	0.841453	11.9229	11.8995	11.9463	26.3245	11.7112	27.9996	Lamin-B1	0	0	0.67301	3633.12	1.18468	0.161267	1	0.515652	0.952848	0	-10000000	498.018;445.014;0;0;115.003;0;161.006;126.003;0;0;0;236.006;	498.018;445.014;0;0;115.003;0;161.006;126.003;0;0;0;236.006;	0.900314;0.685245;0;0;0.586558;0;0.617572;0.586558;0;0;0;0.595167;	24397	0.515652	0	0	0	0.946333	1	1.00693	1.034	1.01364	1.02713
Z:\HESI-source-performance\Slice-PASEF\HeLa-phospho\Raw-Data\Unenrich\20221109_HESI-DIA-PASEF-unenrich-HeLa-100ng_1_1_4984.d	20221109_HESI-DIA-PASEF-unenrich-HeLa-100ng_1_1_4984	P20700	P20700	LMNB1_HUMAN	LMNB1	28378.9	27964.5	28513.5	28378.9	27964.5	28513.5	28513.5	AEHDQLLLNYAK	AEHDQLLLNYAK	AEHDQLLLNYAK2	2	0.00068829	0.01171	0.000106039	0.000331785	0.000287439	0.000292227	0.00028777	0	1	684.023	662.57	664.858		3299.97	0.644512	11.9344	11.911	11.9578	26.3245	11.7132	28.0109	Lamin-B1	0	0	0.817664	3395.1	1.61823	0.0853635	1	0.969921	0.989301	0	-10000000	317.012;0;99.0031;304.012;148.005;219.006;240.009;0;260.007;84.0023;0;185.006;	317.012;0;99.0031;304.012;148.005;219.006;240.009;0;260.007;84.0023;0;185.006;	0.502534;0;0.408248;0.524661;0.694124;0.816497;0.210041;0;0.859249;0.912057;0;0.319392;	24421	0.969921	0	0	0	0.98829	1	1.0075	1.034	1.01393	1.02757
Z:\HESI-source-performance\Slice-PASEF\HeLa-phospho\Raw-Data\Unenrich\20221109_HESI-DIA-PASEF-unenrich-HeLa-100ng_1_1_4985.d	20221109_HESI-DIA-PASEF-unenrich-HeLa-100ng_1_1_4985	P20700	P20700	LMNB1_HUMAN	LMNB1	28627.7	28482.3	28828.2	28627.7	28482.3	28828.2	28828.2	AEHDQLLLNYAK	AEHDQLLLNYAK	AEHDQLLLNYAK2	2	0.000106039	0.00150807	0.000106039	0.000343525	0.000297885	0.000292227	0.000298151	0	1	400.012	390.935	388.538		3441.51	0.693585	11.9287	11.9052	11.9521	26.3245	11.72	27.9601	Lamin-B1	0	0	0.863251	3543.15	1.53444	0.0786777	0.973915	1.40462	0.998601	0.746295	0.295851	104.003;124.003;103.003;271.009;69.0031;227.006;0;239.009;89.003;0;0;0;	104.003;124.003;103.003;271.009;69.0031;227.006;0;239.009;89.003;0;0;0;	0.584641;0.535137;0.535137;0.339017;0.535137;0.791661;0;0.734944;0.584641;0;0;0;	24421	1.40462	0	0	0	0.998492	1	1.005	1.034	1.01452	1.02505
Z:\HESI-source-performance\Slice-PASEF\HeLa-phospho\Raw-Data\Unenrich\20221109_HESI-DIA-PASEF-unenrich-HeLa-100ng_1_1_4983.d	20221109_HESI-DIA-PASEF-unenrich-HeLa-100ng_1_1_4983	P20700	P20700	LMNB1_HUMAN	LMNB1	30017.8	30403.5	29464	30017.8	30403.5	29464	29464	AEHDQLLLNYAK	AEHDQLLLNYAK	AEHDQLLLNYAK3	3	9.70874e-05	0.000248473	1.10358e-05	0.000353482	0.00030581	0.000292227	0.000306185	0	1	11561.2	11462.8	11490.7		10677.6	0.969096	11.932	11.9086	11.9555	26.3245	11.7112	28.0592	Lamin-B1	0	0	0.886096	10743.2	3.36697	0.540329	1	1.86858	0.999771	0.52163	0.247193	4593.09;3373.06;3595.06;1393.02;2587.04;992.02;204.005;946.021;223.005;129.003;292.007;283.004;	4593.09;3373.06;3595.06;1393.02;2587.04;992.02;204.005;946.021;223.005;129.003;292.007;283.004;	0.974021;0.979567;0.952979;0.905092;0.965491;0.791579;0.582439;0.737203;0.695547;0.50049;0.518674;0.581384;	24414	1.86858	0	0	0	0.999752	1	0.755114	0.779	0.765936	0.769961
Z:\HESI-source-performance\Slice-PASEF\HeLa-phospho\Raw-Data\Unenrich\20221109_HESI-DIA-PASEF-unenrich-HeLa-100ng_1_1_4984.d	20221109_HESI-DIA-PASEF-unenrich-HeLa-100ng_1_1_4984	P20700	P20700	LMNB1_HUMAN	LMNB1	28378.9	27964.5	28513.5	28378.9	27964.5	28513.5	28513.5	AEHDQLLLNYAK	AEHDQLLLNYAK	AEHDQLLLNYAK3	3	1.10358e-05	1.10358e-05	1.10358e-05	0.000331785	0.000287439	0.000292227	0.00028777	0	1	10663.2	10305.9	10341.5		8014.86	0.954457	11.9201	11.8967	11.9435	26.3245	11.7132	27.9192	Lamin-B1	0	0	0.853883	8264.15	2.9025	0.541613	1	1.39913	0.99999	1.04326	0.280214	3756.08;3283.05;3624.07;1862.03;2125.04;1010.02;189.003;1187.02;322.006;133.003;1158.02;0;	3756.08;3283.05;3624.07;1862.03;2125.04;1010.02;189.003;1187.02;322.006;133.003;1158.02;0;	0.964025;0.944922;0.953178;0.952165;0.903303;0.858601;0.651212;0.981032;0.654702;0.461328;0.630432;0;	24390	1.39913	0	0	0	0.999989	1	0.761354	0.779	0.766171	0.775524
Z:\HESI-source-performance\Slice-PASEF\HeLa-phospho\Raw-Data\Unenrich\20221109_HESI-DIA-PASEF-unenrich-HeLa-100ng_1_1_4985.d	20221109_HESI-DIA-PASEF-unenrich-HeLa-100ng_1_1_4985	P20700	P20700	LMNB1_HUMAN	LMNB1	28627.7	28482.3	28828.2	28627.7	28482.3	28828.2	28828.2	AEHDQLLLNYAK	AEHDQLLLNYAK	AEHDQLLLNYAK3	3	9.55566e-05	8.84762e-05	1.10358e-05	0.000343525	0.000297885	0.000292227	0.000298151	0	1	10485.2	10231.7	10168.9		10591.8	0.941756	11.926	11.9026	11.9495	26.3245	11.72	27.9435	Lamin-B1	0	0	0.908883	10921.2	3.24218	0.580097	1	1.89102	0.999918	1.21989	0.214876	4441.08;3212.05;2832.05;1462.02;1207.02;1029.02;461.007;481.008;402.008;0;3084.07;0;	4441.08;3212.05;2832.05;1462.02;1207.02;1029.02;461.007;481.008;402.008;0;3084.07;0;	0.979489;0.871262;0.962539;0.872977;0.836161;0.831034;0.513992;0.774358;0.775631;0;0.740866;0;	24414	1.89102	0	0	0	0.999904	1	0.756146	0.779	0.767141	0.769691
Z:\HESI-source-performance\Slice-PASEF\HeLa-phospho\Raw-Data\Unenrich\20221109_HESI-DIA-PASEF-unenrich-HeLa-100ng_1_1_4983.d	20221109_HESI-DIA-PASEF-unenrich-HeLa-100ng_1_1_4983	P26639	P26639	SYTC_HUMAN	TARS1	46703.1	45612.9	47537.5	46703.1	45612.9	47537.5	47537.5	AEHDSILAEK	AEHDSILAEK	AEHDSILAEK2	2	2.72792e-05	2.72792e-05	8.58337e-06	0.000353482	0.00030581	0.000292227	0.000306185	0	1	3698.09	3526.74	3535.33		12761.8	0.910488	6.49272	6.46931	6.51614	-15.8277	6.44909	-15.1188	Threonine--tRNA ligase 1, cytoplasmic	0	0	0.876229	13349.4	2.27616	0.460605	1	2.47097	0.999975	1.04326	0.344067	1879.04;1103.03;777.018;716.02;376.011;946.022;622.013;294.007;350.009;0;268.007;581.018;	1879.04;1103.03;777.018;716.02;376.011;946.022;622.013;294.007;350.009;0;268.007;581.018;	0.873406;0.960805;0.78383;0.930284;0.727911;0.809486;0.916492;0.814626;0.680409;0;0.708408;0.803271;	13266	2.47097	0	0	0	0.999973	1	0.864688	0.89	0.871662	0.882293
Z:\HESI-source-performance\Slice-PASEF\HeLa-phospho\Raw-Data\Unenrich\20221109_HESI-DIA-PASEF-unenrich-HeLa-100ng_1_1_4984.d	20221109_HESI-DIA-PASEF-unenrich-HeLa-100ng_1_1_4984	P26639	P26639	SYTC_HUMAN	TARS1	46610	45166.8	46822.1	46610	45166.8	46822.1	46822.1	AEHDSILAEK	AEHDSILAEK	AEHDSILAEK2	2	8.58337e-06	8.58337e-06	8.58337e-06	0.000331785	0.000287439	0.000292227	0.00028777	0	1	4258.12	4282.89	4297.68		13122.1	0.865469	6.51554	6.49216	6.53897	-15.8277	6.45844	-15.0006	Threonine--tRNA ligase 1, cytoplasmic	0	0	0.909617	13001.4	2.64708	0.496128	0.99723	2.28224	0.999992	0	-10000000	2513.08;1484.04;781.02;261.007;654.018;692.016;492.011;272.005;224.004;265.007;61.0011;822.025;	2513.08;1484.04;781.02;261.007;654.018;692.016;492.011;272.005;224.004;265.007;61.0011;822.025;	0.860545;0.891056;0.932676;0.767395;0.866918;0.919686;0.63594;0.692222;0.617154;0.547346;0.353011;0.697146;	13314	2.28224	0	0	0	0.999991	1	0.866042	0.89	0.871822	0.883366
Z:\HESI-source-performance\Slice-PASEF\HeLa-phospho\Raw-Data\Unenrich\20221109_HESI-DIA-PASEF-unenrich-HeLa-100ng_1_1_4985.d	20221109_HESI-DIA-PASEF-unenrich-HeLa-100ng_1_1_4985	P26639	P26639	SYTC_HUMAN	TARS1	51440.3	50998.8	47258.6	51440.3	50998.8	47258.6	47258.6	AEHDSILAEK	AEHDSILAEK	AEHDSILAEK2	2	3.62484e-05	3.62484e-05	8.58337e-06	0.000343525	0.000297885	0.000292227	0.000298151	0	1	5694.15	5665.24	5630.5		14885.1	0.957426	6.50972	6.48619	6.53312	-15.8277	6.45465	-15.02	Threonine--tRNA ligase 1, cytoplasmic	0	0	0.953032	15053.4	3.0757	0.438177	0.992628	3.09859	0.999966	1.34609	0.481616	3133.08;1676.04;997.024;885.025;668.016;508.016;356.009;1136.03;279.008;149.004;0;908.025;	3133.08;1676.04;997.024;885.025;668.016;508.016;356.009;1136.03;279.008;149.004;0;908.025;	0.976175;0.925444;0.796467;0.951617;0.747813;0.809095;0.804423;0.768976;0.88047;0.554589;0;0.9484;	13314	3.09859	0	0	0	0.999964	1	0.865114	0.89	0.872691	0.881605
Z:\HESI-source-performance\Slice-PASEF\HeLa-phospho\Raw-Data\Unenrich\20221109_HESI-DIA-PASEF-unenrich-HeLa-100ng_1_1_4983.d	20221109_HESI-DIA-PASEF-unenrich-HeLa-100ng_1_1_4983	Q9Y2X7	Q9Y2X7	GIT1_HUMAN	GIT1	893.022	867.846	1044.07	893.022	867.846	1044.07	1044.07	AEHTPMAPGGSTHR	AEHTPMAPGGSTHR	AEHTPMAPGGSTHR3	3	0.00999819	0.140198	0.0208921	0.000353482	0.00030581	0.000292227	0.000306185	0	1	250.004	236.927	237.503		228.003	0.573181	4.04172	4.01832	4.06515	-38.7616	3.92982	-38.7587	ARF GTPase-activating protein GIT1	0	0	0.87996	240.004	1.49363	0.254691	0.97339	0	0.885524	0.52163	0.485135	0;101.002;103.002;46.0009;133.004;0;235.004;0;0;0;0;0;	0;101.002;103.002;46.0009;133.004;0;235.004;0;0;0;0;0;	0;0.816497;0.408248;0.408248;0.408248;0;0.408248;0;0;0;0;0;	8241	0	0	0	0	0	1	0.79375	0.812	0.797557	0.808546
Z:\HESI-source-performance\Slice-PASEF\HeLa-phospho\Raw-Data\Unenrich\20221109_HESI-DIA-PASEF-unenrich-HeLa-100ng_1_1_4983.d	20221109_HESI-DIA-PASEF-unenrich-HeLa-100ng_1_1_4983	Q6UB35	Q6UB35	C1TM_HUMAN	MTHFD1L	10424.3	10188.1	9181.29	10424.3	10188.1	9181.29	9181.29	AEIDLVC(UniMod:4)ELAK	AEIDLVCELAK	AEIDLVC(UniMod:4)ELAK2	2	4.29234e-05	4.29234e-05	4.29234e-05	0.000353482	0.00030581	0.000292227	0.000306185	0	1	3459.11	3453.81	3462.22		6547.1	0.887807	16.7548	16.7314	16.7782	65.5945	16.8656	64.7541	Monofunctional C1-tetrahydrofolate synthase, mitochondrial	0	0	0.748269	6541.22	2.04066	0.599515	0.887806	0.17708	0.99996	1.59948	0.102617	1513.05;1065.03;791.025;1155.04;852.022;164.005;312.011;85.0027;151.005;0;143.005;249.008;	1513.05;1065.03;791.025;1155.04;852.022;164.005;312.011;85.0027;151.005;0;143.005;249.008;	0.930648;0.848587;0.834084;0.868479;0.648367;0.678199;0.449226;0.558584;0.582059;0;0.377058;0.388164;	34300	0.17708	0	0	0	0.999957	1	0.944773	0.964	0.943106	0.965347
Z:\HESI-source-performance\Slice-PASEF\HeLa-phospho\Raw-Data\Unenrich\20221109_HESI-DIA-PASEF-unenrich-HeLa-100ng_1_1_4984.d	20221109_HESI-DIA-PASEF-unenrich-HeLa-100ng_1_1_4984	Q6UB35	Q6UB35	C1TM_HUMAN	MTHFD1L	9976.29	9838.42	9623.68	9976.29	9838.42	9623.68	9623.68	AEIDLVC(UniMod:4)ELAK	AEIDLVCELAK	AEIDLVC(UniMod:4)ELAK2	2	0.000178838	0.0017897	4.29234e-05	0.000331785	0.000287439	0.000292227	0.00028777	0	1	3583.11	3566.9	3579.21		4639.07	0.879982	16.8015	16.7781	16.825	65.5945	16.8668	65.0869	Monofunctional C1-tetrahydrofolate synthase, mitochondrial	0	0	0.73876	4644.12	2.18686	0.590206	0.264592	0	0.99835	0.857433	0.199364	1887.06;1505.05;1176.04;520.014;577.02;93.0027;464.011;292.008;0;0;0;97.0028;	1887.06;1505.05;1176.04;520.014;577.02;93.0027;464.011;292.008;0;0;0;97.0028;	0.963139;0.798369;0.7212;0.937312;0.66545;0.599684;0.731423;0.761507;0;0;0;0.469626;	34396	0	0	0	0	0.99821	1	0.944687	0.964	0.944332	0.964245
Z:\HESI-source-performance\Slice-PASEF\HeLa-phospho\Raw-Data\Unenrich\20221109_HESI-DIA-PASEF-unenrich-HeLa-100ng_1_1_4985.d	20221109_HESI-DIA-PASEF-unenrich-HeLa-100ng_1_1_4985	Q6UB35	Q6UB35	C1TM_HUMAN	MTHFD1L	9848.26	9550.11	10811.8	9848.26	9550.11	10811.8	10811.8	AEIDLVC(UniMod:4)ELAK	AEIDLVCELAK	AEIDLVC(UniMod:4)ELAK2	2	9.55566e-05	0.000183577	4.29234e-05	0.000343525	0.000297885	0.000292227	0.000298151	0	1	3202.1	3102.16	3083.14		6459.96	0.878391	16.7608	16.7374	16.7842	65.5945	16.8721	64.7187	Monofunctional C1-tetrahydrofolate synthase, mitochondrial	0	0	0.908353	6709.22	1.94484	0.361268	0.978027	0.397739	0.999829	1.29832	0.262164	1753.05;1314.04;812.027;637.022;730.025;243.008;142.005;58.0014;0;196.006;0;386.011;	1753.05;1314.04;812.027;637.022;730.025;243.008;142.005;58.0014;0;196.006;0;386.011;	0.946586;0.612203;0.829997;0.752409;0.904362;0.509486;0.367083;0.306903;0;0.367083;0;0.633781;	34324	0.397739	0	0	0	0.999816	1	0.943854	0.964	0.944059	0.963473
Z:\HESI-source-performance\Slice-PASEF\HeLa-phospho\Raw-Data\Unenrich\20221109_HESI-DIA-PASEF-unenrich-HeLa-100ng_1_1_4983.d	20221109_HESI-DIA-PASEF-unenrich-HeLa-100ng_1_1_4983	P09525	P09525	ANXA4_HUMAN	ANXA4	10150.2	10222.5	8545.78	10150.2	10222.5	8545.78	8545.78	AEIDMLDIR	AEIDMLDIR	AEIDMLDIR2	2	0.000120279	0.0010629	0.000106039	0.000353482	0.00030581	0.000292227	0.000306185	0	1	5831.15	5756.49	5770.5		6177.26	0.906607	15.8234	15.7999	15.8468	58.1121	15.9001	57.5152	Annexin A4	0	0	0.955503	6242.18	2.25764	0.345635	1	0	0.999021	1.67537	0.312787	2762.06;2231.06;838.022;0;1140.03;99.0023;0;238.007;75.0022;	2762.06;2231.06;838.022;0;1140.03;99.0023;0;238.007;75.0022;	0.978453;0.875567;0.752442;0;0.763118;0.508266;0;0.540616;0.41294;	32391	0	0	0	0	0.998937	1	0.8675	0.883	0.865585	0.885026
Z:\HESI-source-performance\Slice-PASEF\HeLa-phospho\Raw-Data\Unenrich\20221109_HESI-DIA-PASEF-unenrich-HeLa-100ng_1_1_4984.d	20221109_HESI-DIA-PASEF-unenrich-HeLa-100ng_1_1_4984	P09525	P09525	ANXA4_HUMAN	ANXA4	7654.17	7489.82	8842.93	7654.17	7489.82	8842.93	8842.93	AEIDMLDIR	AEIDMLDIR	AEIDMLDIR2	2	0.000128551	0.000784682	0.000106039	0.000331785	0.000287439	0.000292227	0.00028777	0	1	6019.14	5839.67	5859.84		5211.47	0.95724	15.835	15.8116	15.8584	58.1121	15.8965	57.5568	Annexin A4	0	0	0.813499	5353.14	1.99469	0.34639	1	0	0.999276	1.37918	0.131536	3372.08;1856.04;791.018;0;1037.03;371.007;139.004;746.023;0;	3372.08;1856.04;791.018;0;1037.03;371.007;139.004;746.023;0;	0.968976;0.957333;0.90699;0;0.795707;0.648539;0.367699;0.281174;0;	32415	0	0	0	0	0.999215	1	0.86875	0.883	0.866269	0.886474
Z:\HESI-source-performance\Slice-PASEF\HeLa-phospho\Raw-Data\Unenrich\20221109_HESI-DIA-PASEF-unenrich-HeLa-100ng_1_1_4985.d	20221109_HESI-DIA-PASEF-unenrich-HeLa-100ng_1_1_4985	P09525	P09525	ANXA4_HUMAN	ANXA4	9009.2	8823.38	8967.09	9009.2	8823.38	8967.09	8967.09	AEIDMLDIR	AEIDMLDIR	AEIDMLDIR2	2	0.000106039	0.00239249	0.000106039	0.000343525	0.000297885	0.000292227	0.000298151	0	1	6344.16	6252.95	6214.61		6283.2	0.925615	15.8409	15.8175	15.8643	58.1121	15.8936	57.6335	Annexin A4	0	0	0.872979	6414.18	2.35845	0.193929	0.951129	0	0.997782	0.784786	0.223528	3609.09;1606.04;1129.03;0;1137.03;446.013;0;860.026;446.013;	3609.09;1606.04;1129.03;0;1137.03;446.013;0;860.026;446.013;	0.978908;0.793691;0.94292;0;0.609429;0.574845;0;0.538793;0.864084;	32439	0	0	0	0	0.997608	1	0.86875	0.883	0.866801	0.885462
Z:\HESI-source-performance\Slice-PASEF\HeLa-phospho\Raw-Data\Unenrich\20221109_HESI-DIA-PASEF-unenrich-HeLa-100ng_1_1_4985.d	20221109_HESI-DIA-PASEF-unenrich-HeLa-100ng_1_1_4985	O95677	O95677	EYA4_HUMAN	EYA4	391.019	368.902	368.902	391.019	368.902	368.902	368.902	AEIEGLTDSWLTNALK	AEIEGLTDSWLTNALK	AEIEGLTDSWLTNALK2	2	0.000709338	0.016406	0.00129986	0.00481058	0.00416973	0.0100819	0.00417588	0	1	391.019	368.902	366.64		617.007	0.680761	20.4866	20.4632	20.51	101.582	20.4881	101.187	Eyes absent homolog 4	0	0	0.00373467	658.033	0.775506	0.129369	0.951444	1.04936	0.984986	1.04326	0.363725	0;162.008;74.0038;99.0038;130.007;0;305.015;119.004;87.0038;117.004;240.007;0;	0;162.008;74.0038;99.0038;130.007;0;305.015;119.004;87.0038;117.004;240.007;0;	0;0.816497;0;0.816497;0.408248;0;0.816497;0.408248;0.408248;0.816497;0.283825;0;	41963	1.04936	0	0	0	0.983594	1	1.11875	1.126	1.11169	1.13165
Z:\HESI-source-performance\Slice-PASEF\HeLa-phospho\Raw-Data\Unenrich\20221109_HESI-DIA-PASEF-unenrich-HeLa-100ng_1_1_4983.d	20221109_HESI-DIA-PASEF-unenrich-HeLa-100ng_1_1_4983	Q99805	Q99805	TM9S2_HUMAN	TM9SF2	12396.3	12257.3	11941.3	12396.3	12257.3	11941.3	11941.3	AEIELFVNR	AEIELFVNR	AEIELFVNR2	2	9.70874e-05	0.000143652	8.78194e-05	0.000353482	0.00030581	0.000292227	0.000306185	0	1	12396.3	12257.3	12287.1		12067.1	0.958207	15.3551	15.3317	15.3785	53.136	15.2283	54.0413	Transmembrane 9 superfamily member 2	0	0	0.932661	12174.3	3.90978	0.327769	0.978717	1.40407	0.999868	1.02607	0.142865	5725.16;4852.1;1819.05;3841.1;800.021;993.023;67.0023;232.004;200.005;302.007;0;64.0023;	5725.16;4852.1;1819.05;3841.1;800.021;993.023;67.0023;232.004;200.005;302.007;0;64.0023;	0.995782;0.908454;0.972655;0.907476;0.900636;0.769154;0.445153;0.479087;0.513665;0.727743;0;0.516086;	31431	1.40407	0	0	0	0.999856	1	0.868542	0.887	0.868983	0.886102
Z:\HESI-source-performance\Slice-PASEF\HeLa-phospho\Raw-Data\Unenrich\20221109_HESI-DIA-PASEF-unenrich-HeLa-100ng_1_1_4984.d	20221109_HESI-DIA-PASEF-unenrich-HeLa-100ng_1_1_4984	Q99805	Q99805	TM9S2_HUMAN	TM9SF2	10549.3	10499.8	10188.1	10549.3	10499.8	10188.1	10188.1	AEIELFVNR	AEIELFVNR	AEIELFVNR2	2	8.78194e-05	0.000119663	8.78194e-05	0.000331785	0.000287439	0.000292227	0.00028777	0	1	10549.3	10499.8	10536.1		11388	0.965469	15.3431	15.3197	15.3665	53.136	15.2313	53.9204	Transmembrane 9 superfamily member 2	0	0	0.933732	11402.3	3.5848	0.345399	0.996109	1.37924	0.999889	1.31594	0.186934	3391.08;4796.12;2362.05;2963.07;427.009;782.022;129.003;260.007;128.005;115.002;489.011;106.002;	3391.08;4796.12;2362.05;2963.07;427.009;782.022;129.003;260.007;128.005;115.002;489.011;106.002;	0.951481;0.989842;0.936062;0.892193;0.707077;0.828517;0.681995;0.497833;0.541695;0.541695;0.799732;0.502177;	31407	1.37924	0	0	0	0.99988	1	0.87125	0.887	0.869553	0.888862
Z:\HESI-source-performance\Slice-PASEF\HeLa-phospho\Raw-Data\Unenrich\20221109_HESI-DIA-PASEF-unenrich-HeLa-100ng_1_1_4985.d	20221109_HESI-DIA-PASEF-unenrich-HeLa-100ng_1_1_4985	Q99805	Q99805	TM9S2_HUMAN	TM9SF2	10123.3	10081.2	10654.5	10123.3	10081.2	10654.5	10654.5	AEIELFVNR	AEIELFVNR	AEIELFVNR2	2	9.55566e-05	0.000238515	8.78194e-05	0.000343525	0.000297885	0.000292227	0.000298151	0	1	10123.3	10081.2	10019.4		11507	0.937662	15.3609	15.3375	15.3843	53.136	15.2292	54.058	Transmembrane 9 superfamily member 2	0	0	0.873884	11626.3	2.7451	0.313613	0.999019	0.671942	0.999778	0.723505	0.298144	4217.12;3667.1;2239.05;2241.06;448.011;695.02;157.005;519.014;0;211.007;42.0011;0;	4217.12;3667.1;2239.05;2241.06;448.011;695.02;157.005;519.014;0;211.007;42.0011;0;	0.976038;0.905997;0.917245;0.944134;0.823122;0.779505;0.575639;0.697643;0;0.528029;0.499074;0;	31455	0.671942	0	0	0	0.999761	1	0.86875	0.887	0.870096	0.885462
Z:\HESI-source-performance\Slice-PASEF\HeLa-phospho\Raw-Data\Unenrich\20221109_HESI-DIA-PASEF-unenrich-HeLa-100ng_1_1_4983.d	20221109_HESI-DIA-PASEF-unenrich-HeLa-100ng_1_1_4983	P58107	P58107	EPIPL_HUMAN	EPPK1	40927.2	39498.8	41180.3	40927.2	39498.8	41180.3	41180.3	AEIIDQDLYER	AEIIDQDLYER	AEIIDQDLYER2	2	0.000120279	0.000317934	8.55171e-05	0.000353482	0.00030581	0.000292227	0.000306185	0	1	3453.12	3364.02	3372.21		9427.14	0.897862	12.9288	12.9053	12.9522	37.3775	13.1634	35.6751	Epiplakin	0	0	0.937016	9653.32	2.43891	0.316717	0.965064	0.304371	0.999707	1.07611	0.376426	1761.06;1234.04;458.014;244.006;410.017;321.011;124.004;579.023;289.01;133.004;0;90.0028;	1761.06;1234.04;458.014;244.006;410.017;321.011;124.004;579.023;289.01;133.004;0;90.0028;	0.996696;0.801488;0.777512;0.61932;0.632081;0.63025;0.627017;0.751456;0.780152;0.557291;0;0.378929;	26458	0.304371	0	0	0	0.999682	1	0.971563	0.988	0.967114	0.992834
Z:\HESI-source-performance\Slice-PASEF\HeLa-phospho\Raw-Data\Unenrich\20221109_HESI-DIA-PASEF-unenrich-HeLa-100ng_1_1_4984.d	20221109_HESI-DIA-PASEF-unenrich-HeLa-100ng_1_1_4984	P58107	P58107	EPIPL_HUMAN	EPPK1	47205.2	45546.6	39790.1	47205.2	45546.6	39790.1	39790.1	AEIIDQDLYER	AEIIDQDLYER	AEIIDQDLYER2	2	8.55171e-05	8.55171e-05	8.55171e-05	0.000331785	0.000287439	0.000292227	0.00028777	0	1	4835.15	4675.58	4691.72		6852.76	0.899593	12.9167	12.8933	12.9401	37.3775	13.1688	35.5371	Epiplakin	0	0	0.953198	7062.25	2.30257	0.522874	1	1.38228	0.999921	0.853117	0.363228	2604.07;1643.06;588.02;130.006;542.017;64.0029;385.011;173.006;505.017;351.012;369.011;468.014;	2604.07;1643.06;588.02;130.006;542.017;64.0029;385.011;173.006;505.017;351.012;369.011;468.014;	0.98119;0.809596;0.789706;0.502264;0.708929;0.502264;0.845262;0.650212;0.721384;0.502264;0.74636;0.688823;	26434	1.38228	0	0	0	0.999914	1	0.969479	0.988	0.968416	0.98938
Z:\HESI-source-performance\Slice-PASEF\HeLa-phospho\Raw-Data\Unenrich\20221109_HESI-DIA-PASEF-unenrich-HeLa-100ng_1_1_4985.d	20221109_HESI-DIA-PASEF-unenrich-HeLa-100ng_1_1_4985	P58107	P58107	EPIPL_HUMAN	EPPK1	37111.1	36945.5	40535.3	37111.1	36945.5	40535.3	40535.3	AEIIDQDLYER	AEIIDQDLYER	AEIIDQDLYER2	2	0.000106039	0.000580461	8.55171e-05	0.000343525	0.000297885	0.000292227	0.000298151	0	1	2785.09	2851.69	2834.2		8733.65	0.933957	12.9345	12.911	12.9579	37.3775	13.1664	35.7258	Epiplakin	0	0	0.80967	8582.32	1.74825	0.348327	1	1.04015	0.999461	1.73914	0.333588	1970.07;630.017;185.006;344.012;609.02;57.0014;363.009;125.003;372.011;268.009;291.009;0;	1970.07;630.017;185.006;344.012;609.02;57.0014;363.009;125.003;372.011;268.009;291.009;0;	0.984804;0.885921;0.556085;0.810065;0.770194;0.520547;0.643699;0.421468;0.672862;0.718126;0.760832;0;	26482	1.04015	0	0	0	0.99942	1	0.968958	0.988	0.968523	0.98949
Z:\HESI-source-performance\Slice-PASEF\HeLa-phospho\Raw-Data\Unenrich\20221109_HESI-DIA-PASEF-unenrich-HeLa-100ng_1_1_4983.d	20221109_HESI-DIA-PASEF-unenrich-HeLa-100ng_1_1_4983	P54886	P54886	P5CS_HUMAN	ALDH18A1	23670.5	23067.3	23979.2	23670.5	23067.3	23979.2	23979.2	AEIIHHLADLLTDQR	AEIIHHLADLLTDQR	AEIIHHLADLLTDQR3	3	0.000120279	0.00211932	0.000120279	0.000353482	0.00030581	0.000292227	0.000306185	0	1	1847.04	1870.77	1875.33		3766.91	0.780522	16.4698	16.4464	16.4932	61.9076	16.3657	62.6484	Delta-1-pyrroline-5-carboxylate synthase	0	0	0.769886	3710.08	1.97073	0.439092	1	0.734769	0.99805	1.05578	0.411457	323.008;723.014;980.02;144.003;160.004;300.006;201.004;461.008;100.002;132.004;165.004;0;	323.008;723.014;980.02;144.003;160.004;300.006;201.004;461.008;100.002;132.004;165.004;0;	0;0.91246;0.662912;0.91848;0.591528;0.89171;0.916514;0.491709;0.203274;0.286617;0.740977;0;	33717	0.734769	0	0	0	0.997881	1	0.834091	0.85	0.833526	0.850299
Z:\HESI-source-performance\Slice-PASEF\HeLa-phospho\Raw-Data\Unenrich\20221109_HESI-DIA-PASEF-unenrich-HeLa-100ng_1_1_4984.d	20221109_HESI-DIA-PASEF-unenrich-HeLa-100ng_1_1_4984	P54886	P54886	P5CS_HUMAN	ALDH18A1	24561.6	24205.1	22758.7	24561.6	24205.1	22758.7	22758.7	AEIIHHLADLLTDQR	AEIIHHLADLLTDQR	AEIIHHLADLLTDQR3	3	0.00032144	0.00311117	0.000120279	0.000331785	0.000287439	0.000292227	0.00028777	0	1	1783.04	1748.14	1754.18		2834.42	0.786896	16.5049	16.4815	16.5283	61.9076	16.3805	62.8398	Delta-1-pyrroline-5-carboxylate synthase	0	0	0.665558	2881.06	1.35372	0.310982	1	1.27932	0.997135	1.31738	0.507093	253.006;763.016;616.014;404.008;392.008;318.006;216.004;234.006;0;0;357.008;419.01;	253.006;763.016;616.014;404.008;392.008;318.006;216.004;234.006;0;0;357.008;419.01;	0.379265;0.85046;0.61885;0.923078;0.664124;0.791075;0.728445;0.831123;0;0;0.696312;0.908298;	33789	1.27932	0	0	0	0.996889	1	0.83	0.85	0.833865	0.845704
Z:\HESI-source-performance\Slice-PASEF\HeLa-phospho\Raw-Data\Unenrich\20221109_HESI-DIA-PASEF-unenrich-HeLa-100ng_1_1_4985.d	20221109_HESI-DIA-PASEF-unenrich-HeLa-100ng_1_1_4985	P54886	P54886	P5CS_HUMAN	ALDH18A1	23991.6	23891.7	24450.2	23991.6	23891.7	24450.2	24450.2	AEIIHHLADLLTDQR	AEIIHHLADLLTDQR	AEIIHHLADLLTDQR3	3	0.00355921	0.0582961	0.000120279	0.000343525	0.000297885	0.000292227	0.000298151	0	1	1906.04	1882.32	1870.78		2610.83	0.794009	16.4876	16.4642	16.511	61.9076	16.3817	62.7246	Delta-1-pyrroline-5-carboxylate synthase	0	0	0.791641	2660.05	1.72184	0.0814333	1	0.647312	0.948621	0.52163	0.409645	115.002;769.016;357.009;780.018;213.004;0;143.003;440.01;0;203.004;393.012;104.002;	115.002;769.016;357.009;780.018;213.004;0;143.003;440.01;0;203.004;393.012;104.002;	0.269548;0.944369;0.746587;0.667475;0.719284;0;0.77478;0.567534;0;0.606478;0.625375;0.603802;	33765	0.647312	0	0	0	0.941704	1	0.830104	0.85	0.834447	0.845464
Z:\HESI-source-performance\Slice-PASEF\HeLa-phospho\Raw-Data\Unenrich\20221109_HESI-DIA-PASEF-unenrich-HeLa-100ng_1_1_4983.d	20221109_HESI-DIA-PASEF-unenrich-HeLa-100ng_1_1_4983	Q9BXP5	Q9BXP5	SRRT_HUMAN	SRRT	10724.2	10615.5	9452.02	10724.2	10615.5	9452.02	9452.02	AEIISLC(UniMod:4)K	AEIISLCK	AEIISLC(UniMod:4)K2	2	0.000120279	0.000691454	8.78194e-05	0.000353482	0.00030581	0.000292227	0.000306185	0	1	10724.2	10615.5	10641.4		9534.99	0.960991	11.6626	11.6392	11.686	29.1588	12.0926	26.0229	Serrate RNA effector molecule homolog	0	0	0.978159	9609.21	3.6637	0.258819	0.973525	0.177819	0.999363	1.7494	0.299606	3274.07;4279.08;3171.06;569.014;502.011;743.013;126.002;182.004;108.002;201.004;544.011;	3274.07;4279.08;3171.06;569.014;502.011;743.013;126.002;182.004;108.002;201.004;544.011;	0.968661;0.950478;0.967258;0.886546;0.720499;0.748611;0.403098;0.530474;0.403098;0.529029;0.801867;	23862	0.177819	0	0	0	0.999309	1	0.810417	0.81	0.795282	0.826096
Z:\HESI-source-performance\Slice-PASEF\HeLa-phospho\Raw-Data\Unenrich\20221109_HESI-DIA-PASEF-unenrich-HeLa-100ng_1_1_4984.d	20221109_HESI-DIA-PASEF-unenrich-HeLa-100ng_1_1_4984	Q9BXP5	Q9BXP5	SRRT_HUMAN	SRRT	7120.15	7009.02	8846.9	7120.15	7009.02	8846.9	8846.9	AEIISLC(UniMod:4)K	AEIISLCK	AEIISLC(UniMod:4)K2	2	8.78194e-05	0.000138706	8.78194e-05	0.000331785	0.000287439	0.000292227	0.00028777	0	1	7120.15	7009.02	7033.22		7603.21	0.926704	11.6273	11.6039	11.6507	29.1588	12.0937	25.705	Serrate RNA effector molecule homolog	0	0	0.906944	7697.18	2.39525	0.511905	0.995398	0.466454	0.999872	1.82939	0.220315	1720.04;3098.06;2302.05;480.011;797.015;53.0009;400.01;172.005;213.005;0;165.003;	1720.04;3098.06;2302.05;480.011;797.015;53.0009;400.01;172.005;213.005;0;165.003;	0.877714;0.962054;0.915736;0.305572;0.802312;0.517648;0.757582;0.543202;0.328922;0;0.517648;	23790	0.466454	0	0	0	0.999861	1	0.812083	0.81	0.796004	0.827455
Z:\HESI-source-performance\Slice-PASEF\HeLa-phospho\Raw-Data\Unenrich\20221109_HESI-DIA-PASEF-unenrich-HeLa-100ng_1_1_4985.d	20221109_HESI-DIA-PASEF-unenrich-HeLa-100ng_1_1_4985	Q9BXP5	Q9BXP5	SRRT_HUMAN	SRRT	10380.2	9998.27	8965.03	10380.2	9998.27	8965.03	8965.03	AEIISLC(UniMod:4)K	AEIISLCK	AEIISLC(UniMod:4)K2	2	0.000293284	0.00649825	8.78194e-05	0.000343525	0.000297885	0.000292227	0.000298151	0	1	10380.2	9998.27	9936.96		8757.58	0.96191	11.6683	11.6449	11.6917	29.1588	12.0989	26.033	Serrate RNA effector molecule homolog	0	0	0.952751	9148.21	2.99669	0.567358	1	0.471416	0.993999	1.10109	0.291907	3060.06;4487.08;2833.06;138.002;558.015;393.009;421.01;341.007;199.004;75.0019;179.004;	3060.06;4487.08;2833.06;138.002;558.015;393.009;421.01;341.007;199.004;75.0019;179.004;	0.96768;0.940653;0.989346;0.36375;0.827292;0.782658;0.713691;0.818693;0.2289;0.554004;0.663478;	23886	0.471416	0	0	0	0.993502	1	0.811354	0.81	0.79652	0.826183
Z:\HESI-source-performance\Slice-PASEF\HeLa-phospho\Raw-Data\Unenrich\20221109_HESI-DIA-PASEF-unenrich-HeLa-100ng_1_1_4983.d	20221109_HESI-DIA-PASEF-unenrich-HeLa-100ng_1_1_4983	P33991	P33991	MCM4_HUMAN	MCM4	17389.4	16956.8	16769.6	17389.4	16956.8	16769.6	16769.6	AEINILLC(UniMod:4)GDPGTSK	AEINILLCGDPGTSK	AEINILLC(UniMod:4)GDPGTSK2	2	7.78981e-05	7.78981e-05	2.60087e-05	0.000353482	0.00030581	0.000292227	0.000306185	0	1	2503.09	2464.13	2470.12		3930.71	0.956316	16.0835	16.0601	16.1069	60.7913	16.2222	59.5761	DNA replication licensing factor MCM4	0	0	0.634842	3983.17	1.86913	0.66289	1	1.21948	0.999928	1.43394	0.420914	864.033;700.026;1039.04;326.013;600.021;843.032;573.023;0;711.026;0;581.024;171.007;	864.033;700.026;1039.04;326.013;600.021;843.032;573.023;0;711.026;0;581.024;171.007;	0.984813;0.740414;0.972512;0.801429;0.887233;0.929542;0.94328;0;0.756793;0;0.698298;0.532075;	32926	1.21948	0	0	0	0.999922	1	1.03156	1.054	1.0338	1.05129
Z:\HESI-source-performance\Slice-PASEF\HeLa-phospho\Raw-Data\Unenrich\20221109_HESI-DIA-PASEF-unenrich-HeLa-100ng_1_1_4984.d	20221109_HESI-DIA-PASEF-unenrich-HeLa-100ng_1_1_4984	P33991	P33991	MCM4_HUMAN	MCM4	16959.3	16594.8	17258.7	16959.3	16594.8	17258.7	17258.7	AEINILLC(UniMod:4)GDPGTSK	AEINILLCGDPGTSK	AEINILLC(UniMod:4)GDPGTSK2	2	2.60087e-05	2.60087e-05	2.60087e-05	0.000331785	0.000287439	0.000292227	0.00028777	0	1	2876.11	2876.49	2886.42		5217.82	0.936743	16.1303	16.1068	16.1537	60.7913	16.2358	59.8989	DNA replication licensing factor MCM4	0	0	0.850902	5199.18	1.93952	0.640209	1	1.20635	0.999976	1.07394	0.612694	1523.07;1207.05;816.026;143.007;537.02;1230.04;667.026;0;186.006;103.003;663.022;414.016;	1523.07;1207.05;816.026;143.007;537.02;1230.04;667.026;0;186.006;103.003;663.022;414.016;	0.946681;0.82655;0.947225;0.4443;0.892632;0.847932;0.74001;0;0.4443;0.419637;0.627992;0.603839;	33022	1.20635	0	0	0	0.999974	1	1.03167	1.054	1.0342	1.05116
Z:\HESI-source-performance\Slice-PASEF\HeLa-phospho\Raw-Data\Unenrich\20221109_HESI-DIA-PASEF-unenrich-HeLa-100ng_1_1_4985.d	20221109_HESI-DIA-PASEF-unenrich-HeLa-100ng_1_1_4985	P33991	P33991	MCM4_HUMAN	MCM4	18341.5	18059.9	17558.8	18341.5	18059.9	17558.8	17558.8	AEINILLC(UniMod:4)GDPGTSK	AEINILLCGDPGTSK	AEINILLC(UniMod:4)GDPGTSK2	2	3.40671e-05	3.40671e-05	2.60087e-05	0.000343525	0.000297885	0.000292227	0.000298151	0	1	4399.16	4166.49	4140.94		6118.66	0.971906	16.1128	16.0894	16.1362	60.7913	16.2366	59.7563	DNA replication licensing factor MCM4	0	0	0.842906	6500.21	2.88645	0.635088	1	1.95237	0.999968	1.41546	0.468138	1171.04;1059.05;1779.07;1013.04;1449.05;1527.06;521.016;334.013;1003.03;103.003;844.026;646.024;	1171.04;1059.05;1779.07;1013.04;1449.05;1527.06;521.016;334.013;1003.03;103.003;844.026;646.024;	0.966647;0.808259;0.959838;0.878708;0.990974;0.795817;0.880453;0.716815;0.807983;0.500675;0.792081;0.966435;	32998	1.95237	0	0	0	0.999966	1	1.03583	1.054	1.0348	1.05425
Z:\HESI-source-performance\Slice-PASEF\HeLa-phospho\Raw-Data\Unenrich\20221109_HESI-DIA-PASEF-unenrich-HeLa-100ng_1_1_4983.d	20221109_HESI-DIA-PASEF-unenrich-HeLa-100ng_1_1_4983	Q9Y680	Q9Y680	FKBP7_HUMAN	FKBP7	1626.05	1626.03	1552.41	1626.05	1626.03	1552.41	1552.41	AEINLYLQR	AEINLYLQR	AEINLYLQR2	2	0.00990338	0.137098	0.00746733	0.000353482	0.00030581	0.000292227	0.000306185	0	1	1626.05	1626.03	1629.99		4164.18	0.768718	13.7641	13.7406	13.7875	40.6646	13.5926	42.0092	Peptidyl-prolyl cis-trans isomerase FKBP7	0	0	0.852326	4154.1	1.54934	0.444325	0.977902	0	0.887771	1.05116	0.278451	382.012;424.012;820.022;427.012;0;	382.012;424.012;820.022;427.012;0;	0.83725;0.794686;0.723364;0.511783;0;	28170	0	0	0	0	0	1	0.88875	0.896	0.878132	0.907329
Z:\HESI-source-performance\Slice-PASEF\HeLa-phospho\Raw-Data\Unenrich\20221109_HESI-DIA-PASEF-unenrich-HeLa-100ng_1_1_4984.d	20221109_HESI-DIA-PASEF-unenrich-HeLa-100ng_1_1_4984	Q9Y680	Q9Y680	FKBP7_HUMAN	FKBP7	1424.04	1335.37	1337.71	1424.04	1335.37	1337.71	1337.71	AEINLYLQR	AEINLYLQR	AEINLYLQR2	2	0.00746733	0.108491	0.00746733	0.000331785	0.000287439	0.000292227	0.00028777	0	1	1424.04	1335.37	1339.98		3858.09	0.789536	13.7638	13.7404	13.7872	40.6646	13.5934	41.8975	Peptidyl-prolyl cis-trans isomerase FKBP7	0	0	0.186248	4100.11	1.84825	0.568521	0.316593	0	0.908925	1.87003	0.394278	388.013;446.012;590.014;521.014;96.0024;	388.013;446.012;590.014;521.014;96.0024;	0.763306;0.97243;0.668529;0.875887;0.485653;	28170	0	0	0	0	0	1	0.893125	0.896	0.878009	0.911272
Z:\HESI-source-performance\Slice-PASEF\HeLa-phospho\Raw-Data\Unenrich\20221109_HESI-DIA-PASEF-unenrich-HeLa-100ng_1_1_4984.d	20221109_HESI-DIA-PASEF-unenrich-HeLa-100ng_1_1_4984	P24928	P24928	RPB1_HUMAN	POLR2A	3286.08	3313.94	2887.54	3286.08	3313.94	2887.54	2887.54	AEIQELAMVPR	AEIQELAMVPR	AEIQELAMVPR2	2	0.000657635	0.00957632	0.000877899	0.000331785	0.000287439	0.000292227	0.00028777	0	1	965.03	939.717	942.962		1339.68	0.892711	14.9985	14.9751	15.0219	50.5312	14.9019	51.2716	DNA-directed RNA polymerase II subunit RPB1	0	0	0.658927	1371.03	2.17843	0.233746	0.0924606	0	0.991233	1.13999	0.253539	379.01;353.01;312.012;86.0026;274.008;0;0;0;196.005;74.0026;126.003;0;	379.01;353.01;312.012;86.0026;274.008;0;0;0;196.005;74.0026;126.003;0;	0.844725;0.586523;0.94195;0.560758;0.903018;0;0;0;0.748738;0.165679;0.560758;0;	30700	0	0	0	0	0.990424	1	0.929205	0.961	0.941395	0.948711
Z:\HESI-source-performance\Slice-PASEF\HeLa-phospho\Raw-Data\Unenrich\20221109_HESI-DIA-PASEF-unenrich-HeLa-100ng_1_1_4985.d	20221109_HESI-DIA-PASEF-unenrich-HeLa-100ng_1_1_4985	P24928	P24928	RPB1_HUMAN	POLR2A	2860.06	2759.42	2893.13	2860.06	2759.42	2893.13	2893.13	AEIQELAMVPR	AEIQELAMVPR	AEIQELAMVPR2	2	0.00205078	0.0353865	0.000877899	0.000343525	0.000297885	0.000292227	0.000298151	0	1	1443.05	1428.38	1419.62		1953.82	0.836119	14.981	14.9576	15.0044	50.5312	14.9092	51.1124	DNA-directed RNA polymerase II subunit RPB1	0	0	0.487388	1986.06	1.58908	0.294291	0.810816	0.482793	0.96817	2.2089	0.137635	368.008;374.01;529.019;0;546.018;587.016;112.003;0;0;0;203.005;129.005;	368.008;374.01;529.019;0;546.018;587.016;112.003;0;0;0;203.005;129.005;	0.75563;0.754221;0.745879;0;0.977798;0.818704;0.532893;0;0;0;0.171637;0.532893;	30676	0.482793	0	0	0	0.964613	1	0.921979	0.961	0.941124	0.940337
Z:\HESI-source-performance\Slice-PASEF\HeLa-phospho\Raw-Data\Unenrich\20221109_HESI-DIA-PASEF-unenrich-HeLa-100ng_1_1_4983.d	20221109_HESI-DIA-PASEF-unenrich-HeLa-100ng_1_1_4983	O75369	O75369	FLNB_HUMAN	FLNB	38113.8	37156.5	38634.8	38113.8	37156.5	38634.8	38634.8	AEISC(UniMod:4)IDNK	AEISCIDNK	AEISC(UniMod:4)IDNK2	2	0.000120279	0.000339537	9.55566e-05	0.000353482	0.00030581	0.000292227	0.000306185	0	1	7403.16	7261.61	7279.29		14999.2	0.946417	6.94799	6.92458	6.9714	-10.9126	7.03978	-11.4991	Filamin-B	0	0	0.926751	15254.4	2.75852	0.287984	1	0	0.999687	0.855628	0.243514	3409.07;2543.05;1451.03;240.006;688.014;	3409.07;2543.05;1451.03;240.006;688.014;	0.995946;0.917313;0.88106;0.612075;0.927238;	14199	0	0	0	0	0.99966	1	0.8425	0.86	0.843576	0.859113
Z:\HESI-source-performance\Slice-PASEF\HeLa-phospho\Raw-Data\Unenrich\20221109_HESI-DIA-PASEF-unenrich-HeLa-100ng_1_1_4984.d	20221109_HESI-DIA-PASEF-unenrich-HeLa-100ng_1_1_4984	O75369	O75369	FLNB_HUMAN	FLNB	37509.8	37375.6	40006.9	37509.8	37375.6	40006.9	40006.9	AEISC(UniMod:4)IDNK	AEISCIDNK	AEISC(UniMod:4)IDNK2	2	0.000128551	0.000656214	9.55566e-05	0.000331785	0.000287439	0.000292227	0.00028777	0	1	9060.21	8776.06	8806.36		16114.9	0.928672	6.94751	6.9241	6.97099	-10.9126	7.04037	-11.512	Filamin-B	0	0	0.943231	16579.4	2.33535	0.360623	1	0	0.999394	0.95452	0.307762	4608.11;2694.07;1758.04;859.022;747.017;	4608.11;2694.07;1758.04;859.022;747.017;	0.954421;0.886358;0.926019;0.660809;0.659608;	14199	0	0	0	0	0.999344	1	0.84125	0.86	0.844474	0.857344
Z:\HESI-source-performance\Slice-PASEF\HeLa-phospho\Raw-Data\Unenrich\20221109_HESI-DIA-PASEF-unenrich-HeLa-100ng_1_1_4985.d	20221109_HESI-DIA-PASEF-unenrich-HeLa-100ng_1_1_4985	O75369	O75369	FLNB_HUMAN	FLNB	44676.9	43941.4	39494.1	44676.9	43941.4	39494.1	39494.1	AEISC(UniMod:4)IDNK	AEISCIDNK	AEISC(UniMod:4)IDNK2	2	9.55566e-05	0.00028659	9.55566e-05	0.000343525	0.000297885	0.000292227	0.000298151	0	1	9480.25	9197.01	9140.62		15066.6	0.937304	6.96514	6.94167	6.98859	-10.9126	7.02944	-11.3728	Filamin-B	0	0	0.9705	15626.4	2.91417	0.30344	0.97542	0	0.999734	0.900341	0.392153	4715.12;3228.08;1537.04;249.006;488.01;	4715.12;3228.08;1537.04;249.006;488.01;	0.984945;0.902574;0.864095;0.621765;0.796199;	14247	0	0	0	0	0.999713	1	0.841354	0.86	0.844584	0.856971
Z:\HESI-source-performance\Slice-PASEF\HeLa-phospho\Raw-Data\Unenrich\20221109_HESI-DIA-PASEF-unenrich-HeLa-100ng_1_1_4983.d	20221109_HESI-DIA-PASEF-unenrich-HeLa-100ng_1_1_4983	P21333	P21333	FLNA_HUMAN	FLNA	116923	115223	113484	116923	115223	113484	113484	AEISFEDR	AEISFEDR	AEISFEDR2	2	0.000120279	0.00029549	0.000120279	0.000353482	0.00030581	0.000292227	0.000306185	0	1	51733.2	50957.5	51081.5		40494.3	0.990345	9.91941	9.89597	9.94281	12.8821	9.95958	12.5763	Filamin-A	0	0	0.969545	41010.9	4.2884	0.0861025	0.998739	0	0.999728	1.50436	0.279008	27882.6;15924.4;7926.17;810.013;2229.04;624.012;1125.02;	27882.6;15924.4;7926.17;810.013;2229.04;624.012;1125.02;	0.995511;0.989631;0.973604;0.705011;0.90624;0.642277;0.982633;	20289	0	0	0	0	0.999704	1	0.82	0.835	0.819117	0.835841
Z:\HESI-source-performance\Slice-PASEF\HeLa-phospho\Raw-Data\Unenrich\20221109_HESI-DIA-PASEF-unenrich-HeLa-100ng_1_1_4984.d	20221109_HESI-DIA-PASEF-unenrich-HeLa-100ng_1_1_4984	P21333	P21333	FLNA_HUMAN	FLNA	112745	110005	114822	112745	110005	114822	114822	AEISFEDR	AEISFEDR	AEISFEDR2	2	0.000440055	0.00473915	0.000120279	0.000331785	0.000287439	0.000292227	0.00028777	0	1	47001	46583.1	46743.9		36371.9	0.989624	9.93061	9.9072	9.95402	12.8821	9.96788	12.6173	Filamin-A	0	0	0.98206	36571.9	4.58802	0.0942884	1	0	0.995642	1.3025	0.509782	25711.6;15163.3;6126.12;1125.02;1907.04;921.019;1079.02;	25711.6;15163.3;6126.12;1125.02;1907.04;921.019;1079.02;	0.993266;0.987241;0.980238;0.729211;0.989769;0.969139;0.942304;	20313	0	0	0	0	0.995261	1	0.818125	0.835	0.820011	0.833584
Z:\HESI-source-performance\Slice-PASEF\HeLa-phospho\Raw-Data\Unenrich\20221109_HESI-DIA-PASEF-unenrich-HeLa-100ng_1_1_4985.d	20221109_HESI-DIA-PASEF-unenrich-HeLa-100ng_1_1_4985	P21333	P21333	FLNA_HUMAN	FLNA	116075	115118	111977	116075	115118	111977	111977	AEISFEDR	AEISFEDR	AEISFEDR2	2	0.000493495	0.00919512	0.000120279	0.000343525	0.000297885	0.000292227	0.000298151	0	1	49523.1	47854.1	47560.7		42313.1	0.984945	9.92498	9.90155	9.94838	12.8821	9.97851	12.5622	Filamin-A	0	0	0.988689	44059	4.37951	0.168081	1	0	0.991529	1.48363	0.581194	25459.6;17600.4;6463.13;923.021;2568.05;415.009;1480.04;	25459.6;17600.4;6463.13;923.021;2568.05;415.009;1480.04;	0.996361;0.981832;0.948453;0.927802;0.902859;0.606571;0.900729;	20313	0	0	0	0	0.990805	1	0.821042	0.835	0.819808	0.835777
Z:\HESI-source-performance\Slice-PASEF\HeLa-phospho\Raw-Data\Unenrich\20221109_HESI-DIA-PASEF-unenrich-HeLa-100ng_1_1_4983.d	20221109_HESI-DIA-PASEF-unenrich-HeLa-100ng_1_1_4983	P21333	P21333	FLNA_HUMAN	FLNA	116923	115223	113484	116923	115223	113484	113484	AEISFEDRK	AEISFEDRK	AEISFEDRK2	2	0.000120279	0.000481855	8.78194e-05	0.000353482	0.00030581	0.000292227	0.000306185	0	1	5201.13	5136.48	5148.98		12130.4	0.946541	7.63883	7.61542	7.66225	-7.4162	7.44818	-5.75902	Filamin-A	0	0	0.87349	12253.3	2.98166	0.304888	0.986347	0	0.999556	0.552309	0.318251	2656.07;1173.03;1372.03;404.011;827.02;0;0;110.002;0;112.002;228.004;230.006;	2656.07;1173.03;1372.03;404.011;827.02;0;0;110.002;0;112.002;228.004;230.006;	0.976193;0.906783;0.92313;0.723939;0.829866;0;0;0.43788;0;0.501544;0.501544;0.60709;	15615	0	0	0	0	0.999518	1	0.857708	0.881	0.863774	0.874434
Z:\HESI-source-performance\Slice-PASEF\HeLa-phospho\Raw-Data\Unenrich\20221109_HESI-DIA-PASEF-unenrich-HeLa-100ng_1_1_4984.d	20221109_HESI-DIA-PASEF-unenrich-HeLa-100ng_1_1_4984	P21333	P21333	FLNA_HUMAN	FLNA	112745	110005	114822	112745	110005	114822	114822	AEISFEDRK	AEISFEDRK	AEISFEDRK2	2	8.78194e-05	0.000261693	8.78194e-05	0.000331785	0.000287439	0.000292227	0.00028777	0	1	5784.14	5550.77	5569.94		10752.8	0.945048	7.63841	7.61497	7.66182	-7.4162	7.44328	-5.76097	Filamin-A	0	0	0.938113	11166.3	3.10999	0.251004	0.979989	0	0.999758	1.19899	0.375563	3458.09;1026.03;1300.03;132.004;711.018;180.004;204.004;394.011;246.007;325.007;234.004;137.004;	3458.09;1026.03;1300.03;132.004;711.018;180.004;204.004;394.011;246.007;325.007;234.004;137.004;	0.970435;0.888048;0.922504;0.442196;0.920813;0.49936;0.621794;0.677656;0.528581;0.655794;0.41042;0.621794;	15615	0	0	0	0	0.999738	1	0.857708	0.881	0.864144	0.874406
Z:\HESI-source-performance\Slice-PASEF\HeLa-phospho\Raw-Data\Unenrich\20221109_HESI-DIA-PASEF-unenrich-HeLa-100ng_1_1_4985.d	20221109_HESI-DIA-PASEF-unenrich-HeLa-100ng_1_1_4985	P21333	P21333	FLNA_HUMAN	FLNA	116075	115118	111977	116075	115118	111977	111977	AEISFEDRK	AEISFEDRK	AEISFEDRK2	2	9.55566e-05	0.000372352	8.78194e-05	0.000343525	0.000297885	0.000292227	0.000298151	0	1	5403.15	5227.61	5195.55		8877.5	0.935147	7.65616	7.63276	7.6796	-7.4162	7.44298	-5.62622	Filamin-A	0	0	0.916633	9232.21	3.07926	0.386726	1	0	0.999654	0.177162	0.377953	2889.08;1347.04;1167.03;239.008;297.007;404.009;0;103.002;57.0011;67.0022;124.002;115.002;	2889.08;1347.04;1167.03;239.008;297.007;404.009;0;103.002;57.0011;67.0022;124.002;115.002;	0.918721;0.928172;0.983862;0.686978;0.76887;0.397927;0;0.424695;0.424695;0.57191;0.542022;0.424695;	15663	0	0	0	0	0.999628	1	0.863646	0.881	0.865023	0.879935
Z:\HESI-source-performance\Slice-PASEF\HeLa-phospho\Raw-Data\Unenrich\20221109_HESI-DIA-PASEF-unenrich-HeLa-100ng_1_1_4985.d	20221109_HESI-DIA-PASEF-unenrich-HeLa-100ng_1_1_4985	Q8N3D4	Q8N3D4	EH1L1_HUMAN	EHBP1L1	982.028	941.492	941.492	982.028	941.492	941.492	941.492	AEISGVQGSETQVLR	AEISGVQGSETQVLR	AEISGVQGSETQVLR2	2	0.00435978	0.0712037	0.00922291	0.00089955	0.00101704	0.000529521	0.00101807	0	1	774.026	761.888	757.217		346.322	0.653398	11.1713	11.1479	11.1947	23.5152	11.3522	22.0547	EH domain-binding protein 1-like protein 1	0	0	0.439198	354.01	0.960828	0.5715	0.215734	0	0.937951	0	-10000000	209.006;182.007;383.013;0;0;0;103.003;31.0008;0;0;0;0;	209.006;182.007;383.013;0;0;0;103.003;31.0008;0;0;0;0;	0.870079;0.816497;0.457653;0;0;0;0;0.408248;0;0;0;0;	22870	0	0	0	0	0.928796	1	1.0425	1.055	1.03588	1.06041
Z:\HESI-source-performance\Slice-PASEF\HeLa-phospho\Raw-Data\Unenrich\20221109_HESI-DIA-PASEF-unenrich-HeLa-100ng_1_1_4983.d	20221109_HESI-DIA-PASEF-unenrich-HeLa-100ng_1_1_4983	Q14203	Q14203	DCTN1_HUMAN	DCTN1	8153.18	8098.01	7317.56	8153.18	8098.01	7317.56	7317.56	AEITDAEGLGLK	AEITDAEGLGLK	AEITDAEGLGLK2	2	0.00116312	0.0221403	0.000564926	0.000353482	0.00030581	0.000292227	0.000306185	0	1	3455.09	3368.72	3376.92		5306.34	0.914184	12.6905	12.6671	12.714	35.451	12.9	33.8002	Dynactin subunit 1	0	0	0.941308	5429.18	1.91862	0.574842	1	0.359527	0.979993	1.01986	0.949622	1715.04;133.005;1233.03;0;507.015;600.018;0;255.006;124.002;211.005;324.01;103.003;	1715.04;133.005;1233.03;0;507.015;600.018;0;255.006;124.002;211.005;324.01;103.003;	0.973996;0.343014;0.857727;0;0.849164;0.884983;0;0.711364;0.471595;0.67161;0.479401;0.626194;	25969	0.359527	0	0	0	0.97786	1	0.896563	0.931	0.911565	0.915004
Z:\HESI-source-performance\Slice-PASEF\HeLa-phospho\Raw-Data\Unenrich\20221109_HESI-DIA-PASEF-unenrich-HeLa-100ng_1_1_4985.d	20221109_HESI-DIA-PASEF-unenrich-HeLa-100ng_1_1_4985	Q14203	Q14203	DCTN1_HUMAN	DCTN1	4930.17	4790.28	6894.24	4930.17	4790.28	6894.24	6894.24	AEITDAEGLGLK	AEITDAEGLGLK	AEITDAEGLGLK2	2	0.000386305	0.00739056	0.000564926	0.000343525	0.000297885	0.000292227	0.000298151	0	1	2661.07	2617.27	2601.22		3826.08	0.947983	12.7314	12.708	12.7549	35.451	12.9029	34.1635	Dynactin subunit 1	0	0	0.768919	3914.12	1.93613	0.30438	0.820556	0	0.99318	1.78326	0.957513	1147.03;0;656.02;0;858.022;603.017;17.0006;572.018;765.022;100.002;169.005;0;	1147.03;0;656.02;0;858.022;603.017;17.0006;572.018;765.022;100.002;169.005;0;	0.946867;0;0.984858;0;0.921283;0.826013;0.539465;0.607602;0.57268;0.373295;0.153309;0;	26065	0	0	0	0	0.992609	1	0.910312	0.931	0.912381	0.928428
Z:\HESI-source-performance\Slice-PASEF\HeLa-phospho\Raw-Data\Unenrich\20221109_HESI-DIA-PASEF-unenrich-HeLa-100ng_1_1_4983.d	20221109_HESI-DIA-PASEF-unenrich-HeLa-100ng_1_1_4983	O75369	O75369	FLNB_HUMAN	FLNB	38113.8	37156.5	38634.8	38113.8	37156.5	38634.8	38634.8	AEITFDDHK	AEITFDDHK	AEITFDDHK2	2	0.000164357	0.00294196	0.000226408	0.000353482	0.00030581	0.000292227	0.000306185	0	1	4140.1	4058.82	4068.7		6047.98	0.917641	7.87301	7.84959	7.89643	-5.26152	7.7019	-3.78222	Filamin-B	0	0	0.808804	6154.12	2.23468	0.46466	0.974278	0.486386	0.997295	1.10636	0.624819	1499.03;1527.04;1114.03;136.004;348.007;198.004;437.009;129.004;153.004;0;	1499.03;1527.04;1114.03;136.004;348.007;198.004;437.009;129.004;153.004;0;	0.931062;0.86156;0.976455;0.597562;0.788595;0.718387;0.459197;0.32366;0.527458;0;	16095	0.486386	0	0	0	0.997058	1	0.845104	0.866	0.849529	0.86208
Z:\HESI-source-performance\Slice-PASEF\HeLa-phospho\Raw-Data\Unenrich\20221109_HESI-DIA-PASEF-unenrich-HeLa-100ng_1_1_4984.d	20221109_HESI-DIA-PASEF-unenrich-HeLa-100ng_1_1_4984	O75369	O75369	FLNB_HUMAN	FLNB	37509.8	37375.6	40006.9	37509.8	37375.6	40006.9	40006.9	AEITFDDHK	AEITFDDHK	AEITFDDHK2	2	0.00100896	0.018442	0.000226408	0.000331785	0.000287439	0.000292227	0.00028777	0	1	4363.1	4162.82	4177.19		4855.02	0.942045	7.86088	7.83746	7.88428	-5.26152	7.70408	-3.9058	Filamin-B	0	0	0.789086	5071.1	2.11917	0.227771	0.338952	0.485988	0.983253	1.4389	0.429592	1749.04;1577.04;1037.03;117.002;476.011;53.0011;165.004;0;418.011;78.0021;	1749.04;1577.04;1037.03;117.002;476.011;53.0011;165.004;0;418.011;78.0021;	0.978622;0.945515;0.875078;0.313005;0.849799;0.596929;0.596929;0;0.738579;0.446657;	16071	0.485988	0	0	0	0.981558	1	0.84625	0.866	0.849994	0.862664
Z:\HESI-source-performance\Slice-PASEF\HeLa-phospho\Raw-Data\Unenrich\20221109_HESI-DIA-PASEF-unenrich-HeLa-100ng_1_1_4985.d	20221109_HESI-DIA-PASEF-unenrich-HeLa-100ng_1_1_4985	O75369	O75369	FLNB_HUMAN	FLNB	44676.9	43941.4	39494.1	44676.9	43941.4	39494.1	39494.1	AEITFDDHK	AEITFDDHK	AEITFDDHK2	2	0.00074236	0.0181193	0.000226408	0.000343525	0.000297885	0.000292227	0.000298151	0	1	4975.1	4843.65	4813.95		5826.09	0.924514	7.86702	7.8436	7.89043	-5.26152	7.7078	-3.89669	Filamin-B	0	0	0.919707	6021.13	2.58383	0.379014	0.337985	0.0836712	0.983444	0.359647	0.435079	2729.06;669.014;1577.04;54.0011;172.004;0;313.009;0;203.004;58.001;	2729.06;669.014;1577.04;54.0011;172.004;0;313.009;0;203.004;58.001;	0.915648;0.97314;0.919229;0.511163;0.448113;0;0.660039;0;0.307249;0.511163;	16095	0.0836712	0	0	0	0.981881	1	0.850312	0.866	0.850992	0.866129
Z:\HESI-source-performance\Slice-PASEF\HeLa-phospho\Raw-Data\Unenrich\20221109_HESI-DIA-PASEF-unenrich-HeLa-100ng_1_1_4984.d	20221109_HESI-DIA-PASEF-unenrich-HeLa-100ng_1_1_4984	Q9UBF2	Q9UBF2	COPG2_HUMAN	COPG2	2827.1	2795.43	2466.63	2827.1	2795.43	2466.63	2466.63	AEITLVATKPEK	AEITLVATKPEK	AEITLVATKPEK2	2	0.00920532	0.132187	0.019255	0.000331785	0.000287439	0.000292227	0.00028777	0	1	390.012	382.961	384.284		152.729	0.700303	9.67175	9.64833	9.69517	10.3968	9.67738	10.4962	Coatomer subunit gamma-2	0	0	0.0729003	155.006	1.14684	0.0753302	0.0710273	0.197368	0.891197	0	-10000000	164.006;72.003;111.003;65.0031;115.003;0;0;0;0;0;232.009;0;	164.006;72.003;111.003;65.0031;115.003;0;0;0;0;0;232.009;0;	0.816497;0.408248;0.408248;0;0.816497;0;0;0;0;0;0.358217;0;	19783	0.197368	0	0	0	0	1	0.99125	1.01	0.989026	1.01152
Z:\HESI-source-performance\Slice-PASEF\HeLa-phospho\Raw-Data\Unenrich\20221109_HESI-DIA-PASEF-unenrich-HeLa-100ng_1_1_4985.d	20221109_HESI-DIA-PASEF-unenrich-HeLa-100ng_1_1_4985	P20226	P20226	TBP_HUMAN	TBP	971.041	943.734	943.734	971.041	943.734	943.734	943.734	AEIYEAFENIYPILK	AEIYEAFENIYPILK	AEIYEAFENIYPILK2	2	0.00510722	0.0826255	0.0109199	0.00089955	0.00125881	0.00342319	0.00126072	0	1	971.041	943.734	937.947		993.976	0.808989	21.1553	21.1319	21.1787	110.568	21.1339	111.577	TATA-box-binding protein	0	0	0.291189	1029.05	1.6317	0.249685	0.0903333	0	0.928707	1.30933	0.321463	487.021;304.012;180.008;0;107.004;147.008;0;203.008;0;0;47.002;104.004;	487.021;304.012;180.008;0;107.004;147.008;0;203.008;0;0;47.002;104.004;	0.766689;0.804126;0.931645;0;0.681853;0.241947;0;0;0;0;0.681853;0.637864;	43334	0	0	0	0	0.917374	1	1.13466	1.147	1.13437	1.1462
Z:\HESI-source-performance\Slice-PASEF\HeLa-phospho\Raw-Data\Unenrich\20221109_HESI-DIA-PASEF-unenrich-HeLa-100ng_1_1_4983.d	20221109_HESI-DIA-PASEF-unenrich-HeLa-100ng_1_1_4983	Q14697	Q14697	GANAB_HUMAN	GANAB	69876.5	67428.8	62715.4	69876.5	67428.8	62715.4	62715.4	AEKDEPGAWEETFK	AEKDEPGAWEETFK	AEKDEPGAWEETFK3	3	0.000120279	0.00153617	8.78194e-05	0.000353482	0.00030581	0.000292227	0.000306185	0	1	2918.06	2837.35	2844.26		2582.05	0.876688	11.6899	11.6665	11.7134	23.8123	11.3849	26.2482	Neutral alpha-glucosidase AB	0	0	0.427394	2649.05	0.894987	0.621577	0.944874	0.278197	0.998586	0.774935	0.433087	1251.03;1247.03;1313.03;854.019;813.015;590.011;351.008;789.017;447.01;354.008;646.014;0;	1251.03;1247.03;1313.03;854.019;813.015;590.011;351.008;789.017;447.01;354.008;646.014;0;	0.892965;0.598646;0.77699;0.809651;0.92206;0.886324;0.549858;0.91521;0.674806;0.65415;0.865969;0;	23919	0.278197	0	0	0	0.998464	1	0.803409	0.823	0.80713	0.818932
Z:\HESI-source-performance\Slice-PASEF\HeLa-phospho\Raw-Data\Unenrich\20221109_HESI-DIA-PASEF-unenrich-HeLa-100ng_1_1_4984.d	20221109_HESI-DIA-PASEF-unenrich-HeLa-100ng_1_1_4984	Q14697	Q14697	GANAB_HUMAN	GANAB	63291.5	62696.1	64021.6	63291.5	62696.1	64021.6	64021.6	AEKDEPGAWEETFK	AEKDEPGAWEETFK	AEKDEPGAWEETFK3	3	8.78194e-05	0.000276091	8.78194e-05	0.000331785	0.000287439	0.000292227	0.00028777	0	1	3254.07	3126.82	3137.62		3707.47	0.879664	11.76	11.7366	11.7834	23.8123	11.3931	26.7858	Neutral alpha-glucosidase AB	0	0	0.756961	3845.07	1.93072	0.517355	0.991459	1.13669	0.999745	1.05774	0.453372	1159.03;1240.02;638.01;1257.03;838.016;297.006;345.009;424.009;108.002;199.004;189.004;81.0019;	1159.03;1240.02;638.01;1257.03;838.016;297.006;345.009;424.009;108.002;199.004;189.004;81.0019;	0.882929;0.757098;0.776224;0.895608;0.851233;0.797424;0.854498;0.722243;0.507831;0.507831;0.715294;0.507831;	24063	1.13669	0	0	0	0.999724	1	0.79375	0.823	0.807627	0.808138
Z:\HESI-source-performance\Slice-PASEF\HeLa-phospho\Raw-Data\Unenrich\20221109_HESI-DIA-PASEF-unenrich-HeLa-100ng_1_1_4985.d	20221109_HESI-DIA-PASEF-unenrich-HeLa-100ng_1_1_4985	Q14697	Q14697	GANAB_HUMAN	GANAB	64159.4	62111.5	65367.1	64159.4	62111.5	65367.1	65367.1	AEKDEPGAWEETFK	AEKDEPGAWEETFK	AEKDEPGAWEETFK3	3	0.000106039	0.00103176	8.78194e-05	0.000343525	0.000297885	0.000292227	0.000298151	0	1	4614.09	4463.2	4435.83		5952.9	0.776958	11.7073	11.6839	11.7308	23.8123	11.3905	26.3494	Neutral alpha-glucosidase AB	0	0	0.880776	6192.13	1.25803	0.226322	0.989472	0.629441	0.999042	0.847607	0.495513	2359.05;1567.03;944.021;1356.03;899.02;225.004;221.004;697.015;290.005;604.015;269.006;149.004;	2359.05;1567.03;944.021;1356.03;899.02;225.004;221.004;697.015;290.005;604.015;269.006;149.004;	0.732448;0.861448;0.953562;0.824509;0.822028;0.659016;0.661462;0.961901;0.804921;0.529626;0.746346;0.264539;	23967	0.629441	0	0	0	0.998968	1	0.800227	0.823	0.807612	0.814921
Z:\HESI-source-performance\Slice-PASEF\HeLa-phospho\Raw-Data\Unenrich\20221109_HESI-DIA-PASEF-unenrich-HeLa-100ng_1_1_4983.d	20221109_HESI-DIA-PASEF-unenrich-HeLa-100ng_1_1_4983	Q99832	Q99832	TCPH_HUMAN	CCT7	35900.7	34902.5	33771.7	35900.7	34902.5	33771.7	33771.7	AEKDNAEIR	AEKDNAEIR	AEKDNAEIR2	2	0.00262137	0.0448891	0.00262137	0.000353482	0.00030581	0.000292227	0.000306185	0	1	326.007	330.027	330.831		881.878	0.722574	3.23499	3.21158	3.25841	-50.5363	3.18536	-50.4982	T-complex protein 1 subunit eta	0	0	0.360324	869.021	1.22076	0.891965	0.975983	0	0.960254	0	-10000000	194.004;57.001;0;0;75.0021;0;	194.004;57.001;0;0;75.0021;0;	0.816497;0.816497;0;0;0.408248;0;	6588	0	0	0	0	0.955111	1	0.83625	0.844	0.827434	0.852524
Z:\HESI-source-performance\Slice-PASEF\HeLa-phospho\Raw-Data\Unenrich\20221109_HESI-DIA-PASEF-unenrich-HeLa-100ng_1_1_4984.d	20221109_HESI-DIA-PASEF-unenrich-HeLa-100ng_1_1_4984	Q99832	Q99832	TCPH_HUMAN	CCT7	34036.7	32828.4	34783.1	34036.7	32828.4	34783.1	34783.1	AEKDNAEIR	AEKDNAEIR	AEKDNAEIR2	2	0.00906143	0.12898	0.00262137	0.000331785	0.000287439	0.000292227	0.00028777	0	1	477.011	472.318	473.948		1515.24	0.488564	3.26972	3.24629	3.29315	-50.5363	3.21861	-49.9026	T-complex protein 1 subunit eta	0	0	0.54473	1525.03	1.09129	0.497237	0.338759	0	0.893556	1.55634	0.693116	283.006;93.0024;215.004;28.0005;101.002;74.0021;	283.006;93.0024;215.004;28.0005;101.002;74.0021;	0.561208;0.7981;0.145163;0;0;0.38898;	6660	0	0	0	0	0	1	0.8475	0.844	0.827881	0.863787
Z:\HESI-source-performance\Slice-PASEF\HeLa-phospho\Raw-Data\Unenrich\20221109_HESI-DIA-PASEF-unenrich-HeLa-100ng_1_1_4983.d	20221109_HESI-DIA-PASEF-unenrich-HeLa-100ng_1_1_4983	Q96QK1	Q96QK1	VPS35_HUMAN	VPS35	20484.5	20138	18964.9	20484.5	20138	18964.9	18964.9	AELAELPLR	AELAELPLR	AELAELPLR2	2	0.000120279	0.00202316	0.000106039	0.000353482	0.00030581	0.000292227	0.000306185	0	1	11453.3	11023.2	11050		7898.94	0.942815	14.4056	14.3822	14.429	48.4903	14.6345	46.8525	Vacuolar protein sorting-associated protein 35	0	0	0.57144	8187.2	3.06238	0.580287	1	0.55521	0.998138	1.17325	0.222789	5635.13;2123.06;3695.08;1456.03;1158.03;771.019;875.02;	5635.13;2123.06;3695.08;1456.03;1158.03;771.019;875.02;	0.98275;0.873115;0.921959;0.94218;0.561258;0.825059;0.807683;	29484	0.55521	0	0	0	0.997977	1	0.846042	0.856	0.839361	0.863164
Z:\HESI-source-performance\Slice-PASEF\HeLa-phospho\Raw-Data\Unenrich\20221109_HESI-DIA-PASEF-unenrich-HeLa-100ng_1_1_4984.d	20221109_HESI-DIA-PASEF-unenrich-HeLa-100ng_1_1_4984	Q96QK1	Q96QK1	VPS35_HUMAN	VPS35	17244.4	16479.4	17612.1	17244.4	16479.4	17612.1	17612.1	AELAELPLR	AELAELPLR	AELAELPLR2	2	0.00028477	0.00246507	0.000106039	0.000331785	0.000287439	0.000292227	0.00028777	0	1	8662.21	8628.75	8658.54		7667.92	0.982064	14.4169	14.3935	14.4404	48.4903	14.636	46.8619	Vacuolar protein sorting-associated protein 35	0	0	0.806955	7671.17	3.22475	0.450688	0.998572	0.581085	0.997728	1.1157	0.22781	3967.1;2404.05;2291.06;865.021;1661.05;614.015;945.025;	3967.1;2404.05;2291.06;865.021;1661.05;614.015;945.025;	0.986969;0.995671;0.959291;0.876341;0.864916;0.818854;0.771741;	29508	0.581085	0	0	0	0.997535	1	0.847083	0.856	0.84008	0.863415
Z:\HESI-source-performance\Slice-PASEF\HeLa-phospho\Raw-Data\Unenrich\20221109_HESI-DIA-PASEF-unenrich-HeLa-100ng_1_1_4985.d	20221109_HESI-DIA-PASEF-unenrich-HeLa-100ng_1_1_4985	Q96QK1	Q96QK1	VPS35_HUMAN	VPS35	18808.4	18304.2	18175.2	18808.4	18304.2	18175.2	18175.2	AELAELPLR	AELAELPLR	AELAELPLR2	2	0.000106039	0.00183473	0.000106039	0.000343525	0.000297885	0.000292227	0.000298151	0	1	8859.22	8517.24	8465.01		6804.33	0.935248	14.4112	14.3878	14.4346	48.4903	14.6414	46.8215	Vacuolar protein sorting-associated protein 35	0	0	0.960437	7121.2	2.54703	0.536882	1	0.18767	0.998298	1.01675	0.281057	4005.09;2294.06;2560.07;906.021;1283.03;201.004;868.018;	4005.09;2294.06;2560.07;906.021;1283.03;201.004;868.018;	0.955789;0.902633;0.932337;0.839181;0.825094;0.556961;0.814453;	29508	0.18767	0	0	0	0.998165	1	0.843229	0.856	0.840389	0.858961
Z:\HESI-source-performance\Slice-PASEF\HeLa-phospho\Raw-Data\Unenrich\20221109_HESI-DIA-PASEF-unenrich-HeLa-100ng_1_1_4983.d	20221109_HESI-DIA-PASEF-unenrich-HeLa-100ng_1_1_4983	Q12797	Q12797	ASPH_HUMAN	ASPH	9317.26	9261.51	9493.82	9317.26	9261.51	9493.82	9493.82	AELDAAEK	AELDAAEK	AELDAAEK2	2	0.00105123	0.0209457	0.00203219	0.000353482	0.00030581	0.000292227	0.000306185	0	1	2668.05	2584.99	2591.28		4154.98	0.803366	4.99809	4.97464	5.0215	-27.2869	5.15705	-27.9708	Aspartyl/asparaginyl beta-hydroxylase	0	0	0.799342	4278.08	2.10492	0.285811	0.448268	0.821438	0.981052	1.80425	0.363807	1477.03;737.015;607.01;454.008;449.008;700.015;183.003;210.005;0;94.0016;591.012;	1477.03;737.015;607.01;454.008;449.008;700.015;183.003;210.005;0;94.0016;591.012;	0.753178;0.812616;0.647955;0.951628;0.736468;0.5922;0.662482;0.418802;0;0.451989;0.571312;	10200	0.821438	0	0	0	0.979054	1	0.769687	0.772	0.759068	0.783913
Z:\HESI-source-performance\Slice-PASEF\HeLa-phospho\Raw-Data\Unenrich\20221109_HESI-DIA-PASEF-unenrich-HeLa-100ng_1_1_4984.d	20221109_HESI-DIA-PASEF-unenrich-HeLa-100ng_1_1_4984	P23246	P23246	SFPQ_HUMAN	SFPQ	49842.3	49249.5	46573.8	49842.3	49249.5	46573.8	46573.8	AELDDTPM(UniMod:35)R	AELDDTPMR	AELDDTPM(UniMod:35)R2	2	0.00407318	0.0673413	0.00407318	0.000331785	0.000287439	0.000292227	0.00028777	0	1	1274.03	1202.91	1207.07		1027.99	0.818529	5.99909	5.97567	6.02252	-18.1836	6.17492	-20.1384	Splicing factor, proline- and glutamine-rich	0	0	0.373531	1085.02	1.42407	0.325607	0.0367058	0	0.941446	1.11235	0.268655	580.014;397.01;436.01;0;0;297.008;361.01;0;0;0;101.002;220.006;	580.014;397.01;436.01;0;0;297.008;361.01;0;0;0;101.002;220.006;	0.883286;0.791673;0.878233;0;0;0.727964;0.462509;0;0;0;0.354484;0.303184;	12255	0	0	0	0	0.932659	1	0.83	0.846	0.829881	0.845704
Z:\HESI-source-performance\Slice-PASEF\HeLa-phospho\Raw-Data\Unenrich\20221109_HESI-DIA-PASEF-unenrich-HeLa-100ng_1_1_4985.d	20221109_HESI-DIA-PASEF-unenrich-HeLa-100ng_1_1_4985	P23246	P23246	SFPQ_HUMAN	SFPQ	50308.3	49900	52529.8	50308.3	49900	52529.8	52529.8	AELDDTPM(UniMod:35)R	AELDDTPMR	AELDDTPM(UniMod:35)R2	2	0.00824125	0.130907	0.00407318	0.000343525	0.000297885	0.000292227	0.000298151	0	1	873.02	876.948	871.571		1312.85	0.91241	6.01648	5.99304	6.03993	-18.1836	6.1792	-19.9854	Splicing factor, proline- and glutamine-rich	0	0	0.913599	1315.03	2.58965	0.267659	0.972389	0.602556	0.891565	0.728005	0.521818	332.008;333.008;110.002;0;164.004;208.004;125.002;0;0;121.002;0;142.004;	332.008;333.008;110.002;0;164.004;208.004;125.002;0;0;121.002;0;142.004;	0.93933;0.873622;0;0;0.243236;0.93154;0.636646;0;0;0.636646;0;0.636646;	12303	0.602556	0	0	0	0	1	0.837727	0.846	0.830525	0.853095
Z:\HESI-source-performance\Slice-PASEF\HeLa-phospho\Raw-Data\Unenrich\20221109_HESI-DIA-PASEF-unenrich-HeLa-100ng_1_1_4983.d	20221109_HESI-DIA-PASEF-unenrich-HeLa-100ng_1_1_4983	P23246	P23246	SFPQ_HUMAN	SFPQ	49218.2	47500.4	47709.9	49218.2	47500.4	47709.9	47709.9	AELDDTPMR	AELDDTPMR	AELDDTPMR2	2	8.22297e-05	8.22297e-05	8.22297e-05	0.000353482	0.00030581	0.000292227	0.000306185	0	1	18609.4	17953.2	17996.8		24773.3	0.976694	8.57416	8.55077	8.5976	3.13016	8.76408	1.61774	Splicing factor, proline- and glutamine-rich	0	0	0.978949	25616.5	3.63942	0.421879	1	0	0.999924	1.56127	0.52008	7958.18;8920.2;3399.09;1731.04;1487.03;422.01;508.009;435.01;186.004;347.009;519.013;	7958.18;8920.2;3399.09;1731.04;1487.03;422.01;508.009;435.01;186.004;347.009;519.013;	0.971809;0.995913;0.904332;0.900116;0.930305;0.749599;0.754979;0.718754;0.654212;0.819971;0.635993;	17532	0	0	0	0	0.999918	1	0.835104	0.852	0.835445	0.851339
Z:\HESI-source-performance\Slice-PASEF\HeLa-phospho\Raw-Data\Unenrich\20221109_HESI-DIA-PASEF-unenrich-HeLa-100ng_1_1_4984.d	20221109_HESI-DIA-PASEF-unenrich-HeLa-100ng_1_1_4984	P23246	P23246	SFPQ_HUMAN	SFPQ	49842.3	49249.5	46573.8	49842.3	49249.5	46573.8	46573.8	AELDDTPMR	AELDDTPMR	AELDDTPMR2	2	8.78194e-05	0.00011721	8.22297e-05	0.000331785	0.000287439	0.000292227	0.00028777	0	1	18109.4	17693.3	17754.3		23279	0.940155	8.58541	8.56196	8.6088	3.13016	8.7608	1.70083	Splicing factor, proline- and glutamine-rich	0	0	0.933069	23744.5	3.0725	0.683563	1	0	0.999892	0.790112	0.252927	8536.18;7108.16;4140.09;2465.06;1671.03;344.008;302.007;353.008;174.004;333.006;376.01;	8536.18;7108.16;4140.09;2465.06;1671.03;344.008;302.007;353.008;174.004;333.006;376.01;	0.98699;0.895993;0.902383;0.905313;0.814899;0.664849;0.682381;0.866928;0.392812;0.625193;0.772704;	17556	0	0	0	0	0.999883	1	0.837396	0.852	0.835867	0.853033
Z:\HESI-source-performance\Slice-PASEF\HeLa-phospho\Raw-Data\Unenrich\20221109_HESI-DIA-PASEF-unenrich-HeLa-100ng_1_1_4985.d	20221109_HESI-DIA-PASEF-unenrich-HeLa-100ng_1_1_4985	P23246	P23246	SFPQ_HUMAN	SFPQ	50308.3	49900	52529.8	50308.3	49900	52529.8	52529.8	AELDDTPMR	AELDDTPMR	AELDDTPMR2	2	0.000106039	0.000509884	8.22297e-05	0.000343525	0.000297885	0.000292227	0.000298151	0	1	19028.4	18193.9	18082.3		23229.2	0.974824	8.56814	8.54474	8.59156	3.13016	8.75806	1.60473	Splicing factor, proline- and glutamine-rich	0	0	0.979944	24444.5	4.85023	0.416277	1	0	0.999527	0.99418	0.345933	7139.15;8809.21;4151.11;3080.07;2524.06;646.014;325.006;516.014;272.006;398.008;327.008;	7139.15;8809.21;4151.11;3080.07;2524.06;646.014;325.006;516.014;272.006;398.008;327.008;	0.966811;0.977739;0.942761;0.985055;0.980754;0.961689;0.590857;0.71584;0.626546;0.642038;0.689524;	17532	0	0	0	0	0.99949	1	0.834687	0.852	0.836404	0.849922
Z:\HESI-source-performance\Slice-PASEF\HeLa-phospho\Raw-Data\Unenrich\20221109_HESI-DIA-PASEF-unenrich-HeLa-100ng_1_1_4984.d	20221109_HESI-DIA-PASEF-unenrich-HeLa-100ng_1_1_4984	Q13523	Q13523	PRP4B_HUMAN	PRPF4B	5040.14	4905.01	4131.4	5040.14	4905.01	4131.4	4131.4	AELDNELMEGK	AELDNELMEGK	AELDNELMEGK2	2	0.00291242	0.0516105	0.00291242	0.000331785	0.000287439	0.000292227	0.00028777	0	1	1182.03	1168.18	1172.21		3278.63	0.686426	11.531	11.5075	11.5544	25.6738	11.6295	24.8845	Serine/threonine-protein kinase PRP4 homolog	0	0	0.837209	3306.09	1.84769	0.0772575	0.997107	0	0.954502	1.74962	0.37787	600.015;202.005;118.003;409.013;380.011;0;412.013;239.006;0;0;0;0;	600.015;202.005;118.003;409.013;380.011;0;412.013;239.006;0;0;0;0;	0.851528;0.48;0.195134;0.970876;0.535472;0;0.844619;0.410869;0;0;0;0;	23593	0	0	0	0	0.948389	1	0.922813	0.931	0.911275	0.942248
Z:\HESI-source-performance\Slice-PASEF\HeLa-phospho\Raw-Data\Unenrich\20221109_HESI-DIA-PASEF-unenrich-HeLa-100ng_1_1_4985.d	20221109_HESI-DIA-PASEF-unenrich-HeLa-100ng_1_1_4985	Q13523	Q13523	PRP4B_HUMAN	PRPF4B	3082.06	3032.63	3773.34	3082.06	3032.63	3773.34	3773.34	AELDNELMEGK	AELDNELMEGK	AELDNELMEGK2	2	0.00510722	0.0830979	0.00291242	0.000343525	0.000297885	0.000292227	0.000298151	0	1	1141.03	1114.04	1107.21		3825.3	0.807377	11.5369	11.5135	11.5603	25.6738	11.6339	24.9351	Serine/threonine-protein kinase PRP4 homolog	0	0	0.714198	3942.14	1.57756	0.152707	1	0.642031	0.928329	0.964363	0.370382	358.009;367.01;135.005;142.005;416.01;0;115.004;61.0013;0;249.005;111.003;110.002;	358.009;367.01;135.005;142.005;416.01;0;115.004;61.0013;0;249.005;111.003;110.002;	0.626329;0.887986;0.187403;0.187403;0.892068;0;0.721431;0.533346;0;0.187403;0.344688;0.645035;	23617	0.642031	0	0	0	0.916902	1	0.913977	0.931	0.912381	0.932381
Z:\HESI-source-performance\Slice-PASEF\HeLa-phospho\Raw-Data\Unenrich\20221109_HESI-DIA-PASEF-unenrich-HeLa-100ng_1_1_4985.d	20221109_HESI-DIA-PASEF-unenrich-HeLa-100ng_1_1_4985	P07741	P07741	APT_HUMAN	APRT	19229.5	19180.5	20546.2	19229.5	19180.5	20546.2	20546.2	AELEIQK	AELEIQK	AELEIQK2	2	0.00733247	0.119899	0.0155977	0.000343525	0.000297885	0.000292227	0.000298151	0	1	8398.16	8385.56	8334.14		18820.8	0.976798	7.80197	7.77856	7.82537	-2.96569	7.99678	-4.41657	Adenine phosphoribosyltransferase	0	0	0.897709	18965.4	2.60013	0.322145	0.826336	0	0.899769	1.2778	0.138794	670.013;5107.1;1087.02;1331.02;1960.04;534.01;	670.013;5107.1;1087.02;1331.02;1960.04;534.01;	0.7414;0.995955;0.84994;0.930567;0.958277;0.568658;	15960	0	0	0	0	0	1	0.766042	0.776	0.764256	0.779334
Z:\HESI-source-performance\Slice-PASEF\HeLa-phospho\Raw-Data\Unenrich\20221109_HESI-DIA-PASEF-unenrich-HeLa-100ng_1_1_4983.d	20221109_HESI-DIA-PASEF-unenrich-HeLa-100ng_1_1_4983	Q15149	Q15149	PLEC_HUMAN	PLEC	60056.1	59806.4	60771.4	60056.1	59806.4	60771.4	60771.4	AELELELGR	AELELELGR	AELELELGR2	2	3.91093e-05	3.91093e-05	3.91093e-05	0.000353482	0.00030581	0.000292227	0.000306185	0	1	19197.5	18914.5	18960.5		21318	0.965252	14.0659	14.0425	14.0893	44.4122	14.0837	44.1608	Plectin	0	0	0.979578	21584.5	3.8413	0.249196	1	0.423943	0.999964	0.672974	0.158899	8319.23;7593.21;7058.19;3285.07;870.018;1075.02;185.004;0;695.02;411.011;324.009;0;	8319.23;7593.21;7058.19;3285.07;870.018;1075.02;185.004;0;695.02;411.011;324.009;0;	0.958308;0.965391;0.949907;0.982517;0.805856;0.865942;0.74385;0;0.925003;0.698969;0.647033;0;	28788	0.423943	0	0	0	0.999961	1	0.859479	0.871	0.853882	0.876457
Z:\HESI-source-performance\Slice-PASEF\HeLa-phospho\Raw-Data\Unenrich\20221109_HESI-DIA-PASEF-unenrich-HeLa-100ng_1_1_4984.d	20221109_HESI-DIA-PASEF-unenrich-HeLa-100ng_1_1_4984	Q15149	Q15149	PLEC_HUMAN	PLEC	60331.3	58615.5	60155.5	60331.3	58615.5	60155.5	60155.5	AELELELGR	AELELELGR	AELELELGR2	2	8.78194e-05	0.000170209	3.91093e-05	0.000331785	0.000287439	0.000292227	0.00028777	0	1	24327.7	23509.1	23590.2		17885.4	0.970805	14.0657	14.0423	14.0891	44.4122	14.0898	44.2144	Plectin	0	0	0.952478	18444.5	3.99096	0.446909	1	0.56006	0.999843	1.89892	0.0845821	9475.24;10299.3;6910.14;4553.13;695.019;697.022;778.018;257.009;315.007;365.009;283.007;118.002;	9475.24;10299.3;6910.14;4553.13;695.019;697.022;778.018;257.009;315.007;365.009;283.007;118.002;	0.998322;0.966928;0.92969;0.922312;0.806271;0.744161;0.83699;0.384977;0.623797;0.730681;0.64419;0.485956;	28788	0.56006	0	0	0	0.99983	1	0.857604	0.871	0.854682	0.874307
Z:\HESI-source-performance\Slice-PASEF\HeLa-phospho\Raw-Data\Unenrich\20221109_HESI-DIA-PASEF-unenrich-HeLa-100ng_1_1_4985.d	20221109_HESI-DIA-PASEF-unenrich-HeLa-100ng_1_1_4985	Q15149	Q15149	PLEC_HUMAN	PLEC	64358.3	63626	61008.7	64358.3	63626	61008.7	61008.7	AELELELGR	AELELELGR	AELELELGR2	2	9.55566e-05	0.000198979	3.91093e-05	0.000343525	0.000297885	0.000292227	0.000298151	0	1	16934.4	16585.2	16483.5		20390.7	0.980915	14.06	14.0365	14.0834	44.4122	14.0937	44.0998	Plectin	0	0	0.921253	20948.6	3.76155	0.418385	1	0.71483	0.999815	0.712211	0.160336	7326.17;6881.19;7679.16;2727.08;934.026;474.013;740.016;0;743.017;245.007;179.004;133.002;	7326.17;6881.19;7679.16;2727.08;934.026;474.013;740.016;0;743.017;245.007;179.004;133.002;	0.995207;0.97215;0.983881;0.964632;0.916433;0.516815;0.852588;0;0.986891;0.585725;0.640279;0.559175;	28788	0.71483	0	0	0	0.999801	1	0.857396	0.871	0.855304	0.872866
Z:\HESI-source-performance\Slice-PASEF\HeLa-phospho\Raw-Data\Unenrich\20221109_HESI-DIA-PASEF-unenrich-HeLa-100ng_1_1_4984.d	20221109_HESI-DIA-PASEF-unenrich-HeLa-100ng_1_1_4984	Q96QU8	Q96QU8	XPO6_HUMAN	XPO6	1586.05	1508.08	1508.08	1586.05	1508.08	1508.08	1508.08	AELFELLFR	AELFELLFR	AELFELLFR2	2	0.00657375	0.097287	0.0139622	0.000331785	0.000287439	0.000529521	0.00028777	0	1	389.011	381.453	382.77		2089.99	0.557843	21.7843	21.7608	21.8077	114.103	21.3408	123.382	Exportin-6	0	0	0.583021	2124.07	1.6287	0.442456	0.824546	0	0.917555	0	-10000000	153.005;126.003;110.003;69.0023;0;0;150.005;0;136.004;124.002;0;0;	153.005;126.003;110.003;69.0023;0;0;150.005;0;136.004;124.002;0;0;	0.816497;0.314746;0.476534;0;0;0;0;0;0.408248;0;0;0;	44610	0	0	0	0	0.902713	1	0.875	0.872	0.855593	0.892275
Z:\HESI-source-performance\Slice-PASEF\HeLa-phospho\Raw-Data\Unenrich\20221109_HESI-DIA-PASEF-unenrich-HeLa-100ng_1_1_4983.d	20221109_HESI-DIA-PASEF-unenrich-HeLa-100ng_1_1_4983	Q01082	Q01082	SPTB2_HUMAN	SPTBN1	21182.5	20753.4	20613.3	21182.5	20753.4	20613.3	20613.3	AELFTQSC(UniMod:4)ADLDK	AELFTQSCADLDK	AELFTQSC(UniMod:4)ADLDK2	2	8.13893e-05	8.13893e-05	3.36821e-05	0.000353482	0.00030581	0.000292227	0.000306185	0	1	1612.06	1553.93	1557.71		4631.54	0.910054	12.5214	12.498	12.5448	33.0953	12.6075	32.4386	Spectrin beta chain, non-erythrocytic 1	0	0	0.791886	4793.16	2.67197	0.433266	0.930339	1.09889	0.999925	0	-10000000	675.025;1033.04;237.008;342.013;488.022;188.006;68.0032;172.006;342.009;0;230.006;566.025;	675.025;1033.04;237.008;342.013;488.022;188.006;68.0032;172.006;342.009;0;230.006;566.025;	0.872628;0.925208;0.824363;0.923665;0.943742;0.126924;0.275136;0.604277;0.89571;0;0.604277;0.823899;	25624	1.09889	0	0	0	0.999919	1	1.02682	1.04	1.01954	1.04676
Z:\HESI-source-performance\Slice-PASEF\HeLa-phospho\Raw-Data\Unenrich\20221109_HESI-DIA-PASEF-unenrich-HeLa-100ng_1_1_4984.d	20221109_HESI-DIA-PASEF-unenrich-HeLa-100ng_1_1_4984	Q01082	Q01082	SPTB2_HUMAN	SPTBN1	21324.5	20728	20933.1	21324.5	20728	20933.1	20933.1	AELFTQSC(UniMod:4)ADLDK	AELFTQSCADLDK	AELFTQSC(UniMod:4)ADLDK2	2	8.78194e-05	0.00025685	3.36821e-05	0.000331785	0.000287439	0.000292227	0.00028777	0	1	1990.08	1976.44	1983.27		4812.65	0.835854	12.486	12.4626	12.5094	33.0953	12.6162	32.1455	Spectrin beta chain, non-erythrocytic 1	0	0	0.719157	4829.18	1.80584	0.591585	1	0.504687	0.999763	1.17899	0.428877	1102.04;882.032;554.019;554.026;541.017;208.006;278.011;124.003;255.01;0;473.016;160.006;	1102.04;882.032;554.019;554.026;541.017;208.006;278.011;124.003;255.01;0;473.016;160.006;	0.880051;0.913385;0.936918;0.611359;0.604493;0.514993;0.871375;0.514993;0.676701;0;0.707143;0.514993;	25552	0.504687	0	0	0	0.999743	1	1.02102	1.04	1.02002	1.04043
Z:\HESI-source-performance\Slice-PASEF\HeLa-phospho\Raw-Data\Unenrich\20221109_HESI-DIA-PASEF-unenrich-HeLa-100ng_1_1_4985.d	20221109_HESI-DIA-PASEF-unenrich-HeLa-100ng_1_1_4985	Q01082	Q01082	SPTB2_HUMAN	SPTBN1	21068.4	20721.6	20657.2	21068.4	20721.6	20657.2	20657.2	AELFTQSC(UniMod:4)ADLDK	AELFTQSCADLDK	AELFTQSC(UniMod:4)ADLDK2	2	3.36821e-05	3.36821e-05	3.36821e-05	0.000343525	0.000297885	0.000292227	0.000298151	0	1	1528.05	1452.69	1443.78		7505.24	0.859425	12.4921	12.4686	12.5155	33.0953	12.6124	32.1647	Spectrin beta chain, non-erythrocytic 1	0	0	0.844686	7943.3	2.03024	0.631856	1	0.841043	0.999969	0	-10000000	543.018;470.016;614.02;444.016;100.003;329.01;380.013;32.0016;472.016;0;488.019;465.019;	543.018;470.016;614.02;444.016;100.003;329.01;380.013;32.0016;472.016;0;488.019;465.019;	0.623078;0.893004;0.793021;0.915707;0.631039;0.911882;0.680247;0.462171;0.791687;0;0.64092;0.779927;	25576	0.841043	0	0	0	0.999966	1	1.02323	1.04	1.02053	1.04221
Z:\HESI-source-performance\Slice-PASEF\HeLa-phospho\Raw-Data\Unenrich\20221109_HESI-DIA-PASEF-unenrich-HeLa-100ng_1_1_4983.d	20221109_HESI-DIA-PASEF-unenrich-HeLa-100ng_1_1_4983	Q3KQU3	Q3KQU3	MA7D1_HUMAN	MAP7D1	1079.04	1056.29	1058.9	1079.04	1056.29	1058.9	1058.9	AELGAGAPPAVVAR	AELGAGAPPAVVAR	AELGAGAPPAVVAR2	2	0.0016666	0.0312949	0.0016666	0.000937207	0.00128568	0.000529521	0.001287	0	1	932.028	926.154	928.408		926.417	0.765449	11.2867	11.2633	11.3101	24.6994	11.4995	22.9405	MAP7 domain-containing protein 1	0	0	0	930.03	0.408435	0.243331	0.0915693	0.26852	0.971953	0	-10000000	400.012;257.008;275.008;0;189.005;0;0;99.0026;0;507.016;603.016;0;	400.012;257.008;275.008;0;189.005;0;0;99.0026;0;507.016;603.016;0;	0.987661;0.391657;0.791558;0;0.292077;0;0;0.292077;0;0.681758;0.938555;0;	23092	0.26852	0	0	0	0.968705	1	0.94625	0.959	0.937604	0.966788
Z:\HESI-source-performance\Slice-PASEF\HeLa-phospho\Raw-Data\Unenrich\20221109_HESI-DIA-PASEF-unenrich-HeLa-100ng_1_1_4984.d	20221109_HESI-DIA-PASEF-unenrich-HeLa-100ng_1_1_4984	Q3KQU3	Q3KQU3	MA7D1_HUMAN	MAP7D1	1277.04	1250.09	1223.75	1277.04	1250.09	1223.75	1223.75	AELGAGAPPAVVAR	AELGAGAPPAVVAR	AELGAGAPPAVVAR2	2	0.00201887	0.0355031	0.0016666	0.000609942	0.000515464	0.000529521	0.000516129	0	1	959.028	946.956	950.226		1456.56	0.557822	11.2747	11.2513	11.2981	24.6994	11.5054	22.7759	MAP7 domain-containing protein 1	0	0	0.56229	1470.05	0.729533	0.143328	0.897815	0.817117	0.968251	0	-10000000	199.005;524.016;236.007;0;121.003;68.002;112.003;0;79.0028;244.008;857.033;64.0026;	199.005;524.016;236.007;0;121.003;68.002;112.003;0;79.0028;244.008;857.033;64.0026;	0.816497;0.666445;0.0985215;0;0;0.837298;0.816497;0;0.816497;0.801047;0.727257;0;	23068	0.817117	0	0	0	0.964497	1	0.94375	0.959	0.939382	0.963325
Z:\HESI-source-performance\Slice-PASEF\HeLa-phospho\Raw-Data\Unenrich\20221109_HESI-DIA-PASEF-unenrich-HeLa-100ng_1_1_4985.d	20221109_HESI-DIA-PASEF-unenrich-HeLa-100ng_1_1_4985	Q3KQU3	Q3KQU3	MA7D1_HUMAN	MAP7D1	732.024	701.172	714.428	732.024	701.172	714.428	714.428	AELGAGAPPAVVAR	AELGAGAPPAVVAR	AELGAGAPPAVVAR2	2	0.00789433	0.125732	0.0016666	0.000634317	0.000550206	0.000529521	0.000550964	0	1	708.021	698.471	694.188		708.902	0.854247	11.1869	11.1635	11.2104	24.6994	11.5059	22.166	MAP7 domain-containing protein 1	0	0	0.463354	723.029	0.783721	0.273715	0.262479	0.31305	0.895403	0	-10000000	546.016;162.005;0;0;0;0;207.005;124.003;0;0;130.005;85.0026;	546.016;162.005;0;0;0;0;207.005;124.003;0;0;130.005;85.0026;	0.865448;0.816497;0;0;0;0;0.569271;0.408248;0;0;0.408248;0.408248;	22900	0.31305	0	0	0	0	1	0.93125	0.959	0.939114	0.950769
Z:\HESI-source-performance\Slice-PASEF\HeLa-phospho\Raw-Data\Unenrich\20221109_HESI-DIA-PASEF-unenrich-HeLa-100ng_1_1_4983.d	20221109_HESI-DIA-PASEF-unenrich-HeLa-100ng_1_1_4983	Q9BYT8	Q9BYT8	NEUL_HUMAN	NLN	4759.1	4603.33	4053.86	4759.1	4603.33	4053.86	4053.86	AELGALPDDFIDSLEK	AELGALPDDFIDSLEK	AELGALPDDFIDSLEK2	2	0.00613241	0.0930857	0.000137621	0.000353482	0.00030581	0.000292227	0.000306185	0	1	1774.06	1725.36	1729.56		2567.06	0.89244	20.5381	20.5147	20.5615	103.868	20.6562	101.875	Neurolysin, mitochondrial	0	0	0.565304	2633.11	1.35159	0.390559	0.998475	0.355416	0.920952	0.881742	0.396828	368.014;1067.04;339.011;0;71.0036;174.007;0;146.007;164.007;0;185.007;1987.09;	368.014;1067.04;339.011;0;71.0036;174.007;0;146.007;164.007;0;185.007;1987.09;	0.977846;0.95543;0.601466;0;0.519731;0.414261;0;0.663863;0.519731;0;0.519731;0.528281;	42056	0.355416	0	0	0	0.906914	1	1.09477	1.106	1.08967	1.11012
Z:\HESI-source-performance\Slice-PASEF\HeLa-phospho\Raw-Data\Unenrich\20221109_HESI-DIA-PASEF-unenrich-HeLa-100ng_1_1_4984.d	20221109_HESI-DIA-PASEF-unenrich-HeLa-100ng_1_1_4984	Q9BYT8	Q9BYT8	NEUL_HUMAN	NLN	3069.06	3089.47	3049.58	3069.06	3089.47	3049.58	3049.58	AELGALPDDFIDSLEK	AELGALPDDFIDSLEK	AELGALPDDFIDSLEK2	2	0.000128551	0.00107327	0.000137621	0.000331785	0.000287439	0.000292227	0.00028777	0	1	2515.1	2403.1	2411.4		2990.5	0.79578	20.5613	20.5379	20.5847	103.868	20.6589	102.077	Neurolysin, mitochondrial	0	0	0.638011	3119.12	2.272	0.314456	1	1.53409	0.99901	1.13328	0.511874	1181.04;820.04;514.022;340.015;175.007;149.007;0;162.007;0;104.004;158.007;9790.43;	1181.04;820.04;514.022;340.015;175.007;149.007;0;162.007;0;104.004;158.007;9790.43;	0.869913;0.725717;0.737223;0.794421;0.690627;0.599138;0;0.52502;0;0.52502;0.603851;0.383801;	42104	1.53409	0	0	0	0.998927	1	1.0925	1.106	1.08986	1.10778
Z:\HESI-source-performance\Slice-PASEF\HeLa-phospho\Raw-Data\Unenrich\20221109_HESI-DIA-PASEF-unenrich-HeLa-100ng_1_1_4985.d	20221109_HESI-DIA-PASEF-unenrich-HeLa-100ng_1_1_4985	Q9BYT8	Q9BYT8	NEUL_HUMAN	NLN	3093.09	3084.1	3573.71	3093.09	3084.1	3573.71	3573.71	AELGALPDDFIDSLEK	AELGALPDDFIDSLEK	AELGALPDDFIDSLEK2	2	0.000293284	0.00581625	0.000137621	0.000343525	0.000297885	0.000292227	0.000298151	0	1	2107.08	2071.87	2059.17		3496.79	0.863341	20.5438	20.5204	20.5672	103.868	20.661	101.906	Neurolysin, mitochondrial	0	0	0.806185	3578.16	2.31231	0.314663	0.979119	1.50133	0.994625	1.07976	0.437016	574.02;955.04;578.025;300.011;60.0018;345.014;0;511.021;133.007;64.0036;164.007;3193.12;	574.02;955.04;578.025;300.011;60.0018;345.014;0;511.021;133.007;64.0036;164.007;3193.12;	0.968024;0.793162;0.875335;0.559476;0.306735;0.638316;0;0.827259;0.23399;0.473738;0.473738;0.712568;	42080	1.50133	0	0	0	0.994184	1	1.09052	1.106	1.0902	1.10565
Z:\HESI-source-performance\Slice-PASEF\HeLa-phospho\Raw-Data\Unenrich\20221109_HESI-DIA-PASEF-unenrich-HeLa-100ng_1_1_4983.d	20221109_HESI-DIA-PASEF-unenrich-HeLa-100ng_1_1_4983	Q14204	Q14204	DYHC1_HUMAN	DYNC1H1	12761.3	12751.7	12569.8	12761.3	12751.7	12569.8	12569.8	AELGEYIR	AELGEYIR	AELGEYIR2	2	0.000210815	0.00362266	0.000264585	0.000353482	0.00030581	0.000292227	0.000306185	0	1	6889.14	6840.06	6856.71		8347.73	0.888843	11.3947	11.3713	11.4181	22.4305	11.2065	23.7832	Cytoplasmic dynein 1 heavy chain 1	0	0	0.771206	8387.21	1.67094	0.424867	1	0	0.996671	0.838586	0.270289	2879.06;3052.06;546.013;958.018;358.006;467.01;583.012;242.004;266.008;0;749.017;456.01;	2879.06;3052.06;546.013;958.018;358.006;467.01;583.012;242.004;266.008;0;749.017;456.01;	0.872998;0.917043;0.863689;0.846621;0.814381;0.586608;0.761624;0.574465;0.338674;0;0.864599;0.820798;	23313	0	0	0	0	0.996377	1	0.815114	0.826	0.810499	0.831157
Z:\HESI-source-performance\Slice-PASEF\HeLa-phospho\Raw-Data\Unenrich\20221109_HESI-DIA-PASEF-unenrich-HeLa-100ng_1_1_4984.d	20221109_HESI-DIA-PASEF-unenrich-HeLa-100ng_1_1_4984	Q14204	Q14204	DYHC1_HUMAN	DYNC1H1	12250.3	11913	12959.8	12250.3	11913	12959.8	12959.8	AELGEYIR	AELGEYIR	AELGEYIR2	2	0.00028477	0.00249911	0.000264585	0.000331785	0.000287439	0.000292227	0.00028777	0	1	5443.11	5359.3	5377.8		9663.83	0.918885	11.4061	11.3826	11.4295	22.4305	11.218	23.8248	Cytoplasmic dynein 1 heavy chain 1	0	0	0.759474	9781.19	2.02788	0.32822	0.997613	0	0.997697	1.00163	0.127668	3039.06;1860.04;663.014;544.012;136.004;223.005;469.01;358.008;0;479.008;509.013;97.002;	3039.06;1860.04;663.014;544.012;136.004;223.005;469.01;358.008;0;479.008;509.013;97.002;	0.961369;0.911248;0.731346;0.707669;0.516402;0.637286;0.697226;0.34496;0;0.34496;0.814071;0.290613;	23337	0	0	0	0	0.997501	1	0.819583	0.826	0.810895	0.835068
Z:\HESI-source-performance\Slice-PASEF\HeLa-phospho\Raw-Data\Unenrich\20221109_HESI-DIA-PASEF-unenrich-HeLa-100ng_1_1_4985.d	20221109_HESI-DIA-PASEF-unenrich-HeLa-100ng_1_1_4985	Q14204	Q14204	DYHC1_HUMAN	DYNC1H1	14663.4	14287.8	13311.2	14663.4	14287.8	13311.2	13311.2	AELGEYIR	AELGEYIR	AELGEYIR2	2	0.000709338	0.0167399	0.000264585	0.000343525	0.000297885	0.000292227	0.000298151	0	1	8573.18	8473.71	8421.75		9009.22	0.945331	11.4003	11.3769	11.4237	22.4305	11.2144	23.793	Cytoplasmic dynein 1 heavy chain 1	0	0	0.928639	9171.22	2.36973	0.211858	0.391805	0	0.984685	1.5528	0.161357	4693.11;3104.06;309.006;776.016;0;392.012;485.008;178.004;0;0;637.016;248.007;	4693.11;3104.06;309.006;776.016;0;392.012;485.008;178.004;0;0;637.016;248.007;	0.994505;0.924165;0.571626;0.732598;0;0.569349;0.751795;0.39778;0;0;0.911385;0.658862;	23337	0	0	0	0	0.98326	1	0.819792	0.826	0.811264	0.834707
Z:\HESI-source-performance\Slice-PASEF\HeLa-phospho\Raw-Data\Unenrich\20221109_HESI-DIA-PASEF-unenrich-HeLa-100ng_1_1_4983.d	20221109_HESI-DIA-PASEF-unenrich-HeLa-100ng_1_1_4983	Q92696	Q92696	PGTA_HUMAN	RABGGTA	1782.04	1763.98	1961.24	1782.04	1763.98	1961.24	1961.24	AELGFLESC(UniMod:4)LR	AELGFLESCLR	AELGFLESC(UniMod:4)LR2	2	0.000249178	0.00568562	0.00033871	0.000353482	0.00030581	0.000292227	0.000306185	0	1	1564.05	1555.38	1559.16		3128.31	0.865783	17.3637	17.3403	17.3871	68.576	17.2374	69.4697	Geranylgeranyl transferase type-2 subunit alpha	0	0	0.625986	3138.11	1.96553	0.723326	0.265905	0	0.994785	1.04979	0.560017	745.023;313.009;916.022;506.02;101.003;394.011;0;0;103.003;0;0;0;	745.023;313.009;916.022;506.02;101.003;394.011;0;0;103.003;0;0;0;	0.901027;0.841692;0.774855;0.828796;0.686083;0.783936;0;0;0.324457;0;0;0;	35548	0	0	0	0	0.994314	1	0.97	0.984	0.963165	0.991296
Z:\HESI-source-performance\Slice-PASEF\HeLa-phospho\Raw-Data\Unenrich\20221109_HESI-DIA-PASEF-unenrich-HeLa-100ng_1_1_4983.d	20221109_HESI-DIA-PASEF-unenrich-HeLa-100ng_1_1_4983	Q9UQE7	Q9UQE7	SMC3_HUMAN	SMC3	8641.23	8506.81	10860.6	8641.23	8506.81	10860.6	10860.6	AELGTDLLSQLSLEDQK	AELGTDLLSQLSLEDQK	AELGTDLLSQLSLEDQK2	2	0.000164357	0.00250519	0.000226408	0.000353482	0.00030581	0.000292227	0.000306185	0	1	553.022	545.797	547.126		2667.38	0.66772	19.5467	19.5232	19.5701	91.7822	19.7224	89.4123	Structural maintenance of chromosomes protein 3	0	0	0.877772	2696.13	2.69908	0.215269	1	1.08345	0.997695	0.666717	0.425937	155.008;502.028;283.01;0;320.016;115.004;167.008;90.0039;101.004;210.012;142.008;0;	155.008;502.028;283.01;0;320.016;115.004;167.008;90.0039;101.004;210.012;142.008;0;	0.691762;0.637463;0.670488;0;0.930434;0.628502;0.691762;0;0.251674;0.580994;0.251219;0;	40025	1.08345	0	0	0	0.997495	1	1.14966	1.164	1.15213	1.16058
Z:\HESI-source-performance\Slice-PASEF\HeLa-phospho\Raw-Data\Unenrich\20221109_HESI-DIA-PASEF-unenrich-HeLa-100ng_1_1_4984.d	20221109_HESI-DIA-PASEF-unenrich-HeLa-100ng_1_1_4984	Q9UQE7	Q9UQE7	SMC3_HUMAN	SMC3	12148.3	12041	10197.9	12148.3	12041	10197.9	10197.9	AELGTDLLSQLSLEDQK	AELGTDLLSQLSLEDQK	AELGTDLLSQLSLEDQK2	2	0.00032144	0.00279451	0.000226408	0.000331785	0.000287439	0.000292227	0.00028777	0	1	702.028	706.105	708.543		2454.67	0.69769	19.5233	19.4999	19.5467	91.7822	19.7182	89.1898	Structural maintenance of chromosomes protein 3	0	0	0.736413	2432.1	1.97463	0.305721	0.933432	0.860732	0.997426	0.52163	0.394442	572.022;182.008;63.002;0;406.016;67.0039;89.0039;0;0;173.008;0;110.004;	572.022;182.008;63.002;0;406.016;67.0039;89.0039;0;0;173.008;0;110.004;	0.670688;0;0.816497;0;0.391828;0.816497;0.816497;0;0;0.837853;0;0.816497;	39977	0.860732	0	0	0	0.997205	1	1.1525	1.164	1.1512	1.16368
Z:\HESI-source-performance\Slice-PASEF\HeLa-phospho\Raw-Data\Unenrich\20221109_HESI-DIA-PASEF-unenrich-HeLa-100ng_1_1_4985.d	20221109_HESI-DIA-PASEF-unenrich-HeLa-100ng_1_1_4985	Q9UQE7	Q9UQE7	SMC3_HUMAN	SMC3	10765.3	10318.9	9553.65	10765.3	10318.9	9553.65	9553.65	AELGTDLLSQLSLEDQK	AELGTDLLSQLSLEDQK	AELGTDLLSQLSLEDQK2	2	0.000493495	0.0105253	0.000226408	0.000343525	0.000297885	0.000292227	0.000298151	0	1	523.024	499.934	496.869		2365.58	0.668133	19.5408	19.5174	19.5643	91.7822	19.7229	89.3729	Structural maintenance of chromosomes protein 3	0	0	0.619105	2490.1	1.17878	0.303213	1	0.33894	0.990316	1.1996	0.45007	173.008;399.02;261.012;178.008;293.012;89.004;51.002;0;81.004;0;133.008;106.004;	173.008;399.02;261.012;178.008;293.012;89.004;51.002;0;81.004;0;133.008;106.004;	0.570148;0.949518;0.766494;0.259814;0.518684;0.570148;0.389721;0;0.570148;0;0.259814;0.389721;	40025	0.33894	0	0	0	0.989475	1	1.15604	1.164	1.15265	1.16586
Z:\HESI-source-performance\Slice-PASEF\HeLa-phospho\Raw-Data\Unenrich\20221109_HESI-DIA-PASEF-unenrich-HeLa-100ng_1_1_4984.d	20221109_HESI-DIA-PASEF-unenrich-HeLa-100ng_1_1_4984	Q9UQE7	Q9UQE7	SMC3_HUMAN	SMC3	12148.3	12041	10197.9	12148.3	12041	10197.9	10197.9	AELGTDLLSQLSLEDQK	AELGTDLLSQLSLEDQK	AELGTDLLSQLSLEDQK3	3	0.00162768	0.0290714	0.000106039	0.000331785	0.000287439	0.000292227	0.00028777	0	1	1626.04	1633.14	1638.78		2069.13	0.861666	19.5285	19.5051	19.5519	91.7822	19.7182	89.2581	Structural maintenance of chromosomes protein 3	0	0	0.613544	2053.05	1.47548	0.625053	1	0	0.973852	1.21094	0.404522	1119.03;108.002;124.002;418.009;404.011;89.0023;129.004;101.002;94.0023;0;94.0023;29.0006;	1119.03;108.002;124.002;418.009;404.011;89.0023;129.004;101.002;94.0023;0;94.0023;29.0006;	0.910426;0.265825;0.422657;0.777065;0.53654;0.645946;0.422657;0.265825;0.455884;0;0.455884;0.645946;	39985	0	0	0	0	0.970929	1	0.87375	0.869	0.852786	0.891108
Z:\HESI-source-performance\Slice-PASEF\HeLa-phospho\Raw-Data\Unenrich\20221109_HESI-DIA-PASEF-unenrich-HeLa-100ng_1_1_4985.d	20221109_HESI-DIA-PASEF-unenrich-HeLa-100ng_1_1_4985	Q9UQE7	Q9UQE7	SMC3_HUMAN	SMC3	10765.3	10318.9	9553.65	10765.3	10318.9	9553.65	9553.65	AELGTDLLSQLSLEDQK	AELGTDLLSQLSLEDQK	AELGTDLLSQLSLEDQK3	3	0.000106039	0.00307624	0.000106039	0.000343525	0.000297885	0.000292227	0.000298151	0	1	1310.04	1255.58	1247.88		2311.91	0.728973	19.5226	19.4992	19.546	91.7822	19.7229	89.1409	Structural maintenance of chromosomes protein 3	0	0	0.848384	2427.06	1.52862	0.0923297	0.883754	0.0164651	0.99715	1.32313	0.295011	821.024;78.0023;606.013;313.007;104.002;176.004;25.0006;76.0023;154.005;121.002;133.005;0;	821.024;78.0023;606.013;313.007;104.002;176.004;25.0006;76.0023;154.005;121.002;133.005;0;	0.717472;0.302135;0.791192;0.721873;0.604269;0.795249;0.604269;0.521332;0.604269;0.604269;0.604269;0;	39985	0.0164651	0	0	0	0.996924	1	0.86875	0.869	0.85376	0.885462
Z:\HESI-source-performance\Slice-PASEF\HeLa-phospho\Raw-Data\Unenrich\20221109_HESI-DIA-PASEF-unenrich-HeLa-100ng_1_1_4983.d	20221109_HESI-DIA-PASEF-unenrich-HeLa-100ng_1_1_4983	Q9UQE7	Q9UQE7	SMC3_HUMAN	SMC3	8641.23	8506.81	10860.6	8641.23	8506.81	10860.6	10860.6	AELGTDLLSQLSLEDQKR	AELGTDLLSQLSLEDQKR	AELGTDLLSQLSLEDQKR3	3	0.000539277	0.0100619	0.000106039	0.000353482	0.00030581	0.000292227	0.000306185	0	1	1245.04	1213.63	1216.58		2138.06	0.848172	18.2079	18.1845	18.2313	76.9951	18.3129	76.1029	Structural maintenance of chromosomes protein 3	0	0	0.39862	2188.07	1.10307	0.253252	0.946658	0	0.990807	0.52163	0.244435	407.013;379.01;459.013;344.013;0;112.002;161.005;327.009;146.005;240.005;0;0;	407.013;379.01;459.013;344.013;0;112.002;161.005;327.009;146.005;240.005;0;0;	0.764691;0.795892;0.965363;0.591075;0;0.69735;0.520428;0.683425;0.69735;0.137952;0;0;	37279	0	0	0	0	0.989938	1	0.915104	0.931	0.911565	0.933996
Z:\HESI-source-performance\Slice-PASEF\HeLa-phospho\Raw-Data\Unenrich\20221109_HESI-DIA-PASEF-unenrich-HeLa-100ng_1_1_4984.d	20221109_HESI-DIA-PASEF-unenrich-HeLa-100ng_1_1_4984	Q9UQE7	Q9UQE7	SMC3_HUMAN	SMC3	12148.3	12041	10197.9	12148.3	12041	10197.9	10197.9	AELGTDLLSQLSLEDQKR	AELGTDLLSQLSLEDQKR	AELGTDLLSQLSLEDQKR3	3	0.00032144	0.00346418	0.000106039	0.000331785	0.000287439	0.000292227	0.00028777	0	1	1280.04	1225.63	1229.86		1910.13	0.802318	18.2195	18.1961	18.243	76.9951	18.314	76.2396	Structural maintenance of chromosomes protein 3	0	0	0.867153	1988.05	2.06636	0.438403	0.987696	0	0.996811	1.11359	0.2454	396.01;478.015;406.012;197.005;0;0;227.005;193.005;504.015;377.01;0;106.002;	396.01;478.015;406.012;197.005;0;0;227.005;193.005;504.015;377.01;0;106.002;	0.698154;0.899426;0.789586;0.31727;0;0;0.470001;0.158029;0.478125;0.51166;0;0.753062;	37303	0	0	0	0	0.996536	1	0.898409	0.931	0.911275	0.916398
Z:\HESI-source-performance\Slice-PASEF\HeLa-phospho\Raw-Data\Unenrich\20221109_HESI-DIA-PASEF-unenrich-HeLa-100ng_1_1_4985.d	20221109_HESI-DIA-PASEF-unenrich-HeLa-100ng_1_1_4985	Q9UQE7	Q9UQE7	SMC3_HUMAN	SMC3	10765.3	10318.9	9553.65	10765.3	10318.9	9553.65	9553.65	AELGTDLLSQLSLEDQKR	AELGTDLLSQLSLEDQKR	AELGTDLLSQLSLEDQKR3	3	0.000106039	0.000756334	0.000106039	0.000343525	0.000297885	0.000292227	0.000298151	0	1	2352.07	2375.83	2361.27		2467.68	0.845289	18.1905	18.167	18.2139	76.9951	18.3146	75.9337	Structural maintenance of chromosomes protein 3	0	0	0.57074	2458.06	1.07233	0.408412	1	0.295959	0.999298	0.896641	0.201157	719.02;724.022;909.025;140.005;0;0;0;229.005;377.01;293.007;0;0;	719.02;724.022;909.025;140.005;0;0;0;229.005;377.01;293.007;0;0;	0.951933;0.861156;0.748299;0.527089;0;0;0;0.51193;0.705723;0.799079;0;0;	37255	0.295959	0	0	0	0.999244	1	0.906979	0.931	0.912381	0.9247
Z:\HESI-source-performance\Slice-PASEF\HeLa-phospho\Raw-Data\Unenrich\20221109_HESI-DIA-PASEF-unenrich-HeLa-100ng_1_1_4985.d	20221109_HESI-DIA-PASEF-unenrich-HeLa-100ng_1_1_4985	Q8N1B4	Q8N1B4	VPS52_HUMAN	VPS52	1161.03	1110.83	879.548	1161.03	1110.83	879.548	879.548	AELINIHHLMVELK	AELINIHHLMVELK	AELINIHHLMVELK3	3	0.000773584	0.0192479	0.00148328	0.000343525	0.000297885	0.000292227	0.000298151	0	1	992.025	979.543	973.537		637.903	0.544635	16.8024	16.7791	16.8258	65.6959	16.8853	65.0348	Vacuolar protein sorting-associated protein 52 homolog	0	0	0	650.017	0.725354	0.594091	0.90888	0	0.982431	2.37646	0.339318	528.015;368.008;96.0021;0;0;0;189.005;0;65.002;12.0003;0;0;	528.015;368.008;96.0021;0;0;0;189.005;0;65.002;12.0003;0;0;	0.430343;0.637699;0.816497;0;0;0;0.402211;0;0.408248;0.816497;0;0;	34410	0	0	0	0	0.980752	1	0.85125	0.855	0.839379	0.867035
Z:\HESI-source-performance\Slice-PASEF\HeLa-phospho\Raw-Data\Unenrich\20221109_HESI-DIA-PASEF-unenrich-HeLa-100ng_1_1_4984.d	20221109_HESI-DIA-PASEF-unenrich-HeLa-100ng_1_1_4984	Q9HB71	Q9HB71	CYBP_HUMAN	CACYBP	31111.7	30423.3	29181.5	31111.7	30423.3	29181.5	29181.5	AELLDNEKPAAVVAPITTGYTVK	AELLDNEKPAAVVAPITTGYTVK	AELLDNEKPAAVVAPITTGYTVK3	3	0.00032144	0.0027936	0.000412354	0.000331785	0.000287439	0.000292227	0.00028777	0	1	1414.05	1404.58	1409.43		562.182	0.675675	15.6645	15.6411	15.6879	58.2733	15.9174	56.3643	Calcyclin-binding protein	0	0	0.194774	564.029	1.48061	0.146221	0.146091	0.440775	0.997427	0	-10000000	287.011;430.015;682.026;302.014;247.012;233.011;272.015;0;243.007;0;117.004;61.0018;	287.011;430.015;682.026;302.014;247.012;233.011;272.015;0;243.007;0;117.004;61.0018;	0.785824;0.778682;0.662363;0.55907;0.791081;0.476001;0.621477;0;0.65764;0;0.297194;0.452341;	32066	0.440775	0	0	0	0.997206	1	1.0925	1.108	1.092	1.10778
Z:\HESI-source-performance\Slice-PASEF\HeLa-phospho\Raw-Data\Unenrich\20221109_HESI-DIA-PASEF-unenrich-HeLa-100ng_1_1_4985.d	20221109_HESI-DIA-PASEF-unenrich-HeLa-100ng_1_1_4985	Q9HB71	Q9HB71	CYBP_HUMAN	CACYBP	26499.7	25445.5	28389.9	26499.7	25445.5	28389.9	28389.9	AELLDNEKPAAVVAPITTGYTVK	AELLDNEKPAAVVAPITTGYTVK	AELLDNEKPAAVVAPITTGYTVK3	3	0.00164814	0.0299207	0.000412354	0.000343525	0.000297885	0.000292227	0.000298151	0	1	691.033	667.365	663.273		695.903	0.81449	15.6354	15.612	15.6588	58.2733	15.9148	56.1821	Calcyclin-binding protein	0	0	0.101081	725.029	1.59243	0.160939	1	0	0.972953	0	-10000000	313.011;153.007;261.015;277.011;0;0;0;0;144.007;0;117.004;0;	313.011;153.007;261.015;277.011;0;0;0;0;144.007;0;117.004;0;	0.500776;0.816497;0.816497;0.811491;0;0;0;0;0.816497;0;0.408248;0;	32018	0	0	0	0	0.970079	1	1.095	1.108	1.09234	1.1098
Z:\HESI-source-performance\Slice-PASEF\HeLa-phospho\Raw-Data\Unenrich\20221109_HESI-DIA-PASEF-unenrich-HeLa-100ng_1_1_4983.d	20221109_HESI-DIA-PASEF-unenrich-HeLa-100ng_1_1_4983	Q12981	Q12981	SEC20_HUMAN	BNIP1	1102.03	1090.32	1090.32	1102.03	1090.32	1090.32	1090.32	AELLQGGDLLR	AELLQGGDLLR	AELLQGGDLLR2	2	0.00587305	0.0908136	0.0124099	0.0307143	0.0400232	0.00412797	0.040093	0	1	1102.03	1090.32	1092.97		643.684	0.663758	15.2407	15.2173	15.2641	50.5981	14.9062	53.1321	Vesicle transport protein SEC20	0	0	0.882013	649.02	1.97175	0.56847	0.785726	0	0.922732	0.558519	0.138014	221.005;688.022;193.005;0;0;0;193.005;126.003;0;0;0;0;	221.005;688.022;193.005;0;0;0;193.005;126.003;0;0;0;0;	0.816497;0.568139;0.829719;0;0;0;0;0.408248;0;0;0;0;	31197	0	0	0	0	0.909186	1	0.9175	0.939	0.920084	0.936423
Z:\HESI-source-performance\Slice-PASEF\HeLa-phospho\Raw-Data\Unenrich\20221109_HESI-DIA-PASEF-unenrich-HeLa-100ng_1_1_4984.d	20221109_HESI-DIA-PASEF-unenrich-HeLa-100ng_1_1_4984	P05455	P05455	LA_HUMAN	SSB	19342.5	19089.9	17867.8	19342.5	19089.9	17867.8	17867.8	AELMEISEDK	AELMEISEDK	AELMEISEDK2	2	0.000599134	0.00823095	0.000106039	0.000331785	0.000287439	0.000292227	0.00028777	0	1	2199.06	2165.2	2172.67		8554.37	0.905411	11.2356	11.2123	11.2591	24.9758	11.5405	22.4876	Lupus La protein	0	0	0.851515	8658.25	2.2693	0.438185	0.933444	0	0.992455	0.347464	0.50843	645.017;1096.03;458.014;0;415.012;90.0024;121.002;444.012;0;0;	645.017;1096.03;458.014;0;415.012;90.0024;121.002;444.012;0;0;	0.986602;0.898921;0.806602;0;0.735451;0.59349;0.478594;0.758984;0;0;	22989	0	0	0	0	0.991769	1	0.878958	0.899	0.881155	0.896491
Z:\HESI-source-performance\Slice-PASEF\HeLa-phospho\Raw-Data\Unenrich\20221109_HESI-DIA-PASEF-unenrich-HeLa-100ng_1_1_4985.d	20221109_HESI-DIA-PASEF-unenrich-HeLa-100ng_1_1_4985	P05455	P05455	LA_HUMAN	SSB	17513.6	17287.9	18876.1	17513.6	17287.9	18876.1	18876.1	AELMEISEDK	AELMEISEDK	AELMEISEDK2	2	0.000106039	0.00145049	0.000106039	0.000343525	0.000297885	0.000292227	0.000298151	0	1	2267.05	2238.04	2224.32		7007.56	0.763764	11.2299	11.2065	11.2533	24.9758	11.5421	22.4712	Lupus La protein	0	0	0.87933	7142.18	1.85684	0.344501	0.982766	0.244116	0.998654	1.46351	0.370733	922.018;692.019;653.014;149.005;114.002;293.007;292.009;901.024;0;171.005;	922.018;692.019;653.014;149.005;114.002;293.007;292.009;901.024;0;171.005;	0.725528;0.784442;0.795839;0.501646;0.322651;0.721446;0.563298;0.823824;0;0;	22989	0.244116	0	0	0	0.99855	1	0.8825	0.899	0.881532	0.899582
Z:\HESI-source-performance\Slice-PASEF\HeLa-phospho\Raw-Data\Unenrich\20221109_HESI-DIA-PASEF-unenrich-HeLa-100ng_1_1_4985.d	20221109_HESI-DIA-PASEF-unenrich-HeLa-100ng_1_1_4985	P05455	P05455	LA_HUMAN	SSB	17513.6	17287.9	18876.1	17513.6	17287.9	18876.1	18876.1	AELMEISEDKTK	AELMEISEDKTK	AELMEISEDKTK2	2	0.00178226	0.0310469	0.00356013	0.000343525	0.000297885	0.000292227	0.000298151	0	1	549.018	539.737	536.427		1320.07	0.809974	9.46839	9.44496	9.49181	8.30388	9.41357	8.80217	Lupus La protein	0	0	0.536235	1351.05	1.27117	0.48671	0.85724	0	0.971964	0.552309	0.3988	203.006;249.009;176.006;97.003;0;0;162.006;0;0;0;264.009;0;	203.006;249.009;176.006;97.003;0;0;162.006;0;0;0;264.009;0;	0.716462;0.927739;0.616773;0.70337;0;0;0;0;0;0;0.461712;0;	19378	0	0	0	0	0.968953	1	0.975682	1.008	0.987146	0.99576
Z:\HESI-source-performance\Slice-PASEF\HeLa-phospho\Raw-Data\Unenrich\20221109_HESI-DIA-PASEF-unenrich-HeLa-100ng_1_1_4983.d	20221109_HESI-DIA-PASEF-unenrich-HeLa-100ng_1_1_4983	P05455	P05455	LA_HUMAN	SSB	19218.7	19026.4	18578.1	19218.7	19026.4	18578.1	18578.1	AELMEISEDKTK	AELMEISEDKTK	AELMEISEDKTK3	3	0.000120279	0.000909875	0.000120279	0.000353482	0.00030581	0.000292227	0.000306185	0	1	2760.05	2704.49	2711.07		4536.13	0.878119	9.46149	9.4381	9.48491	8.30388	9.41573	8.79769	Lupus La protein	0	0	0.827533	4618.09	1.70842	0.703724	1	0.33615	0.999162	0.56663	0.388541	1114.02;600.012;183.004;1046.02;60.0008;197.003;0;0;0;374.006;155.003;0;	1114.02;600.012;183.004;1046.02;60.0008;197.003;0;0;0;374.006;155.003;0;	0.831088;0.77706;0.638939;0.986176;0.538204;0.668335;0;0;0;0.60645;0.420099;0;	19350	0.33615	0	0	0	0.99909	1	0.776146	0.792	0.778295	0.790113
Z:\HESI-source-performance\Slice-PASEF\HeLa-phospho\Raw-Data\Unenrich\20221109_HESI-DIA-PASEF-unenrich-HeLa-100ng_1_1_4984.d	20221109_HESI-DIA-PASEF-unenrich-HeLa-100ng_1_1_4984	P05455	P05455	LA_HUMAN	SSB	19342.5	19089.9	17867.8	19342.5	19089.9	17867.8	17867.8	AELMEISEDKTK	AELMEISEDKTK	AELMEISEDKTK3	3	0.000440055	0.00520157	0.000120279	0.000331785	0.000287439	0.000292227	0.00028777	0	1	2616.05	2605.1	2614.09		4446.74	0.925079	9.46101	9.43752	9.48439	8.30388	9.42157	8.73418	Lupus La protein	0	0	0.869511	4450.08	1.5653	0.340835	1	0	0.995219	1.30396	0.484038	1643.04;422.007;561.01;551.011;106.002;0;54.0008;106.002;0;830.017;0;87.0017;	1643.04;422.007;561.01;551.011;106.002;0;54.0008;106.002;0;830.017;0;87.0017;	0.983139;0.699731;0.685502;0.924542;0.404218;0;0.391851;0.528417;0;0.818819;0;0.404218;	19350	0	0	0	0	0.994798	1	0.771771	0.792	0.779044	0.785724
Z:\HESI-source-performance\Slice-PASEF\HeLa-phospho\Raw-Data\Unenrich\20221109_HESI-DIA-PASEF-unenrich-HeLa-100ng_1_1_4985.d	20221109_HESI-DIA-PASEF-unenrich-HeLa-100ng_1_1_4985	P05455	P05455	LA_HUMAN	SSB	17513.6	17287.9	18876.1	17513.6	17287.9	18876.1	18876.1	AELMEISEDKTK	AELMEISEDKTK	AELMEISEDKTK3	3	0.000255402	0.00502495	0.000120279	0.000343525	0.000297885	0.000292227	0.000298151	0	1	2265.04	2215.92	2202.34		2807.14	0.930162	9.44364	9.42025	9.46708	8.30388	9.41357	8.59466	Lupus La protein	0	0	0.462295	2887.06	1.22388	0.601043	0.937537	0.705308	0.995353	1.19287	0.332796	840.013;519.009;354.009;906.018;0;335.008;104.002;107.002;0;910.02;155.003;0;	840.013;519.009;354.009;906.018;0;335.008;104.002;107.002;0;910.02;155.003;0;	0.900286;0.917264;0.819514;0.965249;0;0.482604;0.44013;0.45412;0;0.783487;0.474309;0;	19326	0.705308	0	0	0	0.994975	1	0.773958	0.792	0.778862	0.787526
Z:\HESI-source-performance\Slice-PASEF\HeLa-phospho\Raw-Data\Unenrich\20221109_HESI-DIA-PASEF-unenrich-HeLa-100ng_1_1_4983.d	20221109_HESI-DIA-PASEF-unenrich-HeLa-100ng_1_1_4983	P23396	P23396	RS3_HUMAN	RPS3	75985	75353	77232.8	75985	75353	77232.8	77232.8	AELNEFLTR	AELNEFLTR	AELNEFLTR2	2	2.96064e-05	2.96064e-05	2.96064e-05	0.000353482	0.00030581	0.000292227	0.000306185	0	1	54535.3	53662.9	53793.5		76063.4	0.98585	14.1257	14.1023	14.1491	43.966	14.0303	44.6303	40S ribosomal protein S3	0	0	0.995269	77112.2	5.49388	0.526322	1	0.577246	0.999973	0.721548	0.190758	27447.6;20543.6;13628.3;13459.4;5558.16;2950.07;2780.07;800.016;912.02;2154.06;943.022;1245.03;	27447.6;20543.6;13628.3;13459.4;5558.16;2950.07;2780.07;800.016;912.02;2154.06;943.022;1245.03;	0.979686;0.969055;0.98783;0.996416;0.993507;0.93783;0.862382;0.766485;0.945166;0.858845;0.881116;0.848637;	28911	0.577246	0	0	0	0.99997	1	0.861146	0.88	0.86281	0.87841
Z:\HESI-source-performance\Slice-PASEF\HeLa-phospho\Raw-Data\Unenrich\20221109_HESI-DIA-PASEF-unenrich-HeLa-100ng_1_1_4984.d	20221109_HESI-DIA-PASEF-unenrich-HeLa-100ng_1_1_4984	P23396	P23396	RS3_HUMAN	RPS3	74364.8	73339.6	72548.7	74364.8	73339.6	72548.7	72548.7	AELNEFLTR	AELNEFLTR	AELNEFLTR2	2	0.000128551	0.000526225	2.96064e-05	0.000331785	0.000287439	0.000292227	0.00028777	0	1	52631.4	51341	51518.3		67399.4	0.982347	14.1372	14.1138	14.1607	43.966	14.0377	44.7597	40S ribosomal protein S3	0	0	0.982845	68855.7	5.10733	0.434442	1	0.706518	0.999514	1.16918	0.177597	28451.8;18492.5;11860.3;12319.3;5787.14;1047.03;2426.06;814.022;1423.03;1646.04;1553.04;329.007;	28451.8;18492.5;11860.3;12319.3;5787.14;1047.03;2426.06;814.022;1423.03;1646.04;1553.04;329.007;	0.977865;0.981663;0.979662;0.995284;0.962444;0.824741;0.912242;0.93356;0.945027;0.814995;0.924482;0.866995;	28935	0.706518	0	0	0	0.999474	1	0.861146	0.88	0.863067	0.877642
Z:\HESI-source-performance\Slice-PASEF\HeLa-phospho\Raw-Data\Unenrich\20221109_HESI-DIA-PASEF-unenrich-HeLa-100ng_1_1_4985.d	20221109_HESI-DIA-PASEF-unenrich-HeLa-100ng_1_1_4985	P23396	P23396	RS3_HUMAN	RPS3	75896	76153.2	75095.1	75896	76153.2	75095.1	75095.1	AELNEFLTR	AELNEFLTR	AELNEFLTR2	2	9.55566e-05	8.53321e-05	2.96064e-05	0.000343525	0.000297885	0.000292227	0.000298151	0	1	53999.3	51936.8	51618.3		69454.3	0.990916	14.1315	14.1081	14.155	43.966	14.0404	44.6555	40S ribosomal protein S3	0	0	0.967334	72658	5.2582	0.627739	1	0.665278	0.999921	0.555924	0.294404	28596.6;19204.6;14138.3;11264.3;5128.13;2442.07;1740.04;605.013;1458.04;1048.03;1205.03;754.02;	28596.6;19204.6;14138.3;11264.3;5128.13;2442.07;1740.04;605.013;1458.04;1048.03;1205.03;754.02;	0.989716;0.986617;0.992094;0.992484;0.936876;0.917546;0.85172;0.846674;0.976449;0.929275;0.813719;0.827384;	28935	0.665278	0	0	0	0.999904	1	0.862292	0.88	0.864052	0.878362
Z:\HESI-source-performance\Slice-PASEF\HeLa-phospho\Raw-Data\Unenrich\20221109_HESI-DIA-PASEF-unenrich-HeLa-100ng_1_1_4983.d	20221109_HESI-DIA-PASEF-unenrich-HeLa-100ng_1_1_4983	P26639	P26639	SYTC_HUMAN	TARS1	46703.1	45612.9	47537.5	46703.1	45612.9	47537.5	47537.5	AELNPWPEYIYTR	AELNPWPEYIYTR	AELNPWPEYIYTR2	2	3.69113e-05	3.69113e-05	1.87155e-06	0.000353482	0.00030581	0.000292227	0.000306185	0	1	6940.28	6862.91	6879.61		18130.9	0.94179	18.0193	17.9959	18.0427	73.6876	17.9046	74.6051	Threonine--tRNA ligase 1, cytoplasmic	0	0	0.887423	18290.8	2.00198	0.613963	1	1.4519	0.999966	0	-10000000	3765.15;3072.11;1168.05;2593.1;2007.08;1827.07;359.012;679.025;366.014;932.036;377.014;533.018;	3765.15;3072.11;1168.05;2593.1;2007.08;1827.07;359.012;679.025;366.014;932.036;377.014;533.018;	0.960331;0.818689;0.917445;0.851291;0.921176;0.970246;0.858629;0.75698;0.65592;0.883622;0.764292;0.674092;	36893	1.4519	0	0	0	0.999963	1	1.07136	1.1	1.08318	1.0884
Z:\HESI-source-performance\Slice-PASEF\HeLa-phospho\Raw-Data\Unenrich\20221109_HESI-DIA-PASEF-unenrich-HeLa-100ng_1_1_4984.d	20221109_HESI-DIA-PASEF-unenrich-HeLa-100ng_1_1_4984	P26639	P26639	SYTC_HUMAN	TARS1	46610	45166.8	46822.1	46610	45166.8	46822.1	46822.1	AELNPWPEYIYTR	AELNPWPEYIYTR	AELNPWPEYIYTR2	2	1.87155e-06	1.87155e-06	1.87155e-06	0.000331785	0.000287439	0.000292227	0.00028777	0	1	8068.3	7851.16	7878.26		16181.3	0.952627	18.0309	18.0075	18.0543	73.6876	17.9016	74.7145	Threonine--tRNA ligase 1, cytoplasmic	0	0	0.821602	16571.7	1.93746	0.782775	1	1.64568	0.999998	0	-10000000	4183.15;3176.12;2164.09;2525.08;1721.06;1596.05;706.028;747.032;651.027;449.018;536.024;836.034;	4183.15;3176.12;2164.09;2525.08;1721.06;1596.05;706.028;747.032;651.027;449.018;536.024;836.034;	0.984892;0.862994;0.89896;0.933249;0.941688;0.720021;0.775967;0.658965;0.917604;0.611761;0.708773;0.878534;	36917	1.64568	0	0	0	0.999998	1	1.07292	1.1	1.08344	1.08961
Z:\HESI-source-performance\Slice-PASEF\HeLa-phospho\Raw-Data\Unenrich\20221109_HESI-DIA-PASEF-unenrich-HeLa-100ng_1_1_4985.d	20221109_HESI-DIA-PASEF-unenrich-HeLa-100ng_1_1_4985	P26639	P26639	SYTC_HUMAN	TARS1	51440.3	50998.8	47258.6	51440.3	50998.8	47258.6	47258.6	AELNPWPEYIYTR	AELNPWPEYIYTR	AELNPWPEYIYTR2	2	6.15886e-06	6.15886e-06	1.87155e-06	0.000343525	0.000297885	0.000292227	0.000298151	0	1	6557.26	6313.78	6275.07		13554.9	0.952883	18.0487	18.0253	18.0721	73.6876	17.9063	74.8142	Threonine--tRNA ligase 1, cytoplasmic	0	0	0.945206	14164.4	2.88167	0.542662	1	1.89276	0.999994	1.08988	0.345776	3862.15;1725.07;1552.07;1753.07;1143.04;2110.1;616.028;389.014;322.011;441.018;605.025;115.004;	3862.15;1725.07;1552.07;1753.07;1143.04;2110.1;616.028;389.014;322.011;441.018;605.025;115.004;	0.97934;0.95509;0.928503;0.955346;0.89659;0.793866;0.848948;0.812124;0.858747;0.670381;0.757393;0.527024;	36965	1.89276	0	0	0	0.999994	1	1.06979	1.1	1.08381	1.08614
Z:\HESI-source-performance\Slice-PASEF\HeLa-phospho\Raw-Data\Unenrich\20221109_HESI-DIA-PASEF-unenrich-HeLa-100ng_1_1_4984.d	20221109_HESI-DIA-PASEF-unenrich-HeLa-100ng_1_1_4984	O15061	O15061	SYNEM_HUMAN	SYNM	2868.05	2828.16	7864.15	2868.05	2828.16	7864.15	7864.15	AELQELNAR	AELQELNAR	AELQELNAR2	2	0.00398473	0.0654235	0.00841045	0.000331785	0.000287439	0.000292227	0.00028777	0	1	1598.04	1547.89	1553.23		3910.31	0.841841	8.81953	8.79611	8.84294	4.50104	8.92545	3.65345	Synemin	0	0	0	4023.1	0.706153	0.555344	0.952677	0.451475	0.943019	0.379597	0.185458	749.019;591.015;258.005;0;78.0022;0;325.006;0;511.008;0;0;0;	749.019;591.015;258.005;0;78.0022;0;325.006;0;511.008;0;0;0;	0.953002;0.729414;0.776667;0;0.538106;0;0.610675;0;0.34705;0;0;0;	18036	0.451475	0	0	0	0.934576	1	0.847708	0.862	0.846401	0.863973
Z:\HESI-source-performance\Slice-PASEF\HeLa-phospho\Raw-Data\Unenrich\20221109_HESI-DIA-PASEF-unenrich-HeLa-100ng_1_1_4983.d	20221109_HESI-DIA-PASEF-unenrich-HeLa-100ng_1_1_4983	Q08379	Q08379	GOGA2_HUMAN	GOLGA2	3949.12	3819.47	3985.58	3949.12	3819.47	3985.58	3985.58	AELQTALAHTQHAAR	AELQTALAHTQHAAR	AELQTALAHTQHAAR3	3	0.00371291	0.0638314	0.000106039	0.000353482	0.00030581	0.000292227	0.000306185	0	1	825.02	810.597	812.57		1341.48	0.453546	7.70907	7.68565	7.73252	-7.49123	7.43944	-5.14105	Golgin subfamily A member 2	0	0	0.904639	1362.04	1.43876	0.00386946	0.206152	0	0.944414	0.109568	0.442362	176.004;0;520.012;129.004;0;0;106.002;464.008;0;0;33.001;0;	176.004;0;520.012;129.004;0;0;106.002;464.008;0;0;33.001;0;	0.408248;0;0.378837;0.816497;0;0;0.816497;0.88576;0;0;0;0;	15759	0	0	0	0	0.936169	1	0.8275	0.85	0.833526	0.843665
Z:\HESI-source-performance\Slice-PASEF\HeLa-phospho\Raw-Data\Unenrich\20221109_HESI-DIA-PASEF-unenrich-HeLa-100ng_1_1_4985.d	20221109_HESI-DIA-PASEF-unenrich-HeLa-100ng_1_1_4985	Q08379	Q08379	GOGA2_HUMAN	GOLGA2	4462.13	4353.7	4365.58	4462.13	4353.7	4365.58	4365.58	AELQTALAHTQHAAR	AELQTALAHTQHAAR	AELQTALAHTQHAAR3	3	0.000106039	0.00190323	0.000106039	0.000343525	0.000297885	0.000292227	0.000298151	0	1	1178.03	1133.96	1127.01		1779.48	0.520852	7.6796	7.65616	7.703	-7.49123	7.43389	-5.4269	Golgin subfamily A member 2	0	0	0.808152	1860.04	1.60326	0.038168	0.986378	0	0.998235	1.22971	0.338615	857.021;286.008;143.004;178.004;0;134.002;101.002;255.006;0;0;128.004;0;	857.021;286.008;143.004;178.004;0;134.002;101.002;255.006;0;0;128.004;0;	0.545495;0.930989;0.659848;0.290538;0;0.0825211;0.290538;0.556809;0;0;0.290538;0;	15711	0	0	0	0	0.998097	1	0.8275	0.85	0.834447	0.842707
Z:\HESI-source-performance\Slice-PASEF\HeLa-phospho\Raw-Data\Unenrich\20221109_HESI-DIA-PASEF-unenrich-HeLa-100ng_1_1_4983.d	20221109_HESI-DIA-PASEF-unenrich-HeLa-100ng_1_1_4983	Q08379	Q08379	GOGA2_HUMAN	GOLGA2	3949.12	3819.47	3985.58	3949.12	3819.47	3985.58	3985.58	AELQTALAHTQHAAR	AELQTALAHTQHAAR	AELQTALAHTQHAAR4	4	0.000981434	0.0195748	0.00189772	0.000353482	0.00030581	0.000292227	0.000306185	0	1	1008.02	993.672	996.091		2284.69	0.800845	7.70255	7.67914	7.72601	-7.49123	7.43944	-5.19737	Golgin subfamily A member 2	0	0	0.337427	2312.04	1.79025	0.39907	0.20077	0	0.98227	1.37307	0.539653	426.007;197.003;297.005;86.0015;199.003;0;0;0;226.003;0;306.006;271.006;	426.007;197.003;297.005;86.0015;199.003;0;0;0;226.003;0;306.006;271.006;	0.934266;0.462583;0.801022;0.60123;0.60123;0;0;0;0.291641;0;0.860198;0.641612;	15744	0	0	0	0	0.980425	1	0.735937	0.759	0.745862	0.751649
Z:\HESI-source-performance\Slice-PASEF\HeLa-phospho\Raw-Data\Unenrich\20221109_HESI-DIA-PASEF-unenrich-HeLa-100ng_1_1_4983.d	20221109_HESI-DIA-PASEF-unenrich-HeLa-100ng_1_1_4983	O00231	O00231	PSD11_HUMAN	PSMD11	19414.6	19164.4	18169.9	19414.6	19164.4	18169.9	18169.9	AELRDDPIISTHLAK	AELRDDPIISTHLAK	AELRDDPIISTHLAK3	3	9.70874e-05	0.000171714	1.9103e-05	0.000353482	0.00030581	0.000292227	0.000306185	0	1	3811.09	3787.07	3796.29		7116.42	0.940424	11.059	11.0356	11.0824	20.9495	11.0146	21.32	26S proteasome non-ATPase regulatory subunit 11	0	0	0.891991	7144.17	2.43441	0.726321	1	0.675079	0.999842	1.29463	0.271158	1139.03;1630.04;1042.02;1187.02;585.016;626.019;0;732.02;0;168.004;252.006;0;	1139.03;1630.04;1042.02;1187.02;585.016;626.019;0;732.02;0;168.004;252.006;0;	0.946724;0.969452;0.88813;0.783764;0.786159;0.707314;0;0.755071;0;0.427055;0.561285;0;	22626	0.675079	0	0	0	0.999828	1	0.853977	0.88	0.86281	0.870849
Z:\HESI-source-performance\Slice-PASEF\HeLa-phospho\Raw-Data\Unenrich\20221109_HESI-DIA-PASEF-unenrich-HeLa-100ng_1_1_4984.d	20221109_HESI-DIA-PASEF-unenrich-HeLa-100ng_1_1_4984	O00231	O00231	PSD11_HUMAN	PSMD11	17346.5	17031	17255.7	17346.5	17031	17255.7	17255.7	AELRDDPIISTHLAK	AELRDDPIISTHLAK	AELRDDPIISTHLAK3	3	1.9103e-05	1.9103e-05	1.9103e-05	0.000331785	0.000287439	0.000292227	0.00028777	0	1	4945.13	4936.02	4953.07		5165.42	0.783897	11.047	11.0236	11.0705	20.9495	11.0282	21.1444	26S proteasome non-ATPase regulatory subunit 11	0	0	0.618548	5157.14	2.20417	0.602492	0.966265	0.908192	0.999982	0.713917	0.186201	1392.03;1958.05;1595.05;1222.03;1079.02;236.005;707.022;213.004;244.007;0;357.009;0;	1392.03;1958.05;1595.05;1222.03;1079.02;236.005;707.022;213.004;244.007;0;357.009;0;	0.764525;0.825391;0.749865;0.671889;0.833112;0.896737;0.749687;0.927581;0.585326;0;0.905231;0;	22602	0.908192	0	0	0	0.999981	1	0.854432	0.88	0.863067	0.871015
Z:\HESI-source-performance\Slice-PASEF\HeLa-phospho\Raw-Data\Unenrich\20221109_HESI-DIA-PASEF-unenrich-HeLa-100ng_1_1_4985.d	20221109_HESI-DIA-PASEF-unenrich-HeLa-100ng_1_1_4985	O00231	O00231	PSD11_HUMAN	PSMD11	18490.5	18045.9	18784.7	18490.5	18045.9	18784.7	18784.7	AELRDDPIISTHLAK	AELRDDPIISTHLAK	AELRDDPIISTHLAK3	3	4.32418e-05	4.32418e-05	1.9103e-05	0.000343525	0.000297885	0.000292227	0.000298151	0	1	5801.14	5654.86	5620.19		5302.38	0.919652	11.0529	11.0295	11.0764	20.9495	11.0289	21.1939	26S proteasome non-ATPase regulatory subunit 11	0	0	0.868718	5473.1	2.3106	0.499933	0.967761	0.78475	0.99996	0.833032	0.198934	1746.04;1980.05;2075.05;999.022;1028.03;852.022;751.018;198.006;294.005;133.004;235.006;0;	1746.04;1980.05;2075.05;999.022;1028.03;852.022;751.018;198.006;294.005;133.004;235.006;0;	0.882375;0.893967;0.975529;0.857674;0.745404;0.564066;0.863692;0.601265;0.767723;0.45182;0.57041;0;	22626	0.78475	0	0	0	0.999957	1	0.860104	0.88	0.864052	0.87583
Z:\HESI-source-performance\Slice-PASEF\HeLa-phospho\Raw-Data\Unenrich\20221109_HESI-DIA-PASEF-unenrich-HeLa-100ng_1_1_4983.d	20221109_HESI-DIA-PASEF-unenrich-HeLa-100ng_1_1_4983	O00231	O00231	PSD11_HUMAN	PSMD11	19414.6	19164.4	18169.9	19414.6	19164.4	18169.9	18169.9	AELRDDPIISTHLAK	AELRDDPIISTHLAK	AELRDDPIISTHLAK4	4	7.65405e-05	7.65405e-05	7.65405e-05	0.000353482	0.00030581	0.000292227	0.000306185	0	1	3842.07	3809.7	3818.97		7428.21	0.931829	11.0512	11.0278	11.0746	20.9495	11.0146	21.2631	26S proteasome non-ATPase regulatory subunit 11	0	0	0.936042	7473.13	2.49804	0.322823	1	0	0.999929	0.605869	0.16193	2080.03;1253.02;509.011;559.011;352.006;160.003;0;0;295.005;104.002;324.005;0;	2080.03;1253.02;509.011;559.011;352.006;160.003;0;0;295.005;104.002;324.005;0;	0.984292;0.91531;0.758107;0.955644;0.708177;0.43467;0;0;0.725063;0.46628;0.699804;0;	22608	0	0	0	0	0.999923	1	0.750729	0.778	0.76497	0.765753
Z:\HESI-source-performance\Slice-PASEF\HeLa-phospho\Raw-Data\Unenrich\20221109_HESI-DIA-PASEF-unenrich-HeLa-100ng_1_1_4984.d	20221109_HESI-DIA-PASEF-unenrich-HeLa-100ng_1_1_4984	O00231	O00231	PSD11_HUMAN	PSMD11	17346.5	17031	17255.7	17346.5	17031	17255.7	17255.7	AELRDDPIISTHLAK	AELRDDPIISTHLAK	AELRDDPIISTHLAK4	4	0.000128551	0.000463309	7.65405e-05	0.000331785	0.000287439	0.000292227	0.00028777	0	1	3245.06	3229.93	3241.08		5972.79	0.868953	11.051	11.0275	11.0744	20.9495	11.0282	21.1735	26S proteasome non-ATPase regulatory subunit 11	0	0	0.585277	5980.11	1.65065	0.580583	0.987362	0	0.999572	0	-10000000	1492.03;677.011;1076.02;82.0016;0;0;477.008;0;117.002;0;161.003;207.003;	1492.03;677.011;1076.02;82.0016;0;0;477.008;0;117.002;0;161.003;207.003;	0.898373;0.725762;0.918253;0.441248;0;0;0.58227;0;0.32745;0;0.616719;0.616719;	22608	0	0	0	0	0.999537	1	0.75625	0.778	0.765156	0.770731
Z:\HESI-source-performance\Slice-PASEF\HeLa-phospho\Raw-Data\Unenrich\20221109_HESI-DIA-PASEF-unenrich-HeLa-100ng_1_1_4985.d	20221109_HESI-DIA-PASEF-unenrich-HeLa-100ng_1_1_4985	O00231	O00231	PSD11_HUMAN	PSMD11	18490.5	18045.9	18784.7	18490.5	18045.9	18784.7	18784.7	AELRDDPIISTHLAK	AELRDDPIISTHLAK	AELRDDPIISTHLAK4	4	9.55566e-05	9.30319e-05	7.65405e-05	0.000343525	0.000297885	0.000292227	0.000298151	0	1	2870.05	2797.68	2780.52		4997.19	0.887354	11.0568	11.0334	11.0803	20.9495	11.0289	21.2229	26S proteasome non-ATPase regulatory subunit 11	0	0	0.714478	5158.09	1.67067	0.466714	0.957882	0	0.999914	0	-10000000	1404.02;822.012;644.011;491.01;166.002;0;586.012;176.003;229.003;0;317.005;85.0017;	1404.02;822.012;644.011;491.01;166.002;0;586.012;176.003;229.003;0;317.005;85.0017;	0.952371;0.764788;0.902052;0.984129;0.577243;0;0.740954;0.511637;0.511637;0;0.615914;0.417478;	22632	0	0	0	0	0.999904	1	0.758854	0.778	0.766188	0.772275
Z:\HESI-source-performance\Slice-PASEF\HeLa-phospho\Raw-Data\Unenrich\20221109_HESI-DIA-PASEF-unenrich-HeLa-100ng_1_1_4983.d	20221109_HESI-DIA-PASEF-unenrich-HeLa-100ng_1_1_4983	Q32P41	Q32P41	TRM5_HUMAN	TRMT5	1220.04	1177.98	1177.98	1220.04	1177.98	1177.98	1177.98	AELSVLEQLNVSPQISK	AELSVLEQLNVSPQISK	AELSVLEQLNVSPQISK2	2	0.00120135	0.0227604	0.00238983	0.00146972	0.00170192	0.00321543	0.00170399	0	1	709.033	677.055	678.702		287.178	0.658451	18.563	18.5396	18.5864	81.191	18.7657	79.1859	tRNA (guanine(37)-N1)-methyltransferase	0	0	0.555153	300.012	1.16801	0.281287	1	0.670736	0.979444	1.26752	0.493252	443.023;96.0039;83.0039;0;0;170.006;0;330.016;0;0;92.004;0;	443.023;96.0039;83.0039;0;0;170.006;0;330.016;0;0;92.004;0;	0.604341;0.668911;0.498749;0;0;0.793552;0;0.786512;0;0;0.668911;0;	38009	0.670736	0	0	0	0.97724	1	1.145	1.162	1.15001	1.15628
Z:\HESI-source-performance\Slice-PASEF\HeLa-phospho\Raw-Data\Unenrich\20221109_HESI-DIA-PASEF-unenrich-HeLa-100ng_1_1_4984.d	20221109_HESI-DIA-PASEF-unenrich-HeLa-100ng_1_1_4984	O43399	O43399	TPD54_HUMAN	TPD52L2	34102.8	33625.6	33513.4	34102.8	33625.6	33513.4	33513.4	AELTKVEEEIVTLR	AELTKVEEEIVTLR	AELTKVEEEIVTLR3	3	0.00173506	0.0296994	0.00173506	0.000331785	0.000287439	0.000292227	0.00028777	0	1	658.013	667.604	669.909		1052.72	0.803215	16.5257	16.5023	16.5491	62.8382	16.5033	62.9934	Tumor protein D54	0	0	0.2665	1034.02	1.56744	0.337081	0.994117	0.0236785	0.973302	0.552309	0.170102	397.007;126.002;135.004;515.013;0;1619.04;111.002;0;62.0009;0;160.004;47.0009;	397.007;126.002;135.004;515.013;0;1619.04;111.002;0;62.0009;0;160.004;47.0009;	0.924977;0.602367;0.632605;0.618552;0;0.497067;0.358033;0;0.632605;0;0.358033;0.137085;	33831	0.0236785	0	0	0	0.970301	1	0.798125	0.805	0.791	0.812681
Z:\HESI-source-performance\Slice-PASEF\HeLa-phospho\Raw-Data\Unenrich\20221109_HESI-DIA-PASEF-unenrich-HeLa-100ng_1_1_4985.d	20221109_HESI-DIA-PASEF-unenrich-HeLa-100ng_1_1_4985	O43399	O43399	TPD54_HUMAN	TPD52L2	32269.8	31258.5	31649.9	32269.8	31258.5	31649.9	31649.9	AELTKVEEEIVTLR	AELTKVEEEIVTLR	AELTKVEEEIVTLR3	3	0.00414854	0.0684356	0.00173506	0.000343525	0.000297885	0.000292227	0.000298151	0	1	629.013	616.585	612.804		2007.92	0.693684	16.5436	16.5202	16.567	62.8382	16.505	63.1191	Tumor protein D54	0	0	0.798313	2061.03	1.37003	0.545082	0.91959	0.0952726	0.940219	1.1066	0.204562	162.004;215.004;252.006;178.004;0;367.007;157.003;229.003;28.0005;0;0;117.002;	162.004;215.004;252.006;178.004;0;367.007;157.003;229.003;28.0005;0;0;117.002;	0.547773;0.787272;0.707637;0.565607;0;0;0.547773;0.787167;0.547773;0;0;0.565607;	33879	0.0952726	0	0	0	0.931564	1	0.80125	0.805	0.792048	0.816082
Z:\HESI-source-performance\Slice-PASEF\HeLa-phospho\Raw-Data\Unenrich\20221109_HESI-DIA-PASEF-unenrich-HeLa-100ng_1_1_4983.d	20221109_HESI-DIA-PASEF-unenrich-HeLa-100ng_1_1_4983	Q96ST3	Q96ST3	SIN3A_HUMAN	SIN3A	1473.05	1444.18	1479.68	1473.05	1444.18	1479.68	1479.68	AELVQLVSPFLGK	AELVQLVSPFLGK	AELVQLVSPFLGK2	2	0.000798018	0.0166783	8.78194e-05	0.000353482	0.00030581	0.000292227	0.000306185	0	1	1473.05	1444.18	1447.7		897.32	0.915034	20.7047	20.6813	20.7281	104.839	20.7282	104.102	Paired amphipathic helix protein Sin3a	0	0	0	913.034	1.66225	0.549658	0.59206	0	0.984854	0	-10000000	418.014;369.011;579.02;366.012;525.02;0;382.011;78.0028;0;0;179.006;0;	418.014;369.011;579.02;366.012;525.02;0;382.011;78.0028;0;0;179.006;0;	0.444919;0.874702;0.963518;0.624845;0.889911;0;0.866854;0.127007;0;0;0.127007;0;	42397	0	0	0	0	0.983322	1	0.965208	0.979	0.957902	0.986336
Z:\HESI-source-performance\Slice-PASEF\HeLa-phospho\Raw-Data\Unenrich\20221109_HESI-DIA-PASEF-unenrich-HeLa-100ng_1_1_4984.d	20221109_HESI-DIA-PASEF-unenrich-HeLa-100ng_1_1_4984	Q96ST3	Q96ST3	SIN3A_HUMAN	SIN3A	1875.05	1873.64	1709.49	1875.05	1873.64	1709.49	1709.49	AELVQLVSPFLGK	AELVQLVSPFLGK	AELVQLVSPFLGK2	2	8.78194e-05	0.000183314	8.78194e-05	0.000331785	0.000287439	0.000292227	0.00028777	0	1	1623.05	1558.19	1563.57		1285.17	0.748367	20.681	20.6575	20.7044	104.839	20.7307	103.667	Paired amphipathic helix protein Sin3a	0	0	0.702275	1334.05	1.59798	0.451636	0.971651	0.263529	0.999831	0.406069	0.112722	561.017;343.011;962.028;205.007;318.009;0;187.007;15.0004;0;0;75.0029;0;	561.017;343.011;962.028;205.007;318.009;0;187.007;15.0004;0;0;75.0029;0;	0.804316;0.896529;0.706466;0.649815;0.715312;0;0.714292;0.280689;0;0;0.280689;0;	42349	0.263529	0	0	0	0.999817	1	0.9725	0.979	0.959181	0.992525
Z:\HESI-source-performance\Slice-PASEF\HeLa-phospho\Raw-Data\Unenrich\20221109_HESI-DIA-PASEF-unenrich-HeLa-100ng_1_1_4985.d	20221109_HESI-DIA-PASEF-unenrich-HeLa-100ng_1_1_4985	Q96ST3	Q96ST3	SIN3A_HUMAN	SIN3A	1546.03	1499.84	1636.72	1546.03	1499.84	1636.72	1636.72	AELVQLVSPFLGK	AELVQLVSPFLGK	AELVQLVSPFLGK2	2	0.000106039	0.000739952	8.78194e-05	0.000343525	0.000297885	0.000292227	0.000298151	0	1	1500.05	1460.32	1451.36		2107.38	0.865957	20.6986	20.6752	20.722	104.839	20.7333	103.97	Paired amphipathic helix protein Sin3a	0	0	0.835117	2178.07	2.38163	0.609292	0.934069	0.811929	0.999313	1.37961	0.218073	508.019;442.013;489.017;183.006;569.017;144.006;348.011;0;0;0;383.011;258.011;	508.019;442.013;489.017;183.006;569.017;144.006;348.011;0;0;0;383.011;258.011;	0.817373;0.914271;0.816664;0.356847;0.87079;0.668092;0.9001;0;0;0;0.684087;0.313411;	42397	0.811929	0	0	0	0.99926	1	0.968295	0.979	0.958851	0.988809
Z:\HESI-source-performance\Slice-PASEF\HeLa-phospho\Raw-Data\Unenrich\20221109_HESI-DIA-PASEF-unenrich-HeLa-100ng_1_1_4983.d	20221109_HESI-DIA-PASEF-unenrich-HeLa-100ng_1_1_4983	O60610	O60610	DIAP1_HUMAN	DIAPH1	5736.2	5698.27	6671.61	5736.2	5698.27	6671.61	6671.61	AEMDEVER	AEMDEVER	AEMDEVER2	2	0.000504171	0.00960394	0.000652842	0.000353482	0.00030581	0.000292227	0.000306185	0	1	1817.04	1763.92	1768.21		2338.47	0.720906	6.05554	6.03213	6.07896	-18.6764	6.11017	-19.5407	Protein diaphanous homolog 1	0	0	0.810865	2403.05	2.2946	0.822623	0.105981	0	0.991222	2.26654	0.359156	680.015;967.021;170.004;125.002;0;178.004;0;187.004;	680.015;967.021;170.004;125.002;0;178.004;0;187.004;	0.714889;0.738188;0.646672;0.816497;0;0.408248;0;0.329504;	12369	0	0	0	0	0.990396	1	0.8125	0.832	0.817081	0.828387
Z:\HESI-source-performance\Slice-PASEF\HeLa-phospho\Raw-Data\Unenrich\20221109_HESI-DIA-PASEF-unenrich-HeLa-100ng_1_1_4985.d	20221109_HESI-DIA-PASEF-unenrich-HeLa-100ng_1_1_4985	O60610	O60610	DIAP1_HUMAN	DIAPH1	10923.2	11059.5	7075.58	10923.2	11059.5	7075.58	7075.58	AEMDEVER	AEMDEVER	AEMDEVER2	2	0.00871758	0.133498	0.000652842	0.000343525	0.000297885	0.000292227	0.000298151	0	1	1259.03	1274.66	1266.85		1954.1	0.807093	6.07245	6.04901	6.09585	-18.6764	6.12216	-19.4165	Protein diaphanous homolog 1	0	0	0.736359	1942.03	1.69473	0.579564	0.915515	0	0.889655	0.866878	0.202223	841.017;110.002;308.006;0;136.004;0;0;85.0019;	841.017;110.002;308.006;0;136.004;0;0;85.0019;	0.956946;0.100165;0.650389;0;0.378624;0;0;0.633446;	12417	0	0	0	0	0	1	0.816136	0.832	0.818281	0.831683
Z:\HESI-source-performance\Slice-PASEF\HeLa-phospho\Raw-Data\Unenrich\20221109_HESI-DIA-PASEF-unenrich-HeLa-100ng_1_1_4983.d	20221109_HESI-DIA-PASEF-unenrich-HeLa-100ng_1_1_4983	Q15149	Q15149	PLEC_HUMAN	PLEC	60056.1	59806.4	60771.4	60056.1	59806.4	60771.4	60771.4	AEMEVLLASK	AEMEVLLASK	AEMEVLLASK2	2	9.70874e-05	0.000156583	9.55566e-05	0.000353482	0.00030581	0.000292227	0.000306185	0	1	15369.4	15365.8	15403.2		21459.7	0.974384	13.6924	13.669	13.7158	40.8649	13.62	41.4639	Plectin	0	0	0.928892	21412.6	3.40961	0.471932	0.931393	0.160066	0.999856	0.302378	0.136983	6612.15;4975.14;3782.1;3301.07;442.011;71.0022;745.02;978.022;130.004;868.023;255.007;0;	6612.15;4975.14;3782.1;3301.07;442.011;71.0022;745.02;978.022;130.004;868.023;255.007;0;	0.971959;0.967017;0.988313;0.962172;0.707607;0.55995;0.633415;0.675954;0.325326;0.919147;0.658693;0;	28023	0.160066	0	0	0	0.999843	1	0.863542	0.882	0.864699	0.881114
Z:\HESI-source-performance\Slice-PASEF\HeLa-phospho\Raw-Data\Unenrich\20221109_HESI-DIA-PASEF-unenrich-HeLa-100ng_1_1_4984.d	20221109_HESI-DIA-PASEF-unenrich-HeLa-100ng_1_1_4984	Q15149	Q15149	PLEC_HUMAN	PLEC	60331.3	58615.5	60155.5	60331.3	58615.5	60155.5	60155.5	AEMEVLLASK	AEMEVLLASK	AEMEVLLASK2	2	0.000128551	0.000918094	9.55566e-05	0.000331785	0.000287439	0.000292227	0.00028777	0	1	13972.4	13772.2	13819.7		18507.1	0.958064	13.6806	13.6571	13.704	40.8649	13.6213	41.2715	Plectin	0	0	0.823971	18711.5	3.92734	0.631446	0.320069	0.258374	0.999153	0.52163	0.139827	4847.13;5592.14;3533.1;3259.07;219.007;571.016;1043.03;529.01;0;477.011;750.018;0;	4847.13;5592.14;3533.1;3259.07;219.007;571.016;1043.03;529.01;0;477.011;750.018;0;	0.979601;0.992862;0.873442;0.988126;0.695861;0.568326;0.791053;0.534228;0;0.774984;0.695637;0;	27999	0.258374	0	0	0	0.999082	1	0.864688	0.882	0.865255	0.881562
Z:\HESI-source-performance\Slice-PASEF\HeLa-phospho\Raw-Data\Unenrich\20221109_HESI-DIA-PASEF-unenrich-HeLa-100ng_1_1_4985.d	20221109_HESI-DIA-PASEF-unenrich-HeLa-100ng_1_1_4985	Q15149	Q15149	PLEC_HUMAN	PLEC	64358.3	63626	61008.7	64358.3	63626	61008.7	61008.7	AEMEVLLASK	AEMEVLLASK	AEMEVLLASK2	2	9.55566e-05	0.000125886	9.55566e-05	0.000343525	0.000297885	0.000292227	0.000298151	0	1	15791.4	15780.2	15683.4		22849.3	0.970642	13.71	13.6866	13.7335	40.8649	13.6269	41.4891	Plectin	0	0	0.983548	23006.6	3.28675	0.760361	1	0.0589496	0.999883	0.552309	0.0950727	6300.16;5693.14;3798.08;2580.06;0;248.007;1534.04;1055.02;0;828.022;319.009;0;	6300.16;5693.14;3798.08;2580.06;0;248.007;1534.04;1055.02;0;828.022;319.009;0;	0.945887;0.984043;0.991616;0.873852;0;0.577703;0.918813;0.780605;0;0.78982;0.696405;0;	28071	0.0589496	0	0	0	0.999874	1	0.863854	0.882	0.865944	0.880175
Z:\HESI-source-performance\Slice-PASEF\HeLa-phospho\Raw-Data\Unenrich\20221109_HESI-DIA-PASEF-unenrich-HeLa-100ng_1_1_4985.d	20221109_HESI-DIA-PASEF-unenrich-HeLa-100ng_1_1_4985	Q9H089	Q9H089	LSG1_HUMAN	LSG1	3215.07	3171.36	2919.3	3215.07	3171.36	2919.3	2919.3	AEMTC(UniMod:4)SGILPIDQMR	AEMTCSGILPIDQMR	AEMTC(UniMod:4)SGILPIDQMR2	2	0.00934805	0.141138	0.0195917	0.000634317	0.000550206	0.000529521	0.000550964	0	1	656.029	650.964	646.972		468.46	0.619791	16.4694	16.4459	16.4928	63.3131	16.5685	62.5961	Large subunit GTPase 1 homolog	0	0	0.450653	475.018	0.852041	0.260055	0.195179	0.225364	0.884073	1.21835	0.421129	213.011;172.007;271.011;0;0;54.0018;72.0035;0;292.014;0;0;0;	213.011;172.007;271.011;0;0;54.0018;72.0035;0;292.014;0;0;0;	0.792123;0.789747;0.376473;0;0;0.345949;0.345949;0;0.834806;0;0;0;	33728	0.225364	0	0	0	0	1	1.08875	1.109	1.09341	1.104
Z:\HESI-source-performance\Slice-PASEF\HeLa-phospho\Raw-Data\Unenrich\20221109_HESI-DIA-PASEF-unenrich-HeLa-100ng_1_1_4983.d	20221109_HESI-DIA-PASEF-unenrich-HeLa-100ng_1_1_4983	Q9HD20	Q9HD20	AT131_HUMAN	ATP13A1	970.034	963.16	1263.39	970.034	963.16	1263.39	1263.39	AEMVVPDFSELFK	AEMVVPDFSELFK	AEMVVPDFSELFK2	2	0.00306252	0.0516817	0.00306252	0.000937207	0.000872093	0.000292227	0.000873108	0	1	970.034	963.16	965.504		799.277	0.726063	21.4567	21.4333	21.4801	116.135	21.4411	117.253	Endoplasmic reticulum transmembrane helix translocase	0	0	0	803.028	0.541254	0.521944	0.892785	0.375362	0.954513	0	-10000000	607.024;244.006;119.003;	607.024;244.006;119.003;	0.655908;0.842107;0.845978;	43939	0.375362	0	0	0	0.948318	1	1.01125	1.016	0.99531	1.03142
Z:\HESI-source-performance\Slice-PASEF\HeLa-phospho\Raw-Data\Unenrich\20221109_HESI-DIA-PASEF-unenrich-HeLa-100ng_1_1_4985.d	20221109_HESI-DIA-PASEF-unenrich-HeLa-100ng_1_1_4985	Q9HD20	Q9HD20	AT131_HUMAN	ATP13A1	1445.04	1461.25	1114	1445.04	1461.25	1114	1114	AEMVVPDFSELFK	AEMVVPDFSELFK	AEMVVPDFSELFK2	2	0.00414854	0.0678244	0.00306252	0.000634317	0.000550206	0.000292227	0.000550964	0	1	875.029	849.24	844.033		935.675	0.745033	21.4624	21.439	21.4859	116.135	21.4485	117.242	Endoplasmic reticulum transmembrane helix translocase	0	0	0.581142	970.037	2.14603	0.366365	0.920786	0.804984	0.940721	0	-10000000	685.023;125.003;65.003;	685.023;125.003;65.003;	0.725211;0.816497;0.816497;	43963	0.804984	0	0	0	0.932176	1	0.99875	1.016	0.99497	1.019
Z:\HESI-source-performance\Slice-PASEF\HeLa-phospho\Raw-Data\Unenrich\20221109_HESI-DIA-PASEF-unenrich-HeLa-100ng_1_1_4984.d	20221109_HESI-DIA-PASEF-unenrich-HeLa-100ng_1_1_4984	P17275	P17275	JUNB_HUMAN	JUNB	1714.04	1685.25	1867.17	1714.04	1685.25	1867.17	1867.17	AENAGLSSTAGLLR	AENAGLSSTAGLLR	AENAGLSSTAGLLR2	2	0.00210016	0.0374618	0.00210016	0.000331785	0.000287439	0.000529521	0.00028777	0	1	882.029	856.403	859.36		2312.09	0.722143	13.0689	13.0455	13.0924	37.891	13.2372	36.676	Transcription factor JunB	0	0	0.577062	2373.08	1.01328	0.32782	0.247905	0.224457	0.966558	0.706296	0.188822	507.015;236.008;139.006;0;0;0;0;149.006;0;0;179.007;0;	507.015;236.008;139.006;0;0;0;0;149.006;0;0;179.007;0;	0.856394;0.378162;0.816497;0;0;0;0;0;0;0;0.908014;0;	26746	0.224457	0	0	0	0.962538	1	0.95625	0.979	0.959181	0.975501
Z:\HESI-source-performance\Slice-PASEF\HeLa-phospho\Raw-Data\Unenrich\20221109_HESI-DIA-PASEF-unenrich-HeLa-100ng_1_1_4985.d	20221109_HESI-DIA-PASEF-unenrich-HeLa-100ng_1_1_4985	P17275	P17275	JUNB_HUMAN	JUNB	2679.06	2616.64	2363.38	2679.06	2616.64	2363.38	2363.38	AENAGLSSTAGLLR	AENAGLSSTAGLLR	AENAGLSSTAGLLR2	2	0.0054576	0.0914806	0.00210016	0.00089955	0.000789682	0.000529521	0.000790514	0	1	776.026	766.239	761.541		1617.29	0.924135	13.0867	13.0633	13.1101	37.891	13.2361	36.8409	Transcription factor JunB	0	0	0	1648.05	0.680763	0.552167	0.935619	0.246911	0.921665	0.28058	0.245937	512.017;264.01;0;137.006;122.003;0;89.0028;118.003;270.008;0;90.0029;0;	512.017;264.01;0;137.006;122.003;0;89.0028;118.003;270.008;0;90.0029;0;	0.969956;0.83527;0;0.413586;0.458146;0;0.183667;0.183667;0.377845;0;0.458146;0;	26794	0.246911	0	0	0	0.908519	1	0.958646	0.979	0.958851	0.97817
Z:\HESI-source-performance\Slice-PASEF\HeLa-phospho\Raw-Data\Unenrich\20221109_HESI-DIA-PASEF-unenrich-HeLa-100ng_1_1_4983.d	20221109_HESI-DIA-PASEF-unenrich-HeLa-100ng_1_1_4983	P59998	P59998	ARPC4_HUMAN	ARPC4	22636.6	22379.8	21048.2	22636.6	22379.8	21048.2	21048.2	AENFFILR	AENFFILR	AENFFILR2	2	9.70874e-05	0.000165183	8.78194e-05	0.000353482	0.00030581	0.000292227	0.000306185	0	1	8106.2	7864.82	7883.96		8938.25	0.917317	17.1218	17.0983	17.1452	66.5545	16.9874	67.5854	Actin-related protein 2/3 complex subunit 4	0	0	0.768721	9190.2	2.67554	0.265368	1	0.246699	0.999848	0.560597	0.0712668	2915.07;2781.08;2410.05;0;423.011;523.012;186.004;137.004;232.006;89.0021;	2915.07;2781.08;2410.05;0;423.011;523.012;186.004;137.004;232.006;89.0021;	0.926581;0.864332;0.967252;0;0.900547;0.857105;0.559332;0.437002;0.776375;0.360076;	35052	0.246699	0	0	0	0.999835	1	0.84375	0.864	0.847627	0.86052
Z:\HESI-source-performance\Slice-PASEF\HeLa-phospho\Raw-Data\Unenrich\20221109_HESI-DIA-PASEF-unenrich-HeLa-100ng_1_1_4984.d	20221109_HESI-DIA-PASEF-unenrich-HeLa-100ng_1_1_4984	P59998	P59998	ARPC4_HUMAN	ARPC4	22713.7	23080.2	21594.3	22713.7	23080.2	21594.3	21594.3	AENFFILR	AENFFILR	AENFFILR2	2	8.78194e-05	9.25527e-05	8.78194e-05	0.000331785	0.000287439	0.000292227	0.00028777	0	1	8967.21	8772.89	8803.18		11945.7	0.970182	17.1567	17.1333	17.1801	66.5545	16.9897	67.8424	Actin-related protein 2/3 complex subunit 4	0	0	0.886032	12168.3	3.34784	0.46741	0.995568	0.44989	0.999915	2.1536	0.481845	3734.08;3536.08;1697.04;1062.03;599.011;488.013;321.008;681.017;172.005;0;	3734.08;3536.08;1697.04;1062.03;599.011;488.013;321.008;681.017;172.005;0;	0.945897;0.9908;0.980655;0.952313;0.562394;0.880169;0.726086;0.743309;0.551049;0;	35124	0.44989	0	0	0	0.999907	1	0.846458	0.864	0.848214	0.862853
Z:\HESI-source-performance\Slice-PASEF\HeLa-phospho\Raw-Data\Unenrich\20221109_HESI-DIA-PASEF-unenrich-HeLa-100ng_1_1_4985.d	20221109_HESI-DIA-PASEF-unenrich-HeLa-100ng_1_1_4985	P59998	P59998	ARPC4_HUMAN	ARPC4	19681.6	19376.3	22121	19681.6	19376.3	22121	22121	AENFFILR	AENFFILR	AENFFILR2	2	9.55566e-05	0.000252057	8.78194e-05	0.000343525	0.000297885	0.000292227	0.000298151	0	1	9170.2	9050.84	8995.34		8866.84	0.978383	17.1393	17.1159	17.1627	66.5545	16.9965	67.6383	Actin-related protein 2/3 complex subunit 4	0	0	0.867405	9039.2	2.64126	0.492659	0.998363	0.184776	0.999766	1.81424	0.148823	4397.08;2821.07;1952.05;765.019;1213.03;354.009;0;480.013;60.0011;0;	4397.08;2821.07;1952.05;765.019;1213.03;354.009;0;480.013;60.0011;0;	0.985657;0.99414;0.939225;0.733018;0.903294;0.742654;0;0.575585;0.369395;0;	35100	0.184776	0	0	0	0.999748	1	0.846146	0.864	0.848926	0.861982
Z:\HESI-source-performance\Slice-PASEF\HeLa-phospho\Raw-Data\Unenrich\20221109_HESI-DIA-PASEF-unenrich-HeLa-100ng_1_1_4984.d	20221109_HESI-DIA-PASEF-unenrich-HeLa-100ng_1_1_4984	Q9Y6M5	Q9Y6M5	ZNT1_HUMAN	SLC30A1	2746.07	2734.37	2746.76	2746.07	2734.37	2746.76	2746.76	AENIPAVVIEIK	AENIPAVVIEIK	AENIPAVVIEIK2	2	0.0065991	0.0980621	0.0065991	0.000331785	0.000287439	0.000292227	0.00028777	0	1	2291.07	2290.64	2298.55		2428.97	0.918682	17.0474	17.024	17.0708	68.4452	17.2269	66.9977	Zinc transporter 1	0	0	0.692339	2421.07	2.05949	0.685404	0.925353	0.415282	0.916953	0.793152	0.30705	1701.05;418.014;172.005;0;0;0;0;0;137.005;0;0;0;	1701.05;418.014;172.005;0;0;0;0;0;137.005;0;0;0;	0.969793;0.873929;0.52198;0;0;0;0;0;0.52198;0;0;0;	34900	0.415282	0	0	0	0.901938	1	0.945	0.974	0.953948	0.96455
Z:\HESI-source-performance\Slice-PASEF\HeLa-phospho\Raw-Data\Unenrich\20221109_HESI-DIA-PASEF-unenrich-HeLa-100ng_1_1_4985.d	20221109_HESI-DIA-PASEF-unenrich-HeLa-100ng_1_1_4985	Q9Y6M5	Q9Y6M5	ZNT1_HUMAN	SLC30A1	1753.05	1711.65	1811.35	1753.05	1711.65	1811.35	1811.35	AENIPAVVIEIK	AENIPAVVIEIK	AENIPAVVIEIK2	2	0.00673168	0.108622	0.0065991	0.000343525	0.000297885	0.000292227	0.000298151	0	1	1454.04	1429.06	1420.3		1764.15	0.8818	17.0417	17.0183	17.0651	68.4452	17.2346	66.8823	Zinc transporter 1	0	0	0.927041	1806.07	1.39527	0.762128	0.0956326	0.50076	0.908333	1.10569	0.195768	1099.03;355.008;0;0;0;0;0;0;139.006;0;0;92.0028;	1099.03;355.008;0;0;0;0;0;0;139.006;0;0;92.0028;	0.960585;0.637896;0;0;0;0;0;0;0.522464;0;0;0.316393;	34900	0.50076	0	0	0	0	1	0.949432	0.974	0.953425	0.968995
Z:\HESI-source-performance\Slice-PASEF\HeLa-phospho\Raw-Data\Unenrich\20221109_HESI-DIA-PASEF-unenrich-HeLa-100ng_1_1_4984.d	20221109_HESI-DIA-PASEF-unenrich-HeLa-100ng_1_1_4984	O94992	O94992	HEXI1_HUMAN	HEXIM1	4546.11	4236.34	4694.43	4546.11	4236.34	4694.43	4694.43	AENLQLLTENELHR	AENLQLLTENELHR	AENLQLLTENELHR2	2	0.00438712	0.0706405	0.00923472	0.000331785	0.000287439	0.000292227	0.00028777	0	1	331.014	327.081	328.21		1295	0.527872	13.8041	13.7807	13.8275	41.363	13.6914	42.2032	Protein HEXIM1	0	0	0.684489	1306.06	1.25039	6.47737e-13	1	0.238666	0.938753	0	-10000000	15.0005;0;206.009;0;110.004;0;0;214.008;0;92.0038;0;96.0038;	15.0005;0;206.009;0;110.004;0;0;214.008;0;92.0038;0;96.0038;	0.408248;0;0.382465;0;0.816497;0;0;0.883023;0;0.408248;0;0;	28253	0.238666	0	0	0	0.929359	1	1.1225	1.137	1.1228	1.13562
Z:\HESI-source-performance\Slice-PASEF\HeLa-phospho\Raw-Data\Unenrich\20221109_HESI-DIA-PASEF-unenrich-HeLa-100ng_1_1_4983.d	20221109_HESI-DIA-PASEF-unenrich-HeLa-100ng_1_1_4983	O94992	O94992	HEXI1_HUMAN	HEXIM1	4597.1	4430.99	4026.78	4597.1	4430.99	4026.78	4026.78	AENLQLLTENELHR	AENLQLLTENELHR	AENLQLLTENELHR3	3	9.70874e-05	0.000135117	4.94369e-05	0.000353482	0.00030581	0.000292227	0.000306185	0	1	4597.1	4430.99	4441.78		6093.08	0.950999	13.8109	13.7875	13.8343	41.363	13.6884	42.3515	Protein HEXIM1	0	0	0.813775	6306.15	2.28644	0.538432	1	0.118408	0.999875	1.16491	0.149114	915.021;420.008;2975.06;1046.02;707.017;1298.04;128.004;490.011;764.017;453.011;151.004;222.006;	915.021;420.008;2975.06;1046.02;707.017;1298.04;128.004;490.011;764.017;453.011;151.004;222.006;	0.983621;0.662369;0.970059;0.871954;0.828577;0.889371;0.559607;0.864204;0.737679;0.680817;0.225542;0.662966;	28266	0.118408	0	0	0	0.999865	1	0.840568	0.866	0.849529	0.857045
Z:\HESI-source-performance\Slice-PASEF\HeLa-phospho\Raw-Data\Unenrich\20221109_HESI-DIA-PASEF-unenrich-HeLa-100ng_1_1_4984.d	20221109_HESI-DIA-PASEF-unenrich-HeLa-100ng_1_1_4984	O94992	O94992	HEXI1_HUMAN	HEXIM1	4546.11	4236.34	4694.43	4546.11	4236.34	4694.43	4694.43	AENLQLLTENELHR	AENLQLLTENELHR	AENLQLLTENELHR3	3	4.94369e-05	4.94369e-05	4.94369e-05	0.000331785	0.000287439	0.000292227	0.00028777	0	1	4546.11	4236.34	4250.97		5950.98	0.85707	13.8106	13.7872	13.834	41.363	13.6914	42.2528	Protein HEXIM1	0	0	0.82218	6364.15	1.41666	0.634972	1	0.648482	0.999954	1.00242	0.205487	1225.03;407.013;2647.07;120.002;674.018;259.008;479.01;585.013;379.011;368.009;473.013;615.017;	1225.03;407.013;2647.07;120.002;674.018;259.008;479.01;585.013;379.011;368.009;473.013;615.017;	0.879485;0.656628;0.841874;0.660899;0.87601;0.553431;0.747373;0.61768;0.811496;0.625525;0.691876;0.622147;	28266	0.648482	0	0	0	0.999951	1	0.847708	0.866	0.849994	0.863973
Z:\HESI-source-performance\Slice-PASEF\HeLa-phospho\Raw-Data\Unenrich\20221109_HESI-DIA-PASEF-unenrich-HeLa-100ng_1_1_4985.d	20221109_HESI-DIA-PASEF-unenrich-HeLa-100ng_1_1_4985	O94992	O94992	HEXI1_HUMAN	HEXIM1	3719.09	3716.45	3727.54	3719.09	3716.45	3727.54	3727.54	AENLQLLTENELHR	AENLQLLTENELHR	AENLQLLTENELHR3	3	9.55566e-05	0.000376012	4.94369e-05	0.000343525	0.000297885	0.000292227	0.000298151	0	1	3719.09	3716.45	3693.66		3837.68	0.953134	13.7816	13.7582	13.805	41.363	13.6955	42.0227	Protein HEXIM1	0	0	0.693993	3864.09	1.35843	0.514997	1	0	0.999651	1.55123	0.331126	1156.03;473.009;1866.05;511.012;697.015;93.0021;225.004;408.011;157.004;747.017;298.009;333.008;	1156.03;473.009;1866.05;511.012;697.015;93.0021;225.004;408.011;157.004;747.017;298.009;333.008;	0.940992;0.740637;0.96411;0.797299;0.943886;0.54689;0.555806;0.744781;0.224307;0.815376;0.662081;0.606551;	28218	0	0	0	0	0.999624	1	0.854688	0.866	0.850992	0.87027
Z:\HESI-source-performance\Slice-PASEF\HeLa-phospho\Raw-Data\Unenrich\20221109_HESI-DIA-PASEF-unenrich-HeLa-100ng_1_1_4983.d	20221109_HESI-DIA-PASEF-unenrich-HeLa-100ng_1_1_4983	Q08211	Q08211	DHX9_HUMAN	DHX9	33184.8	33179	34262.9	33184.8	33179	34262.9	34262.9	AENNSEVGASGYGVPGPTWDR	AENNSEVGASGYGVPGPTWDR	AENNSEVGASGYGVPGPTWDR3	3	2.03623e-05	2.03623e-05	2.03623e-05	0.000353482	0.00030581	0.000292227	0.000306185	0	1	7059.23	7023.98	7041.08		6563.29	0.914751	13.6326	13.6092	13.656	40.4606	13.5648	40.9947	ATP-dependent RNA helicase A	0	0	0.913833	6580.21	2.02484	0.231877	1	0.54762	0.999981	0	-10000000	5435.17;0;1354.05;790.024;83.0029;270.009;275.009;1218.04;404.017;0;115.003;540.018;	5435.17;0;1354.05;790.024;83.0029;270.009;275.009;1218.04;404.017;0;115.003;540.018;	0.9138;0;0.986032;0.745322;0.488646;0.576447;0.836247;0.804177;0.633856;0;0.363593;0.597508;	27901	0.54762	0	0	0	0.99998	1	0.976979	0.991	0.969895	0.998053
Z:\HESI-source-performance\Slice-PASEF\HeLa-phospho\Raw-Data\Unenrich\20221109_HESI-DIA-PASEF-unenrich-HeLa-100ng_1_1_4984.d	20221109_HESI-DIA-PASEF-unenrich-HeLa-100ng_1_1_4984	Q08211	Q08211	DHX9_HUMAN	DHX9	33782.8	33461.5	34394.6	33782.8	33461.5	34394.6	34394.6	AENNSEVGASGYGVPGPTWDR	AENNSEVGASGYGVPGPTWDR	AENNSEVGASGYGVPGPTWDR3	3	7.95143e-05	7.95143e-05	2.03623e-05	0.000331785	0.000287439	0.000292227	0.00028777	0	1	5306.15	5250.69	5268.82		4751.49	0.861475	13.6441	13.6207	13.6675	40.4606	13.5652	40.9993	ATP-dependent RNA helicase A	0	0	0.909707	4785.15	1.68439	0.547689	1	0.0425592	0.999927	1.38489	0.538787	3685.11;0;1363.04;357.009;201.006;258.007;191.007;1786.07;590.021;133.006;284.011;482.017;	3685.11;0;1363.04;357.009;201.006;258.007;191.007;1786.07;590.021;133.006;284.011;482.017;	0.865324;0;0.870628;0.686947;0.287598;0.758144;0.459301;0.986038;0.878418;0.435799;0.691278;0.820131;	27925	0.0425592	0	0	0	0.99992	1	0.98	0.991	0.97128	1.00005
Z:\HESI-source-performance\Slice-PASEF\HeLa-phospho\Raw-Data\Unenrich\20221109_HESI-DIA-PASEF-unenrich-HeLa-100ng_1_1_4985.d	20221109_HESI-DIA-PASEF-unenrich-HeLa-100ng_1_1_4985	Q08211	Q08211	DHX9_HUMAN	DHX9	37126.3	36072.8	33996	37126.3	36072.8	33996	33996	AENNSEVGASGYGVPGPTWDR	AENNSEVGASGYGVPGPTWDR	AENNSEVGASGYGVPGPTWDR3	3	4.14453e-05	4.14453e-05	2.03623e-05	0.000343525	0.000297885	0.000292227	0.000298151	0	1	6767.24	6536.69	6496.61		5056.53	0.936614	13.6034	13.5799	13.6267	40.4606	13.5716	40.6892	ATP-dependent RNA helicase A	0	0	0.852143	5267.16	1.9979	0.352175	1	0.501184	0.999961	1.63514	0.695881	5258.19;0;1183.04;416.015;129.004;326.012;474.015;1527.06;775.026;238.009;0;538.018;	5258.19;0;1183.04;416.015;129.004;326.012;474.015;1527.06;775.026;238.009;0;538.018;	0.991444;0;0.744293;0.488202;0.661048;0.750173;0.884051;0.939819;0.83914;0.56065;0;0.827346;	27853	0.501184	0	0	0	0.999959	1	0.978542	0.991	0.971251	0.998477
Z:\HESI-source-performance\Slice-PASEF\HeLa-phospho\Raw-Data\Unenrich\20221109_HESI-DIA-PASEF-unenrich-HeLa-100ng_1_1_4983.d	20221109_HESI-DIA-PASEF-unenrich-HeLa-100ng_1_1_4983	Q8IXT5	Q8IXT5	RB12B_HUMAN	RBM12B	2734.07	2701.36	3107.66	2734.07	2701.36	3107.66	3107.66	AENPYLFLR	AENPYLFLR	AENPYLFLR2	2	0.000539277	0.0102657	0.000682982	0.000353482	0.00030581	0.000292227	0.000306185	0	1	1776.05	1745.73	1749.98		2542.2	0.864693	16.1056	16.0822	16.129	56.9062	15.7335	59.7629	RNA-binding protein 12B	0	0	0.677787	2580.07	1.80407	0.420271	0.90678	0	0.990623	0	-10000000	1326.04;243.007;207.005;560.015;249.008;176.005;65.0025;0;49.0012;0;0;0;	1326.04;243.007;207.005;560.015;249.008;176.005;65.0025;0;49.0012;0;0;0;	0.945416;0.664485;0.582628;0.714738;0.644576;0.547;0.394662;0;0.550554;0;0;0;	32970	0	0	0	0	0.989734	1	0.896667	0.914	0.895767	0.915104
Z:\HESI-source-performance\Slice-PASEF\HeLa-phospho\Raw-Data\Unenrich\20221109_HESI-DIA-PASEF-unenrich-HeLa-100ng_1_1_4984.d	20221109_HESI-DIA-PASEF-unenrich-HeLa-100ng_1_1_4984	Q8IXT5	Q8IXT5	RB12B_HUMAN	RBM12B	2616.06	2613.72	3093.5	2616.06	2613.72	3093.5	3093.5	AENPYLFLR	AENPYLFLR	AENPYLFLR2	2	0.000562852	0.00692263	0.000682982	0.000331785	0.000287439	0.000292227	0.00028777	0	1	517.012	517.303	519.089		1667.71	0.637662	16.1289	16.1055	16.1524	56.9062	15.7384	59.8879	RNA-binding protein 12B	0	0	0.243738	1661.04	1.38964	0.353194	0.349529	0.646716	0.993647	0	-10000000	230.006;175.004;112.002;400.01;464.012;0;81.0025;0;0;101.002;0;0;	230.006;175.004;112.002;400.01;464.012;0;81.0025;0;0;101.002;0;0;	0.794982;0.689478;0.233629;0.850579;0.672311;0;0.233629;0;0;0.762007;0;0;	33018	0.646716	0	0	0	0.993077	1	0.8975	0.914	0.896108	0.915515
Z:\HESI-source-performance\Slice-PASEF\HeLa-phospho\Raw-Data\Unenrich\20221109_HESI-DIA-PASEF-unenrich-HeLa-100ng_1_1_4985.d	20221109_HESI-DIA-PASEF-unenrich-HeLa-100ng_1_1_4985	Q8IXT5	Q8IXT5	RB12B_HUMAN	RBM12B	4096.1	4025.73	3005.99	4096.1	4025.73	3005.99	3005.99	AENPYLFLR	AENPYLFLR	AENPYLFLR2	2	0.000565832	0.0128633	0.000682982	0.000343525	0.000297885	0.000292227	0.000298151	0	1	1504.04	1450.38	1441.49		1058.11	0.681654	16.0881	16.0647	16.1115	56.9062	15.7337	59.5522	RNA-binding protein 12B	0	0	0.498609	1104.02	1.00692	0.0917904	0.93185	0.384642	0.98819	1.04326	0.172708	694.017;462.012;348.012;0;0;0;28.0006;0;0;223.007;0;0;	694.017;462.012;348.012;0;0;0;28.0006;0;0;223.007;0;0;	0.9058;0.288764;0.756247;0;0;0;0.288115;0;0;0.580386;0;0;	32946	0.384642	0	0	0	0.987137	1	0.899091	0.914	0.896899	0.91634
Z:\HESI-source-performance\Slice-PASEF\HeLa-phospho\Raw-Data\Unenrich\20221109_HESI-DIA-PASEF-unenrich-HeLa-100ng_1_1_4983.d	20221109_HESI-DIA-PASEF-unenrich-HeLa-100ng_1_1_4983	P42704	P42704	LPPRC_HUMAN	LRPPRC	20604.4	19843.6	19357.8	20604.4	19843.6	19357.8	19357.8	AENQPIR	AENQPIR	AENQPIR2	2	0.000539277	0.010486	0.000264585	0.000353482	0.00030581	0.000292227	0.000306185	0	1	2996.05	2861.71	2868.68		2911.77	0.895424	3.96756	3.94413	3.99095	-37.58	4.04339	-39.8379	Leucine-rich PPR motif-containing protein, mitochondrial	0	0	0.682982	3041.05	2.17828	0.300684	0.869109	0.628141	0.990424	0.52163	0.30777	1972.04;0;724.012;300.004;128.003;62.0007;110.001;199.003;0;1577.03;110.001;0;	1972.04;0;724.012;300.004;128.003;62.0007;110.001;199.003;0;1577.03;110.001;0;	0.897772;0;0.886227;0.902184;0.578159;0.347605;0.347605;0.245925;0;0.815005;0.347605;0;	8088	0.628141	0	0	0	0.989514	1	0.736023	0.749	0.735595	0.751729
Z:\HESI-source-performance\Slice-PASEF\HeLa-phospho\Raw-Data\Unenrich\20221109_HESI-DIA-PASEF-unenrich-HeLa-100ng_1_1_4984.d	20221109_HESI-DIA-PASEF-unenrich-HeLa-100ng_1_1_4984	P42704	P42704	LPPRC_HUMAN	LRPPRC	19234.3	18802.2	19737.6	19234.3	18802.2	19737.6	19737.6	AENQPIR	AENQPIR	AENQPIR2	2	0.00438712	0.0706224	0.000264585	0.000331785	0.000287439	0.000292227	0.00028777	0	1	2508.04	2428.61	2437		3915.9	0.736474	3.96695	3.94356	3.99036	-37.58	4.0394	-39.8548	Leucine-rich PPR motif-containing protein, mitochondrial	0	0	0.528753	4030.06	2.03503	0.417341	0.960773	1.72728	0.938768	1.56489	0.369413	1738.03;165.003;128.003;642.009;0;110.001;237.004;246.004;103.001;1762.03;0;279.004;	1738.03;165.003;128.003;642.009;0;110.001;237.004;246.004;103.001;1762.03;0;279.004;	0.676986;0.326121;0.760499;0.892727;0;0.760499;0.735093;0.68207;0.760499;0.840208;0;0.900589;	8088	1.72728	0	0	0	0.929378	1	0.740795	0.749	0.735377	0.756603
Z:\HESI-source-performance\Slice-PASEF\HeLa-phospho\Raw-Data\Unenrich\20221109_HESI-DIA-PASEF-unenrich-HeLa-100ng_1_1_4985.d	20221109_HESI-DIA-PASEF-unenrich-HeLa-100ng_1_1_4985	P42704	P42704	LPPRC_HUMAN	LRPPRC	18961.3	18542.8	18121.8	18961.3	18542.8	18121.8	18121.8	AENQPIR	AENQPIR	AENQPIR2	2	0.00021067	0.00468736	0.000264585	0.000343525	0.000297885	0.000292227	0.000298151	0	1	1960.03	1907.67	1895.98		2999.69	0.901882	3.97275	3.94935	3.99617	-37.58	4.0439	-39.7254	Leucine-rich PPR motif-containing protein, mitochondrial	0	0	0.76597	3101.04	2.48059	0.654189	0.460934	0.746102	0.995664	0.552309	0.354508	1244.02;347.006;418.007;298.004;69.0015;191.003;114.001;0;0;1930.04;233.004;97.0015;	1244.02;347.006;418.007;298.004;69.0015;191.003;114.001;0;0;1930.04;233.004;97.0015;	0.901757;0.634197;0.908773;0.892737;0.650076;0.385998;0.650076;0;0;0.826878;0.672127;0.233736;	8112	0.746102	0	0	0	0.995313	1	0.742841	0.749	0.73619	0.757408
Z:\HESI-source-performance\Slice-PASEF\HeLa-phospho\Raw-Data\Unenrich\20221109_HESI-DIA-PASEF-unenrich-HeLa-100ng_1_1_4984.d	20221109_HESI-DIA-PASEF-unenrich-HeLa-100ng_1_1_4984	P42704	P42704	LPPRC_HUMAN	LRPPRC	19234.3	18802.2	19737.6	19234.3	18802.2	19737.6	19737.6	AENQPIRDVLK	AENQPIRDVLK	AENQPIRDVLK3	3	0.004391	0.075885	0.00923472	0.000331785	0.000287439	0.000292227	0.00028777	0	1	594.008	594.847	596.901		1032.02	0.702518	9.58846	9.56508	9.61188	9.93111	9.62262	9.79957	Leucine-rich PPR motif-containing protein, mitochondrial	0	0	0.461558	1027.02	1.1147	0.534991	0.0334383	0.322699	0.934504	0.68369	0.19627	310.004;174.003;0;140.003;110.001;0;219.003;12.0002;0;0;175.003;0;	310.004;174.003;0;140.003;110.001;0;219.003;12.0002;0;0;175.003;0;	0.793526;0.669226;0;0.334613;0.498702;0;0.437571;0.498702;0;0;0.669226;0;	19611	0.322699	0	0	0	0.924115	1	0.72875	0.733	0.719569	0.745503
Z:\HESI-source-performance\Slice-PASEF\HeLa-phospho\Raw-Data\Unenrich\20221109_HESI-DIA-PASEF-unenrich-HeLa-100ng_1_1_4983.d	20221109_HESI-DIA-PASEF-unenrich-HeLa-100ng_1_1_4983	P51572	P51572	BAP31_HUMAN	BCAP31	15346.3	15063	15175.4	15346.3	15063	15175.4	15175.4	AENQVLAMR	AENQVLAMR	AENQVLAMR2	2	0.000120279	0.000334815	8.78194e-05	0.000353482	0.00030581	0.000292227	0.000306185	0	1	12110.3	11920.7	11949.7		16964.5	0.971945	9.59288	9.56948	9.61629	9.99961	9.62374	9.9202	B-cell receptor-associated protein 31	0	0	0.921818	17192.5	3.5227	0.650709	0.997183	1.63881	0.999691	0.734479	0.0972801	4369.09;4081.1;2549.06;3660.09;1786.03;629.017;446.01;452.012;111.002;236.004;516.012;0;	4369.09;4081.1;2549.06;3660.09;1786.03;629.017;446.01;452.012;111.002;236.004;516.012;0;	0.965203;0.984583;0.896275;0.965901;0.78249;0.766924;0.833037;0.727581;0.397974;0.508753;0.780997;0;	19620	1.63881	0	0	0	0.999665	1	0.835417	0.859	0.84252	0.851662
Z:\HESI-source-performance\Slice-PASEF\HeLa-phospho\Raw-Data\Unenrich\20221109_HESI-DIA-PASEF-unenrich-HeLa-100ng_1_1_4984.d	20221109_HESI-DIA-PASEF-unenrich-HeLa-100ng_1_1_4984	P51572	P51572	BAP31_HUMAN	BCAP31	15420.3	15217.4	14552.8	15420.3	15217.4	14552.8	14552.8	AENQVLAMR	AENQVLAMR	AENQVLAMR2	2	8.78194e-05	0.000314511	8.78194e-05	0.000331785	0.000287439	0.000292227	0.00028777	0	1	10377.3	10384.9	10420.8		16617.7	0.915327	9.59238	9.56896	9.6158	9.99961	9.63073	9.83249	B-cell receptor-associated protein 31	0	0	0.889761	16548.3	3.19954	0.374832	0.968006	1.25293	0.99971	1.22658	0.10599	4009.1;4145.1;1548.04;2223.06;1936.05;762.018;96.0021;0;305.009;122.002;628.017;0;	4009.1;4145.1;1548.04;2223.06;1936.05;762.018;96.0021;0;305.009;122.002;628.017;0;	0.860314;0.980941;0.925025;0.892194;0.971603;0.926679;0.535672;0;0.575979;0.409174;0.794014;0;	19620	1.25293	0	0	0	0.999685	1	0.843542	0.859	0.843442	0.860031
Z:\HESI-source-performance\Slice-PASEF\HeLa-phospho\Raw-Data\Unenrich\20221109_HESI-DIA-PASEF-unenrich-HeLa-100ng_1_1_4985.d	20221109_HESI-DIA-PASEF-unenrich-HeLa-100ng_1_1_4985	P51572	P51572	BAP31_HUMAN	BCAP31	16308.3	15439.3	16019.8	16308.3	15439.3	16019.8	16019.8	AENQVLAMR	AENQVLAMR	AENQVLAMR2	2	9.55566e-05	0.000221571	8.78194e-05	0.000343525	0.000297885	0.000292227	0.000298151	0	1	12390.3	12208.5	12133.6		15636.6	0.946147	9.61018	9.58677	9.63362	9.99961	9.62754	10.0106	B-cell receptor-associated protein 31	0	0	0.878413	15967.4	4.29601	0.380988	1	1.64264	0.999794	1.09637	0.166799	4395.1;5305.13;1362.04;2690.07;1905.04;696.015;515.012;186.004;318.009;197.004;571.015;243.004;	4395.1;5305.13;1362.04;2690.07;1905.04;696.015;515.012;186.004;318.009;197.004;571.015;243.004;	0.967794;0.958785;0.921596;0.885853;0.918983;0.90943;0.79638;0.365109;0.655525;0.508126;0.6945;0.568808;	19668	1.64264	0	0	0	0.999778	1	0.842727	0.859	0.843505	0.858431
Z:\HESI-source-performance\Slice-PASEF\HeLa-phospho\Raw-Data\Unenrich\20221109_HESI-DIA-PASEF-unenrich-HeLa-100ng_1_1_4984.d	20221109_HESI-DIA-PASEF-unenrich-HeLa-100ng_1_1_4984	Q9P2E9	Q9P2E9	RRBP1_HUMAN	RRBP1	4768.1	4595.11	4727.12	4768.1	4595.11	4727.12	4727.12	AENSQLTER	AENSQLTER	AENSQLTER2	2	0.00107553	0.0207795	0.00113864	0.000331785	0.000287439	0.000292227	0.00028777	0	1	1471.03	1449.85	1454.86		1332.23	0.900598	4.53419	4.51079	4.55763	-33.5972	4.45607	-32.2841	Ribosome-binding protein 1	0	0	0.721522	1347.04	2.44731	0.307571	0.347572	0.466688	0.98117	0.983161	0.307725	918.019;194.004;96.0021;359.008;72.0021;0;0;0;0;0;0;0;	918.019;194.004;96.0021;359.008;72.0021;0;0;0;0;0;0;0;	0.988933;0.603807;0.497733;0.835101;0.372656;0;0;0;0;0;0;0;	9252	0.466688	0	0	0	0.97922	1	0.846875	0.857	0.841204	0.863228
Z:\HESI-source-performance\Slice-PASEF\HeLa-phospho\Raw-Data\Unenrich\20221109_HESI-DIA-PASEF-unenrich-HeLa-100ng_1_1_4985.d	20221109_HESI-DIA-PASEF-unenrich-HeLa-100ng_1_1_4985	Q9P2E9	Q9P2E9	RRBP1_HUMAN	RRBP1	5357.11	5371.7	4176.59	5357.11	5371.7	4176.59	4176.59	AENSQLTER	AENSQLTER	AENSQLTER2	2	0.00195173	0.0338833	0.00113864	0.000343525	0.000297885	0.000292227	0.000298151	0	1	1451.03	1391.53	1383		1761.39	0.877632	4.53996	4.51655	4.56336	-33.5972	4.46042	-32.1948	Ribosome-binding protein 1	0	0	0.770284	1848.05	2.5079	0.278524	0.10342	0	0.96948	0.740149	0.253161	640.015;485.011;0;326.009;110.002;372.008;83.0021;0;0;0;0;0;	640.015;485.011;0;326.009;110.002;372.008;83.0021;0;0;0;0;0;	0.97202;0.95317;0;0.579952;0.340094;0.613108;0.340094;0;0;0;0;0;	9276	0	0	0	0	0.966117	1	0.846146	0.857	0.841411	0.861982
Z:\HESI-source-performance\Slice-PASEF\HeLa-phospho\Raw-Data\Unenrich\20221109_HESI-DIA-PASEF-unenrich-HeLa-100ng_1_1_4983.d	20221109_HESI-DIA-PASEF-unenrich-HeLa-100ng_1_1_4983	P46459	P46459	NSF_HUMAN	NSF	7836.17	7561.67	7843.55	7836.17	7561.67	7843.55	7843.55	AENSSLNLIGK	AENSSLNLIGK	AENSSLNLIGK2	2	0.000120279	0.000440385	0.000106039	0.000353482	0.00030581	0.000292227	0.000306185	0	1	2333.06	2317.27	2322.91		4234.6	0.86696	11.4103	11.3869	11.4338	24.7766	11.5095	23.9101	Vesicle-fusing ATPase	0	0	0.734768	4253.1	2.06426	0.374949	0.982349	0.234761	0.999594	0	-10000000	1442.04;466.012;919.027;425.012;351.012;67.0022;103.002;0;83.0023;0;0;313.007;	1442.04;466.012;919.027;425.012;351.012;67.0022;103.002;0;83.0023;0;0;313.007;	0.987013;0.716534;0.766607;0.624568;0.605767;0.306886;0.426794;0;0.306886;0;0;0.816321;	23346	0.234761	0	0	0	0.99956	1	0.879271	0.902	0.88331	0.896757
Z:\HESI-source-performance\Slice-PASEF\HeLa-phospho\Raw-Data\Unenrich\20221109_HESI-DIA-PASEF-unenrich-HeLa-100ng_1_1_4984.d	20221109_HESI-DIA-PASEF-unenrich-HeLa-100ng_1_1_4984	P46459	P46459	NSF_HUMAN	NSF	8721.22	8679.18	7841.17	8721.22	8679.18	7841.17	7841.17	AENSSLNLIGK	AENSSLNLIGK	AENSSLNLIGK2	2	0.000128551	0.000974985	0.000106039	0.000331785	0.000287439	0.000292227	0.00028777	0	1	2251.05	2213.14	2220.78		5117.35	0.854701	11.4217	11.3983	11.4451	24.7766	11.5152	23.9551	Vesicle-fusing ATPase	0	0	0.573927	5187.12	2.21525	0.540596	0.955623	0	0.9991	1.455	0.341165	831.021;905.02;1119.02;515.014;209.005;0;228.005;78.0024;40.0012;184.005;54.0012;361.011;	831.021;905.02;1119.02;515.014;209.005;0;228.005;78.0024;40.0012;184.005;54.0012;361.011;	0.985972;0.78321;0.761427;0.768512;0.674364;0;0.51874;0.41817;0.51874;0.557538;0.432065;0.710446;	23370	0	0	0	0	0.999025	1	0.878646	0.902	0.884105	0.896156
Z:\HESI-source-performance\Slice-PASEF\HeLa-phospho\Raw-Data\Unenrich\20221109_HESI-DIA-PASEF-unenrich-HeLa-100ng_1_1_4985.d	20221109_HESI-DIA-PASEF-unenrich-HeLa-100ng_1_1_4985	P46459	P46459	NSF_HUMAN	NSF	8915.22	8572.63	9152.93	8915.22	8572.63	9152.93	9152.93	AENSSLNLIGK	AENSSLNLIGK	AENSSLNLIGK2	2	0.000106039	0.000757876	0.000106039	0.000343525	0.000297885	0.000292227	0.000298151	0	1	2185.06	2158.45	2145.21		6052.76	0.871661	11.4159	11.3925	11.4394	24.7766	11.516	23.9213	Vesicle-fusing ATPase	0	0	0.832327	6165.17	1.94095	0.508349	0.915761	0.500971	0.999296	1.04326	0.26307	1042.02;612.016;1102.03;531.016;107.002;0;295.007;62.0011;230.005;129.003;0;170.004;	1042.02;612.016;1102.03;531.016;107.002;0;295.007;62.0011;230.005;129.003;0;170.004;	0.840045;0.887654;0.671825;0.915269;0.315782;0;0.540502;0.338591;0.462134;0.492521;0;0.821716;	23370	0.500971	0	0	0	0.999242	1	0.879167	0.902	0.884271	0.896217
Z:\HESI-source-performance\Slice-PASEF\HeLa-phospho\Raw-Data\Unenrich\20221109_HESI-DIA-PASEF-unenrich-HeLa-100ng_1_1_4983.d	20221109_HESI-DIA-PASEF-unenrich-HeLa-100ng_1_1_4983	P22314	P22314	UBA1_HUMAN	UBA1	34892.8	34885.8	35549.9	34892.8	34885.8	35549.9	35549.9	AENYDIPSADR	AENYDIPSADR	AENYDIPSADR2	2	4.00776e-06	4.00776e-06	4.00776e-06	0.000353482	0.00030581	0.000292227	0.000306185	0	1	19588.6	18849.1	18895		23111.4	0.985368	9.01521	8.9918	9.03864	5.60425	9.06252	5.18506	Ubiquitin-like modifier-activating enzyme 1	0	0	0.957298	23959.7	3.64417	0.353991	1	1.18044	0.999996	0.961257	0.285507	12553.4;4419.12;2616.09;1531.05;1303.04;742.021;611.015;1031.03;160.005;141.005;481.015;462.011;	12553.4;4419.12;2616.09;1531.05;1303.04;742.021;611.015;1031.03;160.005;141.005;481.015;462.011;	0.995308;0.954959;0.98904;0.887781;0.765179;0.765557;0.74509;0.958391;0.516876;0.531563;0.783392;0.831124;	18436	1.18044	0	0	0	0.999996	1	0.917188	0.931	0.911565	0.9361
Z:\HESI-source-performance\Slice-PASEF\HeLa-phospho\Raw-Data\Unenrich\20221109_HESI-DIA-PASEF-unenrich-HeLa-100ng_1_1_4984.d	20221109_HESI-DIA-PASEF-unenrich-HeLa-100ng_1_1_4984	P22314	P22314	UBA1_HUMAN	UBA1	36598.8	35831.1	36370.1	36598.8	35831.1	36370.1	36370.1	AENYDIPSADR	AENYDIPSADR	AENYDIPSADR2	2	4.77569e-06	4.77569e-06	4.00776e-06	0.000331785	0.000287439	0.000292227	0.00028777	0	1	18130.6	17641.6	17702.5		22954.6	0.972849	9.01466	8.99126	9.0381	5.60425	9.06201	5.2001	Ubiquitin-like modifier-activating enzyme 1	0	0	0.933167	23509.7	3.60803	0.263927	1	2.77972	0.999996	1.2526	0.273186	10802.4;5120.13;2208.06;1553.05;566.019;1151.04;1371.03;587.018;488.015;140.005;660.02;221.005;	10802.4;5120.13;2208.06;1553.05;566.019;1151.04;1371.03;587.018;488.015;140.005;660.02;221.005;	0.992774;0.933313;0.967046;0.925954;0.899242;0.843127;0.674977;0.862882;0.670915;0.481283;0.814773;0.674302;	18436	2.77972	0	0	0	0.999995	1	0.917188	0.931	0.911275	0.935814
Z:\HESI-source-performance\Slice-PASEF\HeLa-phospho\Raw-Data\Unenrich\20221109_HESI-DIA-PASEF-unenrich-HeLa-100ng_1_1_4985.d	20221109_HESI-DIA-PASEF-unenrich-HeLa-100ng_1_1_4985	P22314	P22314	UBA1_HUMAN	UBA1	39923.9	38803.9	37515.5	39923.9	38803.9	37515.5	37515.5	AENYDIPSADR	AENYDIPSADR	AENYDIPSADR2	2	1.21895e-05	1.21895e-05	4.00776e-06	0.000343525	0.000297885	0.000292227	0.000298151	0	1	15176.5	15039.1	14946.8		19770.8	0.970974	9.03261	9.00918	9.05604	5.60425	9.06126	5.32599	Ubiquitin-like modifier-activating enzyme 1	0	0	0.984371	20074.6	3.77258	0.337435	1	2.15801	0.999989	0.722245	0.31878	9308.29;4589.15;1279.04;1831.06;1086.03;1453.05;742.027;846.025;535.013;0;470.013;385.013;	9308.29;4589.15;1279.04;1831.06;1086.03;1453.05;742.027;846.025;535.013;0;470.013;385.013;	0.976738;0.978523;0.901941;0.922587;0.881722;0.793562;0.615903;0.893042;0.761275;0;0.822049;0.662922;	18484	2.15801	0	0	0	0.999988	1	0.916875	0.931	0.912381	0.935343
Z:\HESI-source-performance\Slice-PASEF\HeLa-phospho\Raw-Data\Unenrich\20221109_HESI-DIA-PASEF-unenrich-HeLa-100ng_1_1_4983.d	20221109_HESI-DIA-PASEF-unenrich-HeLa-100ng_1_1_4983	P61088;Q5JXB2	P61088;Q5JXB2	UBE2N_HUMAN;UE2NL_HUMAN	UBE2N;UBE2NL	39686.9	38798.6	35652.3	39686.9	38798.6	35652.3		AEPDESNAR	AEPDESNAR	AEPDESNAR2	2	0.000164357	0.00291394	8.78194e-05	0.000353482	0.00030581	0.000292227	0.000306185	0	0	5053.1	5115.41	5127.86		4076.52	0.925053	3.09321	3.06979	3.11661	-53.4574	3.12756	-52.5614	Ubiquitin-conjugating enzyme E2 N	0	0	0.854656	4017.09	2.59086	0.437676	0.986922	0	0.99732	0	-10000000	2212.04;947.022;918.014;1894.04;479.012;0;0;206.004;0;0;101.002;	2212.04;947.022;918.014;1894.04;479.012;0;0;206.004;0;0;101.002;	0.9217;0.979467;0.381004;0.901762;0.677125;0;0;0.833129;0;0;0.324065;	6297	0	0	0	0	0.997086	1	0.793182	0.802	0.788263	0.807922
Z:\HESI-source-performance\Slice-PASEF\HeLa-phospho\Raw-Data\Unenrich\20221109_HESI-DIA-PASEF-unenrich-HeLa-100ng_1_1_4984.d	20221109_HESI-DIA-PASEF-unenrich-HeLa-100ng_1_1_4984	P61088;Q5JXB2	P61088;Q5JXB2	UBE2N_HUMAN;UE2NL_HUMAN	UBE2N;UBE2NL	34237.7	33090.5	41024.6	34237.7	33090.5	41024.6		AEPDESNAR	AEPDESNAR	AEPDESNAR2	2	8.78194e-05	0.000224826	8.78194e-05	0.000331785	0.000287439	0.000292227	0.00028777	0	0	5746.12	5689.58	5709.23		6026.19	0.937494	3.06943	3.046	3.09282	-53.4574	3.13857	-52.7889	Ubiquitin-conjugating enzyme E2 N	0	0	0.990953	6065.13	2.95281	0.463888	0.998651	0	0.999792	0.596643	0.467121	1879.04;1262.02;413.009;2605.05;431.007;119.002;0;0;0;157.004;0;	1879.04;1262.02;413.009;2605.05;431.007;119.002;0;0;0;157.004;0;	0.925161;0.927135;0.822544;0.951409;0.609186;0.232517;0;0;0;0.480218;0;	6249	0	0	0	0	0.999775	1	0.803229	0.802	0.788308	0.818094
Z:\HESI-source-performance\Slice-PASEF\HeLa-phospho\Raw-Data\Unenrich\20221109_HESI-DIA-PASEF-unenrich-HeLa-100ng_1_1_4985.d	20221109_HESI-DIA-PASEF-unenrich-HeLa-100ng_1_1_4985	P61088;Q5JXB2	P61088;Q5JXB2	UBE2N_HUMAN;UE2NL_HUMAN	UBE2N;UBE2NL	37553.8	36460.2	31992.2	37553.8	36460.2	31992.2		AEPDESNAR	AEPDESNAR	AEPDESNAR2	2	9.55566e-05	0.000393603	8.78194e-05	0.000343525	0.000297885	0.000292227	0.000298151	0	0	3743.08	3613.39	3591.24		4937.33	0.836991	3.0634	3.04	3.08682	-53.4574	3.1305	-52.9354	Ubiquitin-conjugating enzyme E2 N	0	0	0.883852	5146.09	2.47525	0.482101	0.964929	0	0.999634	0.377857	0.346608	1231.03;1154.02;442.007;1358.03;506.013;179.003;0;87.0019;0;0;86.0018;	1231.03;1154.02;442.007;1358.03;506.013;179.003;0;87.0019;0;0;86.0018;	0.937426;0.661686;0.879336;0.894919;0.905181;0.459872;0;0.369928;0;0;0.668714;	6249	0	0	0	0	0.999606	1	0.8	0.802	0.789287	0.814658
Z:\HESI-source-performance\Slice-PASEF\HeLa-phospho\Raw-Data\Unenrich\20221109_HESI-DIA-PASEF-unenrich-HeLa-100ng_1_1_4983.d	20221109_HESI-DIA-PASEF-unenrich-HeLa-100ng_1_1_4983	P41252	P41252	SYIC_HUMAN	IARS1	24663.7	23890.2	26955.5	24663.7	23890.2	26955.5	26955.5	AEPDHMVLGK	AEPDHMVLGK	AEPDHMVLGK2	2	0.00257433	0.0421148	0.000617308	0.000353482	0.00030581	0.000292227	0.000306185	0	1	1292.03	1266.67	1269.75		3007.3	0.685725	7.84959	7.8262	7.87301	-4.55136	7.78749	-3.97024	Isoleucine--tRNA ligase, cytoplasmic	0	0	0.731881	3060.08	2.07433	0.292354	0.997406	0	0.962618	0	-10000000	893.022;345.009;54.0011;0;151.004;132.004;83.0023;0;0;75.0021;0;128.005;	893.022;345.009;54.0011;0;151.004;132.004;83.0023;0;0;75.0021;0;128.005;	0.763541;0.527738;0.408248;0;0.816497;0.408248;0.408248;0;0;0;0;0;	16047	0	0	0	0	0.957885	1	0.86625	0.883	0.865585	0.883779
Z:\HESI-source-performance\Slice-PASEF\HeLa-phospho\Raw-Data\Unenrich\20221109_HESI-DIA-PASEF-unenrich-HeLa-100ng_1_1_4984.d	20221109_HESI-DIA-PASEF-unenrich-HeLa-100ng_1_1_4984	P41252	P41252	SYIC_HUMAN	IARS1	25375.6	25182.6	23524.9	25375.6	25182.6	23524.9	23524.9	AEPDHMVLGK	AEPDHMVLGK	AEPDHMVLGK2	2	0.00355522	0.0611465	0.000617308	0.000331785	0.000287439	0.000292227	0.00028777	0	1	804.02	767.112	769.761		1590.27	0.777972	7.82573	7.80233	7.84917	-4.55136	7.79217	-4.18541	Isoleucine--tRNA ligase, cytoplasmic	0	0	0.47889	1661.04	1.5659	0.210561	0.100824	0	0.946545	1.06232	0.305095	397.01;229.005;178.004;0;0;104.002;0;0;0;142.004;0;0;	397.01;229.005;178.004;0;0;104.002;0;0;0;142.004;0;0;	0.802117;0.621873;0.924946;0;0;0.711641;0;0;0;0.607862;0;0;	15999	0	0	0	0	0.938854	1	0.861023	0.883	0.866269	0.877522
Z:\HESI-source-performance\Slice-PASEF\HeLa-phospho\Raw-Data\Unenrich\20221109_HESI-DIA-PASEF-unenrich-HeLa-100ng_1_1_4985.d	20221109_HESI-DIA-PASEF-unenrich-HeLa-100ng_1_1_4985	P41252	P41252	SYIC_HUMAN	IARS1	26059.7	25563.3	24255	26059.7	25563.3	24255	24255	AEPDHMVLGK	AEPDHMVLGK	AEPDHMVLGK2	2	0.000465983	0.0089144	0.000617308	0.000343525	0.000297885	0.000292227	0.000298151	0	1	1277.03	1225.56	1218.05		4049.05	0.760816	7.8436	7.82018	7.86702	-4.55136	7.7965	-4.08273	Isoleucine--tRNA ligase, cytoplasmic	0	0	0.915709	4245.11	2.42749	0.168247	0.312725	0.0046586	0.991786	0.350038	0.536684	574.013;371.007;332.008;72.0022;0;268.009;111.002;0;0;74.0022;0;236.004;	574.013;371.007;332.008;72.0022;0;268.009;111.002;0;0;74.0022;0;236.004;	0.851424;0.913751;0.433263;0.733777;0;0.638882;0.733777;0;0;0.295401;0;0.733777;	16047	0.0046586	0	0	0	0.991086	1	0.857386	0.883	0.866801	0.872856
Z:\HESI-source-performance\Slice-PASEF\HeLa-phospho\Raw-Data\Unenrich\20221109_HESI-DIA-PASEF-unenrich-HeLa-100ng_1_1_4983.d	20221109_HESI-DIA-PASEF-unenrich-HeLa-100ng_1_1_4983	P80723	P80723	BASP1_HUMAN	BASP1	31023.7	29647.6	27215.7	31023.7	29647.6	27215.7	27215.7	AEPEKTEGAAEAK	AEPEKTEGAAEAK	AEPEKTEGAAEAK2	2	0.000120279	0.000616898	8.78194e-05	0.000353482	0.00030581	0.000292227	0.000306185	0	1	4329.12	4382.5	4393.17		12473.1	0.866773	3.08019	3.05679	3.10361	-48.6901	3.24255	-52.7508	Brain acid soluble protein 1	0	0	0.880971	12291.3	2.10496	0.0587323	1	1.53435	0.999431	0	-10000000	3759.1;228.005;373.013;0;197.006;435.015;0;0;142.005;0;122.003;	3759.1;228.005;373.013;0;197.006;435.015;0;0;142.005;0;122.003;	0.905977;0.587673;0.719864;0;0.39688;0.797018;0;0;0.635343;0;0.317671;	6271	1.53435	0	0	0	0.999383	1	0.91875	0.931	0.911565	0.937743
Z:\HESI-source-performance\Slice-PASEF\HeLa-phospho\Raw-Data\Unenrich\20221109_HESI-DIA-PASEF-unenrich-HeLa-100ng_1_1_4984.d	20221109_HESI-DIA-PASEF-unenrich-HeLa-100ng_1_1_4984	P80723	P80723	BASP1_HUMAN	BASP1	30955.6	30384	28935	30955.6	30384	28935	28935	AEPEKTEGAAEAK	AEPEKTEGAAEAK	AEPEKTEGAAEAK2	2	8.78194e-05	0.000241806	8.78194e-05	0.000331785	0.000287439	0.000292227	0.00028777	0	1	5199.15	5148	5165.78		14471.9	0.949071	3.07982	3.05641	3.10325	-48.6901	3.26982	-52.6393	Brain acid soluble protein 1	0	0	0.899877	14565.4	2.63515	0.0984836	1	0.701717	0.999777	0	-10000000	4602.13;0;382.013;209.005;215.008;230.008;179.004;0;0;187.005;0;	4602.13;0;382.013;209.005;215.008;230.008;179.004;0;0;187.005;0;	0.966784;0;0.840735;0.459599;0.762421;0.785686;0.529452;0;0;0.505043;0;	6271	0.701717	0	0	0	0.999758	1	0.918636	0.931	0.911275	0.937577
Z:\HESI-source-performance\Slice-PASEF\HeLa-phospho\Raw-Data\Unenrich\20221109_HESI-DIA-PASEF-unenrich-HeLa-100ng_1_1_4985.d	20221109_HESI-DIA-PASEF-unenrich-HeLa-100ng_1_1_4985	P80723	P80723	BASP1_HUMAN	BASP1	27289.6	27203.4	31102.6	27289.6	27203.4	31102.6	31102.6	AEPEKTEGAAEAK	AEPEKTEGAAEAK	AEPEKTEGAAEAK2	2	0.000106039	0.00206781	8.78194e-05	0.000343525	0.000297885	0.000292227	0.000298151	0	1	5409.15	5221.74	5189.73		11693.9	0.855793	3.07381	3.0504	3.09723	-48.6901	3.24805	-52.7842	Brain acid soluble protein 1	0	0	0.901373	12188.3	2.28245	0.135025	1	0.360923	0.998083	0	-10000000	5054.14;133.005;173.005;367.009;182.005;0;0;0;147.005;160.005;153.005;	5054.14;133.005;173.005;367.009;182.005;0;0;0;147.005;160.005;153.005;	0.877183;0.214959;0.361222;0.906945;0.731918;0;0;0;0.581204;0.652683;0.205927;	6271	0.360923	0	0	0	0.997932	1	0.915568	0.931	0.912381	0.934028
Z:\HESI-source-performance\Slice-PASEF\HeLa-phospho\Raw-Data\Unenrich\20221109_HESI-DIA-PASEF-unenrich-HeLa-100ng_1_1_4983.d	20221109_HESI-DIA-PASEF-unenrich-HeLa-100ng_1_1_4983	P80723	P80723	BASP1_HUMAN	BASP1	31023.7	29647.6	27215.7	31023.7	29647.6	27215.7	27215.7	AEPEKTEGAAEAK	AEPEKTEGAAEAK	AEPEKTEGAAEAK3	3	5.17129e-07	5.17129e-07	5.17129e-07	0.000353482	0.00030581	0.000292227	0.000306185	0	1	11308.2	11447.6	11475.5		23234.1	0.96573	3.06718	3.04379	3.09061	-48.6901	3.24255	-52.9401	Brain acid soluble protein 1	0	0	0.974964	22895.3	4.45988	0.342741	1	0.640473	1	1.07381	0.236004	6436.11;2785.04;2328.03;2087.04;2159.04;1998.04;876.014;1016.02;644.012;725.015;510.008;679.015;	6436.11;2785.04;2328.03;2087.04;2159.04;1998.04;876.014;1016.02;644.012;725.015;510.008;679.015;	0.960163;0.982583;0.943411;0.960407;0.930888;0.920977;0.955844;0.967088;0.863563;0.656866;0.778868;0.709364;	6243	0.640473	0	0	0	0.999999	1	0.752841	0.765	0.752006	0.767779
Z:\HESI-source-performance\Slice-PASEF\HeLa-phospho\Raw-Data\Unenrich\20221109_HESI-DIA-PASEF-unenrich-HeLa-100ng_1_1_4984.d	20221109_HESI-DIA-PASEF-unenrich-HeLa-100ng_1_1_4984	P80723	P80723	BASP1_HUMAN	BASP1	30955.6	30384	28935	30955.6	30384	28935	28935	AEPEKTEGAAEAK	AEPEKTEGAAEAK	AEPEKTEGAAEAK3	3	1.97484e-05	1.97484e-05	5.17129e-07	0.000331785	0.000287439	0.000292227	0.00028777	0	1	14749.2	14604.1	14654.6		29918.3	0.952286	3.07852	3.05511	3.10193	-48.6901	3.26982	-52.658	Brain acid soluble protein 1	0	0	0.966839	30111.6	4.67711	0.421317	1	0.605762	0.999982	0	-10000000	8115.13;4256.07;2393.04;2378.04;1359.03;3040.05;1107.02;1067.02;930.017;1391.02;905.016;508.009;	8115.13;4256.07;2393.04;2378.04;1359.03;3040.05;1107.02;1067.02;930.017;1391.02;905.016;508.009;	0.947403;0.962832;0.983298;0.950075;0.887198;0.899201;0.828205;0.818977;0.940796;0.805437;0.775093;0.841943;	6267	0.605762	0	0	0	0.99998	1	0.755313	0.765	0.75181	0.769862
Z:\HESI-source-performance\Slice-PASEF\HeLa-phospho\Raw-Data\Unenrich\20221109_HESI-DIA-PASEF-unenrich-HeLa-100ng_1_1_4985.d	20221109_HESI-DIA-PASEF-unenrich-HeLa-100ng_1_1_4985	P80723	P80723	BASP1_HUMAN	BASP1	27289.6	27203.4	31102.6	27289.6	27203.4	31102.6	31102.6	AEPEKTEGAAEAK	AEPEKTEGAAEAK	AEPEKTEGAAEAK3	3	2.18125e-06	2.18125e-06	5.17129e-07	0.000343525	0.000297885	0.000292227	0.000298151	0	1	14320.3	13824.1	13739.3		26522.1	0.969347	3.0725	3.04909	3.09591	-48.6901	3.24805	-52.8033	Brain acid soluble protein 1	0	0	0.939361	27643.4	3.79082	0.357964	1	0.72324	0.999998	0	-10000000	8543.16;3380.06;2450.05;2397.04;1738.03;1648.03;976.019;737.012;786.014;1553.03;2165.03;440.008;	8543.16;3380.06;2450.05;2397.04;1738.03;1648.03;976.019;737.012;786.014;1553.03;2165.03;440.008;	0.985041;0.94003;0.857938;0.95475;0.868151;0.905355;0.765405;0.778961;0.846485;0.895128;0.881629;0.658248;	6267	0.72324	0	0	0	0.999998	1	0.754792	0.765	0.753106	0.768412
Z:\HESI-source-performance\Slice-PASEF\HeLa-phospho\Raw-Data\Unenrich\20221109_HESI-DIA-PASEF-unenrich-HeLa-100ng_1_1_4983.d	20221109_HESI-DIA-PASEF-unenrich-HeLa-100ng_1_1_4983	Q9UHD1	Q9UHD1	CHRD1_HUMAN	CHORDC1	11308.2	11193.6	11204.4	11308.2	11193.6	11204.4	11204.4	AEPMQWASLELPAAK	AEPMQWASLELPAAK	AEPMQWASLELPAAK2	2	0.000120279	0.000653333	0.000106039	0.000353482	0.00030581	0.000292227	0.000306185	0	1	2834.12	2737.2	2743.87		2063.22	0.902426	18.3809	18.3575	18.4043	77.4374	18.3628	77.5552	Cysteine and histidine-rich domain-containing protein 1	0	0	0.520759	2131.08	1.91374	0.29294	0.997119	0.49677	0.999398	0	-10000000	2129.09;399.015;306.014;47.0017;0;97.0035;0;0;263.01;0;50.0017;115.003;	2129.09;399.015;306.014;47.0017;0;97.0035;0;0;263.01;0;50.0017;115.003;	0.885983;0.941995;0.965235;0.685182;0;0.484026;0;0;0.812622;0;0.477741;0.186485;	37634	0.49677	0	0	0	0.999347	1	1.0575	1.079	1.06051	1.07538
Z:\HESI-source-performance\Slice-PASEF\HeLa-phospho\Raw-Data\Unenrich\20221109_HESI-DIA-PASEF-unenrich-HeLa-100ng_1_1_4984.d	20221109_HESI-DIA-PASEF-unenrich-HeLa-100ng_1_1_4984	Q9UHD1	Q9UHD1	CHRD1_HUMAN	CHORDC1	11456.2	11331.6	11572.7	11456.2	11331.6	11572.7	11572.7	AEPMQWASLELPAAK	AEPMQWASLELPAAK	AEPMQWASLELPAAK2	2	0.00032144	0.00277511	0.000106039	0.000331785	0.000287439	0.000292227	0.00028777	0	1	1869.06	1805.02	1811.25		2028.34	0.86885	18.3575	18.334	18.3809	77.4374	18.365	77.3984	Cysteine and histidine-rich domain-containing protein 1	0	0	0.349803	2093.08	0.728657	0.689739	0.989179	0	0.997443	0.363496	0.42807	1379.04;244.01;246.01;0;42.0017;33.0017;0;0;0;0;76.0034;0;	1379.04;244.01;246.01;0;42.0017;33.0017;0;0;0;0;76.0034;0;	0.984525;0.625565;0.461724;0;0.231995;0.231995;0;0;0;0;0.598518;0;	37586	0	0	0	0	0.997225	1	1.06479	1.079	1.0608	1.08205
Z:\HESI-source-performance\Slice-PASEF\HeLa-phospho\Raw-Data\Unenrich\20221109_HESI-DIA-PASEF-unenrich-HeLa-100ng_1_1_4985.d	20221109_HESI-DIA-PASEF-unenrich-HeLa-100ng_1_1_4985	Q9UHD1	Q9UHD1	CHRD1_HUMAN	CHORDC1	10859.2	10717.2	10484.9	10859.2	10717.2	10484.9	10484.9	AEPMQWASLELPAAK	AEPMQWASLELPAAK	AEPMQWASLELPAAK2	2	0.000106039	0.00292896	0.000106039	0.000343525	0.000297885	0.000292227	0.000298151	0	1	1440.06	1407.76	1399.13		1314.6	0.893851	18.3635	18.3401	18.3869	77.4374	18.3661	77.3671	Cysteine and histidine-rich domain-containing protein 1	0	0	0.52626	1353.05	1.56952	0.174978	1	0.626099	0.997286	0.52163	0.403713	999.038;283.01;158.007;114.003;126.003;0;0;241.007;146.005;0;49.0017;0;	999.038;283.01;158.007;114.003;126.003;0;0;241.007;146.005;0;49.0017;0;	0.929921;0.809712;0.816497;0;0.816497;0;0;0.577306;0.548469;0;0.408248;0;	37610	0.626099	0	0	0	0.997071	1	1.05375	1.079	1.06172	1.07082
Z:\HESI-source-performance\Slice-PASEF\HeLa-phospho\Raw-Data\Unenrich\20221109_HESI-DIA-PASEF-unenrich-HeLa-100ng_1_1_4983.d	20221109_HESI-DIA-PASEF-unenrich-HeLa-100ng_1_1_4983	P80723	P80723	BASP1_HUMAN	BASP1	31023.7	29647.6	27215.7	31023.7	29647.6	27215.7	27215.7	AEPPKAPEQEQAAPGPAAGGEAPK	AEPPKAPEQEQAAPGPAAGGEAPK	AEPPKAPEQEQAAPGPAAGGEAPK4	4	9.17912e-06	9.17912e-06	2.88695e-06	0.000353482	0.00030581	0.000292227	0.000306185	0	1	6227.17	6180.09	6195.13		10198.5	0.968289	7.32531	7.30188	7.34872	-6.74551	7.52647	-8.57742	Brain acid soluble protein 1	0	0	0.692479	10251.3	2.53323	0.56722	1	0	0.999992	0	-10000000	2691.07;1630.05;2271.06;856.022;1265.04;2234.05;263.007;135.004;1139.03;125.002;1472.04;529.016;	2691.07;1630.05;2271.06;856.022;1265.04;2234.05;263.007;135.004;1139.03;125.002;1472.04;529.016;	0.980364;0.848654;0.940955;0.843014;0.991675;0.852969;0.656206;0.476488;0.973574;0.524787;0.879921;0.711554;	14973	0	0	0	0	0.999991	1	0.863437	0.883	0.865585	0.881002
Z:\HESI-source-performance\Slice-PASEF\HeLa-phospho\Raw-Data\Unenrich\20221109_HESI-DIA-PASEF-unenrich-HeLa-100ng_1_1_4984.d	20221109_HESI-DIA-PASEF-unenrich-HeLa-100ng_1_1_4984	P80723	P80723	BASP1_HUMAN	BASP1	30955.6	30384	28935	30955.6	30384	28935	28935	AEPPKAPEQEQAAPGPAAGGEAPK	AEPPKAPEQEQAAPGPAAGGEAPK	AEPPKAPEQEQAAPGPAAGGEAPK4	4	1.42627e-05	1.42627e-05	2.88695e-06	0.000331785	0.000287439	0.000292227	0.00028777	0	1	6474.16	6291.38	6313.11		9759.28	0.961024	7.30142	7.27801	7.32487	-6.74551	7.52342	-8.74555	Brain acid soluble protein 1	0	0	0.713584	10008.2	2.16432	0.636596	1	0	0.999987	0	-10000000	3021.08;3094.07;2501.06;1881.05;952.022;864.021;347.007;0;1314.04;117.002;2209.05;1650.04;	3021.08;3094.07;2501.06;1881.05;952.022;864.021;347.007;0;1314.04;117.002;2209.05;1650.04;	0.984679;0.932387;0.965811;0.864652;0.873382;0.804794;0.806461;0;0.970221;0.45469;0.984168;0.849401;	14925	0	0	0	0	0.999986	1	0.856458	0.883	0.866269	0.873192
Z:\HESI-source-performance\Slice-PASEF\HeLa-phospho\Raw-Data\Unenrich\20221109_HESI-DIA-PASEF-unenrich-HeLa-100ng_1_1_4985.d	20221109_HESI-DIA-PASEF-unenrich-HeLa-100ng_1_1_4985	P80723	P80723	BASP1_HUMAN	BASP1	27289.6	27203.4	31102.6	27289.6	27203.4	31102.6	31102.6	AEPPKAPEQEQAAPGPAAGGEAPK	AEPPKAPEQEQAAPGPAAGGEAPK	AEPPKAPEQEQAAPGPAAGGEAPK4	4	2.88695e-06	2.88695e-06	2.88695e-06	0.000343525	0.000297885	0.000292227	0.000298151	0	1	6414.17	6441.48	6401.99		10847.6	0.943643	7.29571	7.2723	7.31914	-6.74551	7.52468	-8.78541	Brain acid soluble protein 1	0	0	0.943112	10868.2	2.40366	0.680525	1	0	0.999997	0	-10000000	3168.09;2293.05;2404.06;646.016;842.022;1966.05;724.016;0;1306.03;0;1417.04;1021.03;	3168.09;2293.05;2404.06;646.016;842.022;1966.05;724.016;0;1306.03;0;1417.04;1021.03;	0.914707;0.859492;0.986598;0.892787;0.929878;0.919082;0.811506;0;0.928398;0;0.818269;0.604203;	14925	0	0	0	0	0.999997	1	0.865	0.883	0.866801	0.881478
Z:\HESI-source-performance\Slice-PASEF\HeLa-phospho\Raw-Data\Unenrich\20221109_HESI-DIA-PASEF-unenrich-HeLa-100ng_1_1_4983.d	20221109_HESI-DIA-PASEF-unenrich-HeLa-100ng_1_1_4983	Q12906	Q12906	ILF3_HUMAN	ILF3	25138.4	24251.9	23216.8	25138.4	24251.9	23216.8	23216.8	AEPPQAMNALMR	AEPPQAMNALMR	AEPPQAMNALMR2	2	0.000758981	0.0158625	0.00033484	0.000353482	0.00030581	0.000292227	0.000306185	0	1	19534.6	18896.3	18942.3		8439.43	0.95541	13.1031	13.0797	13.1265	36.6957	13.0701	36.997	Interleukin enhancer-binding factor 3	0	0	0.851844	8703.3	1.66104	0.0733199	1	0	0.985584	0.52163	0.267385	18621.6;657.022;256.008;462.016;157.005;	18621.6;657.022;256.008;462.016;157.005;	0.959922;0.929096;0.694764;0.856224;0.604477;	26815	0	0	0	0	0.984137	1	0.927841	0.956	0.93445	0.948017
Z:\HESI-source-performance\Slice-PASEF\HeLa-phospho\Raw-Data\Unenrich\20221109_HESI-DIA-PASEF-unenrich-HeLa-100ng_1_1_4984.d	20221109_HESI-DIA-PASEF-unenrich-HeLa-100ng_1_1_4984	Q12906	Q12906	ILF3_HUMAN	ILF3	19955.4	19471.5	20176.6	19955.4	19471.5	20176.6	20176.6	AEPPQAMNALMR	AEPPQAMNALMR	AEPPQAMNALMR2	2	0.000532662	0.00634198	0.00033484	0.000331785	0.000287439	0.000292227	0.00028777	0	1	16968.5	16307.6	16363.9		9800.2	0.970494	13.1262	13.1028	13.1496	36.6957	13.0756	37.1046	Interleukin enhancer-binding factor 3	0	0	0.964597	10162.3	2.04037	0.92355	1	0	0.994177	0.708926	0.41678	16166.5;348.014;454.013;141.006;484.013;	16166.5;348.014;454.013;141.006;484.013;	0.985528;0.56596;0.745242;0.682768;0.743402;	26863	0	0	0	0	0.993658	1	0.935104	0.956	0.936274	0.954653
Z:\HESI-source-performance\Slice-PASEF\HeLa-phospho\Raw-Data\Unenrich\20221109_HESI-DIA-PASEF-unenrich-HeLa-100ng_1_1_4985.d	20221109_HESI-DIA-PASEF-unenrich-HeLa-100ng_1_1_4985	Q12906	Q12906	ILF3_HUMAN	ILF3	24430.7	23686	23871.6	24430.7	23686	23871.6	23871.6	AEPPQAMNALMR	AEPPQAMNALMR	AEPPQAMNALMR2	2	0.000293284	0.0063142	0.00033484	0.000343525	0.000297885	0.000292227	0.000298151	0	1	15170.5	14767.5	14676.9		6696.95	0.962055	13.1322	13.1088	13.1556	36.6957	13.0727	37.1718	Interleukin enhancer-binding factor 3	0	0	0.661987	6922.17	1.40877	0.037975	1	0	0.994168	0.831995	0.259281	14258.5;604.018;308.008;140.003;259.008;	14258.5;604.018;308.008;140.003;259.008;	0.97955;0.704978;0.656312;0.413331;0.617069;	26887	0	0	0	0	0.993686	1	0.935938	0.956	0.936036	0.955593
Z:\HESI-source-performance\Slice-PASEF\HeLa-phospho\Raw-Data\Unenrich\20221109_HESI-DIA-PASEF-unenrich-HeLa-100ng_1_1_4983.d	20221109_HESI-DIA-PASEF-unenrich-HeLa-100ng_1_1_4983	P09874	P09874	PARP1_HUMAN	PARP1	10788.2	10493.5	10214.2	10788.2	10493.5	10214.2	10214.2	AEPVEVVAPR	AEPVEVVAPR	AEPVEVVAPR2	2	9.70874e-05	0.000123091	8.78194e-05	0.000353482	0.00030581	0.000292227	0.000306185	0	1	10788.2	10493.5	10519		9731.17	0.903128	10.0625	10.0391	10.0859	17.0109	10.5031	13.6823	Poly [ADP-ribose] polymerase 1	0	0	0.952345	9980.22	3.0628	0.521656	1	0.381758	0.999887	0.552309	0.293035	3709.07;4809.1;2270.06;803.018;1330.03;621.016;168.004;151.004;	3709.07;4809.1;2270.06;803.018;1330.03;621.016;168.004;151.004;	0.983533;0.825379;0.936463;0.835702;0.803583;0.790305;0.48007;0.528091;	20583	0.381758	0	0	0	0.999877	1	0.826146	0.852	0.835445	0.842252
Z:\HESI-source-performance\Slice-PASEF\HeLa-phospho\Raw-Data\Unenrich\20221109_HESI-DIA-PASEF-unenrich-HeLa-100ng_1_1_4984.d	20221109_HESI-DIA-PASEF-unenrich-HeLa-100ng_1_1_4984	P09874	P09874	PARP1_HUMAN	PARP1	10599.2	10418.7	11260	10599.2	10418.7	11260	11260	AEPVEVVAPR	AEPVEVVAPR	AEPVEVVAPR2	2	8.78194e-05	0.000177116	8.78194e-05	0.000331785	0.000287439	0.000292227	0.00028777	0	1	8994.22	8995.01	9026.07		7835.81	0.937018	10.0738	10.0504	10.0972	17.0109	10.5156	13.7526	Poly [ADP-ribose] polymerase 1	0	0	0.977771	7808.16	2.58375	0.586334	0.916551	0	0.999836	0	-10000000	2114.05;4914.13;1966.04;1005.02;500.014;653.014;0;137.004;	2114.05;4914.13;1966.04;1005.02;500.014;653.014;0;137.004;	0.941172;0.914342;0.98923;0.920951;0.797525;0.703816;0;0.508195;	20607	0	0	0	0	0.999823	1	0.822917	0.852	0.835867	0.838388
Z:\HESI-source-performance\Slice-PASEF\HeLa-phospho\Raw-Data\Unenrich\20221109_HESI-DIA-PASEF-unenrich-HeLa-100ng_1_1_4985.d	20221109_HESI-DIA-PASEF-unenrich-HeLa-100ng_1_1_4985	P09874	P09874	PARP1_HUMAN	PARP1	11775.3	11547.4	10959.2	11775.3	11547.4	10959.2	10959.2	AEPVEVVAPR	AEPVEVVAPR	AEPVEVVAPR2	2	9.55566e-05	0.000394501	8.78194e-05	0.000343525	0.000297885	0.000292227	0.000298151	0	1	8643.17	8401.05	8349.54		11013.9	0.951264	10.0681	10.0447	10.0915	17.0109	10.5082	13.6738	Poly [ADP-ribose] polymerase 1	0	0	0.969057	11401.3	2.80334	0.689369	0.928928	0.446268	0.999634	1.02699	0.309726	3169.06;3132.06;2342.05;646.014;574.012;836.02;133.004;350.008;	3169.06;3132.06;2342.05;646.014;574.012;836.02;133.004;350.008;	0.987676;0.922352;0.940658;0.860568;0.596499;0.932189;0.507728;0.594415;	20607	0.446268	0	0	0	0.999605	1	0.825938	0.852	0.836404	0.840951
Z:\HESI-source-performance\Slice-PASEF\HeLa-phospho\Raw-Data\Unenrich\20221109_HESI-DIA-PASEF-unenrich-HeLa-100ng_1_1_4985.d	20221109_HESI-DIA-PASEF-unenrich-HeLa-100ng_1_1_4985	Q8IWJ2	Q8IWJ2	GCC2_HUMAN	GCC2	3049.08	2996.23	2996.23	3049.08	2996.23	2996.23	2996.23	AEQATVTSEFESYK	AEQATVTSEFESYK	AEQATVTSEFESYK2	2	0.00147447	0.0273267	0.002956	0.00229095	0.00236742	0.00242291	0.00237079	0	1	1017.04	988.174	982.115		803.459	0.913116	12.1668	12.1434	12.1902	28.6835	12.0344	29.5903	GRIP and coiled-coil domain-containing protein 2	0	0	0.470826	832.032	1.90195	0.328676	0.0914776	1.40605	0.97524	0	-10000000	201.006;740.032;78.0033;146.006;0;76.0032;99.0032;0;377.009;101.003;302.013;0;	201.006;740.032;78.0033;146.006;0;76.0032;99.0032;0;377.009;101.003;302.013;0;	0.931565;0.931751;0.636919;0.262648;0;0.682881;0.636919;0;0.518691;0.682881;0.653636;0;	24910	1.40605	0	0	0	0.972673	1	1.02625	1.047	1.02742	1.04516
Z:\HESI-source-performance\Slice-PASEF\HeLa-phospho\Raw-Data\Unenrich\20221109_HESI-DIA-PASEF-unenrich-HeLa-100ng_1_1_4984.d	20221109_HESI-DIA-PASEF-unenrich-HeLa-100ng_1_1_4984	Q9Y608	Q9Y608	LRRF2_HUMAN	LRRFIP2	567.023	565.237	565.237	567.023	565.237	565.237	565.237	AEQDITTLEQSISR	AEQDITTLEQSISR	AEQDITTLEQSISR2	2	0.00946845	0.138737	0.0198022	0.0312204	0.0376272	0.000529521	0.0375144	0	1	567.023	565.237	567.189		1816.59	0.795173	14.538	14.5146	14.5614	47.6972	14.527	47.7581	Leucine-rich repeat flightless-interacting protein 2	0	0	0.570404	1816.06	1.42793	0.171905	0.0346731	0	0.886418	1.05778	0.665655	74.0033;117.003;242.008;286.013;90.0033;143.006;114.003;0;143.006;153.007;235.006;0;	74.0033;117.003;242.008;286.013;90.0033;143.006;114.003;0;143.006;153.007;235.006;0;	0.638306;0.68137;0.326856;0.93168;0.638306;0.264552;0.241478;0;0.264552;0.264552;0;0;	29758	0	0	0	0	0	1	1.02795	1.053	1.03317	1.04752
Z:\HESI-source-performance\Slice-PASEF\HeLa-phospho\Raw-Data\Unenrich\20221109_HESI-DIA-PASEF-unenrich-HeLa-100ng_1_1_4983.d	20221109_HESI-DIA-PASEF-unenrich-HeLa-100ng_1_1_4983	Q16204	Q16204	CCDC6_HUMAN	CCDC6	6304.13	6212.84	6222.12	6304.13	6212.84	6222.12	6222.12	AEQEEEFISNTLFK	AEQEEEFISNTLFK	AEQEEEFISNTLFK2	2	0.000295639	0.00606729	0.00037536	0.000353482	0.00030581	0.000292227	0.000306185	0	1	957.037	932.666	934.935		1252.44	0.872814	17.7501	17.7267	17.7735	71.881	17.6636	72.5289	Coiled-coil domain-containing protein 6	0	0	0.58158	1282.05	1.61888	0.30988	0.872261	0.546164	0.994437	0	-10000000	553.021;226.008;129.007;210.007;254.01;178.008;471.017;82.0034;14.0004;283.01;0;0;	553.021;226.008;129.007;210.007;254.01;178.008;471.017;82.0034;14.0004;283.01;0;0;	0.971562;0.795573;0.564596;0.421568;0.478927;0.664103;0.582102;0.564596;0.564596;0.852073;0;0;	36341	0.546164	0	0	0	0.993933	1	1.05729	1.081	1.06266	1.07518
Z:\HESI-source-performance\Slice-PASEF\HeLa-phospho\Raw-Data\Unenrich\20221109_HESI-DIA-PASEF-unenrich-HeLa-100ng_1_1_4984.d	20221109_HESI-DIA-PASEF-unenrich-HeLa-100ng_1_1_4984	Q16204	Q16204	CCDC6_HUMAN	CCDC6	5033.12	4919.64	4922.91	5033.12	4919.64	4922.91	4922.91	AEQEEEFISNTLFK	AEQEEEFISNTLFK	AEQEEEFISNTLFK2	2	0.000657635	0.0100419	0.00037536	0.000331785	0.000287439	0.000292227	0.00028777	0	1	735.027	736.47	739.013		2323.62	0.785779	17.7265	17.703	17.7499	71.881	17.6642	72.3175	Coiled-coil domain-containing protein 6	0	0	0.786656	2311.08	1.2694	0.272332	1	0.175425	0.990811	0.52163	0.376138	466.017;144.005;67.0035;167.005;132.007;125.005;151.007;0;227.007;0;0;0;	466.017;144.005;67.0035;167.005;132.007;125.005;151.007;0;227.007;0;0;0;	0.936037;0.295624;0.539438;0.732231;0.539438;0.790279;0.447324;0;0.786817;0;0;0;	36293	0.175425	0	0	0	0.989958	1	1.0525	1.081	1.06297	1.0706
Z:\HESI-source-performance\Slice-PASEF\HeLa-phospho\Raw-Data\Unenrich\20221109_HESI-DIA-PASEF-unenrich-HeLa-100ng_1_1_4985.d	20221109_HESI-DIA-PASEF-unenrich-HeLa-100ng_1_1_4985	Q16204	Q16204	CCDC6_HUMAN	CCDC6	7087.15	7146.48	7130.62	7087.15	7146.48	7130.62	7130.62	AEQEEEFISNTLFK	AEQEEEFISNTLFK	AEQEEEFISNTLFK2	2	0.000958084	0.0229021	0.00037536	0.000343525	0.000297885	0.000292227	0.000298151	0	1	1077.05	1066.08	1059.54		2130.87	0.750458	17.7676	17.7442	17.791	71.881	17.67	72.6303	Coiled-coil domain-containing protein 6	0	0	0.502076	2166.08	1.45121	0.452514	1	0.229203	0.979165	0	-10000000	599.031;381.014;129.005;35.0017;161.007;97.0035;179.007;0;269.014;75.0034;0;0;	599.031;381.014;129.005;35.0017;161.007;97.0035;179.007;0;269.014;75.0034;0;0;	0.694016;0.917159;0.675913;0.539798;0.539798;0.44423;0.650668;0;0.52588;0.539798;0;0;	36389	0.229203	0	0	0	0.977098	1	1.05542	1.081	1.0638	1.07238
Z:\HESI-source-performance\Slice-PASEF\HeLa-phospho\Raw-Data\Unenrich\20221109_HESI-DIA-PASEF-unenrich-HeLa-100ng_1_1_4983.d	20221109_HESI-DIA-PASEF-unenrich-HeLa-100ng_1_1_4983	Q16204	Q16204	CCDC6_HUMAN	CCDC6	6304.13	6212.84	6222.12	6304.13	6212.84	6222.12	6222.12	AEQEEEFISNTLFK	AEQEEEFISNTLFK	AEQEEEFISNTLFK3	3	0.00867532	0.122047	0.0182435	0.000353482	0.00030581	0.000292227	0.000306185	0	1	1963.05	1909.44	1914.08		1807.8	0.772462	17.7683	17.7449	17.7917	71.881	17.6636	72.6714	Coiled-coil domain-containing protein 6	0	0	0.797863	1854.04	1.59227	0.1873	0.918058	0.439796	0.898846	0.726756	0.350069	276.005;1338.04;0;0;96.0021;349.006;346.006;0;135.003;0;107.002;0;	276.005;1338.04;0;0;96.0021;349.006;346.006;0;135.003;0;107.002;0;	0.768586;0.786588;0;0;0.514957;0.721371;0.691407;0;0.661377;0;0.514957;0;	36378	0.439796	0	0	0	0	1	0.84	0.842	0.825369	0.856446
Z:\HESI-source-performance\Slice-PASEF\HeLa-phospho\Raw-Data\Unenrich\20221109_HESI-DIA-PASEF-unenrich-HeLa-100ng_1_1_4983.d	20221109_HESI-DIA-PASEF-unenrich-HeLa-100ng_1_1_4983	Q9UJZ1	Q9UJZ1	STML2_HUMAN	STOML2	9544.21	9319.59	10820.2	9544.21	9319.59	10820.2	10820.2	AEQINQAAGEASAVLAK	AEQINQAAGEASAVLAK	AEQINQAAGEASAVLAK2	2	5.68845e-06	5.68845e-06	5.68845e-06	0.000353482	0.00030581	0.000292227	0.000306185	0	1	3006.11	2927.68	2934.8		10038.5	0.906905	12.9964	12.973	13.0198	37.4049	13.1671	36.1939	Stomatin-like protein 2, mitochondrial	0	0	0.714617	10282.4	2.4289	0.689177	1	2.24755	0.999995	0	-10000000	1092.04;735.029;1175.05;1006.04;1213.05;1179.05;567.025;625.025;410.016;176.009;602.023;616.025;	1092.04;735.029;1175.05;1006.04;1213.05;1179.05;567.025;625.025;410.016;176.009;602.023;616.025;	0.917862;0.911688;0.738595;0.949802;0.722224;0.893774;0.869639;0.549068;0.774034;0.473415;0.86888;0.956665;	26597	2.24755	0	0	0	0.999994	1	1.08135	1.103	1.08642	1.09771
Z:\HESI-source-performance\Slice-PASEF\HeLa-phospho\Raw-Data\Unenrich\20221109_HESI-DIA-PASEF-unenrich-HeLa-100ng_1_1_4984.d	20221109_HESI-DIA-PASEF-unenrich-HeLa-100ng_1_1_4984	Q9UJZ1	Q9UJZ1	STML2_HUMAN	STOML2	12982.3	12968.3	10658.7	12982.3	12968.3	10658.7	10658.7	AEQINQAAGEASAVLAK	AEQINQAAGEASAVLAK	AEQINQAAGEASAVLAK2	2	9.16421e-06	9.16421e-06	5.68845e-06	0.000331785	0.000287439	0.000292227	0.00028777	0	1	3147.13	3023.8	3034.24		8913.69	0.838873	13.0312	13.0078	13.0547	37.4049	13.1725	36.3945	Stomatin-like protein 2, mitochondrial	0	0	0.800707	9245.34	2.26357	0.536598	1	2.27196	0.999992	0	-10000000	1089.05;968.046;653.025;168.005;630.025;1090.04;248.012;158.007;397.016;318.011;117.004;269.012;	1089.05;968.046;653.025;168.005;630.025;1090.04;248.012;158.007;397.016;318.011;117.004;269.012;	0.732693;0.941378;0.971144;0.649198;0.687531;0.853923;0.669777;0.494977;0.879061;0.589528;0.448327;0.724318;	26669	2.27196	0	0	0	0.999991	1	1.08302	1.103	1.08665	1.09899
Z:\HESI-source-performance\Slice-PASEF\HeLa-phospho\Raw-Data\Unenrich\20221109_HESI-DIA-PASEF-unenrich-HeLa-100ng_1_1_4985.d	20221109_HESI-DIA-PASEF-unenrich-HeLa-100ng_1_1_4985	Q9UJZ1	Q9UJZ1	STML2_HUMAN	STOML2	11186.2	10852	11357.8	11186.2	10852	11357.8	11357.8	AEQINQAAGEASAVLAK	AEQINQAAGEASAVLAK	AEQINQAAGEASAVLAK2	2	7.82689e-06	7.82689e-06	5.68845e-06	0.000343525	0.000297885	0.000292227	0.000298151	0	1	3859.16	3820.32	3796.89		8819.75	0.88907	13.0022	12.9787	13.0256	37.4049	13.1701	36.2246	Stomatin-like protein 2, mitochondrial	0	0	0.89029	8964.4	2.09809	0.511414	1	1.3836	0.999993	0	-10000000	1168.05;1166.05;680.021;1280.04;1101.06;1525.07;1080.05;985.039;448.019;734.032;922.034;94.0036;	1168.05;1166.05;680.021;1280.04;1101.06;1525.07;1080.05;985.039;448.019;734.032;922.034;94.0036;	0.928375;0.887479;0.742197;0.610299;0.800603;0.860182;0.752709;0.811412;0.881504;0.843047;0.804308;0.286118;	26621	1.3836	0	0	0	0.999992	1	1.08523	1.103	1.087	1.10071
Z:\HESI-source-performance\Slice-PASEF\HeLa-phospho\Raw-Data\Unenrich\20221109_HESI-DIA-PASEF-unenrich-HeLa-100ng_1_1_4983.d	20221109_HESI-DIA-PASEF-unenrich-HeLa-100ng_1_1_4983	Q9UJZ1	Q9UJZ1	STML2_HUMAN	STOML2	9544.21	9319.59	10820.2	9544.21	9319.59	10820.2	10820.2	AEQINQAAGEASAVLAK	AEQINQAAGEASAVLAK	AEQINQAAGEASAVLAK3	3	2.46935e-05	2.46935e-05	2.46935e-05	0.000353482	0.00030581	0.000292227	0.000306185	0	1	5015.12	4875.68	4887.55		12227.2	0.954361	13.0147	12.9912	13.038	37.4049	13.1671	36.3326	Stomatin-like protein 2, mitochondrial	0	0	0.874368	12546.3	2.50905	0.588369	1	0.735767	0.999977	1.49838	0.128176	2450.06;1398.03;1258.03;1419.03;1307.03;589.013;255.004;0;2311.05;2631.06;563.015;310.009;	2450.06;1398.03;1258.03;1419.03;1307.03;589.013;255.004;0;2311.05;2631.06;563.015;310.009;	0.995575;0.839819;0.898321;0.851543;0.931045;0.841718;0.500172;0;0.916177;0.923469;0.713604;0.691413;	26634	0.735767	0	0	0	0.999975	1	0.854062	0.866	0.849529	0.870915
Z:\HESI-source-performance\Slice-PASEF\HeLa-phospho\Raw-Data\Unenrich\20221109_HESI-DIA-PASEF-unenrich-HeLa-100ng_1_1_4984.d	20221109_HESI-DIA-PASEF-unenrich-HeLa-100ng_1_1_4984	Q9UJZ1	Q9UJZ1	STML2_HUMAN	STOML2	12982.3	12968.3	10658.7	12982.3	12968.3	10658.7	10658.7	AEQINQAAGEASAVLAK	AEQINQAAGEASAVLAK	AEQINQAAGEASAVLAK3	3	8.78194e-05	0.000397366	2.46935e-05	0.000331785	0.000287439	0.000292227	0.00028777	0	1	5965.17	5677.68	5697.29		10516.8	0.974257	13.0143	12.9909	13.0377	37.4049	13.1725	36.2678	Stomatin-like protein 2, mitochondrial	0	0	0.93297	11011.3	3.33307	0.602624	1	0.915528	0.999633	1.16015	0.0696299	3403.09;1709.05;1139.03;1740.04;1423.04;15.0003;0;0;1366.03;3590.08;214.004;804.022;	3403.09;1709.05;1139.03;1740.04;1423.04;15.0003;0;0;1366.03;3590.08;214.004;804.022;	0.990604;0.934701;0.932591;0.950767;0.968516;0.510182;0;0;0.849844;0.811827;0.647534;0.964941;	26634	0.915528	0	0	0	0.999603	1	0.852813	0.866	0.849994	0.869043
Z:\HESI-source-performance\Slice-PASEF\HeLa-phospho\Raw-Data\Unenrich\20221109_HESI-DIA-PASEF-unenrich-HeLa-100ng_1_1_4985.d	20221109_HESI-DIA-PASEF-unenrich-HeLa-100ng_1_1_4985	Q9UJZ1	Q9UJZ1	STML2_HUMAN	STOML2	11186.2	10852	11357.8	11186.2	10852	11357.8	11357.8	AEQINQAAGEASAVLAK	AEQINQAAGEASAVLAK	AEQINQAAGEASAVLAK3	3	4.95936e-05	4.95936e-05	2.46935e-05	0.000343525	0.000297885	0.000292227	0.000298151	0	1	5921.14	5861.54	5825.6		14085.3	0.939503	13.0087	12.9852	13.0321	37.4049	13.1701	36.2722	Stomatin-like protein 2, mitochondrial	0	0	0.86696	14316.3	2.93523	0.657917	1	0.919052	0.999954	1.43455	0.126096	3050.07;1759.05;1642.04;2391.07;1229.03;369.009;0;0;1574.04;2503.05;158.004;473.011;	3050.07;1759.05;1642.04;2391.07;1229.03;369.009;0;0;1574.04;2503.05;158.004;473.011;	0.960246;0.899763;0.863223;0.858227;0.989937;0.743251;0;0;0.985175;0.945753;0.536838;0.522854;	26634	0.919052	0	0	0	0.99995	1	0.854896	0.866	0.850992	0.870462
Z:\HESI-source-performance\Slice-PASEF\HeLa-phospho\Raw-Data\Unenrich\20221109_HESI-DIA-PASEF-unenrich-HeLa-100ng_1_1_4983.d	20221109_HESI-DIA-PASEF-unenrich-HeLa-100ng_1_1_4983	Q9HCS7	Q9HCS7	SYF1_HUMAN	XAB2	2314.05	2250.49	1913.75	2314.05	2250.49	1913.75	1913.75	AEQLAAEAER	AEQLAAEAER	AEQLAAEAER2	2	0.000210815	0.00367556	0.000264585	0.000353482	0.00030581	0.000292227	0.000306185	0	1	977.024	929.214	931.475		598.737	0.754069	6.52653	6.50313	6.54994	-14.8521	6.56666	-14.8231	Pre-mRNA-splicing factor SYF1	0	0	0.512167	628.016	0.997937	0.318878	0.802405	0.194226	0.996622	0.68473	0.42395	218.006;407.008;71.0021;352.01;135.004;18.0005;81.002;253.004;190.004;158.004;164.004;128.004;	218.006;407.008;71.0021;352.01;135.004;18.0005;81.002;253.004;190.004;158.004;164.004;128.004;	0.795872;0.801461;0.304273;0.673382;0.304273;0.304273;0.518213;0;0.608546;0.518213;0.518213;0.518213;	13335	0.194226	0	0	0	0.996324	1	0.835	0.858	0.841449	0.851232
Z:\HESI-source-performance\Slice-PASEF\HeLa-phospho\Raw-Data\Unenrich\20221109_HESI-DIA-PASEF-unenrich-HeLa-100ng_1_1_4984.d	20221109_HESI-DIA-PASEF-unenrich-HeLa-100ng_1_1_4984	Q9HCS7	Q9HCS7	SYF1_HUMAN	XAB2	2018.05	2026.78	2391.21	2018.05	2026.78	2391.21	2391.21	AEQLAAEAER	AEQLAAEAER	AEQLAAEAER2	2	0.000912901	0.0161091	0.000264585	0.000331785	0.000287439	0.000292227	0.00028777	0	1	2018.05	2026.78	2033.78		1496.61	0.802941	6.5611	6.53766	6.58454	-14.8521	6.57633	-14.603	Pre-mRNA-splicing factor SYF1	0	0	0.764407	1485.04	1.49554	0.115605	0.688886	0	0.98534	0.438565	0.474907	638.017;254.006;53.0011;1126.03;0;0;0;75.0022;130.004;0;0;0;	638.017;254.006;53.0011;1126.03;0;0;0;75.0022;130.004;0;0;0;	0.968263;0.517793;0.520376;0.773592;0;0;0;0.62285;0.520376;0;0;0;	13407	0	0	0	0	0.983891	1	0.841563	0.858	0.842351	0.85774
Z:\HESI-source-performance\Slice-PASEF\HeLa-phospho\Raw-Data\Unenrich\20221109_HESI-DIA-PASEF-unenrich-HeLa-100ng_1_1_4985.d	20221109_HESI-DIA-PASEF-unenrich-HeLa-100ng_1_1_4985	Q9HCS7	Q9HCS7	SYF1_HUMAN	XAB2	2049.05	2011.23	2000.44	2049.05	2011.23	2000.44	2000.44	AEQLAAEAER	AEQLAAEAER	AEQLAAEAER2	2	0.00221786	0.0413305	0.000264585	0.000343525	0.000297885	0.000292227	0.000298151	0	1	1835.04	1812.58	1801.46		999.397	0.754359	6.57867	6.55525	6.6021	-14.8521	6.56941	-14.4266	Pre-mRNA-splicing factor SYF1	0	0	0.497505	1018.02	1.23432	0.196178	0.751543	0	0.963021	0.247217	0.159398	534.011;581.012;104.002;720.016;0;0;31.0005;168.004;0;0;125.002;140.004;	534.011;581.012;104.002;720.016;0;0;31.0005;168.004;0;0;125.002;140.004;	0.94133;0.649488;0.29912;0.700314;0;0;0.324924;0.300087;0;0;0.29912;0.29912;	13455	0	0	0	0	0.95867	1	0.839773	0.858	0.842448	0.855279
Z:\HESI-source-performance\Slice-PASEF\HeLa-phospho\Raw-Data\Unenrich\20221109_HESI-DIA-PASEF-unenrich-HeLa-100ng_1_1_4983.d	20221109_HESI-DIA-PASEF-unenrich-HeLa-100ng_1_1_4983	Q96GD0	Q96GD0	PLPP_HUMAN	PDXP	2046.06	2011.71	2188.37	2046.06	2011.71	2188.37	2188.37	AEQLFSSALC(UniMod:4)AAR	AEQLFSSALCAAR	AEQLFSSALC(UniMod:4)AAR2	2	0.000417091	0.00814775	0.000106039	0.000353482	0.00030581	0.000292227	0.000306185	0	1	948.029	913.952	916.176		1585.93	0.713134	14.8855	14.8621	14.9089	50.2404	14.8606	50.4426	Chronophin	0	0	0.297566	1641.07	1.20391	0.529122	0.956133	0.698009	0.992543	0	-10000000	305.01;444.013;114.003;97.0032;199.006;36.0016;199.006;0;0;49.0016;81.0032;119.003;	305.01;444.013;114.003;97.0032;199.006;36.0016;199.006;0;0;49.0016;81.0032;119.003;	0.682417;0.968646;0.558696;0.419607;0.190128;0.523633;0.60459;0;0;0.44883;0.558696;0.190128;	30469	0.698009	0	0	0	0.991852	1	1.0251	1.051	1.03067	1.0451
Z:\HESI-source-performance\Slice-PASEF\HeLa-phospho\Raw-Data\Unenrich\20221109_HESI-DIA-PASEF-unenrich-HeLa-100ng_1_1_4984.d	20221109_HESI-DIA-PASEF-unenrich-HeLa-100ng_1_1_4984	Q96GD0	Q96GD0	PLPP_HUMAN	PDXP	3944.11	3896.14	3797.54	3944.11	3896.14	3797.54	3797.54	AEQLFSSALC(UniMod:4)AAR	AEQLFSSALCAAR	AEQLFSSALC(UniMod:4)AAR2	2	0.00110939	0.0212832	0.000106039	0.000331785	0.000287439	0.000292227	0.00028777	0	1	1099.04	1071.9	1075.6		1673.59	0.766213	14.8852	14.8618	14.9087	50.2404	14.865	50.4001	Chronophin	0	0	0.870278	1710.06	1.58775	0.50081	0.0932192	0.324511	0.980722	0	-10000000	75.0033;463.014;0;0;561.019;0;232.01;0;0;185.006;87.0031;190.006;	75.0033;463.014;0;0;561.019;0;232.01;0;0;185.006;87.0031;190.006;	0.546915;0.778952;0;0;0.785018;0;0.549624;0;0;0.530459;0.532751;0.604624;	30469	0.324511	0	0	0	0.978717	1	1.02344	1.051	1.03112	1.04295
Z:\HESI-source-performance\Slice-PASEF\HeLa-phospho\Raw-Data\Unenrich\20221109_HESI-DIA-PASEF-unenrich-HeLa-100ng_1_1_4985.d	20221109_HESI-DIA-PASEF-unenrich-HeLa-100ng_1_1_4985	Q96GD0	Q96GD0	PLPP_HUMAN	PDXP	3139.08	3042.12	2868.28	3139.08	3042.12	2868.28	2868.28	AEQLFSSALC(UniMod:4)AAR	AEQLFSSALCAAR	AEQLFSSALC(UniMod:4)AAR2	2	0.000106039	0.00111423	0.000106039	0.000343525	0.000297885	0.000292227	0.000298151	0	1	1095.04	1066.99	1060.45		2247.76	0.759876	14.8912	14.8678	14.9147	50.2404	14.8727	50.4098	Chronophin	0	0	0.855729	2321.08	2.01736	0.230071	0.991967	0.309539	0.998966	0	-10000000	270.01;401.013;218.006;215.006;424.016;86.0032;0;0;0;157.005;201.006;107.003;	270.01;401.013;218.006;215.006;424.016;86.0032;0;0;0;157.005;201.006;107.003;	0.738949;0.960642;0.423488;0.405023;0.583328;0.71552;0;0;0;0.658241;0.454853;0.42908;	30493	0.309539	0	0	0	0.998886	1	1.02167	1.051	1.03159	1.04069
Z:\HESI-source-performance\Slice-PASEF\HeLa-phospho\Raw-Data\Unenrich\20221109_HESI-DIA-PASEF-unenrich-HeLa-100ng_1_1_4983.d	20221109_HESI-DIA-PASEF-unenrich-HeLa-100ng_1_1_4983	Q9NQ29	Q9NQ29	LUC7L_HUMAN	LUC7L	1931.06	1918.41	1822.09	1931.06	1918.41	1822.09	1822.09	AEQLGAEGNVDESQK	AEQLGAEGNVDESQK	AEQLGAEGNVDESQK2	2	0.00311996	0.0529822	0.000264585	0.000353482	0.00030581	0.000292227	0.000306185	0	1	337.013	328.136	328.935		782.802	0.816497	6.69304	6.66961	6.71647	-12.6992	6.82628	-13.4471	Putative RNA-binding protein Luc7-like 1	0	0	0.215497	802.025	1.25876	0.28517	1	0	0.953421	0	-10000000	94.0031;0;172.006;0;165.006;0;99.003;0;0;0;0;119.003;	94.0031;0;172.006;0;165.006;0;99.003;0;0;0;0;119.003;	0;0;0.816497;0;0.816497;0;0.408248;0;0;0;0;0.408248;	13678	0	0	0	0	0.947018	1	1.01875	1.031	1.01067	1.03884
Z:\HESI-source-performance\Slice-PASEF\HeLa-phospho\Raw-Data\Unenrich\20221109_HESI-DIA-PASEF-unenrich-HeLa-100ng_1_1_4984.d	20221109_HESI-DIA-PASEF-unenrich-HeLa-100ng_1_1_4984	Q9NQ29	Q9NQ29	LUC7L_HUMAN	LUC7L	1317.04	1298.19	1337.15	1317.04	1298.19	1337.15	1337.15	AEQLGAEGNVDESQK	AEQLGAEGNVDESQK	AEQLGAEGNVDESQK2	2	0.000178838	0.00173454	0.000264585	0.000331785	0.000287439	0.000292227	0.00028777	0	1	434.014	434.349	435.849		503.137	0.830951	6.72762	6.70422	6.75105	-12.6992	6.83357	-13.2234	Putative RNA-binding protein Luc7-like 1	0	0	0.535371	501.019	2.05176	0.176143	0.933435	0.705411	0.998401	0	-10000000	0;266.009;118.003;96.0031;50.0015;0;0;0;68.0031;0;0;0;	0;266.009;118.003;96.0031;50.0015;0;0;0;68.0031;0;0;0;	0;0.928276;0.701473;0.61875;0.61875;0;0;0;0.261399;0;0;0;	13750	0.705411	0	0	0	0.998265	1	1.01375	1.031	1.01077	1.03328
Z:\HESI-source-performance\Slice-PASEF\HeLa-phospho\Raw-Data\Unenrich\20221109_HESI-DIA-PASEF-unenrich-HeLa-100ng_1_1_4984.d	20221109_HESI-DIA-PASEF-unenrich-HeLa-100ng_1_1_4984	Q5M775	Q5M775	CYTSB_HUMAN	SPECC1	2650.06	2597.36	2314.83	2650.06	2597.36	2314.83	2314.83	AEQLSQENEK	AEQLSQENEK	AEQLSQENEK2	2	0.0099004	0.145872	0.0206956	0.000331785	0.000287439	0.000292227	0.00028777	0	1	555.013	537.516	539.372		879.517	0.701999	3.98776	3.96435	4.01116	-37.8601	4.01193	-39.5548	Cytospin-B	0	0	0.487171	905.022	0.844	0.322036	0.304031	0	0.881271	0	-10000000	408.01;47.0011;86.0022;100.002;0;0;69.0022;0;99.0022;0;0;0;	408.01;47.0011;86.0022;100.002;0;0;69.0022;0;99.0022;0;0;0;	0.848154;0.797861;0;0.0606319;0;0;0.376193;0;0.467141;0;0;0;	8133	0	0	0	0	0	1	0.85625	0.875	0.858279	0.872982
Z:\HESI-source-performance\Slice-PASEF\HeLa-phospho\Raw-Data\Unenrich\20221109_HESI-DIA-PASEF-unenrich-HeLa-100ng_1_1_4983.d	20221109_HESI-DIA-PASEF-unenrich-HeLa-100ng_1_1_4983	P31327	P31327	CPSM_HUMAN	CPS1	73825.5	73010.8	69473.6	73825.5	73010.8	69473.6	69473.6	AEQPDGLILGMGGQTALNC(UniMod:4)GVELFK	AEQPDGLILGMGGQTALNCGVELFK	AEQPDGLILGMGGQTALNC(UniMod:4)GVELFK3	3	1.03426e-06	1.03426e-06	1.03426e-06	0.000353482	0.00030581	0.000292227	0.000306185	0	1	5363.22	5321.82	5334.78		21676.2	0.899516	21.0065	20.9831	21.0299	113.476	21.3027	108.945	Carbamoyl-phosphate synthase [ammonia], mitochondrial	0	0	0.853107	21791.8	2.64695	0.648947	1	1.97822	0.999999	0	-10000000	1478.06;2050.07;2572.09;1313.06;653.028;444.014;142.007;860.035;907.035;0;793.028;79.0035;	1478.06;2050.07;2572.09;1313.06;653.028;444.014;142.007;860.035;907.035;0;793.028;79.0035;	0.865584;0.825916;0.88227;0.971495;0.787624;0.737931;0.292591;0.732969;0.705293;0;0.518866;0.463042;	43016	1.97822	0	0	0	0.999999	1	1.06833	1.068	1.04869	1.08557
Z:\HESI-source-performance\Slice-PASEF\HeLa-phospho\Raw-Data\Unenrich\20221109_HESI-DIA-PASEF-unenrich-HeLa-100ng_1_1_4984.d	20221109_HESI-DIA-PASEF-unenrich-HeLa-100ng_1_1_4984	P31327	P31327	CPSM_HUMAN	CPS1	67229.6	66928.5	68193.7	67229.6	66928.5	68193.7	68193.7	AEQPDGLILGMGGQTALNC(UniMod:4)GVELFK	AEQPDGLILGMGGQTALNCGVELFK	AEQPDGLILGMGGQTALNC(UniMod:4)GVELFK3	3	8.78194e-05	0.000242194	1.03426e-06	0.000331785	0.000287439	0.000292227	0.00028777	0	1	6121.23	5943.32	5963.84		17883.8	0.921029	21.0061	20.9827	21.0295	113.476	21.3056	108.843	Carbamoyl-phosphate synthase [ammonia], mitochondrial	0	0	0.969291	18355.8	3.41793	0.528932	1	1.44805	0.999776	1.22129	0.0859222	1488.06;215.008;2526.1;2107.08;1221.05;1311.05;0;261.01;533.021;340.01;994.041;0;	1488.06;215.008;2526.1;2107.08;1221.05;1311.05;0;261.01;533.021;340.01;994.041;0;	0.812432;0.465838;0.937732;0.977698;0.711411;0.902903;0;0.432903;0.757971;0.658798;0.901119;0;	43016	1.44805	0	0	0	0.999758	1	1.06427	1.068	1.04889	1.08156
Z:\HESI-source-performance\Slice-PASEF\HeLa-phospho\Raw-Data\Unenrich\20221109_HESI-DIA-PASEF-unenrich-HeLa-100ng_1_1_4985.d	20221109_HESI-DIA-PASEF-unenrich-HeLa-100ng_1_1_4985	P31327	P31327	CPSM_HUMAN	CPS1	67650.4	67124.5	69255.5	67650.4	67124.5	69255.5	69255.5	AEQPDGLILGMGGQTALNC(UniMod:4)GVELFK	AEQPDGLILGMGGQTALNCGVELFK	AEQPDGLILGMGGQTALNC(UniMod:4)GVELFK3	3	9.04584e-06	9.04584e-06	1.03426e-06	0.000343525	0.000297885	0.000292227	0.000298151	0	1	7081.25	7048.88	7005.66		21091.2	0.91553	21.0239	21.0005	21.0473	113.476	21.3101	109.153	Carbamoyl-phosphate synthase [ammonia], mitochondrial	0	0	0.97501	21318.8	3.02759	0.664734	1	2.99331	0.999992	0.961568	0.0695677	3338.11;1856.06;1946.08;1797.07;867.031;1022.04;115.003;1362.06;1303.04;888.042;522.021;0;	3338.11;1856.06;1946.08;1797.07;867.031;1022.04;115.003;1362.06;1303.04;888.042;522.021;0;	0.965292;0.815227;0.959681;0.775284;0.823774;0.625871;0.434833;0.772364;0.888091;0.723123;0.685856;0;	43064	2.99331	0	0	0	0.999991	1	1.06625	1.068	1.0501	1.08275
Z:\HESI-source-performance\Slice-PASEF\HeLa-phospho\Raw-Data\Unenrich\20221109_HESI-DIA-PASEF-unenrich-HeLa-100ng_1_1_4983.d	20221109_HESI-DIA-PASEF-unenrich-HeLa-100ng_1_1_4983	Q96DB5	Q96DB5	RMD1_HUMAN	RMDN1	1847.06	1816.53	1896.02	1847.06	1816.53	1896.02	1896.02	AEQVDPNFYSK	AEQVDPNFYSK	AEQVDPNFYSK2	2	0.00957592	0.132005	0.00592357	0.000353482	0.00030581	0.000292227	0.000306185	0	1	773.022	750.073	751.899		957.139	0.755697	10.1392	10.1158	10.1626	14.1945	10.1224	14.2685	Regulator of microtubule dynamics protein 1	0	0	0	984.027	1.31618	0.424914	0.925118	0	0.891488	1.04326	0.292805	206.005;290.008;368.01;199.006;433.01;0;0;218.005;0;0;0;0;	206.005;290.008;368.01;199.006;433.01;0;0;218.005;0;0;0;0;	0.669308;0.724068;0.706296;0.936477;0.831373;0;0;0.818008;0;0;0;0;	20740	0	0	0	0	0	1	0.917917	0.94	0.921057	0.936859
Z:\HESI-source-performance\Slice-PASEF\HeLa-phospho\Raw-Data\Unenrich\20221109_HESI-DIA-PASEF-unenrich-HeLa-100ng_1_1_4985.d	20221109_HESI-DIA-PASEF-unenrich-HeLa-100ng_1_1_4985	Q96DB5	Q96DB5	RMD1_HUMAN	RMDN1	1662.05	1623.28	1509.26	1662.05	1623.28	1509.26	1509.26	AEQVDPNFYSK	AEQVDPNFYSK	AEQVDPNFYSK2	2	0.00592357	0.100313	0.00592357	0.000343525	0.000297885	0.000292227	0.000298151	0	1	610.018	605.816	602.101		745.225	0.686917	10.1682	10.1448	10.1917	14.1945	10.1408	14.4413	Regulator of microtubule dynamics protein 1	0	0	0	755.023	0.881097	0.300186	0.0674801	0.4656	0.914746	1.84637	0.351472	121.003;0;327.01;162.005;342.008;224.005;275.01;0;0;61.0013;0;0;	121.003;0;327.01;162.005;342.008;224.005;275.01;0;0;61.0013;0;0;	0.816497;0;0.574773;0.816497;0.334537;0.317785;0.307885;0;0;0.816497;0;0;	20812	0.4656	0	0	0	0	1	0.91875	0.94	0.921368	0.93716
Z:\HESI-source-performance\Slice-PASEF\HeLa-phospho\Raw-Data\Unenrich\20221109_HESI-DIA-PASEF-unenrich-HeLa-100ng_1_1_4983.d	20221109_HESI-DIA-PASEF-unenrich-HeLa-100ng_1_1_4983	P11233	P11233	RALA_HUMAN	RALA	573.027	562.23	562.23	573.027	562.23	562.23	562.23	AEQWNVNYVETSAK	AEQWNVNYVETSAK	AEQWNVNYVETSAK2	2	0.000120279	0.00147064	9.55566e-05	0.000353482	0.00030581	0.000292227	0.000306185	0	1	573.027	562.23	563.598		1618.98	0.733146	12.7374	12.714	12.7609	33.9188	12.7035	34.1741	Ras-related protein Ral-A	0	0	0.846523	1646.06	1.2413	0.189706	1	0.236134	0.998646	0	-10000000	271.014;263.011;0;39.0019;0;0;0;183.007;0;0;160.007;0;	271.014;263.011;0;39.0019;0;0;0;183.007;0;0;160.007;0;	0.61022;0.930816;0;0.25433;0;0;0;0.25433;0;0;0.630809;0;	26066	0.236134	0	0	0	0.998529	1	1.09807	1.11	1.094	1.11316
Z:\HESI-source-performance\Slice-PASEF\HeLa-phospho\Raw-Data\Unenrich\20221109_HESI-DIA-PASEF-unenrich-HeLa-100ng_1_1_4984.d	20221109_HESI-DIA-PASEF-unenrich-HeLa-100ng_1_1_4984	P11233	P11233	RALA_HUMAN	RALA	1369.06	1321.64	1321.64	1369.06	1321.64	1321.64	1321.64	AEQWNVNYVETSAK	AEQWNVNYVETSAK	AEQWNVNYVETSAK2	2	0.00032144	0.0030608	9.55566e-05	0.000609942	0.000515464	0.000292227	0.000516129	0	1	1369.06	1321.64	1326.2		2052.76	0.77247	12.784	12.7606	12.8074	33.9188	12.7094	34.5284	Ras-related protein Ral-A	0	0	0.689353	2119.09	1.3958	0.431235	1	0.47611	0.997181	0	-10000000	1009.04;292.011;225.011;68.0036;0;190.007;122.005;419.022;0;168.007;0;136.007;	1009.04;292.011;225.011;68.0036;0;190.007;122.005;419.022;0;168.007;0;136.007;	0.87061;0.506977;0.600776;0.456318;0;0.134629;0.852358;0.598879;0;0.858605;0;0.445153;	26162	0.47611	0	0	0	0.996939	1	1.085	1.11	1.09414	1.10083
Z:\HESI-source-performance\Slice-PASEF\HeLa-phospho\Raw-Data\Unenrich\20221109_HESI-DIA-PASEF-unenrich-HeLa-100ng_1_1_4985.d	20221109_HESI-DIA-PASEF-unenrich-HeLa-100ng_1_1_4985	P11233	P11233	RALA_HUMAN	RALA	904.043	890.024	890.024	904.043	890.024	890.024	890.024	AEQWNVNYVETSAK	AEQWNVNYVETSAK	AEQWNVNYVETSAK2	2	9.55566e-05	0.000211109	9.55566e-05	0.000343525	0.000297885	0.000292227	0.000298151	0	1	904.043	890.024	884.567		3117.46	0.801044	12.7549	12.7314	12.7783	33.9188	12.708	34.3508	Ras-related protein Ral-A	0	0	0.861917	3186.1	2.43308	0.443442	0.206539	0.600073	0.999804	0	-10000000	529.025;135.007;204.007;240.011;40.0018;283.011;146.007;82.0036;119.004;228.011;409.016;0;	529.025;135.007;204.007;240.011;40.0018;283.011;146.007;82.0036;119.004;228.011;409.016;0;	0.935301;0.651627;0.687689;0.589166;0.61935;0.637592;0.361724;0.361724;0.651627;0.884158;0.635634;0;	26114	0.600073	0	0	0	0.999789	1	1.08875	1.11	1.09448	1.104
Z:\HESI-source-performance\Slice-PASEF\HeLa-phospho\Raw-Data\Unenrich\20221109_HESI-DIA-PASEF-unenrich-HeLa-100ng_1_1_4984.d	20221109_HESI-DIA-PASEF-unenrich-HeLa-100ng_1_1_4984	Q15437	Q15437	SC23B_HUMAN	SEC23B	2627.07	2562.3	3171.67	2627.07	2562.3	3171.67	3171.67	AESEEGPDVLR	AESEEGPDVLR	AESEEGPDVLR2	2	0.000440055	0.00482548	0.00080263	0.000331785	0.000287439	0.000292227	0.00028777	0	1	946.025	920.172	923.35		2502.61	0.824932	9.00167	8.97826	9.02508	5.52675	9.05223	5.09837	Protein transport protein Sec23B	0	0	0.660551	2564.07	1.37272	0.664288	1	0.241929	0.995563	0	-10000000	611.018;237.007;455.011;254.007;0;0;174.005;295.008;0;0;185.004;	611.018;237.007;455.011;254.007;0;0;174.005;295.008;0;0;185.004;	0.763889;0.945929;0.782124;0.788717;0;0;0.791036;0.627603;0;0;0.522529;	18409	0.241929	0	0	0	0.995175	1	0.863125	0.886	0.868804	0.879698
Z:\HESI-source-performance\Slice-PASEF\HeLa-phospho\Raw-Data\Unenrich\20221109_HESI-DIA-PASEF-unenrich-HeLa-100ng_1_1_4983.d	20221109_HESI-DIA-PASEF-unenrich-HeLa-100ng_1_1_4983	P34932	P34932	HSP74_HUMAN	HSPA4	18461.4	18355.4	15094.5	18461.4	18355.4	15094.5	15094.5	AESEEMETSQAGSK	AESEEMETSQAGSK	AESEEMETSQAGSK2	2	0.000120279	0.000345035	0.000120279	0.000353482	0.00030581	0.000292227	0.000306185	0	1	922.028	881.132	883.276		1792.42	0.809391	4.55962	4.5362	4.58304	-31.9377	4.63766	-31.9764	Heat shock 70 kDa protein 4	0	0	0.905449	1871.06	1.90932	0.50428	0.832593	0.223719	0.999682	0	-10000000	621.02;142.006;176.006;363.011;125.003;0;190.006;0;164.006;270.009;99.0027;0;	621.02;142.006;176.006;363.011;125.003;0;190.006;0;164.006;270.009;99.0027;0;	0.955851;0.577224;0.738474;0.638683;0.181625;0;0.439465;0;0.462291;0.621809;0.462291;0;	9304	0.223719	0	0	0	0.999655	1	0.956136	0.977	0.955789	0.97653
Z:\HESI-source-performance\Slice-PASEF\HeLa-phospho\Raw-Data\Unenrich\20221109_HESI-DIA-PASEF-unenrich-HeLa-100ng_1_1_4984.d	20221109_HESI-DIA-PASEF-unenrich-HeLa-100ng_1_1_4984	P34932	P34932	HSP74_HUMAN	HSPA4	13881.3	13445.9	15742.5	13881.3	13445.9	15742.5	15742.5	AESEEMETSQAGSK	AESEEMETSQAGSK	AESEEMETSQAGSK2	2	0.000128551	0.00108206	0.000120279	0.000331785	0.000287439	0.000292227	0.00028777	0	1	860.031	843.37	846.282		1403.24	0.837283	4.58233	4.55894	4.60573	-31.9377	4.6399	-31.7671	Heat shock 70 kDa protein 4	0	0	0.4599	1426.03	1.63751	0.0750373	0.0661748	1.15087	0.999002	0	-10000000	442.017;0;143.006;299.011;275.008;0;117.003;223.008;0;0;0;106.003;	442.017;0;143.006;299.011;275.008;0;117.003;223.008;0;0;0;106.003;	0.886132;0;0.930989;0.358774;0.710041;0;0.659848;0.529921;0;0;0;0.656779;	9352	1.15087	0	0	0	0.998918	1	0.959432	0.977	0.957069	0.978771
Z:\HESI-source-performance\Slice-PASEF\HeLa-phospho\Raw-Data\Unenrich\20221109_HESI-DIA-PASEF-unenrich-HeLa-100ng_1_1_4985.d	20221109_HESI-DIA-PASEF-unenrich-HeLa-100ng_1_1_4985	P34932	P34932	HSP74_HUMAN	HSPA4	14868.4	14555.4	15070.8	14868.4	14555.4	15070.8	15070.8	AESEEMETSQAGSK	AESEEMETSQAGSK	AESEEMETSQAGSK2	2	0.00021067	0.00462524	0.000120279	0.000343525	0.000297885	0.000292227	0.000298151	0	1	711.022	710.023	705.669		1630.68	0.684719	4.55296	4.52956	4.57641	-31.9377	4.64383	-32.0563	Heat shock 70 kDa protein 4	0	0	0.643851	1643.05	2.09563	0.344077	0.997061	0.133437	0.995721	0	-10000000	225.006;317.01;46.0014;0;440.015;249.008;216.006;121.003;0;0;0;402.014;	225.006;317.01;46.0014;0;440.015;249.008;216.006;121.003;0;0;0;402.014;	0.404577;0.912125;0.626558;0;0.834053;0.443038;0.367797;0.257046;0;0;0;0.471799;	9304	0.133437	0	0	0	0.995375	1	0.959545	0.977	0.956632	0.979162
Z:\HESI-source-performance\Slice-PASEF\HeLa-phospho\Raw-Data\Unenrich\20221109_HESI-DIA-PASEF-unenrich-HeLa-100ng_1_1_4984.d	20221109_HESI-DIA-PASEF-unenrich-HeLa-100ng_1_1_4984	O60437	O60437	PEPL_HUMAN	PPL	3998.08	4009.25	4117.19	3998.08	4009.25	4117.19	4117.19	AESEVANLR	AESEVANLR	AESEVANLR2	2	0.00533779	0.0869577	0.00105237	0.000331785	0.000287439	0.000292227	0.00028777	0	1	1619.04	1573.19	1578.62		3819.3	0.872	7.34307	7.31966	7.36649	-6.37786	7.56775	-8.40051	Periplakin	0	0	0.34622	3917.09	1.58101	0.345823	0.230827	0.518468	0.925658	1.57275	0.284307	252.006;767.016;495.014;357.009;374.009;0;94.002;0;376.008;0;49.001;0;	252.006;767.016;495.014;357.009;374.009;0;94.002;0;376.008;0;49.001;0;	0.785727;0.972109;0.962319;0.531688;0.776378;0;0.416998;0;0.668981;0;0.186715;0;	15009	0.518468	0	0	0	0.913042	1	0.825104	0.837	0.821647	0.840569
Z:\HESI-source-performance\Slice-PASEF\HeLa-phospho\Raw-Data\Unenrich\20221109_HESI-DIA-PASEF-unenrich-HeLa-100ng_1_1_4985.d	20221109_HESI-DIA-PASEF-unenrich-HeLa-100ng_1_1_4985	O60437	O60437	PEPL_HUMAN	PPL	3894.09	3825.39	4044.65	3894.09	3825.39	4044.65	4044.65	AESEVANLR	AESEVANLR	AESEVANLR2	2	0.000958084	0.022996	0.00105237	0.000343525	0.000297885	0.000292227	0.000298151	0	1	2148.04	2170.4	2157.09		1755.4	0.892144	7.31392	7.29049	7.33734	-6.37786	7.56975	-8.63498	Periplakin	0	0	0.666224	1748.04	1.46584	0.522156	0.405758	1.12029	0.979082	0.744795	0.164608	0;930.021;673.014;545.009;168.004;147.004;0;0;0;0;0;108.002;	0;930.021;673.014;545.009;168.004;147.004;0;0;0;0;0;108.002;	0;0.969217;0.821425;0.847953;0.369351;0.369351;0;0;0;0;0;0.607905;	14961	1.12029	0	0	0	0.977004	1	0.820114	0.837	0.821223	0.834968
Z:\HESI-source-performance\Slice-PASEF\HeLa-phospho\Raw-Data\Unenrich\20221109_HESI-DIA-PASEF-unenrich-HeLa-100ng_1_1_4984.d	20221109_HESI-DIA-PASEF-unenrich-HeLa-100ng_1_1_4984	P13798	P13798	ACPH_HUMAN	APEH	11559.2	11457.5	11240.5	11559.2	11457.5	11240.5	11240.5	AESFFQTK	AESFFQTK	AESFFQTK2	2	0.000634863	0.00875682	0.00081669	0.000331785	0.000287439	0.000292227	0.00028777	0	1	5296.12	5158.84	5176.66		5527.54	0.926589	10.7972	10.7738	10.8206	20.2171	10.9341	19.2216	Acylamino-acid-releasing enzyme	0	0	0.966743	5655.1	2.09324	0.202541	0.796006	0	0.991977	1.10547	0.262805	3252.08;1372.03;510.011;672.014;203.004;0;	3252.08;1372.03;510.011;672.014;203.004;0;	0.983253;0.82065;0.586898;0.868667;0.467169;0;	22089	0	0	0	0	0.991243	1	0.796771	0.807	0.792893	0.811275
Z:\HESI-source-performance\Slice-PASEF\HeLa-phospho\Raw-Data\Unenrich\20221109_HESI-DIA-PASEF-unenrich-HeLa-100ng_1_1_4985.d	20221109_HESI-DIA-PASEF-unenrich-HeLa-100ng_1_1_4985	P13798	P13798	ACPH_HUMAN	APEH	10281.2	9978.73	10857.5	10281.2	9978.73	10857.5	10857.5	AESFFQTK	AESFFQTK	AESFFQTK2	2	0.00074236	0.018733	0.00081669	0.000343525	0.000297885	0.000292227	0.000298151	0	1	3158.06	3174.65	3155.18		3848.57	0.888901	10.8032	10.7797	10.8266	20.2171	10.9344	19.3102	Acylamino-acid-releasing enzyme	0	0	0.698743	3852.09	1.82795	0.305206	1	0	0.982893	0.760617	0.483715	1957.04;513.013;335.007;688.015;0;58.0009;	1957.04;513.013;335.007;688.015;0;58.0009;	0.980568;0.734659;0.525455;0.743164;0;0.449401;	22113	0	0	0	0	0.981267	1	0.797396	0.807	0.793695	0.811562
Z:\HESI-source-performance\Slice-PASEF\HeLa-phospho\Raw-Data\Unenrich\20221109_HESI-DIA-PASEF-unenrich-HeLa-100ng_1_1_4983.d	20221109_HESI-DIA-PASEF-unenrich-HeLa-100ng_1_1_4983	Q13126	Q13126	MTAP_HUMAN	MTAP	15351.3	14799.5	15810.1	15351.3	14799.5	15810.1	15810.1	AESFMFR	AESFMFR	AESFMFR2	2	0.000120279	0.000283849	8.78194e-05	0.000353482	0.00030581	0.000292227	0.000306185	0	1	11756.2	11362.9	11390.5		8212.49	0.972971	12.8793	12.8559	12.9027	34.5841	12.7861	35.292	S-methyl-5'-thioadenosine phosphorylase	0	0	0.947395	8476.16	3.11424	0.153124	0.426147	0	0.999738	1.51759	0.292763	8369.16;1461.03;510.012;2037.04;1350.02;85.0017;	8369.16;1461.03;510.012;2037.04;1350.02;85.0017;	0.988306;0.797715;0.683385;0.955553;0.904182;0.502233;	26355	0	0	0	0	0.999716	1	0.77375	0.782	0.768798	0.787771
Z:\HESI-source-performance\Slice-PASEF\HeLa-phospho\Raw-Data\Unenrich\20221109_HESI-DIA-PASEF-unenrich-HeLa-100ng_1_1_4984.d	20221109_HESI-DIA-PASEF-unenrich-HeLa-100ng_1_1_4984	Q13126	Q13126	MTAP_HUMAN	MTAP	17139.4	16627.7	14993	17139.4	16627.7	14993	14993	AESFMFR	AESFMFR	AESFMFR2	2	8.78194e-05	0.00019261	8.78194e-05	0.000331785	0.000287439	0.000292227	0.00028777	0	1	10528.2	10155.1	10190.1		9878.46	0.968657	12.8907	12.8673	12.9141	34.5841	12.791	35.3412	S-methyl-5'-thioadenosine phosphorylase	0	0	0.90075	10206.2	3.71249	0.172309	1	0	0.999822	1.21599	0.229275	7703.16;1567.03;805.017;1666.03;1159.02;90.0016;	7703.16;1567.03;805.017;1666.03;1159.02;90.0016;	0.985983;0.935318;0.896856;0.933288;0.904345;0.560548;	26379	0	0	0	0	0.999807	1	0.775937	0.782	0.7692	0.789961
Z:\HESI-source-performance\Slice-PASEF\HeLa-phospho\Raw-Data\Unenrich\20221109_HESI-DIA-PASEF-unenrich-HeLa-100ng_1_1_4985.d	20221109_HESI-DIA-PASEF-unenrich-HeLa-100ng_1_1_4985	Q13126	Q13126	MTAP_HUMAN	MTAP	17733.4	17102.1	17750.2	17733.4	17102.1	17750.2	17750.2	AESFMFR	AESFMFR	AESFMFR2	2	0.000106039	0.000643789	8.78194e-05	0.000343525	0.000297885	0.000292227	0.000298151	0	1	11689.2	11877.5	11804.7		6178.58	0.928775	12.885	12.8616	12.9084	34.5841	12.7897	35.356	S-methyl-5'-thioadenosine phosphorylase	0	0	0.806731	6118.13	2.3364	0.646015	0.870481	0	0.999402	1.13	0.206166	8949.15;1966.03;704.015;1729.03;1011.02;197.003;	8949.15;1966.03;704.015;1729.03;1011.02;197.003;	0.968532;0.860759;0.847398;0.783078;0.826026;0.3922;	26379	0	0	0	0	0.999356	1	0.773977	0.782	0.769937	0.787546
Z:\HESI-source-performance\Slice-PASEF\HeLa-phospho\Raw-Data\Unenrich\20221109_HESI-DIA-PASEF-unenrich-HeLa-100ng_1_1_4983.d	20221109_HESI-DIA-PASEF-unenrich-HeLa-100ng_1_1_4983	Q14683	Q14683	SMC1A_HUMAN	SMC1A	14650.3	14109.3	12288.1	14650.3	14109.3	12288.1	12288.1	AESLIGVYPEQGDC(UniMod:4)VISK	AESLIGVYPEQGDCVISK	AESLIGVYPEQGDC(UniMod:4)VISK2	2	0.000945529	0.0181796	0.00181225	0.000353482	0.00030581	0.000292227	0.000306185	0	1	358.021	353.52	354.38		1145.29	0.583863	15.3928	15.3694	15.4162	55.9298	15.5954	54.3449	Structural maintenance of chromosomes protein 1A	0	0	0.399293	1157.06	1.50391	0.383553	0.0590773	0.31305	0.983513	0	-10000000	86.0042;68.0042;68.0042;136.008;0;0;0;0;0;0;0;0;	86.0042;68.0042;68.0042;136.008;0;0;0;0;0;0;0;0;	0.816497;0.816497;0.408248;0.408248;0;0;0;0;0;0;0;0;	31511	0.31305	0	0	0	0.98182	1	1.18875	1.182	1.17112	1.1972
Z:\HESI-source-performance\Slice-PASEF\HeLa-phospho\Raw-Data\Unenrich\20221109_HESI-DIA-PASEF-unenrich-HeLa-100ng_1_1_4983.d	20221109_HESI-DIA-PASEF-unenrich-HeLa-100ng_1_1_4983	Q14203	Q14203	DCTN1_HUMAN	DCTN1	8153.18	8098.01	7317.56	8153.18	8098.01	7317.56	7317.56	AESLQQEVEALK	AESLQQEVEALK	AESLQQEVEALK2	2	0.000120279	0.00167303	0.000120279	0.000353482	0.00030581	0.000292227	0.000306185	0	1	2316.08	2213.32	2218.71		3774.49	0.854529	14.6722	14.6488	14.6956	47.0607	14.438	48.7862	Dynactin subunit 1	0	0	0.860002	3940.13	1.27354	0.570922	1	0	0.99846	0.883023	0.386836	1058.04;581.017;677.026;278.007;57.0022;186.006;345.01;0;199.006;83.0022;111.003;156.004;	1058.04;581.017;677.026;278.007;57.0022;186.006;345.01;0;199.006;83.0022;111.003;156.004;	0.843593;0.966589;0.775451;0.480788;0.52566;0.475274;0.847015;0;0.475274;0.324337;0.475274;0.537521;	30031	0	0	0	0	0.998327	1	0.981146	1.004	0.982539	1.002
Z:\HESI-source-performance\Slice-PASEF\HeLa-phospho\Raw-Data\Unenrich\20221109_HESI-DIA-PASEF-unenrich-HeLa-100ng_1_1_4984.d	20221109_HESI-DIA-PASEF-unenrich-HeLa-100ng_1_1_4984	Q14203	Q14203	DCTN1_HUMAN	DCTN1	9937.18	9678.41	7445.29	9937.18	9678.41	7445.29	7445.29	AESLQQEVEALK	AESLQQEVEALK	AESLQQEVEALK2	2	0.000485932	0.00613053	0.000120279	0.000331785	0.000287439	0.000292227	0.00028777	0	1	746.029	732.329	734.857		2690.2	0.696337	14.6368	14.6134	14.6602	47.0607	14.4386	48.4984	Dynactin subunit 1	0	0	0.68796	2731.09	0.967417	0.22421	1	0	0.99437	0.87171	0.199185	140.006;452.017;154.006;760.023;87.0028;297.009;114.003;0;0;151.006;157.006;82.0028;	140.006;452.017;154.006;760.023;87.0028;297.009;114.003;0;0;151.006;157.006;82.0028;	0.49631;0.842074;0.450434;0.612879;0.450434;0.786574;0.450434;0;0;0.450434;0.450434;0.41707;	29959	0	0	0	0	0.993869	1	0.97625	1.004	0.983408	0.996321
Z:\HESI-source-performance\Slice-PASEF\HeLa-phospho\Raw-Data\Unenrich\20221109_HESI-DIA-PASEF-unenrich-HeLa-100ng_1_1_4985.d	20221109_HESI-DIA-PASEF-unenrich-HeLa-100ng_1_1_4985	Q14203	Q14203	DCTN1_HUMAN	DCTN1	4930.17	4790.28	6894.24	4930.17	4790.28	6894.24	6894.24	AESLQQEVEALK	AESLQQEVEALK	AESLQQEVEALK2	2	0.000293284	0.00613768	0.000120279	0.000343525	0.000297885	0.000292227	0.000298151	0	1	1735.05	1702.49	1692.05		5027.4	0.836122	14.6662	14.6428	14.6896	47.0607	14.4429	48.6816	Dynactin subunit 1	0	0	0.926264	5155.15	1.12911	0.517994	0.964405	0.071466	0.99433	1.27332	0.334424	607.018;724.022;404.012;178.006;90.0029;129.006;142.006;243.009;0;112.003;62.0015;0;	607.018;724.022;404.012;178.006;90.0029;129.006;142.006;243.009;0;112.003;62.0015;0;	0.907443;0.802551;0.789127;0.453065;0.520117;0.520117;0.551928;0.459326;0;0.551928;0.520117;0;	30031	0.071466	0	0	0	0.993862	1	0.972396	1.004	0.983301	0.992772
Z:\HESI-source-performance\Slice-PASEF\HeLa-phospho\Raw-Data\Unenrich\20221109_HESI-DIA-PASEF-unenrich-HeLa-100ng_1_1_4983.d	20221109_HESI-DIA-PASEF-unenrich-HeLa-100ng_1_1_4983	P13797	P13797	PLST_HUMAN	PLS3	56288.3	55826.4	57050	56288.3	55826.4	57050	57050	AESMLQQADK	AESMLQQADK	AESMLQQADK2	2	6.852e-06	6.852e-06	6.852e-06	0.000353482	0.00030581	0.000292227	0.000306185	0	1	13535.3	13367.3	13399.9		25121.6	0.967054	7.5699	7.5465	7.59332	-6.72987	7.5283	-6.39104	Plastin-3	0	0	0.956155	25375.6	4.26255	0.380445	1	0.825463	0.999994	0.535184	0.0958531	6440.18;4633.11;2462.07;2820.06;1106.02;1381.04;987.022;263.009;219.004;357.009;456.013;0;	6440.18;4633.11;2462.07;2820.06;1106.02;1381.04;987.022;263.009;219.004;357.009;456.013;0;	0.981824;0.943416;0.972903;0.940893;0.880971;0.850843;0.783753;0.5869;0.555264;0.781696;0.793871;0;	15474	0.825463	0	0	0	0.999993	1	0.86	0.882	0.864699	0.877066
Z:\HESI-source-performance\Slice-PASEF\HeLa-phospho\Raw-Data\Unenrich\20221109_HESI-DIA-PASEF-unenrich-HeLa-100ng_1_1_4984.d	20221109_HESI-DIA-PASEF-unenrich-HeLa-100ng_1_1_4984	P13797	P13797	PLST_HUMAN	PLS3	62493.5	61280.1	59362	62493.5	61280.1	59362	59362	AESMLQQADK	AESMLQQADK	AESMLQQADK2	2	4.20146e-05	4.20146e-05	6.852e-06	0.000331785	0.000287439	0.000292227	0.00028777	0	1	15100.4	14668.4	14719.1		22243.3	0.963843	7.58118	7.55774	7.60459	-6.72987	7.5253	-6.27826	Plastin-3	0	0	0.926183	22819.5	4.25303	0.453728	0.987534	0.290985	0.999961	0.52163	0.140911	7335.19;3892.1;3873.1;1976.04;1346.03;383.009;556.013;290.009;243.004;240.007;100.002;0;	7335.19;3892.1;3873.1;1976.04;1346.03;383.009;556.013;290.009;243.004;240.007;100.002;0;	0.950645;0.965798;0.986873;0.976058;0.957094;0.537097;0.721612;0.491516;0.491516;0.739642;0.572776;0;	15498	0.290985	0	0	0	0.999958	1	0.861354	0.882	0.865255	0.877847
Z:\HESI-source-performance\Slice-PASEF\HeLa-phospho\Raw-Data\Unenrich\20221109_HESI-DIA-PASEF-unenrich-HeLa-100ng_1_1_4985.d	20221109_HESI-DIA-PASEF-unenrich-HeLa-100ng_1_1_4985	P13797	P13797	PLST_HUMAN	PLS3	56262.4	55837.1	56404	56262.4	55837.1	56404	56404	AESMLQQADK	AESMLQQADK	AESMLQQADK2	2	3.3233e-05	3.3233e-05	6.852e-06	0.000343525	0.000297885	0.000292227	0.000298151	0	1	13875.3	13754	13669.7		24996.6	0.951529	7.56378	7.54036	7.58724	-6.72987	7.52659	-6.43332	Plastin-3	0	0	0.93009	25372.7	3.50203	0.488227	1	1.00145	0.999969	0.768213	0.227744	7300.16;3568.09;3007.08;1437.04;1499.03;1195.04;508.011;286.009;261.007;1125.03;515.011;0;	7300.16;3568.09;3007.08;1437.04;1499.03;1195.04;508.011;286.009;261.007;1125.03;515.011;0;	0.966773;0.996271;0.861432;0.829532;0.669593;0.802656;0.818124;0.471053;0.636188;0.741689;0.768719;0;	15474	1.00145	0	0	0	0.999967	1	0.861042	0.882	0.865944	0.876908
Z:\HESI-source-performance\Slice-PASEF\HeLa-phospho\Raw-Data\Unenrich\20221109_HESI-DIA-PASEF-unenrich-HeLa-100ng_1_1_4983.d	20221109_HESI-DIA-PASEF-unenrich-HeLa-100ng_1_1_4983	Q7Z6Z7	Q7Z6Z7	HUWE1_HUMAN	HUWE1	7113.11	7023.73	6539.32	7113.11	7023.73	6539.32	6539.32	AESPEEVAC(UniMod:4)R	AESPEEVACR	AESPEEVAC(UniMod:4)R2	2	0.000945529	0.018742	0.00181225	0.000353482	0.00030581	0.000292227	0.000306185	0	1	1539.03	1496.09	1499.73		1077.78	0.76231	6.35224	6.32883	6.37563	-16.9836	6.31053	-16.4236	E3 ubiquitin-protein ligase HUWE1	0	0	0.647892	1106.03	1.08493	0.0301793	0.060034	0	0.983012	1.78648	0.457041	548.012;199.004;0;0;792.017;0;0;0;0;0;0;0;	548.012;199.004;0;0;792.017;0;0;0;0;0;0;0;	0.933108;0.621247;0;0;0.679574;0;0;0;0;0;0;0;	12978	0	0	0	0	0.981258	1	0.861364	0.877	0.859773	0.878664
Z:\HESI-source-performance\Slice-PASEF\HeLa-phospho\Raw-Data\Unenrich\20221109_HESI-DIA-PASEF-unenrich-HeLa-100ng_1_1_4983.d	20221109_HESI-DIA-PASEF-unenrich-HeLa-100ng_1_1_4983	P12270	P12270	TPR_HUMAN	TPR	9742.28	9616.5	7849	9742.28	9616.5	7849	7849	AESQLLEC(UniMod:4)K	AESQLLECK	AESQLLEC(UniMod:4)K2	2	0.000120279	0.000279192	0.000120279	0.000353482	0.00030581	0.000292227	0.000306185	0	1	1895.05	1857.81	1862.33		6428.25	0.810305	8.21255	8.18916	8.23595	-0.973704	8.2458	-1.18295	Nucleoprotein TPR	0	0	0.88818	6541.17	2.83306	0.41856	1	1.3099	0.999743	0.79991	0.246136	1013.02;605.017;1177.03;277.006;294.006;200.005;85.0022;0;126.002;171.004;0;454.011;	1013.02;605.017;1177.03;277.006;294.006;200.005;85.0022;0;126.002;171.004;0;454.011;	0.794762;0.787581;0.639119;0.916779;0.849214;0.363638;0.587751;0;0.198557;0.728748;0;0.726445;	16791	1.3099	0	0	0	0.999721	1	0.853523	0.871	0.853882	0.870513
Z:\HESI-source-performance\Slice-PASEF\HeLa-phospho\Raw-Data\Unenrich\20221109_HESI-DIA-PASEF-unenrich-HeLa-100ng_1_1_4984.d	20221109_HESI-DIA-PASEF-unenrich-HeLa-100ng_1_1_4984	P12270	P12270	TPR_HUMAN	TPR	8220.23	8363.63	8070.69	8220.23	8363.63	8070.69	8070.69	AESQLLEC(UniMod:4)K	AESQLLECK	AESQLLEC(UniMod:4)K2	2	0.000128551	0.000633857	0.000120279	0.000331785	0.000287439	0.000292227	0.00028777	0	1	2371.06	2291.45	2299.36		6742.92	0.886953	8.22378	8.20036	8.24719	-0.973704	8.25212	-1.15697	Nucleoprotein TPR	0	0	0.900908	6953.17	2.25527	0.536015	0.997611	0.145429	0.999415	1.08738	0.263064	1394.03;655.017;614.013;322.009;0;373.01;640.018;0;0;0;96.0022;135.004;	1394.03;655.017;614.013;322.009;0;373.01;640.018;0;0;0;96.0022;135.004;	0.96949;0.877458;0.827415;0.54895;0;0.754894;0.623408;0;0;0;0.282062;0.54895;	16815	0.145429	0	0	0	0.999366	1	0.847708	0.871	0.854682	0.863973
Z:\HESI-source-performance\Slice-PASEF\HeLa-phospho\Raw-Data\Unenrich\20221109_HESI-DIA-PASEF-unenrich-HeLa-100ng_1_1_4985.d	20221109_HESI-DIA-PASEF-unenrich-HeLa-100ng_1_1_4985	P12270	P12270	TPR_HUMAN	TPR	6374.21	6313.41	8066.76	6374.21	6313.41	8066.76	8066.76	AESQLLEC(UniMod:4)K	AESQLLECK	AESQLLEC(UniMod:4)K2	2	0.000293284	0.00609998	0.000120279	0.000343525	0.000297885	0.000292227	0.000298151	0	1	3154.07	3072.24	3053.4		5099	0.835274	8.19484	8.17138	8.21822	-0.973704	8.25217	-1.36692	Nucleoprotein TPR	0	0	0.78735	5267.12	1.62479	0.477358	0.33814	0.761087	0.994365	1.09894	0.196153	1748.04;565.012;868.017;841.019;230.004;58.0011;130.004;0;0;0;0;393.011;	1748.04;565.012;868.017;841.019;230.004;58.0011;130.004;0;0;0;0;393.011;	0.912821;0.691395;0.700769;0.770756;0.800959;0.189214;0.591191;0;0;0;0;0.747918;	16767	0.761087	0	0	0	0.9939	1	0.8525	0.871	0.855304	0.868227
Z:\HESI-source-performance\Slice-PASEF\HeLa-phospho\Raw-Data\Unenrich\20221109_HESI-DIA-PASEF-unenrich-HeLa-100ng_1_1_4983.d	20221109_HESI-DIA-PASEF-unenrich-HeLa-100ng_1_1_4983	Q5JSH3	Q5JSH3	WDR44_HUMAN	WDR44	4667.17	4504	3238.37	4667.17	4504	3238.37	3238.37	AESQNTFEETELELKK	AESQNTFEETELELKK	AESQNTFEETELELKK3	3	0.00429271	0.0707285	0.000412354	0.000353482	0.00030581	0.000292227	0.000306185	0	1	1128.03	1122.33	1125.06		2310.96	0.748833	11.8956	11.8722	11.919	27.053	11.8075	27.8161	WD repeat-containing protein 44	0	0	0.900213	2317.06	1.40273	0.571441	0.0909645	0	0.938775	0	-10000000	745.02;0;308.009;75.0022;0;0;0;0;343.009;0;0;0;	745.02;0;308.009;75.0022;0;0;0;0;343.009;0;0;0;	0.830673;0;0.627535;0.434029;0;0;0;0;0.604223;0;0;0;	24340	0	0	0	0	0.929272	1	0.853125	0.876	0.858743	0.870231
Z:\HESI-source-performance\Slice-PASEF\HeLa-phospho\Raw-Data\Unenrich\20221109_HESI-DIA-PASEF-unenrich-HeLa-100ng_1_1_4984.d	20221109_HESI-DIA-PASEF-unenrich-HeLa-100ng_1_1_4984	Q5JSH3	Q5JSH3	WDR44_HUMAN	WDR44	2329.06	2333.29	3494.03	2329.06	2333.29	3494.03	3494.03	AESQNTFEETELELKK	AESQNTFEETELELKK	AESQNTFEETELELKK3	3	0.00032144	0.00342294	0.000412354	0.000331785	0.000287439	0.000292227	0.00028777	0	1	1091.03	1053.67	1057.31		1424.61	0.607577	11.9188	11.8954	11.9422	27.053	11.8079	27.911	WD repeat-containing protein 44	0	0	0.427363	1470.04	1.0911	0.125162	1	0	0.996849	0	-10000000	963.022;0;128.004;0;142.004;150.004;104.002;171.004;366.009;0;0;0;	963.022;0;128.004;0;142.004;150.004;104.002;171.004;366.009;0;0;0;	0.579808;0;0.816497;0;0.408248;0.408248;0.816497;0.408248;0.560649;0;0;0;	24388	0	0	0	0	0.996577	1	0.855	0.876	0.859184	0.87166
Z:\HESI-source-performance\Slice-PASEF\HeLa-phospho\Raw-Data\Unenrich\20221109_HESI-DIA-PASEF-unenrich-HeLa-100ng_1_1_4984.d	20221109_HESI-DIA-PASEF-unenrich-HeLa-100ng_1_1_4984	P49753;Q86TX2	P49753;Q86TX2	ACOT1_HUMAN;ACOT2_HUMAN	ACOT1;ACOT2	3636.09	3613.37	1706.44	3636.09	3613.37	1706.44		AESTFLFLVGQDDHNWK	AESTFLFLVGQDDHNWK	AESTFLFLVGQDDHNWK3	3	0.000772864	0.0128946	0.00145639	1	0.000287439	0.000292227	0.00028777	0	0	1206.03	1194.42	1198.54		1102.14	0.888027	18.6996	18.6762	18.723	78.9861	18.5327	80.4783	Acyl-coenzyme A thioesterase 2, mitochondrial	0	0	0.446842	1109.03	1.93875	0.447886	0.102034	0.596237	0.988231	0	-10000000	916.026;0;111.002;119.002;35.0012;136.005;344.01;0;0;305.01;83.0028;0;	916.026;0;111.002;119.002;35.0012;136.005;344.01;0;0;305.01;83.0028;0;	0.976517;0;0.590292;0.608519;0.608519;0.608519;0.620301;0;0;0.590292;0.685238;0;	38287	0.596237	0	0	0	0.987105	1	0.890909	0.904	0.886052	0.908955
Z:\HESI-source-performance\Slice-PASEF\HeLa-phospho\Raw-Data\Unenrich\20221109_HESI-DIA-PASEF-unenrich-HeLa-100ng_1_1_4983.d	20221109_HESI-DIA-PASEF-unenrich-HeLa-100ng_1_1_4983	Q13098	Q13098	CSN1_HUMAN	GPS1	5523.15	5499.71	5376.99	5523.15	5499.71	5376.99	5376.99	AESTPEIAEQR	AESTPEIAEQR	AESTPEIAEQR2	2	0.000120279	0.00113577	6.58954e-05	0.000353482	0.00030581	0.000292227	0.000306185	0	1	2799.08	2766.16	2772.89		3414.85	0.853544	7.1874	7.16399	7.21081	-9.07981	7.2548	-9.68406	COP9 signalosome complex subunit 1	0	0	0.72567	3447.1	1.88397	0.182481	1	0	0.998954	0.52163	0.221968	2051.06;418.01;217.005;330.009;140.005;57.0012;0;129.003;0;0;436.009;0;	2051.06;418.01;217.005;330.009;140.005;57.0012;0;129.003;0;0;436.009;0;	0.969322;0.644642;0.576898;0.398579;0.288698;0.537497;0;0.67458;0;0;0.563828;0;	14689	0	0	0	0	0.998864	1	0.884773	0.908	0.889328	0.902833
Z:\HESI-source-performance\Slice-PASEF\HeLa-phospho\Raw-Data\Unenrich\20221109_HESI-DIA-PASEF-unenrich-HeLa-100ng_1_1_4984.d	20221109_HESI-DIA-PASEF-unenrich-HeLa-100ng_1_1_4984	Q13098	Q13098	CSN1_HUMAN	GPS1	4637.08	4405.9	4987.1	4637.08	4405.9	4987.1	4987.1	AESTPEIAEQR	AESTPEIAEQR	AESTPEIAEQR2	2	6.58954e-05	6.58954e-05	6.58954e-05	0.000331785	0.000287439	0.000292227	0.00028777	0	1	2775.07	2675.55	2684.79		3148.21	0.948411	7.17526	7.15187	7.19869	-9.07981	7.24855	-9.75688	COP9 signalosome complex subunit 1	0	0	0.601872	3254.08	1.78527	0.205668	1	0.745805	0.999939	1.43047	0.76806	2061.05;460.014;197.005;254.007;0;204.005;364.012;56.0012;0;0;0;0;	2061.05;460.014;197.005;254.007;0;204.005;364.012;56.0012;0;0;0;0;	0.970392;0.941675;0.503295;0.782254;0;0.473965;0.633859;0.652263;0;0;0;0;	14665	0.745805	0	0	0	0.999934	1	0.890417	0.908	0.890094	0.908409
Z:\HESI-source-performance\Slice-PASEF\HeLa-phospho\Raw-Data\Unenrich\20221109_HESI-DIA-PASEF-unenrich-HeLa-100ng_1_1_4985.d	20221109_HESI-DIA-PASEF-unenrich-HeLa-100ng_1_1_4985	Q13098	Q13098	CSN1_HUMAN	GPS1	5466.12	5446.71	4947.82	5466.12	5446.71	4947.82	4947.82	AESTPEIAEQR	AESTPEIAEQR	AESTPEIAEQR2	2	0.000465983	0.00798976	6.58954e-05	0.000343525	0.000297885	0.000292227	0.000298151	0	1	2089.06	2116.49	2103.51		5160.59	0.914275	7.20464	7.18124	7.22807	-9.07981	7.2435	-9.521	COP9 signalosome complex subunit 1	0	0	0.88048	5125.12	1.65515	0.599648	0.946511	0.261538	0.992632	0.728565	0.253991	1785.05;0;89.0024;304.011;111.002;117.002;79.0024;94.0024;0;104.002;115.002;0;	1785.05;0;89.0024;304.011;111.002;117.002;79.0024;94.0024;0;104.002;115.002;0;	0.969634;0;0.122153;0.589226;0.379463;0.523964;0.379463;0.523964;0;0.523964;0.475121;0;	14737	0.261538	0	0	0	0.99201	1	0.877708	0.908	0.890434	0.894713
Z:\HESI-source-performance\Slice-PASEF\HeLa-phospho\Raw-Data\Unenrich\20221109_HESI-DIA-PASEF-unenrich-HeLa-100ng_1_1_4983.d	20221109_HESI-DIA-PASEF-unenrich-HeLa-100ng_1_1_4983	Q15436	Q15436	SC23A_HUMAN	SEC23A	11268.4	11188.5	11159.4	11268.4	11188.5	11159.4	11159.4	AETEEGPDVLR	AETEEGPDVLR	AETEEGPDVLR2	2	0.000164357	0.00326461	0.000106039	0.000353482	0.00030581	0.000292227	0.000306185	0	1	3131.08	3049.44	3056.86		4856.24	0.946335	9.2949	9.27149	9.31831	8.96735	9.49947	7.42236	Protein transport protein Sec23A	0	0	0.647674	4974.15	2.23436	0.455236	1	0.560905	0.996999	0.834474	0.452037	1741.05;1084.03;306.006;357.008;590.014;464.009;87.0023;114.002;0;	1741.05;1084.03;306.006;357.008;590.014;464.009;87.0023;114.002;0;	0.982614;0.909423;0.870681;0.511068;0.730208;0.523434;0.384381;0.561911;0;	19009	0.560905	0	0	0	0.996735	1	0.874167	0.898	0.88	0.892008
Z:\HESI-source-performance\Slice-PASEF\HeLa-phospho\Raw-Data\Unenrich\20221109_HESI-DIA-PASEF-unenrich-HeLa-100ng_1_1_4984.d	20221109_HESI-DIA-PASEF-unenrich-HeLa-100ng_1_1_4984	Q15436	Q15436	SC23A_HUMAN	SEC23A	12524.4	12281	11199.3	12524.4	12281	11199.3	11199.3	AETEEGPDVLR	AETEEGPDVLR	AETEEGPDVLR2	2	0.000772864	0.0128306	0.000106039	0.000331785	0.000287439	0.000292227	0.00028777	0	1	3932.1	3707.08	3719.88		5373.59	0.884557	9.30612	9.28271	9.32955	8.96735	9.5059	7.48431	Protein transport protein Sec23A	0	0	0.876766	5680.16	2.33098	0.528334	0.290822	0.0967356	0.988289	1.13257	0.383167	1478.04;1283.03;1171.03;214.004;399.011;108.002;186.004;86.0023;0;	1478.04;1283.03;1171.03;214.004;399.011;108.002;186.004;86.0023;0;	0.819613;0.860727;0.992638;0.718842;0.752043;0.401044;0.573092;0.401044;0;	19033	0.0967356	0	0	0	0.987169	1	0.868125	0.898	0.880137	0.885819
Z:\HESI-source-performance\Slice-PASEF\HeLa-phospho\Raw-Data\Unenrich\20221109_HESI-DIA-PASEF-unenrich-HeLa-100ng_1_1_4985.d	20221109_HESI-DIA-PASEF-unenrich-HeLa-100ng_1_1_4985	Q15436	Q15436	SC23A_HUMAN	SEC23A	9081.26	8974.65	9882.74	9081.26	8974.65	9882.74	9882.74	AETEEGPDVLR	AETEEGPDVLR	AETEEGPDVLR2	2	0.000106039	0.00126507	0.000106039	0.000343525	0.000297885	0.000292227	0.000298151	0	1	2777.07	2761.17	2744.24		6081.39	0.930051	9.30055	9.27712	9.32395	8.96735	9.4986	7.42621	Protein transport protein Sec23A	0	0	0.829031	6154.15	2.63707	0.593273	0.998122	0.555631	0.998826	1.18165	0.274084	1047.03;1365.03;365.009;475.011;285.009;339.009;0;0;0;	1047.03;1365.03;365.009;475.011;285.009;339.009;0;0;0;	0.928121;0.933047;0.924381;0.884709;0.587616;0.58579;0;0;0;	19033	0.555631	0	0	0	0.998735	1	0.877292	0.898	0.880598	0.894283
Z:\HESI-source-performance\Slice-PASEF\HeLa-phospho\Raw-Data\Unenrich\20221109_HESI-DIA-PASEF-unenrich-HeLa-100ng_1_1_4983.d	20221109_HESI-DIA-PASEF-unenrich-HeLa-100ng_1_1_4983	Q15149	Q15149	PLEC_HUMAN	PLEC	60056.1	59806.4	60771.4	60056.1	59806.4	60771.4	60771.4	AETEQGEQQR	AETEQGEQQR	AETEQGEQQR2	2	0.000120279	0.000604731	0.000106039	0.000353482	0.00030581	0.000292227	0.000306185	0	1	1276.03	1291.77	1294.91		5312.59	0.681344	2.99301	2.96955	3.01645	-58.9618	3.02062	-54.0195	Plectin	0	0	0.965202	5235.14	2.42614	0.205591	1	0	0.999443	0	-10000000	428.009;478.014;370.011;96.0022;0;236.007;0;155.004;0;0;0;0;	428.009;478.014;370.011;96.0022;0;236.007;0;155.004;0;0;0;0;	0.725597;0.744027;0.549176;0.591641;0;0.91853;0;0.725597;0;0;0;0;	6093	0	0	0	0	0.999395	1	0.855455	0.858	0.841449	0.872114
Z:\HESI-source-performance\Slice-PASEF\HeLa-phospho\Raw-Data\Unenrich\20221109_HESI-DIA-PASEF-unenrich-HeLa-100ng_1_1_4984.d	20221109_HESI-DIA-PASEF-unenrich-HeLa-100ng_1_1_4984	Q15149	Q15149	PLEC_HUMAN	PLEC	60331.3	58615.5	60155.5	60331.3	58615.5	60155.5	60155.5	AETEQGEQQR	AETEQGEQQR	AETEQGEQQR2	2	0.000128551	0.000664226	0.000106039	0.000331785	0.000287439	0.000292227	0.00028777	0	1	1425.03	1411.01	1415.88		5411.18	0.819416	2.9927	2.96928	3.01609	-58.9618	2.98777	-53.8947	Plectin	0	0	0.913421	5446.14	2.58665	0.599267	0.984678	0.21172	0.999387	0	-10000000	696.013;454.009;275.007;229.005;0;0;0;139.004;0;0;51.0011;0;	696.013;454.009;275.007;229.005;0;0;0;139.004;0;0;51.0011;0;	0.849126;0.876906;0.649311;0.62658;0;0;0;0.333654;0;0;0.528568;0;	6093	0.21172	0	0	0	0.999336	1	0.85625	0.858	0.842351	0.872982
Z:\HESI-source-performance\Slice-PASEF\HeLa-phospho\Raw-Data\Unenrich\20221109_HESI-DIA-PASEF-unenrich-HeLa-100ng_1_1_4985.d	20221109_HESI-DIA-PASEF-unenrich-HeLa-100ng_1_1_4985	Q15149	Q15149	PLEC_HUMAN	PLEC	64358.3	63626	61008.7	64358.3	63626	61008.7	61008.7	AETEQGEQQR	AETEQGEQQR	AETEQGEQQR2	2	0.000106039	0.00299863	0.000106039	0.000343525	0.000297885	0.000292227	0.000298151	0	1	1039.02	1003.03	996.876		3038.6	0.787712	2.98662	2.9632	3.01009	-58.9618	3.00848	-54.0509	Plectin	0	0	0.830564	3167.08	2.06798	0.514647	1	0.31305	0.997222	0	-10000000	270.005;604.015;165.004;133.004;144.004;0;0;418.009;154.004;81.0022;0;259.006;	270.005;604.015;165.004;133.004;144.004;0;0;418.009;154.004;81.0022;0;259.006;	0.670232;0.832365;0.816497;0;0;0;0;0.864634;0.893682;0.408248;0;0.537898;	6093	0.31305	0	0	0	0.997001	1	0.84375	0.858	0.842448	0.859508
Z:\HESI-source-performance\Slice-PASEF\HeLa-phospho\Raw-Data\Unenrich\20221109_HESI-DIA-PASEF-unenrich-HeLa-100ng_1_1_4984.d	20221109_HESI-DIA-PASEF-unenrich-HeLa-100ng_1_1_4984	Q12800	Q12800	TFCP2_HUMAN	TFCP2	1548.05	1499.24	1737.73	1548.05	1499.24	1737.73	1737.73	AETNDSYHIILK	AETNDSYHIILK	AETNDSYHIILK3	3	0.00760421	0.109973	0.0161587	0.000331785	0.000287439	0.000292227	0.00028777	0	1	528.01	515.838	517.619		897.009	0.918287	10.9599	10.9364	10.9833	18.182	10.6703	20.4868	Alpha-globin transcription factor CP2	0	0	0.389545	915.016	2.08577	0.456671	1	0.0474008	0.907796	0.950604	0.333958	368.007;68.0016;92.0017;0;0;0;0;124.002;129.003;525.01;0;0;	368.007;68.0016;92.0017;0;0;0;0;124.002;129.003;525.01;0;0;	0.962544;0.816497;0.816497;0;0;0;0;0.408248;0.816497;0.383355;0;0;	22422	0.0474008	0	0	0	0	1	0.76375	0.781	0.768193	0.777813
Z:\HESI-source-performance\Slice-PASEF\HeLa-phospho\Raw-Data\Unenrich\20221109_HESI-DIA-PASEF-unenrich-HeLa-100ng_1_1_4984.d	20221109_HESI-DIA-PASEF-unenrich-HeLa-100ng_1_1_4984	Q8TBC4	Q8TBC4	UBA3_HUMAN	UBA3	8811.26	8394.89	5175.03	8811.26	8394.89	5175.03	5175.03	AEVAAEFLNDR	AEVAAEFLNDR	AEVAAEFLNDR2	2	0.00100896	0.0187583	0.0019509	0.000331785	0.000287439	0.000292227	0.00028777	0	1	2560.07	2491.78	2500.38		3121.57	0.891722	13.5335	13.5101	13.557	39.4944	13.4365	40.1758	NEDD8-activating enzyme E1 catalytic subunit	0	0	0.32734	3196.09	1.86255	0.533507	0.99839	0.654875	0.98297	0.552309	0.333258	579.015;832.022;1039.03;150.004;942.03;313.008;468.015;0;	579.015;832.022;1039.03;150.004;942.03;313.008;468.015;0;	0.971564;0.701602;0.923287;0.714481;0.807833;0.508254;0.738487;0;	27697	0.654875	0	0	0	0.981242	1	0.908542	0.934	0.914579	0.926823
Z:\HESI-source-performance\Slice-PASEF\HeLa-phospho\Raw-Data\Unenrich\20221109_HESI-DIA-PASEF-unenrich-HeLa-100ng_1_1_4984.d	20221109_HESI-DIA-PASEF-unenrich-HeLa-100ng_1_1_4984	Q96I15	Q96I15	SCLY_HUMAN	SCLY	2698.06	2653.89	2659.77	2698.06	2653.89	2659.77	2659.77	AEVDLVVQDLK	AEVDLVVQDLK	AEVDLVVQDLK2	2	0.000657635	0.0113742	0.000877899	0.000331785	0.000287439	0.000292227	0.00028777	0	1	1837.06	1842.71	1849.07		2089.64	0.846447	15.4069	15.3835	15.4303	52.4436	15.1426	54.4179	Selenocysteine lyase	0	0	0.772191	2076.07	1.77404	0.493417	1	0.271986	0.989604	1.5568	0.238469	632.022;525.016;680.026;112.003;0;86.0027;257.011;0;0;110.003;0;157.006;	632.022;525.016;680.026;112.003;0;86.0027;257.011;0;0;110.003;0;157.006;	0.805759;0.948232;0.805681;0.163559;0;0.548775;0.413096;0;0;0.163559;0;0.658532;	31537	0.271986	0	0	0	0.988626	1	0.945	0.975	0.954979	0.96455
Z:\HESI-source-performance\Slice-PASEF\HeLa-phospho\Raw-Data\Unenrich\20221109_HESI-DIA-PASEF-unenrich-HeLa-100ng_1_1_4985.d	20221109_HESI-DIA-PASEF-unenrich-HeLa-100ng_1_1_4985	Q96I15	Q96I15	SCLY_HUMAN	SCLY	2313.07	2282.28	2146.95	2313.07	2282.28	2146.95	2146.95	AEVDLVVQDLK	AEVDLVVQDLK	AEVDLVVQDLK2	2	0.00990959	0.147974	0.000877899	0.000343525	0.000297885	0.000292227	0.000298151	0	1	1438.04	1433.12	1424.33		2166.23	0.803172	15.4012	15.3778	15.4247	52.4436	15.1434	54.3753	Selenocysteine lyase	0	0	0.377204	2187.08	0.754937	0.653301	0.27093	0.72775	0.879137	1.98808	0.416557	578.016;449.011;411.014;67.0028;0;101.003;0;43.0013;96.0028;611.025;182.005;223.006;	578.016;449.011;411.014;67.0028;0;101.003;0;43.0013;96.0028;611.025;182.005;223.006;	0.936807;0.755699;0.667101;0.594558;0;0.576729;0;0.594558;0.594558;0.567633;0.380626;0.380626;	31537	0.72775	0	0	0	0	1	0.939479	0.975	0.954471	0.959084
Z:\HESI-source-performance\Slice-PASEF\HeLa-phospho\Raw-Data\Unenrich\20221109_HESI-DIA-PASEF-unenrich-HeLa-100ng_1_1_4984.d	20221109_HESI-DIA-PASEF-unenrich-HeLa-100ng_1_1_4984	Q14204	Q14204	DYHC1_HUMAN	DYNC1H1	12250.3	11913	12959.8	12250.3	11913	12959.8	12959.8	AEVDMDTDAPQVSHKPGGEPK	AEVDMDTDAPQVSHKPGGEPK	AEVDMDTDAPQVSHKPGGEPK4	4	0.000562852	0.00689687	0.000947522	0.000331785	0.000287439	0.000292227	0.00028777	0	1	870.023	844.518	847.434		1801.04	0.638711	7.59287	7.56944	7.61629	-6.09874	7.60159	-6.17097	Cytoplasmic dynein 1 heavy chain 1	0	0	0.699674	1849.05	1.2106	0.0636938	0.734399	0	0.99367	0	-10000000	0;449.013;261.006;0;160.004;0;0;359.008;0;0;130.003;0;	0;449.013;261.006;0;160.004;0;0;359.008;0;0;130.003;0;	0;0.654116;0.792197;0;0.345107;0;0;0.831511;0;0;0.187175;0;	15522	0	0	0	0	0.993103	1	0.8425	0.861	0.845457	0.858877
Z:\HESI-source-performance\Slice-PASEF\HeLa-phospho\Raw-Data\Unenrich\20221109_HESI-DIA-PASEF-unenrich-HeLa-100ng_1_1_4985.d	20221109_HESI-DIA-PASEF-unenrich-HeLa-100ng_1_1_4985	Q7L5D6	Q7L5D6	GET4_HUMAN	GET4	2000.06	1967.85	1967.7	2000.06	1967.85	1967.7	1967.7	AEVEVADELLENLAK	AEVEVADELLENLAK	AEVEVADELLENLAK2	2	0.0033481	0.0542943	0.00697117	0.000343525	0.000297885	0.000292227	0.000298151	0	1	1128.04	1062.41	1055.89		1580.11	0.729251	20.471	20.4475	20.4944	100.35	20.3942	100.994	Golgi to ER traffic protein 4 homolog	0	0	0.812299	1688.07	1.42313	0.22126	0.201078	0.481121	0.951979	0.789828	0.347012	363.014;427.015;184.007;0;0;338.011;204.009;504.021;0;	363.014;427.015;184.007;0;0;338.011;204.009;504.021;0;	0.614743;0.911174;0.379792;0;0;0.622403;0.530365;0.803391;0;	41930	0.481121	0	0	0	0.945706	1	1.07727	1.094	1.07745	1.09324
Z:\HESI-source-performance\Slice-PASEF\HeLa-phospho\Raw-Data\Unenrich\20221109_HESI-DIA-PASEF-unenrich-HeLa-100ng_1_1_4983.d	20221109_HESI-DIA-PASEF-unenrich-HeLa-100ng_1_1_4983	Q7L5D6	Q7L5D6	GET4_HUMAN	GET4	2041.07	1972.78	1989.19	2041.07	1972.78	1989.19	1989.19	AEVEVADELLENLAK	AEVEVADELLENLAK	AEVEVADELLENLAK3	3	0.00108941	0.0213976	0.00212581	0.000353482	0.00030581	0.000292227	0.000306185	0	1	1325.03	1294.93	1298.08		1247.14	0.908247	20.4718	20.4484	20.4952	100.35	20.3913	101.047	Golgi to ER traffic protein 4 homolog	0	0	0.767795	1273.03	1.94657	0.483841	0.0912284	0	0.980651	1.44896	0.277549	644.016;749.018;310.006;538.013;0;143.003;0;0;0;0;121.002;0;	644.016;749.018;310.006;538.013;0;143.003;0;0;0;0;121.002;0;	0.879746;0.597699;0.692568;0.972975;0;0.793072;0;0;0;0;0.337627;0;	41919	0	0	0	0	0.978602	1	0.8575	0.866	0.849529	0.874205
Z:\HESI-source-performance\Slice-PASEF\HeLa-phospho\Raw-Data\Unenrich\20221109_HESI-DIA-PASEF-unenrich-HeLa-100ng_1_1_4983.d	20221109_HESI-DIA-PASEF-unenrich-HeLa-100ng_1_1_4983	Q15393	Q15393	SF3B3_HUMAN	SF3B3	15921.3	15615	15838.6	15921.3	15615	15838.6	15838.6	AEVIMNYHVGETVLSLQK	AEVIMNYHVGETVLSLQK	AEVIMNYHVGETVLSLQK3	3	0.000164357	0.00281147	8.78194e-05	0.000353482	0.00030581	0.000292227	0.000306185	0	1	3659.12	3614.85	3623.65		3180.95	0.732628	16.3709	16.3475	16.3943	62.5618	16.4541	61.9371	Splicing factor 3B subunit 3	0	0	0.606057	3212.09	1.76721	0.48126	1	0.320526	0.997414	1.25717	0.37305	1834.06;1069.04;756.021;0;424.014;0;0;168.005;0;0;0;0;	1834.06;1069.04;756.021;0;424.014;0;0;168.005;0;0;0;0;	0.652666;0.931371;0.64558;0;0.606769;0;0;0.691331;0;0;0;0;	33514	0.320526	0	0	0	0.997189	1	0.92375	0.946	0.926257	0.943331
Z:\HESI-source-performance\Slice-PASEF\HeLa-phospho\Raw-Data\Unenrich\20221109_HESI-DIA-PASEF-unenrich-HeLa-100ng_1_1_4984.d	20221109_HESI-DIA-PASEF-unenrich-HeLa-100ng_1_1_4984	Q15393	Q15393	SF3B3_HUMAN	SF3B3	15945.4	15231.9	16099.3	15945.4	15231.9	16099.3	16099.3	AEVIMNYHVGETVLSLQK	AEVIMNYHVGETVLSLQK	AEVIMNYHVGETVLSLQK3	3	8.78194e-05	0.000120825	8.78194e-05	0.000331785	0.000287439	0.000292227	0.00028777	0	1	5491.17	5391.31	5409.92		7126.19	0.934486	16.3475	16.3241	16.3709	62.5618	16.4667	61.6655	Splicing factor 3B subunit 3	0	0	0.892953	7233.21	2.56339	0.695739	1	0.436879	0.999888	0.783364	0.281886	2119.06;1679.05;1693.05;0;240.008;115.003;239.008;307.008;0;31.0006;0;0;	2119.06;1679.05;1693.05;0;240.008;115.003;239.008;307.008;0;31.0006;0;0;	0.981653;0.926333;0.883535;0;0.523414;0.479956;0.751415;0.671583;0;0.472501;0;0;	33466	0.436879	0	0	0	0.999879	1	0.924896	0.946	0.926358	0.944411
Z:\HESI-source-performance\Slice-PASEF\HeLa-phospho\Raw-Data\Unenrich\20221109_HESI-DIA-PASEF-unenrich-HeLa-100ng_1_1_4985.d	20221109_HESI-DIA-PASEF-unenrich-HeLa-100ng_1_1_4985	Q15393	Q15393	SF3B3_HUMAN	SF3B3	16579.4	16111.6	15024.3	16579.4	16111.6	15024.3	15024.3	AEVIMNYHVGETVLSLQK	AEVIMNYHVGETVLSLQK	AEVIMNYHVGETVLSLQK3	3	0.000106039	0.00080105	8.78194e-05	0.000343525	0.000297885	0.000292227	0.000298151	0	1	5826.17	5712.21	5677.18		5592.4	0.764684	16.3535	16.3301	16.3769	62.5618	16.4683	61.7252	Splicing factor 3B subunit 3	0	0	0.743357	5739.17	2.60836	0.33334	1	0	0.999256	0.211606	0.349418	2144.06;2030.07;1652.04;236.008;138.005;378.013;285.008;276.008;269.01;0;0;0;	2144.06;2030.07;1652.04;236.008;138.005;378.013;285.008;276.008;269.01;0;0;0;	0.880348;0.517995;0.917711;0.542255;0.773102;0.732404;0.838889;0.714703;0.227281;0;0;0;	33490	0	0	0	0	0.999199	1	0.926932	0.946	0.926534	0.945852
Z:\HESI-source-performance\Slice-PASEF\HeLa-phospho\Raw-Data\Unenrich\20221109_HESI-DIA-PASEF-unenrich-HeLa-100ng_1_1_4983.d	20221109_HESI-DIA-PASEF-unenrich-HeLa-100ng_1_1_4983	P09622	P09622	DLDH_HUMAN	DLD	14969.3	14542.4	14521.2	14969.3	14542.4	14521.2	14521.2	AEVITC(UniMod:4)DVLLVC(UniMod:4)IGR	AEVITCDVLLVCIGR	AEVITC(UniMod:4)DVLLVC(UniMod:4)IGR2	2	6.10247e-05	6.10247e-05	3.67868e-05	0.000353482	0.00030581	0.000292227	0.000306185	0	1	2718.1	2683.1	2689.63		2831.15	0.851522	19.5076	19.4842	19.5311	89.4992	19.532	88.9036	Dihydrolipoyl dehydrogenase, mitochondrial	0	0	0.856712	2861.12	1.65311	0.172405	1	0.388923	0.999944	1.33707	0.851636	879.036;632.023;1207.04;0;863.04;251.009;0;236.007;606.023;119.004;75.0036;290.011;	879.036;632.023;1207.04;0;863.04;251.009;0;236.007;606.023;119.004;75.0036;290.011;	0.832579;0.757479;0.914559;0;0.790251;0.772618;0;0.351582;0.682287;0.541737;0.528971;0.893979;	39944	0.388923	0	0	0	0.999939	1	1.0875	1.103	1.08642	1.10341
Z:\HESI-source-performance\Slice-PASEF\HeLa-phospho\Raw-Data\Unenrich\20221109_HESI-DIA-PASEF-unenrich-HeLa-100ng_1_1_4984.d	20221109_HESI-DIA-PASEF-unenrich-HeLa-100ng_1_1_4984	P09622	P09622	DLDH_HUMAN	DLD	12712.3	12463	12789.6	12712.3	12463	12789.6	12789.6	AEVITC(UniMod:4)DVLLVC(UniMod:4)IGR	AEVITCDVLLVCIGR	AEVITC(UniMod:4)DVLLVC(UniMod:4)IGR2	2	3.67868e-05	3.67868e-05	3.67868e-05	0.000331785	0.000287439	0.000292227	0.00028777	0	1	2125.1	2069.12	2076.26		4094.89	0.900495	19.4843	19.4609	19.5077	89.4992	19.529	88.6877	Dihydrolipoyl dehydrogenase, mitochondrial	0	0	0.914947	4191.2	2.12372	0.325825	1	0.527382	0.999966	0.606856	0.761134	880.042;750.032;495.022;164.007;717.025;432.017;14.0004;588.029;422.014;319.014;260.011;509.018;	880.042;750.032;495.022;164.007;717.025;432.017;14.0004;588.029;422.014;319.014;260.011;509.018;	0.954702;0.936484;0.7496;0.604615;0.691301;0.662219;0.604615;0.937262;0.663508;0.818791;0.657836;0.690218;	39896	0.527382	0	0	0	0.999963	1	1.08898	1.103	1.08665	1.10452
Z:\HESI-source-performance\Slice-PASEF\HeLa-phospho\Raw-Data\Unenrich\20221109_HESI-DIA-PASEF-unenrich-HeLa-100ng_1_1_4985.d	20221109_HESI-DIA-PASEF-unenrich-HeLa-100ng_1_1_4985	P09622	P09622	DLDH_HUMAN	DLD	14678.4	14245.2	13903	14678.4	14245.2	13903	13903	AEVITC(UniMod:4)DVLLVC(UniMod:4)IGR	AEVITCDVLLVCIGR	AEVITC(UniMod:4)DVLLVC(UniMod:4)IGR2	2	0.000106039	0.00043938	3.67868e-05	0.000343525	0.000297885	0.000292227	0.000298151	0	1	2219.08	2230.62	2216.94		4676.69	0.928229	19.4901	19.4667	19.5135	89.4992	19.5366	88.734	Dihydrolipoyl dehydrogenase, mitochondrial	0	0	0.824207	4681.2	2.00223	0.340724	0.936003	0.333106	0.999592	1.85638	0.319016	994.033;599.023;626.025;164.007;1061.04;247.009;0;840.035;438.022;139.007;352.015;373.018;	994.033;599.023;626.025;164.007;1061.04;247.009;0;840.035;438.022;139.007;352.015;373.018;	0.993669;0.885294;0.865402;0.454289;0.727897;0.713654;0;0.913978;0.645149;0.490741;0.849925;0.733325;	39920	0.333106	0	0	0	0.999561	1	1.0926	1.103	1.087	1.10758
Z:\HESI-source-performance\Slice-PASEF\HeLa-phospho\Raw-Data\Unenrich\20221109_HESI-DIA-PASEF-unenrich-HeLa-100ng_1_1_4983.d	20221109_HESI-DIA-PASEF-unenrich-HeLa-100ng_1_1_4983	P56192	P56192	SYMC_HUMAN	MARS1	5702.16	5775.44	5231.15	5702.16	5775.44	5231.15	5231.15	AEVLISTVGPEDC(UniMod:4)VVPFLTRPK	AEVLISTVGPEDCVVPFLTRPK	AEVLISTVGPEDC(UniMod:4)VVPFLTRPK3	3	0.000249178	0.00535494	0.000106039	0.000353482	0.00030581	0.000292227	0.000306185	0	1	2168.08	2127.17	2132.34		2682.16	0.79172	19.2475	19.2241	19.2709	88.5936	19.4586	85.9175	Methionine--tRNA ligase, cytoplasmic	0	0	0.648521	2727.11	1.4639	0.280534	0.920078	0.475818	0.995087	0.904026	0.181388	1308.04;404.014;3346.1;227.007;456.02;598.02;469.02;176.007;239.007;225.007;121.003;235.01;	1308.04;404.014;3346.1;227.007;456.02;598.02;469.02;176.007;239.007;225.007;121.003;235.01;	0.762078;0.758558;0.550139;0.127761;0.906126;0.359032;0.805768;0.538454;0.341486;0.114759;0.566479;0.690537;	39410	0.475818	0	0	0	0.994645	1	1.0533	1.075	1.05621	1.07146
Z:\HESI-source-performance\Slice-PASEF\HeLa-phospho\Raw-Data\Unenrich\20221109_HESI-DIA-PASEF-unenrich-HeLa-100ng_1_1_4984.d	20221109_HESI-DIA-PASEF-unenrich-HeLa-100ng_1_1_4984	P56192	P56192	SYMC_HUMAN	MARS1	5216.14	5112.57	5100.35	5216.14	5112.57	5100.35	5100.35	AEVLISTVGPEDC(UniMod:4)VVPFLTRPK	AEVLISTVGPEDCVVPFLTRPK	AEVLISTVGPEDC(UniMod:4)VVPFLTRPK3	3	0.000440055	0.00435804	0.000106039	0.000331785	0.000287439	0.000292227	0.00028777	0	1	2159.09	2109.52	2116.8		904.951	0.75109	19.2708	19.2474	19.2943	88.5936	19.4559	86.1783	Methionine--tRNA ligase, cytoplasmic	0	0	0.484225	923.03	0.849215	0.343429	0.923211	1.07562	0.995991	0.432726	0.860726	1022.04;201.005;2861.13;141.004;936.04;1080.04;799.034;218.007;151.007;432.02;300.012;107.003;	1022.04;201.005;2861.13;141.004;936.04;1080.04;799.034;218.007;151.007;432.02;300.012;107.003;	0.866205;0.478774;0.619543;0.526047;0.683876;0.610816;0.842934;0.641955;0.517235;0.818282;0.774641;0.224435;	39458	1.07562	0	0	0	0.995642	1	1.04	1.075	1.05646	1.05906
Z:\HESI-source-performance\Slice-PASEF\HeLa-phospho\Raw-Data\Unenrich\20221109_HESI-DIA-PASEF-unenrich-HeLa-100ng_1_1_4985.d	20221109_HESI-DIA-PASEF-unenrich-HeLa-100ng_1_1_4985	P56192	P56192	SYMC_HUMAN	MARS1	4784.14	4667.88	5172.58	4784.14	4667.88	5172.58	5172.58	AEVLISTVGPEDC(UniMod:4)VVPFLTRPK	AEVLISTVGPEDCVVPFLTRPK	AEVLISTVGPEDC(UniMod:4)VVPFLTRPK3	3	0.000106039	0.00285292	0.000106039	0.000343525	0.000297885	0.000292227	0.000298151	0	1	2680.1	2623.54	2607.45		3092.94	0.857967	19.2533	19.2299	19.2767	88.5936	19.464	85.9982	Methionine--tRNA ligase, cytoplasmic	0	0	0.371091	3179.12	1.66928	0.432435	0.933207	0.986494	0.997356	0.510041	0.515148	1226.05;414.018;5831.2;637.02;1040.04;800.034;686.027;502.021;147.005;0;685.027;411.017;	1226.05;414.018;5831.2;637.02;1040.04;800.034;686.027;502.021;147.005;0;685.027;411.017;	0.93505;0.414511;0.375519;0.896246;0.94363;0.491451;0.841033;0.872793;0.316784;0;0.822961;0.486847;	39434	0.986494	0	0	0	0.997147	1	1.04875	1.075	1.05758	1.06617
Z:\HESI-source-performance\Slice-PASEF\HeLa-phospho\Raw-Data\Unenrich\20221109_HESI-DIA-PASEF-unenrich-HeLa-100ng_1_1_4983.d	20221109_HESI-DIA-PASEF-unenrich-HeLa-100ng_1_1_4983	Q7L1Q6	Q7L1Q6	5MP2_HUMAN	BZW1	31414.8	31684.5	27595.8	31414.8	31684.5	27595.8	27595.8	AEVLSEEPILK	AEVLSEEPILK	AEVLSEEPILK2	2	0.000120279	0.00128005	0.000106039	0.000353482	0.00030581	0.000292227	0.000306185	0	1	20742.6	19983.1	20031.8		18616.8	0.98079	13.5455	13.522	13.5689	42.1376	13.7945	40.301	eIF5-mimic protein 2	0	0	0.572765	19277.4	3.71876	0.274206	0.834391	0.887864	0.998821	1.0818	0.347071	13195.4;5630.19;1917.05;1465.04;2155.07;2233.07;1066.04;431.013;74.0026;	13195.4;5630.19;1917.05;1465.04;2155.07;2233.07;1066.04;431.013;74.0026;	0.98956;0.990855;0.890864;0.784418;0.921129;0.9269;0.95093;0.7095;0.484265;	27721	0.887864	0	0	0	0.99872	1	0.926458	0.957	0.93547	0.946441
Z:\HESI-source-performance\Slice-PASEF\HeLa-phospho\Raw-Data\Unenrich\20221109_HESI-DIA-PASEF-unenrich-HeLa-100ng_1_1_4984.d	20221109_HESI-DIA-PASEF-unenrich-HeLa-100ng_1_1_4984	Q7L1Q6	Q7L1Q6	5MP2_HUMAN	BZW1	28403.8	28427.7	32096.3	28403.8	28427.7	32096.3	32096.3	AEVLSEEPILK	AEVLSEEPILK	AEVLSEEPILK2	2	0.00041552	0.00411114	0.000106039	0.000331785	0.000287439	0.000292227	0.00028777	0	1	20645.6	20663	20734.4		9116.32	0.985795	13.5453	13.5218	13.5687	42.1376	13.8001	40.2632	eIF5-mimic protein 2	0	0	0.472902	9077.3	2.96828	0.308479	0.826441	0.838088	0.996217	1.52331	0.299979	13085.4;5504.17;2056.06;2353.07;1833.06;2523.07;685.021;1002.03;192.005;	13085.4;5504.17;2056.06;2353.07;1833.06;2523.07;685.021;1002.03;192.005;	0.996896;0.970694;0.955566;0.89194;0.904481;0.870061;0.853248;0.949807;0.626795;	27721	0.838088	0	0	0	0.995889	1	0.931458	0.957	0.937322	0.950946
Z:\HESI-source-performance\Slice-PASEF\HeLa-phospho\Raw-Data\Unenrich\20221109_HESI-DIA-PASEF-unenrich-HeLa-100ng_1_1_4985.d	20221109_HESI-DIA-PASEF-unenrich-HeLa-100ng_1_1_4985	Q7L1Q6	Q7L1Q6	5MP2_HUMAN	BZW1	29212.7	29293.3	29771.2	29212.7	29293.3	29771.2	29771.2	AEVLSEEPILK	AEVLSEEPILK	AEVLSEEPILK2	2	0.000106039	0.00165143	0.000106039	0.000343525	0.000297885	0.000292227	0.000298151	0	1	16281.5	15767.1	15670.4		32073.3	0.958405	13.5396	13.5161	13.563	42.1376	13.802	40.2092	eIF5-mimic protein 2	0	0	0.635001	33324.2	2.07626	0.260143	1	0.728521	0.998468	1.04326	0.373285	10110.3;4203.15;1968.06;1085.03;1363.04;1428.04;998.027;439.013;233.008;	10110.3;4203.15;1968.06;1085.03;1363.04;1428.04;998.027;439.013;233.008;	0.95283;0.960397;0.982791;0.880914;0.803312;0.947161;0.828855;0.713252;0.670691;	27721	0.728521	0	0	0	0.998349	1	0.925104	0.957	0.93707	0.943763
Z:\HESI-source-performance\Slice-PASEF\HeLa-phospho\Raw-Data\Unenrich\20221109_HESI-DIA-PASEF-unenrich-HeLa-100ng_1_1_4983.d	20221109_HESI-DIA-PASEF-unenrich-HeLa-100ng_1_1_4983	O94906	O94906	PRP6_HUMAN	PRPF6	6560.16	6402.42	6093.55	6560.16	6402.42	6093.55	6093.55	AEVLWLMGAK	AEVLWLMGAK	AEVLWLMGAK2	2	0.000120279	0.000384169	9.55566e-05	0.000353482	0.00030581	0.000292227	0.000306185	0	1	5552.14	5302.47	5315.37		4077.49	0.917821	18.4356	18.4121	18.459	75.941	18.1889	78.0327	Pre-mRNA-processing factor 6	0	0	0.67743	4259.12	2.18035	0.228067	0.947731	1.12426	0.999646	2.91671	0.181011	2675.07;1316.04;1561.04;484.011;107.002;524.013;122.002;0;139.004;383.01;0;403.009;	2675.07;1316.04;1561.04;484.011;107.002;524.013;122.002;0;139.004;383.01;0;403.009;	0.977053;0.791498;0.922815;0.76288;0.535348;0.678081;0.577753;0;0.418739;0.853084;0;0.577753;	37746	1.12426	0	0	0	0.999616	1	0.862188	0.879	0.861816	0.879614
Z:\HESI-source-performance\Slice-PASEF\HeLa-phospho\Raw-Data\Unenrich\20221109_HESI-DIA-PASEF-unenrich-HeLa-100ng_1_1_4984.d	20221109_HESI-DIA-PASEF-unenrich-HeLa-100ng_1_1_4984	O94906	O94906	PRP6_HUMAN	PRPF6	5989.15	6081.33	6149.42	5989.15	6081.33	6149.42	6149.42	AEVLWLMGAK	AEVLWLMGAK	AEVLWLMGAK2	2	0.000634863	0.00910131	9.55566e-05	0.000331785	0.000287439	0.000292227	0.00028777	0	1	5363.13	5113.55	5131.21		5704.31	0.912156	18.4589	18.4355	18.4824	75.941	18.1877	78.2788	Pre-mRNA-processing factor 6	0	0	0.764614	5962.14	1.47474	0.317924	0.957692	0.360406	0.991664	1.79429	0.111876	2225.06;2207.06;931.02;561.015;257.009;1012.03;0;125.002;0;292.007;228.007;660.018;	2225.06;2207.06;931.02;561.015;257.009;1012.03;0;125.002;0;292.007;228.007;660.018;	0.926327;0.971076;0.738613;0.655976;0.464828;0.821003;0;0.2908;0;0.716485;0.471694;0.826148;	37794	0.360406	0	0	0	0.990899	1	0.86125	0.879	0.862041	0.877744
Z:\HESI-source-performance\Slice-PASEF\HeLa-phospho\Raw-Data\Unenrich\20221109_HESI-DIA-PASEF-unenrich-HeLa-100ng_1_1_4985.d	20221109_HESI-DIA-PASEF-unenrich-HeLa-100ng_1_1_4985	O94906	O94906	PRP6_HUMAN	PRPF6	5526.18	5428.69	5643.15	5526.18	5428.69	5643.15	5643.15	AEVLWLMGAK	AEVLWLMGAK	AEVLWLMGAK2	2	9.55566e-05	0.000309698	9.55566e-05	0.000343525	0.000297885	0.000292227	0.000298151	0	1	4848.12	4826.84	4797.25		4619.12	0.88969	18.4649	18.4415	18.4883	75.941	18.1885	78.246	Pre-mRNA-processing factor 6	0	0	0.731434	4668.11	2.09203	0.532389	0.994888	1.31784	0.999712	0.606512	0.105637	2006.06;1707.04;1135.02;660.016;381.011;1603.05;0;246.007;276.007;356.007;0;753.018;	2006.06;1707.04;1135.02;660.016;381.011;1603.05;0;246.007;276.007;356.007;0;753.018;	0.834016;0.899588;0.973202;0.931034;0.769956;0.876307;0;0.606263;0.672739;0.616187;0;0.763542;	37818	1.31784	0	0	0	0.99969	1	0.861932	0.879	0.863045	0.877943
Z:\HESI-source-performance\Slice-PASEF\HeLa-phospho\Raw-Data\Unenrich\20221109_HESI-DIA-PASEF-unenrich-HeLa-100ng_1_1_4983.d	20221109_HESI-DIA-PASEF-unenrich-HeLa-100ng_1_1_4983	O75369	O75369	FLNB_HUMAN	FLNB	38113.8	37156.5	38634.8	38113.8	37156.5	38634.8	38634.8	AEVSIQNNK	AEVSIQNNK	AEVSIQNNK2	2	0.00058072	0.0112572	0.000106039	0.000353482	0.00030581	0.000292227	0.000306185	0	1	4806.09	4635.26	4646.54		7652.42	0.924957	5.35444	5.33101	5.37784	-24.0463	5.51262	-25.2977	Filamin-B	0	0	0.759061	7915.18	2.98814	0.386382	1	0	0.989727	0.923572	0.214113	1023.02;3368.06;801.016;415.01;0;753.018;0;0;248.006;0;0;0;	1023.02;3368.06;801.016;415.01;0;753.018;0;0;248.006;0;0;0;	0.888303;0.950367;0.684211;0.809097;0;0.940543;0;0;0.484409;0;0;0;	10932	0	0	0	0	0.988743	1	0.817727	0.836	0.819876	0.833665
Z:\HESI-source-performance\Slice-PASEF\HeLa-phospho\Raw-Data\Unenrich\20221109_HESI-DIA-PASEF-unenrich-HeLa-100ng_1_1_4984.d	20221109_HESI-DIA-PASEF-unenrich-HeLa-100ng_1_1_4984	O75369	O75369	FLNB_HUMAN	FLNB	37509.8	37375.6	40006.9	37509.8	37375.6	40006.9	40006.9	AEVSIQNNK	AEVSIQNNK	AEVSIQNNK2	2	0.00032144	0.00352095	0.000106039	0.000331785	0.000287439	0.000292227	0.00028777	0	1	5675.12	5521.23	5540.29		8901.55	0.954842	5.35392	5.3305	5.37731	-24.0463	5.51991	-25.2887	Filamin-B	0	0	0.924953	9118.19	3.28428	0.365225	1	0	0.996759	1.04326	0.143845	1738.04;3335.07;227.005;602.015;223.006;197.004;133.004;0;61.001;0;96.0019;0;	1738.04;3335.07;227.005;602.015;223.006;197.004;133.004;0;61.001;0;96.0019;0;	0.976332;0.963621;0.644978;0.844163;0.712953;0.552101;0.445902;0;0.24303;0;0.445902;0;	10932	0	0	0	0	0.996479	1	0.815104	0.836	0.820824	0.830494
Z:\HESI-source-performance\Slice-PASEF\HeLa-phospho\Raw-Data\Unenrich\20221109_HESI-DIA-PASEF-unenrich-HeLa-100ng_1_1_4985.d	20221109_HESI-DIA-PASEF-unenrich-HeLa-100ng_1_1_4985	O75369	O75369	FLNB_HUMAN	FLNB	44676.9	43941.4	39494.1	44676.9	43941.4	39494.1	39494.1	AEVSIQNNK	AEVSIQNNK	AEVSIQNNK2	2	0.000106039	0.00194392	0.000106039	0.000343525	0.000297885	0.000292227	0.000298151	0	1	5678.13	5675	5640.21		6626.58	0.881041	5.34778	5.32437	5.37123	-24.0463	5.52648	-25.444	Filamin-B	0	0	0.739065	6671.14	2.45706	0.207781	0.974436	0	0.998197	1.07361	0.131501	1337.03;3259.08;727.017;1082.03;0;135.004;392.012;132.004;203.004;254.004;0;0;	1337.03;3259.08;727.017;1082.03;0;135.004;392.012;132.004;203.004;254.004;0;0;	0.98625;0.861122;0.753489;0.811035;0;0.427605;0.635204;0.509901;0.618363;0.574041;0;0;	10932	0	0	0	0	0.998056	1	0.816875	0.836	0.820454	0.832406
Z:\HESI-source-performance\Slice-PASEF\HeLa-phospho\Raw-Data\Unenrich\20221109_HESI-DIA-PASEF-unenrich-HeLa-100ng_1_1_4983.d	20221109_HESI-DIA-PASEF-unenrich-HeLa-100ng_1_1_4983	Q9H3K2	Q9H3K2	GHITM_HUMAN	GHITM	9321.21	9013	8283.29	9321.21	9013	8283.29	8283.29	AEVSPMYGVQK	AEVSPMYGVQK	AEVSPMYGVQK2	2	0.000210815	0.00371442	9.55566e-05	0.000353482	0.00030581	0.000292227	0.000306185	0	1	2046.05	2029.64	2034.58		2575.55	0.874155	9.73986	9.71645	9.76331	10.8637	9.72437	11.1459	Growth hormone-inducible transmembrane protein	0	0	0.283613	2590.07	1.21547	0.0212413	0.916576	0.42192	0.996587	0.88041	0.419169	504.015;291.007;336.012;215.005;326.01;1251.03;0;478.015;245.007;168.005;237.007;93.0027;	504.015;291.007;336.012;215.005;326.01;1251.03;0;478.015;245.007;168.005;237.007;93.0027;	0.695582;0.786386;0.4645;0.500438;0.722944;0.966516;0;0.509395;0.475813;0.561104;0.580334;0.294822;	19921	0.42192	0	0	0	0.996286	1	0.895208	0.919	0.90049	0.913713
Z:\HESI-source-performance\Slice-PASEF\HeLa-phospho\Raw-Data\Unenrich\20221109_HESI-DIA-PASEF-unenrich-HeLa-100ng_1_1_4984.d	20221109_HESI-DIA-PASEF-unenrich-HeLa-100ng_1_1_4984	Q9H3K2	Q9H3K2	GHITM_HUMAN	GHITM	9461.23	9215.24	10027.4	9461.23	9215.24	10027.4	10027.4	AEVSPMYGVQK	AEVSPMYGVQK	AEVSPMYGVQK2	2	0.00041552	0.00412356	9.55566e-05	0.000331785	0.000287439	0.000292227	0.00028777	0	1	2981.08	2963.74	2973.97		4639.02	0.921299	9.7628	9.73939	9.78618	10.8637	9.73167	11.2507	Growth hormone-inducible transmembrane protein	0	0	0.863089	4650.12	1.99955	0.269773	1	1.02927	0.996206	1.53742	0.428667	956.022;518.014;354.01;92.0025;0;1507.05;0;0;57.0012;175.005;49.0012;104.002;	956.022;518.014;354.01;92.0025;0;1507.05;0;0;57.0012;175.005;49.0012;104.002;	0.898045;0.939837;0.620048;0.572016;0;0.929679;0;0;0.572016;0.552124;0.552124;0.572016;	19969	1.02927	0	0	0	0.995876	1	0.893646	0.919	0.901087	0.911792
Z:\HESI-source-performance\Slice-PASEF\HeLa-phospho\Raw-Data\Unenrich\20221109_HESI-DIA-PASEF-unenrich-HeLa-100ng_1_1_4985.d	20221109_HESI-DIA-PASEF-unenrich-HeLa-100ng_1_1_4985	Q9H3K2	Q9H3K2	GHITM_HUMAN	GHITM	10283.3	9868.57	9868.47	10283.3	9868.57	9868.47	9868.47	AEVSPMYGVQK	AEVSPMYGVQK	AEVSPMYGVQK2	2	9.55566e-05	0.000250389	9.55566e-05	0.000343525	0.000297885	0.000292227	0.000298151	0	1	2058.06	2020.23	2007.84		5460.56	0.947749	9.75717	9.73376	9.78058	10.8637	9.73335	11.2247	Growth hormone-inducible transmembrane protein	0	0	0.8295	5597.14	2.15425	0.336316	0.898483	0.599688	0.999767	0.847486	0.412327	851.024;196.005;445.015;280.008;347.007;1011.03;0;0;0;287.009;57.0012;90.0024;	851.024;196.005;445.015;280.008;347.007;1011.03;0;0;0;287.009;57.0012;90.0024;	0.953762;0.703546;0.755457;0.8936;0.461589;0.99003;0;0;0;0.729381;0.56524;0.548955;	19969	0.599688	0	0	0	0.99975	1	0.898068	0.919	0.90177	0.915366
Z:\HESI-source-performance\Slice-PASEF\HeLa-phospho\Raw-Data\Unenrich\20221109_HESI-DIA-PASEF-unenrich-HeLa-100ng_1_1_4983.d	20221109_HESI-DIA-PASEF-unenrich-HeLa-100ng_1_1_4983	Q8IVF2	Q8IVF2	AHNK2_HUMAN	AHNAK2	9672.2	9508.27	9846.2	9672.2	9508.27	9846.2	9846.2	AEVTAPDVK	AEVTAPDVK	AEVTAPDVK2	2	0.000120279	0.000533228	8.78194e-05	0.000353482	0.00030581	0.000292227	0.000306185	0	1	5588.11	5545.86	5559.36		5737.44	0.961684	7.29537	7.27196	7.31882	-8.95134	7.26974	-8.82381	Protein AHNAK2	0	0	0.918591	5767.12	3.01671	0.680417	0.981066	0.646379	0.999509	1.92318	0.249753	1594.03;2272.04;2496.05;820.016;0;0;128.003;129.003;0;0;0;0;	1594.03;2272.04;2496.05;820.016;0;0;128.003;129.003;0;0;0;0;	0.969655;0.944195;0.979009;0.957407;0;0;0.558084;0.515971;0;0;0;0;	14910	0.646379	0	0	0	0.999467	1	0.788864	0.805	0.790583	0.803386
Z:\HESI-source-performance\Slice-PASEF\HeLa-phospho\Raw-Data\Unenrich\20221109_HESI-DIA-PASEF-unenrich-HeLa-100ng_1_1_4984.d	20221109_HESI-DIA-PASEF-unenrich-HeLa-100ng_1_1_4984	Q8IVF2	Q8IVF2	AHNK2_HUMAN	AHNAK2	9709.21	9547.02	9092.42	9709.21	9547.02	9092.42	9092.42	AEVTAPDVK	AEVTAPDVK	AEVTAPDVK2	2	8.78194e-05	0.000143354	8.78194e-05	0.000331785	0.000287439	0.000292227	0.00028777	0	1	6682.14	6508.13	6530.61		9088.32	0.913031	7.28321	7.2598	7.30664	-8.95134	7.26339	-8.89447	Protein AHNAK2	0	0	0.959645	9299.2	2.75336	0.518438	1	0.593682	0.999868	2.0753	0.143321	1467.03;2592.05;2920.07;1170.02;110.002;126.002;266.005;215.004;289.006;72.0017;0;0;	1467.03;2592.05;2920.07;1170.02;110.002;126.002;266.005;215.004;289.006;72.0017;0;0;	0.898965;0.994742;0.846983;0.896851;0.358465;0.497522;0.638771;0.449934;0.713897;0.41225;0;0;	14886	0.593682	0	0	0	0.999857	1	0.78625	0.805	0.791	0.800271
Z:\HESI-source-performance\Slice-PASEF\HeLa-phospho\Raw-Data\Unenrich\20221109_HESI-DIA-PASEF-unenrich-HeLa-100ng_1_1_4985.d	20221109_HESI-DIA-PASEF-unenrich-HeLa-100ng_1_1_4985	Q8IVF2	Q8IVF2	AHNK2_HUMAN	AHNAK2	10424.2	10002.7	10147.6	10424.2	10002.7	10147.6	10147.6	AEVTAPDVK	AEVTAPDVK	AEVTAPDVK2	2	0.000106039	0.00101954	8.78194e-05	0.000343525	0.000297885	0.000292227	0.000298151	0	1	6606.13	6672.11	6631.2		8014.44	0.954259	7.26578	7.24239	7.28919	-8.95134	7.25873	-9.03003	Protein AHNAK2	0	0	0.763535	7984.14	2.43943	0.582426	0.989975	0.173874	0.999054	1.37679	0.302665	1682.04;3282.06;2231.05;1093.02;0;0;392.009;189.004;239.005;0;194.003;0;	1682.04;3282.06;2231.05;1093.02;0;0;392.009;189.004;239.005;0;194.003;0;	0.863305;0.998344;0.908105;0.916091;0;0;0.679597;0.490625;0.655745;0;0.427573;0;	14862	0.173874	0	0	0	0.99898	1	0.786979	0.805	0.792048	0.800121
Z:\HESI-source-performance\Slice-PASEF\HeLa-phospho\Raw-Data\Unenrich\20221109_HESI-DIA-PASEF-unenrich-HeLa-100ng_1_1_4983.d	20221109_HESI-DIA-PASEF-unenrich-HeLa-100ng_1_1_4983	Q13769	Q13769	THOC5_HUMAN	THOC5	1823.04	1762.9	1798.67	1823.04	1762.9	1798.67	1798.67	AEVTMGDPHQQTLAR	AEVTMGDPHQQTLAR	AEVTMGDPHQQTLAR3	3	0.000249178	0.00483763	0.000297303	0.000353482	0.00030581	0.000292227	0.000306185	0	1	1617.04	1588.7	1592.57		1817.11	0.764035	8.19045	8.16703	8.21386	-1.09851	8.22882	-1.3487	THO complex subunit 5 homolog	0	0	0.577246	1845.04	1.84218	0.169115	1	0.744122	0.995559	0.815154	0.190569	382.011;367.008;112.002;244.005;991.024;33.0011;444.009;129.004;79.0022;32.0011;0;376.009;	382.011;367.008;112.002;244.005;991.024;33.0011;444.009;129.004;79.0022;32.0011;0;376.009;	0.950206;0.492996;0.200744;0.401004;0.781656;0.200744;0.696615;0.474643;0.500166;0.500166;0;0.587331;	16746	0.744122	0	0	0	0.995162	1	0.850833	0.877	0.859773	0.868308
Z:\HESI-source-performance\Slice-PASEF\HeLa-phospho\Raw-Data\Unenrich\20221109_HESI-DIA-PASEF-unenrich-HeLa-100ng_1_1_4984.d	20221109_HESI-DIA-PASEF-unenrich-HeLa-100ng_1_1_4984	Q13769	Q13769	THOC5_HUMAN	THOC5	2392.06	2357.44	1807.2	2392.06	2357.44	1807.2	1807.2	AEVTMGDPHQQTLAR	AEVTMGDPHQQTLAR	AEVTMGDPHQQTLAR3	3	0.00145963	0.02596	0.000297303	0.000331785	0.000287439	0.000292227	0.00028777	0	1	1007.03	971.891	975.247		547.187	0.761754	8.22507	8.20164	8.24848	-1.09851	8.23561	-1.14729	THO complex subunit 5 homolog	0	0	0.563194	565.017	1.07406	0.262529	0.0590533	0.455716	0.976585	0	-10000000	286.006;403.009;147.004;142.005;579.016;187.003;0;0;97.0023;0;0;0;	286.006;403.009;147.004;142.005;579.016;187.003;0;0;97.0023;0;0;0;	0.601447;0.345593;0.520182;0.640314;0.870722;0.64651;0;0;0.557015;0;0;0;	16818	0.455716	0	0	0	0.97404	1	0.8625	0.877	0.860107	0.879018
Z:\HESI-source-performance\Slice-PASEF\HeLa-phospho\Raw-Data\Unenrich\20221109_HESI-DIA-PASEF-unenrich-HeLa-100ng_1_1_4984.d	20221109_HESI-DIA-PASEF-unenrich-HeLa-100ng_1_1_4984	Q8TAT6	Q8TAT6	NPL4_HUMAN	NPLOC4	4928.14	4752.52	4758.94	4928.14	4752.52	4758.94	4758.94	AEVVDEIAAK	AEVVDEIAAK	AEVVDEIAAK2	2	0.00201887	0.0356364	0.00399184	0.000331785	0.000287439	0.000292227	0.00028777	0	1	1334.03	1310.59	1315.12		1287.52	0.687186	9.8851	9.86168	9.90851	11.2611	9.77767	12.2502	Nuclear protein localization protein 4 homolog	0	0	0.662308	1306.03	1.09537	0.378681	0.997459	0.655616	0.968136	0.865412	0.122634	315.006;703.016;316.006;206.004;248.004;0;119.002;31.0005;114.002;0;58.001;362.01;	315.006;703.016;316.006;206.004;248.004;0;119.002;31.0005;114.002;0;58.001;362.01;	0.582213;0.624296;0.931739;0.360036;0.472601;0;0.438021;0.119111;0.749247;0;0.119111;0.856831;	20220	0.655616	0	0	0	0.964364	1	0.825	0.842	0.825991	0.840465
Z:\HESI-source-performance\Slice-PASEF\HeLa-phospho\Raw-Data\Unenrich\20221109_HESI-DIA-PASEF-unenrich-HeLa-100ng_1_1_4983.d	20221109_HESI-DIA-PASEF-unenrich-HeLa-100ng_1_1_4983	Q15149	Q15149	PLEC_HUMAN	PLEC	60056.1	59806.4	60771.4	60056.1	59806.4	60771.4	60771.4	AEVVETTQVYTEEETRR	AEVVETTQVYTEEETRR	AEVVETTQVYTEEETRR3	3	1.53848e-05	1.53848e-05	8.26069e-06	0.000353482	0.00030581	0.000292227	0.000306185	0	1	4372.12	4295.05	4305.5		17391.5	0.887719	9.90769	9.88429	9.93109	12.1039	9.86777	12.4847	Plectin	0	0	0.820979	17660.5	2.2177	0.743749	1	0.665649	0.999986	0.52163	0.375145	1316.04;2243.05;930.029;813.025;268.007;108.002;0;230.005;0;215.006;101.002;0;	1316.04;2243.05;930.029;813.025;268.007;108.002;0;230.005;0;215.006;101.002;0;	0.920589;0.883997;0.8019;0.844781;0.796053;0.304938;0;0.517235;0;0.593895;0.517235;0;	20266	0.665649	0	0	0	0.999985	1	0.90375	0.925	0.905796	0.922479
Z:\HESI-source-performance\Slice-PASEF\HeLa-phospho\Raw-Data\Unenrich\20221109_HESI-DIA-PASEF-unenrich-HeLa-100ng_1_1_4984.d	20221109_HESI-DIA-PASEF-unenrich-HeLa-100ng_1_1_4984	Q15149	Q15149	PLEC_HUMAN	PLEC	60331.3	58615.5	60155.5	60331.3	58615.5	60155.5	60155.5	AEVVETTQVYTEEETRR	AEVVETTQVYTEEETRR	AEVVETTQVYTEEETRR3	3	8.26069e-06	8.26069e-06	8.26069e-06	0.000331785	0.000287439	0.000292227	0.00028777	0	1	5926.17	5836.11	5856.26		18578.8	0.940139	9.91891	9.89549	9.94233	12.1039	9.87557	12.5232	Plectin	0	0	0.941968	18800.5	3.83412	0.356839	1	1.58655	0.999992	0	-10000000	1601.04;2279.07;1013.02;2046.06;972.03;669.02;0;0;147.005;188.006;124.002;132.005;	1601.04;2279.07;1013.02;2046.06;972.03;669.02;0;0;147.005;188.006;124.002;132.005;	0.939338;0.936787;0.759851;0.944501;0.854386;0.860077;0;0;0.481906;0.680721;0.436621;0.646598;	20290	1.58655	0	0	0	0.999992	1	0.904773	0.925	0.906368	0.923141
Z:\HESI-source-performance\Slice-PASEF\HeLa-phospho\Raw-Data\Unenrich\20221109_HESI-DIA-PASEF-unenrich-HeLa-100ng_1_1_4985.d	20221109_HESI-DIA-PASEF-unenrich-HeLa-100ng_1_1_4985	Q15149	Q15149	PLEC_HUMAN	PLEC	64358.3	63626	61008.7	64358.3	63626	61008.7	61008.7	AEVVETTQVYTEEETRR	AEVVETTQVYTEEETRR	AEVVETTQVYTEEETRR3	3	3.8494e-05	3.8494e-05	8.26069e-06	0.000343525	0.000297885	0.000292227	0.000298151	0	1	5337.14	5157.27	5125.65		16625.5	0.835576	9.92498	9.90155	9.94838	12.1039	9.88383	12.5622	Plectin	0	0	0.657274	17311.5	3.27666	0.396964	1	2.11857	0.999964	0	-10000000	2869.07;2207.06;1005.03;261.007;217.005;246.005;81.0025;524.015;160.005;352.007;322.007;0;	2869.07;2207.06;1005.03;261.007;217.005;246.005;81.0025;524.015;160.005;352.007;322.007;0;	0.971272;0.677424;0.892029;0.681278;0.662095;0.931256;0.654957;0.930265;0.223078;0.748243;0.790507;0;	20314	2.11857	0	0	0	0.999961	1	0.905	0.925	0.907197	0.922456
Z:\HESI-source-performance\Slice-PASEF\HeLa-phospho\Raw-Data\Unenrich\20221109_HESI-DIA-PASEF-unenrich-HeLa-100ng_1_1_4983.d	20221109_HESI-DIA-PASEF-unenrich-HeLa-100ng_1_1_4983	Q13303	Q13303	KCAB2_HUMAN	KCNAB2	1484.04	1455.16	1455.16	1484.04	1455.16	1455.16	1455.16	AEVVLGNIIK	AEVVLGNIIK	AEVVLGNIIK2	2	0.00105123	0.0211187	0.00203219	0.00718778	0.0126551	0.0181095	0.0126737	0	1	1484.04	1455.16	1458.7		1149.07	0.859936	15.4838	15.4604	15.5073	56.4064	15.6627	55.0748	Voltage-gated potassium channel subunit beta-2	0	0	0.704412	1169.03	2.11008	0.672198	1	0.193984	0.980899	1.07041	0.0833882	654.015;150.004;633.017;47.0011;0;114.002;0;	654.015;150.004;633.017;47.0011;0;114.002;0;	0.973467;0.54708;0.840004;0.54708;0;0.383439;0;	31695	0.193984	0	0	0	0.978881	1	0.8475	0.858	0.841449	0.864827
Z:\HESI-source-performance\Slice-PASEF\HeLa-phospho\Raw-Data\Unenrich\20221109_HESI-DIA-PASEF-unenrich-HeLa-100ng_1_1_4983.d	20221109_HESI-DIA-PASEF-unenrich-HeLa-100ng_1_1_4983	Q8IWZ3	Q8IWZ3	ANKH1_HUMAN	ANKHD1	3284.09	3146.83	2121.57	3284.09	3146.83	2121.57	2121.57	AEVVSLLLDR	AEVVSLLLDR	AEVVSLLLDR2	2	0.000650251	0.0117094	0.000412354	0.000353482	0.00030581	0.000292227	0.000306185	0	1	3284.09	3146.83	3154.49		2694.37	0.779822	17.7449	17.7214	17.7683	71.7249	17.6424	72.488	Ankyrin repeat and KH domain-containing protein 1	0	0	0.362561	2805.07	1.64042	0.271448	0.928546	0.41426	0.989318	0.501488	0.0856227	2141.06;971.026;535.014;0;172.005;294.01;214.005;110.002;0;0;82.0022;221.005;	2141.06;971.026;535.014;0;172.005;294.01;214.005;110.002;0;0;82.0022;221.005;	0.895756;0.575886;0.791672;0;0.488008;0.71696;0.488009;0.71696;0;0;0;0.343509;	36330	0.41426	0	0	0	0.988291	1	0.8975	0.901	0.88249	0.915907
Z:\HESI-source-performance\Slice-PASEF\HeLa-phospho\Raw-Data\Unenrich\20221109_HESI-DIA-PASEF-unenrich-HeLa-100ng_1_1_4984.d	20221109_HESI-DIA-PASEF-unenrich-HeLa-100ng_1_1_4984	Q8IWZ3	Q8IWZ3	ANKH1_HUMAN	ANKHD1	2165.06	2156.87	3199.19	2165.06	2156.87	3199.19	3199.19	AEVVSLLLDR	AEVVSLLLDR	AEVVSLLLDR2	2	0.00032144	0.00360729	0.000412354	0.000331785	0.000287439	0.000292227	0.00028777	0	1	2165.06	2156.87	2164.32		1941.39	0.947328	17.7564	17.733	17.7798	71.7249	17.6437	72.5542	Ankyrin repeat and KH domain-containing protein 1	0	0	0.773634	1942.06	2.23748	0.294336	0.892547	0.108752	0.996679	1.14142	0.079286	1180.03;701.019;106.003;117.002;284.007;100.002;87.0024;115.002;0;0;336.009;0;	1180.03;701.019;106.003;117.002;284.007;100.002;87.0024;115.002;0;0;336.009;0;	0.955171;0.930417;0.316223;0.160842;0.956485;0.428156;0.428156;0.669415;0;0;0.821823;0;	36354	0.108752	0	0	0	0.996393	1	0.897396	0.901	0.883132	0.915415
Z:\HESI-source-performance\Slice-PASEF\HeLa-phospho\Raw-Data\Unenrich\20221109_HESI-DIA-PASEF-unenrich-HeLa-100ng_1_1_4983.d	20221109_HESI-DIA-PASEF-unenrich-HeLa-100ng_1_1_4983	Q6P2E9	Q6P2E9	EDC4_HUMAN	EDC4	2851.07	2720.89	3460.37	2851.07	2720.89	3460.37	3460.37	AEVWDLDMLR	AEVWDLDMLR	AEVWDLDMLR2	2	0.000120279	0.00167174	0.000120279	0.000353482	0.00030581	0.000292227	0.000306185	0	1	2407.07	2377.95	2383.73		4395.1	0.909664	19.0718	19.0483	19.0952	83.0179	18.9669	84.1547	Enhancer of mRNA-decapping protein 4	0	0	0.681415	4438.14	2.18802	0.276858	0.93931	0.277493	0.998461	1.60343	0.206978	921.028;1003.03;483.013;219.007;191.005;1806.06;209.005;0;394.01;376.01;0;60.0013;	921.028;1003.03;483.013;219.007;191.005;1806.06;209.005;0;394.01;376.01;0;60.0013;	0.850209;0.932457;0.9757;0.540341;0.440342;0.570177;0.792854;0;0.6817;0.731195;0;0.167476;	39049	0.277493	0	0	0	0.998328	1	0.921146	0.936	0.916911	0.940374
Z:\HESI-source-performance\Slice-PASEF\HeLa-phospho\Raw-Data\Unenrich\20221109_HESI-DIA-PASEF-unenrich-HeLa-100ng_1_1_4984.d	20221109_HESI-DIA-PASEF-unenrich-HeLa-100ng_1_1_4984	Q6P2E9	Q6P2E9	EDC4_HUMAN	EDC4	3470.11	3293.92	3854.04	3470.11	3293.92	3854.04	3854.04	AEVWDLDMLR	AEVWDLDMLR	AEVWDLDMLR2	2	0.000368402	0.00400139	0.000120279	0.000331785	0.000287439	0.000292227	0.00028777	0	1	1640.05	1607.21	1612.76		4519.65	0.831862	19.0483	19.0249	19.0717	83.0179	18.9663	83.8684	Enhancer of mRNA-decapping protein 4	0	0	0.79156	4596.12	1.98618	0.174595	0.957054	0.749402	0.996318	1.58259	0.386163	510.016;985.031;145.004;186.005;279.01;1129.04;0;0;0;433.015;175.005;251.008;	510.016;985.031;145.004;186.005;279.01;1129.04;0;0;0;433.015;175.005;251.008;	0.94177;0.806415;0.618159;0.50043;0.673636;0.644986;0;0;0;0.806618;0.44776;0.589064;	39001	0.749402	0	0	0	0.995999	1	0.923958	0.936	0.917236	0.943448
Z:\HESI-source-performance\Slice-PASEF\HeLa-phospho\Raw-Data\Unenrich\20221109_HESI-DIA-PASEF-unenrich-HeLa-100ng_1_1_4985.d	20221109_HESI-DIA-PASEF-unenrich-HeLa-100ng_1_1_4985	Q6P2E9	Q6P2E9	EDC4_HUMAN	EDC4	6227.19	6179	4161.65	6227.19	6179	4161.65	4161.65	AEVWDLDMLR	AEVWDLDMLR	AEVWDLDMLR2	2	0.000709338	0.0164041	0.000120279	0.000343525	0.000297885	0.000292227	0.000298151	0	1	1575.05	1557.82	1548.27		3944.87	0.759005	19.0776	19.0542	19.101	83.0179	18.9715	84.1548	Enhancer of mRNA-decapping protein 4	0	0	0.487125	4013.11	0.813293	0.405107	1	0.743941	0.984988	1.88518	0.174159	606.023;566.018;403.01;169.004;272.008;1781.06;269.008;0;334.007;155.005;0;453.013;	606.023;566.018;403.01;169.004;272.008;1781.06;269.008;0;334.007;155.005;0;453.013;	0.657081;0.721221;0.965339;0.651061;0.836613;0.632953;0.67315;0;0.594261;0.44674;0;0.621875;	39073	0.743941	0	0	0	0.983596	1	0.919271	0.936	0.917224	0.937648
Z:\HESI-source-performance\Slice-PASEF\HeLa-phospho\Raw-Data\Unenrich\20221109_HESI-DIA-PASEF-unenrich-HeLa-100ng_1_1_4983.d	20221109_HESI-DIA-PASEF-unenrich-HeLa-100ng_1_1_4983	Q9NRN7	Q9NRN7	ADPPT_HUMAN	AASDHPPT	3198.06	3148.31	3069.08	3198.06	3148.31	3069.08	3069.08	AEWLLAVR	AEWLLAVR	AEWLLAVR2	2	0.000724576	0.0151075	0.000137621	0.000353482	0.00030581	0.000292227	0.000306185	0	1	3198.06	3148.31	3155.98		1923.4	0.87171	16.9448	16.9214	16.9682	66.0328	16.9217	66.2172	L-aminoadipate-semialdehyde dehydrogenase-phosphopantetheinyl transferase	0	0	0.900516	1949.05	2.0113	0.0257457	0.376525	1.18406	0.986261	1.04326	0.0857721	1038.02;1297.02;863.02;0;0;443.012;0;417.008;0;0;	1038.02;1297.02;863.02;0;0;443.012;0;417.008;0;0;	0.746251;0.901273;0.978181;0;0;0.781679;0;0.747473;0;0;	34689	1.18406	0	0	0	0.984893	1	0.823854	0.83	0.815213	0.839828
Z:\HESI-source-performance\Slice-PASEF\HeLa-phospho\Raw-Data\Unenrich\20221109_HESI-DIA-PASEF-unenrich-HeLa-100ng_1_1_4984.d	20221109_HESI-DIA-PASEF-unenrich-HeLa-100ng_1_1_4984	Q9NRN7	Q9NRN7	ADPPT_HUMAN	AASDHPPT	1986.05	1966.84	1496.62	1986.05	1966.84	1496.62	1496.62	AEWLLAVR	AEWLLAVR	AEWLLAVR2	2	0.000128551	0.000530876	0.000137621	0.000331785	0.000287439	0.000292227	0.00028777	0	1	1986.05	1966.84	1973.63		2036.24	0.838474	16.9563	16.9329	16.9797	66.0328	16.9232	66.2898	L-aminoadipate-semialdehyde dehydrogenase-phosphopantetheinyl transferase	0	0	0.891457	2049.05	1.82519	0.0848545	0.947761	1.21258	0.99951	1.56489	0.157662	592.014;637.016;757.016;118.002;0;268.006;146.004;416.008;0;0;	592.014;637.016;757.016;118.002;0;268.006;146.004;416.008;0;0;	0.689209;0.825621;0.96602;0.393647;0;0.654658;0.524128;0.730464;0;0;	34713	1.21258	0	0	0	0.999469	1	0.818182	0.83	0.815521	0.833642
Z:\HESI-source-performance\Slice-PASEF\HeLa-phospho\Raw-Data\Unenrich\20221109_HESI-DIA-PASEF-unenrich-HeLa-100ng_1_1_4985.d	20221109_HESI-DIA-PASEF-unenrich-HeLa-100ng_1_1_4985	Q9NRN7	Q9NRN7	ADPPT_HUMAN	AASDHPPT	2377.05	2336.22	3131.52	2377.05	2336.22	3131.52	3131.52	AEWLLAVR	AEWLLAVR	AEWLLAVR2	2	0.00205078	0.0344282	0.000137621	0.00089955	0.000789682	0.000292227	0.000790514	0	1	2377.05	2336.22	2321.89		2715.54	0.825187	16.9624	16.939	16.9858	66.0328	16.9293	66.2667	L-aminoadipate-semialdehyde dehydrogenase-phosphopantetheinyl transferase	0	0	0.475578	2780.06	0.963205	0.333922	0.852573	0.0197367	0.969005	1.1809	0.0740914	613.014;753.018;1011.02;0;0;0;466.012;312.008;0;187.004;	613.014;753.018;1011.02;0;0;0;466.012;312.008;0;187.004;	0.763317;0.718565;0.942114;0;0;0;0.684902;0.696571;0;0.581891;	34737	0.0197367	0	0	0	0.965572	1	0.825227	0.83	0.816395	0.84015
Z:\HESI-source-performance\Slice-PASEF\HeLa-phospho\Raw-Data\Unenrich\20221109_HESI-DIA-PASEF-unenrich-HeLa-100ng_1_1_4985.d	20221109_HESI-DIA-PASEF-unenrich-HeLa-100ng_1_1_4985	Q00059	Q00059	TFAM_HUMAN	TFAM	2203.06	2204.19	2474.91	2203.06	2204.19	2474.91	2474.91	AEWQVYKEEISR	AEWQVYKEEISR	AEWQVYKEEISR3	3	0.00889723	0.137692	0.0186068	0.000343525	0.000297885	0.000292227	0.000298151	0	1	557.011	544.37	541.033		333.168	0.869835	11.9287	11.9052	11.9521	25.6217	11.6271	27.9601	Transcription factor A, mitochondrial	0	0	0	343.008	1.77546	0.640519	1	0	0.886582	0.79814	0.275208	0;293.005;89.0018;311.005;541.011;157.004;157.004;244.004;222.004;183.004;133.004;0;	0;293.005;89.0018;311.005;541.011;157.004;157.004;244.004;222.004;183.004;133.004;0;	0;0.699803;0.816497;0.912026;0.707545;0.816497;0;0.816497;0.816497;0;0.816497;0;	24420	0	0	0	0	0	1	0.7975	0.802	0.789287	0.811687
Z:\HESI-source-performance\Slice-PASEF\HeLa-phospho\Raw-Data\Unenrich\20221109_HESI-DIA-PASEF-unenrich-HeLa-100ng_1_1_4983.d	20221109_HESI-DIA-PASEF-unenrich-HeLa-100ng_1_1_4983	P22234	P22234	PUR6_HUMAN	PAICS	34806.6	34443.1	34363.2	34806.6	34443.1	34363.2	34363.2	AEYEGDGIPTVFVAVAGR	AEYEGDGIPTVFVAVAGR	AEYEGDGIPTVFVAVAGR3	3	2.19138e-05	2.19138e-05	3.59266e-06	0.000353482	0.00030581	0.000292227	0.000306185	0	1	8316.23	8140.54	8160.35		11103.3	0.915306	19.2358	19.2124	19.2592	85.3694	19.2027	85.7955	Bifunctional phosphoribosylaminoimidazole carboxylase/phosphoribosylaminoimidazole succinocarboxamide synthetase	0	0	0.891192	11315.4	2.78649	0.586387	1	0.695615	0.99998	0.836188	0.228778	3037.08;3857.1;1891.06;1084.03;1104.03;1422.04;1260.04;838.023;0;1189.03;75.0024;395.013;	3037.08;3857.1;1891.06;1084.03;1104.03;1422.04;1260.04;838.023;0;1189.03;75.0024;395.013;	0.924965;0.887214;0.888776;0.837043;0.893974;0.970872;0.819536;0.761644;0;0.811615;0.509555;0.689365;	39385	0.695615	0	0	0	0.999978	1	0.913437	0.917	0.898661	0.932359
Z:\HESI-source-performance\Slice-PASEF\HeLa-phospho\Raw-Data\Unenrich\20221109_HESI-DIA-PASEF-unenrich-HeLa-100ng_1_1_4984.d	20221109_HESI-DIA-PASEF-unenrich-HeLa-100ng_1_1_4984	P22234	P22234	PUR6_HUMAN	PAICS	31138.7	30835.5	30805.3	31138.7	30835.5	30805.3	30805.3	AEYEGDGIPTVFVAVAGR	AEYEGDGIPTVFVAVAGR	AEYEGDGIPTVFVAVAGR3	3	2.25236e-05	2.25236e-05	3.59266e-06	0.000331785	0.000287439	0.000292227	0.00028777	0	1	7217.21	7024.43	7048.68		7074.09	0.93343	19.224	19.2006	19.2474	85.3694	19.1984	85.6716	Bifunctional phosphoribosylaminoimidazole carboxylase/phosphoribosylaminoimidazole succinocarboxamide synthetase	0	0	0.909256	7243.22	3.2601	0.534052	1	0.397393	0.999979	0.463284	0.21896	3442.11;3061.08;1632.05;1000.03;1063.04;714.02;643.022;799.018;209.005;517.012;0;368.011;	3442.11;3061.08;1632.05;1000.03;1063.04;714.02;643.022;799.018;209.005;517.012;0;368.011;	0.891282;0.988259;0.867992;0.908349;0.841183;0.901555;0.933184;0.719791;0.510671;0.873393;0;0.864321;	39361	0.397393	0	0	0	0.999977	1	0.916146	0.917	0.899089	0.93455
Z:\HESI-source-performance\Slice-PASEF\HeLa-phospho\Raw-Data\Unenrich\20221109_HESI-DIA-PASEF-unenrich-HeLa-100ng_1_1_4985.d	20221109_HESI-DIA-PASEF-unenrich-HeLa-100ng_1_1_4985	P22234	P22234	PUR6_HUMAN	PAICS	31532.6	31238.1	31341	31532.6	31238.1	31341	31341	AEYEGDGIPTVFVAVAGR	AEYEGDGIPTVFVAVAGR	AEYEGDGIPTVFVAVAGR3	3	3.59266e-06	3.59266e-06	3.59266e-06	0.000343525	0.000297885	0.000292227	0.000298151	0	1	5737.16	5556.3	5522.23		8303.1	0.889523	19.265	19.2416	19.2884	85.3694	19.2008	86.1253	Bifunctional phosphoribosylaminoimidazole carboxylase/phosphoribosylaminoimidazole succinocarboxamide synthetase	0	0	0.950417	8626.26	2.71899	0.47857	1	0.58812	0.999997	1.33567	0.128461	2434.07;2074.07;2717.08;1224.03;424.015;1229.03;692.018;1167.04;54.0013;884.025;192.005;527.018;	2434.07;2074.07;2717.08;1224.03;424.015;1229.03;692.018;1167.04;54.0013;884.025;192.005;527.018;	0.869274;0.929096;0.873882;0.883997;0.556513;0.862845;0.846386;0.782904;0.392103;0.864642;0.711322;0.693698;	39457	0.58812	0	0	0	0.999996	1	0.914886	0.917	0.899864	0.933328
Z:\HESI-source-performance\Slice-PASEF\HeLa-phospho\Raw-Data\Unenrich\20221109_HESI-DIA-PASEF-unenrich-HeLa-100ng_1_1_4983.d	20221109_HESI-DIA-PASEF-unenrich-HeLa-100ng_1_1_4983	P35241	P35241	RADI_HUMAN	RDX	23341.6	22430.1	23363.2	23341.6	22430.1	23363.2	23363.2	AFAAQEDLEK	AFAAQEDLEK	AFAAQEDLEK2	2	7.88627e-06	7.88627e-06	6.38911e-06	0.000353482	0.00030581	0.000292227	0.000306185	0	1	18897.6	18654	18699.4		28871.8	0.971684	9.30272	9.27931	9.32612	7.74221	9.34164	7.4859	Radixin	0	0	0.952407	29177.8	3.41484	0.64734	1	0.0898231	0.999993	0.879536	0.367633	9301.26;6512.2;3084.1;1948.06;0;935.024;1549.04;361.01;386.009;548.012;106.002;399.01;	9301.26;6512.2;3084.1;1948.06;0;935.024;1549.04;361.01;386.009;548.012;106.002;399.01;	0.995456;0.968608;0.90649;0.904896;0;0.761203;0.942329;0.413863;0.61116;0.58165;0.413863;0.700082;	19026	0.0898231	0	0	0	0.999992	1	0.882917	0.902	0.88331	0.900695
Z:\HESI-source-performance\Slice-PASEF\HeLa-phospho\Raw-Data\Unenrich\20221109_HESI-DIA-PASEF-unenrich-HeLa-100ng_1_1_4984.d	20221109_HESI-DIA-PASEF-unenrich-HeLa-100ng_1_1_4984	P35241	P35241	RADI_HUMAN	RDX	24529.5	24313.6	22054.7	24529.5	24313.6	22054.7	22054.7	AFAAQEDLEK	AFAAQEDLEK	AFAAQEDLEK2	2	6.38911e-06	6.38911e-06	6.38911e-06	0.000331785	0.000287439	0.000292227	0.00028777	0	1	16917.5	15970.9	16026.1		27777.7	0.953238	9.31395	9.29052	9.33734	7.74221	9.3468	7.54646	Radixin	0	0	0.938438	29322.8	3.79832	0.373056	0.998711	0.383683	0.999994	1.67398	0.257755	7144.23;6161.19;3612.1;2408.07;160.005;848.021;1178.03;688.019;203.006;438.01;265.007;185.005;	7144.23;6161.19;3612.1;2408.07;160.005;848.021;1178.03;688.019;203.006;438.01;265.007;185.005;	0.924367;0.991886;0.944419;0.995422;0.553603;0.82468;0.946669;0.792696;0.714022;0.615465;0.607075;0.474267;	19050	0.383683	0	0	0	0.999994	1	0.886979	0.902	0.884105	0.904597
Z:\HESI-source-performance\Slice-PASEF\HeLa-phospho\Raw-Data\Unenrich\20221109_HESI-DIA-PASEF-unenrich-HeLa-100ng_1_1_4985.d	20221109_HESI-DIA-PASEF-unenrich-HeLa-100ng_1_1_4985	P35241	P35241	RADI_HUMAN	RDX	21461.4	20916	22074.2	21461.4	20916	22074.2	22074.2	AFAAQEDLEK	AFAAQEDLEK	AFAAQEDLEK2	2	4.43325e-05	4.43325e-05	6.38911e-06	0.000343525	0.000297885	0.000292227	0.000298151	0	1	15610.4	15507.4	15412.3		25095.9	0.966612	9.32005	9.29663	9.34353	7.74221	9.33991	7.58265	Radixin	0	0	0.9572	25418.5	4.01901	0.307846	0.996872	0.0781821	0.999959	0.917012	0.26866	8560.24;4063.09;2987.08;1754.05;626.016;979.028;883.026;346.009;471.012;161.005;299.008;751.024;	8560.24;4063.09;2987.08;1754.05;626.016;979.028;883.026;346.009;471.012;161.005;299.008;751.024;	0.996537;0.891092;0.983577;0.924141;0.882514;0.961092;0.949444;0.647255;0.811734;0.558148;0.731521;0.940937;	19074	0.0781821	0	0	0	0.999956	1	0.884479	0.902	0.884271	0.901565
Z:\HESI-source-performance\Slice-PASEF\HeLa-phospho\Raw-Data\Unenrich\20221109_HESI-DIA-PASEF-unenrich-HeLa-100ng_1_1_4983.d	20221109_HESI-DIA-PASEF-unenrich-HeLa-100ng_1_1_4983	O75179;Q8IWZ3	O75179;Q8IWZ3	ANKH1_HUMAN;ANR17_HUMAN	ANKHD1;ANKRD17	3324.08	3208.28	2630.56	3324.08	3208.28	2630.56		AFADPEVLR	AFADPEVLR	AFADPEVLR2	2	0.00564166	0.0880342	0.0119414	0.000353482	0.00030581	0.000292227	0.000306185	0	0	3324.08	3208.28	3216.09		4506.78	0.930447	12.5084	12.485	12.5318	33.6027	12.6663	32.3338	Ankyrin repeat domain-containing protein 17	0	0	0.0594533	4658.12	0.61138	0.24821	0.959862	0.120236	0.92492	1.15996	0.210979	1859.04;822.018;643.016;0;0;187.004;112.002;	1859.04;822.018;643.016;0;0;187.004;112.002;	0.968458;0.921735;0.831689;0;0;0.39374;0.312873;	25596	0.120236	0	0	0	0.911966	1	0.833409	0.835	0.819117	0.849603
Z:\HESI-source-performance\Slice-PASEF\HeLa-phospho\Raw-Data\Unenrich\20221109_HESI-DIA-PASEF-unenrich-HeLa-100ng_1_1_4984.d	20221109_HESI-DIA-PASEF-unenrich-HeLa-100ng_1_1_4984	P42704	P42704	LPPRC_HUMAN	LRPPRC	19234.3	18802.2	19737.6	19234.3	18802.2	19737.6	19737.6	AFAETHIK	AFAETHIK	AFAETHIK2	2	0.000368402	0.00377844	0.000668765	0.000331785	0.000287439	0.000292227	0.00028777	0	1	1842.04	1784.16	1790.32		3838.21	0.813866	6.06542	6.04202	6.08882	-19.7251	5.99337	-19.5	Leucine-rich PPR motif-containing protein, mitochondrial	0	0	0.950221	3949.09	1.96143	0.712508	0.906145	0	0.996522	1.22032	0.526149	1182.03;457.01;203.004;78.0019;153.004;82.0018;0;0;0;0;0;	1182.03;457.01;203.004;78.0019;153.004;82.0018;0;0;0;0;0;	0.953855;0.528141;0.641987;0.451664;0.473451;0.451664;0;0;0;0;0;	12390	0	0	0	0	0.996222	1	0.812727	0.831	0.816576	0.828103
Z:\HESI-source-performance\Slice-PASEF\HeLa-phospho\Raw-Data\Unenrich\20221109_HESI-DIA-PASEF-unenrich-HeLa-100ng_1_1_4983.d	20221109_HESI-DIA-PASEF-unenrich-HeLa-100ng_1_1_4983	P22102	P22102	PUR2_HUMAN	GART	28009.6	27624.4	26821.5	28009.6	27624.4	26821.5	26821.5	AFAHITGGGLLENIPR	AFAHITGGGLLENIPR	AFAHITGGGLLENIPR3	3	0.000249178	0.00489614	0.000106039	0.000353482	0.00030581	0.000292227	0.000306185	0	1	2917.07	2936.81	2943.95		1606.71	0.826278	15.9417	15.9183	15.9651	58.5276	15.9547	58.4065	Trifunctional purine biosynthetic protein adenosine-3	0	0	0.637622	1592.04	1.60132	0.310161	0.822331	0.282394	0.995506	1.60457	0.396115	1453.04;956.019;498.011;508.015;412.011;411.008;	1453.04;956.019;498.011;508.015;412.011;411.008;	0.850122;0.735757;0.655686;0.928429;0.700481;0.76982;	32634	0.282394	0	0	0	0.995104	1	0.845795	0.862	0.845639	0.86288
Z:\HESI-source-performance\Slice-PASEF\HeLa-phospho\Raw-Data\Unenrich\20221109_HESI-DIA-PASEF-unenrich-HeLa-100ng_1_1_4984.d	20221109_HESI-DIA-PASEF-unenrich-HeLa-100ng_1_1_4984	P22102	P22102	PUR2_HUMAN	GART	28948.7	28222.6	26475.9	28948.7	28222.6	26475.9	26475.9	AFAHITGGGLLENIPR	AFAHITGGGLLENIPR	AFAHITGGGLLENIPR3	3	0.00028477	0.00239104	0.000106039	0.000331785	0.000287439	0.000292227	0.00028777	0	1	4914.12	4827.71	4844.38		1108.07	0.895109	15.9651	15.9416	15.9885	58.5276	15.9501	58.5504	Trifunctional purine biosynthetic protein adenosine-3	0	0	0.0502193	1124.02	1.16123	0.884217	0.987973	0.467289	0.997797	0.522604	0.449402	2656.07;1139.03;946.021;1119.03;521.011;592.012;	2656.07;1139.03;946.021;1119.03;521.011;592.012;	0.82819;0.98689;0.886413;0.960522;0.818241;0.748313;	32682	0.467289	0	0	0	0.997609	1	0.844271	0.862	0.846401	0.860784
Z:\HESI-source-performance\Slice-PASEF\HeLa-phospho\Raw-Data\Unenrich\20221109_HESI-DIA-PASEF-unenrich-HeLa-100ng_1_1_4985.d	20221109_HESI-DIA-PASEF-unenrich-HeLa-100ng_1_1_4985	P22102	P22102	PUR2_HUMAN	GART	25039.5	23848.1	26176.7	25039.5	23848.1	26176.7	26176.7	AFAHITGGGLLENIPR	AFAHITGGGLLENIPR	AFAHITGGGLLENIPR3	3	0.000106039	0.00218433	0.000106039	0.000343525	0.000297885	0.000292227	0.000298151	0	1	3248.08	3229.27	3209.47		2787.52	0.921002	15.9827	15.9593	16.0061	58.5276	15.948	58.6989	Trifunctional purine biosynthetic protein adenosine-3	0	0	0.777678	2821.05	1.63691	0.428863	1	0.366738	0.997975	0.973583	0.378465	1401.03;809.021;437.009;1038.02;260.006;261.006;	1401.03;809.021;437.009;1038.02;260.006;261.006;	0.929212;0.85398;0.855335;0.962159;0.695011;0.599021;	32730	0.366738	0	0	0	0.997816	1	0.828636	0.862	0.846767	0.843949
Z:\HESI-source-performance\Slice-PASEF\HeLa-phospho\Raw-Data\Unenrich\20221109_HESI-DIA-PASEF-unenrich-HeLa-100ng_1_1_4985.d	20221109_HESI-DIA-PASEF-unenrich-HeLa-100ng_1_1_4985	Q9BXJ9	Q9BXJ9	NAA15_HUMAN	NAA15	3454.07	3404.69	3836.4	3454.07	3404.69	3836.4	3836.4	AFAIDSSHPWLHEC(UniMod:4)MIR	AFAIDSSHPWLHECMIR	AFAIDSSHPWLHEC(UniMod:4)MIR3	3	0.00594425	0.100854	0.0125932	0.000343525	0.000297885	0.000292227	0.000298151	0	1	771.025	763.761	759.078		711.821	0.599519	14.9953	14.9719	15.0187	50.9453	14.9604	51.2243	N-alpha-acetyltransferase 15, NatA auxiliary subunit	0	0	0.400942	723.025	0.972502	0.640439	0.0640344	0.636267	0.914326	0.833414	0.287061	174.005;447.015;150.005;0;0;0;0;190.005;0;174.005;190.007;0;	174.005;447.015;150.005;0;0;0;0;190.005;0;174.005;190.007;0;	0.816497;0.442248;0.816497;0;0;0;0;0;0;0.816497;0;0;	30706	0.636267	0	0	0	0	1	0.90375	0.928	0.909762	0.921056
Z:\HESI-source-performance\Slice-PASEF\HeLa-phospho\Raw-Data\Unenrich\20221109_HESI-DIA-PASEF-unenrich-HeLa-100ng_1_1_4983.d	20221109_HESI-DIA-PASEF-unenrich-HeLa-100ng_1_1_4983	Q9BXJ9	Q9BXJ9	NAA15_HUMAN	NAA15	5175.14	5031.25	4688.29	5175.14	5031.25	4688.29	4688.29	AFAIDSSHPWLHEC(UniMod:4)MIR	AFAIDSSHPWLHECMIR	AFAIDSSHPWLHEC(UniMod:4)MIR4	4	0.000120279	0.00110124	0.000106039	0.000353482	0.00030581	0.000292227	0.000306185	0	1	1464.04	1402.53	1405.94		3891.3	0.882364	15.0143	14.9909	15.0377	50.9453	14.9504	51.4393	N-alpha-acetyltransferase 15, NatA auxiliary subunit	0	0	0.62607	4052.1	2.12851	0.330878	1	0	0.998986	0.552309	0.149748	609.017;259.007;191.004;596.016;0;153.004;93.0021;175.003;119.002;115.002;0;0;	609.017;259.007;191.004;596.016;0;153.004;93.0021;175.003;119.002;115.002;0;0;	0.887861;0.758084;0.686014;0.930753;0;0.583965;0.383171;0.461984;0.383171;0.216405;0;0;	30732	0	0	0	0	0.998899	1	0.849792	0.873	0.855732	0.867288
Z:\HESI-source-performance\Slice-PASEF\HeLa-phospho\Raw-Data\Unenrich\20221109_HESI-DIA-PASEF-unenrich-HeLa-100ng_1_1_4984.d	20221109_HESI-DIA-PASEF-unenrich-HeLa-100ng_1_1_4984	Q9BXJ9	Q9BXJ9	NAA15_HUMAN	NAA15	4745.13	4611.76	4388.52	4745.13	4611.76	4388.52	4388.52	AFAIDSSHPWLHEC(UniMod:4)MIR	AFAIDSSHPWLHECMIR	AFAIDSSHPWLHEC(UniMod:4)MIR4	4	0.000178838	0.00174975	0.000106039	0.000331785	0.000287439	0.000292227	0.00028777	0	1	1227.03	1195.57	1199.7		2793.42	0.684133	15.0141	14.9907	15.0375	50.9453	14.954	51.3912	N-alpha-acetyltransferase 15, NatA auxiliary subunit	0	0	0.954514	2857.08	1.48052	0.0617252	1	0	0.998387	0.742585	0.139188	281.006;721.021;248.006;225.006;0;171.004;179.004;353.008;0;220.004;150.004;0;	281.006;721.021;248.006;225.006;0;171.004;179.004;353.008;0;220.004;150.004;0;	0.501642;0.834733;0.634247;0.429454;0;0.47468;0.662468;0.463874;0;0.53379;0.47468;0;	30732	0	0	0	0	0.99825	1	0.841477	0.873	0.856491	0.857631
Z:\HESI-source-performance\Slice-PASEF\HeLa-phospho\Raw-Data\Unenrich\20221109_HESI-DIA-PASEF-unenrich-HeLa-100ng_1_1_4985.d	20221109_HESI-DIA-PASEF-unenrich-HeLa-100ng_1_1_4985	Q9BXJ9	Q9BXJ9	NAA15_HUMAN	NAA15	3454.07	3404.69	3836.4	3454.07	3404.69	3836.4	3836.4	AFAIDSSHPWLHEC(UniMod:4)MIR	AFAIDSSHPWLHECMIR	AFAIDSSHPWLHEC(UniMod:4)MIR4	4	0.000106039	0.000891843	0.000106039	0.000343525	0.000297885	0.000292227	0.000298151	0	1	2534.06	2436.59	2421.65		2795.31	0.894324	15.0317	15.0083	15.0552	50.9453	14.9604	51.5085	N-alpha-acetyltransferase 15, NatA auxiliary subunit	0	0	0.765756	2925.06	2.13689	0.517069	1	0	0.999172	0.52163	0.209439	1500.03;654.017;161.004;380.01;0;0;0;422.01;108.002;0;137.004;204.004;	1500.03;654.017;161.004;380.01;0;0;0;422.01;108.002;0;137.004;204.004;	0.928633;0.94958;0.439896;0.663796;0;0;0;0.536781;0.505601;0;0.532844;0.439896;	30780	0	0	0	0	0.999108	1	0.838229	0.873	0.856995	0.853629
Z:\HESI-source-performance\Slice-PASEF\HeLa-phospho\Raw-Data\Unenrich\20221109_HESI-DIA-PASEF-unenrich-HeLa-100ng_1_1_4983.d	20221109_HESI-DIA-PASEF-unenrich-HeLa-100ng_1_1_4983	P31327	P31327	CPSM_HUMAN	CPS1	73825.5	73010.8	69473.6	73825.5	73010.8	69473.6	69473.6	AFAISGPFNVQFLVK	AFAISGPFNVQFLVK	AFAISGPFNVQFLVK2	2	2.36592e-05	2.36592e-05	4.9693e-06	0.000353482	0.00030581	0.000292227	0.000306185	0	1	12392.5	12262.8	12292.7		41998.6	0.955955	21.2967	21.2733	21.3202	114.962	21.383	114.3	Carbamoyl-phosphate synthase [ammonia], mitochondrial	0	0	0.989222	42339.6	4.59074	0.534312	1	3.23066	0.999978	0	-10000000	3918.16;3781.18;3684.13;4790.17;2931.12;2766.12;4097.16;2036.09;689.029;985.04;3368.15;1243.05;	3918.16;3781.18;3684.13;4790.17;2931.12;2766.12;4097.16;2036.09;689.029;985.04;3368.15;1243.05;	0.989796;0.969221;0.954605;0.929312;0.862663;0.880037;0.955258;0.895336;0.961002;0.941814;0.957936;0.840567;	43610	3.23066	0	0	0	0.999976	1	1.08385	1.101	1.08426	1.10003
Z:\HESI-source-performance\Slice-PASEF\HeLa-phospho\Raw-Data\Unenrich\20221109_HESI-DIA-PASEF-unenrich-HeLa-100ng_1_1_4984.d	20221109_HESI-DIA-PASEF-unenrich-HeLa-100ng_1_1_4984	P31327	P31327	CPSM_HUMAN	CPS1	67229.6	66928.5	68193.7	67229.6	66928.5	68193.7	68193.7	AFAISGPFNVQFLVK	AFAISGPFNVQFLVK	AFAISGPFNVQFLVK2	2	4.9693e-06	4.9693e-06	4.9693e-06	0.000331785	0.000287439	0.000292227	0.00028777	0	1	13372.6	13139.8	13185.2		39588.1	0.949059	21.2963	21.2728	21.3197	114.962	21.3869	114.262	Carbamoyl-phosphate synthase [ammonia], mitochondrial	0	0	0.983247	40150.6	4.46537	0.625412	1	2.9375	0.999995	0	-10000000	3206.13;3518.14;4380.2;5786.24;3491.14;2467.11;2762.11;2574.11;564.021;1816.09;4011.19;756.029;	3206.13;3518.14;4380.2;5786.24;3491.14;2467.11;2762.11;2574.11;564.021;1816.09;4011.19;756.029;	0.9872;0.906459;0.982709;0.902453;0.983588;0.855514;0.935402;0.967177;0.82727;0.919998;0.876635;0.914554;	43610	2.9375	0	0	0	0.999995	1	1.0826	1.101	1.08451	1.09861
Z:\HESI-source-performance\Slice-PASEF\HeLa-phospho\Raw-Data\Unenrich\20221109_HESI-DIA-PASEF-unenrich-HeLa-100ng_1_1_4985.d	20221109_HESI-DIA-PASEF-unenrich-HeLa-100ng_1_1_4985	P31327	P31327	CPSM_HUMAN	CPS1	67650.4	67124.5	69255.5	67650.4	67124.5	69255.5	69255.5	AFAISGPFNVQFLVK	AFAISGPFNVQFLVK	AFAISGPFNVQFLVK2	2	1.67446e-05	1.67446e-05	4.9693e-06	0.000343525	0.000297885	0.000292227	0.000298151	0	1	13339.5	12964.4	12884.9		41174.1	0.948019	21.2907	21.2673	21.3141	114.962	21.3904	114.074	Carbamoyl-phosphate synthase [ammonia], mitochondrial	0	0	0.937666	42626.8	3.61905	0.688143	1	3.11385	0.999984	0	-10000000	4133.16;3708.14;3875.13;5331.23;3968.16;2601.11;3872.14;2595.12;812.032;534.023;3142.11;174.009;	4133.16;3708.14;3875.13;5331.23;3968.16;2601.11;3872.14;2595.12;812.032;534.023;3142.11;174.009;	0.908704;0.909709;0.971539;0.961404;0.945201;0.855482;0.948337;0.879664;0.984111;0.770093;0.928174;0.493824;	43610	3.11385	0	0	0	0.999983	1	1.09068	1.101	1.08487	1.1058
Z:\HESI-source-performance\Slice-PASEF\HeLa-phospho\Raw-Data\Unenrich\20221109_HESI-DIA-PASEF-unenrich-HeLa-100ng_1_1_4983.d	20221109_HESI-DIA-PASEF-unenrich-HeLa-100ng_1_1_4983	Q9H2U2	Q9H2U2	IPYR2_HUMAN	PPA2	8949.15	8703.98	10201.6	8949.15	8703.98	10201.6	10201.6	AFALEVIK	AFALEVIK	AFALEVIK2	2	9.70874e-05	0.000184646	8.78194e-05	0.000353482	0.00030581	0.000292227	0.000306185	0	1	8949.15	8703.98	8725.17		8541.89	0.954801	15.5255	15.5021	15.5489	55.2291	15.4981	55.4029	Inorganic pyrophosphatase 2, mitochondrial	0	0	0.860356	8761.17	2.60451	0.161538	1	0	0.99983	0	-10000000	6451.1;1498.03;237.004;1000.02;528.011;	6451.1;1498.03;237.004;1000.02;528.011;	0.987422;0.816252;0.703859;0.951909;0.715711;	31779	0	0	0	0	0.999815	1	0.796458	0.809	0.794189	0.811561
Z:\HESI-source-performance\Slice-PASEF\HeLa-phospho\Raw-Data\Unenrich\20221109_HESI-DIA-PASEF-unenrich-HeLa-100ng_1_1_4984.d	20221109_HESI-DIA-PASEF-unenrich-HeLa-100ng_1_1_4984	Q9H2U2	Q9H2U2	IPYR2_HUMAN	PPA2	10366.2	10226.9	9485.06	10366.2	10226.9	9485.06	9485.06	AFALEVIK	AFALEVIK	AFALEVIK2	2	8.78194e-05	0.000209654	8.78194e-05	0.000331785	0.000287439	0.000292227	0.00028777	0	1	10366.2	10226.9	10262.2		6843.79	0.939557	15.537	15.5136	15.5604	55.2291	15.5129	55.4203	Inorganic pyrophosphatase 2, mitochondrial	0	0	0.869421	6913.13	2.27511	0.779309	1	0	0.999806	1.57273	0.145758	7191.13;2603.04;752.016;572.011;64.0019;	7191.13;2603.04;752.016;572.011;64.0019;	0.987646;0.847481;0.927658;0.754;0.488588;	31803	0	0	0	0	0.99979	1	0.797708	0.809	0.794945	0.812248
Z:\HESI-source-performance\Slice-PASEF\HeLa-phospho\Raw-Data\Unenrich\20221109_HESI-DIA-PASEF-unenrich-HeLa-100ng_1_1_4985.d	20221109_HESI-DIA-PASEF-unenrich-HeLa-100ng_1_1_4985	Q9H2U2	Q9H2U2	IPYR2_HUMAN	PPA2	10131.2	10031.7	9228.27	10131.2	10031.7	9228.27	9228.27	AFALEVIK	AFALEVIK	AFALEVIK2	2	0.000106039	0.000694149	8.78194e-05	0.000343525	0.000297885	0.000292227	0.000298151	0	1	10131.2	10031.7	9970.21		8388.73	0.940321	15.5431	15.5196	15.5665	55.2291	15.5065	55.4824	Inorganic pyrophosphatase 2, mitochondrial	0	0	0.861387	8524.19	2.52362	0.17572	0.963528	0	0.999355	1.84085	0.1357	7286.15;2250.04;334.007;595.013;478.011;	7286.15;2250.04;334.007;595.013;478.011;	0.946724;0.950785;0.742265;0.822342;0.691714;	31827	0	0	0	0	0.999306	1	0.8	0.809	0.795536	0.814658
Z:\HESI-source-performance\Slice-PASEF\HeLa-phospho\Raw-Data\Unenrich\20221109_HESI-DIA-PASEF-unenrich-HeLa-100ng_1_1_4983.d	20221109_HESI-DIA-PASEF-unenrich-HeLa-100ng_1_1_4983	Q14166	Q14166	TTL12_HUMAN	TTLL12	8133.15	8091.31	8147.94	8133.15	8091.31	8147.94	8147.94	AFALNDLDDYEK	AFALNDLDDYEK	AFALNDLDDYEK2	2	0.000120279	0.000684594	0.000106039	0.000353482	0.00030581	0.000292227	0.000306185	0	1	1216.04	1181.2	1184.07		2773.2	0.765218	15.7752	15.7518	15.7986	56.9201	15.7354	57.1878	Tubulin--tyrosine ligase-like protein 12	0	0	0.820694	2848.08	1.64694	0.287004	1	0.423267	0.999369	0	-10000000	659.027;313.009;460.015;485.019;139.005;244.009;0;222.006;0;0;57.0015;74.0029;	659.027;313.009;460.015;485.019;139.005;244.009;0;222.006;0;0;57.0015;74.0029;	0.917501;0.617474;0.758988;0.66373;0.444515;0.543449;0;0.424282;0;0;0.53716;0.534759;	32293	0.423267	0	0	0	0.999315	1	0.989479	1.015	0.994241	1.0099
Z:\HESI-source-performance\Slice-PASEF\HeLa-phospho\Raw-Data\Unenrich\20221109_HESI-DIA-PASEF-unenrich-HeLa-100ng_1_1_4984.d	20221109_HESI-DIA-PASEF-unenrich-HeLa-100ng_1_1_4984	Q14166	Q14166	TTL12_HUMAN	TTLL12	8624.17	8283.91	7696.8	8624.17	8283.91	7696.8	7696.8	AFALNDLDDYEK	AFALNDLDDYEK	AFALNDLDDYEK2	2	0.00028477	0.00264209	0.000106039	0.000331785	0.000287439	0.000292227	0.00028777	0	1	2084.07	2049.07	2056.14		5422.57	0.878528	15.8103	15.7869	15.8337	56.9201	15.7402	57.3793	Tubulin--tyrosine ligase-like protein 12	0	0	0.930366	5496.21	1.64964	0.304632	0.95589	0	0.997566	0.52163	0.402827	1276.04;205.006;313.009;404.012;373.015;603.021;626.027;12.0004;0;0;82.003;0;	1276.04;205.006;313.009;404.012;373.015;603.021;626.027;12.0004;0;0;82.003;0;	0.854243;0.735519;0.721317;0.166135;0.868077;0.978537;0.450394;0.392577;0;0;0.508643;0;	32365	0	0	0	0	0.997358	1	0.988437	1.015	0.993874	1.00856
Z:\HESI-source-performance\Slice-PASEF\HeLa-phospho\Raw-Data\Unenrich\20221109_HESI-DIA-PASEF-unenrich-HeLa-100ng_1_1_4985.d	20221109_HESI-DIA-PASEF-unenrich-HeLa-100ng_1_1_4985	Q14166	Q14166	TTL12_HUMAN	TTLL12	7911.15	7634.61	8162.14	7911.15	7634.61	8162.14	8162.14	AFALNDLDDYEK	AFALNDLDDYEK	AFALNDLDDYEK2	2	0.000106039	0.000434693	0.000106039	0.000343525	0.000297885	0.000292227	0.000298151	0	1	1517.05	1490.08	1480.94		4981.72	0.864658	15.8162	15.7928	15.8396	56.9201	15.7355	57.462	Tubulin--tyrosine ligase-like protein 12	0	0	0.867682	5103.19	2.0674	0.499138	0.991851	0.452986	0.999596	0	-10000000	580.018;524.021;313.012;325.011;206.009;413.012;225.008;255.009;0;0;0;0;	580.018;524.021;313.012;325.011;206.009;413.012;225.008;255.009;0;0;0;0;	0.829115;0.977222;0.735833;0.726838;0.72822;0.771754;0.880069;0.755358;0;0;0;0;	32389	0.452986	0	0	0	0.999565	1	0.983542	1.015	0.993953	1.00342
Z:\HESI-source-performance\Slice-PASEF\HeLa-phospho\Raw-Data\Unenrich\20221109_HESI-DIA-PASEF-unenrich-HeLa-100ng_1_1_4983.d	20221109_HESI-DIA-PASEF-unenrich-HeLa-100ng_1_1_4983	Q15365	Q15365	PCBP1_HUMAN	PCBP1	75474.7	73703.9	78736.4	75474.7	73703.9	78736.4	78736.4	AFAM(UniMod:35)IIDKLEEDINSSMTNSTAASRPPVTLR	AFAMIIDKLEEDINSSMTNSTAASRPPVTLR	AFAM(UniMod:35)IIDKLEEDINSSMTNSTAASRPPVTLR4	4	0.00123256	0.0236719	0.000137621	0.000353482	0.00030581	0.000292227	0.000306185	0	1	4171.16	4154.09	4164.2		471.233	0.879676	21.0638	21.0403	21.0873	109.77	21.075	110	Poly(rC)-binding protein 1	0	0	0.657902	472.02	1.86058	0.469689	0.11503	0	0.978639	0	-10000000	2597.1;927.041;647.02;187.007;1201.05;0;172.007;640.023;212.007;299.013;171.007;0;	2597.1;927.041;647.02;187.007;1201.05;0;172.007;640.023;212.007;299.013;171.007;0;	0.95965;0.8758;0.56422;0.206717;0.684478;0;0.663254;0.629668;0.402186;0.654696;0.206717;0;	43133	0	0	0	0	0.976328	1	1.05102	1.054	1.0338	1.06936
Z:\HESI-source-performance\Slice-PASEF\HeLa-phospho\Raw-Data\Unenrich\20221109_HESI-DIA-PASEF-unenrich-HeLa-100ng_1_1_4984.d	20221109_HESI-DIA-PASEF-unenrich-HeLa-100ng_1_1_4984	Q15365	Q15365	PCBP1_HUMAN	PCBP1	81155.7	76233.7	76301.7	81155.7	76233.7	76301.7	76301.7	AFAM(UniMod:35)IIDKLEEDINSSMTNSTAASRPPVTLR	AFAMIIDKLEEDINSSMTNSTAASRPPVTLR	AFAM(UniMod:35)IIDKLEEDINSSMTNSTAASRPPVTLR4	4	0.000128551	0.000616154	0.000137621	0.000331785	0.000287439	0.000292227	0.00028777	0	1	3376.12	3231.95	3243.11		155.625	0.821873	21.0517	21.0282	21.0751	109.77	21.0771	109.691	Poly(rC)-binding protein 1	0	0	0.048434	162.008	1.46957	0.543105	0.999774	0	0.999431	1.04326	0.426617	1905.07;990.034;481.02;1078.04;361.013;279.01;470.02;462.017;204.007;168.007;0;130.007;	1905.07;990.034;481.02;1078.04;361.013;279.01;470.02;462.017;204.007;168.007;0;130.007;	0.975641;0.5637;0.744251;0.808151;0.704663;0.601637;0.737113;0.872507;0.600246;0.510209;0;0.510209;	43109	0	0	0	0	0.999384	1	1.0475	1.054	1.0342	1.066
Z:\HESI-source-performance\Slice-PASEF\HeLa-phospho\Raw-Data\Unenrich\20221109_HESI-DIA-PASEF-unenrich-HeLa-100ng_1_1_4985.d	20221109_HESI-DIA-PASEF-unenrich-HeLa-100ng_1_1_4985	Q15365	Q15365	PCBP1_HUMAN	PCBP1	80389.7	79873.2	74694.8	80389.7	79873.2	74694.8	74694.8	AFAM(UniMod:35)IIDKLEEDINSSMTNSTAASRPPVTLR	AFAMIIDKLEEDINSSMTNSTAASRPPVTLR	AFAM(UniMod:35)IIDKLEEDINSSMTNSTAASRPPVTLR4	4	0.00103421	0.0236748	0.000137621	0.000343525	0.000297885	0.000292227	0.000298151	0	1	2969.12	2959.19	2941.04		309.063	0.72894	21.0694	21.046	21.0929	109.77	21.0818	109.992	Poly(rC)-binding protein 1	0	0	0.51739	312.013	1.24641	0.450222	0.114823	0	0.978478	0	-10000000	1724.06;651.027;594.029;488.013;461.02;417.013;122.003;182.007;87.0033;444.017;192.007;358.013;	1724.06;651.027;594.029;488.013;461.02;417.013;122.003;182.007;87.0033;444.017;192.007;358.013;	0.729134;0.634145;0.832268;0.586214;0.523644;0.494691;0;0;0.392412;0.833915;0.0307775;0.807907;	43157	0	0	0	0	0.976325	1	1.05375	1.054	1.0348	1.07082
Z:\HESI-source-performance\Slice-PASEF\HeLa-phospho\Raw-Data\Unenrich\20221109_HESI-DIA-PASEF-unenrich-HeLa-100ng_1_1_4984.d	20221109_HESI-DIA-PASEF-unenrich-HeLa-100ng_1_1_4984	Q15366	Q15366	PCBP2_HUMAN	PCBP2	46193.6	44964.5	43146.9	46193.6	44964.5	43146.9	43146.9	AFAM(UniMod:35)IIDKLEEDISSSMTNSTAASRPPVTLR	AFAMIIDKLEEDISSSMTNSTAASRPPVTLR	AFAM(UniMod:35)IIDKLEEDISSSMTNSTAASRPPVTLR4	4	0.000178838	0.00151653	0.000303043	0.000331785	0.000287439	0.000292227	0.00028777	0	1	6512.22	6385.44	6407.49		288.301	0.844547	21.5202	21.4967	21.5436	119.701	21.5957	118.446	Poly(rC)-binding protein 2	0	0	0.559479	293.013	1.93491	0.327693	0.714894	0	0.998601	0	-10000000	3974.13;0;1546.06;1569.06;1733.08;969.034;0;0;417.015;511.02;0;0;	3974.13;0;1546.06;1569.06;1733.08;969.034;0;0;417.015;511.02;0;0;	0.82767;0;0.799032;0.908301;0.801379;0.81053;0;0;0.926909;0.774354;0;0;	44069	0	0	0	0	0.998483	1	1.0467	1.057	1.0373	1.06526
Z:\HESI-source-performance\Slice-PASEF\HeLa-phospho\Raw-Data\Unenrich\20221109_HESI-DIA-PASEF-unenrich-HeLa-100ng_1_1_4983.d	20221109_HESI-DIA-PASEF-unenrich-HeLa-100ng_1_1_4983	P31327	P31327	CPSM_HUMAN	CPS1	73825.5	73010.8	69473.6	73825.5	73010.8	69473.6	69473.6	AFAM(UniMod:35)TNQILVEK	AFAMTNQILVEK	AFAM(UniMod:35)TNQILVEK2	2	0.000249178	0.00449254	8.78194e-05	0.000353482	0.00030581	0.000292227	0.000306185	0	1	771.025	764.794	766.655		1379.19	0.665356	12.3315	12.3081	12.3549	32.3641	12.5187	30.9267	Carbamoyl-phosphate synthase [ammonia], mitochondrial	0	0	0.734051	1387.05	1.15523	0.389193	0.0553618	0	0.995875	1.04326	0.386147	256.007;222.009;293.009;250.009;0;0;0;0;71.0029;0;224.007;213.006;	256.007;222.009;293.009;250.009;0;0;0;0;71.0029;0;224.007;213.006;	0.437001;0.757569;0.795006;0.597004;0;0;0;0;0.522461;0;0.568601;0.732118;	25234	0	0	0	0	0.995507	1	0.98625	1.008	0.986689	1.00682
Z:\HESI-source-performance\Slice-PASEF\HeLa-phospho\Raw-Data\Unenrich\20221109_HESI-DIA-PASEF-unenrich-HeLa-100ng_1_1_4984.d	20221109_HESI-DIA-PASEF-unenrich-HeLa-100ng_1_1_4984	P31327	P31327	CPSM_HUMAN	CPS1	67229.6	66928.5	68193.7	67229.6	66928.5	68193.7	68193.7	AFAM(UniMod:35)TNQILVEK	AFAMTNQILVEK	AFAM(UniMod:35)TNQILVEK2	2	8.78194e-05	0.000405632	8.78194e-05	0.000331785	0.000287439	0.000292227	0.00028777	0	1	1048.04	1032.2	1035.77		2655.63	0.776225	12.3429	12.3195	12.3663	32.3641	12.5287	30.9962	Carbamoyl-phosphate synthase [ammonia], mitochondrial	0	0	0.496339	2687.08	1.5632	0.39455	0.904364	0.209237	0.999626	0	-10000000	555.021;254.006;239.009;483.015;360.012;0;157.006;396.015;0;233.006;0;0;	555.021;254.006;239.009;483.015;360.012;0;157.006;396.015;0;233.006;0;0;	0.875278;0.645863;0.684751;0.580617;0.752061;0;0.387769;0.679327;0;0.645863;0;0;	25258	0.209237	0	0	0	0.999594	1	0.985341	1.008	0.987143	1.00539
Z:\HESI-source-performance\Slice-PASEF\HeLa-phospho\Raw-Data\Unenrich\20221109_HESI-DIA-PASEF-unenrich-HeLa-100ng_1_1_4985.d	20221109_HESI-DIA-PASEF-unenrich-HeLa-100ng_1_1_4985	P31327	P31327	CPSM_HUMAN	CPS1	67650.4	67124.5	69255.5	67650.4	67124.5	69255.5	69255.5	AFAM(UniMod:35)TNQILVEK	AFAMTNQILVEK	AFAM(UniMod:35)TNQILVEK2	2	0.000493495	0.010337	8.78194e-05	0.000343525	0.000297885	0.000292227	0.000298151	0	1	1265.04	1213	1205.57		2626.52	0.828498	12.3841	12.3607	12.4075	32.3641	12.5236	31.2785	Carbamoyl-phosphate synthase [ammonia], mitochondrial	0	0	0.428431	2756.09	0.862182	0.429598	0.921427	0	0.990487	0	-10000000	608.018;446.015;211.009;0;136.006;0;0;0;64.003;199.006;199.006;221.006;	608.018;446.015;211.009;0;136.006;0;0;0;64.003;199.006;199.006;221.006;	0.760228;0.883928;0.90805;0;0.74217;0;0;0;0.304745;0.570104;0.585089;0.570104;	25354	0	0	0	0	0.989663	1	0.971364	1.008	0.987146	0.991836
Z:\HESI-source-performance\Slice-PASEF\HeLa-phospho\Raw-Data\Unenrich\20221109_HESI-DIA-PASEF-unenrich-HeLa-100ng_1_1_4983.d	20221109_HESI-DIA-PASEF-unenrich-HeLa-100ng_1_1_4983	Q15365;Q15366	Q15365;Q15366	PCBP1_HUMAN;PCBP2_HUMAN	PCBP1;PCBP2	15161.3	14585.7	14585.7	15161.3	14585.7	14585.7		AFAMIIDK	AFAMIIDK	AFAMIIDK2	2	0.000417091	0.00856037	0.000106039	0.000353482	0.00268528	0.00108079	0.00268962	0	0	15161.3	14585.7	14621.2		22803.1	0.963902	14.2507	14.2273	14.2741	46.4106	14.3476	45.6351	Poly(rC)-binding protein 1	0	0	0	23645.4	2.08321	0.201819	0.981971	0.15693	0.992168	1.14655	0.175298	10239.2;2802.05;709.011;2155.04;2120.04;352.007;	10239.2;2802.05;709.011;2155.04;2120.04;352.007;	0.966576;0.995295;0.622611;0.852004;0.909494;0.606367;	29166	0.15693	0	0	0	0.99144	1	0.777292	0.782	0.768798	0.791268
Z:\HESI-source-performance\Slice-PASEF\HeLa-phospho\Raw-Data\Unenrich\20221109_HESI-DIA-PASEF-unenrich-HeLa-100ng_1_1_4984.d	20221109_HESI-DIA-PASEF-unenrich-HeLa-100ng_1_1_4984	Q15365;Q15366	Q15365;Q15366	PCBP1_HUMAN;PCBP2_HUMAN	PCBP1;PCBP2	14115.3	13643.7	13643.7	14115.3	13643.7	13643.7		AFAMIIDK	AFAMIIDK	AFAMIIDK2	2	0.00103739	0.0197867	0.000106039	0.000331785	0.00360198	0.00108079	0.00338371	0	0	14115.3	13643.7	13690.8		17741.3	0.905929	14.2387	14.2153	14.2621	46.4106	14.3489	45.5275	Poly(rC)-binding protein 1	0	0	0.274414	18291.4	2.87478	0.208736	0.995745	0.800589	0.982053	1.21536	0.204069	10276.2;2805.05;1212.02;1375.03;1034.02;671.014;	10276.2;2805.05;1212.02;1375.03;1034.02;671.014;	0.92628;0.869404;0.901365;0.918952;0.802766;0.946265;	29142	0.800589	0	0	0	0.980213	1	0.782188	0.782	0.7692	0.796185
Z:\HESI-source-performance\Slice-PASEF\HeLa-phospho\Raw-Data\Unenrich\20221109_HESI-DIA-PASEF-unenrich-HeLa-100ng_1_1_4985.d	20221109_HESI-DIA-PASEF-unenrich-HeLa-100ng_1_1_4985	Q15365;Q15366	Q15365;Q15366	PCBP1_HUMAN;PCBP2_HUMAN	PCBP1;PCBP2	13868.2	13348	13348	13868.2	13348	13348		AFAMIIDK	AFAMIIDK	AFAMIIDK2	2	0.000106039	0.00206839	0.000106039	0.000343525	0.000864304	0.00108079	0.000865801	0	0	13868.2	13348	13266.2		12159.4	0.890348	14.233	14.2096	14.2564	46.4106	14.3532	45.4489	Poly(rC)-binding protein 1	0	0	0.530292	12711.2	2.1896	0.230757	0.996823	0.151689	0.998082	0.80894	0.23031	10385.2;2370.05;1238.02;1579.03;1113.02;289.007;	10385.2;2370.05;1238.02;1579.03;1113.02;289.007;	0.87936;0.904849;0.844683;0.877456;0.961995;0.336974;	29142	0.151689	0	0	0	0.997932	1	0.775937	0.782	0.769937	0.789611
Z:\HESI-source-performance\Slice-PASEF\HeLa-phospho\Raw-Data\Unenrich\20221109_HESI-DIA-PASEF-unenrich-HeLa-100ng_1_1_4983.d	20221109_HESI-DIA-PASEF-unenrich-HeLa-100ng_1_1_4983	Q15365	Q15365	PCBP1_HUMAN	PCBP1	75474.7	73703.9	78736.4	75474.7	73703.9	78736.4	78736.4	AFAMIIDKLEEDINSSMTNSTAASRPPVTLR	AFAMIIDKLEEDINSSMTNSTAASRPPVTLR	AFAMIIDKLEEDINSSMTNSTAASRPPVTLR4	4	0.00169492	0.0327246	0.000745295	0.000353482	0.00030581	0.000292227	0.000306185	0	1	1086.04	1077.91	1080.54		8540.89	0.806979	21.0756	21.0521	21.099	115.525	21.4115	110.218	Poly(rC)-binding protein 1	0	0	0.582039	8584.36	2.44953	0.139555	1	0.31305	0.970709	0	-10000000	720.023;154.007;172.007;246.01;212.007;647.02;319.013;407.014;187.007;0;110.003;0;	720.023;154.007;172.007;246.01;212.007;647.02;319.013;407.014;187.007;0;110.003;0;	0.889461;0.408248;0.408248;0.171918;0.816497;0.895707;0.796398;0.0555895;0.408248;0;0.408248;0;	43157	0.31305	0	0	0	0.967275	1	1.0425	1.047	1.02656	1.06149
Z:\HESI-source-performance\Slice-PASEF\HeLa-phospho\Raw-Data\Unenrich\20221109_HESI-DIA-PASEF-unenrich-HeLa-100ng_1_1_4985.d	20221109_HESI-DIA-PASEF-unenrich-HeLa-100ng_1_1_4985	Q15365	Q15365	PCBP1_HUMAN	PCBP1	80389.7	79873.2	74694.8	80389.7	79873.2	74694.8	74694.8	AFAMIIDKLEEDINSSMTNSTAASRPPVTLR	AFAMIIDKLEEDINSSMTNSTAASRPPVTLR	AFAMIIDKLEEDINSSMTNSTAASRPPVTLR4	4	0.000593346	0.015626	0.000745295	0.000343525	0.000297885	0.000292227	0.000298151	0	1	1246.05	1225.89	1218.37		6608.17	0.644477	21.0811	21.0577	21.1046	115.525	21.4189	110.208	Poly(rC)-binding protein 1	0	0	0.737967	6758.28	0.950231	0.573198	1	0.0805626	0.98569	0.990922	0.506656	698.027;461.02;0;303.01;87.0033;0;429.013;300.013;236.007;46.0017;0;0;	698.027;461.02;0;303.01;87.0033;0;429.013;300.013;236.007;46.0017;0;0;	0.776485;0.510005;0;0.479327;0.297924;0;0.748912;0.445285;0.64638;0.445285;0;0;	43181	0.0805626	0	0	0	0.984374	1	1.04625	1.047	1.02742	1.06387
Z:\HESI-source-performance\Slice-PASEF\HeLa-phospho\Raw-Data\Unenrich\20221109_HESI-DIA-PASEF-unenrich-HeLa-100ng_1_1_4983.d	20221109_HESI-DIA-PASEF-unenrich-HeLa-100ng_1_1_4983	Q15366	Q15366	PCBP2_HUMAN	PCBP2	41223.4	40763.8	40461.3	41223.4	40763.8	40461.3	40461.3	AFAMIIDKLEEDISSSMTNSTAASRPPVTLR	AFAMIIDKLEEDISSSMTNSTAASRPPVTLR	AFAMIIDKLEEDISSSMTNSTAASRPPVTLR4	4	9.70874e-05	0.000118823	5.09859e-05	0.000353482	0.00030581	0.000292227	0.000306185	0	1	5609.19	5572.1	5585.66		9841.96	0.891193	21.497	21.4736	21.5204	124.078	21.7131	117.997	Poly(rC)-binding protein 2	0	0	0.872627	9883.42	3.42406	0.266775	1	1.13465	0.99989	0	-10000000	3085.11;1273.04;1251.04;325.013;530.023;289.013;584.027;1222.04;418.017;469.02;0;0;	3085.11;1273.04;1251.04;325.013;530.023;289.013;584.027;1222.04;418.017;469.02;0;0;	0.866726;0.874237;0.968787;0.305335;0.713449;0.858423;0.373384;0.676528;0.774368;0.718779;0;0;	44021	1.13465	0	0	0	0.999881	1	1.04989	1.049	1.02861	1.06831
Z:\HESI-source-performance\Slice-PASEF\HeLa-phospho\Raw-Data\Unenrich\20221109_HESI-DIA-PASEF-unenrich-HeLa-100ng_1_1_4984.d	20221109_HESI-DIA-PASEF-unenrich-HeLa-100ng_1_1_4984	Q15366	Q15366	PCBP2_HUMAN	PCBP2	46193.6	44964.5	43146.9	46193.6	44964.5	43146.9	43146.9	AFAMIIDKLEEDISSSMTNSTAASRPPVTLR	AFAMIIDKLEEDISSSMTNSTAASRPPVTLR	AFAMIIDKLEEDISSSMTNSTAASRPPVTLR4	4	5.09859e-05	5.09859e-05	5.09859e-05	0.000331785	0.000287439	0.000292227	0.00028777	0	1	5971.22	5852.33	5872.53		10471.4	0.804892	21.5084	21.4851	21.5319	124.078	21.7152	118.227	Poly(rC)-binding protein 2	0	0	0.909729	10647.4	1.87219	0.0906143	1	1.05016	0.999953	0	-10000000	3169.09;774.03;2028.1;388.013;422.017;132.007;995.04;969.033;324.013;412.017;369.013;709.02;	3169.09;774.03;2028.1;388.013;422.017;132.007;995.04;969.033;324.013;412.017;369.013;709.02;	0.944665;0.598553;0.665234;0.64508;0.408035;0.399675;0.740506;0.493416;0.448568;0.564382;0.976883;0.402968;	44045	1.05016	0	0	0	0.999949	1	1.04875	1.049	1.02908	1.06715
Z:\HESI-source-performance\Slice-PASEF\HeLa-phospho\Raw-Data\Unenrich\20221109_HESI-DIA-PASEF-unenrich-HeLa-100ng_1_1_4985.d	20221109_HESI-DIA-PASEF-unenrich-HeLa-100ng_1_1_4985	Q15366	Q15366	PCBP2_HUMAN	PCBP2	40592.3	39009.2	40958.2	40592.3	39009.2	40958.2	40958.2	AFAMIIDKLEEDISSSMTNSTAASRPPVTLR	AFAMIIDKLEEDISSSMTNSTAASRPPVTLR	AFAMIIDKLEEDISSSMTNSTAASRPPVTLR4	4	5.10051e-05	5.10051e-05	5.09859e-05	0.000343525	0.000297885	0.000292227	0.000298151	0	1	3003.13	2942.88	2924.84		8620.58	0.729326	21.5145	21.491	21.538	124.078	21.7232	118.202	Poly(rC)-binding protein 2	0	0	0.782094	8851.34	2.29471	0.351511	1	1.59627	0.999953	0	-10000000	1048.04;782.033;1173.05;165.007;415.017;128.007;1717.06;508.017;604.017;336.013;114.003;187.007;	1048.04;782.033;1173.05;165.007;415.017;128.007;1717.06;508.017;604.017;336.013;114.003;187.007;	0.931865;0.963114;0.392513;0.677709;0.769424;0.641616;0.796504;0.650434;0.627558;0.677709;0.269122;0;	44069	1.59627	0	0	0	0.999949	1	1.04989	1.049	1.02949	1.06722
Z:\HESI-source-performance\Slice-PASEF\HeLa-phospho\Raw-Data\Unenrich\20221109_HESI-DIA-PASEF-unenrich-HeLa-100ng_1_1_4983.d	20221109_HESI-DIA-PASEF-unenrich-HeLa-100ng_1_1_4983	P31327	P31327	CPSM_HUMAN	CPS1	73825.5	73010.8	69473.6	73825.5	73010.8	69473.6	69473.6	AFAMTNQILVEK	AFAMTNQILVEK	AFAMTNQILVEK2	2	6.46412e-07	6.46412e-07	6.46412e-07	0.000353482	0.00030581	0.000292227	0.000306185	0	1	21659.8	21113.6	21165		61185.5	0.956314	15.1066	15.0832	15.1301	52.6301	15.1643	52.1288	Carbamoyl-phosphate synthase [ammonia], mitochondrial	0	0	0.952307	62615.9	4.02731	0.626158	1	1.86039	0.999999	0.533299	0.337952	11540.4;4952.15;5323.21;4796.16;4878.18;3787.14;3108.11;3709.12;1859.07;2034.07;561.018;1153.04;	11540.4;4952.15;5323.21;4796.16;4878.18;3787.14;3108.11;3709.12;1859.07;2034.07;561.018;1153.04;	0.939553;0.931227;0.997972;0.950407;0.850054;0.861727;0.867499;0.901097;0.860659;0.888834;0.890889;0.898474;	30922	1.86039	0	0	0	0.999999	1	0.979479	1.011	0.9899	1.00042
Z:\HESI-source-performance\Slice-PASEF\HeLa-phospho\Raw-Data\Unenrich\20221109_HESI-DIA-PASEF-unenrich-HeLa-100ng_1_1_4984.d	20221109_HESI-DIA-PASEF-unenrich-HeLa-100ng_1_1_4984	P31327	P31327	CPSM_HUMAN	CPS1	67229.6	66928.5	68193.7	67229.6	66928.5	68193.7	68193.7	AFAMTNQILVEK	AFAMTNQILVEK	AFAMTNQILVEK2	2	9.42236e-06	9.42236e-06	6.46412e-07	0.000331785	0.000287439	0.000292227	0.00028777	0	1	17338.6	16895.7	16954		61154.7	0.982547	15.1181	15.0947	15.1415	52.6301	15.1663	52.1849	Carbamoyl-phosphate synthase [ammonia], mitochondrial	0	0	0.971861	62541.9	4.93151	0.603297	1	1.86921	0.999991	1.04326	0.295007	8266.29;4446.15;4439.13;4633.18;4223.15;2945.09;3447.11;2692.08;2027.06;3349.12;1157.04;762.029;	8266.29;4446.15;4439.13;4633.18;4223.15;2945.09;3447.11;2692.08;2027.06;3349.12;1157.04;762.029;	0.980637;0.982307;0.988374;0.980372;0.920386;0.959567;0.932349;0.925686;0.900178;0.894732;0.979793;0.776601;	30946	1.86921	0	0	0	0.999991	1	0.984271	1.011	0.989974	1.00431
Z:\HESI-source-performance\Slice-PASEF\HeLa-phospho\Raw-Data\Unenrich\20221109_HESI-DIA-PASEF-unenrich-HeLa-100ng_1_1_4985.d	20221109_HESI-DIA-PASEF-unenrich-HeLa-100ng_1_1_4985	P31327	P31327	CPSM_HUMAN	CPS1	67650.4	67124.5	69255.5	67650.4	67124.5	69255.5	69255.5	AFAMTNQILVEK	AFAMTNQILVEK	AFAMTNQILVEK2	2	4.15736e-05	4.15736e-05	6.46412e-07	0.000343525	0.000297885	0.000292227	0.000298151	0	1	21480.7	20700.2	20573.3		66517.4	0.979358	15.1124	15.089	15.1359	52.6301	15.1663	52.1339	Carbamoyl-phosphate synthase [ammonia], mitochondrial	0	0	0.985702	69451.3	5.10823	0.62712	1	2.00338	0.999961	0.52163	0.218819	11409.4;4827.16;4293.11;5778.21;4530.17;3553.14;3262.11;4176.14;2488.09;2250.06;828.029;891.029;	11409.4;4827.16;4293.11;5778.21;4530.17;3553.14;3262.11;4176.14;2488.09;2250.06;828.029;891.029;	0.980242;0.973515;0.993538;0.967077;0.93841;0.958018;0.898492;0.979268;0.961591;0.785377;0.883364;0.774615;	30946	2.00338	0	0	0	0.999958	1	0.982604	1.011	0.990045	1.00248
Z:\HESI-source-performance\Slice-PASEF\HeLa-phospho\Raw-Data\Unenrich\20221109_HESI-DIA-PASEF-unenrich-HeLa-100ng_1_1_4985.d	20221109_HESI-DIA-PASEF-unenrich-HeLa-100ng_1_1_4985	O14684	O14684	PTGES_HUMAN	PTGES	1690.05	1639.15	1639.15	1690.05	1639.15	1639.15	1639.15	AFANPEDALR	AFANPEDALR	AFANPEDALR2	2	0.00812685	0.129277	0.0171467	0.0237866	0.0269314	0.046821	0.0265853	0	1	1690.05	1639.15	1629.1		2280.72	0.785619	12.1538	12.1304	12.1772	28.1664	11.9646	29.4944	Prostaglandin E synthase	0	0	0.629213	2366.05	1.31754	0.215983	0.311688	0	0.892771	1.35619	0.640074	1129.03;264.009;297.009;94.0023;135.005;0;0;132.004;0;0;0;0;	1129.03;264.009;297.009;94.0023;135.005;0;0;132.004;0;0;0;0;	0.908503;0.383569;0.675875;0.151198;0.151198;0;0;0.151198;0;0;0;0;	24882	0	0	0	0	0	1	0.864659	0.868	0.852893	0.881094
Z:\HESI-source-performance\Slice-PASEF\HeLa-phospho\Raw-Data\Unenrich\20221109_HESI-DIA-PASEF-unenrich-HeLa-100ng_1_1_4983.d	20221109_HESI-DIA-PASEF-unenrich-HeLa-100ng_1_1_4983	O95373	O95373	IPO7_HUMAN	IPO7	15470.4	15321.8	15464.2	15470.4	15321.8	15464.2	15464.2	AFAVGVQQVLLK	AFAVGVQQVLLK	AFAVGVQQVLLK2	2	1.16354e-06	1.16354e-06	1.16354e-06	0.000353482	0.00030581	0.000292227	0.000306185	0	1	10328.3	10351.8	10377		14533.5	0.955903	17.2349	17.2115	17.2583	69.1935	17.3139	68.4589	Importin-7	0	0	0.913903	14465.4	3.83094	0.342859	1	1.05582	0.999999	0	-10000000	6473.2;2474.09;2086.07;1769.05;1370.04;511.017;525.014;417.011;639.017;0;359.011;143.004;	6473.2;2474.09;2086.07;1769.05;1370.04;511.017;525.014;417.011;639.017;0;359.011;143.004;	0.947636;0.961472;0.979079;0.958822;0.922912;0.796455;0.828939;0.383436;0.91393;0;0.657647;0.60654;	35284	1.05582	0	0	0	0.999999	1	0.957955	0.981	0.960025	0.978469
Z:\HESI-source-performance\Slice-PASEF\HeLa-phospho\Raw-Data\Unenrich\20221109_HESI-DIA-PASEF-unenrich-HeLa-100ng_1_1_4984.d	20221109_HESI-DIA-PASEF-unenrich-HeLa-100ng_1_1_4984	O95373	O95373	IPO7_HUMAN	IPO7	16301.4	16110.4	15942.1	16301.4	16110.4	15942.1	15942.1	AFAVGVQQVLLK	AFAVGVQQVLLK	AFAVGVQQVLLK2	2	4.00125e-06	4.00125e-06	1.16354e-06	0.000331785	0.000287439	0.000292227	0.00028777	0	1	9084.28	8845.59	8876.13		10793.3	0.958123	17.2464	17.223	17.2699	69.1935	17.3203	68.5345	Importin-7	0	0	0.8482	11046.4	3.31059	0.456456	1	0.673561	0.999996	0	-10000000	5971.18;1880.05;1983.07;1130.03;706.029;586.023;757.031;1493.05;221.006;206.008;228.008;78.0028;	5971.18;1880.05;1983.07;1130.03;706.029;586.023;757.031;1493.05;221.006;206.008;228.008;78.0028;	0.958687;0.771205;0.946022;0.97638;0.584191;0.933282;0.817251;0.665899;0.764126;0.724429;0.71671;0.577432;	35308	0.673561	0	0	0	0.999996	1	0.954318	0.981	0.961293	0.973558
Z:\HESI-source-performance\Slice-PASEF\HeLa-phospho\Raw-Data\Unenrich\20221109_HESI-DIA-PASEF-unenrich-HeLa-100ng_1_1_4985.d	20221109_HESI-DIA-PASEF-unenrich-HeLa-100ng_1_1_4985	O95373	O95373	IPO7_HUMAN	IPO7	17916.5	17511.3	17531.5	17916.5	17511.3	17531.5	17531.5	AFAVGVQQVLLK	AFAVGVQQVLLK	AFAVGVQQVLLK2	2	1.46916e-05	1.46916e-05	1.16354e-06	0.000343525	0.000297885	0.000292227	0.000298151	0	1	13316.4	13027.8	12948		19303.3	0.969627	17.2174	17.194	17.2408	69.1935	17.3278	68.2395	Importin-7	0	0	0.946019	19852.6	3.33996	0.718511	1	0.565738	0.999986	0	-10000000	9459.29;2159.07;2231.07;1626.06;1522.04;1189.03;1043.03;1090.03;460.014;64.0029;1021.03;456.012;	9459.29;2159.07;2231.07;1626.06;1522.04;1189.03;1043.03;1090.03;460.014;64.0029;1021.03;456.012;	0.991785;0.982775;0.968118;0.842794;0.733361;0.873471;0.89;0.752142;0.80724;0.5599;0.735037;0.620868;	35260	0.565738	0	0	0	0.999985	1	0.956146	0.981	0.961091	0.975489
Z:\HESI-source-performance\Slice-PASEF\HeLa-phospho\Raw-Data\Unenrich\20221109_HESI-DIA-PASEF-unenrich-HeLa-100ng_1_1_4984.d	20221109_HESI-DIA-PASEF-unenrich-HeLa-100ng_1_1_4984	Q9P2N5	Q9P2N5	RBM27_HUMAN	RBM27	2116.06	2079.15	932.326	2116.06	2079.15	932.326	932.326	AFC(UniMod:4)ADQLDVFLQK	AFCADQLDVFLQK	AFC(UniMod:4)ADQLDVFLQK2	2	0.0091385	0.130386	0.0190825	0.000331785	0.000287439	0.000529521	0.00028777	0	1	351.013	346.164	347.359		1733.83	0.816497	19.0925	19.0691	19.116	83.4668	19.0132	84.311	RNA-binding protein 27	0	0	0.472461	1752.07	1.51572	0.312537	1	0.31305	0.89252	1.32418	0.426561	33.0016;169.007;0;0;93.0032;56.0016;0;0;160.007;43.0017;272.01;172.007;	33.0016;169.007;0;0;93.0032;56.0016;0;0;160.007;43.0017;272.01;172.007;	0.816497;0.816497;0;0;0.816497;0.816497;0;0;0.816497;0.408248;0.212463;0.477087;	39094	0.31305	0	0	0	0	1	1.03875	1.061	1.04147	1.0579
Z:\HESI-source-performance\Slice-PASEF\HeLa-phospho\Raw-Data\Unenrich\20221109_HESI-DIA-PASEF-unenrich-HeLa-100ng_1_1_4983.d	20221109_HESI-DIA-PASEF-unenrich-HeLa-100ng_1_1_4983	Q6NVY1	Q6NVY1	HIBCH_HUMAN	HIBCH	5358.16	5194.67	5058.55	5358.16	5194.67	5058.55	5058.55	AFC(UniMod:4)AGGDIR	AFCAGGDIR	AFC(UniMod:4)AGGDIR2	2	0.00429271	0.0707277	0.000106039	0.000353482	0.00030581	0.000292227	0.000306185	0	1	3351.07	3292	3300.01		3754.98	0.916561	8.2919	8.26847	8.3153	-0.436731	8.31907	-0.586227	3-hydroxyisobutyryl-CoA hydrolase, mitochondrial	0	0	0.835976	3813.08	1.95019	0.682021	0.966568	0	0.938776	1.30864	0.568876	692.015;1257.03;1402.03;110.002;0;0;0;0;0;12.0002;126.002;	692.015;1257.03;1402.03;110.002;0;0;0;0;0;12.0002;126.002;	0.7592;0.92733;0.984577;0.433866;0;0;0;0;0;0.433866;0.286352;	16953	0	0	0	0	0.929272	1	0.819375	0.837	0.820688	0.835225
Z:\HESI-source-performance\Slice-PASEF\HeLa-phospho\Raw-Data\Unenrich\20221109_HESI-DIA-PASEF-unenrich-HeLa-100ng_1_1_4984.d	20221109_HESI-DIA-PASEF-unenrich-HeLa-100ng_1_1_4984	Q6NVY1	Q6NVY1	HIBCH_HUMAN	HIBCH	5902.11	5907.29	5404.07	5902.11	5907.29	5404.07	5404.07	AFC(UniMod:4)AGGDIR	AFCAGGDIR	AFC(UniMod:4)AGGDIR2	2	0.000599134	0.00817978	0.000106039	0.000331785	0.000287439	0.000292227	0.00028777	0	1	4758.1	4703.07	4719.31		3327.72	0.836581	8.29145	8.268	8.31484	-0.436731	8.32301	-0.647076	3-hydroxyisobutyryl-CoA hydrolase, mitochondrial	0	0	0.751727	3355.07	3.10946	0.330103	0.731707	0	0.992502	1.17376	0.285893	1084.02;2940.06;734.014;305.006;115.002;428.008;0;114.002;0;0;0;	1084.02;2940.06;734.014;305.006;115.002;428.008;0;114.002;0;0;0;	0.979123;0.76857;0.898489;0.266749;0.678183;0.931849;0;0.238391;0;0;0;	16953	0	0	0	0	0.99182	1	0.823977	0.837	0.821647	0.839442
Z:\HESI-source-performance\Slice-PASEF\HeLa-phospho\Raw-Data\Unenrich\20221109_HESI-DIA-PASEF-unenrich-HeLa-100ng_1_1_4985.d	20221109_HESI-DIA-PASEF-unenrich-HeLa-100ng_1_1_4985	Q6NVY1	Q6NVY1	HIBCH_HUMAN	HIBCH	5774.11	5746.41	6441.52	5774.11	5746.41	6441.52	6441.52	AFC(UniMod:4)AGGDIR	AFCAGGDIR	AFC(UniMod:4)AGGDIR2	2	0.000106039	0.00409969	0.000106039	0.000343525	0.000297885	0.000292227	0.000298151	0	1	3832.09	3644	3621.66		3276.67	0.943071	8.29755	8.27416	8.32097	-0.436731	8.32102	-0.575306	3-hydroxyisobutyryl-CoA hydrolase, mitochondrial	0	0	0.874266	3467.06	1.59709	0.744618	0.891279	0	0.996206	0.533907	0.267951	1413.03;1539.04;880.02;409.008;0;0;0;0;0;0;0;	1413.03;1539.04;880.02;409.008;0;0;0;0;0;0;0;	0.89295;0.971755;0.973387;0.744127;0;0;0;0;0;0;0;	16977	0	0	0	0	0.9959	1	0.815682	0.837	0.821223	0.831211
Z:\HESI-source-performance\Slice-PASEF\HeLa-phospho\Raw-Data\Unenrich\20221109_HESI-DIA-PASEF-unenrich-HeLa-100ng_1_1_4983.d	20221109_HESI-DIA-PASEF-unenrich-HeLa-100ng_1_1_4983	Q15149	Q15149	PLEC_HUMAN	PLEC	60056.1	59806.4	60771.4	60056.1	59806.4	60771.4	60771.4	AFC(UniMod:4)GFEDPR	AFCGFEDPR	AFC(UniMod:4)GFEDPR2	2	0.000120279	0.000466263	0.000106039	0.000353482	0.00030581	0.000292227	0.000306185	0	1	8104.2	7985.34	8004.77		13544.2	0.95755	11.4441	11.4208	11.4676	22.814	11.2561	24.1882	Plectin	0	0	0.938915	13712.4	2.76755	0.40221	1	0.00526984	0.99957	0.797921	0.262859	3715.1;3094.07;255.008;1295.04;314.007;0;315.009;442.01;304.009;0;53.0011;94.0023;	3715.1;3094.07;255.008;1295.04;314.007;0;315.009;442.01;304.009;0;53.0011;94.0023;	0.990273;0.937744;0.610511;0.910999;0.487887;0;0.609365;0.59237;0.73836;0;0.557387;0.557387;	23415	0.00526984	0	0	0	0.999534	1	0.858854	0.879	0.861816	0.875731
Z:\HESI-source-performance\Slice-PASEF\HeLa-phospho\Raw-Data\Unenrich\20221109_HESI-DIA-PASEF-unenrich-HeLa-100ng_1_1_4984.d	20221109_HESI-DIA-PASEF-unenrich-HeLa-100ng_1_1_4984	Q15149	Q15149	PLEC_HUMAN	PLEC	60331.3	58615.5	60155.5	60331.3	58615.5	60155.5	60155.5	AFC(UniMod:4)GFEDPR	AFCGFEDPR	AFC(UniMod:4)GFEDPR2	2	0.000128551	0.00142166	0.000106039	0.000331785	0.000287439	0.000292227	0.00028777	0	1	5940.15	5837.52	5857.67		12173.9	0.973404	11.4555	11.4321	11.4789	22.814	11.2667	24.2402	Plectin	0	0	0.640393	12345.3	1.52395	0.16198	1	0.12838	0.998689	0.612452	0.356211	3479.09;2149.05;703.02;312.007;344.009;56.0011;309.009;390.009;197.004;18.0005;305.007;0;	3479.09;2149.05;703.02;312.007;344.009;56.0011;309.009;390.009;197.004;18.0005;305.007;0;	0.982739;0.977444;0.791768;0.841494;0.647305;0.413632;0.621406;0.413632;0.373485;0.413632;0.494061;0;	23439	0.12838	0	0	0	0.998578	1	0.854792	0.879	0.862041	0.871427
Z:\HESI-source-performance\Slice-PASEF\HeLa-phospho\Raw-Data\Unenrich\20221109_HESI-DIA-PASEF-unenrich-HeLa-100ng_1_1_4985.d	20221109_HESI-DIA-PASEF-unenrich-HeLa-100ng_1_1_4985	Q15149	Q15149	PLEC_HUMAN	PLEC	64358.3	63626	61008.7	64358.3	63626	61008.7	61008.7	AFC(UniMod:4)GFEDPR	AFCGFEDPR	AFC(UniMod:4)GFEDPR2	2	0.000106039	0.00067006	0.000106039	0.000343525	0.000297885	0.000292227	0.000298151	0	1	8161.19	7965.23	7916.39		14368	0.962247	11.4732	11.4497	11.4966	22.814	11.2628	24.398	Plectin	0	0	0.95146	14812.4	3.03547	0.316645	0.998811	0.331033	0.999378	0.69628	0.261453	4015.1;3577.08;775.018;569.016;160.004;186.005;248.006;185.004;202.004;0;111.002;0;	4015.1;3577.08;775.018;569.016;160.004;186.005;248.006;185.004;202.004;0;111.002;0;	0.967778;0.994619;0.883012;0.719717;0.396851;0.262147;0.528781;0.51642;0.703497;0;0.493011;0;	23487	0.331033	0	0	0	0.99933	1	0.861042	0.879	0.863045	0.876908
Z:\HESI-source-performance\Slice-PASEF\HeLa-phospho\Raw-Data\Unenrich\20221109_HESI-DIA-PASEF-unenrich-HeLa-100ng_1_1_4983.d	20221109_HESI-DIA-PASEF-unenrich-HeLa-100ng_1_1_4983	O43847	O43847	NRDC_HUMAN	NRDC	8644.21	8432.19	7589.95	8644.21	8432.19	7589.95	7589.95	AFDC(UniMod:4)PETEYPVK	AFDCPETEYPVK	AFDC(UniMod:4)PETEYPVK2	2	0.000120279	0.000442455	0.000106039	0.000353482	0.00030581	0.000292227	0.000306185	0	1	1773.06	1754.55	1758.82		3197.24	0.850812	11.3153	11.2919	11.3388	23.1057	11.2938	23.1568	Nardilysin	0	0	0.555697	3223.13	1.60013	0.212137	1	1.18523	0.999592	0	-10000000	938.035;0;314.01;557.021;521.018;393.012;168.006;349.012;246.009;0;0;344.011;	938.035;0;314.01;557.021;521.018;393.012;168.006;349.012;246.009;0;0;344.011;	0.969135;0;0.863959;0.820641;0.629862;0.622921;0.40932;0.87342;0.672049;0;0;0.170165;	23152	1.18523	0	0	0	0.999558	1	0.986667	1.001	0.979516	1.00722
Z:\HESI-source-performance\Slice-PASEF\HeLa-phospho\Raw-Data\Unenrich\20221109_HESI-DIA-PASEF-unenrich-HeLa-100ng_1_1_4984.d	20221109_HESI-DIA-PASEF-unenrich-HeLa-100ng_1_1_4984	O43847	O43847	NRDC_HUMAN	NRDC	6049.15	6030.1	7854.78	6049.15	6030.1	7854.78	7854.78	AFDC(UniMod:4)PETEYPVK	AFDCPETEYPVK	AFDC(UniMod:4)PETEYPVK2	2	0.000368402	0.00382354	0.000106039	0.000331785	0.000287439	0.000292227	0.00028777	0	1	1523.05	1484.38	1489.51		2323.74	0.80795	11.2916	11.2682	11.315	23.1057	11.3037	22.9049	Nardilysin	0	0	0.447987	2376.07	1.96388	0.664067	0.981093	0.777464	0.996481	0	-10000000	993.032;75.003;513.015;101.003;17.0007;0;0;135.006;86.0029;174.006;83.003;0;	993.032;75.003;513.015;101.003;17.0007;0;0;135.006;86.0029;174.006;83.003;0;	0.793679;0.789687;0.859637;0.0818452;0.0818452;0;0;0.486919;0;0.486919;0;0;	23104	0.777464	0	0	0	0.996176	1	0.98625	1.001	0.980622	1.00631
Z:\HESI-source-performance\Slice-PASEF\HeLa-phospho\Raw-Data\Unenrich\20221109_HESI-DIA-PASEF-unenrich-HeLa-100ng_1_1_4985.d	20221109_HESI-DIA-PASEF-unenrich-HeLa-100ng_1_1_4985	O43847	O43847	NRDC_HUMAN	NRDC	8420.19	8297.54	7275.82	8420.19	8297.54	7275.82	7275.82	AFDC(UniMod:4)PETEYPVK	AFDCPETEYPVK	AFDC(UniMod:4)PETEYPVK2	2	0.000106039	0.000563635	0.000106039	0.000343525	0.000297885	0.000292227	0.000298151	0	1	1456.05	1438.6	1429.78		2408.83	0.792403	11.2858	11.2624	11.3093	23.1057	11.2998	22.8851	Nardilysin	0	0	0.589663	2453.09	1.78779	0.0906325	0.924829	0.978952	0.999477	0	-10000000	993.032;217.006;214.006;214.007;249.009;0;67.003;248.006;264.01;153.006;0;111.003;	993.032;217.006;214.006;214.007;249.009;0;67.003;248.006;264.01;153.006;0;111.003;	0.778582;0.50748;0.816497;0.0914646;0.826813;0;0;0;0.523328;0.881482;0;0;	23104	0.978952	0	0	0	0.999436	1	0.98	1.001	0.980446	0.999897
Z:\HESI-source-performance\Slice-PASEF\HeLa-phospho\Raw-Data\Unenrich\20221109_HESI-DIA-PASEF-unenrich-HeLa-100ng_1_1_4983.d	20221109_HESI-DIA-PASEF-unenrich-HeLa-100ng_1_1_4983	O60271	O60271	JIP4_HUMAN	SPAG9	2417.06	2341.26	2075.96	2417.06	2341.26	2075.96	2075.96	AFDFLSEETEASLASR	AFDFLSEETEASLASR	AFDFLSEETEASLASR2	2	0.00105123	0.0207577	0.00203219	0.000353482	0.00030581	0.000292227	0.000306185	0	1	912.033	885.73	887.886		1375.65	0.739575	18.3614	18.338	18.3848	76.6863	18.2773	77.3873	C-Jun-amino-terminal kinase-interacting protein 4	0	0	0.912027	1413.06	2.22177	0.289589	1	0.32832	0.981219	1.06092	0.492911	15.0005;238.007;345.015;329.011;0;0;87.0037;0;130.007;0;128.007;275.011;	15.0005;238.007;345.015;329.011;0;0;87.0037;0;130.007;0;128.007;275.011;	0.424771;0.712032;0.961768;0.526497;0;0;0.424771;0;0.712032;0;0.514622;0.21805;	37595	0.32832	0	0	0	0.979242	1	1.10521	1.12	1.10483	1.11973
Z:\HESI-source-performance\Slice-PASEF\HeLa-phospho\Raw-Data\Unenrich\20221109_HESI-DIA-PASEF-unenrich-HeLa-100ng_1_1_4985.d	20221109_HESI-DIA-PASEF-unenrich-HeLa-100ng_1_1_4985	O60271	O60271	JIP4_HUMAN	SPAG9	2234.05	2203.41	2434.08	2234.05	2203.41	2434.08	2434.08	AFDFLSEETEASLASR	AFDFLSEETEASLASR	AFDFLSEETEASLASR3	3	0.00510722	0.0830113	0.0109199	0.000343525	0.000297885	0.000292227	0.000298151	0	1	1044.02	1035.95	1029.6		1034.53	0.637158	18.3491	18.3257	18.3726	76.6863	18.2781	77.2455	C-Jun-amino-terminal kinase-interacting protein 4	0	0	0.866153	1049.02	1.2604	0.00703012	1	0.233978	0.928398	1.45414	0.55838	718.015;126.002;89.002;0;200.004;90.0023;307.009;115.002;0;103.002;0;0;	718.015;126.002;89.002;0;200.004;90.0023;307.009;115.002;0;103.002;0;0;	0.669449;0.816497;0;0;0.408248;0;0.850906;0.408248;0;0.408248;0;0;	37581	0.233978	0	0	0	0.916989	1	0.8625	0.869	0.85376	0.878605
Z:\HESI-source-performance\Slice-PASEF\HeLa-phospho\Raw-Data\Unenrich\20221109_HESI-DIA-PASEF-unenrich-HeLa-100ng_1_1_4983.d	20221109_HESI-DIA-PASEF-unenrich-HeLa-100ng_1_1_4983	Q8WUF5	Q8WUF5	IASPP_HUMAN	PPP1R13L	3773.1	3700.46	3434.49	3773.1	3700.46	3434.49	3434.49	AFDGAGSSLGR	AFDGAGSSLGR	AFDGAGSSLGR2	2	0.00521393	0.0850389	0.0111317	0.000353482	0.00030581	0.000292227	0.000306185	0	1	840.02	809.814	811.785		2732.05	0.715545	8.53902	8.51562	8.56246	-0.291384	8.33858	1.33185	RelA-associated inhibitor	0	0	0.834726	2827.07	1.41589	0.590888	0.986749	0.306732	0.927288	1.83856	0.594728	375.008;280.006;486.014;147.004;413.01;0;0;509.01;0;0;0;0;	375.008;280.006;486.014;147.004;413.01;0;0;509.01;0;0;0;0;	0.550612;0.792593;0.533393;0.816497;0.627377;0;0;0.485789;0;0;0;0;	17460	0.306732	0	0	0	0.914961	1	0.82	0.833	0.817779	0.835841
Z:\HESI-source-performance\Slice-PASEF\HeLa-phospho\Raw-Data\Unenrich\20221109_HESI-DIA-PASEF-unenrich-HeLa-100ng_1_1_4983.d	20221109_HESI-DIA-PASEF-unenrich-HeLa-100ng_1_1_4983	Q9Y3D9	Q9Y3D9	RT23_HUMAN	MRPS23	6328.18	6246.65	5992.61	6328.18	6246.65	5992.61	5992.61	AFDLFNPNFK	AFDLFNPNFK	AFDLFNPNFK2	2	0.000120279	0.000294456	4.60808e-05	0.000353482	0.00030581	0.000292227	0.000306185	0	1	3394.1	3303.15	3311.19		3350.21	0.94238	18.6034	18.5799	18.6268	78.2929	18.4555	79.5637	28S ribosomal protein S23, mitochondrial	0	0	0.753272	3434.1	2.77914	0.522002	1	0.569117	0.999729	0.310921	0.338828	1818.05;1000.03;597.017;659.02;825.02;576.017;110.003;26.0006;106.002;47.0013;0;126.002;	1818.05;1000.03;597.017;659.02;825.02;576.017;110.003;26.0006;106.002;47.0013;0;126.002;	0.982078;0.909742;0.739454;0.841606;0.688072;0.873744;0.53553;0.402635;0.717457;0.477443;0;0.357624;	38089	0.569117	0	0	0	0.999706	1	0.905	0.92	0.901377	0.923874
Z:\HESI-source-performance\Slice-PASEF\HeLa-phospho\Raw-Data\Unenrich\20221109_HESI-DIA-PASEF-unenrich-HeLa-100ng_1_1_4984.d	20221109_HESI-DIA-PASEF-unenrich-HeLa-100ng_1_1_4984	Q9Y3D9	Q9Y3D9	RT23_HUMAN	MRPS23	5986.16	5883.2	5394.74	5986.16	5883.2	5394.74	5394.74	AFDLFNPNFK	AFDLFNPNFK	AFDLFNPNFK2	2	4.60808e-05	4.60808e-05	4.60808e-05	0.000331785	0.000287439	0.000292227	0.00028777	0	1	2652.07	2650.87	2660.02		3023.12	0.871588	18.6034	18.58	18.6268	78.2929	18.4598	79.5784	28S ribosomal protein S23, mitochondrial	0	0	0.779588	3014.09	1.81112	0.359979	0.934886	0.247986	0.999957	1.42527	0.364945	797.02;1384.04;634.016;626.019;620.017;471.014;225.007;309.01;395.012;0;147.005;0;	797.02;1384.04;634.016;626.019;620.017;471.014;225.007;309.01;395.012;0;147.005;0;	0.916418;0.832693;0.745291;0.90982;0.484175;0.910022;0.360212;0.382077;0.699829;0;0.238362;0;	38089	0.247986	0	0	0	0.999954	1	0.907386	0.92	0.902093	0.925725
Z:\HESI-source-performance\Slice-PASEF\HeLa-phospho\Raw-Data\Unenrich\20221109_HESI-DIA-PASEF-unenrich-HeLa-100ng_1_1_4985.d	20221109_HESI-DIA-PASEF-unenrich-HeLa-100ng_1_1_4985	Q9Y3D9	Q9Y3D9	RT23_HUMAN	MRPS23	4503.1	4466.13	5166.03	4503.1	4466.13	5166.03	5166.03	AFDLFNPNFK	AFDLFNPNFK	AFDLFNPNFK2	2	0.000106039	0.00140296	4.60808e-05	0.000343525	0.000297885	0.000292227	0.000298151	0	1	2770.08	2688.9	2672.41		4607.72	0.956258	18.621	18.5976	18.6444	78.2929	18.4635	79.6582	28S ribosomal protein S23, mitochondrial	0	0	0.491219	4776.12	2.1349	0.750208	0.876915	1.10058	0.998698	0.645233	0.205315	1330.04;980.032;616.015;748.018;1513.04;460.012;482.012;153.005;0;0;0;0;	1330.04;980.032;616.015;748.018;1513.04;460.012;482.012;153.005;0;0;0;0;	0.954049;0.973226;0.573408;0.746059;0.855537;0.926495;0.764153;0.407703;0;0;0;0;	38137	1.10058	0	0	0	0.998597	1	0.904375	0.92	0.902707	0.921747
Z:\HESI-source-performance\Slice-PASEF\HeLa-phospho\Raw-Data\Unenrich\20221109_HESI-DIA-PASEF-unenrich-HeLa-100ng_1_1_4983.d	20221109_HESI-DIA-PASEF-unenrich-HeLa-100ng_1_1_4983	O96000	O96000	NDUBA_HUMAN	NDUFB10	14692.3	14136.6	11511.7	14692.3	14136.6	11511.7	11511.7	AFDLIVDRPVTLVR	AFDLIVDRPVTLVR	AFDLIVDRPVTLVR3	3	7.46656e-05	7.46656e-05	5.2664e-05	0.000353482	0.00030581	0.000292227	0.000306185	0	1	14692.3	14136.6	14171		7170.37	0.947179	17.4977	17.4743	17.5211	71.0945	17.5574	70.5321	NADH dehydrogenase [ubiquinone] 1 beta subcomplex subunit 10	0	0	0.906452	7434.15	2.74476	0.266316	1	0.404891	0.999931	0.52163	0.34253	7409.15;4572.09;2711.05;1911.04;609.013;372.008;540.013;500.011;	7409.15;4572.09;2711.05;1911.04;609.013;372.008;540.013;500.011;	0.977513;0.96907;0.82736;0.894149;0.944287;0.725107;0.837596;0.602424;	35823	0.404891	0	0	0	0.999925	1	0.81125	0.829	0.814108	0.827015
Z:\HESI-source-performance\Slice-PASEF\HeLa-phospho\Raw-Data\Unenrich\20221109_HESI-DIA-PASEF-unenrich-HeLa-100ng_1_1_4984.d	20221109_HESI-DIA-PASEF-unenrich-HeLa-100ng_1_1_4984	O96000	O96000	NDUBA_HUMAN	NDUFB10	9911.2	9608.76	11892.6	9911.2	9608.76	11892.6	11892.6	AFDLIVDRPVTLVR	AFDLIVDRPVTLVR	AFDLIVDRPVTLVR3	3	5.2664e-05	5.2664e-05	5.2664e-05	0.000331785	0.000287439	0.000292227	0.00028777	0	1	9911.2	9608.76	9641.94		8125.31	0.926866	17.5092	17.4858	17.5326	71.0945	17.5614	70.5959	NADH dehydrogenase [ubiquinone] 1 beta subcomplex subunit 10	0	0	0.834292	8352.21	2.12165	0.352602	0.979562	0.30516	0.999951	0	-10000000	5139.11;3269.06;1503.03;1911.04;535.012;939.016;364.006;572.015;	5139.11;3269.06;1503.03;1911.04;535.012;939.016;364.006;572.015;	0.917676;0.978453;0.846089;0.908368;0.738036;0.783527;0.714584;0.493896;	35847	0.30516	0	0	0	0.999947	1	0.81375	0.829	0.814403	0.829131
Z:\HESI-source-performance\Slice-PASEF\HeLa-phospho\Raw-Data\Unenrich\20221109_HESI-DIA-PASEF-unenrich-HeLa-100ng_1_1_4985.d	20221109_HESI-DIA-PASEF-unenrich-HeLa-100ng_1_1_4985	O96000	O96000	NDUBA_HUMAN	NDUFB10	11353.2	10963	10986.9	11353.2	10963	10986.9	10986.9	AFDLIVDRPVTLVR	AFDLIVDRPVTLVR	AFDLIVDRPVTLVR3	3	9.55566e-05	0.000351552	5.2664e-05	0.000343525	0.000297885	0.000292227	0.000298151	0	1	11353.2	10963	10895.8		10651.1	0.921973	17.4918	17.4684	17.5153	71.0945	17.5678	70.4112	NADH dehydrogenase [ubiquinone] 1 beta subcomplex subunit 10	0	0	0.770348	11098.3	1.52215	0.368913	1	0.0647397	0.999673	1.04326	0.228247	5943.12;2820.07;2590.06;2059.05;671.014;156.003;244.004;547.011;	5943.12;2820.07;2590.06;2059.05;671.014;156.003;244.004;547.011;	0.920538;0.870762;0.981027;0.803746;0.81109;0.561993;0.361456;0.780264;	35823	0.0647397	0	0	0	0.999648	1	0.813636	0.829	0.815216	0.82891
Z:\HESI-source-performance\Slice-PASEF\HeLa-phospho\Raw-Data\Unenrich\20221109_HESI-DIA-PASEF-unenrich-HeLa-100ng_1_1_4983.d	20221109_HESI-DIA-PASEF-unenrich-HeLa-100ng_1_1_4983	Q96G03	Q96G03	PGM2_HUMAN	PGM2	8600.18	8375.79	8747.94	8600.18	8375.79	8747.94	8747.94	AFDLVPPEAVPEQK	AFDLVPPEAVPEQK	AFDLVPPEAVPEQK2	2	0.000120279	0.00168587	0.000120279	0.000353482	0.00030581	0.000292227	0.000306185	0	1	1871.06	1819.31	1823.74		3624.09	0.892864	16.2343	16.2109	16.2578	61.8283	16.3552	60.8483	Phosphopentomutase	0	0	0.932086	3718.12	1.43639	0.316701	0.948434	0.434686	0.998448	0.552309	0.431052	926.028;729.022;216.006;512.022;309.012;0;0;94.0031;0;0;133.006;0;	926.028;729.022;216.006;512.022;309.012;0;0;94.0031;0;0;133.006;0;	0.938452;0.884705;0.724962;0.791324;0.721764;0;0;0.525095;0;0;0.525095;0;	33235	0.434686	0	0	0	0.998314	1	1.01406	1.028	1.00768	1.0342
Z:\HESI-source-performance\Slice-PASEF\HeLa-phospho\Raw-Data\Unenrich\20221109_HESI-DIA-PASEF-unenrich-HeLa-100ng_1_1_4984.d	20221109_HESI-DIA-PASEF-unenrich-HeLa-100ng_1_1_4984	Q96G03	Q96G03	PGM2_HUMAN	PGM2	9904.16	9379.14	8226.1	9904.16	9379.14	8226.1	8226.1	AFDLVPPEAVPEQK	AFDLVPPEAVPEQK	AFDLVPPEAVPEQK2	2	0.00242001	0.0437118	0.000120279	0.000331785	0.000287439	0.000292227	0.00028777	0	1	1274.04	1278.4	1282.82		3006.68	0.77419	16.2343	16.2109	16.2577	61.8283	16.3702	60.7575	Phosphopentomutase	0	0	0.699738	2986.11	2.98486	0.514208	0.968553	0.663004	0.961195	1.41362	0.388013	931.031;197.006;146.006;272.013;200.006;162.006;0;0;0;78.0031;0;198.006;	931.031;197.006;146.006;272.013;200.006;162.006;0;0;0;78.0031;0;198.006;	0.822626;0.816497;0.408248;0.816497;0.816497;0.816497;0;0;0;0.408248;0;0.991497;	33235	0.663004	0	0	0	0.956288	1	1.00375	1.028	1.00757	1.02414
Z:\HESI-source-performance\Slice-PASEF\HeLa-phospho\Raw-Data\Unenrich\20221109_HESI-DIA-PASEF-unenrich-HeLa-100ng_1_1_4985.d	20221109_HESI-DIA-PASEF-unenrich-HeLa-100ng_1_1_4985	Q96G03	Q96G03	PGM2_HUMAN	PGM2	7791.15	7712.1	8379.28	7791.15	7712.1	8379.28	8379.28	AFDLVPPEAVPEQK	AFDLVPPEAVPEQK	AFDLVPPEAVPEQK2	2	0.000465983	0.00766587	0.000120279	0.000343525	0.000297885	0.000292227	0.000298151	0	1	1311.05	1264.28	1256.52		3188.76	0.949784	16.2637	16.2403	16.2872	61.8283	16.3713	61.0046	Phosphopentomutase	0	0	0.697135	3327.14	1.57388	0.366396	0.961328	1.1267	0.992928	0.52163	0.486871	761.029;67.0024;483.019;308.01;257.009;86.0032;0;495.012;0;179.006;0;144.006;	761.029;67.0024;483.019;308.01;257.009;86.0032;0;495.012;0;179.006;0;144.006;	0.955822;0.670355;0.979034;0.430668;0.509388;0.533091;0;0.605936;0;0.514559;0;0.514559;	33307	1.1267	0	0	0	0.992334	1	1.00854	1.028	1.00801	1.02838
Z:\HESI-source-performance\Slice-PASEF\HeLa-phospho\Raw-Data\Unenrich\20221109_HESI-DIA-PASEF-unenrich-HeLa-100ng_1_1_4984.d	20221109_HESI-DIA-PASEF-unenrich-HeLa-100ng_1_1_4984	Q96G03	Q96G03	PGM2_HUMAN	PGM2	9904.16	9379.14	8226.1	9904.16	9379.14	8226.1	8226.1	AFDLVPPEAVPEQKDPDPEFPTVK	AFDLVPPEAVPEQKDPDPEFPTVK	AFDLVPPEAVPEQKDPDPEFPTVK4	4	0.00196187	0.033727	0.00391366	0.000331785	0.000287439	0.000292227	0.00028777	0	1	1245.04	1217	1221.2		424.721	0.844829	17.6341	17.6106	17.6575	72.9205	17.8012	71.5855	Phosphopentomutase	0	0	0.96788	433.013	1.76367	0.534207	1	0	0.969791	1.04326	0.428262	444.016;864.032;83.0025;298.009;256.008;0;391.011;160.005;199.005;0;68.0026;0;	444.016;864.032;83.0025;298.009;256.008;0;391.011;160.005;199.005;0;68.0026;0;	0.239743;0.823647;0.738843;0.93576;0.517391;0;0.904474;0.738843;0.86263;0;0.525129;0;	36103	0	0	0	0	0.966273	1	0.915568	0.95	0.929826	0.933881
Z:\HESI-source-performance\Slice-PASEF\HeLa-phospho\Raw-Data\Unenrich\20221109_HESI-DIA-PASEF-unenrich-HeLa-100ng_1_1_4983.d	20221109_HESI-DIA-PASEF-unenrich-HeLa-100ng_1_1_4983	Q9UDW1	Q9UDW1	QCR9_HUMAN	UQCR10	17921.3	17844.8	17664.6	17921.3	17844.8	17664.6	17664.6	AFDQGADAIYDHINEGK	AFDQGADAIYDHINEGK	AFDQGADAIYDHINEGK3	3	5.04871e-05	5.04871e-05	4.20146e-05	0.000353482	0.00030581	0.000292227	0.000306185	0	1	2857.07	2763.54	2770.26		8560.03	0.920556	13.1824	13.159	13.2059	36.952	13.1053	37.5812	Cytochrome b-c1 complex subunit 9	0	0	0.94197	8828.25	2.54688	0.275707	1	0.0539291	0.999953	1.06014	0.413138	2116.05;501.01;240.005;200.004;437.01;72.0022;2112.05;0;153.004;784.018;296.007;890.022;	2116.05;501.01;240.005;200.004;437.01;72.0022;2112.05;0;153.004;784.018;296.007;890.022;	0.965416;0.781885;0.81451;0.36695;0.570376;0.259275;0.933227;0;0.414319;0.448712;0.673519;0.923097;	26977	0.0539291	0	0	0	0.99995	1	0.857841	0.882	0.864699	0.874581
Z:\HESI-source-performance\Slice-PASEF\HeLa-phospho\Raw-Data\Unenrich\20221109_HESI-DIA-PASEF-unenrich-HeLa-100ng_1_1_4984.d	20221109_HESI-DIA-PASEF-unenrich-HeLa-100ng_1_1_4984	Q9UDW1	Q9UDW1	QCR9_HUMAN	UQCR10	19719.4	19095.1	18977.5	19719.4	19095.1	18977.5	18977.5	AFDQGADAIYDHINEGK	AFDQGADAIYDHINEGK	AFDQGADAIYDHINEGK3	3	4.20146e-05	4.20146e-05	4.20146e-05	0.000331785	0.000287439	0.000292227	0.00028777	0	1	3024.08	2980.76	2991.06		7017.7	0.87961	13.1939	13.1705	13.2173	36.952	13.1109	37.6133	Cytochrome b-c1 complex subunit 9	0	0	0.91991	7095.19	1.27333	0.172656	1	0.444364	0.999961	1.23422	0.386357	2355.07;153.004;516.013;262.007;318.007;231.007;1918.05;231.004;219.004;296.009;579.013;572.017;	2355.07;153.004;516.013;262.007;318.007;231.007;1918.05;231.004;219.004;296.009;579.013;572.017;	0.951848;0.645474;0.61934;0.781239;0.670321;0.534169;0.883576;0.652586;0.511933;0.64871;0.707819;0.952956;	27001	0.444364	0	0	0	0.999958	1	0.858523	0.882	0.865255	0.875171
Z:\HESI-source-performance\Slice-PASEF\HeLa-phospho\Raw-Data\Unenrich\20221109_HESI-DIA-PASEF-unenrich-HeLa-100ng_1_1_4985.d	20221109_HESI-DIA-PASEF-unenrich-HeLa-100ng_1_1_4985	Q9UDW1	Q9UDW1	QCR9_HUMAN	UQCR10	16279.4	15776.3	16036.3	16279.4	15776.3	16036.3	16036.3	AFDQGADAIYDHINEGK	AFDQGADAIYDHINEGK	AFDQGADAIYDHINEGK3	3	9.55566e-05	0.00013872	4.20146e-05	0.000343525	0.000297885	0.000292227	0.000298151	0	1	2634.06	2576.2	2560.41		4800.04	0.900158	13.1999	13.1764	13.2233	36.952	13.108	37.6656	Cytochrome b-c1 complex subunit 9	0	0	0.911847	4938.12	1.54374	0.099448	1	0	0.999871	0.962468	0.356212	1743.04;557.015;334.009;76.0023;359.009;509.014;1355.04;158.004;157.005;142.005;309.007;623.018;	1743.04;557.015;334.009;76.0023;359.009;509.014;1355.04;158.004;157.005;142.005;309.007;623.018;	0.975631;0.795657;0.680572;0.443962;0.725769;0.814353;0.80874;0.443962;0.479198;0.502175;0.636002;0.809558;	27025	0	0	0	0	0.999861	1	0.856458	0.882	0.865944	0.871921
Z:\HESI-source-performance\Slice-PASEF\HeLa-phospho\Raw-Data\Unenrich\20221109_HESI-DIA-PASEF-unenrich-HeLa-100ng_1_1_4983.d	20221109_HESI-DIA-PASEF-unenrich-HeLa-100ng_1_1_4983	P53396	P53396	ACLY_HUMAN	ACLY	74374.9	72844.5	73459.1	74374.9	72844.5	73459.1	73459.1	AFDSGIIPM(UniMod:35)EFVNK	AFDSGIIPMEFVNK	AFDSGIIPM(UniMod:35)EFVNK2	2	0.000210815	0.00400314	8.78194e-05	0.000353482	0.00030581	0.000292227	0.000306185	0	1	1671.05	1664.05	1668.1		2318.98	0.640536	17.231	17.2076	17.2544	69.0248	17.2929	68.4286	ATP-citrate synthase	0	0	0.573855	2323.09	1.96445	0.626284	1	0.968394	0.996322	1.92346	0.655548	1001.03;219.007;379.015;451.017;373.013;0;0;102.003;227.007;0;0;0;	1001.03;219.007;379.015;451.017;373.013;0;0;102.003;227.007;0;0;0;	0.502955;0.771711;0.718747;0.8822;0.739419;0;0;0.823745;0;0;0;0;	35278	0.968394	0	0	0	0.995997	1	1.05	1.066	1.04655	1.06841
Z:\HESI-source-performance\Slice-PASEF\HeLa-phospho\Raw-Data\Unenrich\20221109_HESI-DIA-PASEF-unenrich-HeLa-100ng_1_1_4984.d	20221109_HESI-DIA-PASEF-unenrich-HeLa-100ng_1_1_4984	P53396	P53396	ACLY_HUMAN	ACLY	74179.7	72094.7	73519.2	74179.7	72094.7	73519.2	73519.2	AFDSGIIPM(UniMod:35)EFVNK	AFDSGIIPMEFVNK	AFDSGIIPM(UniMod:35)EFVNK2	2	8.78194e-05	0.000326264	8.78194e-05	0.000331785	0.000287439	0.000292227	0.00028777	0	1	1841.07	1807.28	1813.52		1452.01	0.857625	17.2074	17.184	17.2308	69.0248	17.2992	68.2325	ATP-citrate synthase	0	0	0.637325	1474.07	1.69272	0.320576	1	1.04386	0.999699	0	-10000000	627.023;685.026;487.02;529.02;0;29.0008;0;185.007;0;196.008;154.007;200.01;	627.023;685.026;487.02;529.02;0;29.0008;0;185.007;0;196.008;154.007;200.01;	0.780686;0.841711;0.734107;0.969425;0;0.563094;0;0.720969;0;0.590428;0.4611;0.725308;	35230	1.04386	0	0	0	0.999674	1	1.04729	1.066	1.04676	1.0658
Z:\HESI-source-performance\Slice-PASEF\HeLa-phospho\Raw-Data\Unenrich\20221109_HESI-DIA-PASEF-unenrich-HeLa-100ng_1_1_4985.d	20221109_HESI-DIA-PASEF-unenrich-HeLa-100ng_1_1_4985	P53396	P53396	ACLY_HUMAN	ACLY	74022.7	72934.4	70927.2	74022.7	72934.4	70927.2	70927.2	AFDSGIIPM(UniMod:35)EFVNK	AFDSGIIPMEFVNK	AFDSGIIPM(UniMod:35)EFVNK2	2	0.000106039	0.00211322	8.78194e-05	0.000343525	0.000297885	0.000292227	0.000298151	0	1	1618.06	1578.42	1568.74		2183.45	0.901268	17.2252	17.2017	17.2486	69.0248	17.3068	68.2996	ATP-citrate synthase	0	0	0.728076	2252.09	1.73738	0.0950547	0.0912656	1.10028	0.99804	1.13067	0.509277	986.034;553.02;481.02;79.0033;175.008;0;0;62.0017;51.0017;0;0;0;	986.034;553.02;481.02;79.0033;175.008;0;0;62.0017;51.0017;0;0;0;	0.964065;0.827459;0.417157;0.634166;0.757627;0;0;0.418632;0.507748;0;0;0;	35278	1.10028	0	0	0	0.997887	1	1.05062	1.066	1.04792	1.06791
Z:\HESI-source-performance\Slice-PASEF\HeLa-phospho\Raw-Data\Unenrich\20221109_HESI-DIA-PASEF-unenrich-HeLa-100ng_1_1_4983.d	20221109_HESI-DIA-PASEF-unenrich-HeLa-100ng_1_1_4983	P53396	P53396	ACLY_HUMAN	ACLY	74374.9	72844.5	73459.1	74374.9	72844.5	73459.1	73459.1	AFDSGIIPMEFVNK	AFDSGIIPMEFVNK	AFDSGIIPMEFVNK2	2	1.70655e-05	1.70655e-05	1.70655e-05	0.000353482	0.00030581	0.000292227	0.000306185	0	1	43876.7	43426.9	43532.6		33738.6	0.988412	19.4205	19.3971	19.4439	88.7018	19.4672	87.8325	ATP-citrate synthase	0	0	0.986299	34005.3	4.88373	0.233099	1	3.55538	0.999984	2.04582	0.862051	21386.8;12922.5;9567.37;8509.32;4160.15;1120.04;2521.11;1494.05;1110.04;599.017;1302.05;609.026;	21386.8;12922.5;9567.37;8509.32;4160.15;1120.04;2521.11;1494.05;1110.04;599.017;1302.05;609.026;	0.997016;0.973951;0.988712;0.950101;0.896782;0.860615;0.969457;0.901204;0.925881;0.909062;0.720313;0.780379;	39766	3.55538	0	0	0	0.999983	1	1.03885	1.058	1.03801	1.05812
Z:\HESI-source-performance\Slice-PASEF\HeLa-phospho\Raw-Data\Unenrich\20221109_HESI-DIA-PASEF-unenrich-HeLa-100ng_1_1_4984.d	20221109_HESI-DIA-PASEF-unenrich-HeLa-100ng_1_1_4984	P53396	P53396	ACLY_HUMAN	ACLY	74179.7	72094.7	73519.2	74179.7	72094.7	73519.2	73519.2	AFDSGIIPMEFVNK	AFDSGIIPMEFVNK	AFDSGIIPMEFVNK2	2	4.21437e-05	4.21437e-05	1.70655e-05	0.000331785	0.000287439	0.000292227	0.00028777	0	1	45156.7	44018.2	44170.2		36678.3	0.979786	19.4205	19.3971	19.444	88.7018	19.4645	87.8985	ATP-citrate synthase	0	0	0.975412	37497.5	5.27633	0.309645	1	3.29217	0.999961	2.00349	0.794516	23184.8;14486.5;7485.29;6983.24;4964.17;1684.07;1903.07;1827.07;1432.06;298.01;1337.05;734.027;	23184.8;14486.5;7485.29;6983.24;4964.17;1684.07;1903.07;1827.07;1432.06;298.01;1337.05;734.027;	0.9964;0.960815;0.965044;0.976556;0.929023;0.925325;0.955466;0.927825;0.845548;0.791361;0.912253;0.842215;	39766	3.29217	0	0	0	0.999958	1	1.04094	1.058	1.03834	1.05994
Z:\HESI-source-performance\Slice-PASEF\HeLa-phospho\Raw-Data\Unenrich\20221109_HESI-DIA-PASEF-unenrich-HeLa-100ng_1_1_4985.d	20221109_HESI-DIA-PASEF-unenrich-HeLa-100ng_1_1_4985	P53396	P53396	ACLY_HUMAN	ACLY	74022.7	72934.4	70927.2	74022.7	72934.4	70927.2	70927.2	AFDSGIIPMEFVNK	AFDSGIIPMEFVNK	AFDSGIIPMEFVNK2	2	2.43151e-05	2.43151e-05	1.70655e-05	0.000343525	0.000297885	0.000292227	0.000298151	0	1	35348.5	35893.7	35673.6		37488.1	0.990052	19.438	19.4146	19.4614	88.7018	19.4726	88.0994	ATP-citrate synthase	0	0	0.975078	37146.5	5.10186	0.418152	1	3.79804	0.999977	1.75808	0.474135	17390.8;10862.4;7095.28;7155.29;3470.13;1132.04;1242.05;1698.07;843.028;979.038;1118.05;860.023;	17390.8;10862.4;7095.28;7155.29;3470.13;1132.04;1242.05;1698.07;843.028;979.038;1118.05;860.023;	0.989249;0.991039;0.990508;0.96792;0.970272;0.928953;0.958999;0.913401;0.83681;0.942008;0.78384;0.959313;	39814	3.79804	0	0	0	0.999976	1	1.03979	1.058	1.03915	1.05792
Z:\HESI-source-performance\Slice-PASEF\HeLa-phospho\Raw-Data\Unenrich\20221109_HESI-DIA-PASEF-unenrich-HeLa-100ng_1_1_4983.d	20221109_HESI-DIA-PASEF-unenrich-HeLa-100ng_1_1_4983	P53396	P53396	ACLY_HUMAN	ACLY	74374.9	72844.5	73459.1	74374.9	72844.5	73459.1	73459.1	AFDSGIIPMEFVNK	AFDSGIIPMEFVNK	AFDSGIIPMEFVNK3	3	0.000249178	0.00458158	7.32051e-05	0.000353482	0.00030581	0.000292227	0.000306185	0	1	1136.03	1122.39	1125.12		5496.8	0.763109	19.44	19.4166	19.4634	88.7018	19.4672	88.0649	ATP-citrate synthase	0	0	0.847862	5550.11	1.75106	0.0764037	1	0.34596	0.995793	1.58031	0.331411	401.009;423.012;1797.04;85.002;118.002;312.008;471.01;0;103.002;153.004;0;0;	401.009;423.012;1797.04;85.002;118.002;312.008;471.01;0;103.002;153.004;0;0;	0.725561;0.923535;0.560493;0.275458;0.21898;0.593866;0.297611;0;0.21898;0.715151;0;0;	39804	0.34596	0	0	0	0.995418	1	0.814659	0.846	0.829542	0.83069
Z:\HESI-source-performance\Slice-PASEF\HeLa-phospho\Raw-Data\Unenrich\20221109_HESI-DIA-PASEF-unenrich-HeLa-100ng_1_1_4984.d	20221109_HESI-DIA-PASEF-unenrich-HeLa-100ng_1_1_4984	P53396	P53396	ACLY_HUMAN	ACLY	74179.7	72094.7	73519.2	74179.7	72094.7	73519.2	73519.2	AFDSGIIPMEFVNK	AFDSGIIPMEFVNK	AFDSGIIPMEFVNK3	3	8.50653e-05	8.50653e-05	7.32051e-05	0.000331785	0.000287439	0.000292227	0.00028777	0	1	1745.04	1704.97	1710.86		6304.18	0.871516	19.4166	19.3932	19.4401	88.7018	19.4645	87.8513	ATP-citrate synthase	0	0	0.880144	6430.12	3.08328	0.338488	1	0	0.999921	1.13243	0.466262	543.013;346.008;1930.04;670.016;240.005;856.02;835.017;269.008;262.006;206.004;0;0;	543.013;346.008;1930.04;670.016;240.005;856.02;835.017;269.008;262.006;206.004;0;0;	0.793121;0.909732;0.880685;0.700444;0.62355;0.905798;0.793536;0.623587;0.810336;0.666779;0;0;	39756	0	0	0	0	0.999915	1	0.815208	0.846	0.829881	0.8306
Z:\HESI-source-performance\Slice-PASEF\HeLa-phospho\Raw-Data\Unenrich\20221109_HESI-DIA-PASEF-unenrich-HeLa-100ng_1_1_4985.d	20221109_HESI-DIA-PASEF-unenrich-HeLa-100ng_1_1_4985	P53396	P53396	ACLY_HUMAN	ACLY	74022.7	72934.4	70927.2	74022.7	72934.4	70927.2	70927.2	AFDSGIIPMEFVNK	AFDSGIIPMEFVNK	AFDSGIIPMEFVNK3	3	7.32051e-05	7.32051e-05	7.32051e-05	0.000343525	0.000297885	0.000292227	0.000298151	0	1	1649.03	1667.57	1657.34		5891.67	0.892406	19.4341	19.4107	19.4575	88.7018	19.4726	88.0527	ATP-citrate synthase	0	0	0.931024	5862.12	2.71545	0.5034	1	0.197682	0.999932	1.40156	0.271732	781.015;386.008;1685.04;268.005;294.008;482.012;370.008;235.006;0;64.0021;0;0;	781.015;386.008;1685.04;268.005;294.008;482.012;370.008;235.006;0;64.0021;0;0;	0.879374;0.82906;0.9538;0.750941;0.771636;0.964251;0.7565;0.792814;0;0.573919;0;0;	39804	0.197682	0	0	0	0.999927	1	0.821023	0.846	0.830525	0.83576
Z:\HESI-source-performance\Slice-PASEF\HeLa-phospho\Raw-Data\Unenrich\20221109_HESI-DIA-PASEF-unenrich-HeLa-100ng_1_1_4983.d	20221109_HESI-DIA-PASEF-unenrich-HeLa-100ng_1_1_4983	P49327	P49327	FAS_HUMAN	FASN	25729.6	25570.3	27122.2	25729.6	25570.3	27122.2	27122.2	AFDTAGNGYC(UniMod:4)R	AFDTAGNGYCR	AFDTAGNGYC(UniMod:4)R2	2	0.000120279	0.00126624	0.000120279	0.000353482	0.00030581	0.000292227	0.000306185	0	1	1065.03	1051.7	1054.26		1542.29	0.794	7.67914	7.65575	7.70255	-6.73302	7.52793	-5.40133	Fatty acid synthase	0	0	0.817518	1558.04	2.45311	0.357948	1	0	0.998834	0.580841	0.342183	715.019;218.007;64.0023;108.002;132.005;0;155.005;0;0;0;0;0;	715.019;218.007;64.0023;108.002;132.005;0;155.005;0;0;0;0;0;	0.75467;0.909371;0.816497;0.408248;0.816497;0;0;0;0;0;0;0;	15697	0	0	0	0	0.998734	1	0.87875	0.909	0.890469	0.896246
Z:\HESI-source-performance\Slice-PASEF\HeLa-phospho\Raw-Data\Unenrich\20221109_HESI-DIA-PASEF-unenrich-HeLa-100ng_1_1_4984.d	20221109_HESI-DIA-PASEF-unenrich-HeLa-100ng_1_1_4984	P49327	P49327	FAS_HUMAN	FASN	27359.7	27190	27328	27359.7	27190	27328	27328	AFDTAGNGYC(UniMod:4)R	AFDTAGNGYCR	AFDTAGNGYC(UniMod:4)R2	2	0.000657635	0.00947169	0.000120279	0.000331785	0.000287439	0.000292227	0.00028777	0	1	1241.03	1187.95	1192.05		1545.54	0.812459	7.67872	7.65531	7.70217	-6.73302	7.52492	-5.4078	Fatty acid synthase	0	0	0.859838	1609.05	1.16956	0.281145	0.922268	0	0.991328	0	-10000000	757.022;365.009;0;151.005;119.002;103.002;0;143.005;0;0;0;150.005;	757.022;365.009;0;151.005;119.002;103.002;0;143.005;0;0;0;150.005;	0.871095;0.786554;0;0.560174;0.518906;0.468843;0;0.468843;0;0;0;0.362625;	15697	0	0	0	0	0.990528	1	0.874167	0.909	0.891108	0.89149
Z:\HESI-source-performance\Slice-PASEF\HeLa-phospho\Raw-Data\Unenrich\20221109_HESI-DIA-PASEF-unenrich-HeLa-100ng_1_1_4985.d	20221109_HESI-DIA-PASEF-unenrich-HeLa-100ng_1_1_4985	P49327	P49327	FAS_HUMAN	FASN	29268.8	28276.1	26536.5	29268.8	28276.1	26536.5	26536.5	AFDTAGNGYC(UniMod:4)R	AFDTAGNGYCR	AFDTAGNGYC(UniMod:4)R2	2	0.000593346	0.0145181	0.000120279	0.000343525	0.000297885	0.000292227	0.000298151	0	1	1154.03	1122.57	1115.69		1067.35	0.907751	7.6965	7.67307	7.71992	-6.73302	7.52621	-5.2844	Fatty acid synthase	0	0	0.683939	1104.03	1.29277	0.267409	0.707074	0	0.986691	1.04326	0.233331	634.014;270.007;132.004;171.005;250.007;274.007;0;82.0023;0;0;0;0;	634.014;270.007;132.004;171.005;250.007;274.007;0;82.0023;0;0;0;0;	0.951137;0.915555;0.790542;0.289729;0.789293;0.754144;0;0.538648;0;0;0;0;	15745	0	0	0	0	0.985482	1	0.88625	0.909	0.891572	0.903356
Z:\HESI-source-performance\Slice-PASEF\HeLa-phospho\Raw-Data\Unenrich\20221109_HESI-DIA-PASEF-unenrich-HeLa-100ng_1_1_4983.d	20221109_HESI-DIA-PASEF-unenrich-HeLa-100ng_1_1_4983	Q9BTC0	Q9BTC0	DIDO1_HUMAN	DIDO1	1440.05	1383.82	1695.13	1440.05	1383.82	1695.13	1695.13	AFDTQLVER	AFDTQLVER	AFDTQLVER2	2	0.00717207	0.10656	0.0151876	0.000937207	0.00110497	0.000292227	0.00110619	0	1	1119.03	1106.47	1109.16		2127.12	0.916169	11.5612	11.5378	11.5846	26.6521	11.7544	25.1712	Death-inducer obliterator 1	0	0	0.123025	2146.05	2.59896	0.461219	0.684954	1.48997	0.910533	1.11744	0.548342	888.023;275.009;378.011;569.015;265.007;285.007;129.004;133.004;75.0021;158.003;212.004;193.005;	888.023;275.009;378.011;569.015;265.007;285.007;129.004;133.004;75.0021;158.003;212.004;193.005;	0.718787;0.640787;0.249208;0.90597;0.931885;0.921917;0.642202;0.677053;0.677053;0.608207;0.685714;0.677053;	23655	1.48997	0	0	0	0	1	0.856818	0.868	0.851334	0.873473
Z:\HESI-source-performance\Slice-PASEF\HeLa-phospho\Raw-Data\Unenrich\20221109_HESI-DIA-PASEF-unenrich-HeLa-100ng_1_1_4984.d	20221109_HESI-DIA-PASEF-unenrich-HeLa-100ng_1_1_4984	Q96S66	Q96S66	CLCC1_HUMAN	CLCC1	1773.05	1727.09	1727.09	1773.05	1727.09	1727.09	1727.09	AFDVPDAEAR	AFDVPDAEAR	AFDVPDAEAR2	2	0.00522429	0.0856328	0.00277087	0.0370741	0.0335598	0.0139287	0.0336221	0	1	1773.05	1727.09	1733.05		694.006	0.820219	10.8232	10.7998	10.8467	19.3426	10.8213	19.4257	Chloride channel CLIC-like protein 1	0	0	0.598127	710.023	0.87125	0.493158	0.894988	0.167854	0.926707	1.07218	0.353014	472.011;242.004;924.026;377.008;107.002;207.004;252.006;0;	472.011;242.004;924.026;377.008;107.002;207.004;252.006;0;	0.894661;0.506198;0.718433;0.97649;0.40277;0.466988;0.43176;0;	22143	0.167854	0	0	0	0.914367	1	0.851562	0.876	0.859184	0.867641
Z:\HESI-source-performance\Slice-PASEF\HeLa-phospho\Raw-Data\Unenrich\20221109_HESI-DIA-PASEF-unenrich-HeLa-100ng_1_1_4985.d	20221109_HESI-DIA-PASEF-unenrich-HeLa-100ng_1_1_4985	Q96S66	Q96S66	CLCC1_HUMAN	CLCC1	3438.08	3465.74	3465.74	3438.08	3465.74	3465.74	3465.74	AFDVPDAEAR	AFDVPDAEAR	AFDVPDAEAR2	2	0.00277087	0.0483003	0.00277087	0.0120633	0.0139659	0.0139287	0.013786	0	1	3438.08	3465.74	3444.48		1304.46	0.83766	10.8292	10.8058	10.8526	19.3426	10.8196	19.5096	Chloride channel CLIC-like protein 1	0	0	0.876522	1302.03	1.82446	0.411411	0.87873	0	0.957052	2.06341	0.460358	961.022;200.004;1556.04;921.019;334.006;0;111.002;0;	961.022;200.004;1556.04;921.019;334.006;0;111.002;0;	0.981033;0.422709;0.792321;0.764659;0.829414;0;0.412595;0;	22167	0	0	0	0	0.9517	1	0.858958	0.876	0.859939	0.874541
Z:\HESI-source-performance\Slice-PASEF\HeLa-phospho\Raw-Data\Unenrich\20221109_HESI-DIA-PASEF-unenrich-HeLa-100ng_1_1_4984.d	20221109_HESI-DIA-PASEF-unenrich-HeLa-100ng_1_1_4984	Q9Y2H6	Q9Y2H6	FND3A_HUMAN	FNDC3A	2145.05	2134.66	1284.05	2145.05	2134.66	1284.05	1284.05	AFEALLSNIVKPVASDIQAR	AFEALLSNIVKPVASDIQAR	AFEALLSNIVKPVASDIQAR3	3	0.00838972	0.12047	0.000106039	0.000331785	0.000287439	0.000292227	0.00028777	0	1	1266.04	1251.46	1255.78		335.272	0.666837	20.1307	20.1073	20.1541	100.309	20.3903	97.0097	Fibronectin type-III domain-containing protein 3A	0	0	0.257073	338.01	0.933617	0.0253592	0.993077	0.324968	0.899876	0.748681	0.415122	0;391.012;334.012;83.0029;541.014;161.006;108.003;169.006;0;339.009;81.003;78.003;	0;391.012;334.012;83.0029;541.014;161.006;108.003;169.006;0;339.009;81.003;78.003;	0;0.931836;0.910451;0.669843;0.324908;0;0.669843;0.669843;0;0.258551;0.278727;0.648489;	41221	0.324968	0	0	0	0	1	0.976818	1.005	0.984338	0.996889
Z:\HESI-source-performance\Slice-PASEF\HeLa-phospho\Raw-Data\Unenrich\20221109_HESI-DIA-PASEF-unenrich-HeLa-100ng_1_1_4985.d	20221109_HESI-DIA-PASEF-unenrich-HeLa-100ng_1_1_4985	Q9Y2H6	Q9Y2H6	FND3A_HUMAN	FNDC3A	1407.04	1391.71	1734.74	1407.04	1391.71	1734.74	1734.74	AFEALLSNIVKPVASDIQAR	AFEALLSNIVKPVASDIQAR	AFEALLSNIVKPVASDIQAR3	3	0.000106039	0.0013378	0.000106039	0.000343525	0.000297885	0.000292227	0.000298151	0	1	758.027	747.127	742.546		240.985	0.867499	20.1367	20.1132	20.16	100.309	20.3911	97.045	Fibronectin type-III domain-containing protein 3A	0	0	0.264763	246.009	1.70054	0.399357	0.947205	0.186872	0.998759	0.867878	0.373207	454.015;115.003;85.003;455.015;558.021;0;279.009;0;0;366.012;0;119.003;	454.015;115.003;85.003;455.015;558.021;0;279.009;0;0;366.012;0;119.003;	0.885491;0.534019;0.708668;0.457927;0.96042;0;0.382326;0;0;0.195918;0;0.708668;	41245	0.186872	0	0	0	0.998662	1	0.988409	1.005	0.984259	1.0084
Z:\HESI-source-performance\Slice-PASEF\HeLa-phospho\Raw-Data\Unenrich\20221109_HESI-DIA-PASEF-unenrich-HeLa-100ng_1_1_4984.d	20221109_HESI-DIA-PASEF-unenrich-HeLa-100ng_1_1_4984	Q9UQ80	Q9UQ80	PA2G4_HUMAN	PA2G4	38311	37841.1	40138.1	38311	37841.1	40138.1	40138.1	AFEDEKK	AFEDEKK	AFEDEKK2	2	0.0026415	0.0466123	0.00545194	0.000331785	0.000287439	0.000292227	0.00028777	0	1	8655.17	8570.01	8599.6		21613.7	0.918059	3.05511	3.0317	3.07852	-54.3294	3.11468	-52.9953	Proliferation-associated protein 2G4	0	0	0.982129	21753.4	2.46604	0.208307	1	0	0.958726	0.835401	0.257477	6001.12;33.0008;743.017;1911.03;0;0;0;363.005;76.0016;0;	6001.12;33.0008;743.017;1911.03;0;0;0;363.005;76.0016;0;	0.968365;0.143796;0.672796;0.855445;0;0;0;0.83677;0.414253;0;	6219	0	0	0	0	0.953388	1	0.767604	0.77	0.756967	0.781563
Z:\HESI-source-performance\Slice-PASEF\HeLa-phospho\Raw-Data\Unenrich\20221109_HESI-DIA-PASEF-unenrich-HeLa-100ng_1_1_4983.d	20221109_HESI-DIA-PASEF-unenrich-HeLa-100ng_1_1_4983	Q01082	Q01082	SPTB2_HUMAN	SPTBN1	21182.5	20753.4	20613.3	21182.5	20753.4	20613.3	20613.3	AFEDEMSGR	AFEDEMSGR	AFEDEMSGR2	2	6.76188e-05	6.76188e-05	6.76188e-05	0.000353482	0.00030581	0.000292227	0.000306185	0	1	5298.11	5199.8	5212.46		5282.33	0.932094	8.32831	8.30491	8.35171	-0.482708	8.31287	-0.310763	Spectrin beta chain, non-erythrocytic 1	0	0	0.854667	5369.13	2.60744	0.258494	0.981162	0	0.999938	1.22998	0.22873	2510.05;2064.04;724.016;413.01;363.008;298.006;0;0;0;399.01;209.004;93.0019;	2510.05;2064.04;724.016;413.01;363.008;298.006;0;0;0;399.01;209.004;93.0019;	0.976393;0.932719;0.776733;0.941283;0.508989;0.641267;0;0;0;0.645812;0.665295;0.395745;	17028	0	0	0	0	0.999932	1	0.828958	0.85	0.833526	0.84515
Z:\HESI-source-performance\Slice-PASEF\HeLa-phospho\Raw-Data\Unenrich\20221109_HESI-DIA-PASEF-unenrich-HeLa-100ng_1_1_4984.d	20221109_HESI-DIA-PASEF-unenrich-HeLa-100ng_1_1_4984	Q01082	Q01082	SPTB2_HUMAN	SPTBN1	21324.5	20728	20933.1	21324.5	20728	20933.1	20933.1	AFEDEMSGR	AFEDEMSGR	AFEDEMSGR2	2	0.000128551	0.000570606	6.76188e-05	0.000331785	0.000287439	0.000292227	0.00028777	0	1	4236.1	4187.1	4201.56		5567.35	0.939802	8.31614	8.29273	8.33955	-0.482708	8.317	-0.459339	Spectrin beta chain, non-erythrocytic 1	0	0	0.793787	5613.11	3.25584	0.442218	1	0.152138	0.999473	1.50415	0.257049	2134.06;1369.03;733.014;181.003;212.006;140.004;212.005;290.005;12.0002;344.008;106.002;0;	2134.06;1369.03;733.014;181.003;212.006;140.004;212.005;290.005;12.0002;344.008;106.002;0;	0.93888;0.950209;0.923053;0.759059;0.439642;0.685348;0.436339;0.909731;0.685347;0.685347;0.0875008;0;	17004	0.152138	0	0	0	0.999429	1	0.83125	0.85	0.833865	0.847017
Z:\HESI-source-performance\Slice-PASEF\HeLa-phospho\Raw-Data\Unenrich\20221109_HESI-DIA-PASEF-unenrich-HeLa-100ng_1_1_4985.d	20221109_HESI-DIA-PASEF-unenrich-HeLa-100ng_1_1_4985	Q01082	Q01082	SPTB2_HUMAN	SPTBN1	21068.4	20721.6	20657.2	21068.4	20721.6	20657.2	20657.2	AFEDEMSGR	AFEDEMSGR	AFEDEMSGR2	2	9.55566e-05	0.000176197	6.76188e-05	0.000343525	0.000297885	0.000292227	0.000298151	0	1	3232.07	3069.97	3051.15		5287.6	0.939971	8.34574	8.32227	8.36911	-0.482708	8.31518	-0.199358	Spectrin beta chain, non-erythrocytic 1	0	0	0.686193	5601.14	2.44316	0.258352	1	0.346277	0.999836	1.26191	0.273274	2102.05;820.016;310.006;125.003;613.012;258.006;157.004;78.002;0;710.017;0;0;	2102.05;820.016;310.006;125.003;613.012;258.006;157.004;78.002;0;710.017;0;0;	0.974448;0.924707;0.746571;0.567991;0.566398;0.764193;0.460129;0.617089;0;0.912509;0;0;	17076	0.346277	0	0	0	0.999824	1	0.825312	0.85	0.834447	0.840246
Z:\HESI-source-performance\Slice-PASEF\HeLa-phospho\Raw-Data\Unenrich\20221109_HESI-DIA-PASEF-unenrich-HeLa-100ng_1_1_4983.d	20221109_HESI-DIA-PASEF-unenrich-HeLa-100ng_1_1_4983	O95163	O95163	ELP1_HUMAN	ELP1	8291.19	8032.79	6713.06	8291.19	8032.79	6713.06	6713.06	AFEDTLQLMER	AFEDTLQLMER	AFEDTLQLMER2	2	0.00105123	0.0201525	0.000137621	0.000353482	0.00030581	0.000292227	0.000306185	0	1	1958.07	1956.6	1961.36		2365.03	0.909212	16.4881	16.4646	16.5115	63.1795	16.5391	62.778	Elongator complex protein 1	0	0	0.415767	2361.06	2.7026	0.520787	0.793088	0.614246	0.981757	0.834263	0.365079	671.026;256.008;904.031;770.023;798.028;0;342.011;158.006;0;0;0;0;	671.026;256.008;904.031;770.023;798.028;0;342.011;158.006;0;0;0;0;	0.9069;0.92248;0.846319;0.85398;0.976202;0;0.675126;0.624453;0;0;0;0;	33754	0.614246	0	0	0	0.979847	1	0.967045	0.979	0.957902	0.988281
Z:\HESI-source-performance\Slice-PASEF\HeLa-phospho\Raw-Data\Unenrich\20221109_HESI-DIA-PASEF-unenrich-HeLa-100ng_1_1_4984.d	20221109_HESI-DIA-PASEF-unenrich-HeLa-100ng_1_1_4984	O95163	O95163	ELP1_HUMAN	ELP1	7047.15	6667.99	6966.25	7047.15	6667.99	6966.25	6966.25	AFEDTLQLMER	AFEDTLQLMER	AFEDTLQLMER2	2	0.000128551	0.00104889	0.000137621	0.000331785	0.000287439	0.000292227	0.00028777	0	1	2088.07	2090.83	2098.05		2287.95	0.762343	16.5114	16.488	16.5348	63.1795	16.5485	62.8878	Elongator complex protein 1	0	0	0.76906	2277.07	1.4083	0.427821	1	0.876567	0.999032	0.594132	0.415195	712.025;311.008;1409.05;430.013;368.008;137.004;296.008;132.004;158.006;90.0031;0;0;	712.025;311.008;1409.05;430.013;368.008;137.004;296.008;132.004;158.006;90.0031;0;0;	0.642171;0.751385;0.756789;0.800331;0.792866;0.282154;0.470843;0.74522;0.497219;0.55043;0;0;	33802	0.876567	0	0	0	0.998951	1	0.9625	0.979	0.959181	0.981985
Z:\HESI-source-performance\Slice-PASEF\HeLa-phospho\Raw-Data\Unenrich\20221109_HESI-DIA-PASEF-unenrich-HeLa-100ng_1_1_4985.d	20221109_HESI-DIA-PASEF-unenrich-HeLa-100ng_1_1_4985	O95163	O95163	ELP1_HUMAN	ELP1	4882.1	4848.47	5605.61	4882.1	4848.47	5605.61	5605.61	AFEDTLQLMER	AFEDTLQLMER	AFEDTLQLMER2	2	0.00318828	0.052943	0.000137621	0.000343525	0.000297885	0.000292227	0.000298151	0	1	1253.04	1237.82	1230.23		3723.08	0.908516	16.5175	16.4941	16.541	63.1795	16.5506	62.9343	Elongator complex protein 1	0	0	0.82571	3792.12	1.69098	0.744223	0.0942489	0.365211	0.953118	1.67027	0.640545	579.02;326.01;609.02;336.014;318.013;128.005;599.017;0;148.004;197.006;0;0;	579.02;326.01;609.02;336.014;318.013;128.005;599.017;0;148.004;197.006;0;0;	0.812674;0.82987;0.94387;0.673159;0.921434;0.267765;0.66485;0;0.478885;0.468201;0;0;	33826	0.365211	0	0	0	0.947057	1	0.966591	0.979	0.958851	0.987003
Z:\HESI-source-performance\Slice-PASEF\HeLa-phospho\Raw-Data\Unenrich\20221109_HESI-DIA-PASEF-unenrich-HeLa-100ng_1_1_4983.d	20221109_HESI-DIA-PASEF-unenrich-HeLa-100ng_1_1_4983	P55072	P55072	TERA_HUMAN	VCP	84147.1	82671.1	84596	84147.1	82671.1	84596	84596	AFEEAEK	AFEEAEK	AFEEAEK2	2	9.70874e-05	0.000100526	8.78194e-05	0.000353482	0.00030581	0.000292227	0.000306185	0	1	9518.16	9269.99	9292.55		12674.5	0.914935	4.84585	4.82246	4.86926	-30.5591	4.79086	-29.2315	Transitional endoplasmic reticulum ATPase	0	0	0.943713	12982.2	3.57679	0.416218	1	0	0.999907	1.04326	0.156801	6153.1;2253.04;1674.03;1112.02;264.004;523.009;0;0;0;389.006;137.003;	6153.1;2253.04;1674.03;1112.02;264.004;523.009;0;0;0;389.006;137.003;	0.880585;0.981111;0.986724;0.970924;0.702309;0.705897;0;0;0;0.710976;0.43274;	9888	0	0	0	0	0.999899	1	0.738646	0.76	0.746889	0.754213
Z:\HESI-source-performance\Slice-PASEF\HeLa-phospho\Raw-Data\Unenrich\20221109_HESI-DIA-PASEF-unenrich-HeLa-100ng_1_1_4984.d	20221109_HESI-DIA-PASEF-unenrich-HeLa-100ng_1_1_4984	P55072	P55072	TERA_HUMAN	VCP	86875.5	84497.5	83922.5	86875.5	84497.5	83922.5	83922.5	AFEEAEK	AFEEAEK	AFEEAEK2	2	8.78194e-05	0.000403566	8.78194e-05	0.000331785	0.000287439	0.000292227	0.00028777	0	1	9389.17	9160.95	9192.58		12210.1	0.94834	4.83349	4.81007	4.85691	-30.5591	4.79497	-29.3534	Transitional endoplasmic reticulum ATPase	0	0	0.939306	12471.2	2.64338	0.298494	1	0	0.999627	1.56693	0.192865	5569.11;2460.04;1813.03;1360.02;286.005;373.005;0;0;0;0;67.0014;	5569.11;2460.04;1813.03;1360.02;286.005;373.005;0;0;0;0;67.0014;	0.951818;0.960883;0.761874;0.911413;0.457276;0.746854;0;0;0;0;0.376616;	9864	0	0	0	0	0.999596	1	0.73875	0.76	0.746649	0.75474
Z:\HESI-source-performance\Slice-PASEF\HeLa-phospho\Raw-Data\Unenrich\20221109_HESI-DIA-PASEF-unenrich-HeLa-100ng_1_1_4985.d	20221109_HESI-DIA-PASEF-unenrich-HeLa-100ng_1_1_4985	P55072	P55072	TERA_HUMAN	VCP	87450.5	85645.7	84289.9	87450.5	85645.7	84289.9	84289.9	AFEEAEK	AFEEAEK	AFEEAEK2	2	0.000106039	0.00180615	8.78194e-05	0.000343525	0.000297885	0.000292227	0.000298151	0	1	10389.2	10277.6	10214.5		12777.8	0.932074	4.85086	4.82745	4.87427	-30.5591	4.79862	-29.2365	Transitional endoplasmic reticulum ATPase	0	0	0.936688	12996.2	3.20492	0.26006	0.995177	1.15538	0.998325	1.17729	0.263707	7038.13;1970.04;2219.03;1381.02;551.007;418.006;392.007;0;111.001;0;124.002;	7038.13;1970.04;2219.03;1381.02;551.007;418.006;392.007;0;111.001;0;124.002;	0.98342;0.859591;0.861239;0.773797;0.824824;0.502319;0.644825;0;0.53116;0;0.677415;	9912	1.15538	0	0	0	0.998194	1	0.740833	0.76	0.747847	0.755594
Z:\HESI-source-performance\Slice-PASEF\HeLa-phospho\Raw-Data\Unenrich\20221109_HESI-DIA-PASEF-unenrich-HeLa-100ng_1_1_4983.d	20221109_HESI-DIA-PASEF-unenrich-HeLa-100ng_1_1_4983	P42892	P42892	ECE1_HUMAN	ECE1	4909.12	4744.28	4849.81	4909.12	4744.28	4849.81	4849.81	AFEESLSTLK	AFEESLSTLK	AFEESLSTLK2	2	3.44548e-05	3.44548e-05	3.44548e-05	0.000353482	0.00030581	0.000292227	0.000306185	0	1	4452.1	4301.55	4312.02		7390.11	0.809737	12.5578	12.5344	12.5813	32.7591	12.5672	32.7321	Endothelin-converting enzyme 1	0	0	0.90886	7630.19	2.32353	0.35237	1	0.413851	0.999968	1.71224	0.279319	2357.05;1774.04;668.014;321.01;482.012;301.007;286.007;117.002;58.0012;183.005;1010.03;0;	2357.05;1774.04;668.014;321.01;482.012;301.007;286.007;117.002;58.0012;183.005;1010.03;0;	0.906969;0.668675;0.702962;0.875367;0.812942;0.866371;0.699468;0.495666;0.495666;0.439334;0.89211;0;	25698	0.413851	0	0	0	0.999966	1	0.888977	0.904	0.885044	0.907573
Z:\HESI-source-performance\Slice-PASEF\HeLa-phospho\Raw-Data\Unenrich\20221109_HESI-DIA-PASEF-unenrich-HeLa-100ng_1_1_4984.d	20221109_HESI-DIA-PASEF-unenrich-HeLa-100ng_1_1_4984	P42892	P42892	ECE1_HUMAN	ECE1	5638.14	5640.44	4748.27	5638.14	5640.44	4748.27	4748.27	AFEESLSTLK	AFEESLSTLK	AFEESLSTLK2	2	3.98848e-05	3.98848e-05	3.44548e-05	0.000331785	0.000287439	0.000292227	0.00028777	0	1	5638.14	5640.44	5659.92		7816.27	0.911091	12.5575	12.5341	12.581	32.7591	12.5768	32.7264	Endothelin-converting enzyme 1	0	0	0.961658	7786.19	3.27285	0.300001	1	0.380594	0.999963	0.571855	0.15116	3265.08;1285.04;993.026;1088.03;757.019;69.0023;377.012;213.005;0;111.002;1041.03;205.005;	3265.08;1285.04;993.026;1088.03;757.019;69.0023;377.012;213.005;0;111.002;1041.03;205.005;	0.96159;0.790823;0.906146;0.901595;0.710848;0.537893;0.630663;0.661987;0;0.498164;0.946249;0.566101;	25698	0.380594	0	0	0	0.99996	1	0.891563	0.904	0.886052	0.909659
Z:\HESI-source-performance\Slice-PASEF\HeLa-phospho\Raw-Data\Unenrich\20221109_HESI-DIA-PASEF-unenrich-HeLa-100ng_1_1_4985.d	20221109_HESI-DIA-PASEF-unenrich-HeLa-100ng_1_1_4985	P42892	P42892	ECE1_HUMAN	ECE1	4538.11	4596.2	5334.83	4538.11	4596.2	5334.83	5334.83	AFEESLSTLK	AFEESLSTLK	AFEESLSTLK2	2	9.55566e-05	0.000116132	3.44548e-05	0.000343525	0.000297885	0.000292227	0.000298151	0	1	3985.1	3896.93	3873.03		5123.88	0.915694	12.5753	12.5519	12.5988	32.7591	12.5722	32.8619	Endothelin-converting enzyme 1	0	0	0.94448	5272.13	2.48933	0.304736	0.99889	0.731317	0.999892	1.14197	0.31155	1840.05;1561.03;667.019;584.018;303.007;235.005;175.005;331.01;0;0;779.021;71.0024;	1840.05;1561.03;667.019;584.018;303.007;235.005;175.005;331.01;0;0;779.021;71.0024;	0.934436;0.93487;0.667263;0.805389;0.745676;0.574566;0.135014;0.578265;0;0;0.833244;0.578265;	25746	0.731317	0	0	0	0.999884	1	0.895	0.904	0.886155	0.912445
Z:\HESI-source-performance\Slice-PASEF\HeLa-phospho\Raw-Data\Unenrich\20221109_HESI-DIA-PASEF-unenrich-HeLa-100ng_1_1_4983.d	20221109_HESI-DIA-PASEF-unenrich-HeLa-100ng_1_1_4983	O43929	O43929	ORC4_HUMAN	ORC4	1382.03	1366.53	1278.66	1382.03	1366.53	1278.66	1278.66	AFEHLQQLELIKPMER	AFEHLQQLELIKPMER	AFEHLQQLELIKPMER4	4	0.00169492	0.0332088	0.00336083	0.000353482	0.00030581	0.000292227	0.000306185	0	1	1382.03	1366.53	1369.86		2298.63	0.834046	15.3642	15.3408	15.3876	54.7348	15.4318	54.1145	Origin recognition complex subunit 4	0	0	0.521368	2319.05	0.702342	0.283829	0.460299	0.0952138	0.970288	0.834954	0.245225	756.017;405.007;221.006;106.002;0;291.008;221.004;0;346.01;0;0;257.006;	756.017;405.007;221.006;106.002;0;291.008;221.004;0;346.01;0;0;257.006;	0.981199;0.687942;0.59841;0.373522;0;0.582817;0.318393;0;0.429017;0;0;0.734725;	31449	0.0952138	0	0	0	0.966791	1	0.830208	0.848	0.831574	0.846387
Z:\HESI-source-performance\Slice-PASEF\HeLa-phospho\Raw-Data\Unenrich\20221109_HESI-DIA-PASEF-unenrich-HeLa-100ng_1_1_4984.d	20221109_HESI-DIA-PASEF-unenrich-HeLa-100ng_1_1_4984	P25788	P25788	PSA3_HUMAN	PSMA3	21150.4	20922.5	22044.4	21150.4	20922.5	22044.4	22044.4	AFELELSWVGELTNGR	AFELELSWVGELTNGR	AFELELSWVGELTNGR2	2	0.000440055	0.00473309	0.00059223	0.000331785	0.000287439	0.000292227	0.00028777	0	1	897.042	879.614	882.651		1668.87	0.799116	21.7231	21.6997	21.7465	123.708	21.7062	122.24	Proteasome subunit alpha type-3	0	0	0.689465	1696.08	1.35273	0.281456	0.814872	0.144212	0.995648	0	-10000000	224.011;329.011;0;344.019;0;216.008;74.0038;243.012;711.03;322.011;0;0;	224.011;329.011;0;344.019;0;216.008;74.0038;243.012;711.03;322.011;0;0;	0.930468;0.838464;0;0.675953;0;0.251475;0.628692;0.929855;0.618942;0.495133;0;0;	44486	0.144212	0	0	0	0.995267	1	1.12705	1.132	1.11752	1.13985
Z:\HESI-source-performance\Slice-PASEF\HeLa-phospho\Raw-Data\Unenrich\20221109_HESI-DIA-PASEF-unenrich-HeLa-100ng_1_1_4985.d	20221109_HESI-DIA-PASEF-unenrich-HeLa-100ng_1_1_4985	P25788	P25788	PSA3_HUMAN	PSMA3	19082.4	19238.2	20963.7	19082.4	19238.2	20963.7	20963.7	AFELELSWVGELTNGR	AFELELSWVGELTNGR	AFELELSWVGELTNGR2	2	0.0033481	0.0546784	0.00059223	0.000343525	0.000297885	0.000292227	0.000298151	0	1	818.038	808.435	803.478		2437.93	0.85324	21.7291	21.7057	21.7525	123.708	21.7121	122.161	Proteasome subunit alpha type-3	0	0	0.658503	2482.11	1.7249	0.0976123	0.185398	0.10762	0.951655	0	-10000000	178.008;522.027;0;118.004;185.008;0;68.0038;119.004;107.004;0;0;146.006;	178.008;522.027;0;118.004;185.008;0;68.0038;119.004;107.004;0;0;146.006;	0.93179;0.959004;0;0.266868;0.679521;0;0.266868;0.639987;0;0;0;0.366479;	44510	0.10762	0	0	0	0.945322	1	1.12068	1.132	1.11817	1.13342
Z:\HESI-source-performance\Slice-PASEF\HeLa-phospho\Raw-Data\Unenrich\20221109_HESI-DIA-PASEF-unenrich-HeLa-100ng_1_1_4983.d	20221109_HESI-DIA-PASEF-unenrich-HeLa-100ng_1_1_4983	P11766	P11766	ADHX_HUMAN	ADH5	18484.4	18348.5	18139.8	18484.4	18348.5	18139.8	18139.8	AFELMHSGK	AFELMHSGK	AFELMHSGK2	2	9.70874e-05	0.000104987	9.55566e-05	0.000353482	0.00030581	0.000292227	0.000306185	0	1	3050.08	2991.7	2998.98		5678.38	0.954956	9.53436	9.51094	9.55777	7.97936	9.37332	9.41665	Alcohol dehydrogenase class-3	0	0	0.868219	5775.14	2.58162	0.800992	1	0.698668	0.999903	1.06129	0.356351	1790.05;814.019;446.009;373.009;306.007;614.013;257.007;0;409.011;261.007;0;151.004;	1790.05;814.019;446.009;373.009;306.007;614.013;257.007;0;409.011;261.007;0;151.004;	0.975235;0.908895;0.957631;0.91154;0.832609;0.692364;0.735161;0;0.8538;0.523186;0;0.575982;	19500	0.698668	0	0	0	0.999895	1	0.854886	0.87	0.853032	0.871599
Z:\HESI-source-performance\Slice-PASEF\HeLa-phospho\Raw-Data\Unenrich\20221109_HESI-DIA-PASEF-unenrich-HeLa-100ng_1_1_4984.d	20221109_HESI-DIA-PASEF-unenrich-HeLa-100ng_1_1_4984	P11766	P11766	ADHX_HUMAN	ADH5	17903.4	17841.7	18187.6	17903.4	17841.7	18187.6	18187.6	AFELMHSGK	AFELMHSGK	AFELMHSGK2	2	0.000128551	0.00066106	9.55566e-05	0.000331785	0.000287439	0.000292227	0.00028777	0	1	4729.11	4755.8	4772.22		6106.3	0.919843	9.53386	9.5104	9.55725	7.97936	9.37879	9.34015	Alcohol dehydrogenase class-3	0	0	0.890862	6051.14	2.40455	0.52095	0.35781	0.369485	0.99939	1.05746	0.445209	2398.06;1696.03;635.017;32.0011;1052.03;367.006;96.0022;137.004;299.009;135.004;0;0;	2398.06;1696.03;635.017;32.0011;1052.03;367.006;96.0022;137.004;299.009;135.004;0;0;	0.920315;0.976702;0.766196;0.446309;0.733241;0.653769;0.463322;0.446309;0.463322;0.369145;0;0;	19500	0.369485	0	0	0	0.999339	1	0.85625	0.87	0.853748	0.872982
Z:\HESI-source-performance\Slice-PASEF\HeLa-phospho\Raw-Data\Unenrich\20221109_HESI-DIA-PASEF-unenrich-HeLa-100ng_1_1_4985.d	20221109_HESI-DIA-PASEF-unenrich-HeLa-100ng_1_1_4985	P11766	P11766	ADHX_HUMAN	ADH5	18279.4	18031.1	17892	18279.4	18031.1	17892	17892	AFELMHSGK	AFELMHSGK	AFELMHSGK2	2	9.55566e-05	0.000214575	9.55566e-05	0.000343525	0.000297885	0.000292227	0.000298151	0	1	3707.09	3662.61	3640.16		5359.58	0.907527	9.5165	9.4931	9.53995	7.97936	9.37122	9.21117	Alcohol dehydrogenase class-3	0	0	0.826606	5458.12	2.84709	0.63804	1	0.51595	0.999801	0.168527	0.288042	1133.02;1633.04;941.02;982.026;647.013;823.022;232.005;168.004;185.004;0;0;260.009;	1133.02;1633.04;941.02;982.026;647.013;823.022;232.005;168.004;185.004;0;0;260.009;	0.977603;0.981925;0.694045;0.862772;0.81531;0.722332;0.600609;0.671765;0.486505;0;0;0.324336;	19476	0.51595	0	0	0	0.999785	1	0.852917	0.87	0.85456	0.86862
Z:\HESI-source-performance\Slice-PASEF\HeLa-phospho\Raw-Data\Unenrich\20221109_HESI-DIA-PASEF-unenrich-HeLa-100ng_1_1_4983.d	20221109_HESI-DIA-PASEF-unenrich-HeLa-100ng_1_1_4983	Q8WWI1	Q8WWI1	LMO7_HUMAN	LMO7	3475.06	3403.59	4226.78	3475.06	3403.59	4226.78	4226.78	AFENLLGQALTK	AFENLLGQALTK	AFENLLGQALTK2	2	0.000336054	0.00724319	0.000412354	0.000353482	0.00030581	0.000292227	0.000306185	0	1	1088.04	1100.86	1103.54		1505.19	0.817898	17.8918	17.8684	17.9152	73.4797	17.8774	73.6285	LIM domain only protein 7	0	0	0.527012	1484.05	1.30457	0.00890228	0.268298	0.797302	0.993365	0.753091	0.114935	580.019;261.011;271.008;247.008;0;132.006;348.012;245.006;0;140.005;269.011;129.005;	580.019;261.011;271.008;247.008;0;132.006;348.012;245.006;0;140.005;269.011;129.005;	0.973021;0.69037;0.679314;0.588398;0;0.509585;0.517956;0.487876;0;0.406136;0.406136;0.406136;	36631	0.797302	0	0	0	0.992757	1	0.947708	0.968	0.947133	0.968201
Z:\HESI-source-performance\Slice-PASEF\HeLa-phospho\Raw-Data\Unenrich\20221109_HESI-DIA-PASEF-unenrich-HeLa-100ng_1_1_4984.d	20221109_HESI-DIA-PASEF-unenrich-HeLa-100ng_1_1_4984	Q8WWI1	Q8WWI1	LMO7_HUMAN	LMO7	4854.09	4833.76	3922.83	4854.09	4833.76	3922.83	3922.83	AFENLLGQALTK	AFENLLGQALTK	AFENLLGQALTK2	2	0.00032144	0.00325515	0.000412354	0.000331785	0.000287439	0.000292227	0.00028777	0	1	812.026	800.403	803.167		1503.45	0.799898	17.8916	17.8682	17.9151	73.4797	17.8745	73.6205	LIM domain only protein 7	0	0	0.761344	1520.04	1.60852	0.0172672	0.256272	1.30692	0.997003	1.63671	0.153658	221.007;423.014;0;168.005;82.0027;103.003;837.022;117.003;0;0;233.008;0;	221.007;423.014;0;168.005;82.0027;103.003;837.022;117.003;0;0;233.008;0;	0.629508;0.979736;0;0.571234;0.173621;0.571234;0.980153;0.571234;0;0;0.753592;0;	36631	1.30692	0	0	0	0.996745	1	0.948438	0.968	0.948105	0.967878
Z:\HESI-source-performance\Slice-PASEF\HeLa-phospho\Raw-Data\Unenrich\20221109_HESI-DIA-PASEF-unenrich-HeLa-100ng_1_1_4985.d	20221109_HESI-DIA-PASEF-unenrich-HeLa-100ng_1_1_4985	Q8WWI1	Q8WWI1	LMO7_HUMAN	LMO7	4733.08	4653.95	4608.95	4733.08	4653.95	4608.95	4608.95	AFENLLGQALTK	AFENLLGQALTK	AFENLLGQALTK2	2	0.00879641	0.136347	0.000412354	0.000343525	0.000297885	0.000292227	0.000298151	0	1	1217.04	1203.03	1195.65		880.282	0.664022	17.9212	17.8978	17.9446	73.4797	17.8795	73.8372	LIM domain only protein 7	0	0	0.600905	896.025	1.08451	0.0230431	0.249925	1.22567	0.887565	1.10462	0.192134	506.014;415.014;0;296.008;0;130.005;1172.04;437.014;0;0;108.003;103.003;	506.014;415.014;0;296.008;0;130.005;1172.04;437.014;0;0;108.003;103.003;	0.792112;0.601968;0;0.532059;0;0.482637;0.606862;0.625458;0;0;0.31031;0.482637;	36703	1.22567	0	0	0	0	1	0.94875	0.968	0.947799	0.968333
Z:\HESI-source-performance\Slice-PASEF\HeLa-phospho\Raw-Data\Unenrich\20221109_HESI-DIA-PASEF-unenrich-HeLa-100ng_1_1_4983.d	20221109_HESI-DIA-PASEF-unenrich-HeLa-100ng_1_1_4983	Q6UUV7	Q6UUV7	CRTC3_HUMAN	CRTC3	4152.15	4110.94	4110.94	4152.15	4110.94	4110.94	4110.94	AFEQLMTDLTLSR	AFEQLMTDLTLSR	AFEQLMTDLTLSR2	2	0.00722702	0.107063	0.000106039	0.0500488	0.0523046	0.00108079	0.0523991	0	1	4152.15	4110.94	4120.94		1218.81	0.926745	19.5948	19.5714	19.6182	90.4432	19.6101	90.0667	CREB-regulated transcription coactivator 3	0	0	0.613638	1228.04	1.90732	0.373498	0.21926	0.407333	0.910149	1.21489	0.228291	1563.05;309.01;2280.09;143.007;0;310.013;0;0;0;12.0004;0;76.0034;	1563.05;309.01;2280.09;143.007;0;310.013;0;0;0;12.0004;0;76.0034;	0.959156;0.609944;0.947461;0.496232;0;0.496232;0;0;0;0.496232;0;0.510444;	40123	0.407333	0	0	0	0	1	1.04333	1.055	1.03485	1.06226
Z:\HESI-source-performance\Slice-PASEF\HeLa-phospho\Raw-Data\Unenrich\20221109_HESI-DIA-PASEF-unenrich-HeLa-100ng_1_1_4984.d	20221109_HESI-DIA-PASEF-unenrich-HeLa-100ng_1_1_4984	Q6UUV7	Q6UUV7	CRTC3_HUMAN	CRTC3	4014.16	4043.29	4043.29	4014.16	4043.29	4043.29	4043.29	AFEQLMTDLTLSR	AFEQLMTDLTLSR	AFEQLMTDLTLSR2	2	0.0031928	0.0553271	0.000106039	0.0217562	0.0198105	0.00108079	0.0198447	0	1	4014.16	4043.29	4057.25		1603.08	0.94242	19.6066	19.5831	19.63	90.4432	19.6066	90.3157	CREB-regulated transcription coactivator 3	0	0	0.546698	1586.05	2.28298	0.251099	0.943738	0.415642	0.951385	2.02897	0.284026	1574.06;403.015;2037.08;139.006;0;57.0017;0;92.0032;0;0;185.007;0;	1574.06;403.015;2037.08;139.006;0;57.0017;0;92.0032;0;0;185.007;0;	0.92304;0.852374;0.97521;0.274847;0;0.55781;0;0.274847;0;0;0.485835;0;	40147	0.415642	0	0	0	0.944673	1	1.04854	1.055	1.03523	1.06695
Z:\HESI-source-performance\Slice-PASEF\HeLa-phospho\Raw-Data\Unenrich\20221109_HESI-DIA-PASEF-unenrich-HeLa-100ng_1_1_4985.d	20221109_HESI-DIA-PASEF-unenrich-HeLa-100ng_1_1_4985	Q6UUV7	Q6UUV7	CRTC3_HUMAN	CRTC3	2861.11	2820.04	2820.04	2861.11	2820.04	2820.04	2820.04	AFEQLMTDLTLSR	AFEQLMTDLTLSR	AFEQLMTDLTLSR2	2	0.000106039	0.00273458	0.000106039	0.00106421	0.000864304	0.00108079	0.000865801	0	1	2861.11	2820.04	2802.75		2014.15	0.938748	19.6241	19.6007	19.6475	90.4432	19.6132	90.4704	CREB-regulated transcription coactivator 3	0	0	0.683464	2056.09	2.12312	0.261684	0.856999	0.247301	0.997466	1.11477	0.241424	850.03;447.016;1564.06;0;204.01;202.008;106.003;0;0;0;305.013;0;	850.03;447.016;1564.06;0;204.01;202.008;106.003;0;0;0;305.013;0;	0.897215;0.950552;0.957946;0;0.712997;0.607255;0.445637;0;0;0;0.425802;0;	40195	0.247301	0	0	0	0.997265	1	1.04885	1.055	1.03588	1.06627
Z:\HESI-source-performance\Slice-PASEF\HeLa-phospho\Raw-Data\Unenrich\20221109_HESI-DIA-PASEF-unenrich-HeLa-100ng_1_1_4983.d	20221109_HESI-DIA-PASEF-unenrich-HeLa-100ng_1_1_4983	P49327	P49327	FAS_HUMAN	FASN	25729.6	25570.3	27122.2	25729.6	25570.3	27122.2	27122.2	AFEVSENGNLVVSGK	AFEVSENGNLVVSGK	AFEVSENGNLVVSGK2	2	0.000120279	0.000311595	0.000120279	0.000353482	0.00030581	0.000292227	0.000306185	0	1	2492.09	2447.74	2453.69		6407.94	0.747131	13.0628	13.0393	13.0862	37.9408	13.239	36.6956	Fatty acid synthase	0	0	0.349709	6508.23	2.27635	0.522509	1	0.169762	0.999713	0	-10000000	1358.05;597.025;537.016;437.016;199.008;337.013;326.013;71.0032;470.013;0;0;68.0032;	1358.05;597.025;537.016;437.016;199.008;337.013;326.013;71.0032;470.013;0;0;68.0032;	0.661246;0.962544;0.724843;0.928562;0.818772;0.499201;0.561548;0.491659;0.494299;0;0;0.136573;	26734	0.169762	0	0	0	0.999688	1	1.01781	1.047	1.02656	1.03792
Z:\HESI-source-performance\Slice-PASEF\HeLa-phospho\Raw-Data\Unenrich\20221109_HESI-DIA-PASEF-unenrich-HeLa-100ng_1_1_4984.d	20221109_HESI-DIA-PASEF-unenrich-HeLa-100ng_1_1_4984	P49327	P49327	FAS_HUMAN	FASN	27359.7	27190	27328	27359.7	27190	27328	27328	AFEVSENGNLVVSGK	AFEVSENGNLVVSGK	AFEVSENGNLVVSGK2	2	0.000128551	0.00135262	0.000120279	0.000331785	0.000287439	0.000292227	0.00028777	0	1	1493.05	1453.71	1458.73		5134.39	0.792722	13.0624	13.039	13.0859	37.9408	13.2437	36.6274	Fatty acid synthase	0	0	0.684505	5255.18	1.56005	0.311978	1	0	0.998752	0.813358	0.331567	591.019;626.019;276.009;0;507.022;581.019;0;14.0004;129.006;64.0031;0;0;	591.019;626.019;276.009;0;507.022;581.019;0;14.0004;129.006;64.0031;0;0;	0.998552;0.657968;0.657616;0;0.676441;0.863523;0;0.451672;0.491031;0.389824;0;0;	26734	0	0	0	0	0.998647	1	1.02156	1.047	1.02705	1.041
Z:\HESI-source-performance\Slice-PASEF\HeLa-phospho\Raw-Data\Unenrich\20221109_HESI-DIA-PASEF-unenrich-HeLa-100ng_1_1_4985.d	20221109_HESI-DIA-PASEF-unenrich-HeLa-100ng_1_1_4985	P49327	P49327	FAS_HUMAN	FASN	29268.8	28276.1	26536.5	29268.8	28276.1	26536.5	26536.5	AFEVSENGNLVVSGK	AFEVSENGNLVVSGK	AFEVSENGNLVVSGK2	2	0.000493495	0.00932363	0.000120279	0.000343525	0.000297885	0.000292227	0.000298151	0	1	1303.05	1288.84	1280.93		5114.87	0.874236	13.0568	13.0334	13.0802	37.9408	13.2428	36.6233	Fatty acid synthase	0	0	0.247779	5203.18	1.29277	0.473643	1	0.653946	0.991412	0.77593	0.274197	821.032;213.006;269.01;33.0016;0;252.01;131.004;274.011;0;135.006;230.006;208.006;	821.032;213.006;269.01;33.0016;0;252.01;131.004;274.011;0;135.006;230.006;208.006;	0.920505;0.796459;0.794606;0.524233;0;0.572829;0.650954;0.457973;0;0.60024;0;0.356168;	26734	0.653946	0	0	0	0.990676	1	1.02125	1.047	1.02742	1.04029
Z:\HESI-source-performance\Slice-PASEF\HeLa-phospho\Raw-Data\Unenrich\20221109_HESI-DIA-PASEF-unenrich-HeLa-100ng_1_1_4983.d	20221109_HESI-DIA-PASEF-unenrich-HeLa-100ng_1_1_4983	Q14697	Q14697	GANAB_HUMAN	GANAB	69876.5	67428.8	62715.4	69876.5	67428.8	62715.4	62715.4	AFFAGSQR	AFFAGSQR	AFFAGSQR2	2	0.000120279	0.000779226	0.000106039	0.000353482	0.00030581	0.000292227	0.000306185	0	1	25640.5	25350.7	25412.4		17101.8	0.987111	9.02693	9.0035	9.05034	3.12149	8.76305	5.27812	Neutral alpha-glucosidase AB	0	0	0.929999	17255.3	3.26703	0.345287	1	0	0.999282	1.67216	0.442425	13447.3;8403.18;3790.07;535.012;423.009;881.016;0;465.009;35.0009;	13447.3;8403.18;3790.07;535.012;423.009;881.016;0;465.009;35.0009;	0.991951;0.991656;0.959862;0.581088;0.626495;0.648721;0;0.827418;0.416141;	18459	0	0	0	0	0.999221	1	0.790208	0.804	0.78987	0.804764
Z:\HESI-source-performance\Slice-PASEF\HeLa-phospho\Raw-Data\Unenrich\20221109_HESI-DIA-PASEF-unenrich-HeLa-100ng_1_1_4984.d	20221109_HESI-DIA-PASEF-unenrich-HeLa-100ng_1_1_4984	Q14697	Q14697	GANAB_HUMAN	GANAB	63291.5	62696.1	64021.6	63291.5	62696.1	64021.6	64021.6	AFFAGSQR	AFFAGSQR	AFFAGSQR2	2	0.000128551	0.00121632	0.000106039	0.000331785	0.000287439	0.000292227	0.00028777	0	1	23985.5	23330	23410.6		15470.4	0.981068	9.00297	8.97956	9.02639	3.12149	8.75976	5.10852	Neutral alpha-glucosidase AB	0	0	0.921974	15850.3	3.43467	0.619889	0.96395	0	0.998878	1.38393	0.17704	10965.2;8679.16;4341.09;521.011;226.004;186.004;0;534.011;0;	10965.2;8679.16;4341.09;521.011;226.004;186.004;0;534.011;0;	0.983795;0.971262;0.993786;0.845614;0.653638;0.496295;0;0.768283;0;	18411	0	0	0	0	0.998784	1	0.792604	0.804	0.790106	0.806938
Z:\HESI-source-performance\Slice-PASEF\HeLa-phospho\Raw-Data\Unenrich\20221109_HESI-DIA-PASEF-unenrich-HeLa-100ng_1_1_4985.d	20221109_HESI-DIA-PASEF-unenrich-HeLa-100ng_1_1_4985	Q14697	Q14697	GANAB_HUMAN	GANAB	64159.4	62111.5	65367.1	64159.4	62111.5	65367.1	65367.1	AFFAGSQR	AFFAGSQR	AFFAGSQR2	2	0.000106039	0.00260544	0.000106039	0.000343525	0.000297885	0.000292227	0.000298151	0	1	24244.5	24105.7	23957.9		20296.6	0.986889	9.02089	8.99748	9.04433	3.12149	8.75701	5.23509	Neutral alpha-glucosidase AB	0	0	0.983577	20539.5	3.89721	0.535723	0.972475	0	0.997585	1.76365	0.306911	11537.3;7674.17;5033.1;358.007;250.005;293.006;0;266.006;125.002;	11537.3;7674.17;5033.1;358.007;250.005;293.006;0;266.006;125.002;	0.985243;0.986597;0.991107;0.676004;0.735426;0.733669;0;0.804316;0.518966;	18459	0	0	0	0	0.997395	1	0.791458	0.804	0.791173	0.804644
Z:\HESI-source-performance\Slice-PASEF\HeLa-phospho\Raw-Data\Unenrich\20221109_HESI-DIA-PASEF-unenrich-HeLa-100ng_1_1_4984.d	20221109_HESI-DIA-PASEF-unenrich-HeLa-100ng_1_1_4984	P55786	P55786	PSA_HUMAN	NPEPPS	17773.5	17775.8	19489.5	17773.5	17775.8	19489.5	19489.5	AFFESHPAPSAER	AFFESHPAPSAER	AFFESHPAPSAER2	2	0.00349757	0.0600795	0.0073672	0.000331785	0.000287439	0.000292227	0.00028777	0	1	761.025	740.717	743.275		1065.59	0.893117	9.0771	9.05369	9.10055	3.9169	8.85486	5.68801	Puromycin-sensitive aminopeptidase	0	0	0.722885	1091.04	1.44509	0.741449	0.853464	0	0.947429	0.746303	0.923805	613.018;0;130.006;0;18.0007;0;0;0;0;0;1591.06;	613.018;0;130.006;0;18.0007;0;0;0;0;0;1591.06;	0.978322;0;0.540215;0;0.540215;0;0;0;0;0;0.519033;	18565	0	0	0	0	0.93992	1	0.989271	1.008	0.987143	1.00942
Z:\HESI-source-performance\Slice-PASEF\HeLa-phospho\Raw-Data\Unenrich\20221109_HESI-DIA-PASEF-unenrich-HeLa-100ng_1_1_4983.d	20221109_HESI-DIA-PASEF-unenrich-HeLa-100ng_1_1_4983	P55786	P55786	PSA_HUMAN	NPEPPS	20779.5	20167.6	19011.8	20779.5	20167.6	19011.8	19011.8	AFFESHPAPSAER	AFFESHPAPSAER	AFFESHPAPSAER3	3	5.52063e-05	5.52063e-05	1.59105e-05	0.000353482	0.00030581	0.000292227	0.000306185	0	1	10495.3	10375.9	10401.1		10755.9	0.961739	9.07638	9.05295	9.0998	3.9169	8.85786	5.67076	Puromycin-sensitive aminopeptidase	0	0	0.94793	10853.3	2.654	0.299924	1	0	0.999949	1.72952	0.364301	6971.17;2343.06;1181.02;329.006;718.012;0;195.005;86.002;481.012;225.004;0;609.012;	6971.17;2343.06;1181.02;329.006;718.012;0;195.005;86.002;481.012;225.004;0;609.012;	0.973313;0.968993;0.879028;0.630898;0.782972;0;0.587677;0.488563;0.765966;0.457794;0;0.775951;	18561	0	0	0	0	0.999945	1	0.831354	0.852	0.835445	0.847527
Z:\HESI-source-performance\Slice-PASEF\HeLa-phospho\Raw-Data\Unenrich\20221109_HESI-DIA-PASEF-unenrich-HeLa-100ng_1_1_4984.d	20221109_HESI-DIA-PASEF-unenrich-HeLa-100ng_1_1_4984	P55786	P55786	PSA_HUMAN	NPEPPS	17773.5	17775.8	19489.5	17773.5	17775.8	19489.5	19489.5	AFFESHPAPSAER	AFFESHPAPSAER	AFFESHPAPSAER3	3	3.38825e-05	3.38825e-05	1.59105e-05	0.000331785	0.000287439	0.000292227	0.00028777	0	1	11779.2	11465.9	11505.5		9214.97	0.95404	9.09924	9.0758	9.12265	3.9169	8.85486	5.86076	Puromycin-sensitive aminopeptidase	0	0	0.948225	9434.23	2.68533	0.302742	0.993066	0.261252	0.999969	0.780598	0.327501	8125.16;2604.06;1050.02;422.009;531.014;0;400.012;168.005;0;297.008;322.006;653.016;	8125.16;2604.06;1050.02;422.009;531.014;0;400.012;168.005;0;297.008;322.006;653.016;	0.977785;0.884313;0.943222;0.837476;0.707289;0;0.591909;0.464761;0;0.670885;0.617041;0.672813;	18609	0.261252	0	0	0	0.999966	1	0.835417	0.852	0.835867	0.851082
Z:\HESI-source-performance\Slice-PASEF\HeLa-phospho\Raw-Data\Unenrich\20221109_HESI-DIA-PASEF-unenrich-HeLa-100ng_1_1_4985.d	20221109_HESI-DIA-PASEF-unenrich-HeLa-100ng_1_1_4985	P55786	P55786	PSA_HUMAN	NPEPPS	20704.6	20130.3	19469.9	20704.6	20130.3	19469.9	19469.9	AFFESHPAPSAER	AFFESHPAPSAER	AFFESHPAPSAER3	3	1.59105e-05	1.59105e-05	1.59105e-05	0.000343525	0.000297885	0.000292227	0.000298151	0	1	8240.18	8146.42	8096.47		7602.26	0.91165	9.07034	9.04691	9.09376	3.9169	8.85324	5.61866	Puromycin-sensitive aminopeptidase	0	0	0.872138	7737.19	2.19235	0.175973	1	0	0.999985	1.04326	0.416078	5219.11;2204.06;817.018;222.005;407.01;114.002;803.018;153.004;310.006;365.008;112.002;550.013;	5219.11;2204.06;817.018;222.005;407.01;114.002;803.018;153.004;310.006;365.008;112.002;550.013;	0.92279;0.980524;0.654684;0.618127;0.749296;0.324302;0.724794;0.639893;0.602292;0.685629;0.494629;0.876861;	18561	0	0	0	0	0.999984	1	0.833542	0.852	0.836404	0.848766
Z:\HESI-source-performance\Slice-PASEF\HeLa-phospho\Raw-Data\Unenrich\20221109_HESI-DIA-PASEF-unenrich-HeLa-100ng_1_1_4983.d	20221109_HESI-DIA-PASEF-unenrich-HeLa-100ng_1_1_4983	P08581	P08581	MET_HUMAN	MET	2433.07	2369.13	2311.07	2433.07	2369.13	2311.07	2311.07	AFFMLDGILSK	AFFMLDGILSK	AFFMLDGILSK2	2	0.000120279	0.00159315	8.78194e-05	0.000353482	0.00030581	0.000292227	0.000306185	0	1	2169.06	2149.2	2154.43		2017.35	0.832774	21.1094	21.086	21.1328	107.631	20.9293	110.842	Hepatocyte growth factor receptor	0	0	0.849518	2031.05	2.43453	0.362182	0.887497	0	0.998533	1.42886	0.167479	570.016;1137.03;828.024;462.015;0;0;319.011;0;0;0;0;0;	570.016;1137.03;828.024;462.015;0;0;319.011;0;0;0;0;0;	0.879045;0.813933;0.83761;0.822055;0;0;0.826074;0;0;0;0;0;	43225	0	0	0	0	0.998407	1	0.935	0.951	0.93012	0.955641
Z:\HESI-source-performance\Slice-PASEF\HeLa-phospho\Raw-Data\Unenrich\20221109_HESI-DIA-PASEF-unenrich-HeLa-100ng_1_1_4984.d	20221109_HESI-DIA-PASEF-unenrich-HeLa-100ng_1_1_4984	P08581	P08581	MET_HUMAN	MET	1708.06	1689.01	1749.36	1708.06	1689.01	1749.36	1749.36	AFFMLDGILSK	AFFMLDGILSK	AFFMLDGILSK2	2	8.78194e-05	0.000214173	8.78194e-05	0.000331785	0.000287439	0.000292227	0.00028777	0	1	1505.05	1465.94	1471		2871.65	0.892262	21.1089	21.0855	21.1323	107.631	20.9315	110.761	Hepatocyte growth factor receptor	0	0	0.735232	2938.11	1.89862	0.0560789	0.90188	0.706881	0.999802	0	-10000000	656.019;647.021;387.014;202.005;122.003;584.022;242.005;0;0;96.0027;0;0;	656.019;647.021;387.014;202.005;122.003;584.022;242.005;0;0;96.0027;0;0;	0.974967;0.902111;0.579943;0.592128;0.566464;0.871139;0.549395;0;0;0.335998;0;0;	43225	0.706881	0	0	0	0.999786	1	0.94375	0.951	0.93085	0.963325
Z:\HESI-source-performance\Slice-PASEF\HeLa-phospho\Raw-Data\Unenrich\20221109_HESI-DIA-PASEF-unenrich-HeLa-100ng_1_1_4985.d	20221109_HESI-DIA-PASEF-unenrich-HeLa-100ng_1_1_4985	P08581	P08581	MET_HUMAN	MET	1822.06	1759	1745.25	1822.06	1759	1745.25	1745.25	AFFMLDGILSK	AFFMLDGILSK	AFFMLDGILSK2	2	0.000106039	0.000929886	8.78194e-05	0.000343525	0.000297885	0.000292227	0.000298151	0	1	1822.06	1759	1748.22		3245.03	0.881093	21.1267	21.1033	21.1501	107.631	20.9355	111.049	Hepatocyte growth factor receptor	0	0	0.861389	3382.1	2.91377	0.234916	0.982121	0.480047	0.999137	1.69342	0.132598	896.027;399.016;126.003;527.016;645.019;318.011;0;0;0;0;183.005;0;	896.027;399.016;126.003;527.016;645.019;318.011;0;0;0;0;183.005;0;	0.880605;0.833437;0.536071;0.918005;0.498324;0.536071;0;0;0;0;0.500087;0;	43273	0.480047	0	0	0	0.99907	1	0.942604	0.951	0.930894	0.962217
Z:\HESI-source-performance\Slice-PASEF\HeLa-phospho\Raw-Data\Unenrich\20221109_HESI-DIA-PASEF-unenrich-HeLa-100ng_1_1_4983.d	20221109_HESI-DIA-PASEF-unenrich-HeLa-100ng_1_1_4983	Q9H4A4	Q9H4A4	AMPB_HUMAN	RNPEP	7995.21	7668.74	8812.79	7995.21	7668.74	8812.79	8812.79	AFFPC(UniMod:4)FDTPAVK	AFFPCFDTPAVK	AFFPC(UniMod:4)FDTPAVK2	2	9.70874e-05	0.000209672	7.09594e-05	0.000353482	0.00030581	0.000292227	0.000306185	0	1	6597.23	6492.39	6508.19		5855.07	0.915354	18.1052	18.0817	18.1285	74.5711	18.0188	75.2775	Aminopeptidase B	0	0	0.969332	5935.18	1.75373	0.875367	0.992379	0.484093	0.999807	0.613975	0.250643	2666.09;1674.07;2257.08;201.007;211.006;169.006;117.003;161.006;287.009;64.0028;0;167.006;	2666.09;1674.07;2257.08;201.007;211.006;169.006;117.003;161.006;287.009;64.0028;0;167.006;	0.887461;0.957265;0.917216;0.34604;0.52718;0.373622;0.170798;0.520165;0.744733;0.520165;0;0.480973;	37069	0.484093	0	0	0	0.99979	1	0.965521	0.991	0.969895	0.98667
Z:\HESI-source-performance\Slice-PASEF\HeLa-phospho\Raw-Data\Unenrich\20221109_HESI-DIA-PASEF-unenrich-HeLa-100ng_1_1_4984.d	20221109_HESI-DIA-PASEF-unenrich-HeLa-100ng_1_1_4984	Q9H4A4	Q9H4A4	AMPB_HUMAN	RNPEP	9009.24	8790.98	8639.07	9009.24	8790.98	8639.07	8639.07	AFFPC(UniMod:4)FDTPAVK	AFFPCFDTPAVK	AFFPC(UniMod:4)FDTPAVK2	2	7.91916e-05	7.91916e-05	7.09594e-05	0.000331785	0.000287439	0.000292227	0.00028777	0	1	6350.21	6208.32	6229.76		6424.96	0.896598	18.0933	18.0699	18.1168	74.5711	18.0158	75.2124	Aminopeptidase B	0	0	0.905944	6549.18	1.44421	0.476243	0.999421	0	0.999927	1.04326	0.173847	3298.1;1181.04;1871.06;416.012;464.018;0;238.009;333.011;334.012;201.006;317.009;163.006;	3298.1;1181.04;1871.06;416.012;464.018;0;238.009;333.011;334.012;201.006;317.009;163.006;	0.865124;0.889924;0.956291;0.794529;0.975916;0;0.597932;0.612371;0.837457;0.146979;0.572946;0.384116;	37045	0	0	0	0	0.999921	1	0.974271	0.991	0.97128	0.994329
Z:\HESI-source-performance\Slice-PASEF\HeLa-phospho\Raw-Data\Unenrich\20221109_HESI-DIA-PASEF-unenrich-HeLa-100ng_1_1_4985.d	20221109_HESI-DIA-PASEF-unenrich-HeLa-100ng_1_1_4985	Q9H4A4	Q9H4A4	AMPB_HUMAN	RNPEP	9751.27	9476.58	8370.29	9751.27	9476.58	8370.29	8370.29	AFFPC(UniMod:4)FDTPAVK	AFFPCFDTPAVK	AFFPC(UniMod:4)FDTPAVK2	2	7.09594e-05	7.09594e-05	7.09594e-05	0.000343525	0.000297885	0.000292227	0.000298151	0	1	5590.2	5664.97	5630.24		5297.84	0.875656	18.0877	18.0643	18.1111	74.5711	18.0189	75.1176	Aminopeptidase B	0	0	0.614731	5260.16	1.77724	0.369397	1	0.336974	0.999934	1.47995	0.315013	2136.08;1912.06;1542.05;387.011;482.014;271.011;0;363.008;162.006;157.006;115.003;231.008;	2136.08;1912.06;1542.05;387.011;482.014;271.011;0;363.008;162.006;157.006;115.003;231.008;	0.819682;0.98026;0.823489;0.799929;0.701638;0.491354;0;0.765146;0.451634;0.451634;0.522841;0.660672;	37045	0.336974	0	0	0	0.999929	1	0.976042	0.991	0.971251	0.996096
Z:\HESI-source-performance\Slice-PASEF\HeLa-phospho\Raw-Data\Unenrich\20221109_HESI-DIA-PASEF-unenrich-HeLa-100ng_1_1_4983.d	20221109_HESI-DIA-PASEF-unenrich-HeLa-100ng_1_1_4983	Q9UQ80	Q9UQ80	PA2G4_HUMAN	PA2G4	42004.1	41235.1	38722.6	42004.1	41235.1	38722.6	38722.6	AFFSEVER	AFFSEVER	AFFSEVER2	2	8.28762e-05	8.28762e-05	8.28762e-05	0.000353482	0.00030581	0.000292227	0.000306185	0	1	42004.1	41235.1	41335.5		31756	0.987799	12.3783	12.3549	12.4017	30.3762	12.2588	31.2947	Proliferation-associated protein 2G4	0	0	0.987341	32269.7	3.92755	0.123926	1	0	0.999924	1.18603	0.212288	21908.6;16448.4;3647.07;1295.03;1386.03;786.015;0;191.004;684.017;140.004;	21908.6;16448.4;3647.07;1295.03;1386.03;786.015;0;191.004;684.017;140.004;	0.997763;0.989536;0.920109;0.766803;0.794084;0.709611;0;0.647158;0.860903;0.439718;	25329	0	0	0	0	0.999917	1	0.849792	0.861	0.844616	0.867288
Z:\HESI-source-performance\Slice-PASEF\HeLa-phospho\Raw-Data\Unenrich\20221109_HESI-DIA-PASEF-unenrich-HeLa-100ng_1_1_4984.d	20221109_HESI-DIA-PASEF-unenrich-HeLa-100ng_1_1_4984	Q9UQ80	Q9UQ80	PA2G4_HUMAN	PA2G4	38311	37841.1	40138.1	38311	37841.1	40138.1	40138.1	AFFSEVER	AFFSEVER	AFFSEVER2	2	8.78194e-05	0.000212624	8.28762e-05	0.000331785	0.000287439	0.000292227	0.00028777	0	1	38311	37841.1	37971.7		33521.3	0.983086	12.3897	12.3663	12.4132	30.3762	12.2642	31.3692	Proliferation-associated protein 2G4	0	0	0.983409	33820.8	4.21353	0.0894121	1	0	0.999804	1.22088	0.19966	19835.5;16534.4;1941.05;1799.04;912.025;652.015;186.004;68.0022;1124.03;591.013;	19835.5;16534.4;1941.05;1799.04;912.025;652.015;186.004;68.0022;1124.03;591.013;	0.989548;0.991015;0.849514;0.933213;0.854419;0.960718;0.389768;0.46325;0.787324;0.663793;	25353	0	0	0	0	0.999787	1	0.849792	0.861	0.845457	0.865872
Z:\HESI-source-performance\Slice-PASEF\HeLa-phospho\Raw-Data\Unenrich\20221109_HESI-DIA-PASEF-unenrich-HeLa-100ng_1_1_4985.d	20221109_HESI-DIA-PASEF-unenrich-HeLa-100ng_1_1_4985	Q9UQ80	Q9UQ80	PA2G4_HUMAN	PA2G4	40130.9	38480.2	38600.4	40130.9	38480.2	38600.4	38600.4	AFFSEVER	AFFSEVER	AFFSEVER2	2	9.55566e-05	0.000238065	8.28762e-05	0.000343525	0.000297885	0.000292227	0.000298151	0	1	40130.9	38480.2	38244.2		29654.9	0.981979	12.3841	12.3607	12.4075	30.3762	12.2641	31.2785	Proliferation-associated protein 2G4	0	0	0.949239	31117.8	3.93896	0.205552	1	0	0.999779	1.18977	0.190723	20588.5;15423.3;4119.11;1638.04;1465.04;417.009;0;31.0005;367.011;136.004;	20588.5;15423.3;4119.11;1638.04;1465.04;417.009;0;31.0005;367.011;136.004;	0.976384;0.989708;0.981005;0.961202;0.828124;0.739649;0;0.317184;0.511984;0.35952;	25353	0	0	0	0	0.999762	1	0.850104	0.861	0.845674	0.865926
Z:\HESI-source-performance\Slice-PASEF\HeLa-phospho\Raw-Data\Unenrich\20221109_HESI-DIA-PASEF-unenrich-HeLa-100ng_1_1_4984.d	20221109_HESI-DIA-PASEF-unenrich-HeLa-100ng_1_1_4984	Q92626	Q92626	PXDN_HUMAN	PXDN	1381.03	1390.21	1921.96	1381.03	1390.21	1921.96	1921.96	AFFSPFR	AFFSPFR	AFFSPFR2	2	0.00196187	0.0336486	0.00391366	0.000331785	0.000287439	0.000292227	0.00028777	0	1	1381.03	1390.21	1395.01		1143.48	0.872913	16.2512	16.2278	16.2746	59.2819	16.046	60.8957	Peroxidasin homolog	0	0	0.504968	1132.02	1.04576	0.109305	0.789972	0	0.969859	1.12448	0.210369	1079.02;624.011;46.0008;169.003;133.003;0;107.002;	1079.02;624.011;46.0008;169.003;133.003;0;107.002;	0.933201;0.571498;0.473012;0.645182;0.673186;0;0.673186;	33267	0	0	0	0	0.966351	1	0.770682	0.777	0.764139	0.784625
Z:\HESI-source-performance\Slice-PASEF\HeLa-phospho\Raw-Data\Unenrich\20221109_HESI-DIA-PASEF-unenrich-HeLa-100ng_1_1_4983.d	20221109_HESI-DIA-PASEF-unenrich-HeLa-100ng_1_1_4983	P61457	P61457	PHS_HUMAN	PCBD1	6247.16	6091	5549.5	6247.16	6091	5549.5	5549.5	AFGFMTR	AFGFMTR	AFGFMTR2	2	0.0032588	0.0567297	0.000989784	0.000353482	0.00030581	0.000292227	0.000306185	0	1	3992.07	3939.22	3948.81		1875.48	0.911163	13.487	13.4635	13.5103	40.0211	13.5058	39.8366	Pterin-4-alpha-carbinolamine dehydratase	0	0	0.68444	1896.03	1.85651	0.0332462	0.822843	0	0.950291	1.43117	0.0798188	3043.06;203.003;155.003;0;794.013;246.005;0;0;	3043.06;203.003;155.003;0;794.013;246.005;0;0;	0.987367;0.677831;0.254393;0;0.747321;0.444824;0;0;	27600	0	0	0	0	0.94327	1	0.766875	0.774	0.761054	0.781232
Z:\HESI-source-performance\Slice-PASEF\HeLa-phospho\Raw-Data\Unenrich\20221109_HESI-DIA-PASEF-unenrich-HeLa-100ng_1_1_4984.d	20221109_HESI-DIA-PASEF-unenrich-HeLa-100ng_1_1_4984	P61457	P61457	PHS_HUMAN	PCBD1	5575.13	5584.44	5313.38	5575.13	5584.44	5313.38	5313.38	AFGFMTR	AFGFMTR	AFGFMTR2	2	0.000874017	0.0151896	0.000989784	0.000331785	0.000287439	0.000292227	0.00028777	0	1	4645.09	4646.7	4662.74		2012.66	0.926083	13.5218	13.4984	13.5453	40.0211	13.5055	40.0885	Pterin-4-alpha-carbinolamine dehydratase	0	0	0.785503	2005.04	2.03965	0.0615213	0.460077	0	0.986165	1.61111	0.132376	3412.07;207.003;534.011;0;699.012;0;221.003;124.002;	3412.07;207.003;534.011;0;699.012;0;221.003;124.002;	0.966256;0.517387;0.70014;0;0.902596;0;0.137166;0.618601;	27672	0	0	0	0	0.98481	1	0.769687	0.774	0.761075	0.783628
Z:\HESI-source-performance\Slice-PASEF\HeLa-phospho\Raw-Data\Unenrich\20221109_HESI-DIA-PASEF-unenrich-HeLa-100ng_1_1_4985.d	20221109_HESI-DIA-PASEF-unenrich-HeLa-100ng_1_1_4985	P61457	P61457	PHS_HUMAN	PCBD1	4326.08	4187.99	4838.02	4326.08	4187.99	4838.02	4838.02	AFGFMTR	AFGFMTR	AFGFMTR2	2	0.00084674	0.0206403	0.000989784	0.000343525	0.000297885	0.000292227	0.000298151	0	1	4326.08	4187.99	4162.31		3130.88	0.828362	13.5044	13.481	13.5278	40.0211	13.5125	39.9444	Pterin-4-alpha-carbinolamine dehydratase	0	0	0.770581	3254.07	1.7993	0.120145	0.415983	0	0.981184	1.09054	0.104426	3750.07;0;262.005;0;314.005;310.007;0;0;	3750.07;0;262.005;0;314.005;310.007;0;0;	0.828186;0;0.729832;0;0.912675;0.44941;0;0;	27648	0	0	0	0	0.97936	1	0.766136	0.774	0.762289	0.779429
Z:\HESI-source-performance\Slice-PASEF\HeLa-phospho\Raw-Data\Unenrich\20221109_HESI-DIA-PASEF-unenrich-HeLa-100ng_1_1_4983.d	20221109_HESI-DIA-PASEF-unenrich-HeLa-100ng_1_1_4983	Q96FW1	Q96FW1	OTUB1_HUMAN	OTUB1	17059.4	16491.7	15773.1	17059.4	16491.7	15773.1	15773.1	AFGFSHLEALLDDSK	AFGFSHLEALLDDSK	AFGFSHLEALLDDSK2	2	0.000417091	0.00818896	0.00059223	0.000353482	0.00030581	0.000292227	0.000306185	0	1	1192.05	1173.2	1176.05		5490.51	0.83339	19.0145	18.9911	19.0379	83.1143	18.9772	83.5994	Ubiquitin thioesterase OTUB1	0	0	0.814552	5565.21	1.89677	0.544128	1	0.629918	0.992506	0	-10000000	0;363.017;318.011;511.022;0;0;83.0037;320.015;0;202.008;64.0037;199.007;	0;363.017;318.011;511.022;0;0;83.0037;320.015;0;202.008;64.0037;199.007;	0;0.896391;0.565852;0.955126;0;0;0.216865;0.752553;0;0.67188;0.520474;0.593968;	38933	0.629918	0	0	0	0.991811	1	1.1092	1.124	1.10916	1.1234
Z:\HESI-source-performance\Slice-PASEF\HeLa-phospho\Raw-Data\Unenrich\20221109_HESI-DIA-PASEF-unenrich-HeLa-100ng_1_1_4984.d	20221109_HESI-DIA-PASEF-unenrich-HeLa-100ng_1_1_4984	Q96FW1	Q96FW1	OTUB1_HUMAN	OTUB1	19419.4	19038.2	15810.8	19419.4	19038.2	15810.8	15810.8	AFGFSHLEALLDDSK	AFGFSHLEALLDDSK	AFGFSHLEALLDDSK2	2	0.00859389	0.12439	0.00059223	0.000331785	0.000287439	0.000292227	0.00028777	0	1	479.017	466.759	468.37		5446.46	0.725403	19.0145	18.9911	19.0379	83.1143	18.9765	83.5339	Ubiquitin thioesterase OTUB1	0	0	0.890026	5570.27	1.40121	1.48101e-12	1	0.565608	0.896954	0.990063	0.485166	147.005;295.011;62.0019;122.004;198.007;0;0;0;0;312.015;14.0005;0;	147.005;295.011;62.0019;122.004;198.007;0;0;0;0;312.015;14.0005;0;	0.1635;0.925632;0;0.609889;0.37144;0;0;0;0;0.664531;0;0;	38933	0.565608	0	0	0	0	1	1.11148	1.124	1.10904	1.12538
Z:\HESI-source-performance\Slice-PASEF\HeLa-phospho\Raw-Data\Unenrich\20221109_HESI-DIA-PASEF-unenrich-HeLa-100ng_1_1_4985.d	20221109_HESI-DIA-PASEF-unenrich-HeLa-100ng_1_1_4985	Q96FW1	Q96FW1	OTUB1_HUMAN	OTUB1	14356.3	13878.6	17604.1	14356.3	13878.6	17604.1	17604.1	AFGFSHLEALLDDSK	AFGFSHLEALLDDSK	AFGFSHLEALLDDSK2	2	0.00489224	0.0789999	0.00059223	0.000343525	0.000297885	0.000292227	0.000298151	0	1	758.031	758.704	754.052		6137.84	0.741539	19.0204	18.997	19.0438	83.1143	18.9814	83.5748	Ubiquitin thioesterase OTUB1	0	0	0.794482	6170.24	1.61829	0.07576	1	0.692749	0.931621	0	-10000000	207.011;396.019;54.0019;308.011;207.007;0;205.011;103.004;0;0;0;94.0038;	207.011;396.019;54.0019;308.011;207.007;0;205.011;103.004;0;0;0;94.0038;	0.496185;0.616918;0.608364;0.925118;0.633177;0;0.135592;0.711187;0;0;0;0.271337;	38957	0.692749	0	0	0	0.921	1	1.09318	1.124	1.10954	1.10812
Z:\HESI-source-performance\Slice-PASEF\HeLa-phospho\Raw-Data\Unenrich\20221109_HESI-DIA-PASEF-unenrich-HeLa-100ng_1_1_4983.d	20221109_HESI-DIA-PASEF-unenrich-HeLa-100ng_1_1_4983	Q96FW1	Q96FW1	OTUB1_HUMAN	OTUB1	17059.4	16491.7	15773.1	17059.4	16491.7	15773.1	15773.1	AFGFSHLEALLDDSK	AFGFSHLEALLDDSK	AFGFSHLEALLDDSK3	3	1.17002e-05	1.17002e-05	1.17002e-05	0.000353482	0.00030581	0.000292227	0.000306185	0	1	14725.3	14580.4	14615.9		19250.3	0.968179	19.0093	18.9859	19.0327	83.1143	18.9772	83.5491	Ubiquitin thioesterase OTUB1	0	0	0.98131	19394.4	3.49791	0.362121	1	0.5893	0.999989	0.906467	0.449079	11241.2;1224.02;2260.05;1086.02;809.019;384.009;868.022;781.017;268.006;702.015;139.004;328.007;	11241.2;1224.02;2260.05;1086.02;809.019;384.009;868.022;781.017;268.006;702.015;139.004;328.007;	0.989017;0.9591;0.869449;0.719742;0.882679;0.822242;0.84228;0.716232;0.843705;0.790422;0.315451;0.828419;	38922	0.5893	0	0	0	0.999988	1	0.802708	0.825	0.809306	0.818251
Z:\HESI-source-performance\Slice-PASEF\HeLa-phospho\Raw-Data\Unenrich\20221109_HESI-DIA-PASEF-unenrich-HeLa-100ng_1_1_4984.d	20221109_HESI-DIA-PASEF-unenrich-HeLa-100ng_1_1_4984	Q96FW1	Q96FW1	OTUB1_HUMAN	OTUB1	19419.4	19038.2	15810.8	19419.4	19038.2	15810.8	15810.8	AFGFSHLEALLDDSK	AFGFSHLEALLDDSK	AFGFSHLEALLDDSK3	3	5.60848e-05	5.60848e-05	1.17002e-05	0.000331785	0.000287439	0.000292227	0.00028777	0	1	19419.4	19038.2	19103.9		15005.5	0.98473	19.0093	18.9859	19.0327	83.1143	18.9765	83.4828	Ubiquitin thioesterase OTUB1	0	0	0.95324	15253.3	4.38071	0.25298	1	0.239749	0.999948	1.286	0.368691	13690.3;2539.06;3190.06;1043.02;1678.04;848.02;1030.02;1120.02;803.017;792.017;445.009;108.002;	13690.3;2539.06;3190.06;1043.02;1678.04;848.02;1030.02;1120.02;803.017;792.017;445.009;108.002;	0.996829;0.941382;0.967309;0.836416;0.894168;0.925462;0.740838;0.952678;0.847135;0.982691;0.733924;0.446574;	38922	0.239749	0	0	0	0.999944	1	0.80375	0.825	0.809749	0.818663
Z:\HESI-source-performance\Slice-PASEF\HeLa-phospho\Raw-Data\Unenrich\20221109_HESI-DIA-PASEF-unenrich-HeLa-100ng_1_1_4985.d	20221109_HESI-DIA-PASEF-unenrich-HeLa-100ng_1_1_4985	Q96FW1	Q96FW1	OTUB1_HUMAN	OTUB1	14356.3	13878.6	17604.1	14356.3	13878.6	17604.1	17604.1	AFGFSHLEALLDDSK	AFGFSHLEALLDDSK	AFGFSHLEALLDDSK3	3	1.87976e-05	1.87976e-05	1.17002e-05	0.000343525	0.000297885	0.000292227	0.000298151	0	1	12598.3	12598.4	12521.2		19302.5	0.974905	19.0269	19.0035	19.0503	83.1143	18.9814	83.6403	Ubiquitin thioesterase OTUB1	0	0	0.960562	19421.4	3.83582	0.282224	1	0.113644	0.999983	1.22134	0.248105	9649.22;1393.03;1556.03;947.019;894.02;802.019;1013.02;536.01;828.019;768.019;561.009;46.0009;	9649.22;1393.03;1556.03;947.019;894.02;802.019;1013.02;536.01;828.019;768.019;561.009;46.0009;	0.995071;0.900406;0.916546;0.872889;0.925753;0.887482;0.871274;0.991498;0.849874;0.578578;0.590248;0.509847;	38970	0.113644	0	0	0	0.999981	1	0.802813	0.825	0.809955	0.817765
Z:\HESI-source-performance\Slice-PASEF\HeLa-phospho\Raw-Data\Unenrich\20221109_HESI-DIA-PASEF-unenrich-HeLa-100ng_1_1_4983.d	20221109_HESI-DIA-PASEF-unenrich-HeLa-100ng_1_1_4983	Q9H479	Q9H479	FN3K_HUMAN	FN3K	4955.17	4902.57	3103.37	4955.17	4902.57	3103.37	3103.37	AFGGPGAGC(UniMod:4)ISEGR	AFGGPGAGCISEGR	AFGGPGAGC(UniMod:4)ISEGR2	2	0.000417091	0.00829481	0.00059223	0.000353482	0.00030581	0.000292227	0.000306185	0	1	433.014	426.094	427.131		558.327	0.801698	9.57859	9.55517	9.60201	9.31912	9.54251	9.79769	Fructosamine-3-kinase	0	0	0.285526	566.017	1.11706	0.285075	0.603097	0.91893	0.99241	0.919635	0.440938	190.005;129.005;175.005;153.005;61.0013;243.008;0;17.0006;99.0026;0;324.008;153.005;	190.005;129.005;175.005;153.005;61.0013;243.008;0;17.0006;99.0026;0;324.008;153.005;	0.816497;0.816497;0;0.408248;0.408248;0.892609;0;0.408248;0.408248;0;0.386654;0.408248;	19591	0.91893	0	0	0	0.991705	1	0.9325	0.951	0.93012	0.953115
Z:\HESI-source-performance\Slice-PASEF\HeLa-phospho\Raw-Data\Unenrich\20221109_HESI-DIA-PASEF-unenrich-HeLa-100ng_1_1_4984.d	20221109_HESI-DIA-PASEF-unenrich-HeLa-100ng_1_1_4984	Q9H479	Q9H479	FN3K_HUMAN	FN3K	2464.06	2398.25	2855.03	2464.06	2398.25	2855.03	2855.03	AFGGPGAGC(UniMod:4)ISEGR	AFGGPGAGCISEGR	AFGGPGAGC(UniMod:4)ISEGR2	2	0.00100896	0.0189816	0.00059223	0.000331785	0.000287439	0.000292227	0.00028777	0	1	575.016	576.067	578.057		1106.85	0.836126	9.55466	9.53125	9.57806	9.31912	9.54917	9.51535	Fructosamine-3-kinase	0	0	0.122577	1101.03	1.61143	0.499951	0.729579	0.643282	0.982771	0	-10000000	945.026;175.005;318.008;69.0026;189.006;211.005;0;0;172.005;217.007;0;0;	945.026;175.005;318.008;69.0026;189.006;211.005;0;0;172.005;217.007;0;0;	0.466494;0.816497;0.71466;0.816497;0.876215;0.816497;0;0;0.816497;0.333991;0;0;	19543	0.643282	0	0	0	0.981018	1	0.92375	0.951	0.93085	0.943231
Z:\HESI-source-performance\Slice-PASEF\HeLa-phospho\Raw-Data\Unenrich\20221109_HESI-DIA-PASEF-unenrich-HeLa-100ng_1_1_4985.d	20221109_HESI-DIA-PASEF-unenrich-HeLa-100ng_1_1_4985	Q9H479	Q9H479	FN3K_HUMAN	FN3K	2525.08	2435.05	3164.51	2525.08	2435.05	3164.51	3164.51	AFGGPGAGC(UniMod:4)ISEGR	AFGGPGAGCISEGR	AFGGPGAGC(UniMod:4)ISEGR2	2	0.000593346	0.0134551	0.00059223	0.000343525	0.000297885	0.000292227	0.000298151	0	1	667.024	654.762	650.747		1069.29	0.739071	9.57247	9.54907	9.59587	9.31912	9.54293	9.69122	Fructosamine-3-kinase	0	0	0.780244	1096.04	1.03074	0.0028877	1	0.420338	0.987653	0.808224	0.412124	171.005;243.008;18.0007;0;128.005;296.01;124.003;144.005;264.008;97.0026;318.01;0;	171.005;243.008;18.0007;0;128.005;296.01;124.003;144.005;264.008;97.0026;318.01;0;	0.308016;0.796804;0.616032;0;0.512655;0.789585;0.512655;0.512655;0.750746;0.512655;0.635157;0;	19591	0.420338	0	0	0	0.986545	1	0.9325	0.951	0.930894	0.952131
Z:\HESI-source-performance\Slice-PASEF\HeLa-phospho\Raw-Data\Unenrich\20221109_HESI-DIA-PASEF-unenrich-HeLa-100ng_1_1_4983.d	20221109_HESI-DIA-PASEF-unenrich-HeLa-100ng_1_1_4983	Q14315	Q14315	FLNC_HUMAN	FLNC	6621.12	6410.18	8693.17	6621.12	6410.18	8693.17	8693.17	AFGPGLEGGLVNK	AFGPGLEGGLVNK	AFGPGLEGGLVNK2	2	0.00150637	0.0283255	0.00150637	0.000353482	0.00030581	0.000292227	0.000306185	0	1	1336.04	1312.47	1315.66		1776.54	0.764104	13.781	13.7575	13.8044	43.2677	13.9441	42.1342	Filamin-C	0	0	0	1804.06	2.00356	0.588616	1	0	0.974546	1.35173	0.550642	322.011;220.005;419.013;595.019;326.008;278.008;0;61.0014;178.005;37.0013;233.005;0;	322.011;220.005;419.013;595.019;326.008;278.008;0;61.0014;178.005;37.0013;233.005;0;	0.931917;0.932711;0.645201;0.757019;0.917584;0.702783;0;0.274859;0.645736;0.645736;0.201711;0;	28204	0	0	0	0	0.971674	1	0.9375	0.955	0.933473	0.95814
Z:\HESI-source-performance\Slice-PASEF\HeLa-phospho\Raw-Data\Unenrich\20221109_HESI-DIA-PASEF-unenrich-HeLa-100ng_1_1_4984.d	20221109_HESI-DIA-PASEF-unenrich-HeLa-100ng_1_1_4984	Q14315	Q14315	FLNC_HUMAN	FLNC	51237.5	50092.9	10707.9	51237.5	50092.9	10707.9	10707.9	AFGPGLEGGLVNK	AFGPGLEGGLVNK	AFGPGLEGGLVNK2	2	0.00863537	0.124756	0.00150637	0.000331785	0.000287439	0.000292227	0.00028777	0	1	1820.06	1799.67	1805.89		2272.23	0.842913	13.7924	13.769	13.8158	43.2677	13.9519	42.1142	Filamin-C	0	0	0	2290.07	0.863408	0.0883998	0.275669	0.103904	0.896682	1.38127	0.538147	686.021;289.008;599.021;535.022;541.019;181.005;0;125.003;0;107.003;0;0;	686.021;289.008;599.021;535.022;541.019;181.005;0;125.003;0;107.003;0;0;	0.901774;0.443889;0.911566;0.690573;0.45876;0.350277;0;0.567232;0;0.618796;0;0;	28228	0.103904	0	0	0	0	1	0.936771	0.955	0.935212	0.95635
Z:\HESI-source-performance\Slice-PASEF\HeLa-phospho\Raw-Data\Unenrich\20221109_HESI-DIA-PASEF-unenrich-HeLa-100ng_1_1_4983.d	20221109_HESI-DIA-PASEF-unenrich-HeLa-100ng_1_1_4983	P21333	P21333	FLNA_HUMAN	FLNA	116923	115223	113484	116923	115223	113484	113484	AFGPGLQGGSAGSPAR	AFGPGLQGGSAGSPAR	AFGPGLQGGSAGSPAR2	2	1.68067e-06	1.68067e-06	1.68067e-06	0.000353482	0.00030581	0.000292227	0.000306185	0	1	40125.3	39361.7	39457.4		71482.6	0.967571	9.99095	9.96752	10.0144	14.0678	10.1061	13.132	Filamin-A	0	0	0.981353	72692.5	4.80276	0.542657	1	1.458	0.999998	0.346623	0.398281	13605.5;17568.5;8951.27;7406.2;3079.1;1647.06;3621.14;178.006;1899.05;1258.05;819.023;0;	13605.5;17568.5;8951.27;7406.2;3079.1;1647.06;3621.14;178.006;1899.05;1258.05;819.023;0;	0.941171;0.973671;0.995723;0.966753;0.901213;0.935763;0.908843;0.4689;0.972458;0.778959;0.979051;0;	20437	1.458	0	0	0	0.999998	1	0.960521	0.988	0.967114	0.981251
Z:\HESI-source-performance\Slice-PASEF\HeLa-phospho\Raw-Data\Unenrich\20221109_HESI-DIA-PASEF-unenrich-HeLa-100ng_1_1_4984.d	20221109_HESI-DIA-PASEF-unenrich-HeLa-100ng_1_1_4984	P21333	P21333	FLNA_HUMAN	FLNA	112745	110005	114822	112745	110005	114822	114822	AFGPGLQGGSAGSPAR	AFGPGLQGGSAGSPAR	AFGPGLQGGSAGSPAR2	2	5.55014e-06	5.55014e-06	1.68067e-06	0.000331785	0.000287439	0.000292227	0.00028777	0	1	39235.3	39059	39193.9		60556.2	0.980226	10.0022	9.97874	10.0256	14.0678	10.1157	13.1886	Filamin-A	0	0	0.92816	60620.2	5.01593	0.47047	1	1.59301	0.999995	0.52163	0.398126	10670.4;18264.6;10300.3;8253.27;5028.15;1468.05;2627.08;338.013;695.023;1034.03;962.029;344.011;	10670.4;18264.6;10300.3;8253.27;5028.15;1468.05;2627.08;338.013;695.023;1034.03;962.029;344.011;	0.994212;0.976757;0.971889;0.964392;0.950262;0.826244;0.890476;0.570125;0.727461;0.925695;0.784875;0.727162;	20461	1.59301	0	0	0	0.999994	1	0.966875	0.988	0.968416	0.98662
Z:\HESI-source-performance\Slice-PASEF\HeLa-phospho\Raw-Data\Unenrich\20221109_HESI-DIA-PASEF-unenrich-HeLa-100ng_1_1_4985.d	20221109_HESI-DIA-PASEF-unenrich-HeLa-100ng_1_1_4985	P21333	P21333	FLNA_HUMAN	FLNA	116075	115118	111977	116075	115118	111977	111977	AFGPGLQGGSAGSPAR	AFGPGLQGGSAGSPAR	AFGPGLQGGSAGSPAR2	2	2.75865e-06	2.75865e-06	1.68067e-06	0.000343525	0.000297885	0.000292227	0.000298151	0	1	37988.2	37002.2	36775.3		64437.8	0.971163	9.98486	9.96139	10.0083	14.0678	10.1249	13.0298	Filamin-A	0	0	0.970782	66563.2	3.97442	0.616782	1	1.60103	0.999997	1.04326	0.376986	10856.4;16907.5;10224.3;5430.16;4548.15;2509.08;3051.09;501.017;1335.04;1051.04;1114.03;416.011;	10856.4;16907.5;10224.3;5430.16;4548.15;2509.08;3051.09;501.017;1335.04;1051.04;1114.03;416.011;	0.985033;0.977972;0.945176;0.947233;0.937247;0.937548;0.983963;0.86596;0.868837;0.921452;0.882126;0.702448;	20437	1.60103	0	0	0	0.999997	1	0.965937	0.988	0.968523	0.986294
Z:\HESI-source-performance\Slice-PASEF\HeLa-phospho\Raw-Data\Unenrich\20221109_HESI-DIA-PASEF-unenrich-HeLa-100ng_1_1_4984.d	20221109_HESI-DIA-PASEF-unenrich-HeLa-100ng_1_1_4984	Q9Y520	Q9Y520	PRC2C_HUMAN	PRRC2C	2712.06	2684.63	2184.92	2712.06	2684.63	2184.92	2184.92	AFGSGIDIKPGTPPIAGR	AFGSGIDIKPGTPPIAGR	AFGSGIDIKPGTPPIAGR3	3	0.00145963	0.025818	0.00290443	0.000331785	0.000287439	0.000292227	0.00028777	0	1	2699.07	2628.17	2637.25		750.431	0.957169	13.9056	13.8821	13.929	44.5254	14.1034	42.9834	Protein PRRC2C	0	0	0.191029	768.023	1.56021	0.271717	0.914374	0	0.97671	0	-10000000	1163.03;197.005;0;1057.03;0;479.01;0;314.007;0;0;0;0;	1163.03;197.005;0;1057.03;0;479.01;0;314.007;0;0;0;0;	0.981602;0.659245;0;0.955826;0;0.900812;0;0.89188;0;0;0;0;	28461	0	0	0	0	0.974182	1	0.845227	0.857	0.841204	0.861716
Z:\HESI-source-performance\Slice-PASEF\HeLa-phospho\Raw-Data\Unenrich\20221109_HESI-DIA-PASEF-unenrich-HeLa-100ng_1_1_4984.d	20221109_HESI-DIA-PASEF-unenrich-HeLa-100ng_1_1_4984	Q13620	Q13620	CUL4B_HUMAN	CUL4B	4454.11	4218	3911.32	4454.11	4218	3911.32	3911.32	AFGSTIVINPEK	AFGSTIVINPEK	AFGSTIVINPEK2	2	0.000440055	0.00539656	0.000106039	0.000331785	0.000287439	0.000292227	0.00028777	0	1	1971.06	1968.46	1975.25		2254.84	0.89433	13.5934	13.57	13.6168	41.5715	13.7207	40.6214	Cullin-4B	0	0	0.563824	2250.05	1.87528	0.298809	0.989615	0	0.995041	0.936265	0.235912	1078.03;420.011;473.015;447.016;274.009;546.018;182.005;302.011;69.0026;0;0;326.008;	1078.03;420.011;473.015;447.016;274.009;546.018;182.005;302.011;69.0026;0;0;326.008;	0.966313;0.696317;0.906101;0.655743;0.742325;0.593193;0.565628;0.858976;0.367705;0;0;0.640679;	27820	0	0	0	0	0.994603	1	0.942955	0.964	0.944332	0.962541
Z:\HESI-source-performance\Slice-PASEF\HeLa-phospho\Raw-Data\Unenrich\20221109_HESI-DIA-PASEF-unenrich-HeLa-100ng_1_1_4985.d	20221109_HESI-DIA-PASEF-unenrich-HeLa-100ng_1_1_4985	Q13620	Q13620	CUL4B_HUMAN	CUL4B	3294.09	3248.25	3968.06	3294.09	3248.25	3968.06	3968.06	AFGSTIVINPEK	AFGSTIVINPEK	AFGSTIVINPEK2	2	0.000106039	0.00102919	0.000106039	0.000343525	0.000297885	0.000292227	0.000298151	0	1	1886.06	1827.1	1815.9		3290.95	0.868136	13.5994	13.576	13.6229	41.5715	13.7243	40.6598	Cullin-4B	0	0	0.797955	3418.11	1.16674	0.318415	0.269929	0.276226	0.999045	0.223344	0.239036	747.025;805.026;334.011;92.0027;224.007;91.0027;994.03;0;36.0014;96.0026;185.005;136.005;	747.025;805.026;334.011;92.0027;224.007;91.0027;994.03;0;36.0014;96.0026;185.005;136.005;	0.766002;0.962863;0.868255;0.333194;0.804643;0.58651;0.841529;0;0.396;0.55136;0.557309;0.333194;	27844	0.276226	0	0	0	0.998971	1	0.950938	0.964	0.944059	0.970438
Z:\HESI-source-performance\Slice-PASEF\HeLa-phospho\Raw-Data\Unenrich\20221109_HESI-DIA-PASEF-unenrich-HeLa-100ng_1_1_4983.d	20221109_HESI-DIA-PASEF-unenrich-HeLa-100ng_1_1_4983	P98082	P98082	DAB2_HUMAN	DAB2	4350.13	4284.53	3566.44	4350.13	4284.53	3566.44	3566.44	AFGYVC(UniMod:4)GGEGQHQFFAIK	AFGYVCGGEGQHQFFAIK	AFGYVC(UniMod:4)GGEGQHQFFAIK3	3	0.000164357	0.0034073	9.55566e-05	0.000353482	0.00030581	0.000292227	0.000306185	0	1	2914.08	2880.57	2887.58		1919.44	0.74725	15.3746	15.3512	15.398	53.0275	15.2146	54.1984	Disabled homolog 2	0	0	0.971166	1937.05	1.46339	0.375596	1	0	0.996868	1.04326	0.278247	618.015;1154.03;1142.03;175.005;187.005;0;125.003;97.0038;83.0025;0;0;345.01;	618.015;1154.03;1142.03;175.005;187.005;0;125.003;97.0038;83.0025;0;0;345.01;	0.617166;0.785508;0.778986;0.196479;0.224374;0;0.196479;0.398896;0.435254;0;0;0.459049;	31471	0	0	0	0	0.996593	1	0.90375	0.932	0.91259	0.922479
Z:\HESI-source-performance\Slice-PASEF\HeLa-phospho\Raw-Data\Unenrich\20221109_HESI-DIA-PASEF-unenrich-HeLa-100ng_1_1_4984.d	20221109_HESI-DIA-PASEF-unenrich-HeLa-100ng_1_1_4984	P98082	P98082	DAB2_HUMAN	DAB2	3394.1	3358.77	3524.87	3394.1	3358.77	3524.87	3524.87	AFGYVC(UniMod:4)GGEGQHQFFAIK	AFGYVCGGEGQHQFFAIK	AFGYVC(UniMod:4)GGEGQHQFFAIK3	3	0.000562852	0.00697518	9.55566e-05	0.000331785	0.000287439	0.000292227	0.00028777	0	1	2305.07	2296.26	2304.19		1248.56	0.697349	15.3509	15.3275	15.3743	53.0275	15.2173	53.9815	Disabled homolog 2	0	0	0.50456	1249.03	1.30032	0.393646	0.998937	0.555989	0.993599	1.16976	0.335297	1003.03;775.023;527.016;299.01;108.002;0;318.01;78.0026;0;93.0025;0;108.003;	1003.03;775.023;527.016;299.01;108.002;0;318.01;78.0026;0;93.0025;0;108.003;	0.451449;0.860794;0.924992;0.470509;0.690081;0;0.721597;0.280087;0;0.135607;0;0.280087;	31423	0.555989	0	0	0	0.993025	1	0.904432	0.932	0.912279	0.922787
Z:\HESI-source-performance\Slice-PASEF\HeLa-phospho\Raw-Data\Unenrich\20221109_HESI-DIA-PASEF-unenrich-HeLa-100ng_1_1_4985.d	20221109_HESI-DIA-PASEF-unenrich-HeLa-100ng_1_1_4985	P98082	P98082	DAB2_HUMAN	DAB2	3137.09	3085.8	3505.56	3137.09	3085.8	3505.56	3505.56	AFGYVC(UniMod:4)GGEGQHQFFAIK	AFGYVCGGEGQHQFFAIK	AFGYVC(UniMod:4)GGEGQHQFFAIK3	3	9.55566e-05	0.000406828	9.55566e-05	0.000343525	0.000297885	0.000292227	0.000298151	0	1	1980.05	1933.11	1921.26		2272.52	0.709292	15.3687	15.3453	15.3921	53.0275	15.2156	54.1193	Disabled homolog 2	0	0	0.730519	2342.06	1.62181	0.427238	1	0.50167	0.999622	0.52163	0.330544	416.01;726.016;838.027;431.01;157.005;121.003;0;57.0013;0;0;0;151.005;	416.01;726.016;838.027;431.01;157.005;121.003;0;57.0013;0;0;0;151.005;	0.458953;0.641868;0.891977;0.788558;0.544349;0.570872;0;0.544349;0;0;0;0.544349;	31471	0.50167	0	0	0	0.999593	1	0.91125	0.932	0.913288	0.929457
Z:\HESI-source-performance\Slice-PASEF\HeLa-phospho\Raw-Data\Unenrich\20221109_HESI-DIA-PASEF-unenrich-HeLa-100ng_1_1_4985.d	20221109_HESI-DIA-PASEF-unenrich-HeLa-100ng_1_1_4985	Q96CD2	Q96CD2	COAC_HUMAN	PPCDC	1317.04	1296.61	1296.61	1317.04	1296.61	1296.61	1296.61	AFGYVEIPC(UniMod:4)VAK	AFGYVEIPCVAK	AFGYVEIPC(UniMod:4)VAK2	2	0.00181426	0.032393	0.00367368	0.00841407	0.00960735	0.00321543	0.00962746	0	1	1317.04	1296.61	1288.66		4786.72	0.765416	16.5644	16.541	16.5878	62.994	16.5258	63.2677	Phosphopantothenoylcysteine decarboxylase	0	0	0.624471	4892.14	1.2016	0.431974	1	0.562743	0.970784	0.723364	0.5365	500.017;494.018;179.006;171.006;323.009;0;0;0;133.004;254.006;0;100.003;	500.017;494.018;179.006;171.006;323.009;0;0;0;133.004;254.006;0;100.003;	0.933594;0.650984;0.258085;0.650796;0.68009;0;0;0;0.571166;0.572365;0;0.366318;	33922	0.562743	0	0	0	0.967607	1	0.965521	0.98	0.959971	0.985838
Z:\HESI-source-performance\Slice-PASEF\HeLa-phospho\Raw-Data\Unenrich\20221109_HESI-DIA-PASEF-unenrich-HeLa-100ng_1_1_4983.d	20221109_HESI-DIA-PASEF-unenrich-HeLa-100ng_1_1_4983	P84103	P84103	SRSF3_HUMAN	SRSF3	67043.7	65142.7	66349.8	67043.7	65142.7	66349.8	66349.8	AFGYYGPLR	AFGYYGPLR	AFGYYGPLR2	2	9.70874e-05	0.000223058	9.55566e-05	0.000353482	0.00030581	0.000292227	0.000306185	0	1	67043.7	65142.7	65301.2		51660.6	0.991793	13.9605	13.9371	13.9839	41.6057	13.7218	43.3765	Serine/arginine-rich splicing factor 3	0	0	0.98908	53039.1	5.04286	0.289697	1	0.518717	0.999794	1.42149	0.134068	34901.8;20311.6;11830.3;5873.14;439.013;1155.03;930.026;1904.04;640.012;236.007;	34901.8;20311.6;11830.3;5873.14;439.013;1155.03;930.026;1904.04;640.012;236.007;	0.998961;0.983463;0.984946;0.993458;0.801219;0.870784;0.906215;0.836041;0.627416;0.601111;	28572	0.518717	0	0	0	0.999777	1	0.858125	0.874	0.856713	0.874899
Z:\HESI-source-performance\Slice-PASEF\HeLa-phospho\Raw-Data\Unenrich\20221109_HESI-DIA-PASEF-unenrich-HeLa-100ng_1_1_4984.d	20221109_HESI-DIA-PASEF-unenrich-HeLa-100ng_1_1_4984	P84103	P84103	SRSF3_HUMAN	SRSF3	62473.4	61121.9	62849.8	62473.4	61121.9	62849.8	62849.8	AFGYYGPLR	AFGYYGPLR	AFGYYGPLR2	2	0.000128551	0.00148339	9.55566e-05	0.000331785	0.000287439	0.000292227	0.00028777	0	1	62473.4	61121.9	61333		53159.6	0.984154	13.9603	13.9368	13.9837	41.6057	13.7256	43.4055	Serine/arginine-rich splicing factor 3	0	0	0.97234	54148.1	4.7009	0.377636	1	0.614542	0.998632	0.552309	0.233435	31080.6;21216.6;10176.2;5213.14;892.022;1047.02;1881.05;1078.03;793.019;1550.03;	31080.6;21216.6;10176.2;5213.14;892.022;1047.02;1881.05;1078.03;793.019;1550.03;	0.984461;0.985148;0.981147;0.990977;0.846541;0.783446;0.890658;0.927606;0.804633;0.918932;	28572	0.614542	0	0	0	0.998517	1	0.859479	0.874	0.857384	0.87606
Z:\HESI-source-performance\Slice-PASEF\HeLa-phospho\Raw-Data\Unenrich\20221109_HESI-DIA-PASEF-unenrich-HeLa-100ng_1_1_4985.d	20221109_HESI-DIA-PASEF-unenrich-HeLa-100ng_1_1_4985	P84103	P84103	SRSF3_HUMAN	SRSF3	68871.7	69142.2	66018.6	68871.7	69142.2	66018.6	66018.6	AFGYYGPLR	AFGYYGPLR	AFGYYGPLR2	2	9.55566e-05	0.000160346	9.55566e-05	0.000343525	0.000297885	0.000292227	0.000298151	0	1	68871.7	69142.2	68718.3		56164.8	0.995005	13.9546	13.9312	13.978	41.6057	13.729	43.299	Serine/arginine-rich splicing factor 3	0	0	0.994647	56290.1	4.51852	0.279064	1	0.47205	0.999851	0.552309	0.182718	36256.8;20377.5;12237.3;6675.16;1138.03;1087.03;2060.05;1396.04;991.022;1050.03;	36256.8;20377.5;12237.3;6675.16;1138.03;1087.03;2060.05;1396.04;991.022;1050.03;	0.994637;0.994545;0.996863;0.928251;0.726157;0.846776;0.8575;0.862998;0.758618;0.899842;	28572	0.47205	0	0	0	0.99984	1	0.862396	0.874	0.857935	0.878484
Z:\HESI-source-performance\Slice-PASEF\HeLa-phospho\Raw-Data\Unenrich\20221109_HESI-DIA-PASEF-unenrich-HeLa-100ng_1_1_4983.d	20221109_HESI-DIA-PASEF-unenrich-HeLa-100ng_1_1_4983	P17987	P17987	TCPA_HUMAN	TCP1	37241.8	35773.5	36421	37241.8	35773.5	36421	36421	AFHNEAQVNPER	AFHNEAQVNPER	AFHNEAQVNPER2	2	0.000249178	0.00444509	0.00033871	0.000353482	0.00030581	0.000292227	0.000306185	0	1	732.021	712.94	714.675		2745.46	0.820054	5.75242	5.72902	5.77583	-22.169	5.71362	-22.2766	T-complex protein 1 subunit alpha	0	0	0.739932	2812.09	1.51566	0.226167	1	0.872896	0.995918	0	-10000000	569.017;60.0014;0;103.003;0;99.0027;0;0;243.008;141.004;121.004;0;	569.017;60.0014;0;103.003;0;99.0027;0;0;243.008;141.004;121.004;0;	0.91186;0.626663;0;0.425545;0;0.280816;0;0;0.506301;0.683111;0.669917;0;	11749	0.872896	0	0	0	0.995555	1	0.964375	0.979	0.957902	0.985441
Z:\HESI-source-performance\Slice-PASEF\HeLa-phospho\Raw-Data\Unenrich\20221109_HESI-DIA-PASEF-unenrich-HeLa-100ng_1_1_4983.d	20221109_HESI-DIA-PASEF-unenrich-HeLa-100ng_1_1_4983	P17987	P17987	TCPA_HUMAN	TCP1	37241.8	35773.5	36421	37241.8	35773.5	36421	36421	AFHNEAQVNPER	AFHNEAQVNPER	AFHNEAQVNPER3	3	1.43505e-05	1.43505e-05	1.25202e-05	0.000353482	0.00030581	0.000292227	0.000306185	0	1	9879.17	9640.24	9663.71		16701.9	0.982127	5.73812	5.71471	5.76154	-22.169	5.71362	-22.3933	T-complex protein 1 subunit alpha	0	0	0.941127	17074.3	4.03834	0.838057	0.979745	1.61941	0.999987	1.19091	0.388265	2800.05;4056.07;2544.05;2778.05;2002.04;3279.05;115.002;595.01;744.014;450.008;4175.09;183.003;	2800.05;4056.07;2544.05;2778.05;2002.04;3279.05;115.002;595.01;744.014;450.008;4175.09;183.003;	0.926262;0.989771;0.992107;0.851094;0.882348;0.964931;0.483685;0.61614;0.920796;0.726252;0.636215;0.483685;	11718	1.61941	0	0	0	0.999986	1	0.770104	0.791	0.777271	0.78431
Z:\HESI-source-performance\Slice-PASEF\HeLa-phospho\Raw-Data\Unenrich\20221109_HESI-DIA-PASEF-unenrich-HeLa-100ng_1_1_4984.d	20221109_HESI-DIA-PASEF-unenrich-HeLa-100ng_1_1_4984	P17987	P17987	TCPA_HUMAN	TCP1	37257	37052.7	34206	37257	37052.7	34206	34206	AFHNEAQVNPER	AFHNEAQVNPER	AFHNEAQVNPER3	3	1.25202e-05	1.25202e-05	1.25202e-05	0.000331785	0.000287439	0.000292227	0.00028777	0	1	7900.14	7351.88	7377.26		13157.7	0.950114	5.73764	5.71419	5.76108	-22.169	5.71846	-22.3993	T-complex protein 1 subunit alpha	0	0	0.90981	14090.2	4.15564	0.582672	1	1.98911	0.999988	1.3434	0.370369	4155.08;2552.04;2453.04;3931.07;2452.05;2895.06;276.005;398.008;470.008;110.002;1450.03;280.006;	4155.08;2552.04;2453.04;3931.07;2452.05;2895.06;276.005;398.008;470.008;110.002;1450.03;280.006;	0.987778;0.908922;0.982459;0.981867;0.865107;0.959019;0.570006;0.615986;0.809406;0.568123;0.48366;0.807373;	11718	1.98911	0	0	0	0.999987	1	0.772604	0.791	0.778086	0.786572
Z:\HESI-source-performance\Slice-PASEF\HeLa-phospho\Raw-Data\Unenrich\20221109_HESI-DIA-PASEF-unenrich-HeLa-100ng_1_1_4985.d	20221109_HESI-DIA-PASEF-unenrich-HeLa-100ng_1_1_4985	P17987	P17987	TCPA_HUMAN	TCP1	34873.7	33410.6	35526.7	34873.7	33410.6	35526.7	35526.7	AFHNEAQVNPER	AFHNEAQVNPER	AFHNEAQVNPER3	3	2.63681e-05	2.63681e-05	1.25202e-05	0.000343525	0.000297885	0.000292227	0.000298151	0	1	7965.15	7973.53	7924.64		15038.4	0.963799	5.75494	5.73152	5.77834	-22.169	5.72848	-22.3506	T-complex protein 1 subunit alpha	0	0	0.862801	15115.3	3.59983	0.606919	1	1.85436	0.999976	1.5723	0.446246	3370.07;4233.09;2414.04;2096.04;1565.03;1318.02;408.008;360.005;510.01;233.004;1707.04;342.007;	3370.07;4233.09;2414.04;2096.04;1565.03;1318.02;408.008;360.005;510.01;233.004;1707.04;342.007;	0.948041;0.994334;0.909478;0.842372;0.899586;0.965224;0.783221;0.605015;0.848533;0.843535;0.637556;0.679374;	11766	1.85436	0	0	0	0.999974	1	0.772396	0.791	0.777888	0.78587
Z:\HESI-source-performance\Slice-PASEF\HeLa-phospho\Raw-Data\Unenrich\20221109_HESI-DIA-PASEF-unenrich-HeLa-100ng_1_1_4983.d	20221109_HESI-DIA-PASEF-unenrich-HeLa-100ng_1_1_4983	Q9NVZ3	Q9NVZ3	NECP2_HUMAN	NECAP2	1922.05	1897.06	1897.06	1922.05	1897.06	1897.06	1897.06	AFIGIGFGDR	AFIGIGFGDR	AFIGIGFGDR2	2	0.00133527	0.0253683	0.00133527	0.000937207	0.00128568	0.00115902	0.001287	0	1	1922.05	1897.06	1901.68		1504.93	0.878303	16.5375	16.5141	16.5609	66.0758	16.9271	63.1333	Adaptin ear-binding coat-associated protein 2	0	0	0.568046	1521.05	1.41977	0.42893	0.95603	0.113972	0.977143	1.85537	0.309849	1322.03;361.009;627.02;239.007;83.0021;14.0003;0;132.004;0;0;0;	1322.03;361.009;627.02;239.007;83.0021;14.0003;0;132.004;0;0;0;	0.99166;0.700617;0.794209;0.519671;0.461471;0.365228;0;0.372905;0;0;0;	33855	0.113972	0	0	0	0.974632	1	0.862708	0.873	0.855732	0.880202
Z:\HESI-source-performance\Slice-PASEF\HeLa-phospho\Raw-Data\Unenrich\20221109_HESI-DIA-PASEF-unenrich-HeLa-100ng_1_1_4984.d	20221109_HESI-DIA-PASEF-unenrich-HeLa-100ng_1_1_4984	Q9NVZ3	Q9NVZ3	NECP2_HUMAN	NECAP2	3926.1	3986.52	3986.52	3926.1	3986.52	3986.52	3986.52	AFIGIGFGDR	AFIGIGFGDR	AFIGIGFGDR2	2	0.00145963	0.0249861	0.00133527	0.000609942	0.000515464	0.00115902	0.000516129	0	1	3926.1	3986.52	4000.29		2537.11	0.871163	16.5491	16.5257	16.5725	66.0758	16.9288	63.1669	Adaptin ear-binding coat-associated protein 2	0	0	0.761493	2490.06	1.54114	0.317239	0.102962	0.170968	0.977444	1.04326	0.30105	2156.06;909.021;117.002;861.022;519.013;0;0;182.005;112.002;0;271.005;	2156.06;909.021;117.002;861.022;519.013;0;0;182.005;112.002;0;271.005;	0.899149;0.865872;0.499681;0.806669;0.794107;0;0;0.284436;0.499681;0;0.454119;	33879	0.170968	0	0	0	0.975014	1	0.86125	0.873	0.856491	0.877744
Z:\HESI-source-performance\Slice-PASEF\HeLa-phospho\Raw-Data\Unenrich\20221109_HESI-DIA-PASEF-unenrich-HeLa-100ng_1_1_4985.d	20221109_HESI-DIA-PASEF-unenrich-HeLa-100ng_1_1_4985	Q9NVZ3	Q9NVZ3	NECP2_HUMAN	NECAP2	2582.06	2550.68	2550.68	2582.06	2550.68	2550.68	2550.68	AFIGIGFGDR	AFIGIGFGDR	AFIGIGFGDR2	2	0.00216514	0.0387289	0.00133527	0.00424403	0.00479721	0.00115902	0.00480559	0	1	2582.06	2550.68	2535.04		2106.99	0.843375	16.5202	16.4967	16.5436	66.0758	16.9349	62.9536	Adaptin ear-binding coat-associated protein 2	0	0	0.712153	2146.06	2.09306	0.341094	0.95505	0.450706	0.965267	1.14822	0.215549	1121.02;630.013;952.02;831.021;363.007;0;0;103.002;107.002;0;178.005;	1121.02;630.013;952.02;831.021;363.007;0;0;103.002;107.002;0;178.005;	0.933283;0.607768;0.579588;0.900709;0.572337;0;0;0.401326;0.570455;0;0.498313;	33831	0.450706	0	0	0	0.961271	1	0.855795	0.873	0.856995	0.871288
Z:\HESI-source-performance\Slice-PASEF\HeLa-phospho\Raw-Data\Unenrich\20221109_HESI-DIA-PASEF-unenrich-HeLa-100ng_1_1_4985.d	20221109_HESI-DIA-PASEF-unenrich-HeLa-100ng_1_1_4985	P47897	P47897	SYQ_HUMAN	QARS1	19850.5	19458.3	18249.2	19850.5	19458.3	18249.2	18249.2	AFIHWVSQPLMC(UniMod:4)EVR	AFIHWVSQPLMCEVR	AFIHWVSQPLMC(UniMod:4)EVR2	2	0.00347246	0.0564986	0.00729178	0.000343525	0.000297885	0.000292227	0.000298151	0	1	592.024	573.473	569.957		1784.98	0.527399	17.3045	17.2811	17.328	68.1653	17.1997	68.9177	Glutamine--tRNA ligase	0	0	0.961216	1854.09	1.61256	0.077074	0.858248	0.822553	0.950126	0.52163	0.473392	293.012;0;178.008;121.004;0;0;196.01;0;0;0;0;279.012;	293.012;0;178.008;121.004;0;0;196.01;0;0;0;0;279.012;	0.794714;0;0;0.655947;0;0;0.689353;0;0;0;0;0.564695;	35441	0.822553	0	0	0	0.943501	1	1.1525	1.172	1.16119	1.16259
Z:\HESI-source-performance\Slice-PASEF\HeLa-phospho\Raw-Data\Unenrich\20221109_HESI-DIA-PASEF-unenrich-HeLa-100ng_1_1_4983.d	20221109_HESI-DIA-PASEF-unenrich-HeLa-100ng_1_1_4983	P47897	P47897	SYQ_HUMAN	QARS1	17018.4	16698.7	18816.7	17018.4	16698.7	18816.7	18816.7	AFIHWVSQPLMC(UniMod:4)EVR	AFIHWVSQPLMCEVR	AFIHWVSQPLMC(UniMod:4)EVR3	3	3.29033e-05	3.29033e-05	1.05195e-05	0.000353482	0.00030581	0.000292227	0.000306185	0	1	2402.05	2412.84	2418.71		3852.63	0.90107	17.2922	17.2688	17.3156	68.1653	17.1867	68.9065	Glutamine--tRNA ligase	0	0	0.897726	3826.1	1.96557	0.298038	1	0.46491	0.99997	1.33925	0.365553	1148.03;967.019;421.01;287.007;592.012;237.005;535.01;389.008;179.005;119.002;199.006;0;	1148.03;967.019;421.01;287.007;592.012;237.005;535.01;389.008;179.005;119.002;199.006;0;	0.881103;0.988889;0.663865;0.685051;0.799942;0.588012;0.824059;0.737206;0.528994;0.367694;0.628245;0;	35401	0.46491	0	0	0	0.999967	1	0.833854	0.852	0.835445	0.850057
Z:\HESI-source-performance\Slice-PASEF\HeLa-phospho\Raw-Data\Unenrich\20221109_HESI-DIA-PASEF-unenrich-HeLa-100ng_1_1_4984.d	20221109_HESI-DIA-PASEF-unenrich-HeLa-100ng_1_1_4984	P47897	P47897	SYQ_HUMAN	QARS1	18023.4	18020	17070.5	18023.4	18020	17070.5	17070.5	AFIHWVSQPLMC(UniMod:4)EVR	AFIHWVSQPLMCEVR	AFIHWVSQPLMC(UniMod:4)EVR3	3	1.05195e-05	1.05195e-05	1.05195e-05	0.000331785	0.000287439	0.000292227	0.00028777	0	1	3258.08	3135.09	3145.91		4399.25	0.895055	17.292	17.2686	17.3154	68.1653	17.192	68.8883	Glutamine--tRNA ligase	0	0	0.622944	4556.11	2.76448	0.344091	0.995069	1.26133	0.99999	0.52163	0.393408	1022.03;1585.04;916.021;651.017;422.008;383.01;324.006;89.002;115.002;232.006;282.006;157.003;	1022.03;1585.04;916.021;651.017;422.008;383.01;324.006;89.002;115.002;232.006;282.006;157.003;	0.931034;0.887106;0.947095;0.857925;0.852096;0.886881;0.417419;0.406967;0.391936;0.740653;0.521095;0.519251;	35401	1.26133	0	0	0	0.99999	1	0.843229	0.852	0.835867	0.859696
Z:\HESI-source-performance\Slice-PASEF\HeLa-phospho\Raw-Data\Unenrich\20221109_HESI-DIA-PASEF-unenrich-HeLa-100ng_1_1_4985.d	20221109_HESI-DIA-PASEF-unenrich-HeLa-100ng_1_1_4985	P47897	P47897	SYQ_HUMAN	QARS1	19850.5	19458.3	18249.2	19850.5	19458.3	18249.2	18249.2	AFIHWVSQPLMC(UniMod:4)EVR	AFIHWVSQPLMCEVR	AFIHWVSQPLMC(UniMod:4)EVR3	3	9.55566e-05	9.58552e-05	1.05195e-05	0.000343525	0.000297885	0.000292227	0.000298151	0	1	2263.06	2193.9	2180.45		4328.13	0.935166	17.298	17.2746	17.3214	68.1653	17.1997	68.8667	Glutamine--tRNA ligase	0	0	0.655879	4492.1	1.71643	0.430781	1	1.05697	0.999911	0.703942	0.659081	1283.03;571.017;463.008;409.01;1125.02;253.005;268.006;391.011;630.015;150.004;0;121.002;	1283.03;571.017;463.008;409.01;1125.02;253.005;268.006;391.011;630.015;150.004;0;121.002;	0.95997;0.848832;0.548333;0.97789;0.71975;0.358135;0.620756;0.569377;0.798975;0.546263;0;0.548333;	35425	1.05697	0	0	0	0.999904	1	0.837386	0.852	0.836404	0.852733
Z:\HESI-source-performance\Slice-PASEF\HeLa-phospho\Raw-Data\Unenrich\20221109_HESI-DIA-PASEF-unenrich-HeLa-100ng_1_1_4983.d	20221109_HESI-DIA-PASEF-unenrich-HeLa-100ng_1_1_4983	Q9HAB8	Q9HAB8	PPCS_HUMAN	PPCS	3176.06	3126.66	3003.7	3176.06	3126.66	3003.7	3003.7	AFIISFK	AFIISFK	AFIISFK2	2	0.000210815	0.003953	0.000106039	0.000353482	0.00030581	0.000292227	0.000306185	0	1	3176.06	3126.66	3134.27		3448.09	0.882236	16.894	16.8706	16.9175	64.2283	16.6837	65.824	Phosphopantothenate--cysteine ligase	0	0	0.6821	3494.06	2.07112	0.362365	0.964231	0	0.996368	0	-10000000	1809.03;998.018;369.006;379.006;0;0;0;0;396.008;0;0;0;	1809.03;998.018;369.006;379.006;0;0;0;0;396.008;0;0;0;	0.903237;0.97449;0.529767;0.838665;0;0;0;0;0.298039;0;0;0;	34584	0	0	0	0	0.996047	1	0.739688	0.751	0.737642	0.755202
Z:\HESI-source-performance\Slice-PASEF\HeLa-phospho\Raw-Data\Unenrich\20221109_HESI-DIA-PASEF-unenrich-HeLa-100ng_1_1_4984.d	20221109_HESI-DIA-PASEF-unenrich-HeLa-100ng_1_1_4984	Q9HAB8	Q9HAB8	PPCS_HUMAN	PPCS	3564.06	3531.81	3563.08	3564.06	3531.81	3563.08	3563.08	AFIISFK	AFIISFK	AFIISFK2	2	0.00032144	0.00358494	0.000106039	0.000331785	0.000287439	0.000292227	0.00028777	0	1	3564.06	3531.81	3544.01		3516.17	0.821829	16.9056	16.8822	16.929	64.2283	16.6876	65.8947	Phosphopantothenate--cysteine ligase	0	0	0.816033	3536.06	1.57754	0.459872	0.424424	0.333956	0.9967	0	-10000000	1827.03;622.012;1115.02;185.003;0;0;0;0;57.0008;0;97.0015;0;	1827.03;622.012;1115.02;185.003;0;0;0;0;57.0008;0;97.0015;0;	0.922993;0.667365;0.742233;0.430981;0;0;0;0;0.430981;0;0.465582;0;	34608	0.333956	0	0	0	0.996415	1	0.7425	0.751	0.737411	0.758153
Z:\HESI-source-performance\Slice-PASEF\HeLa-phospho\Raw-Data\Unenrich\20221109_HESI-DIA-PASEF-unenrich-HeLa-100ng_1_1_4985.d	20221109_HESI-DIA-PASEF-unenrich-HeLa-100ng_1_1_4985	Q9HAB8	Q9HAB8	PPCS_HUMAN	PPCS	2349.04	2306.57	2397.34	2349.04	2306.57	2397.34	2397.34	AFIISFK	AFIISFK	AFIISFK2	2	0.000106039	0.00334246	0.000106039	0.000343525	0.000297885	0.000292227	0.000298151	0	1	2349.04	2306.57	2292.43		3287.87	0.789436	16.9234	16.9	16.9468	64.2283	16.6908	65.9646	Phosphopantothenate--cysteine ligase	0	0	0.816552	3369.06	2.11969	0.602197	0.462441	0.151583	0.996904	1.04326	0.0466067	1268.02;637.009;444.006;44.0007;0;0;0;0;0;0;0;94.0015;	1268.02;637.009;444.006;44.0007;0;0;0;0;0;0;0;94.0015;	0.684294;0.966755;0.835311;0.466153;0;0;0;0;0;0;0;0.633386;	34656	0.151583	0	0	0	0.996658	1	0.742396	0.751	0.738301	0.757005
Z:\HESI-source-performance\Slice-PASEF\HeLa-phospho\Raw-Data\Unenrich\20221109_HESI-DIA-PASEF-unenrich-HeLa-100ng_1_1_4983.d	20221109_HESI-DIA-PASEF-unenrich-HeLa-100ng_1_1_4983	P30566	P30566	PUR8_HUMAN	ADSL	6546.19	6314.58	6008.96	6546.19	6314.58	6008.96	6008.96	AFIITGQTYTR	AFIITGQTYTR	AFIITGQTYTR2	2	1.02134e-05	1.02134e-05	1.02134e-05	0.000353482	0.00030581	0.000292227	0.000306185	0	1	4640.12	4550.84	4561.92		6555.85	0.832851	13.336	13.3126	13.3595	38.0491	13.2534	38.6822	Adenylosuccinate lyase	0	0	0.87668	6668.24	2.1562	0.54328	1	1.34755	0.999991	0.52163	0.136689	2100.05;1543.04;997.027;0;1356.04;374.01;198.005;842.027;97.0027;351.009;0;357.011;	2100.05;1543.04;997.027;0;1356.04;374.01;198.005;842.027;97.0027;351.009;0;357.011;	0.760127;0.899229;0.883299;0;0.914925;0.886815;0.604738;0.777808;0.593131;0.51795;0;0.629701;	27292	1.34755	0	0	0	0.99999	1	0.94	0.963	0.94202	0.960633
Z:\HESI-source-performance\Slice-PASEF\HeLa-phospho\Raw-Data\Unenrich\20221109_HESI-DIA-PASEF-unenrich-HeLa-100ng_1_1_4984.d	20221109_HESI-DIA-PASEF-unenrich-HeLa-100ng_1_1_4984	P30566	P30566	PUR8_HUMAN	ADSL	5707.14	5578.23	6187.55	5707.14	5578.23	6187.55	6187.55	AFIITGQTYTR	AFIITGQTYTR	AFIITGQTYTR2	2	8.78194e-05	0.000183314	1.02134e-05	0.000331785	0.000287439	0.000292227	0.00028777	0	1	5032.14	4767.72	4784.18		5555.27	0.910608	13.3592	13.3358	13.3826	38.0491	13.2577	38.8711	Adenylosuccinate lyase	0	0	0.918987	5843.2	2.34322	0.406796	0.997476	2.00704	0.999831	1.45417	0.123695	2152.06;1541.05;1339.03;307.011;754.022;214.008;0;1020.03;265.008;251.008;162.005;293.011;	2152.06;1541.05;1339.03;307.011;754.022;214.008;0;1020.03;265.008;251.008;162.005;293.011;	0.908733;0.877495;0.95173;0.628563;0.773469;0.533159;0;0.648813;0.610859;0.519542;0.381797;0.825783;	27340	2.00704	0	0	0	0.999817	1	0.947396	0.963	0.943364	0.966876
Z:\HESI-source-performance\Slice-PASEF\HeLa-phospho\Raw-Data\Unenrich\20221109_HESI-DIA-PASEF-unenrich-HeLa-100ng_1_1_4985.d	20221109_HESI-DIA-PASEF-unenrich-HeLa-100ng_1_1_4985	P30566	P30566	PUR8_HUMAN	ADSL	6485.15	6358.61	6053.38	6485.15	6358.61	6053.38	6053.38	AFIITGQTYTR	AFIITGQTYTR	AFIITGQTYTR2	2	9.55566e-05	0.000354056	1.02134e-05	0.000343525	0.000297885	0.000292227	0.000298151	0	1	4442.14	4322.22	4295.72		4875.97	0.928228	13.3652	13.3417	13.3886	38.0491	13.2573	38.8962	Adenylosuccinate lyase	0	0	0.951844	5042.16	3.41865	0.352288	0.980723	1.10906	0.999671	1.08243	0.12047	1619.05;927.033;1896.05;0;698.022;212.005;137.006;327.011;53.0014;316.008;227.005;214.006;	1619.05;927.033;1896.05;0;698.022;212.005;137.006;327.011;53.0014;316.008;227.005;214.006;	0.944801;0.888319;0.933589;0;0.922259;0.931822;0.648778;0.664728;0.648778;0.196936;0.685349;0.196255;	27364	1.10906	0	0	0	0.999646	1	0.945	0.963	0.943092	0.964622
Z:\HESI-source-performance\Slice-PASEF\HeLa-phospho\Raw-Data\Unenrich\20221109_HESI-DIA-PASEF-unenrich-HeLa-100ng_1_1_4983.d	20221109_HESI-DIA-PASEF-unenrich-HeLa-100ng_1_1_4983	Q7Z2K6	Q7Z2K6	ERMP1_HUMAN	ERMP1	2837.08	2806.42	2303.77	2837.08	2806.42	2303.77	2303.77	AFINLEAAGVGGK	AFINLEAAGVGGK	AFINLEAAGVGGK2	2	0.000164357	0.00282862	0.000226408	0.000353482	0.00030581	0.000292227	0.000306185	0	1	2837.08	2806.42	2813.25		3710.7	0.905712	15.3252	15.3018	15.3486	54.551	15.4078	53.8011	Endoplasmic reticulum metallopeptidase 1	0	0	0.7153	3742.12	2.34718	0.542386	1	1.39572	0.997399	1.41377	0.288802	629.018;1104.03;1104.03;514.018;385.013;437.013;124.003;0;61.0013;193.005;0;0;	629.018;1104.03;1104.03;514.018;385.013;437.013;124.003;0;61.0013;193.005;0;0;	0.640114;0.981373;0.981373;0.96169;0.871711;0.935562;0.412947;0;0.412947;0.677573;0;0;	31369	1.39572	0	0	0	0.997171	1	0.914792	0.943	0.923775	0.933687
Z:\HESI-source-performance\Slice-PASEF\HeLa-phospho\Raw-Data\Unenrich\20221109_HESI-DIA-PASEF-unenrich-HeLa-100ng_1_1_4984.d	20221109_HESI-DIA-PASEF-unenrich-HeLa-100ng_1_1_4984	Q7Z2K6	Q7Z2K6	ERMP1_HUMAN	ERMP1	2597.08	2587.15	2380.8	2597.08	2587.15	2380.8	2380.8	AFINLEAAGVGGK	AFINLEAAGVGGK	AFINLEAAGVGGK2	2	0.00843779	0.121783	0.000226408	0.000331785	0.000287439	0.000292227	0.00028777	0	1	2597.08	2587.15	2596.08		3919.63	0.852121	15.3483	15.3249	15.3718	54.551	15.4203	53.9612	Endoplasmic reticulum metallopeptidase 1	0	0	0.788769	3921.12	2.51794	0.634382	1	1.16615	0.898895	0.814517	0.26584	889.028;854.024;854.024;518.013;508.013;251.008;414.011;110.003;110.003;388.01;0;201.006;	889.028;854.024;854.024;518.013;508.013;251.008;414.011;110.003;110.003;388.01;0;201.006;	0.905069;0.824562;0.824562;0.646827;0.639976;0.886588;0.371621;0.791123;0.791123;0.670064;0;0.580717;	31417	1.16615	0	0	0	0	1	0.915	0.943	0.92403	0.933242
Z:\HESI-source-performance\Slice-PASEF\HeLa-phospho\Raw-Data\Unenrich\20221109_HESI-DIA-PASEF-unenrich-HeLa-100ng_1_1_4985.d	20221109_HESI-DIA-PASEF-unenrich-HeLa-100ng_1_1_4985	Q7Z2K6	Q7Z2K6	ERMP1_HUMAN	ERMP1	1734.05	1730.93	2280.99	1734.05	1730.93	2280.99	2280.99	AFINLEAAGVGGK	AFINLEAAGVGGK	AFINLEAAGVGGK2	2	0.000593346	0.0149787	0.000226408	0.000343525	0.000297885	0.000292227	0.000298151	0	1	1734.05	1730.93	1720.31		2052.66	0.918334	15.3778	15.3544	15.4012	54.551	15.4134	54.191	Endoplasmic reticulum metallopeptidase 1	0	0	0.396842	2069.05	1.84475	0.376596	0.998141	1.00942	0.986275	1.1701	0.244942	406.01;664.02;664.02;82.0025;82.0025;571.015;57.0013;204.008;204.008;0;0;0;	406.01;664.02;664.02;82.0025;82.0025;571.015;57.0013;204.008;204.008;0;0;0;	0.968632;0.902957;0.902957;0.130383;0.130383;0.563812;0.48657;0.613535;0.613535;0;0;0;	31489	1.00942	0	0	0	0.985021	1	0.915	0.943	0.924038	0.933446
Z:\HESI-source-performance\Slice-PASEF\HeLa-phospho\Raw-Data\Unenrich\20221109_HESI-DIA-PASEF-unenrich-HeLa-100ng_1_1_4983.d	20221109_HESI-DIA-PASEF-unenrich-HeLa-100ng_1_1_4983	Q15029	Q15029	U5S1_HUMAN	EFTUD2	14657.4	14441.1	12995.8	14657.4	14441.1	12995.8	12995.8	AFIPAIDSFGFETDLR	AFIPAIDSFGFETDLR	AFIPAIDSFGFETDLR2	2	9.08284e-05	9.08284e-05	4.78879e-05	0.000353482	0.00030581	0.000292227	0.000306185	0	1	5803.27	5779.52	5793.59		6319.71	0.936892	21.1601	21.1367	21.1836	112.817	21.2649	111.779	116 kDa U5 small nuclear ribonucleoprotein component	0	0	0.894117	6330.27	1.88918	0.133415	1	0.464495	0.999916	0	-10000000	4494.21;1032.05;71.0038;94.0037;277.013;231.011;293.013;103.004;280.011;0;0;100.004;	4494.21;1032.05;71.0038;94.0037;277.013;231.011;293.013;103.004;280.011;0;0;100.004;	0.953075;0.94299;0.523098;0.523098;0.65161;0.636967;0.758836;0.502745;0.711554;0;0;0.502745;	43331	0.464495	0	0	0	0.999909	1	1.11656	1.134	1.11997	1.13015
Z:\HESI-source-performance\Slice-PASEF\HeLa-phospho\Raw-Data\Unenrich\20221109_HESI-DIA-PASEF-unenrich-HeLa-100ng_1_1_4984.d	20221109_HESI-DIA-PASEF-unenrich-HeLa-100ng_1_1_4984	Q15029	Q15029	U5S1_HUMAN	EFTUD2	13251.4	13053.5	13340.9	13251.4	13053.5	13340.9	13340.9	AFIPAIDSFGFETDLR	AFIPAIDSFGFETDLR	AFIPAIDSFGFETDLR2	2	4.78879e-05	4.78879e-05	4.78879e-05	0.000331785	0.000287439	0.000292227	0.00028777	0	1	4869.24	4779.74	4796.25		7399.68	0.934506	21.1479	21.1245	21.1713	112.817	21.2676	111.49	116 kDa U5 small nuclear ribonucleoprotein component	0	0	0.896233	7512.3	2.11526	0.113055	1	0.70779	0.999956	1.82537	0.342862	3831.2;587.027;438.023;327.015;451.019;363.015;601.022;0;171.008;0;190.008;183.008;	3831.2;587.027;438.023;327.015;451.019;363.015;601.022;0;171.008;0;190.008;183.008;	0.97783;0.643764;0.800046;0.713546;0.94491;0.769649;0.743533;0;0.524985;0;0.524985;0.65382;	43307	0.70779	0	0	0	0.999952	1	1.1174	1.134	1.11963	1.13087
Z:\HESI-source-performance\Slice-PASEF\HeLa-phospho\Raw-Data\Unenrich\20221109_HESI-DIA-PASEF-unenrich-HeLa-100ng_1_1_4985.d	20221109_HESI-DIA-PASEF-unenrich-HeLa-100ng_1_1_4985	Q15029	Q15029	U5S1_HUMAN	EFTUD2	13435.3	13480.9	14667	13435.3	13480.9	14667	14667	AFIPAIDSFGFETDLR	AFIPAIDSFGFETDLR	AFIPAIDSFGFETDLR2	2	0.000106039	0.00236543	4.78879e-05	0.000343525	0.000297885	0.000292227	0.000298151	0	1	3644.13	3541.66	3519.94		6767.52	0.938691	21.154	21.1306	21.1774	112.817	21.2722	111.552	116 kDa U5 small nuclear ribonucleoprotein component	0	0	0.951676	7006.3	1.88333	0.174338	1	0	0.997807	0.97729	0.367271	3138.11;242.01;457.019;0;264.011;197.008;351.015;0;106.004;0;0;143.007;	3138.11;242.01;457.019;0;264.011;197.008;351.015;0;106.004;0;0;143.007;	0.980437;0.767099;0.849757;0;0.599773;0.719678;0.806554;0;0.410073;0;0;0.23398;	43331	0	0	0	0	0.997635	1	1.12281	1.134	1.12033	1.13536
Z:\HESI-source-performance\Slice-PASEF\HeLa-phospho\Raw-Data\Unenrich\20221109_HESI-DIA-PASEF-unenrich-HeLa-100ng_1_1_4985.d	20221109_HESI-DIA-PASEF-unenrich-HeLa-100ng_1_1_4985	Q8NHP8	Q8NHP8	PLBL2_HUMAN	PLBD2	2316.05	2213.62	3172.73	2316.05	2213.62	3172.73	3172.73	AFIPGGPSPGSR	AFIPGGPSPGSR	AFIPGGPSPGSR2	2	0.000293284	0.00641547	0.000490256	0.000343525	0.000297885	0.000292227	0.000298151	0	1	2316.05	2213.62	2200.05		1837.18	0.658124	10.9475	10.9241	10.971	21.2793	11.0707	20.4082	Putative phospholipase B-like 2	0	0	0.606087	1934.05	1.71318	0.270094	0.934716	0.804984	0.994075	0.840483	0.531924	1968.04;201.004;231.006;233.004;115.002;106.002;7170.18;197.004;	1968.04;201.004;231.006;233.004;115.002;106.002;7170.18;197.004;	0.662965;0.408248;0.535471;0.539067;0.816497;0.408248;0.726186;0.408248;	22410	0.804984	0	0	0	0.993585	1	0.87125	0.876	0.859939	0.888049
Z:\HESI-source-performance\Slice-PASEF\HeLa-phospho\Raw-Data\Unenrich\20221109_HESI-DIA-PASEF-unenrich-HeLa-100ng_1_1_4983.d	20221109_HESI-DIA-PASEF-unenrich-HeLa-100ng_1_1_4983	P14735	P14735	IDE_HUMAN	IDE	7127.16	7114.41	7445.39	7127.16	7114.41	7445.39	7445.39	AFIPQLLSR	AFIPQLLSR	AFIPQLLSR2	2	0.000210815	0.00388314	9.55566e-05	0.000353482	0.00030581	0.000292227	0.000306185	0	1	7127.16	7114.41	7131.73		5442.6	0.797627	17.3325	17.3091	17.3559	68.3093	17.2045	69.2235	Insulin-degrading enzyme	0	0	0.867022	5439.11	1.7021	0.269665	0.962679	0	0.996432	1.07394	0.284151	5660.12;818.022;879.024;386.009;588.013;	5660.12;818.022;879.024;386.009;588.013;	0.812128;0.586099;0.80062;0.896029;0.653575;	35484	0	0	0	0	0.996117	1	0.856932	0.874	0.856713	0.873593
Z:\HESI-source-performance\Slice-PASEF\HeLa-phospho\Raw-Data\Unenrich\20221109_HESI-DIA-PASEF-unenrich-HeLa-100ng_1_1_4984.d	20221109_HESI-DIA-PASEF-unenrich-HeLa-100ng_1_1_4984	P14735	P14735	IDE_HUMAN	IDE	6493.15	6248.03	6460.07	6493.15	6248.03	6460.07	6460.07	AFIPQLLSR	AFIPQLLSR	AFIPQLLSR2	2	0.000128551	0.000927533	9.55566e-05	0.000331785	0.000287439	0.000292227	0.00028777	0	1	6493.15	6248.03	6269.61		4890.74	0.951569	17.3323	17.3089	17.3557	68.3093	17.2099	69.2032	Insulin-degrading enzyme	0	0	0.765466	5065.12	1.89274	0.865309	1	0	0.999144	1.16974	0.166204	5579.13;1158.03;632.015;237.004;282.007;	5579.13;1158.03;632.015;237.004;282.007;	0.976308;0.741797;0.848082;0.47399;0.694081;	35484	0	0	0	0	0.999072	1	0.8575	0.874	0.857384	0.874208
Z:\HESI-source-performance\Slice-PASEF\HeLa-phospho\Raw-Data\Unenrich\20221109_HESI-DIA-PASEF-unenrich-HeLa-100ng_1_1_4985.d	20221109_HESI-DIA-PASEF-unenrich-HeLa-100ng_1_1_4985	P14735	P14735	IDE_HUMAN	IDE	7976.19	7715.63	7167.95	7976.19	7715.63	7167.95	7167.95	AFIPQLLSR	AFIPQLLSR	AFIPQLLSR2	2	9.55566e-05	0.000411644	9.55566e-05	0.000343525	0.000297885	0.000292227	0.000298151	0	1	7976.19	7715.63	7668.32		4873.46	0.974071	17.3266	17.3032	17.3501	68.3093	17.2176	69.092	Insulin-degrading enzyme	0	0	0.899521	5069.12	2.3668	0.120046	0.971017	0	0.999618	1.40835	0.232732	6508.16;938.026;273.007;425.011;1195.03;	6508.16;938.026;273.007;425.011;1195.03;	0.992126;0.695426;0.824213;0.817427;0.909978;	35484	0	0	0	0	0.999588	1	0.855833	0.874	0.857935	0.871323
Z:\HESI-source-performance\Slice-PASEF\HeLa-phospho\Raw-Data\Unenrich\20221109_HESI-DIA-PASEF-unenrich-HeLa-100ng_1_1_4983.d	20221109_HESI-DIA-PASEF-unenrich-HeLa-100ng_1_1_4983	P52272	P52272	HNRPM_HUMAN	HNRNPM	43197.3	43309.9	39498.6	43197.3	43309.9	39498.6	39498.6	AFITNIPFDVK	AFITNIPFDVK	AFITNIPFDVK2	2	7.11057e-06	7.11057e-06	7.11057e-06	0.000353482	0.00030581	0.000292227	0.000306185	0	1	43197.3	43309.9	43415.3		57858.2	0.988585	18.7101	18.6867	18.7335	81.862	18.8402	80.5945	Heterogeneous nuclear ribonucleoprotein M	0	0	0.959251	57567.6	5.26541	0.552172	1	2.46416	0.999993	0.52163	0.145922	21571.6;17024.5;8290.28;4601.13;4301.11;3925.11;2495.08;3136.09;523.013;2705.08;1151.03;147.005;	21571.6;17024.5;8290.28;4601.13;4301.11;3925.11;2495.08;3136.09;523.013;2705.08;1151.03;147.005;	0.985597;0.995785;0.979202;0.975952;0.964497;0.923206;0.777729;0.948021;0.758062;0.932427;0.616773;0.617835;	38308	2.46416	0	0	0	0.999993	1	0.912708	0.932	0.91259	0.93165
Z:\HESI-source-performance\Slice-PASEF\HeLa-phospho\Raw-Data\Unenrich\20221109_HESI-DIA-PASEF-unenrich-HeLa-100ng_1_1_4984.d	20221109_HESI-DIA-PASEF-unenrich-HeLa-100ng_1_1_4984	P52272	P52272	HNRPM_HUMAN	HNRNPM	39034.1	38208.6	39937.6	39034.1	38208.6	39937.6	39937.6	AFITNIPFDVK	AFITNIPFDVK	AFITNIPFDVK2	2	6.62827e-05	6.62827e-05	7.11057e-06	0.000331785	0.000287439	0.000292227	0.00028777	0	1	39034.1	38208.6	38340.5		51190.5	0.991024	18.7217	18.6983	18.7451	81.862	18.8425	80.6891	Heterogeneous nuclear ribonucleoprotein M	0	0	0.979729	52116.6	5.07586	0.383803	1	3.08628	0.999939	1.15098	0.474126	18526.5;15443.5;7493.16;5064.14;4550.13;1943.06;2223.06;3406.09;449.013;3115.09;933.025;0;	18526.5;15443.5;7493.16;5064.14;4550.13;1943.06;2223.06;3406.09;449.013;3115.09;933.025;0;	0.995874;0.986521;0.968724;0.987013;0.938076;0.972282;0.931745;0.968384;0.75983;0.654572;0.762821;0;	38332	3.08628	0	0	0	0.999934	1	0.914896	0.932	0.912279	0.933127
Z:\HESI-source-performance\Slice-PASEF\HeLa-phospho\Raw-Data\Unenrich\20221109_HESI-DIA-PASEF-unenrich-HeLa-100ng_1_1_4985.d	20221109_HESI-DIA-PASEF-unenrich-HeLa-100ng_1_1_4985	P52272	P52272	HNRPM_HUMAN	HNRNPM	40175.6	38869.9	40774.2	40175.6	38869.9	40774.2	40774.2	AFITNIPFDVK	AFITNIPFDVK	AFITNIPFDVK2	2	9.55566e-05	7.9429e-05	7.11057e-06	0.000343525	0.000297885	0.000292227	0.000298151	0	1	38323	37149.6	36921.8		50587.5	0.987982	18.7277	18.7043	18.7511	81.862	18.8504	80.668	Heterogeneous nuclear ribonucleoprotein M	0	0	0.989483	52507.3	5.66948	0.381024	1	2.90882	0.999926	1.10703	0.740614	18331.5;15461.4;8381.24;4530.12;5432.15;3590.1;1820.05;1944.06;808.026;4546.14;686.02;180.005;	18331.5;15461.4;8381.24;4530.12;5432.15;3590.1;1820.05;1944.06;808.026;4546.14;686.02;180.005;	0.982841;0.994447;0.988004;0.98672;0.980661;0.991054;0.9437;0.925719;0.785265;0.959793;0.647584;0.71055;	38356	2.90882	0	0	0	0.999904	1	0.914688	0.932	0.913288	0.933122
Z:\HESI-source-performance\Slice-PASEF\HeLa-phospho\Raw-Data\Unenrich\20221109_HESI-DIA-PASEF-unenrich-HeLa-100ng_1_1_4983.d	20221109_HESI-DIA-PASEF-unenrich-HeLa-100ng_1_1_4983	Q9UBB5	Q9UBB5	MBD2_HUMAN	MBD2	2723.07	2713.1	2713.1	2723.07	2713.1	2713.1	2713.1	AFIVTDEDIR	AFIVTDEDIR	AFIVTDEDIR2	2	0.00153852	0.0289604	0.000297303	0.000937207	0.00110497	0.000529521	0.00110619	0	1	2723.07	2713.1	2719.7		6057.66	0.898544	13.6365	13.6131	13.6599	40.9843	13.6363	41.0255	Methyl-CpG-binding domain protein 2	0	0	0.555207	6065.17	1.48854	0.271549	0.682979	0	0.973991	0.552309	0.220873	1092.03;1278.03;0;157.004;353.009;280.007;0;101.002;0;219.005;37.0011;0;	1092.03;1278.03;0;157.004;353.009;280.007;0;101.002;0;219.005;37.0011;0;	0.978842;0.895719;0;0.383615;0.660369;0.617517;0;0.287507;0;0.7819;0.384434;0;	27909	0	0	0	0	0.97104	1	0.869659	0.891	0.872634	0.88728
Z:\HESI-source-performance\Slice-PASEF\HeLa-phospho\Raw-Data\Unenrich\20221109_HESI-DIA-PASEF-unenrich-HeLa-100ng_1_1_4984.d	20221109_HESI-DIA-PASEF-unenrich-HeLa-100ng_1_1_4984	Q9UBB5	Q9UBB5	MBD2_HUMAN	MBD2	2145.06	2140.87	2140.87	2145.06	2140.87	2140.87	2140.87	AFIVTDEDIR	AFIVTDEDIR	AFIVTDEDIR2	2	0.000599134	0.00820704	0.000297303	0.00198076	0.00215054	0.000529521	0.00210625	0	1	2145.06	2140.87	2148.27		3073.67	0.83683	13.648	13.6246	13.6715	40.9843	13.6381	41.0285	Methyl-CpG-binding domain protein 2	0	0	0.603967	3069.08	1.68592	0.341271	0.986641	0.655251	0.992477	1.33265	0.331199	916.023;352.01;0;47.0011;877.022;338.007;353.007;0;89.0022;182.005;114.003;0;	916.023;352.01;0;47.0011;877.022;338.007;353.007;0;89.0022;182.005;114.003;0;	0.917207;0.889584;0;0.545216;0.731705;0.842512;0.514445;0;0.390438;0.527418;0.649633;0;	27933	0.655251	0	0	0	0.991793	1	0.868409	0.891	0.872658	0.886121
Z:\HESI-source-performance\Slice-PASEF\HeLa-phospho\Raw-Data\Unenrich\20221109_HESI-DIA-PASEF-unenrich-HeLa-100ng_1_1_4985.d	20221109_HESI-DIA-PASEF-unenrich-HeLa-100ng_1_1_4985	Q9UBB5	Q9UBB5	MBD2_HUMAN	MBD2	1411.04	1360.32	1360.32	1411.04	1360.32	1360.32	1360.32	AFIVTDEDIR	AFIVTDEDIR	AFIVTDEDIR2	2	0.000255402	0.00544907	0.000297303	0.00200803	0.00190069	0.000529521	0.0019034	0	1	1411.04	1360.32	1351.98		4120.14	0.88476	13.6541	13.6306	13.6775	40.9843	13.6433	41.0703	Methyl-CpG-binding domain protein 2	0	0	0.479348	4300.11	1.33234	0.142461	0.97227	0.433049	0.994963	0.898199	0.320504	565.013;600.016;0;0;246.007;268.007;106.002;51.0011;0;54.0012;0;0;	565.013;600.016;0;0;246.007;268.007;106.002;51.0011;0;54.0012;0;0;	0.874516;0.962427;0;0;0.718858;0.623381;0.480598;0.40205;0;0.363696;0;0;	27957	0.433049	0	0	0	0.994551	1	0.873636	0.891	0.873601	0.890511
Z:\HESI-source-performance\Slice-PASEF\HeLa-phospho\Raw-Data\Unenrich\20221109_HESI-DIA-PASEF-unenrich-HeLa-100ng_1_1_4983.d	20221109_HESI-DIA-PASEF-unenrich-HeLa-100ng_1_1_4983	Q9NYK5	Q9NYK5	RM39_HUMAN	MRPL39	4206.14	4084.83	4865.95	4206.14	4084.83	4865.95	4865.95	AFKDEYMVNLVR	AFKDEYMVNLVR	AFKDEYMVNLVR3	3	0.000210815	0.00374312	7.06071e-05	0.000353482	0.00030581	0.000292227	0.000306185	0	1	3209.07	3078.11	3085.6		2597.13	0.783764	14.2989	14.2755	14.3223	44.7947	14.1314	46.021	39S ribosomal protein L39, mitochondrial	0	0	0.717424	2701.05	1.82231	0.247252	0.940646	1.25916	0.99656	1.0616	0.266032	1810.03;959.022;475.009;440.009;143.003;89.0018;76.0017;100.002;272.005;229.005;106.002;0;	1810.03;959.022;475.009;440.009;143.003;89.0018;76.0017;100.002;272.005;229.005;106.002;0;	0.703422;0.926642;0.655148;0.802851;0.259746;0;0.662667;0;0.430358;0.869715;0.259747;0;	29265	1.25916	0	0	0	0.996257	1	0.788977	0.79	0.776267	0.803503
Z:\HESI-source-performance\Slice-PASEF\HeLa-phospho\Raw-Data\Unenrich\20221109_HESI-DIA-PASEF-unenrich-HeLa-100ng_1_1_4984.d	20221109_HESI-DIA-PASEF-unenrich-HeLa-100ng_1_1_4984	Q9NYK5	Q9NYK5	RM39_HUMAN	MRPL39	4094.06	4002.08	4009.44	4094.06	4002.08	4009.44	4009.44	AFKDEYMVNLVR	AFKDEYMVNLVR	AFKDEYMVNLVR3	3	7.06071e-05	7.06071e-05	7.06071e-05	0.000331785	0.000287439	0.000292227	0.00028777	0	1	2557.05	2521.33	2530.04		2298.52	0.845752	14.2985	14.2751	14.322	44.7947	14.1364	45.9776	39S ribosomal protein L39, mitochondrial	0	0	0.844143	2323.05	1.78982	0.321035	0.993641	0.775853	0.999935	0.708251	0.26813	1429.03;762.012;655.012;366.007;380.009;487.01;190.003;494.012;111.002;125.002;273.004;0;	1429.03;762.012;655.012;366.007;380.009;487.01;190.003;494.012;111.002;125.002;273.004;0;	0.949528;0.708251;0.811477;0.726843;0.859586;0.89297;0.638418;0.86313;0.258205;0.415045;0.504418;0;	29265	0.775853	0	0	0	0.999929	1	0.786364	0.79	0.777122	0.800387
Z:\HESI-source-performance\Slice-PASEF\HeLa-phospho\Raw-Data\Unenrich\20221109_HESI-DIA-PASEF-unenrich-HeLa-100ng_1_1_4985.d	20221109_HESI-DIA-PASEF-unenrich-HeLa-100ng_1_1_4985	Q9NYK5	Q9NYK5	RM39_HUMAN	MRPL39	4312.12	4417.05	3696.05	4312.12	4417.05	3696.05	3696.05	AFKDEYMVNLVR	AFKDEYMVNLVR	AFKDEYMVNLVR3	3	0.000106039	0.00429799	7.06071e-05	0.000343525	0.000297885	0.000292227	0.000298151	0	1	2397.05	2312	2297.83		2086.93	0.895114	14.3046	14.2812	14.328	44.7947	14.1406	46.006	39S ribosomal protein L39, mitochondrial	0	0	0.522937	2177.05	2.59612	0.224622	0.927979	1.12406	0.996023	1.13523	0.174143	1106.02;937.017;587.012;354.006;278.005;145.003;336.006;278.005;0;35.0009;0;0;	1106.02;937.017;587.012;354.006;278.005;145.003;336.006;278.005;0;35.0009;0;0;	0.966839;0.834128;0.546134;0.832447;0.931496;0.657128;0.713323;0.356645;0;0.683669;0;0;	29289	1.12406	0	0	0	0.995702	1	0.785682	0.79	0.776954	0.798888
Z:\HESI-source-performance\Slice-PASEF\HeLa-phospho\Raw-Data\Unenrich\20221109_HESI-DIA-PASEF-unenrich-HeLa-100ng_1_1_4983.d	20221109_HESI-DIA-PASEF-unenrich-HeLa-100ng_1_1_4983	P05388	P05388	RLA0_HUMAN	RPLP0	54131.4	53861.1	57091.3	54131.4	53861.1	57091.3	57091.3	AFLADPSAFVAAAPVAAATTAAPAAAAAPAK	AFLADPSAFVAAAPVAAATTAAPAAAAAPAK	AFLADPSAFVAAAPVAAATTAAPAAAAAPAK3	3	0.000650251	0.0137044	0.000137621	0.000353482	0.00030581	0.000292227	0.000306185	0	1	11531.5	11142.7	11169.8		0	0.910843	20.1426	20.1191	20.166	102.075	20.5217	97.1755	60S acidic ribosomal protein P0	0	0	0	0	1.88359	0.517626	0.0602586	0	0.987521	0	-10000000	5378.26;3708.16;2445.11;882.041;3955.19;1440.07;1185.06;2711.11;530.027;575.026;608.025;1106.05;	5378.26;3708.16;2445.11;882.041;3955.19;1440.07;1185.06;2711.11;530.027;575.026;608.025;1106.05;	0.919773;0.881786;0.935267;0.953396;0.859263;0.81821;0.916427;0.955245;0.818913;0.74189;0.913808;0.897667;	41246	0	0	0	0	0.986296	1	1.165	1.183	1.17217	1.17482
Z:\HESI-source-performance\Slice-PASEF\HeLa-phospho\Raw-Data\Unenrich\20221109_HESI-DIA-PASEF-unenrich-HeLa-100ng_1_1_4984.d	20221109_HESI-DIA-PASEF-unenrich-HeLa-100ng_1_1_4984	P05388	P05388	RLA0_HUMAN	RPLP0	58422.4	57870.6	57142.4	58422.4	57870.6	57142.4	57142.4	AFLADPSAFVAAAPVAAATTAAPAAAAAPAK	AFLADPSAFVAAAPVAAATTAAPAAAAAPAK	AFLADPSAFVAAAPVAAATTAAPAAAAAPAK3	3	0.000128551	0.00118993	0.000137621	0.000331785	0.000287439	0.000292227	0.00028777	0	1	10955.5	10779.3	10816.5		3625.57	0.744856	20.1658	20.1424	20.1892	102.075	20.5243	97.4105	60S acidic ribosomal protein P0	0	0	0.363475	3672.15	1.03607	0.468822	1	0.411671	0.998902	0	-10000000	5690.26;4548.2;717.042;1220.05;2334.08;2913.13;1617.08;1982.08;587.031;1214.06;989.052;1057.05;	5690.26;4548.2;717.042;1220.05;2334.08;2913.13;1617.08;1982.08;587.031;1214.06;989.052;1057.05;	0.631027;0.871941;0.842079;0.650795;0.851187;0.781274;0.860282;0.725699;0.684565;0.981054;0.819867;0.873244;	41294	0.411671	0	0	0	0.99881	1	1.1608	1.183	1.17107	1.17152
Z:\HESI-source-performance\Slice-PASEF\HeLa-phospho\Raw-Data\Unenrich\20221109_HESI-DIA-PASEF-unenrich-HeLa-100ng_1_1_4985.d	20221109_HESI-DIA-PASEF-unenrich-HeLa-100ng_1_1_4985	P05388	P05388	RLA0_HUMAN	RPLP0	59934.4	59721.6	57051.6	59934.4	59721.6	57051.6	57051.6	AFLADPSAFVAAAPVAAATTAAPAAAAAPAK	AFLADPSAFVAAAPVAAATTAAPAAAAAPAK	AFLADPSAFVAAAPVAAATTAAPAAAAAPAK3	3	0.000493495	0.00981103	0.000137621	0.000343525	0.000297885	0.000292227	0.000298151	0	1	7174.35	7066.93	7023.59		1561.57	0.789798	20.1132	20.0898	20.1367	102.075	20.5256	96.7711	60S acidic ribosomal protein P0	0	0	0.523931	1595.08	0.844984	0.658707	0.0561156	0.124458	0.990967	0	-10000000	2452.12;3060.15;1662.08;985.036;1984.11;2262.11;528.024;1086.05;597.024;1018.04;1027.04;602.024;	2452.12;3060.15;1662.08;985.036;1984.11;2262.11;528.024;1086.05;597.024;1018.04;1027.04;602.024;	0.930591;0.738622;0.676305;0.656612;0.657335;0.529966;0.932518;0.821088;0.688064;0.915135;0.793889;0.498123;	41198	0.124458	0	0	0	0.990189	1	1.1675	1.183	1.17283	1.17651
Z:\HESI-source-performance\Slice-PASEF\HeLa-phospho\Raw-Data\Unenrich\20221109_HESI-DIA-PASEF-unenrich-HeLa-100ng_1_1_4983.d	20221109_HESI-DIA-PASEF-unenrich-HeLa-100ng_1_1_4983	P05388	P05388	RLA0_HUMAN	RPLP0	54131.4	53861.1	57091.3	54131.4	53861.1	57091.3	57091.3	AFLADPSAFVAAAPVAAATTAAPAAAAAPAK	AFLADPSAFVAAAPVAAATTAAPAAAAAPAK	AFLADPSAFVAAAPVAAATTAAPAAAAAPAK4	4	0.000295639	0.00603343	0.000137621	0.000353482	0.00030581	0.000292227	0.000306185	0	1	3888.15	3750.42	3759.54		9170.69	0.875719	20.1295	20.1061	20.1529	102.075	20.5217	97.024	60S acidic ribosomal protein P0	0	0	0.817242	9484.4	2.23379	0.211782	1	0	0.994467	1.77146	0.412914	1659.06;1509.06;1958.07;533.019;777.03;1153.04;521.018;	1659.06;1509.06;1958.07;533.019;777.03;1153.04;521.018;	0.502915;0.723168;0.863585;0.494586;0.867268;0.902022;0.612965;	41218	0	0	0	0	0.993967	1	1.00375	1.012	0.99099	1.02398
Z:\HESI-source-performance\Slice-PASEF\HeLa-phospho\Raw-Data\Unenrich\20221109_HESI-DIA-PASEF-unenrich-HeLa-100ng_1_1_4984.d	20221109_HESI-DIA-PASEF-unenrich-HeLa-100ng_1_1_4984	P05388	P05388	RLA0_HUMAN	RPLP0	58422.4	57870.6	57142.4	58422.4	57870.6	57142.4	57142.4	AFLADPSAFVAAAPVAAATTAAPAAAAAPAK	AFLADPSAFVAAAPVAAATTAAPAAAAAPAK	AFLADPSAFVAAAPVAAATTAAPAAAAAPAK4	4	0.000128551	0.00119892	0.000137621	0.000331785	0.000287439	0.000292227	0.00028777	0	1	3528.11	3487.49	3499.53		8146.76	0.786933	20.1411	20.1177	20.1645	102.075	20.5243	97.1287	60S acidic ribosomal protein P0	0	0	0.661067	8213.3	1.95426	0.177192	1	0	0.998894	0	-10000000	4739.15;2060.08;1765.06;1095.04;1194.04;569.015;358.009;	4739.15;2060.08;1765.06;1095.04;1194.04;569.015;358.009;	0.664814;0.750305;0.792531;0.968293;0.817557;0.705306;0.471431;	41242	0	0	0	0	0.998801	1	1.00198	1.012	0.990927	1.02249
Z:\HESI-source-performance\Slice-PASEF\HeLa-phospho\Raw-Data\Unenrich\20221109_HESI-DIA-PASEF-unenrich-HeLa-100ng_1_1_4985.d	20221109_HESI-DIA-PASEF-unenrich-HeLa-100ng_1_1_4985	P05388	P05388	RLA0_HUMAN	RPLP0	59934.4	59721.6	57051.6	59934.4	59721.6	57051.6	57051.6	AFLADPSAFVAAAPVAAATTAAPAAAAAPAK	AFLADPSAFVAAAPVAAATTAAPAAAAAPAK	AFLADPSAFVAAAPVAAATTAAPAAAAAPAK4	4	0.000533499	0.0112962	0.000137621	0.000343525	0.000297885	0.000292227	0.000298151	0	1	3881.13	3823.02	3799.58		6042.54	0.929266	20.1353	20.1119	20.1588	102.075	20.5256	97.0296	60S acidic ribosomal protein P0	0	0	0.717881	6172.23	1.57835	0.715115	1	0	0.989614	0.52163	0.348795	4048.13;1149.04;1596.06;436.015;1204.04;1081.03;328.012;	4048.13;1149.04;1596.06;436.015;1204.04;1081.03;328.012;	0.6712;0.771702;0.967937;0.873424;0.954811;0.843721;0.592065;	41242	0	0	0	0	0.988704	1	1.00909	1.012	0.991012	1.02889
Z:\HESI-source-performance\Slice-PASEF\HeLa-phospho\Raw-Data\Unenrich\20221109_HESI-DIA-PASEF-unenrich-HeLa-100ng_1_1_4983.d	20221109_HESI-DIA-PASEF-unenrich-HeLa-100ng_1_1_4983	P09211	P09211	GSTP1_HUMAN	GSTP1	115365	114584	109985	115365	114584	109985	109985	AFLASPEYVNLPINGNGK	AFLASPEYVNLPINGNGK	AFLASPEYVNLPINGNGK3	3	1.89402e-05	1.89402e-05	1.89402e-05	0.000353482	0.00030581	0.000292227	0.000306185	0	1	8513.25	8603.6	8624.54		8819.08	0.967306	17.9257	17.9023	17.9491	75.5927	18.1466	73.8866	Glutathione S-transferase P	0	0	0.905101	8705.28	2.14573	0.838851	1	0.377485	0.999983	1.66157	0.261806	7639.22;562.016;902.022;607.015;312.009;241.008;561.013;771.023;674.018;355.01;739.025;181.005;	7639.22;562.016;902.022;607.015;312.009;241.008;561.013;771.023;674.018;355.01;739.025;181.005;	0.98862;0.780156;0.510497;0.754804;0.782572;0.652946;0.853118;0.797777;0.861052;0.526926;0.674702;0.513564;	36700	0.377485	0	0	0	0.999981	1	0.914062	0.931	0.911565	0.93297
Z:\HESI-source-performance\Slice-PASEF\HeLa-phospho\Raw-Data\Unenrich\20221109_HESI-DIA-PASEF-unenrich-HeLa-100ng_1_1_4984.d	20221109_HESI-DIA-PASEF-unenrich-HeLa-100ng_1_1_4984	P09211	P09211	GSTP1_HUMAN	GSTP1	111160	109287	107410	111160	109287	107410	107410	AFLASPEYVNLPINGNGK	AFLASPEYVNLPINGNGK	AFLASPEYVNLPINGNGK3	3	8.78194e-05	0.000114951	1.89402e-05	0.000331785	0.000287439	0.000292227	0.00028777	0	1	9263.23	9107.78	9139.23		6392.47	0.973833	17.9138	17.8904	17.9372	75.5927	18.1447	73.7945	Glutathione S-transferase P	0	0	0.848163	6479.2	2.50103	0.783855	1	0.180235	0.999894	0.64804	0.220862	7824.18;1085.03;530.015;567.015;354.013;0;463.013;443.012;0;519.013;630.02;145.004;	7824.18;1085.03;530.015;567.015;354.013;0;463.013;443.012;0;519.013;630.02;145.004;	0.991793;0.881857;0.736862;0.704184;0.858792;0;0.842552;0.809572;0;0.845583;0.83677;0.694121;	36676	0.180235	0	0	0	0.999885	1	0.915104	0.931	0.911275	0.933358
Z:\HESI-source-performance\Slice-PASEF\HeLa-phospho\Raw-Data\Unenrich\20221109_HESI-DIA-PASEF-unenrich-HeLa-100ng_1_1_4985.d	20221109_HESI-DIA-PASEF-unenrich-HeLa-100ng_1_1_4985	P09211	P09211	GSTP1_HUMAN	GSTP1	104198	102875	109057	104198	102875	109057	109057	AFLASPEYVNLPINGNGK	AFLASPEYVNLPINGNGK	AFLASPEYVNLPINGNGK3	3	9.55566e-05	0.000204691	1.89402e-05	0.000343525	0.000297885	0.000292227	0.000298151	0	1	9299.24	9172.35	9116.1		9339.65	0.964388	17.9316	17.9082	17.955	75.5927	18.146	73.9176	Glutathione S-transferase P	0	0	0.867893	9527.28	3.29057	0.241319	1	0.104067	0.99981	1.38669	0.3513	7199.18;1234.04;767.026;937.03;866.025;357.013;939.028;1226.03;597.018;296.008;601.015;141.004;	7199.18;1234.04;767.026;937.03;866.025;357.013;939.028;1226.03;597.018;296.008;601.015;141.004;	0.991883;0.932049;0.81875;0.679057;0.781914;0.812775;0.771739;0.934469;0.710285;0.668028;0.837155;0.575608;	36724	0.104067	0	0	0	0.999795	1	0.916979	0.931	0.912381	0.935446
Z:\HESI-source-performance\Slice-PASEF\HeLa-phospho\Raw-Data\Unenrich\20221109_HESI-DIA-PASEF-unenrich-HeLa-100ng_1_1_4985.d	20221109_HESI-DIA-PASEF-unenrich-HeLa-100ng_1_1_4985	P09211	P09211	GSTP1_HUMAN	GSTP1	104198	102875	109057	104198	102875	109057	109057	AFLASPEYVNLPINGNGKQ	AFLASPEYVNLPINGNGKQ	AFLASPEYVNLPINGNGKQ3	3	0.00526059	0.0879996	0.0112365	0.000343525	0.000297885	0.000292227	0.000298151	0	1	1234.04	1249.85	1242.18		106.703	0.787448	18.2152	18.1917	18.2386	75.7405	18.1641	76.1338	Glutathione S-transferase P	0	0	0.369529	106.003	1.7065	0.143125	0.407311	0.123233	0.92442	1.32537	0.193946	121.003;157.005;244.008;305.011;650.021;956.027;465.012;1147.03;463.011;0;260.008;39.0013;	121.003;157.005;244.008;305.011;650.021;956.027;465.012;1147.03;463.011;0;260.008;39.0013;	0.861075;0.788605;0.51994;0.489358;0.516271;0.777939;0.693771;0.898546;0.571755;0;0.471305;0.0844942;	37306	0.123233	0	0	0	0.912	1	0.9325	0.948	0.928208	0.952131
Z:\HESI-source-performance\Slice-PASEF\HeLa-phospho\Raw-Data\Unenrich\20221109_HESI-DIA-PASEF-unenrich-HeLa-100ng_1_1_4983.d	20221109_HESI-DIA-PASEF-unenrich-HeLa-100ng_1_1_4983	Q12931	Q12931	TRAP1_HUMAN	TRAP1	19116.5	18972.7	15044.3	19116.5	18972.7	15044.3	15044.3	AFLDALQNQAEASSK	AFLDALQNQAEASSK	AFLDALQNQAEASSK2	2	1.36394e-05	1.36394e-05	1.93609e-06	0.000353482	0.00030581	0.000292227	0.000306185	0	1	2632.1	2537.49	2543.66		11415.5	0.914034	14.8777	14.8543	14.9011	50.7538	14.926	50.3814	Heat shock protein 75 kDa, mitochondrial	0	0	0.77918	11812.4	1.87931	0.686281	1	1.5658	0.999987	1.13394	0.395461	1296.05;997.033;917.037;1283.04;613.023;339.01;214.007;801.03;283.013;79.0033;705.03;223.007;	1296.05;997.033;917.037;1283.04;613.023;339.01;214.007;801.03;283.013;79.0033;705.03;223.007;	0.975856;0.836875;0.90099;0.593387;0.693082;0.904614;0.648482;0.93644;0.357328;0.382448;0.946062;0.740575;	30454	1.5658	0	0	0	0.999986	1	1.04729	1.072	1.05299	1.06591
Z:\HESI-source-performance\Slice-PASEF\HeLa-phospho\Raw-Data\Unenrich\20221109_HESI-DIA-PASEF-unenrich-HeLa-100ng_1_1_4984.d	20221109_HESI-DIA-PASEF-unenrich-HeLa-100ng_1_1_4984	Q12931	Q12931	TRAP1_HUMAN	TRAP1	12031.2	11849.5	14451.3	12031.2	11849.5	14451.3	14451.3	AFLDALQNQAEASSK	AFLDALQNQAEASSK	AFLDALQNQAEASSK2	2	1.93609e-06	1.93609e-06	1.93609e-06	0.000331785	0.000287439	0.000292227	0.00028777	0	1	3441.13	3360.74	3372.34		8528.37	0.844528	14.854	14.8306	14.8775	50.7538	14.9299	50.1596	Heat shock protein 75 kDa, mitochondrial	0	0	0.93589	8702.32	1.84612	0.457029	1	1.76572	0.999998	1.97535	0.562584	927.028;1507.06;952.036;892.037;1377.04;1007.04;339.013;420.015;661.022;371.014;380.013;268.01;	927.028;1507.06;952.036;892.037;1377.04;1007.04;339.013;420.015;661.022;371.014;380.013;268.01;	0.807204;0.926881;0.906994;0.939088;0.977502;0.755643;0.888371;0.883327;0.902521;0.677625;0.526895;0.918279;	30406	1.76572	0	0	0	0.999998	1	1.04682	1.072	1.0532	1.06537
Z:\HESI-source-performance\Slice-PASEF\HeLa-phospho\Raw-Data\Unenrich\20221109_HESI-DIA-PASEF-unenrich-HeLa-100ng_1_1_4985.d	20221109_HESI-DIA-PASEF-unenrich-HeLa-100ng_1_1_4985	Q12931	Q12931	TRAP1_HUMAN	TRAP1	14692.4	14394.2	14890.4	14692.4	14394.2	14890.4	14890.4	AFLDALQNQAEASSK	AFLDALQNQAEASSK	AFLDALQNQAEASSK2	2	3.20773e-06	3.20773e-06	1.93609e-06	0.000343525	0.000297885	0.000292227	0.000298151	0	1	3634.14	3548.76	3527		10929.4	0.889626	14.8834	14.86	14.9068	50.7538	14.9368	50.3488	Heat shock protein 75 kDa, mitochondrial	0	0	0.866161	11261.4	1.4449	0.591882	1	1.61159	0.999997	0	-10000000	1284.05;1794.07;805.033;1184.05;713.027;556.02;560.021;443.015;1071.04;310.012;295.01;159.005;	1284.05;1794.07;805.033;1184.05;713.027;556.02;560.021;443.015;1071.04;310.012;295.01;159.005;	0.980983;0.8235;0.634853;0.660112;0.838677;0.892013;0.935357;0.783832;0.884436;0.702767;0.767763;0.817728;	30478	1.61159	0	0	0	0.999997	1	1.04042	1.072	1.05441	1.05849
Z:\HESI-source-performance\Slice-PASEF\HeLa-phospho\Raw-Data\Unenrich\20221109_HESI-DIA-PASEF-unenrich-HeLa-100ng_1_1_4983.d	20221109_HESI-DIA-PASEF-unenrich-HeLa-100ng_1_1_4983	Q92888	Q92888	ARHG1_HUMAN	ARHGEF1	4130.08	4081.3	2601.27	4130.08	4081.3	2601.27	2601.27	AFLDFYHSFLEK	AFLDFYHSFLEK	AFLDFYHSFLEK3	3	0.000164357	0.00254363	0.000226408	0.000353482	0.00030581	0.000292227	0.000306185	0	1	1148.03	1118.15	1120.87		1825.8	0.704709	19.7327	19.7093	19.7561	90.5844	19.6219	92.0507	Rho guanine nucleotide exchange factor 1	0	0	0.757411	1870.04	2.2035	0.581273	1	0	0.99766	1.29322	0.328991	580.014;855.02;223.004;179.004;114.002;239.004;237.004;0;189.004;0;0;0;	580.014;855.02;223.004;179.004;114.002;239.004;237.004;0;189.004;0;0;0;	0.930889;0.759577;0.642103;0.642103;0.391499;0.250065;0.250065;0;0.391499;0;0;0;	40404	0	0	0	0	0.997456	1	0.818068	0.838	0.821549	0.833979
Z:\HESI-source-performance\Slice-PASEF\HeLa-phospho\Raw-Data\Unenrich\20221109_HESI-DIA-PASEF-unenrich-HeLa-100ng_1_1_4984.d	20221109_HESI-DIA-PASEF-unenrich-HeLa-100ng_1_1_4984	Q92888	Q92888	ARHG1_HUMAN	ARHGEF1	1702.04	1641.21	3113.68	1702.04	1641.21	3113.68	3113.68	AFLDFYHSFLEK	AFLDFYHSFLEK	AFLDFYHSFLEK3	3	0.00100896	0.0190889	0.000226408	0.000331785	0.000287439	0.000292227	0.00028777	0	1	1101.02	1096.76	1100.55		1497.38	0.885126	19.7561	19.7327	19.7796	90.5844	19.6183	92.4293	Rho guanine nucleotide exchange factor 1	0	0	0.737467	1498.03	1.20357	0.36216	0.88227	0	0.982675	0.52163	0.241545	373.008;750.016;172.004;183.004;168.004;0;0;0;0;79.0019;0;0;	373.008;750.016;172.004;183.004;168.004;0;0;0;0;79.0019;0;0;	0.172525;0.979153;0.39305;0.63878;0.733708;0;0;0;0;0.526618;0;0;	40452	0	0	0	0	0.980911	1	0.820833	0.838	0.822481	0.83632
Z:\HESI-source-performance\Slice-PASEF\HeLa-phospho\Raw-Data\Unenrich\20221109_HESI-DIA-PASEF-unenrich-HeLa-100ng_1_1_4983.d	20221109_HESI-DIA-PASEF-unenrich-HeLa-100ng_1_1_4983	O15294	O15294	OGT1_HUMAN	OGT	3559.07	3437.28	4811.04	3559.07	3437.28	4811.04	4811.04	AFLDSLPDVK	AFLDSLPDVK	AFLDSLPDVK2	2	0.000164357	0.00228307	9.55566e-05	0.000353482	0.00030581	0.000292227	0.000306185	0	1	2904.06	2828.76	2835.64		4561.06	0.87787	16.2812	16.2578	16.3046	62.4492	16.4388	61.2327	UDP-N-acetylglucosamine--peptide N-acetylglucosaminyltransferase 110 kDa subunit	0	0	0.503124	4671.11	1.51229	0.249227	0.997011	0.834319	0.997899	1.11072	0.159606	944.024;1797.04;520.015;163.004;1755.05;89.0022;0;0;0;0;96.0022;81.0021;	944.024;1797.04;520.015;163.004;1755.05;89.0022;0;0;0;0;96.0022;81.0021;	0.985328;0.844472;0.751002;0.62373;0.803556;0.582516;0;0;0;0;0.510195;0.510195;	33330	0.834319	0	0	0	0.997717	1	0.855937	0.868	0.851334	0.872577
Z:\HESI-source-performance\Slice-PASEF\HeLa-phospho\Raw-Data\Unenrich\20221109_HESI-DIA-PASEF-unenrich-HeLa-100ng_1_1_4984.d	20221109_HESI-DIA-PASEF-unenrich-HeLa-100ng_1_1_4984	O15294	O15294	OGT1_HUMAN	OGT	4730.11	4766.37	3129.91	4730.11	4766.37	3129.91	3129.91	AFLDSLPDVK	AFLDSLPDVK	AFLDSLPDVK2	2	0.000128551	0.00088267	9.55566e-05	0.000331785	0.000287439	0.000292227	0.00028777	0	1	4730.11	4766.37	4782.83		4634.2	0.952181	16.3163	16.2928	16.3397	62.4492	16.4518	61.4194	UDP-N-acetylglucosamine--peptide N-acetylglucosaminyltransferase 110 kDa subunit	0	0	0.73976	4583.12	2.29644	0.410161	0.992186	0.736221	0.999185	1.46774	0.539223	2315.05;1752.05;484.011;663.017;473.013;147.004;210.006;204.004;164.004;0;138.003;0;	2315.05;1752.05;484.011;663.017;473.013;147.004;210.006;204.004;164.004;0;138.003;0;	0.965048;0.927087;0.763828;0.973564;0.671569;0.492298;0.577155;0.571198;0.41041;0;0.551348;0;	33402	0.736221	0	0	0	0.999117	1	0.853021	0.868	0.851825	0.869293
Z:\HESI-source-performance\Slice-PASEF\HeLa-phospho\Raw-Data\Unenrich\20221109_HESI-DIA-PASEF-unenrich-HeLa-100ng_1_1_4985.d	20221109_HESI-DIA-PASEF-unenrich-HeLa-100ng_1_1_4985	O15294	O15294	OGT1_HUMAN	OGT	4071.1	3954.1	4243.41	4071.1	3954.1	4243.41	4243.41	AFLDSLPDVK	AFLDSLPDVK	AFLDSLPDVK2	2	9.55566e-05	0.000100924	9.55566e-05	0.000343525	0.000297885	0.000292227	0.000298151	0	1	4071.1	3954.1	3929.86		5886.57	0.854333	16.3223	16.2989	16.3457	62.4492	16.4533	61.4781	UDP-N-acetylglucosamine--peptide N-acetylglucosaminyltransferase 110 kDa subunit	0	0	0.87867	6098.14	1.79467	0.496398	1	0	0.999906	0.80616	0.208879	2044.05;1333.04;848.018;694.015;150.004;315.006;50.0011;539.013;0;83.0022;64.0023;172.004;	2044.05;1333.04;848.018;694.015;150.004;315.006;50.0011;539.013;0;83.0022;64.0023;172.004;	0.903829;0.728868;0.951035;0.949546;0.496599;0.590926;0.374249;0.531358;0;0.47054;0.47054;0.584453;	33426	0	0	0	0	0.999899	1	0.86	0.868	0.852893	0.875711
Z:\HESI-source-performance\Slice-PASEF\HeLa-phospho\Raw-Data\Unenrich\20221109_HESI-DIA-PASEF-unenrich-HeLa-100ng_1_1_4983.d	20221109_HESI-DIA-PASEF-unenrich-HeLa-100ng_1_1_4983	P53041	P53041	PPP5_HUMAN	PPP5C	4982.12	4843.59	5469.07	4982.12	4843.59	5469.07	5469.07	AFLEENNLDYIIR	AFLEENNLDYIIR	AFLEENNLDYIIR2	2	0.000120279	0.00102903	8.78194e-05	0.000353482	0.00030581	0.000292227	0.000306185	0	1	2460.11	2459.12	2465.1		6879.21	0.878209	18.6151	18.5916	18.6385	79.7219	18.6045	79.6745	Serine/threonine-protein phosphatase 5	0	0	0.915876	6865.28	3.34472	0.405773	1	2.5222	0.999052	0.753003	0.427756	1118.05;1299.05;914.038;428.016;757.028;286.012;96.0035;663.028;586.017;229.007;0;739.031;	1118.05;1299.05;914.038;428.016;757.028;286.012;96.0035;663.028;586.017;229.007;0;739.031;	0.910937;0.825214;0.86839;0.813686;0.938205;0.874168;0.314818;0.932344;0.895397;0.682177;0;0.879538;	38114	2.5222	0	0	0	0.998971	1	1.06773	1.079	1.06051	1.085
Z:\HESI-source-performance\Slice-PASEF\HeLa-phospho\Raw-Data\Unenrich\20221109_HESI-DIA-PASEF-unenrich-HeLa-100ng_1_1_4984.d	20221109_HESI-DIA-PASEF-unenrich-HeLa-100ng_1_1_4984	P53041	P53041	PPP5_HUMAN	PPP5C	6261.11	6272.48	5435.41	6261.11	6272.48	5435.41	5435.41	AFLEENNLDYIIR	AFLEENNLDYIIR	AFLEENNLDYIIR2	2	8.78194e-05	9.20363e-05	8.78194e-05	0.000331785	0.000287439	0.000292227	0.00028777	0	1	2466.11	2451.78	2460.24		6548.61	0.860774	18.6151	18.5917	18.6385	79.7219	18.6103	79.6866	Serine/threonine-protein phosphatase 5	0	0	0.762948	6564.22	2.15861	0.450429	1	0.11895	0.999915	1.10462	0.497536	1303.06;1028.04;640.031;523.021;718.028;310.009;222.007;308.009;132.007;446.017;36.0017;183.007;	1303.06;1028.04;640.031;523.021;718.028;310.009;222.007;308.009;132.007;446.017;36.0017;183.007;	0.921553;0.811835;0.880506;0.685204;0.738767;0.502496;0.581383;0.338273;0.189044;0.691935;0.427605;0.272287;	38114	0.11895	0	0	0	0.999908	1	1.0676	1.079	1.0608	1.08467
Z:\HESI-source-performance\Slice-PASEF\HeLa-phospho\Raw-Data\Unenrich\20221109_HESI-DIA-PASEF-unenrich-HeLa-100ng_1_1_4985.d	20221109_HESI-DIA-PASEF-unenrich-HeLa-100ng_1_1_4985	P53041	P53041	PPP5_HUMAN	PPP5C	4704.08	4557.02	4669.42	4704.08	4557.02	4669.42	4669.42	AFLEENNLDYIIR	AFLEENNLDYIIR	AFLEENNLDYIIR2	2	0.000106039	0.00107309	8.78194e-05	0.000343525	0.000297885	0.000292227	0.000298151	0	1	1404.06	1362.91	1354.56		6679.22	0.756735	18.621	18.5976	18.6444	79.7219	18.6197	79.6582	Serine/threonine-protein phosphatase 5	0	0	0.683572	6923.33	2.07193	0.00617459	1	0.781266	0.999004	1.06382	0.445513	555.024;945.045;331.014;518.024;697.031;0;443.014;158.007;128.007;75.0035;404.017;426.017;	555.024;945.045;331.014;518.024;697.031;0;443.014;158.007;128.007;75.0035;404.017;426.017;	0.683555;0.573856;0.930861;0.723878;0.531948;0;0.197532;0.923611;0.220069;0.657556;0.683232;0.891062;	38138	0.781266	0	0	0	0.998927	1	1.06636	1.079	1.06172	1.08286
Z:\HESI-source-performance\Slice-PASEF\HeLa-phospho\Raw-Data\Unenrich\20221109_HESI-DIA-PASEF-unenrich-HeLa-100ng_1_1_4985.d	20221109_HESI-DIA-PASEF-unenrich-HeLa-100ng_1_1_4985	Q96ST3	Q96ST3	SIN3A_HUMAN	SIN3A	1546.03	1499.84	1636.72	1546.03	1499.84	1636.72	1636.72	AFLEILHTYQK	AFLEILHTYQK	AFLEILHTYQK3	3	0.00521887	0.0855683	0.0111549	0.000343525	0.000297885	0.000292227	0.000298151	0	1	1315.03	1279.9	1272.05		983.788	0.872948	15.5794	15.5561	15.6029	54.1282	15.3567	55.761	Paired amphipathic helix protein Sin3a	0	0	0.898806	1017.02	1.49163	0.413295	0.955974	0	0.926355	1.04326	0.281891	923.019;89.0019;192.004;200.004;0;203.006;197.004;87.002;0;0;115.002;0;	923.019;89.0019;192.004;200.004;0;203.006;197.004;87.002;0;0;115.002;0;	0.918238;0.461386;0.769647;0.763099;0;0.486259;0.524543;0.413857;0;0;0.460222;0;	31902	0	0	0	0	0.914432	1	0.81	0.826	0.811264	0.824599
Z:\HESI-source-performance\Slice-PASEF\HeLa-phospho\Raw-Data\Unenrich\20221109_HESI-DIA-PASEF-unenrich-HeLa-100ng_1_1_4983.d	20221109_HESI-DIA-PASEF-unenrich-HeLa-100ng_1_1_4983	Q9HB90;Q9NQL2	Q9HB90;Q9NQL2	RRAGC_HUMAN;RRAGD_HUMAN	RRAGC;RRAGD	3463.07	3437.49	2926.1	3463.07	3437.49	2926.1		AFLFDVVSK	AFLFDVVSK	AFLFDVVSK2	2	0.000945529	0.0188686	0.000137621	0.00146972	0.00030581	0.000292227	0.000306185	0	0	2407.06	2377.95	2383.74		3851.4	0.90667	18.1285	18.1052	18.152	74.6306	18.0264	75.4633	Ras-related GTP-binding protein C	0	0	0.836537	3889.08	1.63245	0.371734	0.104389	0.297402	0.982899	0	-10000000	881.021;1197.03;0;329.008;0;0;0;218.004;187.004;0;0;201.004;	881.021;1197.03;0;329.008;0;0;0;218.004;187.004;0;0;201.004;	0.919559;0.965945;0;0.656497;0;0;0;0.449775;0.449775;0;0;0.449775;	37116	0.297402	0	0	0	0.981131	1	0.837604	0.852	0.835445	0.853933
Z:\HESI-source-performance\Slice-PASEF\HeLa-phospho\Raw-Data\Unenrich\20221109_HESI-DIA-PASEF-unenrich-HeLa-100ng_1_1_4984.d	20221109_HESI-DIA-PASEF-unenrich-HeLa-100ng_1_1_4984	Q9HB90;Q9NQL2	Q9HB90;Q9NQL2	RRAGC_HUMAN;RRAGD_HUMAN	RRAGC;RRAGD	2829.07	2738.74	3180.21	2829.07	2738.74	3180.21		AFLFDVVSK	AFLFDVVSK	AFLFDVVSK2	2	0.000128551	0.000499353	0.000137621	1	0.000287439	0.000292227	0.00028777	0	0	2829.07	2738.74	2748.19		2907.52	0.854888	18.1168	18.0933	18.1402	74.6306	18.0234	75.4008	Ras-related GTP-binding protein C	0	0	0.537437	2993.08	1.68078	0.0496294	0.68337	0.178379	0.999539	1.17499	0.196327	1093.03;1043.02;0;693.016;177.003;203.004;0;136.004;69.002;33.0011;0;0;	1093.03;1043.02;0;693.016;177.003;203.004;0;136.004;69.002;33.0011;0;0;	0.980841;0.798063;0;0.741761;0.679562;0.758062;0;0.405193;0.327085;0.327085;0;0;	37092	0.178379	0	0	0	0.999501	1	0.843021	0.852	0.835867	0.859467
Z:\HESI-source-performance\Slice-PASEF\HeLa-phospho\Raw-Data\Unenrich\20221109_HESI-DIA-PASEF-unenrich-HeLa-100ng_1_1_4985.d	20221109_HESI-DIA-PASEF-unenrich-HeLa-100ng_1_1_4985	Q9HB90;Q9NQL2	Q9HB90;Q9NQL2	RRAGC_HUMAN;RRAGD_HUMAN	RRAGC;RRAGD	3488.06	3387.82	3520.88	3488.06	3387.82	3520.88		AFLFDVVSK	AFLFDVVSK	AFLFDVVSK2	2	0.00257686	0.0457147	0.000137621	1	0.000297885	0.000292227	0.000298151	0	0	3307.07	3217.08	3197.35		1892.12	0.831789	18.1111	18.0877	18.1345	74.6306	18.0264	75.3015	Ras-related GTP-binding protein C	0	0	0.550448	1957.05	1.55922	0.420898	0.0571157	0.0700153	0.959258	1.52851	0.115324	1313.03;1181.03;0;813.017;0;0;0;84.0018;0;132.004;0;107.002;	1313.03;1181.03;0;813.017;0;0;0;84.0018;0;132.004;0;107.002;	0.770258;0.959521;0;0.745613;0;0;0;0.689454;0;0.476625;0;0.419718;	37092	0.0700153	0	0	0	0.954285	1	0.837604	0.852	0.836404	0.852964
Z:\HESI-source-performance\Slice-PASEF\HeLa-phospho\Raw-Data\Unenrich\20221109_HESI-DIA-PASEF-unenrich-HeLa-100ng_1_1_4983.d	20221109_HESI-DIA-PASEF-unenrich-HeLa-100ng_1_1_4983	Q8N0X7	Q8N0X7	SPART_HUMAN	SPART	1479.03	1434.39	1681.23	1479.03	1434.39	1681.23	1681.23	AFLFVNK	AFLFVNK	AFLFVNK2	2	0.0026052	0.043145	0.000412354	0.000353482	0.00030581	0.000292227	0.000306185	0	1	1479.03	1434.39	1437.88		3001.17	0.690454	14.576	14.5526	14.5994	48.0511	14.575	48.0723	Spartin	0	0	0.847235	3087.05	1.82295	0.702525	0.384417	0.352833	0.961739	0.926678	0.171512	419.006;681.013;379.008;409.008;212.003;132.003;162.003;44.0008;	419.006;681.013;379.008;409.008;212.003;132.003;162.003;44.0008;	0.84607;0.692192;0.515293;0.93907;0.440455;0.440455;0.440455;0.186208;	29832	0.352833	0	0	0	0.956855	1	0.754583	0.762	0.748941	0.769452
Z:\HESI-source-performance\Slice-PASEF\HeLa-phospho\Raw-Data\Unenrich\20221109_HESI-DIA-PASEF-unenrich-HeLa-100ng_1_1_4984.d	20221109_HESI-DIA-PASEF-unenrich-HeLa-100ng_1_1_4984	Q8N0X7	Q8N0X7	SPART_HUMAN	SPART	2229.04	2217.14	1990.03	2229.04	2217.14	1990.03	1990.03	AFLFVNK	AFLFVNK	AFLFVNK2	2	0.00032144	0.00288371	0.000412354	0.000331785	0.000287439	0.000292227	0.00028777	0	1	2229.04	2217.14	2224.8		2515.25	0.693859	14.6108	14.5874	14.6342	48.0511	14.5759	48.3023	Spartin	0	0	0.733061	2520.05	1.18296	0.426468	0.904135	0	0.997344	1.01825	0.153706	1311.02;632.012;286.006;0;0;122.002;107.001;0;	1311.02;632.012;286.006;0;0;122.002;107.001;0;	0.713041;0.609462;0.792434;0;0;0.532549;0.294205;0;	29904	0	0	0	0	0.997116	1	0.7575	0.762	0.748713	0.771896
Z:\HESI-source-performance\Slice-PASEF\HeLa-phospho\Raw-Data\Unenrich\20221109_HESI-DIA-PASEF-unenrich-HeLa-100ng_1_1_4985.d	20221109_HESI-DIA-PASEF-unenrich-HeLa-100ng_1_1_4985	Q8N0X7	Q8N0X7	SPART_HUMAN	SPART	2279.04	2246.39	2125.42	2279.04	2246.39	2125.42	2125.42	AFLFVNK	AFLFVNK	AFLFVNK2	2	0.00815466	0.130393	0.000412354	0.000343525	0.000297885	0.000292227	0.000298151	0	1	2279.04	2246.39	2232.62		2740.07	0.971217	14.5817	14.5583	14.6051	48.0511	14.5807	48.0607	Spartin	0	0	0.679702	2797.05	1.99927	0.373357	0.442583	0	0.891945	0.901734	0.124088	1378.03;901.016;0;81.0016;0;0;0;0;	1378.03;901.016;0;81.0016;0;0;0;0;	0.994818;0.935122;0;0.313334;0;0;0;0;	29856	0	0	0	0	0	1	0.755521	0.762	0.749959	0.7691
Z:\HESI-source-performance\Slice-PASEF\HeLa-phospho\Raw-Data\Unenrich\20221109_HESI-DIA-PASEF-unenrich-HeLa-100ng_1_1_4983.d	20221109_HESI-DIA-PASEF-unenrich-HeLa-100ng_1_1_4983	P29372	P29372	3MG_HUMAN	MPG	1853.04	1850.62	1544.8	1853.04	1850.62	1544.8	1544.8	AFLGQVLVR	AFLGQVLVR	AFLGQVLVR2	2	0.000650251	0.013128	0.000297303	0.000353482	0.00030581	0.000292227	0.000306185	0	1	1853.04	1850.62	1855.13		1733.99	0.873547	15.9625	15.9391	15.9859	58.8761	15.9989	58.5731	DNA-3-methyladenine glycosylase	0	0	0.611863	1732.04	1.66116	0.208963	0.319052	0	0.98804	0.304869	0.184576	956.023;677.013;220.005;203.004;	956.023;677.013;220.005;203.004;	0.890726;0.875899;0.791656;0.199713;	32676	0	0	0	0	0.986872	1	0.85125	0.853	0.836405	0.868693
Z:\HESI-source-performance\Slice-PASEF\HeLa-phospho\Raw-Data\Unenrich\20221109_HESI-DIA-PASEF-unenrich-HeLa-100ng_1_1_4984.d	20221109_HESI-DIA-PASEF-unenrich-HeLa-100ng_1_1_4984	P29372	P29372	3MG_HUMAN	MPG	2527.06	2450.3	1771.86	2527.06	2450.3	1771.86	1771.86	AFLGQVLVR	AFLGQVLVR	AFLGQVLVR2	2	0.00028477	0.00241062	0.000297303	0.000331785	0.000287439	0.000292227	0.00028777	0	1	2527.06	2450.3	2458.76		1987.83	0.838076	15.9624	15.939	15.9859	58.8761	15.9947	58.5295	DNA-3-methyladenine glycosylase	0	0	0.913208	2043.05	1.86994	0.0947544	0.356902	0	0.997779	0	-10000000	1581.04;516.014;430.013;186.004;	1581.04;516.014;430.013;186.004;	0.891254;0.611205;0.914801;0.505139;	32676	0	0	0	0	0.997589	1	0.85125	0.853	0.836887	0.867313
Z:\HESI-source-performance\Slice-PASEF\HeLa-phospho\Raw-Data\Unenrich\20221109_HESI-DIA-PASEF-unenrich-HeLa-100ng_1_1_4983.d	20221109_HESI-DIA-PASEF-unenrich-HeLa-100ng_1_1_4983	P50548	P50548	ERF_HUMAN	ERF	51223.2	50215.2	50215.2	51223.2	50215.2	50215.2	50215.2	AFLHYPGLVVPQPQRPDK	AFLHYPGLVVPQPQRPDK	AFLHYPGLVVPQPQRPDK4	4	0.00123256	0.0232422	0.00108323	0.00511165	0.00704846	0.00115902	0.00683723	0	1	51223.2	50215.2	50337.4		1221.53	0.568927	14.5227	14.4992	14.5461	47.8677	14.5499	47.6936	ETS domain-containing transcription factor ERF	0	0	0.78911	1243.03	1.1883	0.624497	0.969403	0	0.979018	1.41343	0.887129	50496.2;597.01;130.004;130.004;275.006;250.006;164.003;118.002;586.013;0;351.008;344.007;	50496.2;597.01;130.004;130.004;275.006;250.006;164.003;118.002;586.013;0;351.008;344.007;	0.569956;0.477109;0.530916;0.590767;0.792898;0.50816;0.602759;0.530916;0.738787;0;0.607277;0.530916;	29724	0	0	0	0	0.976758	1	0.80625	0.824	0.808172	0.821644
Z:\HESI-source-performance\Slice-PASEF\HeLa-phospho\Raw-Data\Unenrich\20221109_HESI-DIA-PASEF-unenrich-HeLa-100ng_1_1_4984.d	20221109_HESI-DIA-PASEF-unenrich-HeLa-100ng_1_1_4984	P50548	P50548	ERF_HUMAN	ERF	4827.1	4806.75	4806.75	4827.1	4806.75	4806.75	4806.75	AFLHYPGLVVPQPQRPDK	AFLHYPGLVVPQPQRPDK	AFLHYPGLVVPQPQRPDK4	4	0.00100896	0.0173767	0.00108323	0.00735943	0.0062425	0.00115902	0.00625301	0	1	4827.1	4806.75	4823.35		1302.01	0.464276	14.5692	14.5458	14.5926	47.8677	14.5506	47.9904	ETS domain-containing transcription factor ERF	0	0	0.952197	1303.03	1.50934	0.0770412	0.978744	0	0.984205	0.552309	0.448061	3796.07;763.02;133.004;268.006;0;96.0019;366.009;114.002;163.004;0;372.01;147.004;	3796.07;763.02;133.004;268.006;0;96.0019;366.009;114.002;163.004;0;372.01;147.004;	0.342156;0.9631;0.42392;0.773836;0;0.42392;0.736235;0.42392;0.321555;0;0.937174;0.678064;	29820	0	0	0	0	0.982623	1	0.811458	0.824	0.808652	0.826825
Z:\HESI-source-performance\Slice-PASEF\HeLa-phospho\Raw-Data\Unenrich\20221109_HESI-DIA-PASEF-unenrich-HeLa-100ng_1_1_4985.d	20221109_HESI-DIA-PASEF-unenrich-HeLa-100ng_1_1_4985	P50548	P50548	ERF_HUMAN	ERF	29546.7	28924.6	28924.7	29546.7	28924.6	28924.7	28924.7	AFLHYPGLVVPQPQRPDK	AFLHYPGLVVPQPQRPDK	AFLHYPGLVVPQPQRPDK4	4	0.00477992	0.075975	0.00108323	0.00089955	0.00125881	0.00115902	0.00126072	0	1	29546.7	28924.6	28747.3		754.047	0.602271	14.5401	14.5166	14.5635	47.8677	14.5552	47.7636	ETS domain-containing transcription factor ERF	0	0	0.780188	775.015	0.804302	0.665947	0.161925	0	0.934067	0.434878	0.662606	28404.7;928.018;100.002;214.006;124.002;122.003;0;124.002;190.004;0;0;270.007;	28404.7;928.018;100.002;214.006;124.002;122.003;0;124.002;190.004;0;0;270.007;	0.596385;0.79257;0.376593;0.558366;0.376593;0.551631;0;0.514435;0.4123;0;0;0.514435;	29772	0	0	0	0	0.924025	1	0.805	0.824	0.808723	0.819875
Z:\HESI-source-performance\Slice-PASEF\HeLa-phospho\Raw-Data\Unenrich\20221109_HESI-DIA-PASEF-unenrich-HeLa-100ng_1_1_4983.d	20221109_HESI-DIA-PASEF-unenrich-HeLa-100ng_1_1_4983	P49207	P49207	RL34_HUMAN	RPL34	52105.2	51713.3	49928.9	52105.2	51713.3	49928.9	49928.9	AFLIEEQK	AFLIEEQK	AFLIEEQK2	2	2.15906e-05	2.15906e-05	2.15906e-05	0.000353482	0.00030581	0.000292227	0.000306185	0	1	52105.2	51713.3	51839.1		55561.1	0.988346	11.8514	11.8279	11.8748	28.622	12.0191	27.5042	60S ribosomal protein L34	0	0	0.978223	55846.3	4.36346	0.431433	1	0.240376	0.99998	1.63853	0.117221	19891.4;21882.5;10331.2;2259.05;2222.05;1213.03;615.013;856.02;549.012;450.009;859.018;0;	19891.4;21882.5;10331.2;2259.05;2222.05;1213.03;615.013;856.02;549.012;450.009;859.018;0;	0.996347;0.991924;0.965363;0.923703;0.923056;0.779108;0.879024;0.843638;0.970545;0.805475;0.835398;0;	24249	0.240376	0	0	0	0.999978	1	0.830625	0.841	0.824367	0.8468
Z:\HESI-source-performance\Slice-PASEF\HeLa-phospho\Raw-Data\Unenrich\20221109_HESI-DIA-PASEF-unenrich-HeLa-100ng_1_1_4984.d	20221109_HESI-DIA-PASEF-unenrich-HeLa-100ng_1_1_4984	P49207	P49207	RL34_HUMAN	RPL34	50729.1	48907.6	49750.3	50729.1	48907.6	49750.3	49750.3	AFLIEEQK	AFLIEEQK	AFLIEEQK2	2	0.000128551	0.000674371	2.15906e-05	0.000331785	0.000287439	0.000292227	0.00028777	0	1	50729.1	48907.6	49076.5		54102.4	0.987319	11.8628	11.8394	11.8863	28.622	12.0188	27.5418	60S ribosomal protein L34	0	0	0.884037	55924.3	3.60377	0.570976	1	0.792617	0.999378	1.54771	0.637871	21482.5;18589.4;10657.2;1635.04;1548.03;1740.05;991.018;751.016;1373.03;410.009;730.016;0;	21482.5;18589.4;10657.2;1635.04;1548.03;1740.05;991.018;751.016;1373.03;410.009;730.016;0;	0.980222;0.994076;0.989837;0.888425;0.670726;0.872117;0.976596;0.894503;0.91354;0.83922;0.768519;0;	24273	0.792617	0	0	0	0.999326	1	0.830417	0.841	0.825083	0.84615
Z:\HESI-source-performance\Slice-PASEF\HeLa-phospho\Raw-Data\Unenrich\20221109_HESI-DIA-PASEF-unenrich-HeLa-100ng_1_1_4985.d	20221109_HESI-DIA-PASEF-unenrich-HeLa-100ng_1_1_4985	P49207	P49207	RL34_HUMAN	RPL34	46741.1	45572.1	46350.2	46741.1	45572.1	46350.2	46350.2	AFLIEEQK	AFLIEEQK	AFLIEEQK2	2	9.55566e-05	0.000248142	2.15906e-05	0.000343525	0.000297885	0.000292227	0.000298151	0	1	46741.1	45572.1	45292.7		52854	0.987508	11.8687	11.8453	11.8922	28.622	12.0261	27.5637	60S ribosomal protein L34	0	0	0.958501	54544.3	4.53742	0.736269	1	0.786228	0.99977	2.14035	0.589661	20871.6;16802.4;9067.2;1997.05;1572.04;1464.04;1022.02;781.018;785.015;878.021;551.01;0;	20871.6;16802.4;9067.2;1997.05;1572.04;1464.04;1022.02;781.018;785.015;878.021;551.01;0;	0.995445;0.9896;0.965362;0.914516;0.867008;0.880861;0.8088;0.81041;0.736302;0.78055;0.554829;0;	24297	0.786228	0	0	0	0.999752	1	0.831458	0.841	0.82514	0.846745
Z:\HESI-source-performance\Slice-PASEF\HeLa-phospho\Raw-Data\Unenrich\20221109_HESI-DIA-PASEF-unenrich-HeLa-100ng_1_1_4983.d	20221109_HESI-DIA-PASEF-unenrich-HeLa-100ng_1_1_4983	Q96JH7	Q96JH7	VCIP1_HUMAN	VCPIP1	950.024	934.422	934.422	950.024	934.422	934.422	934.422	AFLIEPEHVNTVGYGK	AFLIEPEHVNTVGYGK	AFLIEPEHVNTVGYGK3	3	0.00810458	0.115417	0.0170942	0.0561336	0.0578069	0.107883	0.0579104	0	1	950.024	934.422	936.696		465.39	0.817678	14.0229	13.9995	14.0464	42.8372	13.8882	43.8335	Deubiquitinating protein VCPIP1	0	0	0.205985	472.012	1.58335	0.535634	0.861401	0	0.903813	0.812151	0.412017	415.012;706.02;389.008;146.004;0;0;0;69.0021;0;0;0;0;	415.012;706.02;389.008;146.004;0;0;0;69.0021;0;0;0;0;	0.912144;0.433728;0.71734;0.816497;0;0;0;0;0;0;0;0;	28701	0	0	0	0	0	1	0.83625	0.836	0.819876	0.852524
Z:\HESI-source-performance\Slice-PASEF\HeLa-phospho\Raw-Data\Unenrich\20221109_HESI-DIA-PASEF-unenrich-HeLa-100ng_1_1_4983.d	20221109_HESI-DIA-PASEF-unenrich-HeLa-100ng_1_1_4983	Q96JM3	Q96JM3	CHAP1_HUMAN	CHAMP1	3781.09	3793.7	3373.3	3781.09	3793.7	3373.3	3373.3	AFLLESLLK	AFLLESLLK	AFLLESLLK2	2	0.000164357	0.00217773	0.000106039	0.000353482	0.00030581	0.000292227	0.000306185	0	1	3781.09	3793.7	3802.94		3190.4	0.845294	20.8335	20.8101	20.8569	104.839	20.7282	106.019	Chromosome alignment-maintaining phosphoprotein 1	0	0	0.70303	3172.07	1.58439	0.652147	0.340802	0	0.997996	0	-10000000	1469.03;1444.04;868.017;264.007;0;14.0003;	1469.03;1444.04;868.017;264.007;0;14.0003;	0.804867;0.96722;0.710876;0.690898;0;0.413754;	42660	0	0	0	0	0.997822	1	0.855	0.869	0.852197	0.871699
Z:\HESI-source-performance\Slice-PASEF\HeLa-phospho\Raw-Data\Unenrich\20221109_HESI-DIA-PASEF-unenrich-HeLa-100ng_1_1_4984.d	20221109_HESI-DIA-PASEF-unenrich-HeLa-100ng_1_1_4984	Q96JM3	Q96JM3	CHAP1_HUMAN	CHAMP1	4171.1	4015.92	3382.2	4171.1	4015.92	3382.2	3382.2	AFLLESLLK	AFLLESLLK	AFLLESLLK2	2	0.000178838	0.00194286	0.000106039	0.000331785	0.000287439	0.000292227	0.00028777	0	1	4171.1	4015.92	4029.78		2407.62	0.925849	20.8331	20.8097	20.8565	104.839	20.7307	105.908	Chromosome alignment-maintaining phosphoprotein 1	0	0	0.922066	2492.06	2.24359	0.705784	0.350902	0	0.998209	0	-10000000	1333.03;1710.04;1128.03;0;0;0;	1333.03;1710.04;1128.03;0;0;0;	0.974244;0.87324;0.948411;0;0;0;	42660	0	0	0	0	0.998057	1	0.854792	0.869	0.852786	0.871427
Z:\HESI-source-performance\Slice-PASEF\HeLa-phospho\Raw-Data\Unenrich\20221109_HESI-DIA-PASEF-unenrich-HeLa-100ng_1_1_4985.d	20221109_HESI-DIA-PASEF-unenrich-HeLa-100ng_1_1_4985	Q96JM3	Q96JM3	CHAP1_HUMAN	CHAMP1	2197.05	2138.92	2901.14	2197.05	2138.92	2901.14	2901.14	AFLLESLLK	AFLLESLLK	AFLLESLLK2	2	0.000106039	0.000481822	0.000106039	0.000343525	0.000297885	0.000292227	0.000298151	0	1	2197.05	2138.92	2125.8		2826.34	0.84876	20.8039	20.7805	20.8274	104.839	20.7333	105.503	Chromosome alignment-maintaining phosphoprotein 1	0	0	0.885064	2921.07	2.09432	0.598339	1	0	0.999553	1.04326	0.196243	935.017;653.019;609.015;465.013;0;68.002;	935.017;653.019;609.015;465.013;0;68.002;	0.785976;0.978846;0.805668;0.899302;0;0.276157;	42612	0	0	0	0	0.999518	1	0.848068	0.869	0.85376	0.86392
Z:\HESI-source-performance\Slice-PASEF\HeLa-phospho\Raw-Data\Unenrich\20221109_HESI-DIA-PASEF-unenrich-HeLa-100ng_1_1_4983.d	20221109_HESI-DIA-PASEF-unenrich-HeLa-100ng_1_1_4983	Q9H6V9	Q9H6V9	LDAH_HUMAN	LDAH	2366.07	2297.13	2297.13	2366.07	2297.13	2297.13	2297.13	AFLLFPTIER	AFLLFPTIER	AFLLFPTIER2	2	0.000295639	0.00638356	0.000264585	0.00206968	0.00194336	0.00228484	0.00194607	0	1	2366.07	2297.13	2302.72		1558.17	0.894029	20.5238	20.5004	20.5472	99.6504	20.3384	101.694	Lipid droplet-associated hydrolase	0	0	0.734179	1601.05	1.91137	0.49473	0.909743	0.416106	0.994148	1.0064	0.37265	1312.04;683.018;376.01;0;131.003;371.01;555.017;0;133.005;225.007;	1312.04;683.018;376.01;0;131.003;371.01;555.017;0;133.005;225.007;	0.946824;0.851012;0.854442;0;0.188148;0.786515;0.658459;0;0.552432;0.683141;	42025	0.416106	0	0	0	0.993616	1	0.911818	0.922	0.903118	0.930786
Z:\HESI-source-performance\Slice-PASEF\HeLa-phospho\Raw-Data\Unenrich\20221109_HESI-DIA-PASEF-unenrich-HeLa-100ng_1_1_4984.d	20221109_HESI-DIA-PASEF-unenrich-HeLa-100ng_1_1_4984	Q9H6V9	Q9H6V9	LDAH_HUMAN	LDAH	1813.05	1729.43	1729.43	1813.05	1729.43	1729.43	1729.43	AFLLFPTIER	AFLLFPTIER	AFLLFPTIER2	2	0.000178838	0.0020384	0.000264585	0.00189609	0.00153752	0.00228484	0.00154036	0	1	1813.05	1729.43	1735.4		2191.99	0.787203	20.5001	20.4767	20.5236	99.6504	20.3403	101.309	Lipid droplet-associated hydrolase	0	0	0.766617	2290.07	1.41308	0.270468	1	1.14333	0.998121	1.56244	0.795251	346.01;1082.03;504.014;90.0024;293.01;385.012;345.009;0;0;255.007;	346.01;1082.03;504.014;90.0024;293.01;385.012;345.009;0;0;255.007;	0.722018;0.77359;0.604372;0.530794;0.641759;0.884043;0.732789;0;0;0.662962;	41977	1.14333	0	0	0	0.997962	1	0.906932	0.922	0.903957	0.925288
Z:\HESI-source-performance\Slice-PASEF\HeLa-phospho\Raw-Data\Unenrich\20221109_HESI-DIA-PASEF-unenrich-HeLa-100ng_1_1_4985.d	20221109_HESI-DIA-PASEF-unenrich-HeLa-100ng_1_1_4985	Q9H6V9	Q9H6V9	LDAH_HUMAN	LDAH	2018.05	1871.71	1871.71	2018.05	1871.71	1871.71	1871.71	AFLLFPTIER	AFLLFPTIER	AFLLFPTIER2	2	0.000293284	0.00587436	0.000264585	0.00266312	0.0021692	0.00228484	0.00217273	0	1	2018.05	1871.71	1860.24		2874.26	0.845626	20.5295	20.5061	20.5529	99.6504	20.341	101.724	Lipid droplet-associated hydrolase	0	0	0.659559	3118.1	1.53512	0.27604	1	0	0.994572	0.169355	0.274013	1329.03;469.013;361.012;0;0;220.005;0;0;0;424.011;	1329.03;469.013;361.012;0;0;220.005;0;0;0;424.011;	0.84306;0.95497;0.664323;0;0;0.628024;0;0;0;0.601861;	42049	0	0	0	0	0.994126	1	0.907812	0.922	0.904554	0.92564
Z:\HESI-source-performance\Slice-PASEF\HeLa-phospho\Raw-Data\Unenrich\20221109_HESI-DIA-PASEF-unenrich-HeLa-100ng_1_1_4983.d	20221109_HESI-DIA-PASEF-unenrich-HeLa-100ng_1_1_4983	P40123	P40123	CAP2_HUMAN	CAP2	2160.05	2069.32	2257.11	2160.05	2069.32	2257.11	2257.11	AFLLMASQYQQPHENDVAALLKPISEK	AFLLMASQYQQPHENDVAALLKPISEK	AFLLMASQYQQPHENDVAALLKPISEK4	4	0.00445322	0.0716358	0.000682982	0.000353482	0.00030581	0.000292227	0.000306185	0	1	1653.06	1640.58	1644.57		752.14	0.675507	19.0444	19.021	19.0679	87.9205	19.4053	83.889	Adenylyl cyclase-associated protein 2	0	0	0.381499	756.021	0.918551	0.651128	1	0	0.938038	0	-10000000	731.024;661.024;261.012;247.007;0;631.024;293.009;149.006;153.006;235.006;12.0004;0;	731.024;661.024;261.012;247.007;0;631.024;293.009;149.006;153.006;235.006;12.0004;0;	0.672705;0.64426;0.762491;0.890818;0;0.392709;0.507153;0.762491;0;0.762491;0.140551;0;	38995	0	0	0	0	0.928364	1	0.9875	1.007	0.985638	1.00801
Z:\HESI-source-performance\Slice-PASEF\HeLa-phospho\Raw-Data\Unenrich\20221109_HESI-DIA-PASEF-unenrich-HeLa-100ng_1_1_4984.d	20221109_HESI-DIA-PASEF-unenrich-HeLa-100ng_1_1_4984	P40123	P40123	CAP2_HUMAN	CAP2	1868.05	1838.34	1924.6	1868.05	1838.34	1924.6	1924.6	AFLLMASQYQQPHENDVAALLKPISEK	AFLLMASQYQQPHENDVAALLKPISEK	AFLLMASQYQQPHENDVAALLKPISEK4	4	0.000562852	0.00693472	0.000682982	0.000331785	0.000287439	0.000292227	0.00028777	0	1	665.022	651.968	654.22		641.433	0.755683	19.0093	18.9859	19.0327	87.9205	19.4027	83.4828	Adenylyl cyclase-associated protein 2	0	0	0.254888	652.024	0.815664	0.321617	1	1.0906	0.993636	1.17528	0.930908	223.009;363.01;79.003;422.018;210.006;476.018;330.012;94.0031;62.0015;0;0;118.003;	223.009;363.01;79.003;422.018;210.006;476.018;330.012;94.0031;62.0015;0;0;118.003;	0.793717;0.80067;0.44161;0.220011;0.44161;0.571279;0.80981;0.666891;0.666891;0;0;0.666891;	38923	1.0906	0	0	0	0.993065	1	1	1.007	0.986205	1.02061
Z:\HESI-source-performance\Slice-PASEF\HeLa-phospho\Raw-Data\Unenrich\20221109_HESI-DIA-PASEF-unenrich-HeLa-100ng_1_1_4983.d	20221109_HESI-DIA-PASEF-unenrich-HeLa-100ng_1_1_4983	Q8IV08	Q8IV08	PLD3_HUMAN	PLD3	4518.15	4425.78	5314.15	4518.15	4425.78	5314.15	5314.15	AFLLSLAALR	AFLLSLAALR	AFLLSLAALR2	2	0.000120279	0.000302475	0.000106039	0.000353482	0.00030581	0.000292227	0.000306185	0	1	4329.11	4209.37	4219.61		3647.47	0.934166	20.5537	20.5303	20.5771	100.713	20.4188	102.074	5'-3' exonuclease PLD3	0	0	0.924927	3742.11	3.01855	0.19511	1	0.709299	0.999721	1.04326	0.217841	1218.03;1906.05;1205.03;268.007;517.012;283.007;0;0;	1218.03;1906.05;1205.03;268.007;517.012;283.007;0;0;	0.895436;0.967354;0.920819;0.538233;0.571102;0.720929;0;0;	42087	0.709299	0	0	0	0.999698	1	0.886146	0.907	0.888157	0.904418
Z:\HESI-source-performance\Slice-PASEF\HeLa-phospho\Raw-Data\Unenrich\20221109_HESI-DIA-PASEF-unenrich-HeLa-100ng_1_1_4984.d	20221109_HESI-DIA-PASEF-unenrich-HeLa-100ng_1_1_4984	Q8IV08	Q8IV08	PLD3_HUMAN	PLD3	5081.15	4841.04	4355.34	5081.15	4841.04	4355.34	4355.34	AFLLSLAALR	AFLLSLAALR	AFLLSLAALR2	2	0.000128551	0.000766069	0.000106039	0.000331785	0.000287439	0.000292227	0.00028777	0	1	2740.07	2612.62	2621.64		3507.66	0.913897	20.5535	20.5301	20.5769	100.713	20.4211	101.977	5'-3' exonuclease PLD3	0	0	0.889101	3666.11	2.06105	0.278325	1	0	0.999293	0	-10000000	1225.03;1106.03;409.009;278.007;143.005;112.002;0;0;	1225.03;1106.03;409.009;278.007;143.005;112.002;0;0;	0.934043;0.954779;0.743006;0.784723;0.582477;0.305574;0;0;	42087	0	0	0	0	0.999234	1	0.892045	0.907	0.889072	0.910168
Z:\HESI-source-performance\Slice-PASEF\HeLa-phospho\Raw-Data\Unenrich\20221109_HESI-DIA-PASEF-unenrich-HeLa-100ng_1_1_4985.d	20221109_HESI-DIA-PASEF-unenrich-HeLa-100ng_1_1_4985	Q8IV08	Q8IV08	PLD3_HUMAN	PLD3	4414.12	4109.95	3807.19	4414.12	4109.95	3807.19	3807.19	AFLLSLAALR	AFLLSLAALR	AFLLSLAALR2	2	0.000106039	0.00301237	0.000106039	0.000343525	0.000297885	0.000292227	0.000298151	0	1	4414.12	4109.95	4084.75		2357.01	0.907796	20.5594	20.536	20.5828	100.713	20.4219	102.106	5'-3' exonuclease PLD3	0	0	0.632533	2547.07	3.64877	0.31586	0.984556	0.836875	0.997209	1.15771	0.22629	1382.04;2318.06;714.019;778.024;251.005;533.014;0;0;	1382.04;2318.06;714.019;778.024;251.005;533.014;0;0;	0.904387;0.939;0.81309;0.910488;0.485377;0.987576;0;0;	42111	0.836875	0	0	0	0.996988	1	0.886771	0.907	0.889282	0.903888
Z:\HESI-source-performance\Slice-PASEF\HeLa-phospho\Raw-Data\Unenrich\20221109_HESI-DIA-PASEF-unenrich-HeLa-100ng_1_1_4983.d	20221109_HESI-DIA-PASEF-unenrich-HeLa-100ng_1_1_4983	Q14839;Q8TDI0	Q14839;Q8TDI0	CHD4_HUMAN;CHD5_HUMAN	CHD4;CHD5	2983.07	2921.59	2901.34	2983.07	2921.59	2901.34		AFLNAIMR	AFLNAIMR	AFLNAIMR2	2	0.000650251	0.0118167	0.000137621	0.000353482	0.00030581	0.000292227	0.000306185	0	0	2983.07	2921.59	2928.7		2653.78	0.852756	15.8663	15.8429	15.8897	56.6824	15.7018	57.8259	Chromodomain-helicase-DNA-binding protein 4	0	0	0.69025	2703.06	1.45824	0.710282	0.371881	0	0.989221	1.11072	0.256491	1070.02;1446.04;467.012;0;157.004;39.001;0;0;	1070.02;1446.04;467.012;0;157.004;39.001;0;0;	0.774478;0.955107;0.715192;0;0.452707;0.24802;0;0;	32478	0	0	0	0	0.988183	1	0.833021	0.84	0.823393	0.849208
Z:\HESI-source-performance\Slice-PASEF\HeLa-phospho\Raw-Data\Unenrich\20221109_HESI-DIA-PASEF-unenrich-HeLa-100ng_1_1_4984.d	20221109_HESI-DIA-PASEF-unenrich-HeLa-100ng_1_1_4984	Q14839;Q8TDI0	Q14839;Q8TDI0	CHD4_HUMAN;CHD5_HUMAN	CHD4;CHD5	2927.07	2844.8	2844.82	2927.07	2844.8	2844.82		AFLNAIMR	AFLNAIMR	AFLNAIMR2	2	0.000128551	0.00126412	0.000137621	0.000331785	0.000287439	0.000292227	0.00028777	0	0	2927.07	2844.8	2854.62		1776.94	0.895132	15.8545	15.8311	15.8779	56.6824	15.7086	57.6997	Chromodomain-helicase-DNA-binding protein 4	0	0	0.238384	1822.04	1.8885	0.0888926	0.972387	0	0.998834	0.902123	0.184103	933.018;1446.04;548.014;58.001;261.006;290.006;122.002;0;	933.018;1446.04;548.014;58.001;261.006;290.006;122.002;0;	0.907843;0.882178;0.907672;0.225901;0.527436;0.849225;0.631134;0;	32454	0	0	0	0	0.998736	1	0.836023	0.84	0.824197	0.85167
Z:\HESI-source-performance\Slice-PASEF\HeLa-phospho\Raw-Data\Unenrich\20221109_HESI-DIA-PASEF-unenrich-HeLa-100ng_1_1_4985.d	20221109_HESI-DIA-PASEF-unenrich-HeLa-100ng_1_1_4985	Q14839;Q8TDI0	Q14839;Q8TDI0	CHD4_HUMAN;CHD5_HUMAN	CHD4;CHD5	3021.07	2976.66	2997.35	3021.07	2976.66	2997.35		AFLNAIMR	AFLNAIMR	AFLNAIMR2	2	0.000958084	0.0224494	0.000137621	0.000343525	0.000297885	0.000292227	0.000298151	0	0	3021.07	2976.66	2958.4		1482.63	0.849532	15.8721	15.8487	15.8955	56.6824	15.7036	57.8569	Chromodomain-helicase-DNA-binding protein 4	0	0	0.357764	1514.04	1.3915	0.226978	0.780275	0	0.979569	1.56489	0.193154	1161.02;1341.03;519.012;0;0;83.002;525.014;0;	1161.02;1341.03;519.012;0;0;83.002;525.014;0;	0.894677;0.884705;0.657665;0;0;0.586055;0.779954;0;	32502	0	0	0	0	0.977551	1	0.83125	0.84	0.824072	0.846549
Z:\HESI-source-performance\Slice-PASEF\HeLa-phospho\Raw-Data\Unenrich\20221109_HESI-DIA-PASEF-unenrich-HeLa-100ng_1_1_4983.d	20221109_HESI-DIA-PASEF-unenrich-HeLa-100ng_1_1_4983	Q14203	Q14203	DCTN1_HUMAN	DCTN1	8153.18	8098.01	7317.56	8153.18	8098.01	7317.56	7317.56	AFLQGGQEATDIALLLR	AFLQGGQEATDIALLLR	AFLQGGQEATDIALLLR2	2	0.000295639	0.00598775	0.000529014	0.000353482	0.00030581	0.000292227	0.000306185	0	1	1035.04	1019.24	1021.72		2851.91	0.77325	20.7867	20.7632	20.8101	104.824	20.7271	105.299	Dynactin subunit 1	0	0	0.765183	2889.11	1.54971	0.0996105	1	0	0.994509	0	-10000000	462.016;312.015;261.012;0;0;104.004;0;0;283.016;0;174.01;721.031;	462.016;312.015;261.012;0;0;104.004;0;0;283.016;0;174.01;721.031;	0.760964;0.790622;0.774231;0;0;0;0;0;0.598016;0;0.660162;0.249513;	42566	0	0	0	0	0.994012	1	1.13875	1.156	1.14361	1.15052
Z:\HESI-source-performance\Slice-PASEF\HeLa-phospho\Raw-Data\Unenrich\20221109_HESI-DIA-PASEF-unenrich-HeLa-100ng_1_1_4983.d	20221109_HESI-DIA-PASEF-unenrich-HeLa-100ng_1_1_4983	Q14203	Q14203	DCTN1_HUMAN	DCTN1	8153.18	8098.01	7317.56	8153.18	8098.01	7317.56	7317.56	AFLQGGQEATDIALLLR	AFLQGGQEATDIALLLR	AFLQGGQEATDIALLLR3	3	0.000120279	0.000314506	7.03448e-06	0.000353482	0.00030581	0.000292227	0.000306185	0	1	3087.09	3046.39	3053.8		5792.99	0.868036	20.7932	20.7697	20.8166	104.824	20.7271	105.397	Dynactin subunit 1	0	0	0.842333	5856.13	1.82811	0.608905	1	0.310954	0.99971	0	-10000000	1955.06;552.012;837.022;295.009;228.007;0;85.0023;579.014;189.005;112.002;87.0023;	1955.06;552.012;837.022;295.009;228.007;0;85.0023;579.014;189.005;112.002;87.0023;	0.982368;0.740367;0.666154;0.683142;0.639404;0;0.366466;0.597247;0.553622;0.553622;0.426704;	42577	0.310954	0	0	0	0.999685	1	0.880521	0.886	0.868135	0.898046
Z:\HESI-source-performance\Slice-PASEF\HeLa-phospho\Raw-Data\Unenrich\20221109_HESI-DIA-PASEF-unenrich-HeLa-100ng_1_1_4984.d	20221109_HESI-DIA-PASEF-unenrich-HeLa-100ng_1_1_4984	Q14203	Q14203	DCTN1_HUMAN	DCTN1	9937.18	9678.41	7445.29	9937.18	9678.41	7445.29	7445.29	AFLQGGQEATDIALLLR	AFLQGGQEATDIALLLR	AFLQGGQEATDIALLLR3	3	7.03448e-06	7.03448e-06	7.03448e-06	0.000331785	0.000287439	0.000292227	0.00028777	0	1	2779.07	2677.98	2687.22		4475.15	0.938796	20.8045	20.7811	20.8279	104.824	20.7297	105.465	Dynactin subunit 1	0	0	0.862362	4628.11	2.96226	0.364441	1	0.648309	0.999994	0	-10000000	1779.05;615.016;410.012;590.014;362.011;235.007;0;497.012;0;76.0023;0;	1779.05;615.016;410.012;590.014;362.011;235.007;0;497.012;0;76.0023;0;	0.992148;0.772287;0.841891;0.845268;0.779294;0.849539;0;0.804967;0;0.534738;0;	42601	0.648309	0	0	0	0.999993	1	0.881146	0.886	0.868804	0.898752
Z:\HESI-source-performance\Slice-PASEF\HeLa-phospho\Raw-Data\Unenrich\20221109_HESI-DIA-PASEF-unenrich-HeLa-100ng_1_1_4985.d	20221109_HESI-DIA-PASEF-unenrich-HeLa-100ng_1_1_4985	Q14203	Q14203	DCTN1_HUMAN	DCTN1	4930.17	4790.28	6894.24	4930.17	4790.28	6894.24	6894.24	AFLQGGQEATDIALLLR	AFLQGGQEATDIALLLR	AFLQGGQEATDIALLLR3	3	9.55566e-05	9.55985e-05	7.03448e-06	0.000343525	0.000297885	0.000292227	0.000298151	0	1	1906.05	1855.61	1844.23		4800.27	0.874038	20.8105	20.787	20.8338	104.824	20.7323	105.602	Dynactin subunit 1	0	0	0.883147	4961.16	2.25291	0.430535	0.97675	0	0.999911	0	-10000000	1124.03;438.014;564.014;218.006;397.014;79.0023;404.009;1288.03;0;448.011;0;	1124.03;438.014;564.014;218.006;397.014;79.0023;404.009;1288.03;0;448.011;0;	0.836707;0.655538;0.941676;0.891527;0.585625;0.134891;0.830231;0.900621;0;0.784144;0;	42625	0	0	0	0	0.999904	1	0.880208	0.886	0.869263	0.897277
Z:\HESI-source-performance\Slice-PASEF\HeLa-phospho\Raw-Data\Unenrich\20221109_HESI-DIA-PASEF-unenrich-HeLa-100ng_1_1_4983.d	20221109_HESI-DIA-PASEF-unenrich-HeLa-100ng_1_1_4983	P39059	P39059	COFA1_HUMAN	COL15A1	771.019	747.585	747.585	771.019	747.585	747.585	747.585	AFLSSHLQDLSTIVR	AFLSSHLQDLSTIVR	AFLSSHLQDLSTIVR3	3	0.00102024	0.019954	0.00198142	0.00562098	0.00808743	0.00178372	0.00787746	0	1	771.019	747.585	749.405		761.066	0.788286	17.0658	17.0424	17.0892	69.4706	17.3485	67.1539	Collagen alpha-1(XV) chain	0	0	0.697981	783.017	1.80894	0.190635	0.78841	0	0.981933	0.348049	0.406798	482.013;197.004;311.007;92.0021;188.004;0;0;0;101.002;342.009;	482.013;197.004;311.007;92.0021;188.004;0;0;0;101.002;342.009;	0.958664;0.514123;0.420983;0.48272;0.197111;0;0;0;0.486742;0.927023;	34938	0	0	0	0	0.980046	1	0.843229	0.866	0.849529	0.859928
Z:\HESI-source-performance\Slice-PASEF\HeLa-phospho\Raw-Data\Unenrich\20221109_HESI-DIA-PASEF-unenrich-HeLa-100ng_1_1_4985.d	20221109_HESI-DIA-PASEF-unenrich-HeLa-100ng_1_1_4985	Q6P9B9	Q6P9B9	INT5_HUMAN	INTS5	655.017	634.668	634.668	655.017	634.668	634.668	634.668	AFLTGVDPILGHQLSAR	AFLTGVDPILGHQLSAR	AFLTGVDPILGHQLSAR3	3	0.00147447	0.0271894	0.002956	0.000634317	0.000550206	0.000753958	0.000550964	0	1	655.017	634.668	630.776		968.799	0.682322	17.3306	17.3071	17.354	69.3111	17.3425	69.1229	Integrator complex subunit 5	0	0	0.629631	1006.03	1.94781	0.258182	1	0	0.975361	1.35425	0.240974	273.006;263.008;0;119.002;28.0005;68.0022;0;87.0021;86.0021;238.004;0;124.002;	273.006;263.008;0;119.002;28.0005;68.0022;0;87.0021;86.0021;238.004;0;124.002;	0.494576;0.816497;0;0.816497;0;0.408248;0;0.408248;0.408248;0.408248;0;0.816497;	35493	0	0	0	0	0.972811	1	0.84625	0.862	0.846767	0.862088
Z:\HESI-source-performance\Slice-PASEF\HeLa-phospho\Raw-Data\Unenrich\20221109_HESI-DIA-PASEF-unenrich-HeLa-100ng_1_1_4983.d	20221109_HESI-DIA-PASEF-unenrich-HeLa-100ng_1_1_4983	P61026	P61026	RAB10_HUMAN	RAB10	25664.8	25574.8	21795.8	25664.8	25574.8	21795.8	21795.8	AFLTLAEDILR	AFLTLAEDILR	AFLTLAEDILR2	2	1.7712e-05	1.7712e-05	1.7712e-05	0.000353482	0.00030581	0.000292227	0.000306185	0	1	25664.8	25574.8	25637		27357.1	0.973783	21.1927	21.1692	21.2161	112.488	21.2456	112.379	Ras-related protein Rab-10	0	0	0.991271	27386.7	5.65457	0.655163	1	2.90484	0.999984	0.763148	0.221895	10881.3;7940.24;6843.19;3150.1;2056.07;1440.05;1314.05;760.022;555.017;117.003;463.014;1352.04;	10881.3;7940.24;6843.19;3150.1;2056.07;1440.05;1314.05;760.022;555.017;117.003;463.014;1352.04;	0.975389;0.963667;0.982965;0.975038;0.976963;0.858908;0.879647;0.789606;0.704892;0.431761;0.802384;0.877408;	43396	2.90484	0	0	0	0.999982	1	0.963333	0.976	0.954745	0.984314
Z:\HESI-source-performance\Slice-PASEF\HeLa-phospho\Raw-Data\Unenrich\20221109_HESI-DIA-PASEF-unenrich-HeLa-100ng_1_1_4984.d	20221109_HESI-DIA-PASEF-unenrich-HeLa-100ng_1_1_4984	P61026	P61026	RAB10_HUMAN	RAB10	22283.7	21724.4	21845.6	22283.7	21724.4	21845.6	21845.6	AFLTLAEDILR	AFLTLAEDILR	AFLTLAEDILR2	2	8.78194e-05	0.000114822	1.7712e-05	0.000331785	0.000287439	0.000292227	0.00028777	0	1	22283.7	21724.4	21799.4		23989.7	0.98842	21.1921	21.1687	21.2156	112.488	21.2481	112.316	Ras-related protein Rab-10	0	0	0.985573	24522.6	5.22854	0.439759	1	2.97235	0.999894	1.98769	0.38261	9123.29;6234.2;6926.23;2466.08;2324.08;1978.06;1217.03;1050.04;946.034;345.009;630.017;858.031;	9123.29;6234.2;6926.23;2466.08;2324.08;1978.06;1217.03;1050.04;946.034;345.009;630.017;858.031;	0.990993;0.991903;0.981895;0.901463;0.948934;0.815138;0.85255;0.703469;0.778134;0.450021;0.86632;0.871132;	43396	2.97235	0	0	0	0.999885	1	0.962917	0.976	0.95602	0.982425
Z:\HESI-source-performance\Slice-PASEF\HeLa-phospho\Raw-Data\Unenrich\20221109_HESI-DIA-PASEF-unenrich-HeLa-100ng_1_1_4985.d	20221109_HESI-DIA-PASEF-unenrich-HeLa-100ng_1_1_4985	P61026	P61026	RAB10_HUMAN	RAB10	21237.7	20578.3	23544.6	21237.7	20578.3	23544.6	23544.6	AFLTLAEDILR	AFLTLAEDILR	AFLTLAEDILR2	2	9.55566e-05	0.000179534	1.7712e-05	0.000343525	0.000297885	0.000292227	0.000298151	0	1	21237.7	20578.3	20452.2		22266.5	0.976329	21.1983	21.1749	21.2217	112.488	21.2529	112.369	Ras-related protein Rab-10	0	0	0.946724	23121.8	5.79227	0.382873	1	3.32436	0.999833	1.00622	0.28576	9223.33;6482.24;5532.17;4870.17;1760.05;1641.05;1440.04;809.03;745.025;226.006;295.011;1376.04;	9223.33;6482.24;5532.17;4870.17;1760.05;1641.05;1440.04;809.03;745.025;226.006;295.011;1376.04;	0.980639;0.97303;0.973008;0.968776;0.944301;0.896112;0.777811;0.58554;0.907568;0.697466;0.563665;0.936484;	43420	3.32436	0	0	0	0.99982	1	0.960208	0.976	0.955542	0.9799
Z:\HESI-source-performance\Slice-PASEF\HeLa-phospho\Raw-Data\Unenrich\20221109_HESI-DIA-PASEF-unenrich-HeLa-100ng_1_1_4983.d	20221109_HESI-DIA-PASEF-unenrich-HeLa-100ng_1_1_4983	P39023	P39023	RL3_HUMAN	RPL3	53179.1	52584.4	52108.9	53179.1	52584.4	52108.9	52108.9	AFMGPLKK	AFMGPLKK	AFMGPLKK2	2	0.000684756	0.0145378	0.00033484	0.000353482	0.00030581	0.000292227	0.000306185	0	1	3659.08	3527.5	3536.09		5473.73	0.750362	8.55855	8.53513	8.58199	0.23984	8.40851	1.49025	60S ribosomal protein L3	0	0	0.755444	5664.12	2.82345	0.298154	0.995475	0	0.986772	0	-10000000	2107.04;1258.03;367.006;294.006;229.004;	2107.04;1258.03;367.006;294.006;229.004;	0.783505;0.712423;0.91287;0.675184;0.816497;	17499	0	0	0	0	0.985462	1	0.80625	0.818	0.803637	0.821644
Z:\HESI-source-performance\Slice-PASEF\HeLa-phospho\Raw-Data\Unenrich\20221109_HESI-DIA-PASEF-unenrich-HeLa-100ng_1_1_4984.d	20221109_HESI-DIA-PASEF-unenrich-HeLa-100ng_1_1_4984	P39023	P39023	RL3_HUMAN	RPL3	55542.2	55407.8	54077.4	55542.2	55407.8	54077.4	54077.4	AFMGPLKK	AFMGPLKK	AFMGPLKK2	2	0.00032144	0.00327872	0.00033484	0.000331785	0.000287439	0.000292227	0.00028777	0	1	5559.1	5433.54	5452.3		5929.98	0.918897	8.56981	8.54636	8.5932	0.23984	8.40988	1.56796	60S ribosomal protein L3	0	0	0.92592	6046.13	2.42828	0.615062	0.931136	0	0.996981	0.710233	0.269799	2857.05;2015.04;111.002;687.013;408.007;	2857.05;2015.04;111.002;687.013;408.007;	0.967402;0.894314;0.526769;0.78928;0.610761;	17523	0	0	0	0	0.996721	1	0.805521	0.818	0.803827	0.820623
Z:\HESI-source-performance\Slice-PASEF\HeLa-phospho\Raw-Data\Unenrich\20221109_HESI-DIA-PASEF-unenrich-HeLa-100ng_1_1_4985.d	20221109_HESI-DIA-PASEF-unenrich-HeLa-100ng_1_1_4985	P39023	P39023	RL3_HUMAN	RPL3	55537.1	52894.6	54690.4	55537.1	52894.6	54690.4	54690.4	AFMGPLKK	AFMGPLKK	AFMGPLKK2	2	0.000293284	0.0057518	0.00033484	0.000343525	0.000297885	0.000292227	0.000298151	0	1	4110.08	3929.83	3905.73		4011.22	0.898835	8.55253	8.52911	8.57595	0.23984	8.40615	1.47328	60S ribosomal protein L3	0	0	0.906338	4221.09	1.76807	0.302944	0.902295	0	0.994685	1.0796	0.284892	2448.05;1459.03;268.006;203.004;203.004;	2448.05;1459.03;268.006;203.004;203.004;	0.993769;0.769212;0.497844;0.685652;0.492595;	17499	0	0	0	0	0.994248	1	0.803646	0.818	0.804099	0.818607
Z:\HESI-source-performance\Slice-PASEF\HeLa-phospho\Raw-Data\Unenrich\20221109_HESI-DIA-PASEF-unenrich-HeLa-100ng_1_1_4983.d	20221109_HESI-DIA-PASEF-unenrich-HeLa-100ng_1_1_4983	O95983	O95983	MBD3_HUMAN	MBD3	1915.05	1846.98	2103.61	1915.05	1846.98	2103.61	2103.61	AFMVTDEDIR	AFMVTDEDIR	AFMVTDEDIR2	2	0.000336054	0.00657876	0.00033484	0.000353482	0.00030581	0.000292227	0.000306185	0	1	1915.05	1846.98	1851.47		3100.62	0.862794	13.1682	13.1447	13.1916	38.1814	13.2707	37.4769	Methyl-CpG-binding domain protein 3	0	0	0.813483	3207.09	1.53666	0.228703	0.93218	1.22905	0.99397	1.37243	0.227934	1254.03;392.011;62.0011;147.005;83.0022;599.016;39.0012;0;0;282.007;443.012;449.009;	1254.03;392.011;62.0011;147.005;83.0022;599.016;39.0012;0;0;282.007;443.012;449.009;	0.990857;0.562904;0.242806;0.542031;0.467336;0.658868;0.467336;0;0;0.612557;0.35547;0.772423;	26949	1.22905	0	0	0	0.993421	1	0.874792	0.904	0.885044	0.892626
Z:\HESI-source-performance\Slice-PASEF\HeLa-phospho\Raw-Data\Unenrich\20221109_HESI-DIA-PASEF-unenrich-HeLa-100ng_1_1_4984.d	20221109_HESI-DIA-PASEF-unenrich-HeLa-100ng_1_1_4984	O95983	O95983	MBD3_HUMAN	MBD3	3167.08	3121.59	2494.76	3167.08	3121.59	2494.76	2494.76	AFMVTDEDIR	AFMVTDEDIR	AFMVTDEDIR2	2	0.00288365	0.0509384	0.00033484	0.000331785	0.000287439	0.000292227	0.00028777	0	1	3167.08	3121.59	3132.37		2939.5	0.837768	13.1562	13.1327	13.1796	38.1814	13.2748	37.3291	Methyl-CpG-binding domain protein 3	0	0	0.389527	2972.07	2.10531	0.290598	0.965649	1.53461	0.955068	1.18778	0.41914	1318.03;869.026;266.007;93.0023;407.012;1583.04;203.005;0;0;140.005;194.005;265.009;	1318.03;869.026;266.007;93.0023;407.012;1583.04;203.005;0;0;140.005;194.005;265.009;	0.816685;0.526098;0.772862;0.816497;0.273919;0.866228;0.275606;0;0;0;0.904158;0.408248;	26925	1.53461	0	0	0	0.949062	1	0.875	0.904	0.886052	0.892275
Z:\HESI-source-performance\Slice-PASEF\HeLa-phospho\Raw-Data\Unenrich\20221109_HESI-DIA-PASEF-unenrich-HeLa-100ng_1_1_4985.d	20221109_HESI-DIA-PASEF-unenrich-HeLa-100ng_1_1_4985	O95983	O95983	MBD3_HUMAN	MBD3	2507.07	2435.97	2767.93	2507.07	2435.97	2767.93	2767.93	AFMVTDEDIR	AFMVTDEDIR	AFMVTDEDIR2	2	0.000293284	0.00609927	0.00033484	0.000634317	0.000550206	0.000292227	0.000550964	0	1	2507.07	2435.97	2421.03		2610.3	0.827096	13.1504	13.127	13.1738	38.1814	13.2749	37.3043	Methyl-CpG-binding domain protein 3	0	0	0.800098	2703.06	1.94384	0.350186	0.977171	0	0.994365	2.03986	0.393229	1157.03;593.016;608.015;0;206.005;742.018;258.005;61.0012;0;241.007;357.01;243.005;	1157.03;593.016;608.015;0;206.005;742.018;258.005;61.0012;0;241.007;357.01;243.005;	0.890301;0.754245;0.923915;0;0.646247;0.649204;0.478961;0.543161;0;0.58575;0.678247;0.528431;	26925	0	0	0	0	0.993901	1	0.877386	0.904	0.886155	0.894381
Z:\HESI-source-performance\Slice-PASEF\HeLa-phospho\Raw-Data\Unenrich\20221109_HESI-DIA-PASEF-unenrich-HeLa-100ng_1_1_4983.d	20221109_HESI-DIA-PASEF-unenrich-HeLa-100ng_1_1_4983	Q92598	Q92598	HS105_HUMAN	HSPH1	12977.3	12827.1	13515.1	12977.3	12827.1	13515.1	13515.1	AFNDPFIQK	AFNDPFIQK	AFNDPFIQK2	2	9.70874e-05	0.000133759	9.70874e-05	0.000353482	0.00030581	0.000292227	0.000306185	0	1	8447.21	8140.59	8160.4		9967.89	0.972287	13.8564	13.833	13.8798	40.9379	13.63	42.6708	Heat shock protein 105 kDa	0	0	0.971695	10318.2	1.99163	0.449445	0.999766	0	0.999877	0.893345	0.362322	3650.09;4476.11;1810.04;321.008;89.0021;264.006;97.0021;250.006;68.0022;173.003;89.002;	3650.09;4476.11;1810.04;321.008;89.0021;264.006;97.0021;250.006;68.0022;173.003;89.002;	0.96472;0.987548;0.918032;0.845535;0.548809;0.591972;0.394276;0.705618;0.458025;0.548805;0.318747;	28359	0	0	0	0	0.999866	1	0.838646	0.857	0.840389	0.855023
Z:\HESI-source-performance\Slice-PASEF\HeLa-phospho\Raw-Data\Unenrich\20221109_HESI-DIA-PASEF-unenrich-HeLa-100ng_1_1_4984.d	20221109_HESI-DIA-PASEF-unenrich-HeLa-100ng_1_1_4984	Q92598	Q92598	HS105_HUMAN	HSPH1	14371.4	14331.7	13937	14371.4	14331.7	13937	13937	AFNDPFIQK	AFNDPFIQK	AFNDPFIQK2	2	0.000178838	0.00180537	9.70874e-05	0.000331785	0.000287439	0.000292227	0.00028777	0	1	7343.16	6921.56	6945.46		10922.8	0.937142	13.8445	13.821	13.8678	40.9379	13.6316	42.5112	Heat shock protein 105 kDa	0	0	0.819876	11548.3	1.35188	0.404291	0.988007	0.43369	0.998335	1.15504	0.567382	3159.08;3714.07;1516.03;470.01;546.014;414.013;0;280.006;125.002;264.006;322.007;	3159.08;3714.07;1516.03;470.01;546.014;414.013;0;280.006;125.002;264.006;322.007;	0.890973;0.974723;0.842389;0.95049;0.499983;0.398306;0;0.596223;0.517158;0.634639;0.660953;	28335	0.43369	0	0	0	0.998195	1	0.83875	0.857	0.841204	0.854448
Z:\HESI-source-performance\Slice-PASEF\HeLa-phospho\Raw-Data\Unenrich\20221109_HESI-DIA-PASEF-unenrich-HeLa-100ng_1_1_4985.d	20221109_HESI-DIA-PASEF-unenrich-HeLa-100ng_1_1_4985	Q92598	Q92598	HS105_HUMAN	HSPH1	13704.4	13489.3	13149.4	13704.4	13489.3	13149.4	13149.4	AFNDPFIQK	AFNDPFIQK	AFNDPFIQK2	2	0.000106039	0.000727617	9.70874e-05	0.000343525	0.000297885	0.000292227	0.000298151	0	1	7521.17	7559.24	7512.89		11772.3	0.942838	13.8506	13.8271	13.874	40.9379	13.6369	42.5327	Heat shock protein 105 kDa	0	0	0.777593	11785.3	1.82807	0.439682	0.971368	0.43072	0.999324	0.705861	0.409712	3368.07;3432.07;1297.03;721.017;93.0021;0;282.007;404.011;165.005;140.004;0;	3368.07;3432.07;1297.03;721.017;93.0021;0;282.007;404.011;165.005;140.004;0;	0.923601;0.982924;0.876612;0.841884;0.439958;0;0.729141;0.746608;0.540391;0.439958;0;	28359	0.43072	0	0	0	0.999272	1	0.837292	0.857	0.841411	0.852633
Z:\HESI-source-performance\Slice-PASEF\HeLa-phospho\Raw-Data\Unenrich\20221109_HESI-DIA-PASEF-unenrich-HeLa-100ng_1_1_4983.d	20221109_HESI-DIA-PASEF-unenrich-HeLa-100ng_1_1_4983	P51809	P51809	VAMP7_HUMAN	VAMP7	2989.07	2941.57	2077.74	2989.07	2941.57	2077.74	2077.74	AFNFLNEIK	AFNFLNEIK	AFNFLNEIK2	2	0.00319456	0.0559787	0.000564926	0.000353482	0.00030581	0.000292227	0.000306185	0	1	2989.07	2941.57	2948.73		4086.17	0.894328	17.9777	17.9543	18.0011	73.0105	17.8153	74.284	Vesicle-associated membrane protein 7	0	0	0.586045	4142.08	1.27456	0.595757	1	0.432917	0.950916	1.46107	0.0386939	1716.04;354.01;919.026;254.004;94.0023;0;129.005;0;216.005;0;82.0023;0;	1716.04;354.01;919.026;254.004;94.0023;0;129.005;0;216.005;0;82.0023;0;	0.939162;0.595161;0.925852;0.590815;0.590815;0;0.590815;0;0.692608;0;0.482787;0;	36807	0.432917	0	0	0	0.944021	1	0.884687	0.892	0.873662	0.902734
Z:\HESI-source-performance\Slice-PASEF\HeLa-phospho\Raw-Data\Unenrich\20221109_HESI-DIA-PASEF-unenrich-HeLa-100ng_1_1_4984.d	20221109_HESI-DIA-PASEF-unenrich-HeLa-100ng_1_1_4984	P51809	P51809	VAMP7_HUMAN	VAMP7	3120.08	3070.57	2144.2	3120.08	3070.57	2144.2	2144.2	AFNFLNEIK	AFNFLNEIK	AFNFLNEIK2	2	0.00041552	0.00411543	0.000564926	0.000331785	0.000287439	0.000292227	0.00028777	0	1	3120.08	3070.57	3081.17		4900.26	0.879453	17.9776	17.9542	18.001	73.0105	17.813	74.2939	Vesicle-associated membrane protein 7	0	0	0.680409	4962.13	1.39573	0.613033	0.939162	0.312784	0.996213	1.46742	0.0745478	1435.04;933.022;752.018;968.03;240.007;78.0023;146.005;0;40.0011;0;0;0;	1435.04;933.022;752.018;968.03;240.007;78.0023;146.005;0;40.0011;0;0;0;	0.90737;0.796947;0.928546;0.715969;0.507093;0.115016;0.439272;0;0.688102;0;0;0;	36807	0.312784	0	0	0	0.995885	1	0.871818	0.892	0.87357	0.889374
Z:\HESI-source-performance\Slice-PASEF\HeLa-phospho\Raw-Data\Unenrich\20221109_HESI-DIA-PASEF-unenrich-HeLa-100ng_1_1_4983.d	20221109_HESI-DIA-PASEF-unenrich-HeLa-100ng_1_1_4983	P46060	P46060	RAGP1_HUMAN	RANGAP1	11086.3	11013.8	8399.72	11086.3	11013.8	8399.72	8399.72	AFNSSSFNSNTFLTR	AFNSSSFNSNTFLTR	AFNSSSFNSNTFLTR2	2	0.000650251	0.0129608	0.000745295	0.000353482	0.00030581	0.000292227	0.000306185	0	1	1763.08	1744.34	1748.58		3863.1	0.881423	15.2563	15.2329	15.2797	52.6611	15.1682	53.2541	Ran GTPase-activating protein 1	0	0	0.740835	3895.13	1.22449	0.138683	1	0.00990053	0.98819	0.640169	0.451255	581.028;1074.05;104.003;85.0036;108.003;0;0;0;0;0;89.0035;278.011;	581.028;1074.05;104.003;85.0036;108.003;0;0;0;0;0;89.0035;278.011;	0.78587;0.978312;0.431959;0.431959;0.431959;0;0;0;0;0;0.486151;0.660012;	31229	0.00990053	0	0	0	0.987039	1	1.0725	1.098	1.08101	1.08947
Z:\HESI-source-performance\Slice-PASEF\HeLa-phospho\Raw-Data\Unenrich\20221109_HESI-DIA-PASEF-unenrich-HeLa-100ng_1_1_4984.d	20221109_HESI-DIA-PASEF-unenrich-HeLa-100ng_1_1_4984	P46060	P46060	RAGP1_HUMAN	RANGAP1	7683.19	7554.84	9271.51	7683.19	7554.84	9271.51	9271.51	AFNSSSFNSNTFLTR	AFNSSSFNSNTFLTR	AFNSSSFNSNTFLTR2	2	0.000874017	0.0151735	0.000745295	0.000331785	0.000287439	0.000292227	0.00028777	0	1	1998.08	1961.31	1968.08		3037.81	0.455066	15.2326	15.2092	15.256	52.6611	15.1703	53.0596	Ran GTPase-activating protein 1	0	0	0.675727	3084.12	2.17544	0.451054	0.878016	0.74032	0.98618	1.04326	0.445219	260.01;1556.06;110.004;200.007;182.007;56.0017;82.0035;119.003;185.007;240.011;0;114.004;	260.01;1556.06;110.004;200.007;182.007;56.0017;82.0035;119.003;185.007;240.011;0;114.004;	0.193743;0.456457;0.816497;0.576889;0.816497;0.816497;0.816497;0.408248;0.854492;0.912769;0;0.816497;	31181	0.74032	0	0	0	0.984827	1	1.075	1.098	1.08129	1.09155
Z:\HESI-source-performance\Slice-PASEF\HeLa-phospho\Raw-Data\Unenrich\20221109_HESI-DIA-PASEF-unenrich-HeLa-100ng_1_1_4985.d	20221109_HESI-DIA-PASEF-unenrich-HeLa-100ng_1_1_4985	P46060	P46060	RAGP1_HUMAN	RANGAP1	8264.19	8070.49	8578.02	8264.19	8070.49	8578.02	8578.02	AFNSSSFNSNTFLTR	AFNSSSFNSNTFLTR	AFNSSSFNSNTFLTR2	2	0.000593346	0.0142966	0.000745295	0.000343525	0.000297885	0.000292227	0.000298151	0	1	1178.05	1187.67	1180.39		4254.59	0.652777	15.2503	15.2269	15.2738	52.6611	15.1702	53.1919	Ran GTPase-activating protein 1	0	0	0.772929	4246.17	1.88369	0.362644	1	0	0.986891	0	-10000000	229.011;785.036;231.009;137.007;164.007;0;209.007;121.004;0;111.003;0;147.004;	229.011;785.036;231.009;137.007;164.007;0;209.007;121.004;0;111.003;0;147.004;	0.724537;0.597639;0.422466;0.408248;0.816497;0;0.904283;0.408248;0;0.816497;0;0.396451;	31229	0	0	0	0	0.985703	1	1.075	1.098	1.08168	1.09109
Z:\HESI-source-performance\Slice-PASEF\HeLa-phospho\Raw-Data\Unenrich\20221109_HESI-DIA-PASEF-unenrich-HeLa-100ng_1_1_4983.d	20221109_HESI-DIA-PASEF-unenrich-HeLa-100ng_1_1_4983	P55786	P55786	PSA_HUMAN	NPEPPS	20779.5	20167.6	19011.8	20779.5	20167.6	19011.8	19011.8	AFPC(UniMod:4)WDEPAIK	AFPCWDEPAIK	AFPC(UniMod:4)WDEPAIK2	2	0.00105123	0.0205436	0.000297303	0.000353482	0.00030581	0.000292227	0.000306185	0	1	5315.15	5184.79	5197.4		4479.63	0.807703	15.8312	15.8077	15.8546	56.6419	15.6961	57.5706	Puromycin-sensitive aminopeptidase	0	0	0	4581.12	0.155526	0.0750023	0.995512	0	0.981409	0.52163	0.432696	4222.12;510.013;583.016;273.008;216.005;46.0013;208.008;198.005;0;344.011;	4222.12;510.013;583.016;273.008;216.005;46.0013;208.008;198.005;0;344.011;	0.791652;0.998639;0.756913;0.764693;0.578062;0.397426;0.596749;0.674464;0;0.63134;	32407	0	0	0	0	0.979456	1	0.928958	0.951	0.93012	0.949277
Z:\HESI-source-performance\Slice-PASEF\HeLa-phospho\Raw-Data\Unenrich\20221109_HESI-DIA-PASEF-unenrich-HeLa-100ng_1_1_4984.d	20221109_HESI-DIA-PASEF-unenrich-HeLa-100ng_1_1_4984	P55786	P55786	PSA_HUMAN	NPEPPS	17773.5	17775.8	19489.5	17773.5	17775.8	19489.5	19489.5	AFPC(UniMod:4)WDEPAIK	AFPCWDEPAIK	AFPC(UniMod:4)WDEPAIK2	2	0.00028477	0.00232972	0.000297303	0.000331785	0.000287439	0.000292227	0.00028777	0	1	3122.1	3085.86	3096.51		1386.59	0.880858	15.6905	15.6671	15.714	56.6419	15.7032	56.55	Puromycin-sensitive aminopeptidase	0	0	0.745088	1398.04	1.55088	0.13393	0.973212	0	0.997853	1.03148	0.520867	2788.09;75.0026;259.009;0;233.005;0;179.005;62.0013;0;0;	2788.09;75.0026;259.009;0;233.005;0;179.005;62.0013;0;0;	0.891281;0.544669;0.866019;0;0.788441;0;0.285191;0;0;0;	32119	0	0	0	0	0.99767	1	0.9325	0.951	0.93085	0.951992
Z:\HESI-source-performance\Slice-PASEF\HeLa-phospho\Raw-Data\Unenrich\20221109_HESI-DIA-PASEF-unenrich-HeLa-100ng_1_1_4985.d	20221109_HESI-DIA-PASEF-unenrich-HeLa-100ng_1_1_4985	P55786	P55786	PSA_HUMAN	NPEPPS	20704.6	20130.3	19469.9	20704.6	20130.3	19469.9	19469.9	AFPC(UniMod:4)WDEPAIK	AFPCWDEPAIK	AFPC(UniMod:4)WDEPAIK2	2	0.000958084	0.0222428	0.000297303	0.000343525	0.000297885	0.000292227	0.000298151	0	1	5400.17	5332.84	5300.14		4639.58	0.820596	15.8838	15.8604	15.9072	56.6419	15.6982	57.9425	Puromycin-sensitive aminopeptidase	0	0	0.208218	4727.15	0.373667	0.27628	1	0	0.979753	0.667811	0.385733	4644.15;353.011;403.012;138.004;383.01;303.011;699.019;93.0026;192.005;90.0026;	4644.15;353.011;403.012;138.004;383.01;303.011;699.019;93.0026;192.005;90.0026;	0.816708;0.704252;0.967304;0.606788;0.483916;0.32244;0.902991;0.32244;0.431306;0.137952;	32527	0	0	0	0	0.977757	1	0.935521	0.951	0.930894	0.95519
Z:\HESI-source-performance\Slice-PASEF\HeLa-phospho\Raw-Data\Unenrich\20221109_HESI-DIA-PASEF-unenrich-HeLa-100ng_1_1_4983.d	20221109_HESI-DIA-PASEF-unenrich-HeLa-100ng_1_1_4983	P34897	P34897	GLYM_HUMAN	SHMT2	32492.7	31493.2	32644.4	32492.7	31493.2	32644.4	32644.4	AFPMPGFDEH	AFPMPGFDEH	AFPMPGFDEH2	2	6.53561e-05	6.53561e-05	3.18172e-05	0.000353482	0.00030581	0.000292227	0.000306185	0	1	14114.4	13564.6	13597.6		18569.7	0.959742	16.1641	16.1407	16.1875	60.3981	16.1747	60.259	Serine hydroxymethyltransferase, mitochondrial	0	0	0.68457	19275.5	2.84192	0.308191	0.98754	0.563383	0.99994	0.865442	0.24278	10405.3;1942.05;1767.04;1169.03;425.014;783.023;183.005;673.018;387.012;0;	10405.3;1942.05;1767.04;1169.03;425.014;783.023;183.005;673.018;387.012;0;	0.959941;0.934365;0.98646;0.915258;0.85246;0.849125;0.363412;0.822033;0.606554;0;	33090	0.563383	0	0	0	0.999935	1	0.877917	0.894	0.875926	0.895464
Z:\HESI-source-performance\Slice-PASEF\HeLa-phospho\Raw-Data\Unenrich\20221109_HESI-DIA-PASEF-unenrich-HeLa-100ng_1_1_4984.d	20221109_HESI-DIA-PASEF-unenrich-HeLa-100ng_1_1_4984	P34897	P34897	GLYM_HUMAN	SHMT2	30987.8	30812.6	31777.3	30987.8	30812.6	31777.3	31777.3	AFPMPGFDEH	AFPMPGFDEH	AFPMPGFDEH2	2	3.18172e-05	3.18172e-05	3.18172e-05	0.000331785	0.000287439	0.000292227	0.00028777	0	1	17282.4	17414.9	17475		16115.1	0.96985	16.1524	16.1289	16.1758	60.3981	16.1857	60.0819	Serine hydroxymethyltransferase, mitochondrial	0	0	0.891028	15937.4	2.80309	0.362997	1	0.180191	0.999971	0	-10000000	11704.3;2811.06;2767.07;610.015;712.018;1025.02;0;406.011;531.012;369.009;	11704.3;2811.06;2767.07;610.015;712.018;1025.02;0;406.011;531.012;369.009;	0.992895;0.905364;0.937883;0.90793;0.668371;0.747781;0;0.728818;0.851803;0.517284;	33066	0.180191	0	0	0	0.999968	1	0.878636	0.894	0.875712	0.896146
Z:\HESI-source-performance\Slice-PASEF\HeLa-phospho\Raw-Data\Unenrich\20221109_HESI-DIA-PASEF-unenrich-HeLa-100ng_1_1_4985.d	20221109_HESI-DIA-PASEF-unenrich-HeLa-100ng_1_1_4985	P34897	P34897	GLYM_HUMAN	SHMT2	33590.9	33396.1	31238.8	33590.9	33396.1	31238.8	31238.8	AFPMPGFDEH	AFPMPGFDEH	AFPMPGFDEH2	2	9.55566e-05	0.000169202	3.18172e-05	0.000343525	0.000297885	0.000292227	0.000298151	0	1	15973.4	15279.7	15186		16034	0.906109	16.1466	16.1232	16.17	60.3981	16.1866	60.0367	Serine hydroxymethyltransferase, mitochondrial	0	0	0.900499	16865.4	2.34119	0.249282	1	0.455904	0.999843	0.775263	0.266428	12109.3;2038.05;1826.05;860.021;1771.06;1568.03;436.012;657.014;544.014;96.0023;	12109.3;2038.05;1826.05;860.021;1771.06;1568.03;436.012;657.014;544.014;96.0023;	0.904714;0.928226;0.890673;0.872661;0.825104;0.984056;0.631212;0.645104;0.787167;0.521357;	33066	0.455904	0	0	0	0.999831	1	0.880208	0.894	0.87653	0.897277
Z:\HESI-source-performance\Slice-PASEF\HeLa-phospho\Raw-Data\Unenrich\20221109_HESI-DIA-PASEF-unenrich-HeLa-100ng_1_1_4983.d	20221109_HESI-DIA-PASEF-unenrich-HeLa-100ng_1_1_4983	O43813	O43813	LANC1_HUMAN	LANCL1	14535.4	13970.1	13164.5	14535.4	13970.1	13164.5	13164.5	AFPNPYADYNK	AFPNPYADYNK	AFPNPYADYNK2	2	4.89355e-05	4.89355e-05	2.40725e-05	0.000353482	0.00030581	0.000292227	0.000306185	0	1	7541.23	7417.66	7435.71		6445.74	0.837102	12.3653	12.3419	12.3887	29.7748	12.177	31.192	Glutathione S-transferase LANCL1	0	0	0.673665	6537.21	2.37138	0.227147	0.995169	0	0.999955	1.07394	0.395758	2995.11;3788.1;758.023;378.013;384.009;397.013;606.016;484.014;611.019;0;149.003;0;	2995.11;3788.1;758.023;378.013;384.009;397.013;606.016;484.014;611.019;0;149.003;0;	0.982183;0.760721;0.645559;0.581095;0.675593;0.841762;0.66724;0.678052;0.667448;0;0.678183;0;	25303	0	0	0	0	0.999951	1	0.937396	0.961	0.939809	0.958036
Z:\HESI-source-performance\Slice-PASEF\HeLa-phospho\Raw-Data\Unenrich\20221109_HESI-DIA-PASEF-unenrich-HeLa-100ng_1_1_4984.d	20221109_HESI-DIA-PASEF-unenrich-HeLa-100ng_1_1_4984	O43813	O43813	LANC1_HUMAN	LANCL1	13937.4	13533.4	12555.2	13937.4	13533.4	12555.2	12555.2	AFPNPYADYNK	AFPNPYADYNK	AFPNPYADYNK2	2	2.40725e-05	2.40725e-05	2.40725e-05	0.000331785	0.000287439	0.000292227	0.00028777	0	1	6514.19	6425.02	6447.21		7230.09	0.872589	12.365	12.3416	12.3884	29.7748	12.1801	31.1718	Glutathione S-transferase LANCL1	0	0	0.483141	7305.21	1.87197	0.22567	0.977331	0.405229	0.999978	1.07067	0.373683	2572.07;3053.09;889.029;132.005;253.008;172.006;229.005;347.011;341.011;0;94.0027;0;	2572.07;3053.09;889.029;132.005;253.008;172.006;229.005;347.011;341.011;0;94.0027;0;	0.993828;0.742284;0.969324;0.390154;0.529805;0.621234;0.658129;0.793109;0.703393;0;0.359747;0;	25303	0.405229	0	0	0	0.999976	1	0.937604	0.961	0.941395	0.957194
Z:\HESI-source-performance\Slice-PASEF\HeLa-phospho\Raw-Data\Unenrich\20221109_HESI-DIA-PASEF-unenrich-HeLa-100ng_1_1_4985.d	20221109_HESI-DIA-PASEF-unenrich-HeLa-100ng_1_1_4985	O43813	O43813	LANC1_HUMAN	LANCL1	11895.3	11451.8	13133.7	11895.3	11451.8	13133.7	13133.7	AFPNPYADYNK	AFPNPYADYNK	AFPNPYADYNK2	2	9.55566e-05	0.000169523	2.40725e-05	0.000343525	0.000297885	0.000292227	0.000298151	0	1	7480.22	7171.46	7127.48		8797.93	0.965161	12.3594	12.336	12.3828	29.7748	12.1827	31.0794	Glutathione S-transferase LANCL1	0	0	0.67693	9233.34	2.39281	0.228872	1	0.313231	0.999843	0.682976	0.275312	3237.1;3189.1;1054.03;229.005;0;312.011;458.013;108.003;181.005;193.005;678.021;0;	3237.1;3189.1;1054.03;229.005;0;312.011;458.013;108.003;181.005;193.005;678.021;0;	0.985421;0.967302;0.896465;0.689707;0;0.689826;0.832531;0.465594;0.535489;0.531337;0.933781;0;	25303	0.313231	0	0	0	0.99983	1	0.935313	0.961	0.941124	0.954989
Z:\HESI-source-performance\Slice-PASEF\HeLa-phospho\Raw-Data\Unenrich\20221109_HESI-DIA-PASEF-unenrich-HeLa-100ng_1_1_4983.d	20221109_HESI-DIA-PASEF-unenrich-HeLa-100ng_1_1_4983	O94986	O94986	CE152_HUMAN	CEP152	2528.06	2507.35	2507.35	2528.06	2507.35	2507.35	2507.35	AFQDTLPLLVENADPEWK	AFQDTLPLLVENADPEWK	AFQDTLPLLVENADPEWK3	3	0.0064321	0.0983211	0.0136547	0.0441322	0.047542	0.0876918	0.0476094	0	1	2528.06	2507.35	2513.45		374.832	0.87163	21.0312	21.0078	21.0547	109.688	21.0695	109.399	Centrosomal protein of 152 kDa	0	0	0.235574	377.011	1.16267	0.562781	0.559512	0	0.916876	0.824453	0.381487	1854.05;0;309.008;212.005;365.011;0;0;76.0026;0;240.008;0;107.003;	1854.05;0;309.008;212.005;365.011;0;0;76.0026;0;240.008;0;107.003;	0.900862;0;0.793186;0.745348;0.789554;0;0;0.673671;0;0.751397;0;0.498;	43066	0	0	0	0	0.901679	1	0.9425	0.964	0.943106	0.963111
Z:\HESI-source-performance\Slice-PASEF\HeLa-phospho\Raw-Data\Unenrich\20221109_HESI-DIA-PASEF-unenrich-HeLa-100ng_1_1_4983.d	20221109_HESI-DIA-PASEF-unenrich-HeLa-100ng_1_1_4983	Q6XQN6	Q6XQN6	PNCB_HUMAN	NAPRT	14433.3	13961.7	8729.4	14433.3	13961.7	8729.4	8729.4	AFQGLLDTYSVWR	AFQGLLDTYSVWR	AFQGLLDTYSVWR2	2	0.000417091	0.00795723	9.55566e-05	0.000353482	0.00030581	0.000292227	0.000306185	0	1	2412.09	2429.38	2435.29		3791.25	0.916189	19.7951	19.7717	19.8185	91.7205	19.7172	92.9048	Nicotinate phosphoribosyltransferase	0	0	0.854065	3755.13	1.75526	0.492396	1	0.801444	0.992716	0.199338	0.30294	542.02;0;1016.03;854.033;0;262.013;300.013;172.006;649.024;627.026;781.03;416.011;	542.02;0;1016.03;854.033;0;262.013;300.013;172.006;649.024;627.026;781.03;416.011;	0.735545;0;0.975136;0.960708;0;0.333498;0.864038;0.177819;0.811784;0.874501;0.686623;0.607454;	40534	0.801444	0	0	0	0.992043	1	1.03188	1.052	1.03171	1.05159
Z:\HESI-source-performance\Slice-PASEF\HeLa-phospho\Raw-Data\Unenrich\20221109_HESI-DIA-PASEF-unenrich-HeLa-100ng_1_1_4984.d	20221109_HESI-DIA-PASEF-unenrich-HeLa-100ng_1_1_4984	Q6XQN6	Q6XQN6	PNCB_HUMAN	NAPRT	7835.14	7613.94	9480.3	7835.14	7613.94	9480.3	9480.3	AFQGLLDTYSVWR	AFQGLLDTYSVWR	AFQGLLDTYSVWR2	2	0.000178838	0.00151989	9.55566e-05	0.000331785	0.000287439	0.000292227	0.00028777	0	1	2780.1	2743.04	2752.51		3132.71	0.872342	19.7952	19.7717	19.8186	91.7205	19.7131	92.9502	Nicotinate phosphoribosyltransferase	0	0	0.786441	3164.12	1.85193	0.482806	0.969784	0.913902	0.998598	1.53515	0.174168	1181.05;0;1035.04;564.02;233.01;469.02;196.006;799.033;611.023;529.023;1468.07;202.007;	1181.05;0;1035.04;564.02;233.01;469.02;196.006;799.033;611.023;529.023;1468.07;202.007;	0.796663;0;0.901111;0.978019;0.410018;0.380203;0.7459;0.482053;0.74042;0.772441;0.793679;0.513827;	40534	0.913902	0	0	0	0.99848	1	1.03958	1.052	1.03214	1.05868
Z:\HESI-source-performance\Slice-PASEF\HeLa-phospho\Raw-Data\Unenrich\20221109_HESI-DIA-PASEF-unenrich-HeLa-100ng_1_1_4985.d	20221109_HESI-DIA-PASEF-unenrich-HeLa-100ng_1_1_4985	Q6XQN6	Q6XQN6	PNCB_HUMAN	NAPRT	7856.16	7889.62	10104.2	7856.16	7889.62	10104.2	10104.2	AFQGLLDTYSVWR	AFQGLLDTYSVWR	AFQGLLDTYSVWR2	2	9.55566e-05	0.00029089	9.55566e-05	0.000343525	0.000297885	0.000292227	0.000298151	0	1	2862.1	2822.32	2805.02		4469.23	0.89999	19.8127	19.7893	19.8361	91.7205	19.7179	93.0717	Nicotinate phosphoribosyltransferase	0	0	0.89951	4560.18	2.42697	0.668953	1	0.905154	0.99973	0.632955	0.0790894	1254.04;200.006;552.02;1056.04;334.01;371.013;536.019;0;296.01;111.003;462.017;491.016;	1254.04;200.006;552.02;1056.04;334.01;371.013;536.019;0;296.01;111.003;462.017;491.016;	0.95022;0.72614;0.771637;0.907435;0.746757;0.754913;0.784964;0;0.813948;0.19304;0.778095;0.511494;	40582	0.905154	0	0	0	0.999709	1	1.03656	1.052	1.03266	1.05492
Z:\HESI-source-performance\Slice-PASEF\HeLa-phospho\Raw-Data\Unenrich\20221109_HESI-DIA-PASEF-unenrich-HeLa-100ng_1_1_4985.d	20221109_HESI-DIA-PASEF-unenrich-HeLa-100ng_1_1_4985	Q99456	Q99456	K1C12_HUMAN	KRT12	1204.06	1209.37	1209.37	1204.06	1209.37	1209.37	1209.37	AFQNLEIELQSQLAM(UniMod:35)K	AFQNLEIELQSQLAMK	AFQNLEIELQSQLAM(UniMod:35)K2	2	0.00559893	0.0969217	0.0118675	0.0104061	0.0116062	0.0238139	0.0116303	0	1	1204.06	1209.37	1201.95		281.519	0.787456	19.5877	19.5643	19.6111	90.9761	19.6568	89.9824	Keratin, type I cytoskeletal 12	0	0	0.143284	282.012	0.540769	0.345446	0.0599262	0	0.917391	0	-10000000	124.004;0;371.021;302.017;451.025;451.016;143.006;0;111.006;152.006;	124.004;0;371.021;302.017;451.025;451.016;143.006;0;111.006;152.006;	0.452592;0;0.649874;0.691046;0.929146;0.710323;0.586736;0;0.557904;0.549904;	40121	0	0	0	0	0.903078	1	1.17865	1.187	1.17703	1.187
Z:\HESI-source-performance\Slice-PASEF\HeLa-phospho\Raw-Data\Unenrich\20221109_HESI-DIA-PASEF-unenrich-HeLa-100ng_1_1_4983.d	20221109_HESI-DIA-PASEF-unenrich-HeLa-100ng_1_1_4983	Q9H814	Q9H814	PHAX_HUMAN	PHAX	3424.09	3344.72	3217.51	3424.09	3344.72	3217.51	3217.51	AFQNTATAC(UniMod:4)APVSHYR	AFQNTATACAPVSHYR	AFQNTATAC(UniMod:4)APVSHYR3	3	0.00796937	0.113537	8.78194e-05	0.000353482	0.00030581	0.000292227	0.000306185	0	1	876.022	854.553	856.633		2712.67	0.797006	8.70688	8.68346	8.73031	2.16638	8.64859	2.71328	Phosphorylated adapter RNA export protein	0	0	0.629566	2774.07	1.43731	0.1443	0.908471	0	0.905231	0.87433	0.111997	374.01;0;0;193.005;0;309.007;0;3958.11;0;223.005;58.0012;0;	374.01;0;0;193.005;0;309.007;0;3958.11;0;223.005;58.0012;0;	0.768955;0;0;0.684489;0;0.901236;0;0.882605;0;0.0487678;0.161852;0;	17805	0	0	0	0	0	1	0.870227	0.892	0.873662	0.887885
Z:\HESI-source-performance\Slice-PASEF\HeLa-phospho\Raw-Data\Unenrich\20221109_HESI-DIA-PASEF-unenrich-HeLa-100ng_1_1_4984.d	20221109_HESI-DIA-PASEF-unenrich-HeLa-100ng_1_1_4984	Q9H814	Q9H814	PHAX_HUMAN	PHAX	2947.08	2881.14	2721.7	2947.08	2881.14	2721.7	2721.7	AFQNTATAC(UniMod:4)APVSHYR	AFQNTATACAPVSHYR	AFQNTATAC(UniMod:4)APVSHYR3	3	8.78194e-05	0.000266148	8.78194e-05	0.000331785	0.000287439	0.000292227	0.00028777	0	1	700.017	684.206	686.568		4697.1	0.797887	8.70637	8.68295	8.72977	2.16638	8.6458	2.72716	Phosphorylated adapter RNA export protein	0	0	0.902488	4789.11	2.37451	0.285856	0.73306	0.812458	0.999754	0.52163	0.0904113	522.013;0;247.007;54.0011;230.005;124.002;119.002;3607.11;0;251.007;222.005;340.009;	522.013;0;247.007;54.0011;230.005;124.002;119.002;3607.11;0;251.007;222.005;340.009;	0.791541;0;0.26817;0.816497;0.59707;0.816497;0.816497;0.657879;0;0.593226;0.291264;0.77776;	17805	0.812458	0	0	0	0.999734	1	0.86625	0.892	0.87357	0.883633
Z:\HESI-source-performance\Slice-PASEF\HeLa-phospho\Raw-Data\Unenrich\20221109_HESI-DIA-PASEF-unenrich-HeLa-100ng_1_1_4985.d	20221109_HESI-DIA-PASEF-unenrich-HeLa-100ng_1_1_4985	Q9H814	Q9H814	PHAX_HUMAN	PHAX	2596.08	2559.99	2801.81	2596.08	2559.99	2801.81	2801.81	AFQNTATAC(UniMod:4)APVSHYR	AFQNTATACAPVSHYR	AFQNTATAC(UniMod:4)APVSHYR3	3	0.000565832	0.0122397	8.78194e-05	0.000343525	0.000297885	0.000292227	0.000298151	0	1	814.021	786.936	782.111		2178.2	0.769579	8.72427	8.70085	8.7477	2.16638	8.6418	2.89965	Phosphorylated adapter RNA export protein	0	0	0.59237	2267.07	1.45818	0.149592	1	0	0.988756	0.804719	0.193264	577.016;0;162.005;195.004;0;42.0011;72.0023;4438.11;443.011;478.009;0;0;	577.016;0;162.005;195.004;0;42.0011;72.0023;4438.11;443.011;478.009;0;0;	0.912136;0;0.579869;0.405249;0;0.502638;0.0858024;0.795471;0.885716;0.421037;0;0;	17853	0	0	0	0	0.98776	1	0.86625	0.892	0.874542	0.882851
Z:\HESI-source-performance\Slice-PASEF\HeLa-phospho\Raw-Data\Unenrich\20221109_HESI-DIA-PASEF-unenrich-HeLa-100ng_1_1_4983.d	20221109_HESI-DIA-PASEF-unenrich-HeLa-100ng_1_1_4983	P15586	P15586	GNS_HUMAN	GNS	5833.11	5891.42	6493.45	5833.11	5891.42	6493.45	6493.45	AFQNVFAPR	AFQNVFAPR	AFQNVFAPR2	2	0.000379615	0.00776626	0.000412354	0.000353482	0.00030581	0.000292227	0.000306185	0	1	2454.06	2404.35	2410.2		4370.57	0.815454	13.4349	13.4115	13.4583	38.9283	13.3658	39.4286	N-acetylglucosamine-6-sulfatase	0	0	0.566817	4450.11	1.41582	0.286175	0.931245	0.576981	0.99289	1.40559	0.215069	1188.03;739.02;2201.06;152.004;527.011;111.002;292.007;200.004;171.004;401.01;0;0;	1188.03;739.02;2201.06;152.004;527.011;111.002;292.007;200.004;171.004;401.01;0;0;	0.943369;0.649516;0.372909;0.506258;0.759786;0.506258;0.807235;0.633282;0.506258;0.73412;0;0;	27495	0.576981	0	0	0	0.992234	1	0.863182	0.868	0.851334	0.880725
Z:\HESI-source-performance\Slice-PASEF\HeLa-phospho\Raw-Data\Unenrich\20221109_HESI-DIA-PASEF-unenrich-HeLa-100ng_1_1_4984.d	20221109_HESI-DIA-PASEF-unenrich-HeLa-100ng_1_1_4984	P15586	P15586	GNS_HUMAN	GNS	5987.13	5872.15	5537.25	5987.13	5872.15	5537.25	5537.25	AFQNVFAPR	AFQNVFAPR	AFQNVFAPR2	2	0.00032144	0.0028372	0.000412354	0.000331785	0.000287439	0.000292227	0.00028777	0	1	1758.04	1701.9	1707.78		3405.84	0.787679	13.4463	13.4229	13.4698	38.9283	13.3668	39.5257	N-acetylglucosamine-6-sulfatase	0	0	0.812499	3506.08	2.01787	0.494099	0.349126	0.659282	0.997386	1.4914	0.322574	793.02;677.014;867.022;252.007;288.007;458.011;398.011;129.003;200.005;0;146.005;250.006;	793.02;677.014;867.022;252.007;288.007;458.011;398.011;129.003;200.005;0;146.005;250.006;	0.754565;0.869898;0.843431;0.757339;0.685588;0.910268;0.433023;0.336123;0.650661;0;0.410661;0.784166;	27519	0.659282	0	0	0	0.997163	1	0.872396	0.868	0.851825	0.88989
Z:\HESI-source-performance\Slice-PASEF\HeLa-phospho\Raw-Data\Unenrich\20221109_HESI-DIA-PASEF-unenrich-HeLa-100ng_1_1_4985.d	20221109_HESI-DIA-PASEF-unenrich-HeLa-100ng_1_1_4985	P15586	P15586	GNS_HUMAN	GNS	5982.14	5883.54	5661.51	5982.14	5883.54	5661.51	5661.51	AFQNVFAPR	AFQNVFAPR	AFQNVFAPR2	2	0.00164814	0.0292682	0.000412354	0.000343525	0.000297885	0.000292227	0.000298151	0	1	1823.05	1767.48	1756.64		3493.04	0.749364	13.4759	13.4523	13.4992	38.9283	13.3717	39.7294	N-acetylglucosamine-6-sulfatase	0	0	0.618281	3625.08	1.0292	0.560912	0.964366	0.0676402	0.973527	0.75448	0.15515	965.022;356.009;1090.03;611.015;502.014;229.007;215.007;178.004;519.015;332.008;0;147.004;	965.022;356.009;1090.03;611.015;502.014;229.007;215.007;178.004;519.015;332.008;0;147.004;	0.699974;0.701554;0.763555;0.941435;0.878212;0.446644;0.626675;0.440822;0.87112;0.568567;0;0.378935;	27591	0.0676402	0	0	0	0.970732	1	0.847292	0.868	0.852893	0.863142
Z:\HESI-source-performance\Slice-PASEF\HeLa-phospho\Raw-Data\Unenrich\20221109_HESI-DIA-PASEF-unenrich-HeLa-100ng_1_1_4983.d	20221109_HESI-DIA-PASEF-unenrich-HeLa-100ng_1_1_4983	P50453	P50453	SPB9_HUMAN	SERPINB9	1023.04	992.164	915.529	1023.04	992.164	915.529	915.529	AFQSLLTEVNK	AFQSLLTEVNK	AFQSLLTEVNK2	2	0.00823147	0.11787	0.00358336	0.000353482	0.00030581	0.000529521	0.000306185	0	1	657.019	647.439	649.014		1357.3	0.709258	15.3265	15.3031	15.3499	53.4026	15.2621	53.8116	Serpin B9	0	0	0.296792	1374.04	1.01499	0.451845	0.826389	0	0.901968	1.18639	0.373795	164.004;398.012;165.005;94.0026;327.01;0;92.0025;0;94.0026;194.005;0;0;	164.004;398.012;165.005;94.0026;327.01;0;92.0025;0;94.0026;194.005;0;0;	0.795528;0.809886;0.501368;0.64811;0.501368;0;0.324055;0;0;0.472834;0;0;	31372	0	0	0	0	0	1	0.91625	0.93	0.910559	0.935143
Z:\HESI-source-performance\Slice-PASEF\HeLa-phospho\Raw-Data\Unenrich\20221109_HESI-DIA-PASEF-unenrich-HeLa-100ng_1_1_4985.d	20221109_HESI-DIA-PASEF-unenrich-HeLa-100ng_1_1_4985	P50453	P50453	SPB9_HUMAN	SERPINB9	1738.05	1730.83	2447.44	1738.05	1730.83	2447.44	2447.44	AFQSLLTEVNK	AFQSLLTEVNK	AFQSLLTEVNK2	2	0.00358336	0.0591943	0.00358336	0.00089955	0.00125881	0.000529521	0.00126072	0	1	1738.05	1730.83	1720.22		2643.66	0.825463	15.3206	15.2972	15.344	53.4026	15.2628	53.7408	Serpin B9	0	0	0.743931	2671.07	1.54375	0.49644	0.983579	0.669593	0.947871	1.06982	0.307934	391.01;456.018;748.018;534.018;346.013;0;184.005;0;110.003;0;0;74.0025;	391.01;456.018;748.018;534.018;346.013;0;184.005;0;110.003;0;0;74.0025;	0.44447;0.919312;0.878476;0.671064;0.634854;0;0.847331;0;0;0;0;0.667672;	31372	0.669593	0	0	0	0.940806	1	0.90375	0.93	0.911494	0.921056
Z:\HESI-source-performance\Slice-PASEF\HeLa-phospho\Raw-Data\Unenrich\20221109_HESI-DIA-PASEF-unenrich-HeLa-100ng_1_1_4983.d	20221109_HESI-DIA-PASEF-unenrich-HeLa-100ng_1_1_4983	Q9BU89	Q9BU89	DOHH_HUMAN	DOHH	3439.13	3386.61	2502.96	3439.13	3386.61	2502.96	2502.96	AFQYADGLEQLR	AFQYADGLEQLR	AFQYADGLEQLR2	2	0.00058072	0.0112271	0.000617308	0.000353482	0.00030581	0.000292227	0.000306185	0	1	598.024	591.667	593.107		1929.06	0.783393	15.1548	15.1314	15.1782	51.6473	15.0396	52.4795	Deoxyhypusine hydroxylase	0	0	0.692364	1945.05	0.918605	0.438023	1	0.282266	0.989754	2.14974	0.516246	219.009;385.016;215.009;164.006;106.003;0;230.009;285.012;214.006;0;0;	219.009;385.016;215.009;164.006;106.003;0;230.009;285.012;214.006;0;0;	0.796241;0.564039;0.755363;0.802982;0;0;0.467036;0.320894;0.482868;0;0;	31021	0.282266	0	0	0	0.988773	1	0.97375	1.003	0.981524	0.99496
Z:\HESI-source-performance\Slice-PASEF\HeLa-phospho\Raw-Data\Unenrich\20221109_HESI-DIA-PASEF-unenrich-HeLa-100ng_1_1_4985.d	20221109_HESI-DIA-PASEF-unenrich-HeLa-100ng_1_1_4985	Q9BU89	Q9BU89	DOHH_HUMAN	DOHH	2770.1	2696.74	3065.63	2770.1	2696.74	3065.63	3065.63	AFQYADGLEQLR	AFQYADGLEQLR	AFQYADGLEQLR2	2	0.000493495	0.00919538	0.000617308	0.000343525	0.000297885	0.000292227	0.000298151	0	1	658.022	632.419	628.541		2486.46	0.857978	15.1255	15.102	15.1489	51.6473	15.0463	52.234	Deoxyhypusine hydroxylase	0	0	0.706561	2603.08	1.70389	0.395329	0.240678	0	0.991529	1.93855	0.486234	348.012;36.0014;128.004;182.006;114.003;0;122.003;186.006;79.0029;164.006;0;	348.012;36.0014;128.004;182.006;114.003;0;122.003;186.006;79.0029;164.006;0;	0.900267;0.653826;0.638611;0.931398;0.663476;0;0.663476;0.663476;0.653826;0.224375;0;	30973	0	0	0	0	0.990805	1	0.9825	1.003	0.982346	1.00238
Z:\HESI-source-performance\Slice-PASEF\HeLa-phospho\Raw-Data\Unenrich\20221109_HESI-DIA-PASEF-unenrich-HeLa-100ng_1_1_4984.d	20221109_HESI-DIA-PASEF-unenrich-HeLa-100ng_1_1_4984	P30048	P30048	PRDX3_HUMAN	PRDX3	37510.3	37782.5	37203.1	37510.3	37782.5	37203.1	37203.1	AFQYVETHGEVC(UniMod:4)PANWTPDSPTIKPSPAASK	AFQYVETHGEVCPANWTPDSPTIKPSPAASK	AFQYVETHGEVC(UniMod:4)PANWTPDSPTIKPSPAASK4	4	8.78194e-05	0.00021753	8.78194e-05	0.000331785	0.000287439	0.000292227	0.00028777	0	1	1171.04	1129.89	1133.79		3070.24	0.662049	13.9915	13.9681	14.015	45.1147	14.1767	43.646	Thioredoxin-dependent peroxide reductase, mitochondrial	0	0	0.669179	3171.09	1.24576	0.220708	1	0.425123	0.999799	1.04326	0.486972	628.02;153.007;208.007;432.013;111.003;0;178.007;226.007;232.007;128.007;164.007;0;	628.02;153.007;208.007;432.013;111.003;0;178.007;226.007;232.007;128.007;164.007;0;	0.797689;0.31292;0.62584;0.505176;0.505176;0;0.571794;0.327726;0.62584;0.62584;0.62584;0;	28637	0.425123	0	0	0	0.999782	1	1.04625	1.061	1.04147	1.06485
Z:\HESI-source-performance\Slice-PASEF\HeLa-phospho\Raw-Data\Unenrich\20221109_HESI-DIA-PASEF-unenrich-HeLa-100ng_1_1_4985.d	20221109_HESI-DIA-PASEF-unenrich-HeLa-100ng_1_1_4985	P30048	P30048	PRDX3_HUMAN	PRDX3	37776.1	37236.5	37723.2	37776.1	37236.5	37723.2	37723.2	AFQYVETHGEVC(UniMod:4)PANWTPDSPTIKPSPAASK	AFQYVETHGEVCPANWTPDSPTIKPSPAASK	AFQYVETHGEVC(UniMod:4)PANWTPDSPTIKPSPAASK4	4	9.55566e-05	0.000198338	8.78194e-05	0.000343525	0.000297885	0.000292227	0.000298151	0	1	1165.04	1170.2	1163.03		1447.55	0.66142	13.9858	13.9624	14.0092	45.1147	14.181	43.5333	Thioredoxin-dependent peroxide reductase, mitochondrial	0	0	0.474022	1450.05	1.28226	0.291251	0.968945	0.148537	0.999816	0	-10000000	405.017;347.013;425.013;468.013;292.01;179.007;0;246.007;0;76.0034;17.0008;0;	405.017;347.013;425.013;468.013;292.01;179.007;0;246.007;0;76.0034;17.0008;0;	0.592086;0.738574;0.463871;0.638567;0.794214;0.525883;0;0.525883;0;0.298963;0.597926;0;	28637	0.148537	0	0	0	0.999802	1	1.045	1.061	1.04244	1.06272
Z:\HESI-source-performance\Slice-PASEF\HeLa-phospho\Raw-Data\Unenrich\20221109_HESI-DIA-PASEF-unenrich-HeLa-100ng_1_1_4983.d	20221109_HESI-DIA-PASEF-unenrich-HeLa-100ng_1_1_4983	P13010	P13010	XRCC5_HUMAN	XRCC5	73718.9	71333.4	70949.2	73718.9	71333.4	70949.2	70949.2	AFREEAIK	AFREEAIK	AFREEAIK2	2	0.000210815	0.00360496	0.000137621	0.000353482	0.00030581	0.000292227	0.000306185	0	1	3971.08	3774.45	3783.63		9145.16	0.852543	6.06723	6.04382	6.09066	-20.0099	5.95555	-19.4229	X-ray repair cross-complementing protein 5	0	0	0.95864	9598.23	1.78326	0.273076	0.980793	0.591599	0.996687	0	-10000000	2517.05;671.014;783.014;0;0;0;0;0;0;0;581.014;103.002;	2517.05;671.014;783.014;0;0;0;0;0;0;0;581.014;103.002;	0.951185;0.656922;0.703093;0;0;0;0;0;0;0;0.655088;0.369589;	12393	0.591599	0	0	0	0.996395	1	0.830729	0.855	0.838357	0.846904
Z:\HESI-source-performance\Slice-PASEF\HeLa-phospho\Raw-Data\Unenrich\20221109_HESI-DIA-PASEF-unenrich-HeLa-100ng_1_1_4984.d	20221109_HESI-DIA-PASEF-unenrich-HeLa-100ng_1_1_4984	P13010	P13010	XRCC5_HUMAN	XRCC5	72907.1	71652.9	72253.1	72907.1	71652.9	72253.1	72253.1	AFREEAIK	AFREEAIK	AFREEAIK2	2	0.000128551	0.00102011	0.000137621	0.000331785	0.000287439	0.000292227	0.00028777	0	1	4192.09	4060.37	4074.39		4722.67	0.866289	6.09012	6.06672	6.11354	-20.0099	5.9604	-19.2541	X-ray repair cross-complementing protein 5	0	0	0.946052	4859.1	1.96584	0.621927	0.915726	1.19486	0.999059	0.830531	0.379662	2733.06;518.01;941.018;0;0;0;104.002;0;0;156.004;545.01;147.004;	2733.06;518.01;941.018;0;0;0;104.002;0;0;156.004;545.01;147.004;	0.969659;0.576564;0.725554;0;0;0;0.433087;0;0;0.587448;0.547297;0.491254;	12441	1.19486	0	0	0	0.99898	1	0.835208	0.855	0.838989	0.850881
Z:\HESI-source-performance\Slice-PASEF\HeLa-phospho\Raw-Data\Unenrich\20221109_HESI-DIA-PASEF-unenrich-HeLa-100ng_1_1_4985.d	20221109_HESI-DIA-PASEF-unenrich-HeLa-100ng_1_1_4985	P13010	P13010	XRCC5_HUMAN	XRCC5	72692	73272.1	73063.8	72692	73272.1	73063.8	73063.8	AFREEAIK	AFREEAIK	AFREEAIK2	2	0.000293284	0.00630551	0.000137621	0.000343525	0.000297885	0.000292227	0.000298151	0	1	2986.07	3000.17	2981.77		5515.18	0.920222	6.06074	6.03731	6.08415	-20.0099	5.9694	-19.5377	X-ray repair cross-complementing protein 5	0	0	0.550393	5523.13	1.32687	0.652594	1	1.13312	0.994176	1.04326	0.294122	1893.04;411.01;682.016;0;0;0;103.002;0;0;0;144.004;147.004;	1893.04;411.01;682.016;0;0;0;103.002;0;0;0;144.004;147.004;	0.985444;0.832315;0.792162;0;0;0;0.572371;0;0;0;0.441814;0.498407;	12393	1.13312	0	0	0	0.993694	1	0.835938	0.855	0.839379	0.851211
Z:\HESI-source-performance\Slice-PASEF\HeLa-phospho\Raw-Data\Unenrich\20221109_HESI-DIA-PASEF-unenrich-HeLa-100ng_1_1_4984.d	20221109_HESI-DIA-PASEF-unenrich-HeLa-100ng_1_1_4984	A5YKK6	A5YKK6	CNOT1_HUMAN	CNOT1	3330.08	3167.89	3497.56	3330.08	3167.89	3497.56	3497.56	AFSAFVGQMHQQGILK	AFSAFVGQMHQQGILK	AFSAFVGQMHQQGILK3	3	0.00107553	0.0207856	0.00209508	0.000331785	0.000287439	0.000292227	0.00028777	0	1	941.024	909.751	912.893		2102.26	0.654847	15.0531	15.0297	15.0765	51.2098	14.9872	51.6899	CCR4-NOT transcription complex subunit 1	0	0	0.731647	2167.04	2.04137	0.154437	0.817027	0	0.981164	1.27564	0.376104	750.019;142.004;159.003;0;0;49.0011;121.002;0;0;100.002;0;219.004;	750.019;142.004;159.003;0;0;49.0011;121.002;0;0;100.002;0;219.004;	0.61368;0.816497;0.534419;0;0;0.816497;0;0;0;0.408248;0;0.899371;	30813	0	0	0	0	0.979214	1	0.8375	0.872	0.855593	0.853139
Z:\HESI-source-performance\Slice-PASEF\HeLa-phospho\Raw-Data\Unenrich\20221109_HESI-DIA-PASEF-unenrich-HeLa-100ng_1_1_4983.d	20221109_HESI-DIA-PASEF-unenrich-HeLa-100ng_1_1_4983	P34932	P34932	HSP74_HUMAN	HSPA4	18461.4	18355.4	15094.5	18461.4	18355.4	15094.5	15094.5	AFSDPFVEAEK	AFSDPFVEAEK	AFSDPFVEAEK2	2	0.000120279	0.000342577	9.55566e-05	0.000353482	0.00030581	0.000292227	0.000306185	0	1	8617.25	8313.66	8333.89		13965.6	0.967048	14.5057	14.4823	14.5292	46.3636	14.3411	47.5764	Heat shock 70 kDa protein 4	0	0	0.623246	14440.4	2.43749	0.458446	0.870237	0.221864	0.999684	1.5819	0.452352	2891.07;4824.15;902.025;0;1250.03;589.016;1022.03;476.013;403.012;226.005;547.015;529.015;	2891.07;4824.15;902.025;0;1250.03;589.016;1022.03;476.013;403.012;226.005;547.015;529.015;	0.984494;0.982868;0.826525;0;0.914336;0.902708;0.678971;0.950033;0.841267;0.291871;0.847905;0.68604;	29689	0.221864	0	0	0	0.999657	1	0.908646	0.93	0.910559	0.927672
Z:\HESI-source-performance\Slice-PASEF\HeLa-phospho\Raw-Data\Unenrich\20221109_HESI-DIA-PASEF-unenrich-HeLa-100ng_1_1_4984.d	20221109_HESI-DIA-PASEF-unenrich-HeLa-100ng_1_1_4984	P34932	P34932	HSP74_HUMAN	HSPA4	13881.3	13445.9	15742.5	13881.3	13445.9	15742.5	15742.5	AFSDPFVEAEK	AFSDPFVEAEK	AFSDPFVEAEK2	2	0.000128551	0.000410089	9.55566e-05	0.000331785	0.000287439	0.000292227	0.00028777	0	1	9661.29	9595.39	9628.52		13930.1	0.956579	14.5171	14.4937	14.5406	46.3636	14.3425	47.6041	Heat shock 70 kDa protein 4	0	0	0.904299	13977.5	2.2514	0.41443	1	0.212815	0.999621	1.518	0.452075	4985.16;3453.1;1223.03;133.005;1249.03;471.012;751.028;632.017;455.01;433.012;607.015;0;	4985.16;3453.1;1223.03;133.005;1249.03;471.012;751.028;632.017;455.01;433.012;607.015;0;	0.994955;0.929684;0.87609;0.478286;0.801479;0.853952;0.586886;0.867559;0.7644;0.810242;0.558869;0;	29713	0.212815	0	0	0	0.99959	1	0.907604	0.93	0.91035	0.925933
Z:\HESI-source-performance\Slice-PASEF\HeLa-phospho\Raw-Data\Unenrich\20221109_HESI-DIA-PASEF-unenrich-HeLa-100ng_1_1_4985.d	20221109_HESI-DIA-PASEF-unenrich-HeLa-100ng_1_1_4985	P34932	P34932	HSP74_HUMAN	HSPA4	14868.4	14555.4	15070.8	14868.4	14555.4	15070.8	15070.8	AFSDPFVEAEK	AFSDPFVEAEK	AFSDPFVEAEK2	2	9.55566e-05	0.000113758	9.55566e-05	0.000343525	0.000297885	0.000292227	0.000298151	0	1	9570.27	9411.54	9353.83		14799.9	0.95085	14.5114	14.488	14.5349	46.3636	14.3468	47.5592	Heat shock 70 kDa protein 4	0	0	0.889811	15142.3	1.78752	0.250915	1	1.01636	0.999894	0.549042	0.316193	4813.12;2731.08;2026.07;103.002;646.02;547.018;650.02;351.009;318.008;339.01;360.01;125.002;	4813.12;2731.08;2026.07;103.002;646.02;547.018;650.02;351.009;318.008;339.01;360.01;125.002;	0.944279;0.965131;0.947212;0.285955;0.574403;0.713973;0.78629;0.657045;0.652857;0.711936;0.517048;0.50832;	29713	1.01636	0	0	0	0.999886	1	0.912083	0.93	0.911494	0.930362
Z:\HESI-source-performance\Slice-PASEF\HeLa-phospho\Raw-Data\Unenrich\20221109_HESI-DIA-PASEF-unenrich-HeLa-100ng_1_1_4983.d	20221109_HESI-DIA-PASEF-unenrich-HeLa-100ng_1_1_4983	Q9Y6E2	Q9Y6E2	5MP1_HUMAN	BZW2	10406.3	10156.7	10204.4	10406.3	10156.7	10204.4	10204.4	AFSETEQTK	AFSETEQTK	AFSETEQTK2	2	0.000120279	0.000894465	0.000106039	0.000353482	0.00030581	0.000292227	0.000306185	0	1	1649.03	1622.67	1626.62		1803.19	0.825137	4.80425	4.78084	4.82765	-30.6046	4.78578	-29.5966	eIF5-mimic protein 1	0	0	0.65345	1828.04	1.00722	0.183413	1	0	0.999176	1.31628	0.110223	1088.02;440.01;121.003;0;97.0019;0;158.004;0;0;0;87.002;110.002;	1088.02;440.01;121.003;0;97.0019;0;158.004;0;0;0;87.002;110.002;	0.837057;0.850311;0.626406;0;0.524246;0;0.552695;0;0;0;0.524246;0.430778;	9804	0	0	0	0	0.999106	1	0.821136	0.845	0.828487	0.836989
Z:\HESI-source-performance\Slice-PASEF\HeLa-phospho\Raw-Data\Unenrich\20221109_HESI-DIA-PASEF-unenrich-HeLa-100ng_1_1_4984.d	20221109_HESI-DIA-PASEF-unenrich-HeLa-100ng_1_1_4984	Q9Y6E2	Q9Y6E2	5MP1_HUMAN	BZW2	11724.3	11671.9	11941.3	11724.3	11671.9	11941.3	11941.3	AFSETEQTK	AFSETEQTK	AFSETEQTK2	2	0.000128551	0.00144897	0.000106039	0.000331785	0.000287439	0.000292227	0.00028777	0	1	2079.05	2029.74	2036.75		3178.08	0.876139	4.82699	4.8036	4.85041	-30.6046	4.78983	-29.4106	eIF5-mimic protein 1	0	0	0.842677	3244.08	2.1812	0.107612	1	0	0.998664	1.72282	0.128522	1674.04;254.006;151.004;117.002;0;67.002;0;0;0;0;0;236.006;	1674.04;254.006;151.004;117.002;0;67.002;0;0;0;0;0;236.006;	0.958813;0.516574;0.56444;0.214014;0;0.622329;0;0;0;0;0;0.637009;	9852	0	0	0	0	0.998551	1	0.825114	0.845	0.828868	0.840579
Z:\HESI-source-performance\Slice-PASEF\HeLa-phospho\Raw-Data\Unenrich\20221109_HESI-DIA-PASEF-unenrich-HeLa-100ng_1_1_4985.d	20221109_HESI-DIA-PASEF-unenrich-HeLa-100ng_1_1_4985	Q9Y6E2	Q9Y6E2	5MP1_HUMAN	BZW2	11272.3	11077.2	10780.5	11272.3	11077.2	10780.5	10780.5	AFSETEQTK	AFSETEQTK	AFSETEQTK2	2	0.000106039	0.000785437	0.000106039	0.000343525	0.000297885	0.000292227	0.000298151	0	1	1144.02	1124.68	1117.79		2389.95	0.883024	4.80924	4.78582	4.83264	-30.6046	4.79349	-29.595	eIF5-mimic protein 1	0	0	0.919655	2446.05	1.82662	0.337072	0.997115	0.586296	0.999271	1.9799	0.154984	814.016;330.006;0;0;0;28.0005;0;180.004;90.0019;126.002;118.002;0;	814.016;330.006;0;0;0;28.0005;0;180.004;90.0019;126.002;118.002;0;	0.856118;0.949391;0;0;0;0.539396;0;0.659916;0.170491;0.170491;0.430637;0;	9828	0.586296	0	0	0	0.999215	1	0.825208	0.845	0.829505	0.840129
Z:\HESI-source-performance\Slice-PASEF\HeLa-phospho\Raw-Data\Unenrich\20221109_HESI-DIA-PASEF-unenrich-HeLa-100ng_1_1_4983.d	20221109_HESI-DIA-PASEF-unenrich-HeLa-100ng_1_1_4983	P10768	P10768	ESTD_HUMAN	ESD	6388.12	6296.03	8241.06	6388.12	6296.03	8241.06	8241.06	AFSGYLGTDQSK	AFSGYLGTDQSK	AFSGYLGTDQSK2	2	2.18491e-05	2.18491e-05	2.18491e-05	0.000353482	0.00030581	0.000292227	0.000306185	0	1	4245.13	4102.99	4112.97		9339.19	0.921314	10.7481	10.7247	10.7715	18.2154	10.6614	18.9716	S-formylglutathione hydrolase	0	0	0.933714	9639.29	2.53753	0.484678	1	0.450576	0.99998	1.11049	0.660824	2266.07;2016.05;1484.05;494.016;495.012;175.005;221.007;195.005;0;122.004;0;1075.04;	2266.07;2016.05;1484.05;494.016;495.012;175.005;221.007;195.005;0;122.004;0;1075.04;	0.902185;0.888432;0.959477;0.784991;0.894469;0.400022;0.607857;0.658654;0;0.658725;0;0.713559;	21988	0.450576	0	0	0	0.999978	1	0.9275	0.957	0.93547	0.94763
Z:\HESI-source-performance\Slice-PASEF\HeLa-phospho\Raw-Data\Unenrich\20221109_HESI-DIA-PASEF-unenrich-HeLa-100ng_1_1_4984.d	20221109_HESI-DIA-PASEF-unenrich-HeLa-100ng_1_1_4984	P10768	P10768	ESTD_HUMAN	ESD	9773.26	9526.25	8597.32	9773.26	9526.25	8597.32	8597.32	AFSGYLGTDQSK	AFSGYLGTDQSK	AFSGYLGTDQSK2	2	8.78194e-05	0.000122374	2.18491e-05	0.000331785	0.000287439	0.000292227	0.00028777	0	1	3879.13	3785.03	3798.1		9414.46	0.88964	10.7361	10.7127	10.7595	18.2154	10.6747	18.7417	S-formylglutathione hydrolase	0	0	0.914	9615.29	2.7229	0.525157	1	0.24511	0.999887	0.152982	0.356613	2203.07;1802.07;1385.05;703.02;291.011;287.008;176.005;392.011;0;119.003;0;2123.05;	2203.07;1802.07;1385.05;703.02;291.011;287.008;176.005;392.011;0;119.003;0;2123.05;	0.82977;0.696397;0.976309;0.59404;0.930379;0.804431;0.486653;0.713803;0;0.643616;0;0.637734;	21964	0.24511	0	0	0	0.999878	1	0.932604	0.957	0.937322	0.952097
Z:\HESI-source-performance\Slice-PASEF\HeLa-phospho\Raw-Data\Unenrich\20221109_HESI-DIA-PASEF-unenrich-HeLa-100ng_1_1_4985.d	20221109_HESI-DIA-PASEF-unenrich-HeLa-100ng_1_1_4985	P10768	P10768	ESTD_HUMAN	ESD	10773.3	10777.3	9008.41	10773.3	10777.3	9008.41	9008.41	AFSGYLGTDQSK	AFSGYLGTDQSK	AFSGYLGTDQSK2	2	4.414e-05	4.414e-05	2.18491e-05	0.000343525	0.000297885	0.000292227	0.000298151	0	1	4554.13	4393.21	4366.28		10431.5	0.961769	10.7303	10.7068	10.7537	18.2154	10.6694	18.7499	S-formylglutathione hydrolase	0	0	0.825097	10880.3	2.79579	0.390554	0.995048	0.262945	0.999959	1.63397	0.312981	2692.07;1123.03;1227.03;673.022;635.021;393.011;157.005;592.016;85.0027;152.005;129.005;1650.04;	2692.07;1123.03;1227.03;673.022;635.021;393.011;157.005;592.016;85.0027;152.005;129.005;1650.04;	0.985456;0.925018;0.979752;0.840793;0.826609;0.744395;0.58332;0.60058;0.336985;0.58332;0.58332;0.576359;	21964	0.262945	0	0	0	0.999956	1	0.928125	0.957	0.93707	0.947226
Z:\HESI-source-performance\Slice-PASEF\HeLa-phospho\Raw-Data\Unenrich\20221109_HESI-DIA-PASEF-unenrich-HeLa-100ng_1_1_4984.d	20221109_HESI-DIA-PASEF-unenrich-HeLa-100ng_1_1_4984	O94854;Q9UPN3	O94854;Q9UPN3	K0754_HUMAN;MACF1_HUMAN	MACF1	2044.05	2026	1832.17	6813.14	6647.59	2991.64	2991.64	AFSIDIIR	AFSIDIIR	AFSIDIIR2	2	0.00347069	0.0588519	0.00347069	0.000609942	0.000287439	0.000292227	0.000516129	0	1	2044.05	2026	2033		1433.24	0.880419	16.8146	16.7911	16.838	65.8639	16.9016	65.188	Microtubule-actin cross-linking factor 1, isoforms 6/7	0	0	0.734424	1441.03	1.97832	0.152227	0.0878965	0.387856	0.948447	1.2428	0.202358	1444.04;524.012;76.0021;111.002;0;0;200.004;139.004;0;0;	1444.04;524.012;76.0021;111.002;0;0;200.004;139.004;0;0;	0.962048;0.721335;0.426322;0.60074;0;0;0.478346;0.426322;0;0;	34422	0.387856	0	0	0	0.941148	1	0.834479	0.84	0.824197	0.85018
Z:\HESI-source-performance\Slice-PASEF\HeLa-phospho\Raw-Data\Unenrich\20221109_HESI-DIA-PASEF-unenrich-HeLa-100ng_1_1_4985.d	20221109_HESI-DIA-PASEF-unenrich-HeLa-100ng_1_1_4985	O94854;Q9UPN3	O94854;Q9UPN3	K0754_HUMAN;MACF1_HUMAN	MACF1	1242.03	1228.58	1812.79	1475.05	1409.82	2959.8	2959.8	AFSIDIIR	AFSIDIIR	AFSIDIIR2	2	0.00347246	0.0565376	0.00347069	0.000343525	0.000864304	0.000292227	0.000298151	0	1	1242.03	1228.58	1221.05		1963.31	0.79052	16.8089	16.7855	16.8323	65.8639	16.9073	65.0846	Microtubule-actin cross-linking factor 1, isoforms 6/7	0	0	0.62674	1997.04	1.5751	0.59177	0.400569	0	0.950093	1.07394	0.115491	692.015;366.01;184.004;0;106.002;0;0;0;0;114.002;	692.015;366.01;184.004;0;106.002;0;0;0;0;114.002;	0.948742;0.680063;0.415183;0;0.433064;0;0;0;0;0.495031;	34422	0	0	0	0	0.943462	1	0.839318	0.84	0.824072	0.854792
Z:\HESI-source-performance\Slice-PASEF\HeLa-phospho\Raw-Data\Unenrich\20221109_HESI-DIA-PASEF-unenrich-HeLa-100ng_1_1_4983.d	20221109_HESI-DIA-PASEF-unenrich-HeLa-100ng_1_1_4983	O15067	O15067	PUR4_HUMAN	PFAS	15446.4	15273.1	15072.8	15446.4	15273.1	15072.8	15072.8	AFSITQGLLK	AFSITQGLLK	AFSITQGLLK2	2	3.98204e-05	3.98204e-05	3.98204e-05	0.000353482	0.00030581	0.000292227	0.000306185	0	1	15446.4	15273.1	15310.2		15765.2	0.962237	16.6312	16.6077	16.6546	64.2858	16.6916	63.8218	Phosphoribosylformylglycinamidine synthase	0	0	0.922727	15905.4	3.16098	0.126887	1	0.252077	0.999963	1.17794	0.159877	7574.2;5523.14;2349.06;93.0024;622.018;798.021;217.004;849.025;309.007;357.009;	7574.2;5523.14;2349.06;93.0024;622.018;798.021;217.004;849.025;309.007;357.009;	0.95788;0.985875;0.920708;0.475111;0.77258;0.84095;0.563561;0.609245;0.657014;0.594434;	34047	0.252077	0	0	0	0.99996	1	0.864062	0.884	0.866446	0.881662
Z:\HESI-source-performance\Slice-PASEF\HeLa-phospho\Raw-Data\Unenrich\20221109_HESI-DIA-PASEF-unenrich-HeLa-100ng_1_1_4984.d	20221109_HESI-DIA-PASEF-unenrich-HeLa-100ng_1_1_4984	O15067	O15067	PUR4_HUMAN	PFAS	14115.4	14234.6	14908.5	14115.4	14234.6	14908.5	14908.5	AFSITQGLLK	AFSITQGLLK	AFSITQGLLK2	2	8.78194e-05	9.53928e-05	3.98204e-05	0.000331785	0.000287439	0.000292227	0.00028777	0	1	14115.4	14234.6	14283.7		15908.9	0.98398	16.6428	16.6194	16.6662	64.2858	16.6952	63.8702	Phosphoribosylformylglycinamidine synthase	0	0	0.955296	15721.4	3.58918	0.23935	0.995806	0	0.999912	0.52163	0.119922	7291.16;5009.14;1815.05;233.004;718.018;679.016;0;805.02;115.002;212.004;	7291.16;5009.14;1815.05;233.004;718.018;679.016;0;805.02;115.002;212.004;	0.984691;0.989606;0.9656;0.506682;0.834268;0.833051;0;0.906309;0.470595;0.509638;	34071	0	0	0	0	0.999905	1	0.863958	0.884	0.867184	0.880659
Z:\HESI-source-performance\Slice-PASEF\HeLa-phospho\Raw-Data\Unenrich\20221109_HESI-DIA-PASEF-unenrich-HeLa-100ng_1_1_4985.d	20221109_HESI-DIA-PASEF-unenrich-HeLa-100ng_1_1_4985	O15067	O15067	PUR4_HUMAN	PFAS	15873.4	15611.4	15096.3	15873.4	15611.4	15096.3	15096.3	AFSITQGLLK	AFSITQGLLK	AFSITQGLLK2	2	9.55566e-05	0.000182935	3.98204e-05	0.000343525	0.000297885	0.000292227	0.000298151	0	1	15873.4	15611.4	15515.7		16699.4	0.972032	16.6372	16.6138	16.6606	64.2858	16.6985	63.7965	Phosphoribosylformylglycinamidine synthase	0	0	0.977455	17084.4	3.19125	0.192585	1	0.405921	0.99983	1.34334	0.209816	7683.21;6295.16;1895.05;95.0028;503.009;365.01;330.007;214.007;347.009;14.0003;	7683.21;6295.16;1895.05;95.0028;503.009;365.01;330.007;214.007;347.009;14.0003;	0.988541;0.984072;0.865104;0.541958;0.654345;0.78094;0.590485;0.488368;0.700124;0.543687;	34071	0.405921	0	0	0	0.999817	1	0.865	0.884	0.86762	0.881478
Z:\HESI-source-performance\Slice-PASEF\HeLa-phospho\Raw-Data\Unenrich\20221109_HESI-DIA-PASEF-unenrich-HeLa-100ng_1_1_4983.d	20221109_HESI-DIA-PASEF-unenrich-HeLa-100ng_1_1_4983	P61619	P61619	S61A1_HUMAN	SEC61A1	2775.07	2711.65	2788.85	2775.07	2711.65	2788.85	2788.85	AFSPTTVNTGR	AFSPTTVNTGR	AFSPTTVNTGR2	2	0.000120279	0.000701551	9.55566e-05	0.000353482	0.00030581	0.000292227	0.000306185	0	1	2775.07	2711.65	2718.25		4927.16	0.859619	8.76543	8.74203	8.78889	4.00631	8.86854	3.18933	Protein transport protein Sec61 subunit alpha isoform 1	0	0	0.822227	5030.14	2.03276	0.476323	0.980733	0	0.999354	0	-10000000	1459.04;732.02;1134.04;415.012;584.012;190.004;558.013;322.009;698.016;0;0;0;	1459.04;732.02;1134.04;415.012;584.012;190.004;558.013;322.009;698.016;0;0;0;	0.892904;0.841308;0.63835;0.778349;0.799414;0.476774;0.854432;0.59347;0.7235;0;0;0;	17925	0	0	0	0	0.999298	1	0.861477	0.886	0.868135	0.878796
Z:\HESI-source-performance\Slice-PASEF\HeLa-phospho\Raw-Data\Unenrich\20221109_HESI-DIA-PASEF-unenrich-HeLa-100ng_1_1_4984.d	20221109_HESI-DIA-PASEF-unenrich-HeLa-100ng_1_1_4984	P61619	P61619	S61A1_HUMAN	SEC61A1	3032.08	2964.61	2755.18	3032.08	2964.61	2755.18	2755.18	AFSPTTVNTGR	AFSPTTVNTGR	AFSPTTVNTGR2	2	0.000178838	0.00149879	9.55566e-05	0.000331785	0.000287439	0.000292227	0.00028777	0	1	3032.08	2964.61	2974.85		6445.15	0.842473	8.75319	8.72977	8.77661	4.00631	8.86561	3.11392	Protein transport protein Sec61 subunit alpha isoform 1	0	0	0.897227	6569.14	2.26688	0.500034	0.930825	0	0.998618	0.722052	0.521808	1745.04;565.015;883.023;390.009;722.018;734.018;494.013;439.014;0;119.002;0;0;	1745.04;565.015;883.023;390.009;722.018;734.018;494.013;439.014;0;119.002;0;0;	0.849504;0.7942;0.65242;0.831599;0.863257;0.548191;0.605178;0.87643;0;0.492382;0;0;	17901	0	0	0	0	0.998501	1	0.862955	0.886	0.868804	0.879509
Z:\HESI-source-performance\Slice-PASEF\HeLa-phospho\Raw-Data\Unenrich\20221109_HESI-DIA-PASEF-unenrich-HeLa-100ng_1_1_4985.d	20221109_HESI-DIA-PASEF-unenrich-HeLa-100ng_1_1_4985	P61619	P61619	S61A1_HUMAN	SEC61A1	2636.07	2588.15	2720.2	2636.07	2588.15	2720.2	2720.2	AFSPTTVNTGR	AFSPTTVNTGR	AFSPTTVNTGR2	2	9.55566e-05	0.000118185	9.55566e-05	0.000343525	0.000297885	0.000292227	0.000298151	0	1	2636.07	2588.15	2572.28		5526.08	0.777624	8.75939	8.736	8.78282	4.00631	8.8641	3.18261	Protein transport protein Sec61 subunit alpha isoform 1	0	0	0.835716	5663.12	2.18466	0.478169	0.918958	0	0.99989	1.04868	0.443554	1066.03;985.025;934.027;863.024;585.014;789.023;185.005;96.0023;183.004;0;0;0;	1066.03;985.025;934.027;863.024;585.014;789.023;185.005;96.0023;183.004;0;0;0;	0.777365;0.753033;0.966776;0.699512;0.8195;0.660677;0.489751;0.432467;0.432467;0;0;0;	17925	0	0	0	0	0.999882	1	0.865	0.886	0.869263	0.881478
Z:\HESI-source-performance\Slice-PASEF\HeLa-phospho\Raw-Data\Unenrich\20221109_HESI-DIA-PASEF-unenrich-HeLa-100ng_1_1_4983.d	20221109_HESI-DIA-PASEF-unenrich-HeLa-100ng_1_1_4983	Q13907	Q13907	IDI1_HUMAN	IDI1	5777.14	5707.23	5707.23	5777.14	5707.23	5707.23	5707.23	AFSVFLFNTENK	AFSVFLFNTENK	AFSVFLFNTENK2	2	4.44749e-05	4.44749e-05	1.41783e-05	0.000353482	0.00030581	0.000292227	0.000306185	0	1	2627.08	2599.41	2605.73		4297.92	0.965087	19.4166	19.3932	19.44	86.8601	19.3244	87.7863	Isopentenyl-diphosphate Delta-isomerase 1	0	0	0.632006	4333.14	2.74359	0.433762	0.880068	1.11508	0.999959	0.554217	0.170907	1276.04;1644.05;574.019;409.015;379.013;243.006;376.015;360.012;441.015;168.007;208.006;175.004;	1276.04;1644.05;574.019;409.015;379.013;243.006;376.015;360.012;441.015;168.007;208.006;175.004;	0.901276;0.987977;0.932942;0.918192;0.932996;0.421995;0.719544;0.687582;0.769087;0.566668;0.421995;0.352631;	39757	1.11508	0	0	0	0.999956	1	0.972708	0.995	0.973669	0.993952
Z:\HESI-source-performance\Slice-PASEF\HeLa-phospho\Raw-Data\Unenrich\20221109_HESI-DIA-PASEF-unenrich-HeLa-100ng_1_1_4984.d	20221109_HESI-DIA-PASEF-unenrich-HeLa-100ng_1_1_4984	Q13907	Q13907	IDI1_HUMAN	IDI1	5513.13	5420.26	5420.26	5513.13	5420.26	5420.26	5420.26	AFSVFLFNTENK	AFSVFLFNTENK	AFSVFLFNTENK2	2	4.50481e-05	4.50481e-05	1.41783e-05	0.000331785	0.000287439	0.000292227	0.00028777	0	1	4172.13	4084.08	4098.18		6684.62	0.973012	19.4049	19.3814	19.4283	86.8601	19.3216	87.7108	Isopentenyl-diphosphate Delta-isomerase 1	0	0	0.962735	6805.23	3.04652	0.233269	0.998711	2.36352	0.999958	1.08826	0.219168	668.02;2359.07;1281.04;532.017;821.023;568.014;190.006;510.017;123.003;228.006;328.012;288.009;	668.02;2359.07;1281.04;532.017;821.023;568.014;190.006;510.017;123.003;228.006;328.012;288.009;	0.66034;0.963639;0.991874;0.969158;0.803762;0.877539;0.715816;0.739227;0.55532;0.710501;0.632973;0.627334;	39733	2.36352	0	0	0	0.999955	1	0.976979	0.995	0.975043	0.99705
Z:\HESI-source-performance\Slice-PASEF\HeLa-phospho\Raw-Data\Unenrich\20221109_HESI-DIA-PASEF-unenrich-HeLa-100ng_1_1_4985.d	20221109_HESI-DIA-PASEF-unenrich-HeLa-100ng_1_1_4985	Q13907	Q13907	IDI1_HUMAN	IDI1	5296.11	5238.16	5238.16	5296.11	5238.16	5238.16	5238.16	AFSVFLFNTENK	AFSVFLFNTENK	AFSVFLFNTENK2	2	1.41783e-05	1.41783e-05	1.41783e-05	0.000343525	0.000297885	0.000292227	0.000298151	0	1	2827.09	2738.28	2721.49		4642.03	0.913031	19.399	19.3755	19.4224	86.8601	19.3284	87.6374	Isopentenyl-diphosphate Delta-isomerase 1	0	0	0.901967	4822.14	2.51565	0.475025	1	1.39091	0.999987	1.68258	0.263773	950.035;1041.03;1397.05;389.013;629.017;607.023;222.006;257.009;443.015;359.015;582.02;0;	950.035;1041.03;1397.05;389.013;629.017;607.023;222.006;257.009;443.015;359.015;582.02;0;	0.965579;0.856318;0.982379;0.815748;0.784528;0.795836;0.307453;0.633677;0.75357;0.558205;0.843137;0;	39733	1.39091	0	0	0	0.999986	1	0.97875	0.995	0.974856	0.998678
Z:\HESI-source-performance\Slice-PASEF\HeLa-phospho\Raw-Data\Unenrich\20221109_HESI-DIA-PASEF-unenrich-HeLa-100ng_1_1_4983.d	20221109_HESI-DIA-PASEF-unenrich-HeLa-100ng_1_1_4983	P11279	P11279	LAMP1_HUMAN	LAMP1	31767.9	31331	30438.5	31767.9	31331	30438.5	30438.5	AFSVNIFK	AFSVNIFK	AFSVNIFK2	2	0.000120279	0.000505665	8.78194e-05	0.000353482	0.00030581	0.000292227	0.000306185	0	1	8606.18	8716.78	8738		11542.3	0.975918	16.4282	16.4048	16.4516	61.2384	16.2783	62.3553	Lysosome-associated membrane glycoprotein 1	0	0	0.90796	11368.2	3.33905	0.15798	0.98905	0	0.999534	1.39967	0.0999078	5987.12;1709.04;910.022;558.012;337.006;113.002;0;	5987.12;1709.04;910.022;558.012;337.006;113.002;0;	0.980764;0.977727;0.940643;0.61445;0.864062;0.56619;0;	33630	0	0	0	0	0.999494	1	0.809318	0.812	0.797557	0.824889
Z:\HESI-source-performance\Slice-PASEF\HeLa-phospho\Raw-Data\Unenrich\20221109_HESI-DIA-PASEF-unenrich-HeLa-100ng_1_1_4984.d	20221109_HESI-DIA-PASEF-unenrich-HeLa-100ng_1_1_4984	P11279	P11279	LAMP1_HUMAN	LAMP1	32020.8	31276.7	31658.1	32020.8	31276.7	31658.1	31658.1	AFSVNIFK	AFSVNIFK	AFSVNIFK2	2	8.78194e-05	0.000172855	8.78194e-05	0.000331785	0.000287439	0.000292227	0.00028777	0	1	9013.21	8850.98	8881.54		9073.69	0.966187	16.4047	16.3813	16.4281	61.2384	16.2933	62.1044	Lysosome-associated membrane glycoprotein 1	0	0	0.957357	9208.21	2.82272	0.16855	1	0	0.99984	1.56489	0.160093	6396.16;1482.03;1135.02;466.011;536.011;86.0019;0;	6396.16;1482.03;1135.02;466.011;536.011;86.0019;0;	0.966726;0.97984;0.945326;0.460865;0.865342;0.390505;0;	33582	0	0	0	0	0.999827	1	0.803636	0.812	0.798131	0.818539
Z:\HESI-source-performance\Slice-PASEF\HeLa-phospho\Raw-Data\Unenrich\20221109_HESI-DIA-PASEF-unenrich-HeLa-100ng_1_1_4985.d	20221109_HESI-DIA-PASEF-unenrich-HeLa-100ng_1_1_4985	P11279	P11279	LAMP1_HUMAN	LAMP1	32692.8	31247.8	31789.6	32692.8	31247.8	31789.6	31789.6	AFSVNIFK	AFSVNIFK	AFSVNIFK2	2	9.55566e-05	0.000114143	8.78194e-05	0.000343525	0.000297885	0.000292227	0.000298151	0	1	10865.2	10660	10594.7		13008.1	0.96271	16.4225	16.3991	16.4459	61.2384	16.2942	62.2538	Lysosome-associated membrane glycoprotein 1	0	0	0.978969	13340.3	2.14468	0.198378	1	0	0.999894	1.04326	0.134162	8701.18;1262.02;902.017;369.008;417.009;570.013;349.007;	8701.18;1262.02;902.017;369.008;417.009;570.013;349.007;	0.996591;0.850277;0.793178;0.928035;0.756772;0.610588;0.531004;	33630	0	0	0	0	0.999886	1	0.803958	0.812	0.798548	0.818911
Z:\HESI-source-performance\Slice-PASEF\HeLa-phospho\Raw-Data\Unenrich\20221109_HESI-DIA-PASEF-unenrich-HeLa-100ng_1_1_4983.d	20221109_HESI-DIA-PASEF-unenrich-HeLa-100ng_1_1_4983	Q16629	Q16629	SRSF7_HUMAN	SRSF7	29795.7	29225.4	31167	29795.7	29225.4	31167	31167	AFSYYGPLR	AFSYYGPLR	AFSYYGPLR2	2	9.70874e-05	0.000107767	4.60648e-05	0.000353482	0.00030581	0.000292227	0.000306185	0	1	25869.6	24949.5	25010.2		24245.4	0.982939	13.8096	13.7862	13.833	40.0072	13.5039	42.3421	Serine/arginine-rich splicing factor 7	0	0	0.99019	25078.6	4.00452	0.771182	1	0.954656	0.999901	1.62095	0.307264	13121.3;8507.21;5950.16;4241.11;524.011;451.009;979.027;172.005;302.007;0;237.004;1351.04;	13121.3;8507.21;5950.16;4241.11;524.011;451.009;979.027;172.005;302.007;0;237.004;1351.04;	0.996909;0.975593;0.945759;0.954451;0.770234;0.711567;0.900244;0.515665;0.599301;0;0.458684;0.792852;	28263	0.954656	0	0	0	0.999892	1	0.863437	0.874	0.856713	0.881002
Z:\HESI-source-performance\Slice-PASEF\HeLa-phospho\Raw-Data\Unenrich\20221109_HESI-DIA-PASEF-unenrich-HeLa-100ng_1_1_4984.d	20221109_HESI-DIA-PASEF-unenrich-HeLa-100ng_1_1_4984	Q16629	Q16629	SRSF7_HUMAN	SRSF7	31940.9	31946.5	28620.7	31940.9	31946.5	28620.7	28620.7	AFSYYGPLR	AFSYYGPLR	AFSYYGPLR2	2	8.78194e-05	0.000147291	4.60648e-05	0.000331785	0.000287439	0.000292227	0.00028777	0	1	22275.5	20744.6	20816.2		21184.5	0.96892	13.7859	13.7625	13.8093	40.0072	13.5036	42.0648	Serine/arginine-rich splicing factor 7	0	0	0.953454	22669.6	3.80582	0.507579	0.997359	1.03781	0.999864	2.165	0.191474	11918.3;6133.14;5521.14;4224.09;510.011;618.018;833.02;160.004;144.004;242.006;0;2360.06;	11918.3;6133.14;5521.14;4224.09;510.011;618.018;833.02;160.004;144.004;242.006;0;2360.06;	0.977487;0.939906;0.986382;0.986877;0.883518;0.717688;0.748704;0.650768;0.521882;0.629358;0;0.885448;	28215	1.03781	0	0	0	0.999853	1	0.863646	0.874	0.857384	0.88029
Z:\HESI-source-performance\Slice-PASEF\HeLa-phospho\Raw-Data\Unenrich\20221109_HESI-DIA-PASEF-unenrich-HeLa-100ng_1_1_4985.d	20221109_HESI-DIA-PASEF-unenrich-HeLa-100ng_1_1_4985	Q16629	Q16629	SRSF7_HUMAN	SRSF7	32365.9	31860.2	33349.3	32365.9	31860.2	33349.3	33349.3	AFSYYGPLR	AFSYYGPLR	AFSYYGPLR2	2	4.60648e-05	4.60648e-05	4.60648e-05	0.000343525	0.000297885	0.000292227	0.000298151	0	1	25296.6	25400.6	25244.9		26647	0.986468	13.8037	13.7803	13.8271	40.0072	13.5106	42.1866	Serine/arginine-rich splicing factor 7	0	0	0.924786	26701.6	3.97354	0.205815	0.99498	0.647123	0.999957	1.1703	0.161619	12211.3;7871.18;4328.11;5214.13;926.025;557.013;474.011;506.013;553.015;60.0011;381.009;1844.05;	12211.3;7871.18;4328.11;5214.13;926.025;557.013;474.011;506.013;553.015;60.0011;381.009;1844.05;	0.994472;0.986521;0.912468;0.967641;0.877163;0.843015;0.584828;0.633834;0.713956;0.522284;0.699477;0.918872;	28263	0.647123	0	0	0	0.999954	1	0.862604	0.874	0.857935	0.878726
Z:\HESI-source-performance\Slice-PASEF\HeLa-phospho\Raw-Data\Unenrich\20221109_HESI-DIA-PASEF-unenrich-HeLa-100ng_1_1_4983.d	20221109_HESI-DIA-PASEF-unenrich-HeLa-100ng_1_1_4983	O75122	O75122	CLAP2_HUMAN	CLASP2	1298.05	1281.33	1617.17	1298.05	1281.33	1617.17	1617.17	AFTDVPSIQIYSSR	AFTDVPSIQIYSSR	AFTDVPSIQIYSSR2	2	0.00108941	0.0215967	0.000911311	0.000353482	0.00030581	0.000292227	0.000306185	0	1	815.031	826.404	828.416		893.477	0.74901	16.4347	16.4113	16.4581	63.6848	16.6089	62.401	CLIP-associating protein 2	0	0	0.717068	879.041	1.55132	0.218001	0.206247	0.751243	0.980475	1.23473	0.384258	315.014;396.014;147.007;0;104.003;85.0034;0;89.0035;0;0;0;0;	315.014;396.014;147.007;0;104.003;85.0034;0;89.0035;0;0;0;0;	0.928316;0.618902;0.238435;0;0.701325;0.701325;0;0.618902;0;0;0;0;	33646	0.751243	0	0	0	0.978403	1	1.05784	1.084	1.06589	1.0757
Z:\HESI-source-performance\Slice-PASEF\HeLa-phospho\Raw-Data\Unenrich\20221109_HESI-DIA-PASEF-unenrich-HeLa-100ng_1_1_4984.d	20221109_HESI-DIA-PASEF-unenrich-HeLa-100ng_1_1_4984	O75122	O75122	CLAP2_HUMAN	CLASP2	1069.04	1049.22	1224.14	1069.04	1049.22	1224.14	1224.14	AFTDVPSIQIYSSR	AFTDVPSIQIYSSR	AFTDVPSIQIYSSR2	2	0.00210016	0.0374073	0.000911311	0.000331785	0.000287439	0.000292227	0.00028777	0	1	1059.05	1039.42	1043.01		368.349	0.856991	16.3995	16.3761	16.4229	63.6848	16.6156	62.0653	CLIP-associating protein 2	0	0	0	374.014	1.96575	0.476229	0.0581334	1.09675	0.966605	0.494301	0.278499	696.031;231.009;560.024;171.007;132.007;58.0017;0;0;0;0;0;0;	696.031;231.009;560.024;171.007;132.007;58.0017;0;0;0;0;0;0;	0.912231;0.88127;0.791535;0.771779;0.523239;0;0;0;0;0;0;0;	33574	1.09675	0	0	0	0.962593	1	1.06625	1.084	1.06621	1.08341
Z:\HESI-source-performance\Slice-PASEF\HeLa-phospho\Raw-Data\Unenrich\20221109_HESI-DIA-PASEF-unenrich-HeLa-100ng_1_1_4985.d	20221109_HESI-DIA-PASEF-unenrich-HeLa-100ng_1_1_4985	O75122	O75122	CLAP2_HUMAN	CLASP2	1696.05	1665.52	1151.27	1696.05	1665.52	1151.27	1151.27	AFTDVPSIQIYSSR	AFTDVPSIQIYSSR	AFTDVPSIQIYSSR2	2	0.000675933	0.0159488	0.000911311	0.000343525	0.000297885	0.000292227	0.000298151	0	1	765.029	750.176	745.577		1586.67	0.739366	16.4173	16.3939	16.4407	63.6848	16.6182	62.2149	CLIP-associating protein 2	0	0	0.708172	1628.07	1.11127	0.104352	0.210611	0.672904	0.985399	1.43723	0.322643	364.012;158.007;287.01;160.007;243.01;44.0017;0;0;0;14.0004;0;0;	364.012;158.007;287.01;160.007;243.01;44.0017;0;0;0;14.0004;0;0;	0.772692;0.582772;0.527038;0.53641;0.791265;0;0;0;0;0.582772;0;0;	33622	0.672904	0	0	0	0.984051	1	1.07	1.084	1.06693	1.08634
Z:\HESI-source-performance\Slice-PASEF\HeLa-phospho\Raw-Data\Unenrich\20221109_HESI-DIA-PASEF-unenrich-HeLa-100ng_1_1_4983.d	20221109_HESI-DIA-PASEF-unenrich-HeLa-100ng_1_1_4983	P11310	P11310	ACADM_HUMAN	ACADM	12269.3	11728	13862.3	12269.3	11728	13862.3	13862.3	AFTGFIVEADTPGIQIGR	AFTGFIVEADTPGIQIGR	AFTGFIVEADTPGIQIGR2	2	9.70874e-05	0.000102401	6.26682e-05	0.000353482	0.00030581	0.000292227	0.000306185	0	1	1332.05	1297.81	1300.97		2189.78	0.769293	19.3828	19.3594	19.4062	88.6325	19.4617	87.3934	Medium-chain specific acyl-CoA dehydrogenase, mitochondrial	0	0	0.855138	2242.1	1.53201	0.235796	0.956201	1.51247	0.999906	0	-10000000	469.02;530.02;333.012;115.004;424.016;58.002;68.004;203.012;220.008;269.014;179.008;97.0041;	469.02;530.02;333.012;115.004;424.016;58.002;68.004;203.012;220.008;269.014;179.008;97.0041;	0.816579;0.784566;0.678387;0.472017;0.693973;0.472017;0.539446;0.67997;0.539446;0.795123;0.539446;0.472017;	39689	1.51247	0	0	0	0.999898	1	1.15875	1.175	1.16377	1.169
Z:\HESI-source-performance\Slice-PASEF\HeLa-phospho\Raw-Data\Unenrich\20221109_HESI-DIA-PASEF-unenrich-HeLa-100ng_1_1_4984.d	20221109_HESI-DIA-PASEF-unenrich-HeLa-100ng_1_1_4984	P11310	P11310	ACADM_HUMAN	ACADM	15381.4	15035.8	13380.8	15381.4	15035.8	13380.8	13380.8	AFTGFIVEADTPGIQIGR	AFTGFIVEADTPGIQIGR	AFTGFIVEADTPGIQIGR2	2	6.26682e-05	6.26682e-05	6.26682e-05	0.000331785	0.000287439	0.000292227	0.00028777	0	1	1691.07	1668.77	1674.53		3130.23	0.802485	19.3593	19.3358	19.3827	88.6325	19.459	87.1742	Medium-chain specific acyl-CoA dehydrogenase, mitochondrial	0	0	0.907395	3161.14	1.48678	0.0120301	1	0.604164	0.999942	0	-10000000	691.028;641.024;359.016;246.01;121.004;0;153.006;147.006;280.012;370.02;317.014;107.004;	691.028;641.024;359.016;246.01;121.004;0;153.006;147.006;280.012;370.02;317.014;107.004;	0.95658;0.663069;0.754812;0.710558;0.467628;0;0.608689;0.680549;0.648295;0.624556;0.810907;0.493192;	39641	0.604164	0	0	0	0.999937	1	1.15792	1.175	1.16271	1.16879
Z:\HESI-source-performance\Slice-PASEF\HeLa-phospho\Raw-Data\Unenrich\20221109_HESI-DIA-PASEF-unenrich-HeLa-100ng_1_1_4985.d	20221109_HESI-DIA-PASEF-unenrich-HeLa-100ng_1_1_4985	P11310	P11310	ACADM_HUMAN	ACADM	15085.4	14869.6	14123.2	15085.4	14869.6	14123.2	14123.2	AFTGFIVEADTPGIQIGR	AFTGFIVEADTPGIQIGR	AFTGFIVEADTPGIQIGR2	2	9.55566e-05	0.000327158	6.26682e-05	0.000343525	0.000297885	0.000292227	0.000298151	0	1	1790.08	1735.88	1725.24		3984.45	0.843713	19.3652	19.3417	19.3886	88.6325	19.4671	87.2457	Medium-chain specific acyl-CoA dehydrogenase, mitochondrial	0	0	0.844206	4134.19	1.79681	0.520024	1	0.7147	0.999696	0	-10000000	771.032;816.036;203.008;288.012;330.015;0;151.006;620.032;474.016;310.012;328.012;337.016;	771.032;816.036;203.008;288.012;330.015;0;151.006;620.032;474.016;310.012;328.012;337.016;	0.927018;0.794605;0.724712;0.689162;0.982549;0;0.636549;0.873115;0.865291;0.584647;0.585247;0.661822;	39665	0.7147	0	0	0	0.999673	1	1.15708	1.175	1.16438	1.16682
Z:\HESI-source-performance\Slice-PASEF\HeLa-phospho\Raw-Data\Unenrich\20221109_HESI-DIA-PASEF-unenrich-HeLa-100ng_1_1_4983.d	20221109_HESI-DIA-PASEF-unenrich-HeLa-100ng_1_1_4983	P11310	P11310	ACADM_HUMAN	ACADM	12269.3	11728	13862.3	12269.3	11728	13862.3	13862.3	AFTGFIVEADTPGIQIGR	AFTGFIVEADTPGIQIGR	AFTGFIVEADTPGIQIGR3	3	0.000120279	0.00100325	8.78194e-05	0.000353482	0.00030581	0.000292227	0.000306185	0	1	4617.14	4453.23	4464.07		7027.25	0.939112	19.3425	19.3191	19.3659	88.6325	19.4617	86.9384	Medium-chain specific acyl-CoA dehydrogenase, mitochondrial	0	0	0.798037	7268.21	2.46954	0.315272	1	0	0.999076	2.20469	0.155084	2883.08;351.008;1170.04;564.015;186.005;268.007;458.013;0;728.025;388.011;272.008;0;	2883.08;351.008;1170.04;564.015;186.005;268.007;458.013;0;728.025;388.011;272.008;0;	0.991589;0.445013;0.904349;0.742979;0.572775;0.810773;0.846544;0;0.672046;0.640461;0.807691;0;	39604	0	0	0	0	0.998997	1	0.92375	0.936	0.916911	0.943331
Z:\HESI-source-performance\Slice-PASEF\HeLa-phospho\Raw-Data\Unenrich\20221109_HESI-DIA-PASEF-unenrich-HeLa-100ng_1_1_4984.d	20221109_HESI-DIA-PASEF-unenrich-HeLa-100ng_1_1_4984	P11310	P11310	ACADM_HUMAN	ACADM	15381.4	15035.8	13380.8	15381.4	15035.8	13380.8	13380.8	AFTGFIVEADTPGIQIGR	AFTGFIVEADTPGIQIGR	AFTGFIVEADTPGIQIGR3	3	8.78194e-05	0.000150261	8.78194e-05	0.000331785	0.000287439	0.000292227	0.00028777	0	1	4248.12	4189.41	4203.88		6120.77	0.906632	19.3658	19.3424	19.3893	88.6325	19.459	87.2497	Medium-chain specific acyl-CoA dehydrogenase, mitochondrial	0	0	0.683913	6185.19	2.57965	0.277757	1	0.151379	0.999861	1.28485	0.269791	1841.05;917.026;1584.04;823.021;642.02;333.01;484.018;72.0026;111.003;448.013;195.007;0;	1841.05;917.026;1584.04;823.021;642.02;333.01;484.018;72.0026;111.003;448.013;195.007;0;	0.976018;0.968081;0.862556;0.836253;0.454209;0.796779;0.840558;0.365373;0.486976;0.792016;0.661848;0;	39652	0.151379	0	0	0	0.99985	1	0.923542	0.936	0.917236	0.943015
Z:\HESI-source-performance\Slice-PASEF\HeLa-phospho\Raw-Data\Unenrich\20221109_HESI-DIA-PASEF-unenrich-HeLa-100ng_1_1_4985.d	20221109_HESI-DIA-PASEF-unenrich-HeLa-100ng_1_1_4985	P11310	P11310	ACADM_HUMAN	ACADM	15085.4	14869.6	14123.2	15085.4	14869.6	14123.2	14123.2	AFTGFIVEADTPGIQIGR	AFTGFIVEADTPGIQIGR	AFTGFIVEADTPGIQIGR3	3	9.55566e-05	0.00033698	8.78194e-05	0.000343525	0.000297885	0.000292227	0.000298151	0	1	4691.12	4533.94	4506.14		6156.43	0.832171	19.3599	19.3365	19.3834	88.6325	19.4671	87.186	Medium-chain specific acyl-CoA dehydrogenase, mitochondrial	0	0	0.590116	6409.17	1.55796	0.503319	1	0.398966	0.999687	1.07394	0.237453	3730.1;831.02;573.015;388.01;238.008;200.005;398.01;196.006;60.0013;85.0026;389.01;0;	3730.1;831.02;573.015;388.01;238.008;200.005;398.01;196.006;60.0013;85.0026;389.01;0;	0.828816;0.965583;0.84948;0.838861;0.512201;0.441517;0.720675;0.617372;0.535463;0.444924;0.803426;0;	39652	0.398966	0	0	0	0.999663	1	0.924688	0.936	0.917224	0.943293
Z:\HESI-source-performance\Slice-PASEF\HeLa-phospho\Raw-Data\Unenrich\20221109_HESI-DIA-PASEF-unenrich-HeLa-100ng_1_1_4983.d	20221109_HESI-DIA-PASEF-unenrich-HeLa-100ng_1_1_4983	Q9UQE7	Q9UQE7	SMC3_HUMAN	SMC3	8641.23	8506.81	10860.6	8641.23	8506.81	10860.6	10860.6	AFTMDC(UniMod:4)ITLEGDQVSHR	AFTMDCITLEGDQVSHR	AFTMDC(UniMod:4)ITLEGDQVSHR3	3	5.24265e-05	5.24265e-05	3.32371e-05	0.000353482	0.00030581	0.000292227	0.000306185	0	1	2884.09	2792.38	2799.18		3956.1	0.881101	14.8946	14.8712	14.918	49.8875	14.8155	50.5137	Structural maintenance of chromosomes protein 3	0	0	0.880394	4076.1	1.75007	0.447158	1	0	0.999952	1.80205	0.424189	1202.04;718.023;537.016;1145.04;0;650.018;320.008;0;243.005;295.008;259.008;134.003;	1202.04;718.023;537.016;1145.04;0;650.018;320.008;0;243.005;295.008;259.008;134.003;	0.891152;0.914038;0.751889;0.93115;0;0.671983;0.604022;0;0.293797;0.603198;0.450259;0.50184;	30487	0	0	0	0	0.999948	1	0.9275	0.946	0.926257	0.94763
Z:\HESI-source-performance\Slice-PASEF\HeLa-phospho\Raw-Data\Unenrich\20221109_HESI-DIA-PASEF-unenrich-HeLa-100ng_1_1_4984.d	20221109_HESI-DIA-PASEF-unenrich-HeLa-100ng_1_1_4984	Q9UQE7	Q9UQE7	SMC3_HUMAN	SMC3	12148.3	12041	10197.9	12148.3	12041	10197.9	10197.9	AFTMDC(UniMod:4)ITLEGDQVSHR	AFTMDCITLEGDQVSHR	AFTMDC(UniMod:4)ITLEGDQVSHR3	3	3.32371e-05	3.32371e-05	3.32371e-05	0.000331785	0.000287439	0.000292227	0.00028777	0	1	2251.07	2198.48	2206.07		5111.92	0.926347	14.8827	14.8592	14.9061	49.8875	14.82	50.3801	Structural maintenance of chromosomes protein 3	0	0	0.7182	5216.19	1.69825	0.400057	0.978709	0	0.999969	1.15259	0.0539113	922.028;1065.03;187.006;1142.03;0;346.008;288.008;0;103.003;128.005;217.008;0;	922.028;1065.03;187.006;1142.03;0;346.008;288.008;0;103.003;128.005;217.008;0;	0.92644;0.730673;0.743589;0.956198;0;0.679903;0.515352;0;0.49758;0.518208;0.581273;0;	30463	0	0	0	0	0.999967	1	0.924773	0.946	0.926358	0.944285
Z:\HESI-source-performance\Slice-PASEF\HeLa-phospho\Raw-Data\Unenrich\20221109_HESI-DIA-PASEF-unenrich-HeLa-100ng_1_1_4985.d	20221109_HESI-DIA-PASEF-unenrich-HeLa-100ng_1_1_4985	Q9UQE7	Q9UQE7	SMC3_HUMAN	SMC3	10765.3	10318.9	9553.65	10765.3	10318.9	9553.65	9553.65	AFTMDC(UniMod:4)ITLEGDQVSHR	AFTMDCITLEGDQVSHR	AFTMDC(UniMod:4)ITLEGDQVSHR3	3	3.9713e-05	3.9713e-05	3.32371e-05	0.000343525	0.000297885	0.000292227	0.000298151	0	1	2414.07	2365.51	2351		3959.89	0.823404	14.912	14.8886	14.9354	49.8875	14.8278	50.5726	Structural maintenance of chromosomes protein 3	0	0	0.790236	4066.12	1.82904	0.567876	1	0	0.999963	0.887111	0.0657861	531.018;487.013;696.017;1187.04;373.01;660.024;190.005;0;0;139.005;128.004;203.005;	531.018;487.013;696.017;1187.04;373.01;660.024;190.005;0;0;139.005;128.004;203.005;	0.725001;0.628523;0.916103;0.813071;0.533111;0.808032;0.662474;0;0;0.467131;0.468541;0.467131;	30535	0	0	0	0	0.99996	1	0.92875	0.946	0.926534	0.947944
Z:\HESI-source-performance\Slice-PASEF\HeLa-phospho\Raw-Data\Unenrich\20221109_HESI-DIA-PASEF-unenrich-HeLa-100ng_1_1_4983.d	20221109_HESI-DIA-PASEF-unenrich-HeLa-100ng_1_1_4983	O43847	O43847	NRDC_HUMAN	NRDC	8644.21	8432.19	7589.95	8644.21	8432.19	7589.95	7589.95	AFTTTLNLLPYHK	AFTTTLNLLPYHK	AFTTTLNLLPYHK3	3	0.0016666	0.0309974	0.00059223	0.000353482	0.00030581	0.000292227	0.000306185	0	1	1189.02	1204.54	1207.47		6016.05	0.805028	16.4425	16.4191	16.4659	62.1396	16.3968	62.4556	Nardilysin	0	0	0.824978	5924.12	1.9207	0.0584089	0.994557	1.37111	0.972212	1.0002	0.242715	725.011;322.007;142.004;236.006;146.004;0;120.002;100.002;612.015;0;0;0;	725.011;322.007;142.004;236.006;146.004;0;120.002;100.002;612.015;0;0;0;	0.77919;0.929161;0.655462;0.670784;0.931186;0;0.661475;0.222496;0.633945;0;0;0;	33660	1.37111	0	0	0	0.969003	1	0.798068	0.824	0.808172	0.813351
Z:\HESI-source-performance\Slice-PASEF\HeLa-phospho\Raw-Data\Unenrich\20221109_HESI-DIA-PASEF-unenrich-HeLa-100ng_1_1_4984.d	20221109_HESI-DIA-PASEF-unenrich-HeLa-100ng_1_1_4984	O43847	O43847	NRDC_HUMAN	NRDC	6049.15	6030.1	7854.78	6049.15	6030.1	7854.78	7854.78	AFTTTLNLLPYHK	AFTTTLNLLPYHK	AFTTTLNLLPYHK3	3	0.000440055	0.00460082	0.00059223	0.000331785	0.000287439	0.000292227	0.00028777	0	1	2056.04	2015.93	2022.89		6206.46	0.928292	16.4424	16.419	16.4658	62.1396	16.411	62.384	Nardilysin	0	0	0.630312	6308.15	1.72312	0.532478	1	0.437795	0.995769	0.52163	0.153142	1486.03;319.008;251.006;238.004;0;0;0;0;0;175.004;0;0;	1486.03;319.008;251.006;238.004;0;0;0;0;0;175.004;0;0;	0.955826;0.877803;0.829453;0.586574;0;0;0;0;0;0.491831;0;0;	33660	0.437795	0	0	0	0.995399	1	0.806354	0.824	0.808652	0.82153
Z:\HESI-source-performance\Slice-PASEF\HeLa-phospho\Raw-Data\Unenrich\20221109_HESI-DIA-PASEF-unenrich-HeLa-100ng_1_1_4985.d	20221109_HESI-DIA-PASEF-unenrich-HeLa-100ng_1_1_4985	O43847	O43847	NRDC_HUMAN	NRDC	8420.19	8297.54	7275.82	8420.19	8297.54	7275.82	7275.82	AFTTTLNLLPYHK	AFTTTLNLLPYHK	AFTTTLNLLPYHK3	3	0.000675933	0.016069	0.00059223	0.000343525	0.000297885	0.000292227	0.000298151	0	1	1548.03	1526.99	1517.62		6402.84	0.725877	16.4368	16.4134	16.4602	62.1396	16.4123	62.3603	Nardilysin	0	0	0.917406	6531.13	1.72215	0.426507	1	0.102333	0.98529	1.01538	0.165981	606.009;727.017;215.006;173.004;0;0;89.0019;194.004;0;0;89.002;0;	606.009;727.017;215.006;173.004;0;0;89.0019;194.004;0;0;89.002;0;	0.820264;0.589319;0.921595;0.337931;0;0;0.280037;0.64376;0;0;0.71951;0;	33660	0.102333	0	0	0	0.983931	1	0.814091	0.824	0.808723	0.829441
Z:\HESI-source-performance\Slice-PASEF\HeLa-phospho\Raw-Data\Unenrich\20221109_HESI-DIA-PASEF-unenrich-HeLa-100ng_1_1_4983.d	20221109_HESI-DIA-PASEF-unenrich-HeLa-100ng_1_1_4983	P02786	P02786	TFR1_HUMAN	TFRC	18771.4	18173.5	19983.3	18771.4	18173.5	19983.3	19983.3	AFTYINLDK	AFTYINLDK	AFTYINLDK2	2	0.000164357	0.00249584	0.000106039	0.000353482	0.00030581	0.000292227	0.000306185	0	1	13067.3	12779.2	12810.3		17320.9	0.958133	14.2312	14.2077	14.2546	44.429	14.0857	45.4773	Transferrin receptor protein 1	0	0	0.969291	17668.4	3.46279	0.366993	1	0	0.997704	0.462412	0.423776	1846.04;644.018;7080.18;2645.07;3342.09;282.007;298.008;151.004;	1846.04;644.018;7080.18;2645.07;3342.09;282.007;298.008;151.004;	0.998203;0.740081;0.984469;0.90301;0.945969;0.610983;0.599536;0.489471;	29127	0	0	0	0	0.997504	1	0.871042	0.884	0.866446	0.888753
Z:\HESI-source-performance\Slice-PASEF\HeLa-phospho\Raw-Data\Unenrich\20221109_HESI-DIA-PASEF-unenrich-HeLa-100ng_1_1_4984.d	20221109_HESI-DIA-PASEF-unenrich-HeLa-100ng_1_1_4984	P02786	P02786	TFR1_HUMAN	TFRC	23528.5	23367.3	20005.2	23528.5	23367.3	20005.2	20005.2	AFTYINLDK	AFTYINLDK	AFTYINLDK2	2	0.000128551	0.000864053	0.000106039	0.000331785	0.000287439	0.000292227	0.00028777	0	1	9741.25	9570.36	9603.41		16384.3	0.954702	14.2426	14.2192	14.266	44.429	14.0918	45.557	Transferrin receptor protein 1	0	0	0.947408	16619.4	3.26538	0.495233	1	0	0.999203	0.571118	0.619321	1862.05;85.0023;3865.11;2592.06;3284.08;231.007;89.0022;243.007;	1862.05;85.0023;3865.11;2592.06;3284.08;231.007;89.0022;243.007;	0.823479;0.55432;0.990374;0.989615;0.885162;0.596758;0.502367;0.743507;	29151	0	0	0	0	0.999136	1	0.871146	0.884	0.867184	0.888768
Z:\HESI-source-performance\Slice-PASEF\HeLa-phospho\Raw-Data\Unenrich\20221109_HESI-DIA-PASEF-unenrich-HeLa-100ng_1_1_4985.d	20221109_HESI-DIA-PASEF-unenrich-HeLa-100ng_1_1_4985	P02786	P02786	TFR1_HUMAN	TFRC	20641.6	19969.5	21188.2	20641.6	19969.5	21188.2	21188.2	AFTYINLDK	AFTYINLDK	AFTYINLDK2	2	0.000106039	0.000800921	0.000106039	0.000343525	0.000297885	0.000292227	0.000298151	0	1	10675.3	10304.4	10241.2		13586.5	0.940033	14.2252	14.2018	14.2486	44.429	14.0957	45.3878	Transferrin receptor protein 1	0	0	0.879243	14162.4	3.00509	0.430411	1	0.32238	0.999256	1.81265	0.2578	1942.05;584.013;5351.14;1845.05;3479.09;588.013;405.011;144.005;	1942.05;584.013;5351.14;1845.05;3479.09;588.013;405.011;144.005;	0.878584;0.680799;0.969989;0.899155;0.915637;0.495151;0.755767;0.469392;	29127	0.32238	0	0	0	0.999199	1	0.869167	0.884	0.86762	0.885894
Z:\HESI-source-performance\Slice-PASEF\HeLa-phospho\Raw-Data\Unenrich\20221109_HESI-DIA-PASEF-unenrich-HeLa-100ng_1_1_4983.d	20221109_HESI-DIA-PASEF-unenrich-HeLa-100ng_1_1_4983	O00442	O00442	RTCA_HUMAN	RTCA	4398.11	4344.93	3637.2	4398.11	4344.93	3637.2	3637.2	AFVAGVLPFK	AFVAGVLPFK	AFVAGVLPFK2	2	0.000650251	0.0119427	9.55566e-05	0.000353482	0.00030581	0.000292227	0.000306185	0	1	4398.11	4344.93	4355.5		2279.76	0.927815	18.07	18.0466	18.0934	74.815	18.0497	75.0006	RNA 3'-terminal phosphate cyclase	0	0	0.881725	2302.06	1.51562	0.453162	0.971102	0	0.989108	1.40616	0.058995	1127.03;0;2094.05;292.008;723.019;1177.03;0;170.005;175.004;101.002;0;0;	1127.03;0;2094.05;292.008;723.019;1177.03;0;170.005;175.004;101.002;0;0;	0.984348;0;0.900704;0.649714;0.718351;0.921915;0;0.547471;0.591734;0.323477;0;0;	36996	0	0	0	0	0.988057	1	0.853958	0.862	0.845639	0.870834
Z:\HESI-source-performance\Slice-PASEF\HeLa-phospho\Raw-Data\Unenrich\20221109_HESI-DIA-PASEF-unenrich-HeLa-100ng_1_1_4984.d	20221109_HESI-DIA-PASEF-unenrich-HeLa-100ng_1_1_4984	O00442	O00442	RTCA_HUMAN	RTCA	2648.06	2596.61	4157.14	2648.06	2596.61	4157.14	4157.14	AFVAGVLPFK	AFVAGVLPFK	AFVAGVLPFK2	2	0.000599134	0.00818064	9.55566e-05	0.000331785	0.000287439	0.000292227	0.00028777	0	1	1596.04	1555.96	1561.33		1958.52	0.931979	18.0465	18.0231	18.0699	74.815	18.0469	74.8384	RNA 3'-terminal phosphate cyclase	0	0	0.752728	2002.05	1.12025	0.342889	0.995343	0	0.992501	1.04326	0.0870037	474.01;0;582.013;305.007;194.005;540.014;0;115.002;187.004;0;0;0;	474.01;0;582.013;305.007;194.005;540.014;0;115.002;187.004;0;0;0;	0.876444;0;0.948945;0.65235;0.413452;0.962441;0;0.628744;0.543678;0;0;0;	36948	0	0	0	0	0.991819	1	0.846875	0.862	0.846401	0.863228
Z:\HESI-source-performance\Slice-PASEF\HeLa-phospho\Raw-Data\Unenrich\20221109_HESI-DIA-PASEF-unenrich-HeLa-100ng_1_1_4985.d	20221109_HESI-DIA-PASEF-unenrich-HeLa-100ng_1_1_4985	O00442	O00442	RTCA_HUMAN	RTCA	4651.11	4713.33	3592.22	4651.11	4713.33	3592.22	3592.22	AFVAGVLPFK	AFVAGVLPFK	AFVAGVLPFK2	2	9.55566e-05	0.000373636	9.55566e-05	0.000343525	0.000297885	0.000292227	0.000298151	0	1	4651.11	4713.33	4684.43		2728.47	0.853706	18.0877	18.0643	18.1111	74.815	18.0495	75.1176	RNA 3'-terminal phosphate cyclase	0	0	0.933595	2709.07	1.57739	0.386442	0.98029	0	0.999653	0.78256	0.121149	857.023;79.0022;2622.06;556.012;938.024;1172.03;0;545.015;0;0;126.002;0;	857.023;79.0022;2622.06;556.012;938.024;1172.03;0;545.015;0;0;126.002;0;	0.94564;0.429486;0.843779;0.799513;0.884278;0.808691;0;0.614837;0;0;0.429486;0;	37044	0	0	0	0	0.999626	1	0.849545	0.862	0.846767	0.86538
Z:\HESI-source-performance\Slice-PASEF\HeLa-phospho\Raw-Data\Unenrich\20221109_HESI-DIA-PASEF-unenrich-HeLa-100ng_1_1_4983.d	20221109_HESI-DIA-PASEF-unenrich-HeLa-100ng_1_1_4983	P15880	P15880	RS2_HUMAN	RPS2	64059.5	64680.8	61017.2	64059.5	64680.8	61017.2	61017.2	AFVAIGDYNGHVGLGVK	AFVAIGDYNGHVGLGVK	AFVAIGDYNGHVGLGVK2	2	0.006208	0.0949725	2.46534e-05	0.000353482	0.00030581	0.000292227	0.000306185	0	1	507.024	496.4	497.609		3258.49	0.618236	15.1288	15.1053	15.1522	52.5251	15.1509	52.289	40S ribosomal protein S2	0	0	0.311756	3320.14	1.14735	0.205435	1	0.247713	0.919479	0	-10000000	0;236.012;0;0;271.012;296.012;145.008;0;155.008;0;0;0;	0;236.012;0;0;271.012;296.012;145.008;0;155.008;0;0;0;	0;0.9297;0;0;0.346997;0.41049;0.934722;0;0.246159;0;0;0;	30968	0.247713	0	0	0	0.905028	1	1.15852	1.174	1.16272	1.16879
Z:\HESI-source-performance\Slice-PASEF\HeLa-phospho\Raw-Data\Unenrich\20221109_HESI-DIA-PASEF-unenrich-HeLa-100ng_1_1_4984.d	20221109_HESI-DIA-PASEF-unenrich-HeLa-100ng_1_1_4984	P15880	P15880	RS2_HUMAN	RPS2	58944.3	57011.3	59705	58944.3	57011.3	59705	59705	AFVAIGDYNGHVGLGVK	AFVAIGDYNGHVGLGVK	AFVAIGDYNGHVGLGVK2	2	2.46534e-05	2.46534e-05	2.46534e-05	0.000331785	0.000287439	0.000292227	0.00028777	0	1	1561.07	1524.38	1529.65		3627.66	0.714161	15.1168	15.0934	15.1402	52.5251	15.1529	52.175	40S ribosomal protein S2	0	0	0.94022	3702.18	2.05896	0.371711	1	0.329856	0.999977	0	-10000000	652.029;361.016;276.016;278.012;548.024;0;35.002;258.016;392.016;0;130.008;89.004;	652.029;361.016;276.016;278.012;548.024;0;35.002;258.016;392.016;0;130.008;89.004;	0.860862;0.772983;0.224455;0.71501;0.50087;0;0.624444;0.775379;0.924943;0;0.292684;0.549358;	30944	0.329856	0	0	0	0.999975	1	1.15875	1.174	1.16167	1.16958
Z:\HESI-source-performance\Slice-PASEF\HeLa-phospho\Raw-Data\Unenrich\20221109_HESI-DIA-PASEF-unenrich-HeLa-100ng_1_1_4985.d	20221109_HESI-DIA-PASEF-unenrich-HeLa-100ng_1_1_4985	P15880	P15880	RS2_HUMAN	RPS2	61355.4	60925.8	61651.2	61355.4	60925.8	61651.2	61651.2	AFVAIGDYNGHVGLGVK	AFVAIGDYNGHVGLGVK	AFVAIGDYNGHVGLGVK2	2	0.000106039	0.00107952	2.46534e-05	0.000343525	0.000297885	0.000292227	0.000298151	0	1	1078.05	1047.57	1041.15		4151.05	0.768844	15.0877	15.0643	15.1111	52.5251	15.1534	51.9431	40S ribosomal protein S2	0	0	0.775599	4298.19	1.55104	0.319905	1	0.772596	0.998998	0	-10000000	292.014;240.012;193.008;0;546.025;104.004;126.004;0;169.008;0;174.008;108.004;	292.014;240.012;193.008;0;546.025;104.004;126.004;0;169.008;0;174.008;108.004;	0.644292;0.628784;0.436129;0;0.897019;0.405704;0.256527;0;0.682604;0;0.405704;0.405704;	30896	0.772596	0	0	0	0.998921	1	1.1642	1.174	1.16332	1.17344
Z:\HESI-source-performance\Slice-PASEF\HeLa-phospho\Raw-Data\Unenrich\20221109_HESI-DIA-PASEF-unenrich-HeLa-100ng_1_1_4983.d	20221109_HESI-DIA-PASEF-unenrich-HeLa-100ng_1_1_4983	P15880	P15880	RS2_HUMAN	RPS2	64059.5	64680.8	61017.2	64059.5	64680.8	61017.2	61017.2	AFVAIGDYNGHVGLGVK	AFVAIGDYNGHVGLGVK	AFVAIGDYNGHVGLGVK3	3	2.39173e-06	2.39173e-06	1.4114e-06	0.000353482	0.00030581	0.000292227	0.000306185	0	1	22246.5	21630.1	21682.8		20855.3	0.970979	15.1106	15.0871	15.134	52.5251	15.1509	52.1572	40S ribosomal protein S2	0	0	0.956444	21397.5	3.95195	0.597215	1	0.821717	0.999998	0.79814	0.309023	7308.19;9226.23;5712.13;2577.07;1077.02;903.021;1992.04;986.024;852.019;1207.03;1044.02;1151.03;	7308.19;9226.23;5712.13;2577.07;1077.02;903.021;1992.04;986.024;852.019;1207.03;1044.02;1151.03;	0.991826;0.976646;0.935155;0.952717;0.8366;0.944193;0.81749;0.953451;0.966863;0.992525;0.778797;0.836708;	30930	0.821717	0	0	0	0.999998	1	0.853333	0.866	0.849529	0.87038
Z:\HESI-source-performance\Slice-PASEF\HeLa-phospho\Raw-Data\Unenrich\20221109_HESI-DIA-PASEF-unenrich-HeLa-100ng_1_1_4984.d	20221109_HESI-DIA-PASEF-unenrich-HeLa-100ng_1_1_4984	P15880	P15880	RS2_HUMAN	RPS2	58944.3	57011.3	59705	58944.3	57011.3	59705	59705	AFVAIGDYNGHVGLGVK	AFVAIGDYNGHVGLGVK	AFVAIGDYNGHVGLGVK3	3	2.38784e-06	2.38784e-06	1.4114e-06	0.000331785	0.000287439	0.000292227	0.00028777	0	1	18501.4	18076.5	18138.9		21931.3	0.970746	15.1103	15.0869	15.1337	52.5251	15.1529	52.1256	40S ribosomal protein S2	0	0	0.982766	22369.6	3.0488	0.392971	1	1.11083	0.999998	1.04326	0.225269	7778.17;6928.16;3795.1;3794.1;1399.03;1159.03;1974.04;1435.04;744.015;979.022;1433.03;1439.03;	7778.17;6928.16;3795.1;3794.1;1399.03;1159.03;1974.04;1435.04;744.015;979.022;1433.03;1439.03;	0.991149;0.986585;0.900014;0.941098;0.844124;0.805576;0.894548;0.870177;0.820907;0.85906;0.791033;0.907733;	30930	1.11083	0	0	0	0.999998	1	0.8525	0.866	0.849994	0.868678
Z:\HESI-source-performance\Slice-PASEF\HeLa-phospho\Raw-Data\Unenrich\20221109_HESI-DIA-PASEF-unenrich-HeLa-100ng_1_1_4985.d	20221109_HESI-DIA-PASEF-unenrich-HeLa-100ng_1_1_4985	P15880	P15880	RS2_HUMAN	RPS2	61355.4	60925.8	61651.2	61355.4	60925.8	61651.2	61651.2	AFVAIGDYNGHVGLGVK	AFVAIGDYNGHVGLGVK	AFVAIGDYNGHVGLGVK3	3	1.4114e-06	1.4114e-06	1.4114e-06	0.000343525	0.000297885	0.000292227	0.000298151	0	1	19469.5	19479.8	19360.4		23122.3	0.945136	15.0929	15.0695	15.1163	52.5251	15.1534	51.9833	40S ribosomal protein S2	0	0	0.891706	23252.6	3.37886	0.425395	1	0.85414	0.999999	0.90511	0.222459	5889.16;8474.21;5106.13;2104.05;1484.04;1514.04;1865.06;1181.04;751.018;322.009;1107.03;1072.03;	5889.16;8474.21;5106.13;2104.05;1484.04;1514.04;1865.06;1181.04;751.018;322.009;1107.03;1072.03;	0.970576;0.943355;0.918751;0.841748;0.966715;0.92751;0.935845;0.892984;0.696634;0.740052;0.766013;0.659187;	30906	0.85414	0	0	0	0.999999	1	0.85375	0.866	0.850992	0.869401
Z:\HESI-source-performance\Slice-PASEF\HeLa-phospho\Raw-Data\Unenrich\20221109_HESI-DIA-PASEF-unenrich-HeLa-100ng_1_1_4983.d	20221109_HESI-DIA-PASEF-unenrich-HeLa-100ng_1_1_4983	Q07021	Q07021	C1QBP_HUMAN	C1QBP	55118.3	54207.2	53888.4	55118.3	54207.2	53888.4	53888.4	AFVDFLSDEIK	AFVDFLSDEIK	AFVDFLSDEIK2	2	1.88109e-05	1.88109e-05	9.93865e-06	0.000353482	0.00030581	0.000292227	0.000306185	0	1	8300.27	8200.6	8220.55		12827	0.936965	19.4244	19.401	19.4478	87.1189	19.3438	87.8786	Complement component 1 Q subcomponent-binding protein, mitochondrial	0	0	0.913166	12951.4	3.77502	0.497009	1	1.91414	0.999983	1.19603	0.265944	4147.15;2398.08;1755.05;1882.06;1596.06;394.012;0;111.003;354.009;0;0;125.003;	4147.15;2398.08;1755.05;1882.06;1596.06;394.012;0;111.003;354.009;0;0;125.003;	0.982029;0.88649;0.899449;0.847907;0.983091;0.722466;0;0.431525;0.657971;0;0;0.59671;	39772	1.91414	0	0	0	0.999981	1	0.980729	0.995	0.973669	1.0016
Z:\HESI-source-performance\Slice-PASEF\HeLa-phospho\Raw-Data\Unenrich\20221109_HESI-DIA-PASEF-unenrich-HeLa-100ng_1_1_4984.d	20221109_HESI-DIA-PASEF-unenrich-HeLa-100ng_1_1_4984	Q07021	Q07021	C1QBP_HUMAN	C1QBP	56882.4	55580.9	55912.2	56882.4	55580.9	55912.2	55912.2	AFVDFLSDEIK	AFVDFLSDEIK	AFVDFLSDEIK2	2	9.93865e-06	9.93865e-06	9.93865e-06	0.000331785	0.000287439	0.000292227	0.00028777	0	1	8106.29	7920.17	7947.52		16039	0.969249	19.4127	19.3893	19.4362	87.1189	19.3411	87.8044	Complement component 1 Q subcomponent-binding protein, mitochondrial	0	0	0.98043	16359.5	3.99073	0.485586	1	1.9289	0.999991	0	-10000000	3538.14;2058.07;2510.08;2370.08;1882.06;155.006;319.009;89.0029;260.009;0;0;96.0029;	3538.14;2058.07;2510.08;2370.08;1882.06;155.006;319.009;89.0029;260.009;0;0;96.0029;	0.945851;0.982804;0.991117;0.916527;0.843429;0.529731;0.770951;0.472382;0.675627;0;0;0.472382;	39748	1.9289	0	0	0	0.99999	1	0.983125	0.995	0.975043	1.00316
Z:\HESI-source-performance\Slice-PASEF\HeLa-phospho\Raw-Data\Unenrich\20221109_HESI-DIA-PASEF-unenrich-HeLa-100ng_1_1_4985.d	20221109_HESI-DIA-PASEF-unenrich-HeLa-100ng_1_1_4985	Q07021	Q07021	C1QBP_HUMAN	C1QBP	52557.4	53166.2	53165.6	52557.4	53166.2	53165.6	53165.6	AFVDFLSDEIK	AFVDFLSDEIK	AFVDFLSDEIK2	2	2.85495e-05	2.85495e-05	9.93865e-06	0.000343525	0.000297885	0.000292227	0.000298151	0	1	9091.3	8816.07	8762.01		15500.9	0.968579	19.4068	19.3834	19.4302	87.1189	19.3487	87.729	Complement component 1 Q subcomponent-binding protein, mitochondrial	0	0	0.941807	16083.5	4.03802	0.474091	1	1.16853	0.999973	1.07394	0.241638	4126.15;2484.08;2481.07;2110.08;2366.07;475.015;311.012;219.006;745.024;0;0;0;	4126.15;2484.08;2481.07;2110.08;2366.07;475.015;311.012;219.006;745.024;0;0;0;	0.970905;0.981829;0.951446;0.933963;0.891404;0.774829;0.559877;0.236061;0.768778;0;0;0;	39748	1.16853	0	0	0	0.999971	1	0.984479	0.995	0.974856	1.00437
Z:\HESI-source-performance\Slice-PASEF\HeLa-phospho\Raw-Data\Unenrich\20221109_HESI-DIA-PASEF-unenrich-HeLa-100ng_1_1_4983.d	20221109_HESI-DIA-PASEF-unenrich-HeLa-100ng_1_1_4983	Q07021	Q07021	C1QBP_HUMAN	C1QBP	55118.3	54207.2	53888.4	55118.3	54207.2	53888.4	53888.4	AFVDFLSDEIKEER	AFVDFLSDEIKEER	AFVDFLSDEIKEER2	2	9.70874e-05	0.000142746	9.55566e-05	0.000353482	0.00030581	0.000292227	0.000306185	0	1	1801.07	1786.25	1790.6		15762.4	0.876041	18.0895	18.0661	18.1129	74.0853	17.9564	75.1539	Complement component 1 Q subcomponent-binding protein, mitochondrial	0	0	0.881285	15854.6	1.84849	0.702511	1	0.805496	0.999868	0	-10000000	743.026;501.019;569.023;569.023;926.046;489.023;176.008;276.015;276.015;527.027;421.019;342.012;	743.026;501.019;569.023;569.023;926.046;489.023;176.008;276.015;276.015;527.027;421.019;342.012;	0.942684;0.812993;0.935363;0.935363;0.561007;0.705755;0.782166;0.360416;0.360416;0.828747;0.786997;0.704147;	37037	0.805496	0	0	0	0.999857	1	1.13437	1.142	1.12859	1.1465
Z:\HESI-source-performance\Slice-PASEF\HeLa-phospho\Raw-Data\Unenrich\20221109_HESI-DIA-PASEF-unenrich-HeLa-100ng_1_1_4984.d	20221109_HESI-DIA-PASEF-unenrich-HeLa-100ng_1_1_4984	Q07021	Q07021	C1QBP_HUMAN	C1QBP	56882.4	55580.9	55912.2	56882.4	55580.9	55912.2	55912.2	AFVDFLSDEIKEER	AFVDFLSDEIKEER	AFVDFLSDEIKEER2	2	0.000874017	0.015647	9.55566e-05	0.000331785	0.000287439	0.000292227	0.00028777	0	1	1909.08	1864.41	1870.85		17770.8	0.81606	18.0895	18.066	18.1129	74.0853	17.9533	75.1812	Complement component 1 Q subcomponent-binding protein, mitochondrial	0	0	0.751106	18134	1.96196	0.481903	1	0.18719	0.985754	0	-10000000	1226.05;18.0009;0;101.004;437.015;582.027;285.015;108.004;108.004;110.004;613.025;0;	1226.05;18.0009;0;101.004;437.015;582.027;285.015;108.004;108.004;110.004;613.025;0;	0.944464;0.188479;0;0.421833;0.915825;0.61399;0.188479;0.558709;0.558709;0.629387;0.719106;0;	37037	0.18719	0	0	0	0.984353	1	1.11448	1.142	1.12808	1.12816
Z:\HESI-source-performance\Slice-PASEF\HeLa-phospho\Raw-Data\Unenrich\20221109_HESI-DIA-PASEF-unenrich-HeLa-100ng_1_1_4985.d	20221109_HESI-DIA-PASEF-unenrich-HeLa-100ng_1_1_4985	Q07021	Q07021	C1QBP_HUMAN	C1QBP	52557.4	53166.2	53165.6	52557.4	53166.2	53165.6	53165.6	AFVDFLSDEIKEER	AFVDFLSDEIKEER	AFVDFLSDEIKEER2	2	9.55566e-05	0.000420311	9.55566e-05	0.000343525	0.000297885	0.000292227	0.000298151	0	1	1713.07	1671.01	1660.76		12016.1	0.875378	18.0604	18.037	18.0838	74.0853	17.9573	74.9049	Complement component 1 Q subcomponent-binding protein, mitochondrial	0	0	0.671895	12394.6	1.60917	0.405985	1	0.775567	0.99961	0	-10000000	883.038;328.013;318.015;435.019;169.01;395.015;101.004;256.012;256.012;140.008;128.008;92.0038;	883.038;328.013;318.015;435.019;169.01;395.015;101.004;256.012;256.012;140.008;128.008;92.0038;	0.925554;0.580027;0.714569;0.791657;0.431711;0.855412;0.714569;0.490309;0.490309;0.519321;0.488736;0.488736;	36989	0.775567	0	0	0	0.99958	1	1.12625	1.142	1.12897	1.13851
Z:\HESI-source-performance\Slice-PASEF\HeLa-phospho\Raw-Data\Unenrich\20221109_HESI-DIA-PASEF-unenrich-HeLa-100ng_1_1_4983.d	20221109_HESI-DIA-PASEF-unenrich-HeLa-100ng_1_1_4983	Q07021	Q07021	C1QBP_HUMAN	C1QBP	55118.3	54207.2	53888.4	55118.3	54207.2	53888.4	53888.4	AFVDFLSDEIKEER	AFVDFLSDEIKEER	AFVDFLSDEIKEER3	3	9.70874e-05	0.000204692	8.78194e-05	0.000353482	0.00030581	0.000292227	0.000306185	0	1	55118.3	54207.2	54339.2		92825.3	0.992403	18.096	18.0726	18.1194	74.0853	17.9564	75.2053	Complement component 1 Q subcomponent-binding protein, mitochondrial	0	0	0.966454	94156.3	5.77048	0.718939	1	1.47904	0.999811	0.876827	0.297522	15500.4;30291.7;27925.7;13596.3;13596.3;5680.13;4925.15;3195.08;7951.2;4278.12;2599.06;2599.06;	15500.4;30291.7;27925.7;13596.3;13596.3;5680.13;4925.15;3195.08;7951.2;4278.12;2599.06;2599.06;	0.989705;0.985719;0.990858;0.993989;0.993989;0.960089;0.987724;0.969096;0.954491;0.964231;0.912399;0.912399;	37050	1.47904	0	0	0	0.999795	1	0.876354	0.889	0.870737	0.894094
Z:\HESI-source-performance\Slice-PASEF\HeLa-phospho\Raw-Data\Unenrich\20221109_HESI-DIA-PASEF-unenrich-HeLa-100ng_1_1_4984.d	20221109_HESI-DIA-PASEF-unenrich-HeLa-100ng_1_1_4984	Q07021	Q07021	C1QBP_HUMAN	C1QBP	56882.4	55580.9	55912.2	56882.4	55580.9	55912.2	55912.2	AFVDFLSDEIKEER	AFVDFLSDEIKEER	AFVDFLSDEIKEER3	3	8.78194e-05	0.000160783	8.78194e-05	0.000331785	0.000287439	0.000292227	0.00028777	0	1	56882.4	55580.9	55772.8		89182	0.989894	18.0842	18.0608	18.1077	74.0853	17.9533	75.1395	Complement component 1 Q subcomponent-binding protein, mitochondrial	0	0	0.980761	90956.3	5.57929	0.617462	1	1.59257	0.999852	1.20887	0.376337	13649.3;28768.9;27341.7;14770.3;14770.3;5610.16;3354.08;2948.09;6732.2;3705.11;2841.06;2841.06;	13649.3;28768.9;27341.7;14770.3;14770.3;5610.16;3354.08;2948.09;6732.2;3705.11;2841.06;2841.06;	0.976094;0.981651;0.987279;0.992315;0.992315;0.979248;0.95518;0.919329;0.958261;0.954854;0.882007;0.882007;	37026	1.59257	0	0	0	0.999839	1	0.876146	0.889	0.87104	0.893415
Z:\HESI-source-performance\Slice-PASEF\HeLa-phospho\Raw-Data\Unenrich\20221109_HESI-DIA-PASEF-unenrich-HeLa-100ng_1_1_4985.d	20221109_HESI-DIA-PASEF-unenrich-HeLa-100ng_1_1_4985	Q07021	Q07021	C1QBP_HUMAN	C1QBP	52557.4	53166.2	53165.6	52557.4	53166.2	53165.6	53165.6	AFVDFLSDEIKEER	AFVDFLSDEIKEER	AFVDFLSDEIKEER3	3	9.55566e-05	0.000143725	8.78194e-05	0.000343525	0.000297885	0.000292227	0.000298151	0	1	52557.4	53166.2	52840.2		90261.4	0.988437	18.0903	18.0669	18.1137	74.0853	17.9573	75.1379	Complement component 1 Q subcomponent-binding protein, mitochondrial	0	0	0.967917	89778.3	5.50734	0.51269	1	1.69329	0.999866	0.966482	0.360853	13386.3;32230.8;25768.7;13394.3;13394.3;4813.12;2984.07;3165.08;9276.24;3904.11;3474.1;3894.11;	13386.3;32230.8;25768.7;13394.3;13394.3;4813.12;2984.07;3165.08;9276.24;3904.11;3474.1;3894.11;	0.990142;0.994519;0.99517;0.98196;0.98196;0.917874;0.93704;0.956112;0.915193;0.96754;0.862533;0.921784;	37050	1.69329	0	0	0	0.999856	1	0.877187	0.889	0.871806	0.894175
Z:\HESI-source-performance\Slice-PASEF\HeLa-phospho\Raw-Data\Unenrich\20221109_HESI-DIA-PASEF-unenrich-HeLa-100ng_1_1_4983.d	20221109_HESI-DIA-PASEF-unenrich-HeLa-100ng_1_1_4983	Q9BT78	Q9BT78	CSN4_HUMAN	COPS4	6168.11	5925.93	5247.44	6168.11	5925.93	5247.44	5247.44	AFVEAMVNENVSLVISR	AFVEAMVNENVSLVISR	AFVEAMVNENVSLVISR2	2	0.000539277	0.0107299	0.000617308	0.000353482	0.00030581	0.000292227	0.000306185	0	1	730.034	720.497	722.25		1290.16	0.790797	19.4998	19.4764	19.5232	89.1086	19.5001	88.8041	COP9 signalosome complex subunit 4	0	0	0.157626	1304.06	1.21535	0.344282	0.968766	0.0533695	0.990203	0	-10000000	231.009;346.016;0;153.008;0;199.008;350.016;74.004;101.004;0;0;0;	231.009;346.016;0;153.008;0;199.008;350.016;74.004;101.004;0;0;0;	0.945844;0.931874;0;0.237676;0;0.620957;0.710526;0.641855;0.677441;0;0;0;	39929	0.0533695	0	0	0	0.98927	1	1.16477	1.176	1.16482	1.17461
Z:\HESI-source-performance\Slice-PASEF\HeLa-phospho\Raw-Data\Unenrich\20221109_HESI-DIA-PASEF-unenrich-HeLa-100ng_1_1_4985.d	20221109_HESI-DIA-PASEF-unenrich-HeLa-100ng_1_1_4985	Q9BT78	Q9BT78	CSN4_HUMAN	COPS4	4857.08	4728.33	5493.61	4857.08	4728.33	5493.61	5493.61	AFVEAMVNENVSLVISR	AFVEAMVNENVSLVISR	AFVEAMVNENVSLVISR2	2	0.000493495	0.0103468	0.000617308	0.000343525	0.000297885	0.000292227	0.000298151	0	1	881.041	848.98	843.774		994.137	0.827825	19.494	19.4706	19.5174	89.1086	19.5051	88.7823	COP9 signalosome complex subunit 4	0	0	0.544931	1038.04	2.61698	0.606734	0.964377	1.45535	0.990479	1.53966	0.396067	341.016;250.012;56.002;290.012;139.008;0;0;0;0;0;142.008;260.012;	341.016;250.012;56.002;290.012;139.008;0;0;0;0;0;142.008;260.012;	0.834194;0.90886;0.816497;0.750478;0.816497;0;0;0;0;0;0;0.275055;	39929	1.45535	0	0	0	0.989653	1	1.165	1.176	1.16544	1.17418
Z:\HESI-source-performance\Slice-PASEF\HeLa-phospho\Raw-Data\Unenrich\20221109_HESI-DIA-PASEF-unenrich-HeLa-100ng_1_1_4985.d	20221109_HESI-DIA-PASEF-unenrich-HeLa-100ng_1_1_4985	Q9NRW7	Q9NRW7	VPS45_HUMAN	VPS45	2702.07	2672.06	2672.06	2702.07	2672.06	2672.06	2672.06	AFVENYPQFK	AFVENYPQFK	AFVENYPQFK2	2	0.00915242	0.139877	0.0191781	0.000343525	0.000297885	0.000292227	0.000298151	0	1	1199.03	1166.63	1159.48		1989.19	0.838362	13.3404	13.317	13.3639	37.5752	13.1934	38.71	Vacuolar protein sorting-associated protein 45	0	0	0.236346	2057.06	0.493673	0.621301	0.913733	0	0.884989	1.33344	0.267506	351.01;382.013;466.011;139.005;87.0025;0;0;51.0013;0;183.005;0;0;	351.01;382.013;466.011;139.005;87.0025;0;0;51.0013;0;183.005;0;0;	0.740525;0.849838;0.902648;0.453516;0.482626;0;0;0.175686;0;0.569959;0;0;	27313	0	0	0	0	0	1	0.908636	0.929	0.910622	0.926565
Z:\HESI-source-performance\Slice-PASEF\HeLa-phospho\Raw-Data\Unenrich\20221109_HESI-DIA-PASEF-unenrich-HeLa-100ng_1_1_4983.d	20221109_HESI-DIA-PASEF-unenrich-HeLa-100ng_1_1_4983	P68363;P68366;Q71U36;Q9BQE3	P68363;P68366;Q71U36;Q9BQE3	TBA1A_HUMAN;TBA1B_HUMAN;TBA1C_HUMAN;TBA4A_HUMAN	TUBA1A;TUBA1B;TUBA1C;TUBA4A	111403	108095	117776	111403	108095	117776		AFVHWYVGEGMEEGEFSEAREDMAALEK	AFVHWYVGEGMEEGEFSEAREDMAALEK	AFVHWYVGEGMEEGEFSEAREDMAALEK4	4	0.00878778	0.126135	0.000933875	0.000353482	0.00030581	0.000292227	0.000306185	0	0	750.028	718.014	719.761		2114.17	0.599901	18.4043	18.3809	18.4278	79.9381	18.6278	77.7586	Tubulin alpha-1B chain	0	0	0.741155	2203.07	1.31753	0.596654	1	0	0.895811	0.938466	0.400318	478.017;0;218.009;54.0016;0;0;323.013;0;0;150.006;47.0016;0;	478.017;0;218.009;54.0016;0;0;323.013;0;0;150.006;47.0016;0;	0.505713;0;0.796417;0.640293;0;0;0.574273;0;0;0.640293;0.320147;0;	37682	0	0	0	0	0	1	1.01125	1.03	1.00967	1.03142
Z:\HESI-source-performance\Slice-PASEF\HeLa-phospho\Raw-Data\Unenrich\20221109_HESI-DIA-PASEF-unenrich-HeLa-100ng_1_1_4984.d	20221109_HESI-DIA-PASEF-unenrich-HeLa-100ng_1_1_4984	P68363;P68366;Q71U36;Q9BQE3	P68363;P68366;Q71U36;Q9BQE3	TBA1A_HUMAN;TBA1B_HUMAN;TBA1C_HUMAN;TBA4A_HUMAN	TUBA1A;TUBA1B;TUBA1C;TUBA4A	126201	120703	113275	126201	120703	113275		AFVHWYVGEGMEEGEFSEAREDMAALEK	AFVHWYVGEGMEEGEFSEAREDMAALEK	AFVHWYVGEGMEEGEFSEAREDMAALEK4	4	0.000874017	0.0157554	0.000933875	0.000331785	0.000287439	0.000292227	0.00028777	0	0	462.013	447.556	449.101		1550.47	0.866435	18.3809	18.3575	18.4043	79.9381	18.6335	77.5995	Tubulin alpha-1B chain	0	0	0.304413	1595.05	1.60813	0.135373	1	0	0.985657	1.76635	0.411663	343.009;104.003;0;119.003;240.009;0;0;334.016;0;0;517.022;71.0031;	343.009;104.003;0;119.003;240.009;0;0;334.016;0;0;517.022;71.0031;	0.911004;0.183855;0;0.737971;0.648133;0;0;0.482008;0;0;0.742708;0.737971;	37634	0	0	0	0	0.984245	1	1.01375	1.03	1.00971	1.03328
Z:\HESI-source-performance\Slice-PASEF\HeLa-phospho\Raw-Data\Unenrich\20221109_HESI-DIA-PASEF-unenrich-HeLa-100ng_1_1_4985.d	20221109_HESI-DIA-PASEF-unenrich-HeLa-100ng_1_1_4985	P68363;P68366;Q71U36;Q9BQE3	P68363;P68366;Q71U36;Q9BQE3	TBA1A_HUMAN;TBA1B_HUMAN;TBA1C_HUMAN;TBA4A_HUMAN	TUBA1A;TUBA1B;TUBA1C;TUBA4A	111482	112583	110180	111482	112583	110180		AFVHWYVGEGMEEGEFSEAREDMAALEK	AFVHWYVGEGMEEGEFSEAREDMAALEK	AFVHWYVGEGMEEGEFSEAREDMAALEK4	4	0.00074236	0.0181241	0.000933875	0.000343525	0.000297885	0.000292227	0.000298151	0	0	707.022	701.102	696.803		3016.87	0.702677	18.3869	18.3635	18.4103	79.9381	18.6431	77.5672	Tubulin alpha-1B chain	0	0	0.884256	3061.11	1.57648	0.312339	1	0	0.98344	0.71442	0.433119	434.013;125.004;167.006;106.003;479.019;0;457.019;344.009;140.006;0;0;344.009;	434.013;125.004;167.006;106.003;479.019;0;457.019;344.009;140.006;0;0;344.009;	0.890492;0.65019;0.414105;0.38834;0.532078;0;0.590725;0.309334;0.378631;0;0;0.309334;	37658	0	0	0	0	0.981876	1	1.01739	1.03	1.01021	1.03662
Z:\HESI-source-performance\Slice-PASEF\HeLa-phospho\Raw-Data\Unenrich\20221109_HESI-DIA-PASEF-unenrich-HeLa-100ng_1_1_4983.d	20221109_HESI-DIA-PASEF-unenrich-HeLa-100ng_1_1_4983	Q9HAU5	Q9HAU5	RENT2_HUMAN	UPF2	1546.03	1526.3	1526.3	1546.03	1526.3	1526.3	1526.3	AFVPAILFK	AFVPAILFK	AFVPAILFK2	2	0.000417091	0.00879228	0.00059223	0.000674309	0.000583431	0.000529521	0.000584112	0	1	1546.03	1526.3	1530.02		2026.83	0.900988	19.6156	19.5922	19.639	88.6012	19.4592	90.3596	Regulator of nonsense transcripts 2	0	0	0.910678	2048.05	1.70755	0.811921	0.366259	0	0.991958	0	-10000000	1168.03;378.008;0;213.004;0;0;172.004;0;0;	1168.03;378.008;0;213.004;0;0;172.004;0;0;	0.958906;0.722023;0;0.589114;0;0;0.303586;0;0;	40164	0	0	0	0	0.991208	1	0.825	0.845	0.828487	0.841042
Z:\HESI-source-performance\Slice-PASEF\HeLa-phospho\Raw-Data\Unenrich\20221109_HESI-DIA-PASEF-unenrich-HeLa-100ng_1_1_4984.d	20221109_HESI-DIA-PASEF-unenrich-HeLa-100ng_1_1_4984	Q9HAU5	Q9HAU5	RENT2_HUMAN	UPF2	908.021	914.611	914.611	908.021	914.611	914.611	914.611	AFVPAILFK	AFVPAILFK	AFVPAILFK2	2	0.000874017	0.0156986	0.00059223	0.000609942	0.000515464	0.000529521	0.000516129	0	1	908.021	914.611	917.769		1063.32	0.874845	19.6039	19.5805	19.6274	88.6012	19.4565	90.2793	Regulator of nonsense transcripts 2	0	0	0.698356	1052.03	1.57316	0.0503748	0.820062	0	0.985708	0	-10000000	691.016;141.003;0;0;76.002;0;0;0;0;	691.016;141.003;0;0;76.002;0;0;0;0;	0.94115;0.656023;0;0;0.677973;0;0;0;0;	40140	0	0	0	0	0.984301	1	0.827955	0.845	0.828868	0.843498
Z:\HESI-source-performance\Slice-PASEF\HeLa-phospho\Raw-Data\Unenrich\20221109_HESI-DIA-PASEF-unenrich-HeLa-100ng_1_1_4985.d	20221109_HESI-DIA-PASEF-unenrich-HeLa-100ng_1_1_4985	Q9HAU5	Q9HAU5	RENT2_HUMAN	UPF2	1195.03	1180.16	1180.16	1195.03	1180.16	1180.16	1180.16	AFVPAILFK	AFVPAILFK	AFVPAILFK2	2	0.00617128	0.104283	0.00059223	0.0142464	0.0159281	0.000529521	0.0157561	0	1	1195.03	1180.16	1172.93		1619.51	0.375917	19.6449	19.6215	19.6683	88.6012	19.4646	90.755	Regulator of nonsense transcripts 2	0	0	0.608644	1650.03	1.1613	0.00567702	0.36552	0	0.91167	0	-10000000	1023.03;118.002;0;90.002;54.001;0;0;14.0003;0;	1023.03;118.002;0;90.002;54.001;0;0;14.0003;0;	0.348931;0.408248;0;0.408248;0.816497;0;0;0.408248;0;	40236	0	0	0	0	0	1	0.825	0.845	0.829505	0.839895
Z:\HESI-source-performance\Slice-PASEF\HeLa-phospho\Raw-Data\Unenrich\20221109_HESI-DIA-PASEF-unenrich-HeLa-100ng_1_1_4983.d	20221109_HESI-DIA-PASEF-unenrich-HeLa-100ng_1_1_4983	O95394	O95394	AGM1_HUMAN	PGM3	4564.08	4512.16	4310.48	4564.08	4512.16	4310.48	4310.48	AFVRPSGTEDVVR	AFVRPSGTEDVVR	AFVRPSGTEDVVR3	3	9.70874e-05	0.000215168	9.55566e-05	0.000353482	0.00030581	0.000292227	0.000306185	0	1	4564.08	4512.16	4523.14		3046.48	0.832709	9.07638	9.05295	9.0998	4.99958	8.9882	5.67076	Phosphoacetylglucosamine mutase	0	0	0.960536	3074.05	1.97503	0.374365	0.0932463	0.566836	0.999802	1.45062	0.194639	2988.05;866.017;168.003;410.009;229.003;710.011;172.003;0;297.005;0;452.008;560.009;	2988.05;866.017;168.003;410.009;229.003;710.011;172.003;0;297.005;0;452.008;560.009;	0.86289;0.841188;0.460432;0.65248;0.678843;0.695352;0.460432;0;0.660993;0;0.817625;0.739799;	18561	0.566836	0	0	0	0.999785	1	0.745417	0.77	0.757066	0.760664
Z:\HESI-source-performance\Slice-PASEF\HeLa-phospho\Raw-Data\Unenrich\20221109_HESI-DIA-PASEF-unenrich-HeLa-100ng_1_1_4984.d	20221109_HESI-DIA-PASEF-unenrich-HeLa-100ng_1_1_4984	O95394	O95394	AGM1_HUMAN	PGM3	4085.06	4036.31	4533.67	4085.06	4036.31	4533.67	4533.67	AFVRPSGTEDVVR	AFVRPSGTEDVVR	AFVRPSGTEDVVR3	3	0.00028477	0.00249878	9.55566e-05	0.000331785	0.000287439	0.000292227	0.00028777	0	1	4085.06	4036.31	4050.25		3422.65	0.901091	9.0875	9.06409	9.11095	4.99958	8.98652	5.7692	Phosphoacetylglucosamine mutase	0	0	0.737885	3452.07	1.95982	0.146177	1	0.280471	0.997697	0.545547	0.0771062	2394.04;1154.02;0;1067.02;119.001;537.009;0;0;382.008;0;124.002;353.008;	2394.04;1154.02;0;1067.02;119.001;537.009;0;0;382.008;0;124.002;353.008;	0.970681;0.822226;0;0.706433;0.409646;0.760335;0;0;0.866829;0;0.633612;0.425413;	18585	0.280471	0	0	0	0.997501	1	0.752708	0.77	0.756967	0.767459
Z:\HESI-source-performance\Slice-PASEF\HeLa-phospho\Raw-Data\Unenrich\20221109_HESI-DIA-PASEF-unenrich-HeLa-100ng_1_1_4985.d	20221109_HESI-DIA-PASEF-unenrich-HeLa-100ng_1_1_4985	O95394	O95394	AGM1_HUMAN	PGM3	3966.07	3928.34	3653.34	3966.07	3928.34	3653.34	3653.34	AFVRPSGTEDVVR	AFVRPSGTEDVVR	AFVRPSGTEDVVR3	3	9.55566e-05	7.93648e-05	9.55566e-05	0.000343525	0.000297885	0.000292227	0.000298151	0	1	3966.07	3928.34	3904.25		4153.31	0.910498	9.08205	9.05862	9.10547	4.99958	8.98585	5.70954	Phosphoacetylglucosamine mutase	0	0	0.885019	4219.07	1.89105	0.196266	1	0.253247	0.999926	1.19446	0.235871	2834.05;706.013;144.003;1268.02;89.0015;426.006;153.003;317.006;160.003;0;417.006;223.004;	2834.05;706.013;144.003;1268.02;89.0015;426.006;153.003;317.006;160.003;0;417.006;223.004;	0.988791;0.672783;0.449448;0.740855;0.423432;0.783609;0.423432;0.734736;0.414461;0;0.704956;0.67516;	18585	0.253247	0	0	0	0.999904	1	0.7525	0.77	0.758266	0.766266
Z:\HESI-source-performance\Slice-PASEF\HeLa-phospho\Raw-Data\Unenrich\20221109_HESI-DIA-PASEF-unenrich-HeLa-100ng_1_1_4983.d	20221109_HESI-DIA-PASEF-unenrich-HeLa-100ng_1_1_4983	Q14683	Q14683	SMC1A_HUMAN	SMC1A	14650.3	14109.3	12288.1	14650.3	14109.3	12288.1	12288.1	AFVSMVYSEEGAEDR	AFVSMVYSEEGAEDR	AFVSMVYSEEGAEDR2	2	0.000120279	0.00116874	0.000120279	0.000353482	0.00030581	0.000292227	0.000306185	0	1	765.032	752.795	754.627		2210.6	0.790657	14.1322	14.1088	14.1557	43.954	14.0289	44.6823	Structural maintenance of chromosomes protein 1A	0	0	0.598358	2241.08	1.36385	0.379555	0.902958	0.813445	0.998923	0	-10000000	390.017;97.0035;152.005;223.01;101.004;150.007;96.0035;0;218.007;28.0009;162.007;93.0034;	390.017;97.0035;152.005;223.01;101.004;150.007;96.0035;0;218.007;28.0009;162.007;93.0034;	0.769086;0;0.922634;0.738425;0.596155;0.21594;0.277639;0;0.562193;0.60155;0.277639;0.277639;	28925	0.813445	0	0	0	0.998831	1	1.06318	1.086	1.06805	1.08073
Z:\HESI-source-performance\Slice-PASEF\HeLa-phospho\Raw-Data\Unenrich\20221109_HESI-DIA-PASEF-unenrich-HeLa-100ng_1_1_4984.d	20221109_HESI-DIA-PASEF-unenrich-HeLa-100ng_1_1_4984	Q14683	Q14683	SMC1A_HUMAN	SMC1A	12112.2	11797.6	11787.8	12112.2	11797.6	11787.8	11787.8	AFVSMVYSEEGAEDR	AFVSMVYSEEGAEDR	AFVSMVYSEEGAEDR2	2	0.00103739	0.0198516	0.000120279	0.000331785	0.000287439	0.000292227	0.00028777	0	1	541.021	529.049	530.876		2795.69	0.860639	14.1437	14.1203	14.1672	43.954	14.0363	44.809	Structural maintenance of chromosomes protein 1A	0	0	0.706952	2849.11	1.28691	0.126275	0.921004	1.07922	0.981995	0	-10000000	92.0034;534.021;0;449.017;225.01;90.0034;0;142.007;0;615.026;0;0;	92.0034;534.021;0;449.017;225.01;90.0034;0;142.007;0;615.026;0;0;	0.57519;0.73673;0;0.919127;0.334307;0.399377;0;0.287956;0;0.715501;0;0;	28949	1.07922	0	0	0	0.980148	1	1.06135	1.086	1.06837	1.07884
Z:\HESI-source-performance\Slice-PASEF\HeLa-phospho\Raw-Data\Unenrich\20221109_HESI-DIA-PASEF-unenrich-HeLa-100ng_1_1_4985.d	20221109_HESI-DIA-PASEF-unenrich-HeLa-100ng_1_1_4985	Q14683	Q14683	SMC1A_HUMAN	SMC1A	10539.2	10306.5	11828.5	10539.2	10306.5	11828.5	11828.5	AFVSMVYSEEGAEDR	AFVSMVYSEEGAEDR	AFVSMVYSEEGAEDR2	2	0.000565832	0.012802	0.000120279	0.000343525	0.000297885	0.000292227	0.000298151	0	1	809.035	778.686	773.911		2194.48	0.558643	14.1263	14.1029	14.1498	43.954	14.039	44.6149	Structural maintenance of chromosomes protein 1A	0	0	0.822992	2294.08	2.03372	0.0328108	0.992598	0.804984	0.988246	0	-10000000	385.017;384.014;97.0035;327.014;0;214.01;0;114.003;283.01;257.008;0;0;	385.017;384.014;97.0035;327.014;0;214.01;0;114.003;283.01;257.008;0;0;	0.820342;0.408248;0.816497;0.174037;0;0;0;0;0.371064;0.592503;0;0;	28925	0.804984	0	0	0	0.987198	1	1.0725	1.086	1.06902	1.08872
Z:\HESI-source-performance\Slice-PASEF\HeLa-phospho\Raw-Data\Unenrich\20221109_HESI-DIA-PASEF-unenrich-HeLa-100ng_1_1_4983.d	20221109_HESI-DIA-PASEF-unenrich-HeLa-100ng_1_1_4983	Q9NVI7	Q9NVI7	ATD3A_HUMAN	ATAD3A	7026.17	6976.38	6547.96	7026.17	6976.38	6547.96	6547.96	AFVTDWDK	AFVTDWDK	AFVTDWDK2	2	0.000249178	0.0046707	0.000297303	0.000353482	0.00030581	0.000292227	0.000306185	0	1	3052.06	2948.53	2955.71		3161.02	0.911806	12.8819	12.8585	12.9053	34.715	12.8029	35.3122	ATPase family AAA domain-containing protein 3A	0	0	0.800997	3264.07	2.20885	0.182891	0.980614	0	0.995712	0.891523	0.224671	943.017;1576.03;0;524.013;205.004;533.009;0;0;0;0;58.0009;	943.017;1576.03;0;524.013;205.004;533.009;0;0;0;0;58.0009;	0.960959;0.907331;0;0.642711;0.820145;0.838073;0;0;0;0;0.424321;	26361	0	0	0	0	0.995329	1	0.805568	0.812	0.797557	0.820967
Z:\HESI-source-performance\Slice-PASEF\HeLa-phospho\Raw-Data\Unenrich\20221109_HESI-DIA-PASEF-unenrich-HeLa-100ng_1_1_4984.d	20221109_HESI-DIA-PASEF-unenrich-HeLa-100ng_1_1_4984	Q9NVI7	Q9NVI7	ATD3A_HUMAN	ATAD3A	5170.13	5069.68	5532.12	5170.13	5069.68	5532.12	5532.12	AFVTDWDK	AFVTDWDK	AFVTDWDK2	2	0.000657635	0.0105343	0.000297303	0.000331785	0.000287439	0.000292227	0.00028777	0	1	3873.08	3745.26	3758.19		2497.69	0.898449	12.9167	12.8933	12.9401	34.715	12.8078	35.5371	ATPase family AAA domain-containing protein 3A	0	0	0.436798	2574.05	2.10522	0.321243	0.986812	0.39477	0.990364	0.807678	0.188455	1705.04;1804.04;0;755.015;505.01;364.007;44.0009;196.004;0;186.004;294.007;	1705.04;1804.04;0;755.015;505.01;364.007;44.0009;196.004;0;186.004;294.007;	0.934529;0.892587;0;0.691635;0.892725;0.758501;0.607817;0.270707;0;0.492425;0.678098;	26433	0.39477	0	0	0	0.989466	1	0.80125	0.812	0.798131	0.815964
Z:\HESI-source-performance\Slice-PASEF\HeLa-phospho\Raw-Data\Unenrich\20221109_HESI-DIA-PASEF-unenrich-HeLa-100ng_1_1_4985.d	20221109_HESI-DIA-PASEF-unenrich-HeLa-100ng_1_1_4985	Q9NVI7	Q9NVI7	ATD3A_HUMAN	ATAD3A	6981.15	6899.2	6715.79	6981.15	6899.2	6715.79	6715.79	AFVTDWDK	AFVTDWDK	AFVTDWDK2	2	0.000565832	0.0129329	0.000297303	0.000343525	0.000297885	0.000292227	0.000298151	0	1	3351.07	3390.58	3369.79		3576.96	0.815476	12.911	12.8876	12.9345	34.715	12.8064	35.5512	ATPase family AAA domain-containing protein 3A	0	0	0.570411	3557.08	1.51578	0.369399	0.95561	0.253849	0.988127	1.21057	0.212854	1369.02;1462.03;0;284.006;344.007;520.013;143.004;0;92.0017;86.0019;75.0018;	1369.02;1462.03;0;284.006;344.007;520.013;143.004;0;92.0017;86.0019;75.0018;	0.844818;0.774125;0;0.357832;0.419882;0.854488;0.478962;0;0.23638;0.416583;0.416583;	26433	0.253849	0	0	0	0.987067	1	0.80375	0.812	0.798548	0.818709
Z:\HESI-source-performance\Slice-PASEF\HeLa-phospho\Raw-Data\Unenrich\20221109_HESI-DIA-PASEF-unenrich-HeLa-100ng_1_1_4983.d	20221109_HESI-DIA-PASEF-unenrich-HeLa-100ng_1_1_4983	Q9UL46	Q9UL46	PSME2_HUMAN	PSME2	8949.23	8972.23	8508.71	8949.23	8972.23	8508.71	8508.71	AFYAELYHIISSNLEK	AFYAELYHIISSNLEK	AFYAELYHIISSNLEK3	3	2.1332e-05	2.1332e-05	1.79413e-05	0.000353482	0.00030581	0.000292227	0.000306185	0	1	8949.23	8972.23	8994.07		7867.43	0.935948	20.8881	20.8647	20.9116	109.087	21.0294	106.895	Proteasome activator complex subunit 2	0	0	0.962253	7828.21	2.68799	0.328515	1	0.351543	0.99998	0.311007	0.264066	5076.14;2577.06;1296.03;359.012;316.01;669.024;0;267.007;0;340.01;0;0;	5076.14;2577.06;1296.03;359.012;316.01;669.024;0;267.007;0;340.01;0;0;	0.968276;0.912134;0.856683;0.822487;0.699255;0.781476;0;0.664678;0;0.671209;0;0;	42772	0.351543	0	0	0	0.999979	1	0.896705	0.911	0.892666	0.91514
Z:\HESI-source-performance\Slice-PASEF\HeLa-phospho\Raw-Data\Unenrich\20221109_HESI-DIA-PASEF-unenrich-HeLa-100ng_1_1_4984.d	20221109_HESI-DIA-PASEF-unenrich-HeLa-100ng_1_1_4984	Q9UL46	Q9UL46	PSME2_HUMAN	PSME2	8003.22	7847.73	7972.4	8003.22	7847.73	7972.4	7972.4	AFYAELYHIISSNLEK	AFYAELYHIISSNLEK	AFYAELYHIISSNLEK3	3	1.79413e-05	1.79413e-05	1.79413e-05	0.000331785	0.000287439	0.000292227	0.00028777	0	1	7326.18	7030.6	7054.88		9740.64	0.901448	20.8761	20.8526	20.8995	109.087	21.0315	106.594	Proteasome activator complex subunit 2	0	0	0.881426	10115.2	2.84115	0.469515	1	0.773449	0.999983	0.499798	0.320989	3637.1;2855.07;834.019;648.019;741.022;565.018;0;414.012;0;636.017;117.002;415.012;	3637.1;2855.07;834.019;648.019;741.022;565.018;0;414.012;0;636.017;117.002;415.012;	0.874499;0.97149;0.779197;0.712728;0.782194;0.788888;0;0.914781;0;0.801037;0.547633;0.839078;	42748	0.773449	0	0	0	0.999982	1	0.898958	0.911	0.89312	0.916939
Z:\HESI-source-performance\Slice-PASEF\HeLa-phospho\Raw-Data\Unenrich\20221109_HESI-DIA-PASEF-unenrich-HeLa-100ng_1_1_4985.d	20221109_HESI-DIA-PASEF-unenrich-HeLa-100ng_1_1_4985	Q9UL46	Q9UL46	PSME2_HUMAN	PSME2	7891.24	7798.6	8109.4	7891.24	7798.6	8109.4	8109.4	AFYAELYHIISSNLEK	AFYAELYHIISSNLEK	AFYAELYHIISSNLEK3	3	3.09233e-05	3.09233e-05	1.79413e-05	0.000343525	0.000297885	0.000292227	0.000298151	0	1	6741.18	6520.61	6480.63		8680.29	0.912428	20.882	20.8586	20.9054	109.087	21.036	106.722	Proteasome activator complex subunit 2	0	0	0.926609	9029.27	2.68364	0.213158	1	0.535571	0.999971	1.51927	0.346735	3484.09;1807.05;1450.04;700.022;381.008;396.009;0;413.011;115.002;443.012;158.005;0;	3484.09;1807.05;1450.04;700.022;381.008;396.009;0;413.011;115.002;443.012;158.005;0;	0.884723;0.972397;0.904264;0.909145;0.662064;0.942853;0;0.850906;0.557416;0.575412;0.548644;0;	42772	0.535571	0	0	0	0.999969	1	0.902083	0.911	0.89377	0.919293
Z:\HESI-source-performance\Slice-PASEF\HeLa-phospho\Raw-Data\Unenrich\20221109_HESI-DIA-PASEF-unenrich-HeLa-100ng_1_1_4983.d	20221109_HESI-DIA-PASEF-unenrich-HeLa-100ng_1_1_4983	O75718	O75718	CRTAP_HUMAN	CRTAP	6880.21	6674.62	6991.75	6880.21	6674.62	6991.75	6991.75	AFYEC(UniMod:4)LAAC(UniMod:4)EGSR	AFYECLAACEGSR	AFYEC(UniMod:4)LAAC(UniMod:4)EGSR2	2	0.00130034	0.024738	2.96229e-05	0.000353482	0.00030581	0.000292227	0.000306185	0	1	1468.05	1435.51	1439		1600.74	0.536641	12.6749	12.6515	12.6984	32.6995	12.56	33.6752	Cartilage-associated protein	0	0	0.482958	1633.05	2.19488	0.434357	0.950392	1.05128	0.977698	0.937652	0.692194	901.034;468.015;99.003;276.008;191.008;163.006;257.008;112.003;296.012;103.003;172.006;259.01;	901.034;468.015;99.003;276.008;191.008;163.006;257.008;112.003;296.012;103.003;172.006;259.01;	0.596627;0.361954;0.816497;0.404535;0.896633;0.816497;0.861774;0.408248;0.545347;0.408248;0.408248;0.50335;	25939	1.05128	0	0	0	0.975262	1	0.99125	1.022	1.00159	1.01162
Z:\HESI-source-performance\Slice-PASEF\HeLa-phospho\Raw-Data\Unenrich\20221109_HESI-DIA-PASEF-unenrich-HeLa-100ng_1_1_4984.d	20221109_HESI-DIA-PASEF-unenrich-HeLa-100ng_1_1_4984	O75718	O75718	CRTAP_HUMAN	CRTAP	7815.19	7730.97	6917.14	7815.19	7730.97	6917.14	6917.14	AFYEC(UniMod:4)LAAC(UniMod:4)EGSR	AFYECLAACEGSR	AFYEC(UniMod:4)LAAC(UniMod:4)EGSR2	2	2.96229e-05	2.96229e-05	2.96229e-05	0.000331785	0.000287439	0.000292227	0.00028777	0	1	2169.08	2146.01	2153.42		2645.85	0.839467	12.6981	12.6746	12.7216	32.6995	12.5697	33.8581	Cartilage-associated protein	0	0	0.87837	2665.09	1.95616	0.616083	1	0.401503	0.999973	0	-10000000	1010.04;464.019;695.021;519.015;268.009;198.006;140.006;0;183.006;151.006;72.0031;107.003;	1010.04;464.019;695.021;519.015;268.009;198.006;140.006;0;183.006;151.006;72.0031;107.003;	0.890769;0.711506;0.850343;0.888846;0.322491;0.493366;0.477702;0;0.542027;0.542027;0.289459;0.542027;	25987	0.401503	0	0	0	0.99997	1	1.00125	1.022	1.00114	1.0218
Z:\HESI-source-performance\Slice-PASEF\HeLa-phospho\Raw-Data\Unenrich\20221109_HESI-DIA-PASEF-unenrich-HeLa-100ng_1_1_4985.d	20221109_HESI-DIA-PASEF-unenrich-HeLa-100ng_1_1_4985	O75718	O75718	CRTAP_HUMAN	CRTAP	7538.25	7336.9	7798.11	7538.25	7336.9	7798.11	7798.11	AFYEC(UniMod:4)LAAC(UniMod:4)EGSR	AFYECLAACEGSR	AFYEC(UniMod:4)LAAC(UniMod:4)EGSR2	2	9.55566e-05	0.000165672	2.96229e-05	0.000343525	0.000297885	0.000292227	0.000298151	0	1	2294.09	2229.11	2215.44		2459.77	0.913108	12.6924	12.669	12.7158	32.6995	12.5649	33.8463	Cartilage-associated protein	0	0	0.810726	2547.09	1.56807	0.487549	0.983519	0.564136	0.999846	0.784324	0.478356	1188.04;737.028;369.014;114.003;816.025;0;126.005;124.003;126.003;122.003;141.006;15.0004;	1188.04;737.028;369.014;114.003;816.025;0;126.005;124.003;126.003;122.003;141.006;15.0004;	0.91448;0.922239;0.890456;0.617711;0.758481;0;0.501092;0.31409;0.564004;0.393367;0.564004;0.523232;	25987	0.564136	0	0	0	0.999834	1	1.00602	1.022	1.00137	1.02601
Z:\HESI-source-performance\Slice-PASEF\HeLa-phospho\Raw-Data\Unenrich\20221109_HESI-DIA-PASEF-unenrich-HeLa-100ng_1_1_4983.d	20221109_HESI-DIA-PASEF-unenrich-HeLa-100ng_1_1_4983	Q9HCC0	Q9HCC0	MCCB_HUMAN	MCCC2	2075.05	2031.32	2336.32	2075.05	2031.32	2336.32	2336.32	AFYGDTLVTGFAR	AFYGDTLVTGFAR	AFYGDTLVTGFAR2	2	0.00160778	0.0297191	0.000106039	0.000353482	0.00030581	0.000292227	0.000306185	0	1	1093.04	1091.08	1093.74		1996.35	0.769652	17.3325	17.3091	17.3559	68.6145	17.2421	69.2235	Methylcrotonoyl-CoA carboxylase beta chain, mitochondrial	0	0	0.558113	1995.07	1.11724	0.595356	0.242949	0	0.973327	0.552309	0.080953	326.011;379.015;213.006;476.016;554.019;293.011;194.006;57.0015;370.014;0;139.006;454.012;	326.011;379.015;213.006;476.016;554.019;293.011;194.006;57.0015;370.014;0;139.006;454.012;	0.851996;0.610975;0.742451;0.864087;0.731656;0.642188;0.127154;0.444477;0.681737;0;0.459803;0.637316;	35485	0	0	0	0	0.970281	1	1.01091	1.016	0.99531	1.03108
Z:\HESI-source-performance\Slice-PASEF\HeLa-phospho\Raw-Data\Unenrich\20221109_HESI-DIA-PASEF-unenrich-HeLa-100ng_1_1_4984.d	20221109_HESI-DIA-PASEF-unenrich-HeLa-100ng_1_1_4984	Q9HCC0	Q9HCC0	MCCB_HUMAN	MCCC2	2895.05	2827.05	2042.01	2895.05	2827.05	2042.01	2042.01	AFYGDTLVTGFAR	AFYGDTLVTGFAR	AFYGDTLVTGFAR2	2	0.00103739	0.0204082	0.000106039	0.000331785	0.000287439	0.000292227	0.00028777	0	1	1369.05	1317.36	1321.91		1230.19	0.827108	17.3323	17.3089	17.3557	68.6145	17.248	69.2032	Methylcrotonoyl-CoA carboxylase beta chain, mitochondrial	0	0	0.401524	1274.05	1.40181	0.650235	0.243335	0.305505	0.9815	0.52163	0.109518	391.013;1003.04;748.024;285.011;230.008;0;394.012;128.006;0;122.003;0;0;	391.013;1003.04;748.024;285.011;230.008;0;394.012;128.006;0;122.003;0;0;	0.948039;0.648445;0.778962;0.642685;0.778107;0;0.774643;0.625317;0;0.459616;0;0;	35485	0.305505	0	0	0	0.979592	1	1.0075	1.016	0.994882	1.02757
Z:\HESI-source-performance\Slice-PASEF\HeLa-phospho\Raw-Data\Unenrich\20221109_HESI-DIA-PASEF-unenrich-HeLa-100ng_1_1_4985.d	20221109_HESI-DIA-PASEF-unenrich-HeLa-100ng_1_1_4985	Q9HCC0	Q9HCC0	MCCB_HUMAN	MCCC2	1995.03	1994.82	2384.65	1995.03	1994.82	2384.65	2384.65	AFYGDTLVTGFAR	AFYGDTLVTGFAR	AFYGDTLVTGFAR2	2	0.000106039	0.000910736	0.000106039	0.000343525	0.000297885	0.000292227	0.000298151	0	1	1305.05	1259.42	1251.7		2955.15	0.726896	17.3384	17.3149	17.3618	68.6145	17.2557	69.1845	Methylcrotonoyl-CoA carboxylase beta chain, mitochondrial	0	0	0.941148	3081.1	2.71923	0.328704	0.0930856	0	0.999155	0.726	0.105194	240.009;1305.04;861.035;366.015;204.006;12.0004;758.031;355.012;205.006;0;0;0;	240.009;1305.04;861.035;366.015;204.006;12.0004;758.031;355.012;205.006;0;0;0;	0.586403;0.957543;0.743283;0.709584;0.823017;0.585382;0.872138;0.713611;0.585382;0;0;0;	35509	0	0	0	0	0.999089	1	1.00917	1.016	0.99497	1.02896
Z:\HESI-source-performance\Slice-PASEF\HeLa-phospho\Raw-Data\Unenrich\20221109_HESI-DIA-PASEF-unenrich-HeLa-100ng_1_1_4983.d	20221109_HESI-DIA-PASEF-unenrich-HeLa-100ng_1_1_4983	Q9NR12	Q9NR12	PDLI7_HUMAN	PDLIM7	11092.2	11247	9985.28	11092.2	11247	9985.28	9985.28	AFYMEEGVPYC(UniMod:4)ER	AFYMEEGVPYCER	AFYMEEGVPYC(UniMod:4)ER2	2	9.70874e-05	0.000151669	6.7238e-05	0.000353482	0.00030581	0.000292227	0.000306185	0	1	1419.05	1381.61	1384.97		2134.56	0.916373	14.226	14.2026	14.2494	44.3658	14.078	45.4354	PDZ and LIM domain protein 7	0	0	0.335382	2187.09	1.05781	0.515013	0.995169	1.21471	0.99986	0.52163	0.388818	740.03;167.005;512.019;0;363.012;239.007;311.014;111.003;107.003;64.0034;97.0034;0;	740.03;167.005;512.019;0;363.012;239.007;311.014;111.003;107.003;64.0034;97.0034;0;	0.963576;0.791853;0.888765;0;0.558853;0.485011;0.647502;0.726062;0.363031;0;0.485011;0;	29117	1.21471	0	0	0	0.999848	1	1.06	1.079	1.06051	1.07773
Z:\HESI-source-performance\Slice-PASEF\HeLa-phospho\Raw-Data\Unenrich\20221109_HESI-DIA-PASEF-unenrich-HeLa-100ng_1_1_4984.d	20221109_HESI-DIA-PASEF-unenrich-HeLa-100ng_1_1_4984	Q9NR12	Q9NR12	PDLI7_HUMAN	PDLIM7	12332.3	12103.7	10628.3	12332.3	12103.7	10628.3	10628.3	AFYMEEGVPYC(UniMod:4)ER	AFYMEEGVPYCER	AFYMEEGVPYC(UniMod:4)ER2	2	8.78194e-05	0.00010585	6.7238e-05	0.000331785	0.000287439	0.000292227	0.00028777	0	1	2675.11	2636.12	2645.22		2993.3	0.884494	14.2725	14.2491	14.2959	44.3658	14.0842	45.7821	PDZ and LIM domain protein 7	0	0	0.808248	3027.12	1.87156	0.224389	1	1.09872	0.999902	0	-10000000	1879.07;491.022;305.014;0;208.007;0;207.007;0;0;436.017;0;78.0034;	1879.07;491.022;305.014;0;208.007;0;207.007;0;0;436.017;0;78.0034;	0.964374;0.649039;0.771429;0;0.707557;0;0.374779;0;0;0.968271;0;0.574645;	29213	1.09872	0	0	0	0.999894	1	1.05333	1.079	1.0608	1.07137
Z:\HESI-source-performance\Slice-PASEF\HeLa-phospho\Raw-Data\Unenrich\20221109_HESI-DIA-PASEF-unenrich-HeLa-100ng_1_1_4985.d	20221109_HESI-DIA-PASEF-unenrich-HeLa-100ng_1_1_4985	Q9NR12	Q9NR12	PDLI7_HUMAN	PDLIM7	7177.17	7037.83	9051.67	7177.17	7037.83	9051.67	9051.67	AFYMEEGVPYC(UniMod:4)ER	AFYMEEGVPYCER	AFYMEEGVPYC(UniMod:4)ER2	2	6.7238e-05	6.7238e-05	6.7238e-05	0.000343525	0.000297885	0.000292227	0.000298151	0	1	2271.09	2185.89	2172.49		2385.82	0.942942	14.2669	14.2434	14.2903	44.3658	14.0882	45.713	PDZ and LIM domain protein 7	0	0	0.803627	2494.1	2.09711	0.197709	0.981994	1.63894	0.999938	0	-10000000	1355.05;485.021;431.015;0;538.022;0;0;320.013;90.0035;241.01;261.01;173.005;	1355.05;485.021;431.015;0;538.022;0;0;320.013;90.0035;241.01;261.01;173.005;	0.979881;0.819355;0.965883;0;0.821337;0;0;0.66185;0.257905;0.773776;0.566196;0.673027;	29213	1.63894	0	0	0	0.999933	1	1.055	1.079	1.06172	1.07199
Z:\HESI-source-performance\Slice-PASEF\HeLa-phospho\Raw-Data\Unenrich\20221109_HESI-DIA-PASEF-unenrich-HeLa-100ng_1_1_4983.d	20221109_HESI-DIA-PASEF-unenrich-HeLa-100ng_1_1_4983	P0DMV8;P0DMV9;P34931	P0DMV8;P0DMV9;P34931	HS71A_HUMAN;HS71B_HUMAN;HS71L_HUMAN	HSPA1A;HSPA1B;HSPA1L	130090	132431	125427	130090	132431	125427		AFYPEEISSM(UniMod:35)VLTK	AFYPEEISSMVLTK	AFYPEEISSM(UniMod:35)VLTK2	2	0.000210815	0.00402919	0.000264585	1	0.00030581	0.000292227	0.000306185	0	0	1106.04	1090.43	1093.08		1391.55	0.78503	16.7184	16.695	16.7418	65.1768	16.8113	64.4773	Heat shock 70 kDa protein 1A	0	0	0.609351	1408.05	0.896974	0.642943	1	0.82687	0.996298	0.88554	0.477095	653.026;384.013;224.01;229.008;0;0;203.007;121.003;0;0;0;0;	653.026;384.013;224.01;229.008;0;0;203.007;121.003;0;0;0;0;	0.763912;0.684554;0.794504;0.835984;0;0;0.790722;0.599628;0;0;0;0;	34226	0.82687	0	0	0	0.995971	1	1.035	1.059	1.03907	1.05453
Z:\HESI-source-performance\Slice-PASEF\HeLa-phospho\Raw-Data\Unenrich\20221109_HESI-DIA-PASEF-unenrich-HeLa-100ng_1_1_4984.d	20221109_HESI-DIA-PASEF-unenrich-HeLa-100ng_1_1_4984	P0DMV8;P0DMV9;P34931	P0DMV8;P0DMV9;P34931	HS71A_HUMAN;HS71B_HUMAN;HS71L_HUMAN	HSPA1A;HSPA1B;HSPA1L	123597	120740	117641	123597	120740	117641		AFYPEEISSM(UniMod:35)VLTK	AFYPEEISSMVLTK	AFYPEEISSM(UniMod:35)VLTK2	2	0.00371295	0.0625841	0.000264585	1	0.000287439	0.000292227	0.00028777	0	0	890.035	886.008	889.067		815.145	0.832785	16.7416	16.7182	16.7651	65.1768	16.8124	64.6253	Heat shock 70 kDa protein 1A	0	0	0.469946	816.033	0.687426	0.113319	0.0633114	0.60578	0.945357	0.52979	0.435437	581.023;97.0033;132.004;177.008;144.007;0;436.016;69.0034;57.0016;0;0;0;	581.023;97.0033;132.004;177.008;144.007;0;436.016;69.0034;57.0016;0;0;0;	0.980337;0.405212;0.5968;0.524439;0.562298;0;0.814523;0.562298;0.562298;0;0;0;	34274	0.60578	0	0	0	0.937416	1	1.035	1.059	1.03938	1.05436
Z:\HESI-source-performance\Slice-PASEF\HeLa-phospho\Raw-Data\Unenrich\20221109_HESI-DIA-PASEF-unenrich-HeLa-100ng_1_1_4985.d	20221109_HESI-DIA-PASEF-unenrich-HeLa-100ng_1_1_4985	P0DMV8;P0DMV9;P34931	P0DMV8;P0DMV9;P34931	HS71A_HUMAN;HS71B_HUMAN;HS71L_HUMAN	HSPA1A;HSPA1B;HSPA1L	123807	119973	129872	123807	119973	129872		AFYPEEISSM(UniMod:35)VLTK	AFYPEEISSMVLTK	AFYPEEISSM(UniMod:35)VLTK2	2	0.00191866	0.0333993	0.000264585	1	0.000297885	0.000292227	0.000298151	0	0	1183.04	1159.76	1152.64		1147.77	0.836534	16.7243	16.701	16.7478	65.1768	16.817	64.4439	Heat shock 70 kDa protein 1A	0	0	0.410298	1178.04	1.51402	0.176374	0.942334	0.906822	0.969903	1.35207	0.501271	895.03;121.003;207.007;81.0034;301.01;83.0032;31.0008;228.008;0;0;256.01;0;	895.03;121.003;207.007;81.0034;301.01;83.0032;31.0008;228.008;0;0;256.01;0;	0.863172;0.608896;0.887685;0.411479;0.497783;0.411479;0.57322;0.698359;0;0;0.463066;0;	34250	0.906822	0	0	0	0.966601	1	1.04552	1.059	1.04024	1.06319
Z:\HESI-source-performance\Slice-PASEF\HeLa-phospho\Raw-Data\Unenrich\20221109_HESI-DIA-PASEF-unenrich-HeLa-100ng_1_1_4983.d	20221109_HESI-DIA-PASEF-unenrich-HeLa-100ng_1_1_4983	P0DMV8;P0DMV9;P34931	P0DMV8;P0DMV9;P34931	HS71A_HUMAN;HS71B_HUMAN;HS71L_HUMAN	HSPA1A;HSPA1B;HSPA1L	130090	132431	125427	130090	132431	125427		AFYPEEISSMVLTK	AFYPEEISSMVLTK	AFYPEEISSMVLTK2	2	4.5249e-06	4.5249e-06	4.5249e-06	1	0.00030581	0.000292227	0.000306185	0	0	74336.9	72766.5	72943.6		67797.9	0.982601	19.2358	19.2124	19.2592	84.898	19.159	85.7955	Heat shock 70 kDa protein 1A	0	0	0.970319	69092.9	4.71194	0.384538	1	2.17276	0.999996	0.850853	0.418955	44291.7;23323.9;6721.26;8137.26;5850.21;3195.12;2070.07;1718.06;992.036;1457.05;1678.05;1039.04;	44291.7;23323.9;6721.26;8137.26;5850.21;3195.12;2070.07;1718.06;992.036;1457.05;1678.05;1039.04;	0.992993;0.964696;0.976256;0.99542;0.967169;0.92977;0.962463;0.978233;0.93513;0.92285;0.82195;0.923124;	39386	2.17276	0	0	0	0.999995	1	1.03792	1.055	1.03485	1.05725
Z:\HESI-source-performance\Slice-PASEF\HeLa-phospho\Raw-Data\Unenrich\20221109_HESI-DIA-PASEF-unenrich-HeLa-100ng_1_1_4984.d	20221109_HESI-DIA-PASEF-unenrich-HeLa-100ng_1_1_4984	P0DMV8;P0DMV9;P34931	P0DMV8;P0DMV9;P34931	HS71A_HUMAN;HS71B_HUMAN;HS71L_HUMAN	HSPA1A;HSPA1B;HSPA1L	123597	120740	117641	123597	120740	117641		AFYPEEISSMVLTK	AFYPEEISSMVLTK	AFYPEEISSMVLTK2	2	9.42236e-06	9.42236e-06	4.5249e-06	1	0.000287439	0.000292227	0.00028777	0	0	71573.6	69661.8	69902.3		65830.6	0.990453	19.224	19.2006	19.2474	84.898	19.155	85.6716	Heat shock 70 kDa protein 1A	0	0	0.937605	67404.5	4.38712	0.360202	1	1.99171	0.999991	1.17356	0.444108	36592.4;26874.9;8106.26;5350.19;5370.21;3594.16;1601.07;2378.09;1094.04;2172.1;2177.08;1146.05;	36592.4;26874.9;8106.26;5350.19;5370.21;3594.16;1601.07;2378.09;1094.04;2172.1;2177.08;1146.05;	0.985002;0.996834;0.993898;0.967858;0.971948;0.966457;0.93477;0.903224;0.858673;0.970399;0.944206;0.874522;	39362	1.99171	0	0	0	0.999991	1	1.03854	1.055	1.03523	1.0577
Z:\HESI-source-performance\Slice-PASEF\HeLa-phospho\Raw-Data\Unenrich\20221109_HESI-DIA-PASEF-unenrich-HeLa-100ng_1_1_4985.d	20221109_HESI-DIA-PASEF-unenrich-HeLa-100ng_1_1_4985	P0DMV8;P0DMV9;P34931	P0DMV8;P0DMV9;P34931	HS71A_HUMAN;HS71B_HUMAN;HS71L_HUMAN	HSPA1A;HSPA1B;HSPA1L	123807	119973	129872	123807	119973	129872		AFYPEEISSMVLTK	AFYPEEISSMVLTK	AFYPEEISSMVLTK2	2	1.4884e-05	1.4884e-05	4.5249e-06	1	0.000297885	0.000292227	0.000298151	0	0	69346.6	67846.7	67430.7		65496.9	0.991785	19.2299	19.2065	19.2533	84.898	19.1572	85.7455	Heat shock 70 kDa protein 1A	0	0	0.929299	67357.9	4.63695	0.504235	1	1.92975	0.999986	0.783239	0.373032	38796.5;23885.9;6664.21;6595.21;6741.24;2667.1;2542.08;2810.11;1031.04;1467.05;1984.08;756.029;	38796.5;23885.9;6664.21;6595.21;6741.24;2667.1;2542.08;2810.11;1031.04;1467.05;1984.08;756.029;	0.993083;0.99082;0.987687;0.930584;0.976862;0.957131;0.995183;0.925959;0.812332;0.923135;0.966555;0.973397;	39386	1.92975	0	0	0	0.999985	1	1.03682	1.055	1.03588	1.05516
Z:\HESI-source-performance\Slice-PASEF\HeLa-phospho\Raw-Data\Unenrich\20221109_HESI-DIA-PASEF-unenrich-HeLa-100ng_1_1_4983.d	20221109_HESI-DIA-PASEF-unenrich-HeLa-100ng_1_1_4983	P0DMV8;P0DMV9;P34931	P0DMV8;P0DMV9;P34931	HS71A_HUMAN;HS71B_HUMAN;HS71L_HUMAN	HSPA1A;HSPA1B;HSPA1L	130090	132431	125427	130090	132431	125427		AFYPEEISSMVLTK	AFYPEEISSMVLTK	AFYPEEISSMVLTK3	3	0.000120279	0.000423306	4.84023e-06	1	0.00030581	0.000292227	0.000306185	0	0	24424.5	23963.7	24022		52554.4	0.95906	19.2423	19.2189	19.2657	84.898	19.159	85.8629	Heat shock 70 kDa protein 1A	0	0	0.978091	53435.1	4.04238	0.439063	1	1.90601	0.99961	0.905093	0.378169	750.016;6196.13;12794.3;99.0026;5434.14;5083.15;146.004;3461.1;3531.1;682.016;376.008;646.012;	750.016;6196.13;12794.3;99.0026;5434.14;5083.15;146.004;3461.1;3531.1;682.016;376.008;646.012;	0.847737;0.944157;0.95397;0.598534;0.988038;0.954413;0.548911;0.948789;0.926002;0.828583;0.652551;0.656462;	39399	1.90601	0	0	0	0.999577	1	0.835104	0.834	0.818416	0.851339
Z:\HESI-source-performance\Slice-PASEF\HeLa-phospho\Raw-Data\Unenrich\20221109_HESI-DIA-PASEF-unenrich-HeLa-100ng_1_1_4984.d	20221109_HESI-DIA-PASEF-unenrich-HeLa-100ng_1_1_4984	P0DMV8;P0DMV9;P34931	P0DMV8;P0DMV9;P34931	HS71A_HUMAN;HS71B_HUMAN;HS71L_HUMAN	HSPA1A;HSPA1B;HSPA1L	123597	120740	117641	123597	120740	117641		AFYPEEISSMVLTK	AFYPEEISSMVLTK	AFYPEEISSMVLTK3	3	4.84023e-06	4.84023e-06	4.84023e-06	1	0.000287439	0.000292227	0.00028777	0	0	35203.8	34202.8	34320.9		48687.6	0.987493	19.2305	19.2071	19.2539	84.898	19.155	85.7411	Heat shock 70 kDa protein 1A	0	0	0.921391	49940.2	3.41312	0.307996	1	0.54825	0.999996	0.887822	0.632492	1335.02;9296.2;19077.5;367.009;6830.16;4517.1;1202.03;1755.05;4491.1;306.006;0;2162.04;	1335.02;9296.2;19077.5;367.009;6830.16;4517.1;1202.03;1755.05;4491.1;306.006;0;2162.04;	0.798401;0.962879;0.997428;0.727951;0.993247;0.849187;0.813947;0.963412;0.891088;0.739634;0;0.725227;	39375	0.54825	0	0	0	0.999995	1	0.83625	0.834	0.819205	0.851892
Z:\HESI-source-performance\Slice-PASEF\HeLa-phospho\Raw-Data\Unenrich\20221109_HESI-DIA-PASEF-unenrich-HeLa-100ng_1_1_4985.d	20221109_HESI-DIA-PASEF-unenrich-HeLa-100ng_1_1_4985	P0DMV8;P0DMV9;P34931	P0DMV8;P0DMV9;P34931	HS71A_HUMAN;HS71B_HUMAN;HS71L_HUMAN	HSPA1A;HSPA1B;HSPA1L	123807	119973	129872	123807	119973	129872		AFYPEEISSMVLTK	AFYPEEISSMVLTK	AFYPEEISSMVLTK3	3	0.000106039	0.000963819	4.84023e-06	1	0.000297885	0.000292227	0.000298151	0	0	30279.8	29624.9	29443.2		49027	0.977344	19.2481	19.2247	19.2715	84.898	19.1572	85.9417	Heat shock 70 kDa protein 1A	0	0	0.89168	50420.1	3.42826	0.356849	1	1.64989	0.999105	1.41611	0.419067	701.012;7247.13;17662.5;89.0021;5370.15;2868.07;719.014;3058.07;3071.07;220.005;700.018;2269.04;	701.012;7247.13;17662.5;89.0021;5370.15;2868.07;719.014;3058.07;3071.07;220.005;700.018;2269.04;	0.71174;0.976627;0.992093;0.395608;0.929804;0.654208;0.789798;0.941284;0.809478;0.730826;0.731418;0.911729;	39423	1.64989	0	0	0	0.999036	1	0.837396	0.834	0.819303	0.852743
Z:\HESI-source-performance\Slice-PASEF\HeLa-phospho\Raw-Data\Unenrich\20221109_HESI-DIA-PASEF-unenrich-HeLa-100ng_1_1_4983.d	20221109_HESI-DIA-PASEF-unenrich-HeLa-100ng_1_1_4983	P04040	P04040	CATA_HUMAN	CAT	10878.2	10790.3	9769.4	10878.2	10790.3	9769.4	9769.4	AFYVNVLNEEQR	AFYVNVLNEEQR	AFYVNVLNEEQR2	2	0.000120279	0.000336238	8.78194e-05	0.000353482	0.00030581	0.000292227	0.000306185	0	1	2012.08	1990.62	1995.46		8038.34	0.891558	15.3668	15.3434	15.3902	53.878	15.3222	54.1355	Catalase	0	0	0	8105.28	1.35758	0.455143	0.999104	0.995756	0.99969	0.59498	0.424426	1314.05;702.028;856.031;821.025;454.019;676.025;263.009;166.006;0;211.006;0;187.006;	1314.05;702.028;856.031;821.025;454.019;676.025;263.009;166.006;0;211.006;0;187.006;	0.81114;0.859519;0.867527;0.837921;0.98641;0.597127;0.734661;0.713959;0;0.367127;0;0.567586;	31456	0.995756	0	0	0	0.999664	1	1.01469	1.036	1.01561	1.03482
Z:\HESI-source-performance\Slice-PASEF\HeLa-phospho\Raw-Data\Unenrich\20221109_HESI-DIA-PASEF-unenrich-HeLa-100ng_1_1_4984.d	20221109_HESI-DIA-PASEF-unenrich-HeLa-100ng_1_1_4984	P04040	P04040	CATA_HUMAN	CAT	9656.21	9509.85	9297.13	9656.21	9509.85	9297.13	9297.13	AFYVNVLNEEQR	AFYVNVLNEEQR	AFYVNVLNEEQR2	2	8.78194e-05	0.000353386	8.78194e-05	0.000331785	0.000287439	0.000292227	0.00028777	0	1	1716.06	1715.52	1721.44		5369.98	0.919163	15.4134	15.39	15.4368	53.878	15.3289	54.4685	Catalase	0	0	0.590176	5353.2	2.2993	0.437271	0.988323	1.51602	0.999674	1.25899	0.307382	1250.04;835.029;695.025;365.013;186.006;729.025;168.005;319.013;0;0;208.01;0;	1250.04;835.029;695.025;365.013;186.006;729.025;168.005;319.013;0;0;208.01;0;	0.973178;0.947805;0.931107;0.644096;0.745952;0.813457;0.638501;0.726503;0;0;0.609052;0;	31552	1.51602	0	0	0	0.999647	1	1.02091	1.036	1.016	1.04031
Z:\HESI-source-performance\Slice-PASEF\HeLa-phospho\Raw-Data\Unenrich\20221109_HESI-DIA-PASEF-unenrich-HeLa-100ng_1_1_4985.d	20221109_HESI-DIA-PASEF-unenrich-HeLa-100ng_1_1_4985	P04040	P04040	CATA_HUMAN	CAT	10056.2	9642.56	10855.6	10056.2	9642.56	10855.6	10855.6	AFYVNVLNEEQR	AFYVNVLNEEQR	AFYVNVLNEEQR2	2	0.000106039	0.000659012	8.78194e-05	0.000343525	0.000297885	0.000292227	0.000298151	0	1	3339.11	3318.37	3298.02		7192.69	0.922354	15.396	15.3726	15.4195	53.878	15.3238	54.3345	Catalase	0	0	0.224244	7282.3	1.93377	0.357306	0.99639	1.22666	0.999388	0.719548	0.298805	1122.05;1298.05;1249.04;284.01;792.025;491.019;452.016;787.032;103.003;578.022;0;158.006;	1122.05;1298.05;1249.04;284.01;792.025;491.019;452.016;787.032;103.003;578.022;0;158.006;	0.72199;0.897173;0.984287;0.624918;0.865954;0.850665;0.762691;0.733768;0.581438;0.880207;0;0.581438;	31528	1.22666	0	0	0	0.999341	1	1.02385	1.036	1.0166	1.04282
Z:\HESI-source-performance\Slice-PASEF\HeLa-phospho\Raw-Data\Unenrich\20221109_HESI-DIA-PASEF-unenrich-HeLa-100ng_1_1_4983.d	20221109_HESI-DIA-PASEF-unenrich-HeLa-100ng_1_1_4983	Q16270	Q16270	IBP7_HUMAN	IGFBP7	2607.05	2541.57	2366.87	2607.05	2541.57	2366.87	2366.87	AGAAAGGPGVSGVC(UniMod:4)VC(UniMod:4)K	AGAAAGGPGVSGVCVCK	AGAAAGGPGVSGVC(UniMod:4)VC(UniMod:4)K2	2	0.00997318	0.139888	0.00081669	0.000353482	0.00030581	0.000292227	0.000306185	0	1	297.009	293.783	294.498		2293.53	0.816497	9.03344	9.01002	9.05684	7.17425	9.26455	5.32975	Insulin-like growth factor-binding protein 7	0	0	0.832885	2313.08	1.38519	0.0490162	1	0	0.885749	0	-10000000	97.0031;12.0004;0;0;0;200.006;0;107.003;212.006;0;205.006;0;	97.0031;12.0004;0;0;0;200.006;0;107.003;212.006;0;205.006;0;	0.816497;0.408248;0;0;0;0.816497;0;0.408248;0.824446;0;0.816497;0;	18475	0	0	0	0	0	1	1.00625	1.016	0.99531	1.02646
Z:\HESI-source-performance\Slice-PASEF\HeLa-phospho\Raw-Data\Unenrich\20221109_HESI-DIA-PASEF-unenrich-HeLa-100ng_1_1_4984.d	20221109_HESI-DIA-PASEF-unenrich-HeLa-100ng_1_1_4984	Q16270	Q16270	IBP7_HUMAN	IGFBP7	1771.04	1766.28	2595.74	1771.04	1766.28	2595.74	2595.74	AGAAAGGPGVSGVC(UniMod:4)VC(UniMod:4)K	AGAAAGGPGVSGVCVCK	AGAAAGGPGVSGVC(UniMod:4)VC(UniMod:4)K2	2	0.000634863	0.00938291	0.00081669	0.000331785	0.000287439	0.000292227	0.00028777	0	1	455.018	446.961	448.504		1482.52	0.785473	9.03288	9.00947	9.0563	7.17425	9.26827	5.34266	Insulin-like growth factor-binding protein 7	0	0	0.36863	1504.05	1.8797	0.460203	0.981369	1.23928	0.991409	0	-10000000	149.006;392.012;214.009;0;0;92.003;0;114.003;82.003;0;129.006;110.003;	149.006;392.012;214.009;0;0;92.003;0;114.003;82.003;0;129.006;110.003;	0.742113;0.800491;0.90816;0;0;0.570313;0;0.742019;0.304575;0;0;0.570313;	18475	1.23928	0	0	0	0.990617	1	0.998409	1.016	0.994882	1.01905
Z:\HESI-source-performance\Slice-PASEF\HeLa-phospho\Raw-Data\Unenrich\20221109_HESI-DIA-PASEF-unenrich-HeLa-100ng_1_1_4985.d	20221109_HESI-DIA-PASEF-unenrich-HeLa-100ng_1_1_4985	Q16270	Q16270	IBP7_HUMAN	IGFBP7	2529.06	2514.39	1828.76	2529.06	2514.39	1828.76	1828.76	AGAAAGGPGVSGVC(UniMod:4)VC(UniMod:4)K	AGAAAGGPGVSGVCVCK	AGAAAGGPGVSGVC(UniMod:4)VC(UniMod:4)K2	2	0.00318828	0.0532676	0.00081669	0.000343525	0.000297885	0.000292227	0.000298151	0	1	294.012	291.35	289.563		1063.7	0.577659	9.05083	9.02738	9.07424	7.17425	9.26398	5.46727	Insulin-like growth factor-binding protein 7	0	0	0	1080.05	1.07394	0.248233	1	0.626099	0.952844	0	-10000000	86.003;179.005;76.003;90.003;0;132.006;97.003;0;0;0;0;0;	86.003;179.005;76.003;90.003;0;132.006;97.003;0;0;0;0;0;	0;0.176464;0.816497;0.408248;0;0.816497;0.408248;0;0;0;0;0;	18523	0.626099	0	0	0	0.946732	1	0.99375	1.016	0.99497	1.01392
Z:\HESI-source-performance\Slice-PASEF\HeLa-phospho\Raw-Data\Unenrich\20221109_HESI-DIA-PASEF-unenrich-HeLa-100ng_1_1_4984.d	20221109_HESI-DIA-PASEF-unenrich-HeLa-100ng_1_1_4984	O75027	O75027	ABCB7_HUMAN	ABCB7	2116.06	2038.05	2241.63	2116.06	2038.05	2241.63	2241.63	AGAAFFNEVR	AGAAFFNEVR	AGAAFFNEVR2	2	0.00649412	0.0960558	0.00649412	0.000331785	0.000287439	0.000292227	0.00028777	0	1	1847.04	1804.16	1810.39		1736.87	0.737091	13.2707	13.2472	13.2941	36.611	13.064	38.1976	Iron-sulfur clusters transporter ABCB7, mitochondrial	0	0	0.61744	1772.04	1.45571	0.488694	0.85102	0	0.918513	2.07668	0.220388	914.022;811.018;122.002;477.013;126.002;305.008;300.006;158.004;0;222.004;0;137.004;	914.022;811.018;122.002;477.013;126.002;305.008;300.006;158.004;0;222.004;0;137.004;	0.907959;0.567537;0.584088;0.558449;0.584088;0.672632;0.395367;0.67361;0;0.664612;0;0.67361;	27159	0	0	0	0	0.903944	1	0.858182	0.871	0.854682	0.874852
Z:\HESI-source-performance\Slice-PASEF\HeLa-phospho\Raw-Data\Unenrich\20221109_HESI-DIA-PASEF-unenrich-HeLa-100ng_1_1_4985.d	20221109_HESI-DIA-PASEF-unenrich-HeLa-100ng_1_1_4985	O75027	O75027	ABCB7_HUMAN	ABCB7	2497.05	2435.04	2243.51	2497.05	2435.04	2243.51	2243.51	AGAAFFNEVR	AGAAFFNEVR	AGAAFFNEVR2	2	0.00786579	0.125213	0.00649412	0.000343525	0.000297885	0.000292227	0.000298151	0	1	2497.05	2435.04	2420.11		2073.14	0.805895	13.2767	13.2533	13.3001	36.611	13.061	38.2324	Iron-sulfur clusters transporter ABCB7, mitochondrial	0	0	0.676325	2139.04	1.73675	0.739548	0.100727	0	0.89579	1.2447	0.315918	1112.02;1122.02;263.006;525.013;434.012;211.006;0;433.013;157.004;0;0;122.002;	1112.02;1122.02;263.006;525.013;434.012;211.006;0;433.013;157.004;0;0;122.002;	0.949611;0.713844;0.590954;0.551406;0.577765;0.234661;0;0.612486;0.661334;0;0;0.266531;	27183	0	0	0	0	0	1	0.862083	0.871	0.855304	0.878119
Z:\HESI-source-performance\Slice-PASEF\HeLa-phospho\Raw-Data\Unenrich\20221109_HESI-DIA-PASEF-unenrich-HeLa-100ng_1_1_4983.d	20221109_HESI-DIA-PASEF-unenrich-HeLa-100ng_1_1_4983	Q8WW12	Q8WW12	PCNP_HUMAN	PCNP	7984.16	7830.47	9973.06	7984.16	7830.47	9973.06	9973.06	AGAAGGPEEEAEKPVK	AGAAGGPEEEAEKPVK	AGAAGGPEEEAEKPVK3	3	6.20558e-06	6.20558e-06	6.20558e-06	0.000353482	0.00030581	0.000292227	0.000306185	0	1	3393.07	3263.97	3271.91		4691.37	0.884415	5.41296	5.38954	5.43638	-25.1155	5.39689	-24.8709	PEST proteolytic signal-containing nuclear protein	0	0	0.839994	4865.08	2.35393	0.467356	0.94419	0	0.999994	0	-10000000	1551.03;1405.03;504.01;0;437.01;384.009;520.011;267.005;74.0017;122.002;0;0;	1551.03;1405.03;504.01;0;437.01;384.009;520.011;267.005;74.0017;122.002;0;0;	0.882911;0.93202;0.895714;0;0.736699;0.638919;0.69782;0.727058;0.654628;0.394686;0;0;	11052	0	0	0	0	0.999994	1	0.781591	0.799	0.785501	0.795731
Z:\HESI-source-performance\Slice-PASEF\HeLa-phospho\Raw-Data\Unenrich\20221109_HESI-DIA-PASEF-unenrich-HeLa-100ng_1_1_4984.d	20221109_HESI-DIA-PASEF-unenrich-HeLa-100ng_1_1_4984	Q8WW12	Q8WW12	PCNP_HUMAN	PCNP	11985.4	11849	11084.5	11985.4	11849	11084.5	11084.5	AGAAGGPEEEAEKPVK	AGAAGGPEEEAEKPVK	AGAAGGPEEEAEKPVK3	3	8.70662e-05	8.70662e-05	6.20558e-06	0.000331785	0.000287439	0.000292227	0.00028777	0	1	2344.05	2267.27	2275.1		6442.88	0.812329	5.42417	5.40072	5.44755	-25.1155	5.40473	-24.7757	PEST proteolytic signal-containing nuclear protein	0	0	0.733381	6638.12	1.54263	0.318748	0.986817	0	0.99992	0	-10000000	1084.02;1003.02;396.009;393.007;257.007;0;215.003;320.007;296.007;117.002;140.003;190.003;	1084.02;1003.02;396.009;393.007;257.007;0;215.003;320.007;296.007;117.002;140.003;190.003;	0.910473;0.758744;0.464873;0.681264;0.607496;0;0.664897;0.49628;0.635164;0.607496;0.322824;0.376957;	11076	0	0	0	0	0.999913	1	0.782614	0.799	0.785581	0.796609
Z:\HESI-source-performance\Slice-PASEF\HeLa-phospho\Raw-Data\Unenrich\20221109_HESI-DIA-PASEF-unenrich-HeLa-100ng_1_1_4985.d	20221109_HESI-DIA-PASEF-unenrich-HeLa-100ng_1_1_4985	Q8WW12	Q8WW12	PCNP_HUMAN	PCNP	11536.3	11583.8	9889.75	11536.3	11583.8	9889.75	9889.75	AGAAGGPEEEAEKPVK	AGAAGGPEEEAEKPVK	AGAAGGPEEEAEKPVK3	3	0.000106039	0.00447352	6.20558e-06	0.000343525	0.000297885	0.000292227	0.000298151	0	1	1608.03	1610.61	1600.74		6617.98	0.770445	5.39463	5.37123	5.41803	-25.1155	5.41005	-25.1048	PEST proteolytic signal-containing nuclear protein	0	0	0.61576	6648.14	1.76717	0.284127	0.21769	0	0.995861	0	-10000000	778.017;600.012;531.01;334.007;230.003;108.002;382.007;554.01;122.002;0;74.0017;194.004;	778.017;600.012;531.01;334.007;230.003;108.002;382.007;554.01;122.002;0;74.0017;194.004;	0.967216;0.693457;0.274778;0.408248;0.305681;0.816497;0.688202;0.506745;0;0;0.408248;0.395137;	11028	0	0	0	0	0.995526	1	0.7775	0.799	0.786216	0.791183
Z:\HESI-source-performance\Slice-PASEF\HeLa-phospho\Raw-Data\Unenrich\20221109_HESI-DIA-PASEF-unenrich-HeLa-100ng_1_1_4983.d	20221109_HESI-DIA-PASEF-unenrich-HeLa-100ng_1_1_4983	Q9BUP3	Q9BUP3	HTAI2_HUMAN	HTATIP2	11128.4	10858.5	11413.3	11128.4	10858.5	11413.3	11413.3	AGAEGFVR	AGAEGFVR	AGAEGFVR2	2	0.000210815	0.00379812	0.000264585	0.000353482	0.00030581	0.000292227	0.000306185	0	1	6128.11	6051.93	6066.66		6509.17	0.932571	7.65575	7.63234	7.67914	-4.27935	7.82063	-5.60789	Oxidoreductase HTATIP2	0	0	0.723037	6575.1	2.93768	0.57338	1	0	0.99651	1.16061	0.145323	1956.04;1674.03;2498.04;1711.03;0;240.004;198.003;	1956.04;1674.03;2498.04;1711.03;0;240.004;198.003;	0.935608;0.863905;0.976208;0.945578;0;0.793623;0.544945;	15648	0	0	0	0	0.996202	1	0.747045	0.761	0.747916	0.762222
Z:\HESI-source-performance\Slice-PASEF\HeLa-phospho\Raw-Data\Unenrich\20221109_HESI-DIA-PASEF-unenrich-HeLa-100ng_1_1_4984.d	20221109_HESI-DIA-PASEF-unenrich-HeLa-100ng_1_1_4984	Q9BUP3	Q9BUP3	HTAI2_HUMAN	HTATIP2	14034.2	13971.4	13453.9	14034.2	13971.4	13453.9	13453.9	AGAEGFVR	AGAEGFVR	AGAEGFVR2	2	0.00041552	0.00413091	0.000264585	0.000331785	0.000287439	0.000292227	0.00028777	0	1	5308.1	5093.93	5111.52		6504	0.892186	7.66701	7.6436	7.69047	-4.27935	7.82619	-5.50954	Oxidoreductase HTATIP2	0	0	0.8062	6754.12	1.74761	0.656798	1	0	0.996199	0.96366	0.0736466	1816.03;1177.02;2315.05;562.011;118.002;82.0015;122.002;	1816.03;1177.02;2315.05;562.011;118.002;82.0015;122.002;	0.808188;0.88397;0.962255;0.754616;0.366566;0.502321;0.518406;	15672	0	0	0	0	0.995869	1	0.747955	0.761	0.74768	0.763112
Z:\HESI-source-performance\Slice-PASEF\HeLa-phospho\Raw-Data\Unenrich\20221109_HESI-DIA-PASEF-unenrich-HeLa-100ng_1_1_4985.d	20221109_HESI-DIA-PASEF-unenrich-HeLa-100ng_1_1_4985	Q9BUP3	Q9BUP3	HTAI2_HUMAN	HTATIP2	12914.2	12860.6	12702.5	12914.2	12860.6	12702.5	12702.5	AGAEGFVR	AGAEGFVR	AGAEGFVR2	2	0.000493495	0.0104258	0.000264585	0.000343525	0.000297885	0.000292227	0.000298151	0	1	7158.12	6908.73	6866.36		5561.78	0.91094	7.67307	7.64966	7.6965	-4.27935	7.83065	-5.48217	Oxidoreductase HTATIP2	0	0	0.853425	5798.11	2.71612	0.492484	0.879365	0	0.990407	1.24548	0.282056	1824.03;2012.03;3322.05;1491.02;170.003;213.003;78.0016;	1824.03;2012.03;3322.05;1491.02;170.003;213.003;78.0016;	0.941538;0.92174;0.887597;0.958686;0.540573;0.611968;0.47489;	15696	0	0	0	0	0.989574	1	0.750313	0.761	0.748904	0.764236
Z:\HESI-source-performance\Slice-PASEF\HeLa-phospho\Raw-Data\Unenrich\20221109_HESI-DIA-PASEF-unenrich-HeLa-100ng_1_1_4985.d	20221109_HESI-DIA-PASEF-unenrich-HeLa-100ng_1_1_4985	P61011	P61011	SRP54_HUMAN	SRP54	5364.12	5188.34	4171.04	5364.12	5188.34	4171.04	4171.04	AGAFDQLK	AGAFDQLK	AGAFDQLK2	2	0.00871758	0.134488	0.0182678	0.000343525	0.000297885	0.000292227	0.000298151	0	1	2055.04	2032.22	2019.76		3181.5	0.883788	9.64142	9.61801	9.66483	13.2302	10.0211	10.2725	Signal recognition particle 54 kDa protein	0	0	0.372692	3237.06	1.12655	0.274406	0.982531	0.226654	0.888928	0.999402	0.18498	732.013;475.008;848.016;756.012;100.002;1405.02;0;3269.05;126.002;254.005;	732.013;475.008;848.016;756.012;100.002;1405.02;0;3269.05;126.002;254.005;	0.8855;0.751422;0.956453;0.649136;0.46778;0.524708;0;0.714071;0.291004;0.531665;	19731	0.226654	0	0	0	0	1	0.772604	0.769	0.757244	0.786089
Z:\HESI-source-performance\Slice-PASEF\HeLa-phospho\Raw-Data\Unenrich\20221109_HESI-DIA-PASEF-unenrich-HeLa-100ng_1_1_4983.d	20221109_HESI-DIA-PASEF-unenrich-HeLa-100ng_1_1_4983	Q96AY3	Q96AY3	FKB10_HUMAN	FKBP10	22181.7	21691	20378.9	22181.7	21691	20378.9	20378.9	AGAGDFMR	AGAGDFMR	AGAGDFMR2	2	0.000120279	0.000298336	9.55566e-05	0.000353482	0.00030581	0.000292227	0.000306185	0	1	11636.2	11351.6	11379.2		8250.82	0.980629	8.77979	8.75633	8.80319	3.51345	8.80975	3.30543	Peptidyl-prolyl cis-trans isomerase FKBP10	0	0	0.890978	8437.15	3.96724	0.367341	0.985473	0	0.999725	2.33269	0.291727	5768.1;3241.06;2627.05;1033.02;844.014;0;0;0;106.002;36.0008;0;0;	5768.1;3241.06;2627.05;1033.02;844.014;0;0;0;106.002;36.0008;0;0;	0.984857;0.996463;0.95181;0.902288;0.995929;0;0;0;0.534426;0.415624;0;0;	17952	0	0	0	0	0.999702	1	0.753438	0.763	0.749964	0.768352
Z:\HESI-source-performance\Slice-PASEF\HeLa-phospho\Raw-Data\Unenrich\20221109_HESI-DIA-PASEF-unenrich-HeLa-100ng_1_1_4984.d	20221109_HESI-DIA-PASEF-unenrich-HeLa-100ng_1_1_4984	Q96AY3	Q96AY3	FKB10_HUMAN	FKBP10	21267.6	21065.3	19654.8	21267.6	21065.3	19654.8	19654.8	AGAGDFMR	AGAGDFMR	AGAGDFMR2	2	0.000178838	0.00181003	9.55566e-05	0.000331785	0.000287439	0.000292227	0.00028777	0	1	8206.15	8017.57	8045.25		7707.02	0.958721	8.77921	8.75578	8.80262	3.51345	8.80653	3.32661	Peptidyl-prolyl cis-trans isomerase FKBP10	0	0	0.813474	7861.15	2.62621	0.434566	0.944937	0	0.998331	0.635505	0.383081	3707.07;2911.04;1588.03;1032.02;1194.02;0;108.002;0;32.0008;0;0;199.003;	3707.07;2911.04;1588.03;1032.02;1194.02;0;108.002;0;32.0008;0;0;199.003;	0.966167;0.986454;0.890501;0.832061;0.721722;0;0.548919;0;0.548919;0;0;0.509584;	17952	0	0	0	0	0.99819	1	0.749167	0.763	0.749745	0.764217
Z:\HESI-source-performance\Slice-PASEF\HeLa-phospho\Raw-Data\Unenrich\20221109_HESI-DIA-PASEF-unenrich-HeLa-100ng_1_1_4985.d	20221109_HESI-DIA-PASEF-unenrich-HeLa-100ng_1_1_4985	Q96AY3	Q96AY3	FKB10_HUMAN	FKBP10	18933.5	18017.3	20618.5	18933.5	18017.3	20618.5	20618.5	AGAGDFMR	AGAGDFMR	AGAGDFMR2	2	9.55566e-05	9.56627e-05	9.55566e-05	0.000343525	0.000297885	0.000292227	0.000298151	0	1	6164.1	6153.77	6116.03		5596.13	0.959846	8.76201	8.7386	8.78541	3.51345	8.80435	3.20364	Peptidyl-prolyl cis-trans isomerase FKBP10	0	0	0.732489	5640.11	3.01014	0.374198	0.997215	0.456007	0.999911	1.84768	0.357838	2999.04;1697.03;1468.03;915.015;682.012;29.0004;132.002;135.003;0;62.0008;0;0;	2999.04;1697.03;1468.03;915.015;682.012;29.0004;132.002;135.003;0;62.0008;0;0;	0.978236;0.934644;0.951412;0.643089;0.89526;0.621027;0.576751;0.621027;0;0.424323;0;0;	17928	0.456007	0	0	0	0.999904	1	0.751364	0.763	0.751011	0.765209
Z:\HESI-source-performance\Slice-PASEF\HeLa-phospho\Raw-Data\Unenrich\20221109_HESI-DIA-PASEF-unenrich-HeLa-100ng_1_1_4983.d	20221109_HESI-DIA-PASEF-unenrich-HeLa-100ng_1_1_4983	Q9BXP5	Q9BXP5	SRRT_HUMAN	SRRT	10724.2	10615.5	9452.02	10724.2	10615.5	9452.02	9452.02	AGAGLGDGER	AGAGLGDGER	AGAGLGDGER2	2	0.000120279	0.000342577	0.000120279	0.000353482	0.00030581	0.000292227	0.000306185	0	1	4190.08	4080.97	4090.9		5682.34	0.888686	4.64943	4.62597	4.67283	-32.4045	4.58622	-31.0513	Serrate RNA effector molecule homolog	0	0	0.872891	5820.11	2.30635	0.61244	0.966922	0	0.999684	1.01058	0.198829	1323.03;2247.04;620.012;255.005;0;106.002;496.008;0;203.004;258.007;90.0018;230.003;	1323.03;2247.04;620.012;255.005;0;106.002;496.008;0;203.004;258.007;90.0018;230.003;	0.789088;0.973141;0.795129;0.709299;0;0.367158;0.75088;0;0.763867;0.525424;0.544112;0.182317;	9486	0	0	0	0	0.999657	1	0.791875	0.805	0.790583	0.806508
Z:\HESI-source-performance\Slice-PASEF\HeLa-phospho\Raw-Data\Unenrich\20221109_HESI-DIA-PASEF-unenrich-HeLa-100ng_1_1_4984.d	20221109_HESI-DIA-PASEF-unenrich-HeLa-100ng_1_1_4984	Q9BXP5	Q9BXP5	SRRT_HUMAN	SRRT	7120.15	7009.02	8846.9	7120.15	7009.02	8846.9	8846.9	AGAGLGDGER	AGAGLGDGER	AGAGLGDGER2	2	0.000178838	0.00212417	0.000120279	0.000331785	0.000287439	0.000292227	0.00028777	0	1	4338.08	4275.62	4290.38		5555.35	0.847973	4.63701	4.61359	4.66042	-32.4045	4.5878	-31.203	Serrate RNA effector molecule homolog	0	0	0.907558	5617.11	2.27641	0.397592	1	0	0.998042	0.960042	0.2662	2271.04;1376.02;691.014;368.009;0;261.007;333.006;0;272.005;230.005;0;0;	2271.04;1376.02;691.014;368.009;0;261.007;333.006;0;272.005;230.005;0;0;	0.834788;0.916798;0.754258;0.535976;0;0.233411;0.696424;0;0.581987;0.68924;0;0;	9462	0	0	0	0	0.997876	1	0.7875	0.805	0.791	0.801553
Z:\HESI-source-performance\Slice-PASEF\HeLa-phospho\Raw-Data\Unenrich\20221109_HESI-DIA-PASEF-unenrich-HeLa-100ng_1_1_4985.d	20221109_HESI-DIA-PASEF-unenrich-HeLa-100ng_1_1_4985	Q9BXP5	Q9BXP5	SRRT_HUMAN	SRRT	10380.2	9998.27	8965.03	10380.2	9998.27	8965.03	8965.03	AGAGLGDGER	AGAGLGDGER	AGAGLGDGER2	2	0.000433109	0.00751805	0.000120279	0.000343525	0.000297885	0.000292227	0.000298151	0	1	4548.09	4511.18	4483.52		3971.89	0.898445	4.64276	4.61933	4.66614	-32.4045	4.59185	-31.1383	Serrate RNA effector molecule homolog	0	0	0.852556	4029.09	2.2839	0.440435	0.414963	0	0.993064	0.37063	0.251893	1838.04;1722.04;988.018;249.004;0;0;0;0;125.002;0;0;0;	1838.04;1722.04;988.018;249.004;0;0;0;0;125.002;0;0;0;	0.831018;0.988558;0.866823;0.61953;0;0;0;0;0.446941;0;0;0;	9486	0	0	0	0	0.992482	1	0.790937	0.805	0.792048	0.804089
Z:\HESI-source-performance\Slice-PASEF\HeLa-phospho\Raw-Data\Unenrich\20221109_HESI-DIA-PASEF-unenrich-HeLa-100ng_1_1_4984.d	20221109_HESI-DIA-PASEF-unenrich-HeLa-100ng_1_1_4984	O95865	O95865	DDAH2_HUMAN	DDAH2	2796.06	2652.26	2057.69	2796.06	2652.26	2057.69	2057.69	AGAGLSSLC(UniMod:4)LVLSTRPHS	AGAGLSSLCLVLSTRPHS	AGAGLSSLC(UniMod:4)LVLSTRPHS3	3	0.00857073	0.123932	0.0179735	0.000331785	0.000287439	0.000292227	0.00028777	0	1	1123.02	1102.43	1106.24		3361.09	0.857258	17.1983	17.1749	17.2217	67.156	17.0657	68.1624	N(G),N(G)-dimethylarginine dimethylaminohydrolase 2	0	0	0.6928	3412.08	1.05034	0.640404	0.865079	0	0.897294	0.643668	0.388607	373.008;533.012;0;217.004;308.009;648.018;153.003;0;320.007;147.005;0;62.0011;	373.008;533.012;0;217.004;308.009;648.018;153.003;0;320.007;147.005;0;62.0011;	0.90579;0.860318;0;0.766322;0.744542;0.656657;0.541979;0;0.568491;0.595094;0;0.482891;	35209	0	0	0	0	0	1	0.859432	0.891	0.872658	0.876016
Z:\HESI-source-performance\Slice-PASEF\HeLa-phospho\Raw-Data\Unenrich\20221109_HESI-DIA-PASEF-unenrich-HeLa-100ng_1_1_4983.d	20221109_HESI-DIA-PASEF-unenrich-HeLa-100ng_1_1_4983	P40926	P40926	MDHM_HUMAN	MDH2	84789.4	82779.5	82607	84789.4	82779.5	82607	82607	AGAGSATLSM(UniMod:35)AYAGAR	AGAGSATLSMAYAGAR	AGAGSATLSM(UniMod:35)AYAGAR2	2	0.000164357	0.0025387	0.000267392	0.000353482	0.00030581	0.000292227	0.000306185	0	1	411.015	403.984	404.967		1744.02	0.735911	9.47711	9.4537	9.50052	9.17457	9.52493	8.92932	Malate dehydrogenase, mitochondrial	0	0	0.633286	1770.07	1.30753	0.0964393	0.994822	0.31305	0.997665	0	-10000000	97.003;246.009;0;0;68.003;0;36.0015;278.012;0;286.009;0;0;	97.003;246.009;0;0;68.003;0;36.0015;278.012;0;286.009;0;0;	0.816497;0.794709;0;0;0.408248;0;0.816497;0.84308;0;0.902801;0;0;	19384	0.31305	0	0	0	0.997461	1	0.99875	1.018	0.997427	1.01902
Z:\HESI-source-performance\Slice-PASEF\HeLa-phospho\Raw-Data\Unenrich\20221109_HESI-DIA-PASEF-unenrich-HeLa-100ng_1_1_4983.d	20221109_HESI-DIA-PASEF-unenrich-HeLa-100ng_1_1_4983	P40926	P40926	MDHM_HUMAN	MDH2	84789.4	82779.5	82607	84789.4	82779.5	82607	82607	AGAGSATLSMAYAGAR	AGAGSATLSMAYAGAR	AGAGSATLSMAYAGAR2	2	7.04593e-06	7.04593e-06	7.04593e-06	0.000353482	0.00030581	0.000292227	0.000306185	0	1	8712.32	8662.31	8683.39		27845.2	0.895385	11.8774	11.854	11.9008	27.5202	11.8698	27.6898	Malate dehydrogenase, mitochondrial	0	0	0.93264	27938	2.65212	0.404664	1	3.47442	0.999994	0	-10000000	4018.16;2682.1;842.024;2277.08;1694.05;2012.07;2025.07;1284.04;1369.06;1835.06;1134.04;1923.07;	4018.16;2682.1;842.024;2277.08;1694.05;2012.07;2025.07;1284.04;1369.06;1835.06;1134.04;1923.07;	0.822202;0.996324;0.465388;0.861547;0.664962;0.90698;0.86811;0.867421;0.857742;0.7898;0.958534;0.901407;	24304	3.47442	0	0	0	0.999993	1	0.987813	1.027	1.00667	1.00831
Z:\HESI-source-performance\Slice-PASEF\HeLa-phospho\Raw-Data\Unenrich\20221109_HESI-DIA-PASEF-unenrich-HeLa-100ng_1_1_4984.d	20221109_HESI-DIA-PASEF-unenrich-HeLa-100ng_1_1_4984	P40926	P40926	MDHM_HUMAN	MDH2	81683.5	80807.9	81305.7	81683.5	80807.9	81305.7	81305.7	AGAGSATLSMAYAGAR	AGAGSATLSMAYAGAR	AGAGSATLSMAYAGAR2	2	7.22809e-06	7.22809e-06	7.04593e-06	0.000331785	0.000287439	0.000292227	0.00028777	0	1	9320.3	8987.1	9018.14		27266.4	0.94511	11.8654	11.842	11.8889	27.5202	11.8694	27.5598	Malate dehydrogenase, mitochondrial	0	0	0.881807	28180	3.24288	0.440345	1	2.82449	0.999993	0.700871	0.662047	5642.18;2282.07;1533.05;2242.07;2584.09;1396.05;1031.04;791.03;729.027;1294.04;1287.04;965.038;	5642.18;2282.07;1533.05;2242.07;2584.09;1396.05;1031.04;791.03;729.027;1294.04;1287.04;965.038;	0.967052;0.903767;0.8686;0.913991;0.924037;0.924012;0.655574;0.761926;0.765097;0.927655;0.769433;0.746365;	24280	2.82449	0	0	0	0.999993	1	0.987708	1.027	1.00649	1.0078
Z:\HESI-source-performance\Slice-PASEF\HeLa-phospho\Raw-Data\Unenrich\20221109_HESI-DIA-PASEF-unenrich-HeLa-100ng_1_1_4985.d	20221109_HESI-DIA-PASEF-unenrich-HeLa-100ng_1_1_4985	P40926	P40926	MDHM_HUMAN	MDH2	86492.8	85766	85419	86492.8	85766	85419	85419	AGAGSATLSMAYAGAR	AGAGSATLSMAYAGAR	AGAGSATLSMAYAGAR2	2	1.86692e-05	1.86692e-05	7.04593e-06	0.000343525	0.000297885	0.000292227	0.000298151	0	1	10430.4	10150.7	10088.5		25608.9	0.945965	11.8948	11.8713	11.9182	27.5202	11.8786	27.7405	Malate dehydrogenase, mitochondrial	0	0	0.923705	26476.9	3.07585	0.428626	1	2.67952	0.999983	1.04326	0.395055	5390.19;2994.1;1940.07;2307.08;2322.09;2046.07;2116.07;72.003;700.024;938.024;1067.03;1134.04;	5390.19;2994.1;1940.07;2307.08;2322.09;2046.07;2116.07;72.003;700.024;938.024;1067.03;1134.04;	0.98235;0.867462;0.664183;0.918435;0.835435;0.964989;0.858194;0.414725;0.887941;0.739651;0.844196;0.870282;	24352	2.67952	0	0	0	0.999981	1	0.988958	1.027	1.0069	1.00897
Z:\HESI-source-performance\Slice-PASEF\HeLa-phospho\Raw-Data\Unenrich\20221109_HESI-DIA-PASEF-unenrich-HeLa-100ng_1_1_4983.d	20221109_HESI-DIA-PASEF-unenrich-HeLa-100ng_1_1_4983	P04406	P04406	G3P_HUMAN	GAPDH	677390	677153	659239	677390	677153	659239	659239	AGAHLQGGAK	AGAHLQGGAK	AGAHLQGGAK2	2	0.000120279	0.000454747	0.000106039	0.000353482	0.00030581	0.000292227	0.000306185	0	1	40023.9	40517.4	40616		119566	0.982474	3.00996	2.98652	3.03336	-60.3039	2.99455	-53.7728	Glyceraldehyde-3-phosphate dehydrogenase	0	0	0.984197	117822	6.4944	0.549474	1	3.8509	0.999581	0	-10000000	23851.5;7765.16;9267.21;6905.13;5814.09;9538.21;6929.13;5662.12;3481.07;2244.05;4208.08;10641.2;	23851.5;7765.16;9267.21;6905.13;5814.09;9538.21;6929.13;5662.12;3481.07;2244.05;4208.08;10641.2;	0.981406;0.953639;0.995574;0.96858;0.957389;0.986502;0.965331;0.947008;0.944747;0.875967;0.975065;0.949825;	6126	3.8509	0	0	0	0.999545	1	0.782604	0.786	0.772522	0.796801
Z:\HESI-source-performance\Slice-PASEF\HeLa-phospho\Raw-Data\Unenrich\20221109_HESI-DIA-PASEF-unenrich-HeLa-100ng_1_1_4984.d	20221109_HESI-DIA-PASEF-unenrich-HeLa-100ng_1_1_4984	P04406	P04406	G3P_HUMAN	GAPDH	672863	648837	660705	672863	648837	660705	660705	AGAHLQGGAK	AGAHLQGGAK	AGAHLQGGAK2	2	0.000128551	0.00132241	0.000106039	0.000331785	0.000287439	0.000292227	0.00028777	0	1	36679.7	36318.8	36444.2		127743	0.960185	3.00961	2.98618	3.03299	-60.3039	2.951	-53.6511	Glyceraldehyde-3-phosphate dehydrogenase	0	0	0.993002	128569	6.0121	0.549875	1	3.79683	0.99878	0	-10000000	20861.4;8102.19;8246.15;7572.16;6462.14;8431.15;5665.11;4440.08;3593.07;2739.05;2668.06;11251.2;	20861.4;8102.19;8246.15;7572.16;6462.14;8431.15;5665.11;4440.08;3593.07;2739.05;2668.06;11251.2;	0.975779;0.946741;0.935105;0.944535;0.967958;0.89436;0.952826;0.932739;0.922509;0.915598;0.883786;0.951556;	6126	3.79683	0	0	0	0.998678	1	0.782708	0.786	0.773196	0.796704
Z:\HESI-source-performance\Slice-PASEF\HeLa-phospho\Raw-Data\Unenrich\20221109_HESI-DIA-PASEF-unenrich-HeLa-100ng_1_1_4985.d	20221109_HESI-DIA-PASEF-unenrich-HeLa-100ng_1_1_4985	P04406	P04406	G3P_HUMAN	GAPDH	673203	652136	657587	673203	652136	657587	657587	AGAHLQGGAK	AGAHLQGGAK	AGAHLQGGAK2	2	0.000106039	0.00165065	0.000106039	0.000343525	0.000297885	0.000292227	0.000298151	0	1	33201.7	32051.4	31854.8		121478	0.963765	3.00359	2.98011	3.027	-60.3039	2.97873	-53.8043	Glyceraldehyde-3-phosphate dehydrogenase	0	0	0.983646	126614	6.2706	0.569453	1	3.77019	0.998469	0	-10000000	20326.4;8795.17;6665.13;6210.12;4645.1;7573.15;7460.15;4247.07;3347.07;1938.04;2597.04;10800.2;	20326.4;8795.17;6665.13;6210.12;4645.1;7573.15;7460.15;4247.07;3347.07;1938.04;2597.04;10800.2;	0.958879;0.98206;0.972093;0.97082;0.915851;0.979677;0.988148;0.935748;0.986974;0.952674;0.956301;0.921496;	6126	3.77019	0	0	0	0.998349	1	0.783636	0.786	0.77351	0.796979
Z:\HESI-source-performance\Slice-PASEF\HeLa-phospho\Raw-Data\Unenrich\20221109_HESI-DIA-PASEF-unenrich-HeLa-100ng_1_1_4983.d	20221109_HESI-DIA-PASEF-unenrich-HeLa-100ng_1_1_4983	P05388;Q8NHW5	P05388;Q8NHW5	RLA0L_HUMAN;RLA0_HUMAN	RPLP0;RPLP0P6	64955.3	64008.9	64067.2	64955.3	64008.9	64067.2		AGAIAPC(UniMod:4)EVTVPAQNTGLGPEK	AGAIAPCEVTVPAQNTGLGPEK	AGAIAPC(UniMod:4)EVTVPAQNTGLGPEK3	3	3.03175e-05	3.03175e-05	2.20718e-05	0.000353482	0.00030581	0.000292227	0.000306185	0	0	44948.4	43472.2	43578		48440.1	0.986681	13.6105	13.5871	13.6339	43.4327	13.9649	40.8192	60S acidic ribosomal protein P0	0	0	0.968317	49963.4	4.91822	0.302372	1	4.03958	0.999972	0.52163	0.413871	30865.9;10601.4;4721.16;3481.13;3686.11;4084.12;3388.1;1350.04;2839.09;4264.13;3234.11;1626.06;	30865.9;10601.4;4721.16;3481.13;3686.11;4084.12;3388.1;1350.04;2839.09;4264.13;3234.11;1626.06;	0.996574;0.964392;0.986873;0.96684;0.935816;0.932642;0.98659;0.9505;0.919491;0.956475;0.992332;0.656678;	27856	4.03958	0	0	0	0.99997	1	0.959896	0.983	0.962129	0.980571
Z:\HESI-source-performance\Slice-PASEF\HeLa-phospho\Raw-Data\Unenrich\20221109_HESI-DIA-PASEF-unenrich-HeLa-100ng_1_1_4984.d	20221109_HESI-DIA-PASEF-unenrich-HeLa-100ng_1_1_4984	P05388;Q8NHW5	P05388;Q8NHW5	RLA0L_HUMAN;RLA0_HUMAN	RPLP0;RPLP0P6	61726.1	60072.8	62014.7	61726.1	60072.8	62014.7		AGAIAPC(UniMod:4)EVTVPAQNTGLGPEK	AGAIAPCEVTVPAQNTGLGPEK	AGAIAPC(UniMod:4)EVTVPAQNTGLGPEK3	3	2.20718e-05	2.20718e-05	2.20718e-05	0.000331785	0.000287439	0.000292227	0.00028777	0	0	42389.3	41822.9	41967.3		47331.4	0.97203	13.6103	13.5869	13.6337	43.4327	13.9729	40.7473	60S acidic ribosomal protein P0	0	0	0.968221	47807.4	5.28049	0.321463	1	4.23261	0.99998	0.701447	0.421205	27407.8;9866.31;4176.13;5115.18;4806.16;3221.11;2766.09;3174.1;2164.07;3557.1;2084.07;1839.06;	27407.8;9866.31;4176.13;5115.18;4806.16;3221.11;2766.09;3174.1;2164.07;3557.1;2084.07;1839.06;	0.969691;0.966799;0.97279;0.994648;0.955263;0.991124;0.977504;0.932982;0.901624;0.976511;0.854946;0.843196;	27856	4.23261	0	0	0	0.999978	1	0.955208	0.983	0.963388	0.974449
Z:\HESI-source-performance\Slice-PASEF\HeLa-phospho\Raw-Data\Unenrich\20221109_HESI-DIA-PASEF-unenrich-HeLa-100ng_1_1_4985.d	20221109_HESI-DIA-PASEF-unenrich-HeLa-100ng_1_1_4985	P05388;Q8NHW5	P05388;Q8NHW5	RLA0L_HUMAN;RLA0_HUMAN	RPLP0;RPLP0P6	62662.2	62938.5	60909.1	62662.2	62938.5	60909.1		AGAIAPC(UniMod:4)EVTVPAQNTGLGPEK	AGAIAPCEVTVPAQNTGLGPEK	AGAIAPC(UniMod:4)EVTVPAQNTGLGPEK3	3	2.63681e-05	2.63681e-05	2.20718e-05	0.000343525	0.000297885	0.000292227	0.000298151	0	0	38650.4	37480.2	37250.4		55217.6	0.983159	13.6163	13.5929	13.6398	43.4327	13.974	40.7868	60S acidic ribosomal protein P0	0	0	0.983586	57292.8	4.62943	0.697814	1	4.97783	0.999976	0.531258	0.489968	25591.9;9845.36;3332.12;3213.1;3507.1;4968.16;4147.13;2310.06;3273.1;3440.1;2794.1;2271.07;	25591.9;9845.36;3332.12;3213.1;3507.1;4968.16;4147.13;2310.06;3273.1;3440.1;2794.1;2271.07;	0.996431;0.958447;0.922208;0.953165;0.952248;0.96224;0.995933;0.866368;0.963234;0.910718;0.971684;0.84829;	27880	4.97783	0	0	0	0.999974	1	0.959167	0.983	0.963311	0.978743
Z:\HESI-source-performance\Slice-PASEF\HeLa-phospho\Raw-Data\Unenrich\20221109_HESI-DIA-PASEF-unenrich-HeLa-100ng_1_1_4983.d	20221109_HESI-DIA-PASEF-unenrich-HeLa-100ng_1_1_4983	Q09666	Q09666	AHNK_HUMAN	AHNAK	137655	132182	133061	137655	132182	133061	133061	AGAISASGPELQGAGHSK	AGAISASGPELQGAGHSK	AGAISASGPELQGAGHSK3	3	9.70874e-05	0.000158588	3.09774e-06	0.000353482	0.00030581	0.000292227	0.000306185	0	1	3964.1	3896.16	3905.64		10912.9	0.93601	7.76765	7.74423	7.79108	-4.31947	7.81573	-4.64335	Neuroblast differentiation-associated protein AHNAK	0	0	0.921248	11076.3	3.34332	0.422078	1	0	0.999854	1.56489	0.592312	1275.03;1875.05;1855.05;897.025;555.012;834.021;1022.02;207.005;359.008;477.014;0;0;	1275.03;1875.05;1855.05;897.025;555.012;834.021;1022.02;207.005;359.008;477.014;0;0;	0.966687;0.940096;0.978796;0.736593;0.859175;0.793947;0.561615;0.698555;0.656431;0.616515;0;0;	15879	0	0	0	0	0.999841	1	0.841979	0.865	0.848589	0.858542
Z:\HESI-source-performance\Slice-PASEF\HeLa-phospho\Raw-Data\Unenrich\20221109_HESI-DIA-PASEF-unenrich-HeLa-100ng_1_1_4984.d	20221109_HESI-DIA-PASEF-unenrich-HeLa-100ng_1_1_4984	Q09666	Q09666	AHNK_HUMAN	AHNAK	134348	133432	132104	134348	133432	132104	132104	AGAISASGPELQGAGHSK	AGAISASGPELQGAGHSK	AGAISASGPELQGAGHSK3	3	3.09774e-06	3.09774e-06	3.09774e-06	0.000331785	0.000287439	0.000292227	0.00028777	0	1	3624.08	3460.15	3472.09		10995	0.850739	7.76719	7.74379	7.79061	-4.31947	7.82116	-4.66105	Neuroblast differentiation-associated protein AHNAK	0	0	0.978548	11476.3	2.57297	0.448576	1	0	0.999997	1.73943	0.511514	1782.04;929.021;1119.03;1574.04;680.015;723.019;709.019;529.015;0;533.01;373.008;96.0021;	1782.04;929.021;1119.03;1574.04;680.015;723.019;709.019;529.015;0;533.01;373.008;96.0021;	0.834387;0.915634;0.875424;0.815574;0.859873;0.852836;0.700087;0.680457;0;0.809238;0.76983;0.463541;	15879	0	0	0	0	0.999997	1	0.845	0.865	0.849103	0.861499
Z:\HESI-source-performance\Slice-PASEF\HeLa-phospho\Raw-Data\Unenrich\20221109_HESI-DIA-PASEF-unenrich-HeLa-100ng_1_1_4985.d	20221109_HESI-DIA-PASEF-unenrich-HeLa-100ng_1_1_4985	Q09666	Q09666	AHNK_HUMAN	AHNAK	138521	133174	133625	138521	133174	133625	133625	AGAISASGPELQGAGHSK	AGAISASGPELQGAGHSK	AGAISASGPELQGAGHSK3	3	9.55566e-05	0.000177994	3.09774e-06	0.000343525	0.000297885	0.000292227	0.000298151	0	1	2823.07	2769.92	2752.94		10673.3	0.939943	7.79677	7.77338	7.82018	-4.31947	7.8256	-4.45859	Neuroblast differentiation-associated protein AHNAK	0	0	0.863731	10945.2	2.18017	0.256203	1	0	0.999835	2.01514	0.433844	1301.03;443.011;837.021;783.015;974.025;685.019;801.017;793.019;0;0;67.002;0;	1301.03;443.011;837.021;783.015;974.025;685.019;801.017;793.019;0;0;67.002;0;	0.991885;0.677527;0.901633;0.611641;0.647459;0.888101;0.756503;0.822363;0;0;0.39291;0;	15951	0	0	0	0	0.999822	1	0.846146	0.865	0.849975	0.861982
Z:\HESI-source-performance\Slice-PASEF\HeLa-phospho\Raw-Data\Unenrich\20221109_HESI-DIA-PASEF-unenrich-HeLa-100ng_1_1_4983.d	20221109_HESI-DIA-PASEF-unenrich-HeLa-100ng_1_1_4983	Q92900	Q92900	RENT1_HUMAN	UPF1	5012.11	4854.95	5143.69	5012.11	4854.95	5143.69	5143.69	AGAKPDQIGIITPYEGQR	AGAKPDQIGIITPYEGQR	AGAKPDQIGIITPYEGQR3	3	9.70874e-05	0.000235474	8.78194e-05	0.000353482	0.00030581	0.000292227	0.000306185	0	1	2185.06	2140.42	2145.63		2575.72	0.863221	12.7153	12.6918	12.7387	33.7538	12.6839	33.9977	Regulator of nonsense transcripts 1	0	0	0.798883	2623.05	1.23943	0.478681	0.0972652	0.696261	0.999783	1.13262	0.307564	1049.03;726.02;410.012;813.021;565.016;0;0;335.008;286.009;194.005;97.0023;0;	1049.03;726.02;410.012;813.021;565.016;0;0;335.008;286.009;194.005;97.0023;0;	0.836366;0.971451;0.740281;0.733065;0.855384;0;0;0.80362;0.585794;0.25206;0.605953;0;	26020	0.696261	0	0	0	0.999765	1	0.886136	0.888	0.869847	0.904407
Z:\HESI-source-performance\Slice-PASEF\HeLa-phospho\Raw-Data\Unenrich\20221109_HESI-DIA-PASEF-unenrich-HeLa-100ng_1_1_4984.d	20221109_HESI-DIA-PASEF-unenrich-HeLa-100ng_1_1_4984	Q92900	Q92900	RENT1_HUMAN	UPF1	4863.14	4694.71	4420.73	4863.14	4694.71	4420.73	4420.73	AGAKPDQIGIITPYEGQR	AGAKPDQIGIITPYEGQR	AGAKPDQIGIITPYEGQR3	3	8.78194e-05	8.81635e-05	8.78194e-05	0.000331785	0.000287439	0.000292227	0.00028777	0	1	2611.07	2602.9	2611.89		2824.97	0.887014	12.7033	12.6799	12.7268	33.7538	12.6901	33.8992	Regulator of nonsense transcripts 1	0	0	0.706863	2824.08	1.75045	0.314941	1	0.683475	0.999919	1.5255	0.350133	1140.03;1000.03;471.011;545.014;620.014;0;128.005;85.0026;175.005;0;262.007;0;	1140.03;1000.03;471.011;545.014;620.014;0;128.005;85.0026;175.005;0;262.007;0;	0.97627;0.870863;0.705269;0.685406;0.833453;0;0.424444;0.593446;0.427477;0;0.745639;0;	25996	0.683475	0	0	0	0.999912	1	0.868229	0.888	0.870292	0.88593
Z:\HESI-source-performance\Slice-PASEF\HeLa-phospho\Raw-Data\Unenrich\20221109_HESI-DIA-PASEF-unenrich-HeLa-100ng_1_1_4985.d	20221109_HESI-DIA-PASEF-unenrich-HeLa-100ng_1_1_4985	Q92900	Q92900	RENT1_HUMAN	UPF1	4731.13	4599.31	4610.69	4731.13	4599.31	4610.69	4610.69	AGAKPDQIGIITPYEGQR	AGAKPDQIGIITPYEGQR	AGAKPDQIGIITPYEGQR3	3	9.55566e-05	0.000132752	8.78194e-05	0.000343525	0.000297885	0.000292227	0.000298151	0	1	3112.07	3048.8	3030.1		3182.01	0.935076	12.6859	12.6625	12.7093	33.7538	12.6886	33.7928	Regulator of nonsense transcripts 1	0	0	0.881841	3268.09	2.14884	0.262794	1	0.147405	0.999877	1.25399	0.310903	798.018;1552.04;762.018;465.011;248.007;0;107.002;315.007;621.014;0;0;0;	798.018;1552.04;762.018;465.011;248.007;0;107.002;315.007;621.014;0;0;0;	0.836227;0.967828;0.971887;0.526702;0.711232;0;0.375147;0.758005;0.623462;0;0;0;	25972	0.147405	0	0	0	0.999867	1	0.874375	0.888	0.870942	0.891273
Z:\HESI-source-performance\Slice-PASEF\HeLa-phospho\Raw-Data\Unenrich\20221109_HESI-DIA-PASEF-unenrich-HeLa-100ng_1_1_4983.d	20221109_HESI-DIA-PASEF-unenrich-HeLa-100ng_1_1_4983	P06396	P06396	GELS_HUMAN	GSN	5817.1	5619.09	6611.42	5817.1	5619.09	6611.42	6611.42	AGALNSNDAFVLK	AGALNSNDAFVLK	AGALNSNDAFVLK2	2	9.70874e-05	0.000206244	9.70874e-05	0.000353482	0.00030581	0.000292227	0.000306185	0	1	4059.11	3917.2	3926.73		10500.4	0.737566	13.8291	13.8057	13.8525	42.8444	13.8892	42.481	Gelsolin	0	0	0.871348	10854.3	2.37582	0.407506	0.875157	0.129532	0.99981	0.562142	0.363621	1905.05;1817.05;668.019;431.011;337.014;0;296.011;456.016;182.005;1520.04;0;0;	1905.05;1817.05;668.019;431.011;337.014;0;296.011;456.016;182.005;1520.04;0;0;	0.66729;0.795488;0.916369;0.840862;0.822531;0;0.263116;0.338852;0.236158;0.819142;0;0;	28303	0.129532	0	0	0	0.999794	1	0.948068	0.977	0.955789	0.968548
Z:\HESI-source-performance\Slice-PASEF\HeLa-phospho\Raw-Data\Unenrich\20221109_HESI-DIA-PASEF-unenrich-HeLa-100ng_1_1_4984.d	20221109_HESI-DIA-PASEF-unenrich-HeLa-100ng_1_1_4984	P06396	P06396	GELS_HUMAN	GSN	6212.1	6132.84	5639.47	6212.1	6132.84	5639.47	5639.47	AGALNSNDAFVLK	AGALNSNDAFVLK	AGALNSNDAFVLK2	2	0.000128551	0.000589083	9.70874e-05	0.000331785	0.000287439	0.000292227	0.00028777	0	1	5163.16	5019.73	5037.07		12502.5	0.927735	13.864	13.8405	13.8873	42.8444	13.8965	42.6612	Gelsolin	0	0	0.896708	12815.4	2.08929	0.311393	0.0931157	0	0.999456	0.805181	0.357966	2823.09;1827.05;1026.03;472.014;513.016;265.008;0;211.005;246.008;1695.05;262.008;0;	2823.09;1827.05;1026.03;472.014;513.016;265.008;0;211.005;246.008;1695.05;262.008;0;	0.983739;0.839342;0.815974;0.666093;0.934354;0.621191;0;0.400671;0.657157;0.705085;0.723745;0;	28375	0	0	0	0	0.999411	1	0.945	0.977	0.957069	0.96455
Z:\HESI-source-performance\Slice-PASEF\HeLa-phospho\Raw-Data\Unenrich\20221109_HESI-DIA-PASEF-unenrich-HeLa-100ng_1_1_4985.d	20221109_HESI-DIA-PASEF-unenrich-HeLa-100ng_1_1_4985	P06396	P06396	GELS_HUMAN	GSN	6974.1	6867.52	6361.76	6974.1	6867.52	6361.76	6361.76	AGALNSNDAFVLK	AGALNSNDAFVLK	AGALNSNDAFVLK2	2	0.000106039	0.000816342	9.70874e-05	0.000343525	0.000297885	0.000292227	0.000298151	0	1	4934.14	4954.42	4924.04		11523.7	0.966479	13.8701	13.8467	13.8935	42.8444	13.8974	42.6762	Gelsolin	0	0	0.969682	11547.4	2.36159	0.306477	0.0951863	0.488075	0.999242	0.992663	0.248872	3290.1;869.027;547.016;481.011;775.019;29.0007;537.014;401.014;217.005;1314.04;222.008;158.006;	3290.1;869.027;547.016;481.011;775.019;29.0007;537.014;401.014;217.005;1314.04;222.008;158.006;	0.994189;0.864306;0.662893;0.772345;0.96341;0.47639;0.615597;0.822338;0.561579;0.950986;0.604303;0.525356;	28399	0.488075	0	0	0	0.999184	1	0.946458	0.977	0.956632	0.966076
Z:\HESI-source-performance\Slice-PASEF\HeLa-phospho\Raw-Data\Unenrich\20221109_HESI-DIA-PASEF-unenrich-HeLa-100ng_1_1_4983.d	20221109_HESI-DIA-PASEF-unenrich-HeLa-100ng_1_1_4983	Q9Y490	Q9Y490	TLN1_HUMAN	TLN1	21644.4	21251.1	20569.2	21644.4	21251.1	20569.2	20569.2	AGALQC(UniMod:4)SPSDAYTK	AGALQCSPSDAYTK	AGALQC(UniMod:4)SPSDAYTK2	2	8.0802e-06	8.0802e-06	3.22682e-06	0.000353482	0.00030581	0.000292227	0.000306185	0	1	2523.09	2484.65	2490.7		7453.33	0.878048	8.20085	8.17745	8.22425	-0.731237	8.27902	-1.27065	Talin-1	0	0	0.595232	7550.24	1.7317	0.545222	1	1.91343	0.999993	0	-10000000	534.019;1057.04;932.03;511.02;448.015;139.006;201.006;355.012;480.015;466.018;170.006;128.006;	534.019;1057.04;932.03;511.02;448.015;139.006;201.006;355.012;480.015;466.018;170.006;128.006;	0.795427;0.895758;0.905301;0.916677;0.719593;0.413863;0.780412;0.630028;0.870251;0.442536;0.762225;0.413863;	16768	1.91343	0	0	0	0.999992	1	0.998864	1.015	0.994241	1.01913
Z:\HESI-source-performance\Slice-PASEF\HeLa-phospho\Raw-Data\Unenrich\20221109_HESI-DIA-PASEF-unenrich-HeLa-100ng_1_1_4984.d	20221109_HESI-DIA-PASEF-unenrich-HeLa-100ng_1_1_4984	Q9Y490	Q9Y490	TLN1_HUMAN	TLN1	21734.4	21145.8	21181.5	21734.4	21145.8	21181.5	21181.5	AGALQC(UniMod:4)SPSDAYTK	AGALQCSPSDAYTK	AGALQC(UniMod:4)SPSDAYTK2	2	3.22682e-06	3.22682e-06	3.22682e-06	0.000331785	0.000287439	0.000292227	0.00028777	0	1	3247.12	3126.91	3137.71		9163.81	0.900953	8.18865	8.16526	8.21205	-0.731237	8.28427	-1.4198	Talin-1	0	0	0.95926	9483.34	2.84653	0.590753	1	0.623177	0.999997	0	-10000000	1020.03;885.036;1342.05;897.031;475.018;678.024;104.003;117.003;504.018;0;301.009;297.009;	1020.03;885.036;1342.05;897.031;475.018;678.024;104.003;117.003;504.018;0;301.009;297.009;	0.937249;0.794483;0.943579;0.692624;0.962602;0.824224;0.449037;0.461559;0.492993;0;0.722278;0.731083;	16744	0.623177	0	0	0	0.999997	1	1.00034	1.015	0.993874	1.02094
Z:\HESI-source-performance\Slice-PASEF\HeLa-phospho\Raw-Data\Unenrich\20221109_HESI-DIA-PASEF-unenrich-HeLa-100ng_1_1_4985.d	20221109_HESI-DIA-PASEF-unenrich-HeLa-100ng_1_1_4985	Q9Y490	Q9Y490	TLN1_HUMAN	TLN1	19561.5	19615.4	20231.8	19561.5	19615.4	20231.8	20231.8	AGALQC(UniMod:4)SPSDAYTK	AGALQCSPSDAYTK	AGALQC(UniMod:4)SPSDAYTK2	2	8.59675e-06	8.59675e-06	3.22682e-06	0.000343525	0.000297885	0.000292227	0.000298151	0	1	2055.07	2033.93	2021.45		4756.05	0.788084	8.22994	8.20655	8.25333	-0.731237	8.28341	-1.09753	Talin-1	0	0	0.720911	4835.15	1.53096	0.5291	0.960516	1.03791	0.999992	0	-10000000	991.035;741.028;323.01;257.009;379.012;218.006;0;130.003;308.012;283.012;271.008;309.009;	991.035;741.028;323.01;257.009;379.012;218.006;0;130.003;308.012;283.012;271.008;309.009;	0.735801;0.781751;0.963023;0.612079;0.689112;0.485535;0;0.509547;0.646721;0.706029;0.809164;0.722782;	16840	1.03791	0	0	0	0.999991	1	0.99375	1.015	0.993953	1.01392
Z:\HESI-source-performance\Slice-PASEF\HeLa-phospho\Raw-Data\Unenrich\20221109_HESI-DIA-PASEF-unenrich-HeLa-100ng_1_1_4984.d	20221109_HESI-DIA-PASEF-unenrich-HeLa-100ng_1_1_4984	Q9Y4G6	Q9Y4G6	TLN2_HUMAN	TLN2	533.016	521.225	521.225	533.016	521.225	521.225	521.225	AGALQVC(UniMod:4)PTDSYTK	AGALQVCPTDSYTK	AGALQVC(UniMod:4)PTDSYTK2	2	0.00210016	0.0370566	0.00416568	0.00504514	0.00628658	0.00564858	0.00629887	0	1	533.016	521.225	523.025		816.437	0.638979	10.4616	10.4382	10.485	17.696	10.6065	16.6429	Talin-2	0	0	0.825333	832.033	1.995	0.181293	0.991959	1.37238	0.966908	0	-10000000	124.003;159.006;0;0;633.018;250.007;90.0031;0;976.033;0;0;0;	124.003;159.006;0;0;633.018;250.007;90.0031;0;976.033;0;0;0;	0.816497;0.567981;0;0;0.121082;0.596085;0;0;0.865882;0;0;0;	21403	1.37238	0	0	0	0.962943	1	0.9825	1.006	0.985271	1.00254
Z:\HESI-source-performance\Slice-PASEF\HeLa-phospho\Raw-Data\Unenrich\20221109_HESI-DIA-PASEF-unenrich-HeLa-100ng_1_1_4983.d	20221109_HESI-DIA-PASEF-unenrich-HeLa-100ng_1_1_4983	Q9P270	Q9P270	SLAI2_HUMAN	SLAIN2	1673.04	1657.72	1657.72	1673.04	1657.72	1657.72	1657.72	AGASIPSSGAASPR	AGASIPSSGAASPR	AGASIPSSGAASPR2	2	0.00634728	0.0970631	0.00634728	0.00761555	0.0100621	0.0087651	0.00985855	0	1	1673.04	1657.72	1661.75		533.391	0.806527	7.1523	7.12887	7.1757	-8.87815	7.27825	-9.95604	SLAIN motif-containing protein 2	0	0	0.459266	537.015	1.56329	0.00832874	0.0962465	0	0.917852	0	-10000000	961.025;0;0;0;208.005;504.013;0;0;0;0;	961.025;0;0;0;208.005;504.013;0;0;0;0;	0.939187;0;0;0;0.23552;0.789233;0;0;0;0;	14617	0	0	0	0	0.902937	1	0.911705	0.937	0.918014	0.930675
Z:\HESI-source-performance\Slice-PASEF\HeLa-phospho\Raw-Data\Unenrich\20221109_HESI-DIA-PASEF-unenrich-HeLa-100ng_1_1_4984.d	20221109_HESI-DIA-PASEF-unenrich-HeLa-100ng_1_1_4984	Q9P270	Q9P270	SLAI2_HUMAN	SLAIN2	1574.04	1510.77	1510.77	1574.04	1510.77	1510.77	1510.77	AGASIPSSGAASPR	AGASIPSSGAASPR	AGASIPSSGAASPR2	2	0.0084103	0.120773	0.00634728	0.0590062	0.0582219	0.0087651	0.0583481	0	1	1574.04	1510.77	1515.99		204.186	0.820086	7.12845	7.10504	7.15187	-8.87815	7.27185	-10.1224	SLAIN motif-containing protein 2	0	0	0.162807	212.005	0.64648	0.00838765	0.0332872	0	0.899649	0	-10000000	1179.03;0;0;0;136.005;259.008;0;0;0;0;	1179.03;0;0;0;136.005;259.008;0;0;0;0;	0.914001;0;0;0;0.49776;0.561833;0;0;0;0;	14569	0	0	0	0	0	1	0.915	0.937	0.918449	0.933242
Z:\HESI-source-performance\Slice-PASEF\HeLa-phospho\Raw-Data\Unenrich\20221109_HESI-DIA-PASEF-unenrich-HeLa-100ng_1_1_4983.d	20221109_HESI-DIA-PASEF-unenrich-HeLa-100ng_1_1_4983	Q9UJW0	Q9UJW0	DCTN4_HUMAN	DCTN4	2765.08	2636.76	2629.1	2765.08	2636.76	2629.1	2629.1	AGASISTLAGLSLK	AGASISTLAGLSLK	AGASISTLAGLSLK2	2	0.000164357	0.00313476	9.55566e-05	0.000353482	0.00030581	0.000292227	0.000306185	0	1	1233.04	1198.82	1201.74		2857.66	0.786124	16.8485	16.8251	16.8719	65.9501	16.9112	65.4726	Dynactin subunit 4	0	0	0.8022	2932.09	1.06739	0.254779	1	0.251285	0.997118	1.81869	0.268421	732.026;409.014;148.006;138.006;83.0028;92.0036;0;162.006;108.003;0;0;0;	732.026;409.014;148.006;138.006;83.0028;92.0036;0;162.006;108.003;0;0;0;	0.847577;0.742764;0.345797;0.431964;0.431964;0.489942;0;0.431964;0.345797;0;0;0;	34492	0.251285	0	0	0	0.996865	1	0.965795	0.985	0.964185	0.986962
Z:\HESI-source-performance\Slice-PASEF\HeLa-phospho\Raw-Data\Unenrich\20221109_HESI-DIA-PASEF-unenrich-HeLa-100ng_1_1_4984.d	20221109_HESI-DIA-PASEF-unenrich-HeLa-100ng_1_1_4984	Q9UJW0	Q9UJW0	DCTN4_HUMAN	DCTN4	2626.07	2557.87	2554.19	2626.07	2557.87	2554.19	2554.19	AGASISTLAGLSLK	AGASISTLAGLSLK	AGASISTLAGLSLK2	2	0.000562852	0.00685465	9.55566e-05	0.000331785	0.000287439	0.000292227	0.00028777	0	1	1084.03	1080.02	1083.75		2258.5	0.857178	16.8367	16.8133	16.8601	65.9501	16.9126	65.3593	Dynactin subunit 4	0	0	0.526311	2259.08	0.866628	0.284192	0.947321	0.119822	0.993709	1.81604	0.297462	801.021;144.006;256.009;0;169.006;139.003;0;26.0007;0;0;149.005;0;	801.021;144.006;256.009;0;169.006;139.003;0;26.0007;0;0;149.005;0;	0.913708;0.659428;0.642246;0;0.593002;0.736281;0;0.0499199;0;0;0.593002;0;	34468	0.119822	0	0	0	0.993145	1	0.96375	0.985	0.965444	0.983306
Z:\HESI-source-performance\Slice-PASEF\HeLa-phospho\Raw-Data\Unenrich\20221109_HESI-DIA-PASEF-unenrich-HeLa-100ng_1_1_4985.d	20221109_HESI-DIA-PASEF-unenrich-HeLa-100ng_1_1_4985	Q9UJW0	Q9UJW0	DCTN4_HUMAN	DCTN4	3145.08	3115.45	3128.05	3145.08	3115.45	3128.05	3128.05	AGASISTLAGLSLK	AGASISTLAGLSLK	AGASISTLAGLSLK2	2	9.55566e-05	8.27655e-05	9.55566e-05	0.000343525	0.000297885	0.000292227	0.000298151	0	1	1467.05	1432.35	1423.57		2502.66	0.794829	16.8662	16.8427	16.8896	65.9501	16.9185	65.5232	Dynactin subunit 4	0	0	0.697385	2579.09	1.73136	0.0979626	0.914274	0.503096	0.999923	0	-10000000	739.026;467.014;100.003;230.008;340.009;261.009;107.003;243.006;97.0028;331.012;148.005;60.0014;	739.026;467.014;100.003;230.008;340.009;261.009;107.003;243.006;97.0028;331.012;148.005;60.0014;	0.928602;0.627018;0.519476;0.65864;0.598864;0.716318;0.438581;0.747899;0.272107;0.678974;0.735401;0.438581;	34540	0.503096	0	0	0	0.999904	1	0.967083	0.985	0.965473	0.987532
Z:\HESI-source-performance\Slice-PASEF\HeLa-phospho\Raw-Data\Unenrich\20221109_HESI-DIA-PASEF-unenrich-HeLa-100ng_1_1_4983.d	20221109_HESI-DIA-PASEF-unenrich-HeLa-100ng_1_1_4983	P08648	P08648	ITA5_HUMAN	ITGA5	7052.17	6943.96	6706.71	7052.17	6943.96	6706.71	6706.71	AGASLWGGLR	AGASLWGGLR	AGASLWGGLR2	2	0.000120279	0.000801236	0.000106039	0.000353482	0.00030581	0.000292227	0.000306185	0	1	6176.13	6022.12	6036.78		6214.65	0.954238	14.6267	14.6033	14.6501	46.82	14.4044	48.4443	Integrin alpha-5	0	0	0.877716	6358.11	3.59091	0.326649	0.981278	0.544682	0.999262	1.11293	0.204317	4177.09;1006.02;993.021;1682.03;494.008;312.007;402.007;	4177.09;1006.02;993.021;1682.03;494.008;312.007;402.007;	0.97731;0.888262;0.924028;0.860658;0.968707;0.716428;0.710839;	29937	0.544682	0	0	0	0.999199	1	0.78375	0.794	0.780378	0.798014
Z:\HESI-source-performance\Slice-PASEF\HeLa-phospho\Raw-Data\Unenrich\20221109_HESI-DIA-PASEF-unenrich-HeLa-100ng_1_1_4984.d	20221109_HESI-DIA-PASEF-unenrich-HeLa-100ng_1_1_4984	P08648	P08648	ITA5_HUMAN	ITGA5	7992.18	7921.82	7849.35	7992.18	7921.82	7849.35	7849.35	AGASLWGGLR	AGASLWGGLR	AGASLWGGLR2	2	0.000485932	0.00608615	0.000106039	0.000331785	0.000287439	0.000292227	0.00028777	0	1	7992.18	7921.82	7949.17		7352.35	0.970193	14.6264	14.603	14.6498	46.82	14.4053	48.42	Integrin alpha-5	0	0	0.743234	7392.12	2.73655	0.402508	1	0.224956	0.99441	1.04326	0.272063	4665.11;2099.04;1228.02;962.016;190.003;284.007;334.007;	4665.11;2099.04;1228.02;962.016;190.003;284.007;334.007;	0.995654;0.970696;0.872609;0.914603;0.628933;0.40853;0.679857;	29937	0.224956	0	0	0	0.993914	1	0.780521	0.794	0.78094	0.794528
Z:\HESI-source-performance\Slice-PASEF\HeLa-phospho\Raw-Data\Unenrich\20221109_HESI-DIA-PASEF-unenrich-HeLa-100ng_1_1_4985.d	20221109_HESI-DIA-PASEF-unenrich-HeLa-100ng_1_1_4985	P08648	P08648	ITA5_HUMAN	ITGA5	7957.28	7870.56	8224.78	7957.28	7870.56	8224.78	8224.78	AGASLWGGLR	AGASLWGGLR	AGASLWGGLR2	2	0.000106039	0.000799829	0.000106039	0.000343525	0.000297885	0.000292227	0.000298151	0	1	7732.15	7580.5	7534.02		7383.96	0.934987	14.6207	14.5973	14.6441	46.82	14.4096	48.3445	Integrin alpha-5	0	0	0.936703	7578.14	2.46676	0.355105	1	0.342047	0.999257	1.09806	0.152947	4096.08;2193.04;1443.03;834.016;509.01;450.01;0;	4096.08;2193.04;1443.03;834.016;509.01;450.01;0;	0.959681;0.972416;0.808011;0.8267;0.658984;0.675925;0;	29937	0.342047	0	0	0	0.9992	1	0.781042	0.794	0.780901	0.794569
Z:\HESI-source-performance\Slice-PASEF\HeLa-phospho\Raw-Data\Unenrich\20221109_HESI-DIA-PASEF-unenrich-HeLa-100ng_1_1_4983.d	20221109_HESI-DIA-PASEF-unenrich-HeLa-100ng_1_1_4983	Q9NX00	Q9NX00	TM160_HUMAN	TMEM160	743.02	711.812	711.812	743.02	711.812	711.812	711.812	AGASPPPVSELDR	AGASPPPVSELDR	AGASPPPVSELDR2	2	0.00530634	0.0857211	0.000877899	0.0118747	0.0177466	0.00486717	0.0177686	0	1	743.02	711.812	713.544		1132.26	0.685245	10.549	10.5256	10.5724	18.9021	10.7506	17.4204	Transmembrane protein 160	0	0	0.4869	1179.03	1.50323	0.0333953	0.261059	0	0.926748	0.596886	0.16158	155.005;388.01;200.005;251.007;0;200.005;0;0;0;0;0;0;	155.005;388.01;200.005;251.007;0;200.005;0;0;0;0;0;0;	0;0.832021;0.931569;0.198246;0;0.665405;0;0;0;0;0;0;	21580	0	0	0	0	0.914279	1	0.915227	0.931	0.911565	0.934118
Z:\HESI-source-performance\Slice-PASEF\HeLa-phospho\Raw-Data\Unenrich\20221109_HESI-DIA-PASEF-unenrich-HeLa-100ng_1_1_4984.d	20221109_HESI-DIA-PASEF-unenrich-HeLa-100ng_1_1_4984	Q9NX00	Q9NX00	TM160_HUMAN	TMEM160	1761.06	1727.98	1727.98	1761.06	1727.98	1727.98	1727.98	AGASPPPVSELDR	AGASPPPVSELDR	AGASPPPVSELDR2	2	0.000657635	0.0102835	0.000877899	0.00301949	0.00360198	0.00486717	0.00338371	0	1	1761.06	1727.98	1733.94		867.459	0.802751	10.5604	10.537	10.5839	18.9021	10.7642	17.3801	Transmembrane protein 160	0	0	0.318119	881.025	0.827646	0.527427	0.919726	0.38334	0.990592	1.00327	0.296841	528.02;656.021;577.019;0;0;0;0;184.006;0;162.005;83.0026;0;	528.02;656.021;577.019;0;0;0;0;184.006;0;162.005;83.0026;0;	0.785531;0.785549;0.838065;0;0;0;0;0.652078;0;0.279417;0.279417;0;	21604	0.38334	0	0	0	0.989716	1	0.9175	0.931	0.911275	0.936202
Z:\HESI-source-performance\Slice-PASEF\HeLa-phospho\Raw-Data\Unenrich\20221109_HESI-DIA-PASEF-unenrich-HeLa-100ng_1_1_4983.d	20221109_HESI-DIA-PASEF-unenrich-HeLa-100ng_1_1_4983	P16278	P16278	BGAL_HUMAN	GLB1	3860.14	3861.07	3380.35	3860.14	3861.07	3380.35	3380.35	AGATLDLLVENMGR	AGATLDLLVENMGR	AGATLDLLVENMGR2	2	9.70874e-05	0.000193635	8.78194e-05	0.000353482	0.00030581	0.000292227	0.000306185	0	1	3860.14	3861.07	3870.46		5814.7	0.929134	18.7505	18.727	18.7739	80.5381	18.6934	80.9965	Beta-galactosidase	0	0	0.855764	5799.19	2.21232	0.560882	1	0.735225	0.999821	1.81054	0.206561	1617.05;619.022;1435.05;808.031;1193.04;351.009;352.011;198.009;243.006;318.01;351.012;393.013;	1617.05;619.022;1435.05;808.031;1193.04;351.009;352.011;198.009;243.006;318.01;351.012;393.013;	0.946858;0.928792;0.956355;0.845321;0.942494;0.431882;0.369746;0.543726;0.583795;0.830156;0.431923;0.66335;	38392	0.735225	0	0	0	0.999806	1	0.99125	1.006	0.984596	1.01162
Z:\HESI-source-performance\Slice-PASEF\HeLa-phospho\Raw-Data\Unenrich\20221109_HESI-DIA-PASEF-unenrich-HeLa-100ng_1_1_4984.d	20221109_HESI-DIA-PASEF-unenrich-HeLa-100ng_1_1_4984	P16278	P16278	BGAL_HUMAN	GLB1	2800.09	2754.63	2873.87	2800.09	2754.63	2873.87	2873.87	AGATLDLLVENMGR	AGATLDLLVENMGR	AGATLDLLVENMGR2	2	8.78194e-05	0.000122697	8.78194e-05	0.000331785	0.000287439	0.000292227	0.00028777	0	1	2800.09	2754.63	2764.14		5287.43	0.884936	18.762	18.7386	18.7855	80.5381	18.6983	81.0773	Beta-galactosidase	0	0	0.613743	5356.19	2.53047	0.284395	0.997267	1.71406	0.999887	0.632238	0.289134	1004.04;956.036;1193.04;603.016;723.023;236.008;413.018;405.018;905.03;448.018;255.009;157.006;	1004.04;956.036;1193.04;603.016;723.023;236.008;413.018;405.018;905.03;448.018;255.009;157.006;	0.970174;0.714138;0.777443;0.955682;0.550273;0.923884;0.652351;0.732357;0.254918;0.772621;0.63453;0.192558;	38416	1.71406	0	0	0	0.999877	1	0.990682	1.006	0.985271	1.01091
Z:\HESI-source-performance\Slice-PASEF\HeLa-phospho\Raw-Data\Unenrich\20221109_HESI-DIA-PASEF-unenrich-HeLa-100ng_1_1_4985.d	20221109_HESI-DIA-PASEF-unenrich-HeLa-100ng_1_1_4985	P16278	P16278	BGAL_HUMAN	GLB1	2780.1	2698.57	2957.72	2780.1	2698.57	2957.72	2957.72	AGATLDLLVENMGR	AGATLDLLVENMGR	AGATLDLLVENMGR2	2	9.55566e-05	0.000321188	8.78194e-05	0.000343525	0.000297885	0.000292227	0.000298151	0	1	2780.1	2698.57	2682.03		3968.07	0.915663	18.768	18.7446	18.7914	80.5381	18.7081	81.0597	Beta-galactosidase	0	0	0.733874	4113.17	1.78598	0.381282	0.962927	1.3797	0.999702	1.33032	0.633403	1281.05;520.015;861.027;638.027;1084.03;157.006;712.024;412.016;168.006;147.004;377.012;221.009;	1281.05;520.015;861.027;638.027;1084.03;157.006;712.024;412.016;168.006;147.004;377.012;221.009;	0.968115;0.689511;0.961292;0.748769;0.811393;0.560401;0.743112;0.655859;0.368225;0.612432;0.570978;0.820785;	38440	1.3797	0	0	0	0.999679	1	0.989792	1.006	0.985219	1.00983
Z:\HESI-source-performance\Slice-PASEF\HeLa-phospho\Raw-Data\Unenrich\20221109_HESI-DIA-PASEF-unenrich-HeLa-100ng_1_1_4985.d	20221109_HESI-DIA-PASEF-unenrich-HeLa-100ng_1_1_4985	P08183	P08183	MDR1_HUMAN	ABCB1	1020.03	991.892	991.892	1020.03	991.892	991.892	991.892	AGAVAEEVLAAIR	AGAVAEEVLAAIR	AGAVAEEVLAAIR2	2	0.000293284	0.00623145	0.000490256	0.00089955	0.000789682	0.000958084	0.000790514	0	1	1020.03	991.892	985.81		1112.42	0.861177	18.6692	18.6457	18.6926	78.4381	18.4797	80.1092	ATP-dependent translocase ABCB1	0	0	0.51769	1151.03	2.20419	0.637062	1	1.42496	0.994244	0.760421	0.424884	397.013;108.003;422.013;284.01;115.003;201.005;0;87.0029;111.003;0;107.003;267.008;	397.013;108.003;422.013;284.01;115.003;201.005;0;87.0029;111.003;0;107.003;267.008;	0.788409;0.682881;0.896108;0.489552;0.682881;0.931565;0;0.712688;0.682881;0;0.636919;0.578029;	38236	1.42496	0	0	0	0.993769	1	0.922727	0.935	0.916185	0.941132
Z:\HESI-source-performance\Slice-PASEF\HeLa-phospho\Raw-Data\Unenrich\20221109_HESI-DIA-PASEF-unenrich-HeLa-100ng_1_1_4983.d	20221109_HESI-DIA-PASEF-unenrich-HeLa-100ng_1_1_4983	P08240	P08240	SRPRA_HUMAN	SRPRA	8358.15	7994.96	6188.55	8358.15	7994.96	6188.55	6188.55	AGAVEQLR	AGAVEQLR	AGAVEQLR2	2	0.00899912	0.128656	0.0187983	0.000353482	0.00030581	0.000292227	0.000306185	0	1	8358.15	7994.96	8014.41		3810.64	0.923576	6.42638	6.40298	6.44978	-13.9463	6.67599	-15.7187	Signal recognition particle receptor subunit alpha	0	0	0.531912	3974.08	1.96511	0.137909	0.975545	0	0.893949	1.57041	0.619197	1117.02;130.003;2657.05;0;607.01;4584.08;	1117.02;130.003;2657.05;0;607.01;4584.08;	0.984459;0.461532;0.954776;0;0.771066;0.890656;	13128	0	0	0	0	0	1	0.768542	0.776	0.763022	0.782822
