## Supplementary Table 8 for "Vacuum Insulated Probe Heated ElectroSpray Ionization source (VIP-HESI) enhances micro flow rate chromatography signals in the Bruker timsTOF mass spectrometer" (part 31 of 558)

### Sheet: b)dia-pasef-100ng (continued)
Supplementary Table 8: Comparative performance of VIP-HESI microflow setup using slice-PASEF and DIA-PASEF modes. b) DIA-PASEF-100ng
Z:\HESI-source-performance\Slice-PASEF\HeLa-phospho\Raw-Data\Unenrich\20221109_HESI-DIA-PASEF-unenrich-HeLa-100ng_1_1_4983.d	20221109_HESI-DIA-PASEF-unenrich-HeLa-100ng_1_1_4983	Q86U90	Q86U90	YRDC_HUMAN	YRDC	2437.1	2399.88	2978.47	2437.1	2399.88	2978.47	2978.47	AGAVVAVPTDTLYGLAC(UniMod:4)AASC(UniMod:4)SAALR	AGAVVAVPTDTLYGLACAASCSAALR	AGAVVAVPTDTLYGLAC(UniMod:4)AASC(UniMod:4)SAALR3	3	0.000164357	0.00319009	0.000106039	0.000353482	0.00030581	0.000292227	0.000306185	0	1	2437.1	2399.88	2405.72		1759.12	0.642605	20.6904	20.667	20.7138	106.365	20.8394	103.901	Threonylcarbamoyl-AMP synthase	0	0	0.628968	1782.06	1.14314	0.407654	1	0.192322	0.997067	0.926401	0.40248	1650.06;439.022;171.007;319.014;127.005;468.022;74.0036;135.007;243.01;0;0;151.007;	1650.06;439.022;171.007;319.014;127.005;468.022;74.0036;135.007;243.01;0;0;151.007;	0.600753;0.327909;0.640457;0.720252;0.796398;0.737237;0.502086;0.502086;0.577002;0;0;0.320228;	42368	0.192322	0	0	0	0.99681	1	1.06625	1.081	1.06266	1.08361
Z:\HESI-source-performance\Slice-PASEF\HeLa-phospho\Raw-Data\Unenrich\20221109_HESI-DIA-PASEF-unenrich-HeLa-100ng_1_1_4985.d	20221109_HESI-DIA-PASEF-unenrich-HeLa-100ng_1_1_4985	Q86U90	Q86U90	YRDC_HUMAN	YRDC	2333.1	2271.31	2818.83	2333.1	2271.31	2818.83	2818.83	AGAVVAVPTDTLYGLAC(UniMod:4)AASC(UniMod:4)SAALR	AGAVVAVPTDTLYGLACAASCSAALR	AGAVVAVPTDTLYGLAC(UniMod:4)AASC(UniMod:4)SAALR3	3	0.000106039	0.00171353	0.000106039	0.000343525	0.000297885	0.000292227	0.000298151	0	1	2333.1	2271.31	2257.38		1443.63	0.89969	20.696	20.6726	20.7194	106.365	20.8451	103.933	Threonylcarbamoyl-AMP synthase	0	0	0.430542	1492.06	1.70522	0.600511	1	0.194547	0.998411	0.612292	0.392568	1138.06;747.032;796.032;967.035;155.007;228.008;0;0;0;154.006;62.0017;68.0035;	1138.06;747.032;796.032;967.035;155.007;228.008;0;0;0;154.006;62.0017;68.0035;	0.903922;0.934396;0.798848;0.902117;0.640424;0.86827;0;0;0;0.439807;0.640424;0.312049;	42392	0.194547	0	0	0	0.998286	1	1.0742	1.081	1.0638	1.09033
Z:\HESI-source-performance\Slice-PASEF\HeLa-phospho\Raw-Data\Unenrich\20221109_HESI-DIA-PASEF-unenrich-HeLa-100ng_1_1_4985.d	20221109_HESI-DIA-PASEF-unenrich-HeLa-100ng_1_1_4985	Q9NRS6	Q9NRS6	SNX15_HUMAN	SNX15	1224.03	1209.83	1209.83	1224.03	1209.83	1209.83	1209.83	AGAYAAALQGYR	AGAYAAALQGYR	AGAYAAALQGYR2	2	0.00219002	0.040203	0.00437404	0.0156636	0.0134801	0.033543	0.0135013	0	1	1224.03	1209.83	1202.41		1330.13	0.807766	11.5018	11.4784	11.5252	21.2506	11.0671	24.6386	Sorting nexin-15	0	0	0.51887	1354.04	1.02633	0.261862	0.0639546	1.13022	0.963993	2.03855	0.370416	564.015;0;281.008;235.007;181.004;379.011;0;130.005;580.015;0;0;0;	564.015;0;281.008;235.007;181.004;379.011;0;130.005;580.015;0;0;0;	0.678773;0;0.955639;0.538769;0.67504;0.890088;0;0.667682;0.720319;0;0;0;	23545	1.13022	0	0	0	0.959797	1	0.905104	0.931	0.912381	0.922574
Z:\HESI-source-performance\Slice-PASEF\HeLa-phospho\Raw-Data\Unenrich\20221109_HESI-DIA-PASEF-unenrich-HeLa-100ng_1_1_4984.d	20221109_HESI-DIA-PASEF-unenrich-HeLa-100ng_1_1_4984	Q8IWV7	Q8IWV7	UBR1_HUMAN	UBR1	1417.04	1373.75	1863.62	1417.04	1373.75	1863.62	1863.62	AGAYAAC(UniMod:4)QEAK	AGAYAACQEAK	AGAYAAC(UniMod:4)QEAK2	2	0.00180444	0.0299581	0.00361658	0.000331785	0.000287439	0.000292227	0.00028777	0	1	732.018	718.018	720.497		194.889	0.791756	4.59533	4.57193	4.6188	-32.9416	4.5282	-31.6308	E3 ubiquitin-protein ligase UBR1	0	0	0.467162	198.006	2.61978	0.211196	0.308105	0	0.973076	0	-10000000	143.005;371.009;92.0023;0;0;218.005;0;0;0;144.004;0;0;	143.005;371.009;92.0023;0;0;218.005;0;0;0;144.004;0;0;	0.931557;0.658777;0.636831;0;0;0.926361;0;0;0;0.262527;0;0;	9378	0	0	0	0	0.970042	1	0.878068	0.886	0.868804	0.895526
Z:\HESI-source-performance\Slice-PASEF\HeLa-phospho\Raw-Data\Unenrich\20221109_HESI-DIA-PASEF-unenrich-HeLa-100ng_1_1_4983.d	20221109_HESI-DIA-PASEF-unenrich-HeLa-100ng_1_1_4983	O60610	O60610	DIAP1_HUMAN	DIAPH1	5736.2	5698.27	6671.61	5736.2	5698.27	6671.61	6671.61	AGC(UniMod:4)AVTSLLASELTK	AGCAVTSLLASELTK	AGC(UniMod:4)AVTSLLASELTK2	2	5.17154e-05	5.17154e-05	5.17154e-05	0.000353482	0.00030581	0.000292227	0.000306185	0	1	1875.08	1832.42	1836.88		4526.02	0.817475	18.2951	18.2716	18.3185	76.6516	18.2732	76.8245	Protein diaphanous homolog 1	0	0	0.798348	4620.16	2.43739	0.403928	1	0.914034	0.999952	1.66625	0.399981	775.033;302.015;798.036;701.026;662.026;187.008;187.008;58.0016;79.0034;79.0033;149.004;199.007;	775.033;302.015;798.036;701.026;662.026;187.008;187.008;58.0016;79.0034;79.0033;149.004;199.007;	0.98305;0.663294;0.715022;0.908319;0.975808;0.469385;0.702223;0.106241;0.374852;0.374852;0.702623;0.732722;	37459	0.914034	0	0	0	0.999948	1	1.04229	1.062	1.04227	1.0613
Z:\HESI-source-performance\Slice-PASEF\HeLa-phospho\Raw-Data\Unenrich\20221109_HESI-DIA-PASEF-unenrich-HeLa-100ng_1_1_4984.d	20221109_HESI-DIA-PASEF-unenrich-HeLa-100ng_1_1_4984	O60610	O60610	DIAP1_HUMAN	DIAPH1	4953.12	4970.07	6719.93	4953.12	4970.07	6719.93	6719.93	AGC(UniMod:4)AVTSLLASELTK	AGCAVTSLLASELTK	AGC(UniMod:4)AVTSLLASELTK2	2	8.44844e-05	8.44844e-05	5.17154e-05	0.000331785	0.000287439	0.000292227	0.00028777	0	1	1941.08	1879.88	1886.37		4390.84	0.709061	18.3067	18.2833	18.3301	76.6516	18.2735	76.967	Protein diaphanous homolog 1	0	0	0.796029	4518.19	1.65364	0.273075	1	0.718951	0.999922	1.04715	0.243593	755.033;485.018;701.026;946.033;143.007;175.007;442.017;614.023;69.0021;254.01;135.007;149.007;	755.033;485.018;701.026;946.033;143.007;175.007;442.017;614.023;69.0021;254.01;135.007;149.007;	0.576281;0.710533;0.851052;0.939635;0.631333;0.267603;0.841381;0.888766;0.466532;0.697023;0.308826;0.308826;	37483	0.718951	0	0	0	0.999916	1	1.0417	1.062	1.04253	1.06065
Z:\HESI-source-performance\Slice-PASEF\HeLa-phospho\Raw-Data\Unenrich\20221109_HESI-DIA-PASEF-unenrich-HeLa-100ng_1_1_4985.d	20221109_HESI-DIA-PASEF-unenrich-HeLa-100ng_1_1_4985	O60610	O60610	DIAP1_HUMAN	DIAPH1	10923.2	11059.5	7075.58	10923.2	11059.5	7075.58	7075.58	AGC(UniMod:4)AVTSLLASELTK	AGCAVTSLLASELTK	AGC(UniMod:4)AVTSLLASELTK2	2	7.60925e-05	7.60925e-05	5.17154e-05	0.000343525	0.000297885	0.000292227	0.000298151	0	1	1959.07	1942.67	1930.76		5197.96	0.918151	18.3362	18.3127	18.3596	76.6516	18.274	77.1356	Protein diaphanous homolog 1	0	0	0.635132	5274.19	2.09512	0.659666	1	1.1157	0.999929	0	-10000000	767.031;701.023;491.016;163.007;386.017;281.013;182.007;259.01;143.007;0;247.01;179.007;	767.031;701.023;491.016;163.007;386.017;281.013;182.007;259.01;143.007;0;247.01;179.007;	0.913859;0.973456;0.845897;0.466272;0.731615;0.714535;0.56031;0.689854;0.435378;0;0.769179;0.574638;	37555	1.1157	0	0	0	0.999924	1	1.04409	1.062	1.04353	1.06188
Z:\HESI-source-performance\Slice-PASEF\HeLa-phospho\Raw-Data\Unenrich\20221109_HESI-DIA-PASEF-unenrich-HeLa-100ng_1_1_4983.d	20221109_HESI-DIA-PASEF-unenrich-HeLa-100ng_1_1_4983	P13716	P13716	HEM2_HUMAN	ALAD	1665.06	1660.44	1497.96	1665.06	1660.44	1497.96	1497.96	AGC(UniMod:4)QVVAPSDMMDGR	AGCQVVAPSDMMDGR	AGC(UniMod:4)QVVAPSDMMDGR2	2	0.000539277	0.0104713	0.000947522	0.000353482	0.00030581	0.000292227	0.000306185	0	1	843.03	826.777	828.789		1169.93	0.821893	11.8331	11.8097	11.8566	28.289	11.9737	27.3711	Delta-aminolevulinic acid dehydratase	0	0	0.605742	1190.04	2.06508	0.410071	0.989313	0.884013	0.990437	0.52163	0.448068	308.012;359.015;244.009;291.009;0;99.0032;0;0;154.006;128.006;0;0;	308.012;359.015;244.009;291.009;0;99.0032;0;0;154.006;128.006;0;0;	0.632986;0.313701;0.931127;0.930245;0;0;0;0;0.687091;0.25728;0;0;	24214	0.884013	0	0	0	0.989529	1	0.998636	1.034	1.01364	1.01891
Z:\HESI-source-performance\Slice-PASEF\HeLa-phospho\Raw-Data\Unenrich\20221109_HESI-DIA-PASEF-unenrich-HeLa-100ng_1_1_4984.d	20221109_HESI-DIA-PASEF-unenrich-HeLa-100ng_1_1_4984	Q9H3Q1	Q9H3Q1	BORG4_HUMAN	CDC42EP4	1971.07	1918.28	1918.28	1971.07	1918.28	1918.28	1918.28	AGDAFGDTSFLNSK	AGDAFGDTSFLNSK	AGDAFGDTSFLNSK2	2	0.00398473	0.0654962	0.00841045	0.000331785	0.000287439	0.000529521	0.00028777	0	1	686.023	678.06	680.401		2231.63	0.702529	14.3584	14.335	14.3818	46.508	14.3623	46.4256	Cdc42 effector protein 4	0	0	0.667347	2250.07	1.22816	0.0111828	0.988221	0.821169	0.942959	0.373445	0.470993	273.009;194.006;271.012;0;0;221.006;0;0;111.003;0;393.015;0;	273.009;194.006;271.012;0;0;221.006;0;0;111.003;0;393.015;0;	0.505219;0.764415;0.58541;0;0;0.791821;0;0;0.58541;0;0.118968;0;	29389	0.821169	0	0	0	0.934504	1	0.9825	1.002	0.98155	1.00254
Z:\HESI-source-performance\Slice-PASEF\HeLa-phospho\Raw-Data\Unenrich\20221109_HESI-DIA-PASEF-unenrich-HeLa-100ng_1_1_4983.d	20221109_HESI-DIA-PASEF-unenrich-HeLa-100ng_1_1_4983	Q16836	Q16836	HCDH_HUMAN	HADH	15402.3	15261.2	16823	15402.3	15261.2	16823	16823	AGDEFVEK	AGDEFVEK	AGDEFVEK2	2	8.66907e-05	8.66907e-05	8.66907e-05	0.000353482	0.00030581	0.000292227	0.000306185	0	1	5384.09	5177.04	5189.64		7961.82	0.924621	6.76718	6.74378	6.79061	-13.4314	6.73811	-12.8674	Hydroxyacyl-coenzyme A dehydrogenase, mitochondrial	0	0	0.943443	8260.15	2.68845	0.203405	1	0.352001	0.99992	0.748357	0.179026	2869.04;1580.03;935.016;975.021;277.005;218.003;906.016;146.003;0;0;139.003;	2869.04;1580.03;935.016;975.021;277.005;218.003;906.016;146.003;0;0;139.003;	0.988909;0.90788;0.755644;0.781942;0.651498;0.697834;0.906814;0.428255;0;0;0.339075;	13827	0.352001	0	0	0	0.999913	1	0.752708	0.766	0.753023	0.767652
Z:\HESI-source-performance\Slice-PASEF\HeLa-phospho\Raw-Data\Unenrich\20221109_HESI-DIA-PASEF-unenrich-HeLa-100ng_1_1_4984.d	20221109_HESI-DIA-PASEF-unenrich-HeLa-100ng_1_1_4984	Q16836	Q16836	HCDH_HUMAN	HADH	18373.5	18448	16685	18373.5	18448	16685	16685	AGDEFVEK	AGDEFVEK	AGDEFVEK2	2	8.78194e-05	0.000129217	8.66907e-05	0.000331785	0.000287439	0.000292227	0.00028777	0	1	5555.1	5568.35	5587.58		7852.79	0.924049	6.76663	6.74322	6.79003	-13.4314	6.74679	-12.9133	Hydroxyacyl-coenzyme A dehydrogenase, mitochondrial	0	0	0.845286	7807.15	2.86264	0.302714	0.989843	0.444616	0.999881	1.57361	0.207157	3003.05;1725.03;827.015;600.011;462.008;0;600.012;155.002;142.003;0;326.006;	3003.05;1725.03;827.015;600.011;462.008;0;600.012;155.002;142.003;0;326.006;	0.982701;0.919281;0.721018;0.820975;0.904264;0;0.867573;0.659527;0.513625;0;0.691773;	13827	0.444616	0	0	0	0.999871	1	0.7525	0.766	0.752843	0.767268
Z:\HESI-source-performance\Slice-PASEF\HeLa-phospho\Raw-Data\Unenrich\20221109_HESI-DIA-PASEF-unenrich-HeLa-100ng_1_1_4985.d	20221109_HESI-DIA-PASEF-unenrich-HeLa-100ng_1_1_4985	Q16836	Q16836	HCDH_HUMAN	HADH	16920.5	16270.3	16334.5	16920.5	16270.3	16334.5	16334.5	AGDEFVEK	AGDEFVEK	AGDEFVEK2	2	9.55566e-05	8.50754e-05	8.66907e-05	0.000343525	0.000297885	0.000292227	0.000298151	0	1	4296.07	4150.58	4125.13		7485.95	0.939125	6.78425	6.76081	6.80766	-13.4314	6.73639	-12.7633	Hydroxyacyl-coenzyme A dehydrogenase, mitochondrial	0	0	0.893919	7796.15	2.72161	0.227236	1	1.41361	0.999921	0.82966	0.0980976	2363.04;1305.02;628.009;92.0017;241.003;225.005;978.019;215.003;187.003;0;184.004;	2363.04;1305.02;628.009;92.0017;241.003;225.005;978.019;215.003;187.003;0;184.004;	0.928686;0.978759;0.896047;0.55183;0.712516;0.722718;0.89849;0.785784;0.55183;0;0.528388;	13875	1.41361	0	0	0	0.999904	1	0.754375	0.766	0.754147	0.76802
Z:\HESI-source-performance\Slice-PASEF\HeLa-phospho\Raw-Data\Unenrich\20221109_HESI-DIA-PASEF-unenrich-HeLa-100ng_1_1_4983.d	20221109_HESI-DIA-PASEF-unenrich-HeLa-100ng_1_1_4983	P14923	P14923	PLAK_HUMAN	JUP	9149.23	9053.7	8507.7	9149.23	9053.7	8507.7	8507.7	AGDKDDITEPAVC(UniMod:4)ALR	AGDKDDITEPAVCALR	AGDKDDITEPAVC(UniMod:4)ALR3	3	3.42609e-05	3.42609e-05	2.44597e-05	0.000353482	0.00030581	0.000292227	0.000306185	0	1	3505.08	3479.32	3487.78		3256.93	0.935999	11.3999	11.3765	11.4233	24.7801	11.5099	23.8254	Junction plakoglobin	0	0	0.654265	3273.08	1.71524	0.622753	1	0.976442	0.999968	1.06398	0.320229	1774.04;972.02;318.006;759.017;535.012;485.008;222.004;142.002;560.012;734.018;0;114.002;	1774.04;972.02;318.006;759.017;535.012;485.008;222.004;142.002;560.012;734.018;0;114.002;	0.916062;0.971513;0.731649;0.937118;0.871056;0.745916;0.722193;0.474757;0.896206;0.920361;0;0.46991;	23325	0.976442	0	0	0	0.999966	1	0.819545	0.84	0.823393	0.835392
Z:\HESI-source-performance\Slice-PASEF\HeLa-phospho\Raw-Data\Unenrich\20221109_HESI-DIA-PASEF-unenrich-HeLa-100ng_1_1_4984.d	20221109_HESI-DIA-PASEF-unenrich-HeLa-100ng_1_1_4984	P14923	P14923	PLAK_HUMAN	JUP	8978.22	8808.09	8792.66	8978.22	8808.09	8792.66	8792.66	AGDKDDITEPAVC(UniMod:4)ALR	AGDKDDITEPAVCALR	AGDKDDITEPAVC(UniMod:4)ALR3	3	2.44597e-05	2.44597e-05	2.44597e-05	0.000331785	0.000287439	0.000292227	0.00028777	0	1	3055.07	3008.03	3018.41		5138.69	0.81329	11.423	11.3996	11.4464	24.7801	11.5157	23.9662	Junction plakoglobin	0	0	0.734664	5201.09	2.79569	0.604134	1	0.306302	0.999977	0	-10000000	1600.04;967.017;551.012;488.012;879.017;680.012;233.004;454.012;253.005;790.015;204.004;178.004;	1600.04;967.017;551.012;488.012;879.017;680.012;233.004;454.012;253.005;790.015;204.004;178.004;	0.819592;0.824974;0.932687;0.769476;0.900569;0.899042;0.748406;0.763717;0.526289;0.817545;0.748406;0.661475;	23373	0.306302	0	0	0	0.999976	1	0.815	0.84	0.824197	0.830389
Z:\HESI-source-performance\Slice-PASEF\HeLa-phospho\Raw-Data\Unenrich\20221109_HESI-DIA-PASEF-unenrich-HeLa-100ng_1_1_4985.d	20221109_HESI-DIA-PASEF-unenrich-HeLa-100ng_1_1_4985	P14923	P14923	PLAK_HUMAN	JUP	8286.21	8213.05	8755.95	8286.21	8213.05	8755.95	8755.95	AGDKDDITEPAVC(UniMod:4)ALR	AGDKDDITEPAVCALR	AGDKDDITEPAVC(UniMod:4)ALR3	3	0.000106039	0.0044796	2.44597e-05	0.000343525	0.000297885	0.000292227	0.000298151	0	1	2959.07	2923.04	2905.11		2714.66	0.901323	11.4055	11.3821	11.429	24.7801	11.5164	23.8356	Junction plakoglobin	0	0	0.748135	2765.07	2.32437	0.364852	0.950869	0.0570627	0.995855	1.15223	0.372047	1254.03;918.019;664.013;787.017;395.008;328.006;362.008;139.004;446.009;349.007;0;0;	1254.03;918.019;664.013;787.017;395.008;328.006;362.008;139.004;446.009;349.007;0;0;	0.850616;0.977262;0.517931;0.893542;0.322195;0.725487;0.738829;0.65789;0.721829;0.748029;0;0;	23349	0.0570627	0	0	0	0.99552	1	0.814167	0.84	0.824072	0.829528
Z:\HESI-source-performance\Slice-PASEF\HeLa-phospho\Raw-Data\Unenrich\20221109_HESI-DIA-PASEF-unenrich-HeLa-100ng_1_1_4984.d	20221109_HESI-DIA-PASEF-unenrich-HeLa-100ng_1_1_4984	P21912	P21912	SDHB_HUMAN	SDHB	22662.7	22267.2	23360.5	22662.7	22267.2	23360.5	23360.5	AGDKPHMQTYEVDLNK	AGDKPHMQTYEVDLNK	AGDKPHMQTYEVDLNK3	3	0.000657635	0.0101332	0.000617308	0.000331785	0.000287439	0.000292227	0.00028777	0	1	547.016	539.156	541.018		2475.62	0.478342	9.02508	9.00167	9.04848	3.75712	8.83569	5.28159	Succinate dehydrogenase [ubiquinone] iron-sulfur subunit, mitochondrial	0	0	0.567303	2503.06	2.13307	0.0188765	1	0.900888	0.990728	0	-10000000	82.0022;186.005;269.009;365.009;187.005;92.0023;65.0023;130.005;0;241.007;0;0;	82.0022;186.005;269.009;365.009;187.005;92.0023;65.0023;130.005;0;241.007;0;0;	0.408248;0.59007;0.285438;0.408248;0.816497;0.816497;0.816497;0;0;0.535289;0;0;	18457	0.900888	0	0	0	0.989867	1	0.8825	0.903	0.885076	0.900101
Z:\HESI-source-performance\Slice-PASEF\HeLa-phospho\Raw-Data\Unenrich\20221109_HESI-DIA-PASEF-unenrich-HeLa-100ng_1_1_4985.d	20221109_HESI-DIA-PASEF-unenrich-HeLa-100ng_1_1_4985	P21912	P21912	SDHB_HUMAN	SDHB	26954.7	26197.4	25849.7	26954.7	26197.4	25849.7	25849.7	AGDKPHMQTYEVDLNK	AGDKPHMQTYEVDLNK	AGDKPHMQTYEVDLNK3	3	0.000465983	0.00763997	0.000617308	0.000343525	0.000297885	0.000292227	0.000298151	0	1	628.014	622.04	618.226		2395.15	0.593461	9.03128	9.00787	9.05472	3.75712	8.83386	5.31569	Succinate dehydrogenase [ubiquinone] iron-sulfur subunit, mitochondrial	0	0	0.874661	2433.07	1.76885	0.356752	1	0.685944	0.992952	0	-10000000	209.005;186.005;217.005;128.005;0;225.005;169.004;167.005;0;193.005;64.0024;0;	209.005;186.005;217.005;128.005;0;225.005;169.004;167.005;0;193.005;64.0024;0;	0.492523;0.746037;0.816497;0;0;0.252225;0.550895;0.816497;0;0.571783;0.408248;0;	18481	0.685944	0	0	0	0.99236	1	0.88875	0.903	0.8852	0.905944
Z:\HESI-source-performance\Slice-PASEF\HeLa-phospho\Raw-Data\Unenrich\20221109_HESI-DIA-PASEF-unenrich-HeLa-100ng_1_1_4985.d	20221109_HESI-DIA-PASEF-unenrich-HeLa-100ng_1_1_4985	P21912	P21912	SDHB_HUMAN	SDHB	26954.7	26197.4	25849.7	26954.7	26197.4	25849.7	25849.7	AGDKPHMQTYEVDLNK	AGDKPHMQTYEVDLNK	AGDKPHMQTYEVDLNK4	4	0.00594425	0.100763	0.0125932	0.000343525	0.000297885	0.000292227	0.000298151	0	1	1667.03	1651.17	1641.05		4200.56	0.814686	9.02218	8.99878	9.04565	3.75712	8.83386	5.24514	Succinate dehydrogenase [ubiquinone] iron-sulfur subunit, mitochondrial	0	0	0.847645	4267.07	1.71054	0.00927508	0.998913	0	0.914397	0.792675	0.691107	103.002;604.011;960.016;	103.002;604.011;960.016;	0.464944;0.935624;0.776121;	18462	0	0	0	0	0	1	0.76375	0.789	0.776066	0.777049
Z:\HESI-source-performance\Slice-PASEF\HeLa-phospho\Raw-Data\Unenrich\20221109_HESI-DIA-PASEF-unenrich-HeLa-100ng_1_1_4983.d	20221109_HESI-DIA-PASEF-unenrich-HeLa-100ng_1_1_4983	P51858	P51858	HDGF_HUMAN	HDGF	25793.7	25122.1	27608	25793.7	25122.1	27608	27608	AGDLLEDSPK	AGDLLEDSPK	AGDLLEDSPK2	2	9.70874e-05	0.00016098	8.78194e-05	0.000353482	0.00030581	0.000292227	0.000306185	0	1	8123.19	7996	8015.46		8023.38	0.967876	9.58119	9.55777	9.60458	11.0165	9.74201	9.82003	Hepatoma-derived growth factor	0	0	0.791023	8131.21	2.77193	0.465788	0.997504	0.576075	0.999852	1.62134	0.441325	4382.11;2873.06;1411.03;301.007;868.022;954.023;348.011;0;310.008;0;	4382.11;2873.06;1411.03;301.007;868.022;954.023;348.011;0;310.008;0;	0.991851;0.962727;0.855199;0.648907;0.863888;0.818949;0.796813;0;0.762147;0;	19596	0.576075	0	0	0	0.999839	1	0.860313	0.876	0.858743	0.877433
Z:\HESI-source-performance\Slice-PASEF\HeLa-phospho\Raw-Data\Unenrich\20221109_HESI-DIA-PASEF-unenrich-HeLa-100ng_1_1_4984.d	20221109_HESI-DIA-PASEF-unenrich-HeLa-100ng_1_1_4984	P51858	P51858	HDGF_HUMAN	HDGF	27596.7	26890.5	24798.9	27596.7	26890.5	24798.9	24798.9	AGDLLEDSPK	AGDLLEDSPK	AGDLLEDSPK2	2	8.78194e-05	0.000148583	8.78194e-05	0.000331785	0.000287439	0.000292227	0.00028777	0	1	6840.17	6845.21	6868.84		9311.08	0.890892	9.59238	9.56896	9.6158	11.0165	9.74937	9.83249	Hepatoma-derived growth factor	0	0	0.830696	9272.21	2.34417	0.550219	0.966237	0.443008	0.999863	0.878964	0.273554	3780.1;2377.05;791.022;625.015;683.018;526.015;658.016;443.013;122.002;81.0021;	3780.1;2377.05;791.022;625.015;683.018;526.015;658.016;443.013;122.002;81.0021;	0.905607;0.881552;0.22579;0.886405;0.84196;0.879862;0.613034;0.717626;0.512014;0.345466;	19620	0.443008	0	0	0	0.999851	1	0.86	0.876	0.859184	0.876546
Z:\HESI-source-performance\Slice-PASEF\HeLa-phospho\Raw-Data\Unenrich\20221109_HESI-DIA-PASEF-unenrich-HeLa-100ng_1_1_4985.d	20221109_HESI-DIA-PASEF-unenrich-HeLa-100ng_1_1_4985	P51858	P51858	HDGF_HUMAN	HDGF	27784.8	27765.1	27351.3	27784.8	27765.1	27351.3	27351.3	AGDLLEDSPK	AGDLLEDSPK	AGDLLEDSPK2	2	9.55566e-05	0.000364905	8.78194e-05	0.000343525	0.000297885	0.000292227	0.000298151	0	1	6054.17	5962.41	5925.85		8054.8	0.911513	9.59848	9.57506	9.62191	11.0165	9.75194	9.91184	Hepatoma-derived growth factor	0	0	0.951566	8229.21	2.13388	0.263334	0.996231	0.205147	0.999661	1.12206	0.291288	3678.11;1637.04;916.024;248.007;739.019;699.017;556.013;0;87.0021;0;	3678.11;1637.04;916.024;248.007;739.019;699.017;556.013;0;87.0021;0;	0.937612;0.910917;0.948836;0.664806;0.782939;0.766629;0.838905;0;0.479401;0;	19644	0.205147	0	0	0	0.999635	1	0.862292	0.876	0.859939	0.878362
Z:\HESI-source-performance\Slice-PASEF\HeLa-phospho\Raw-Data\Unenrich\20221109_HESI-DIA-PASEF-unenrich-HeLa-100ng_1_1_4983.d	20221109_HESI-DIA-PASEF-unenrich-HeLa-100ng_1_1_4983	P42704	P42704	LPPRC_HUMAN	LRPPRC	20604.4	19843.6	19357.8	20604.4	19843.6	19357.8	19357.8	AGDMENAENILTVMR	AGDMENAENILTVMR	AGDMENAENILTVMR2	2	6.52879e-06	6.52879e-06	6.52879e-06	0.000353482	0.00030581	0.000292227	0.000306185	0	1	2011.08	1963.45	1968.23		6499.75	0.903469	17.7267	17.7032	17.7501	72.4555	17.7411	72.3453	Leucine-rich PPR motif-containing protein, mitochondrial	0	0	0.927541	6641.27	1.54085	0.545681	0.994795	1.33161	0.999994	0.52163	0.221194	930.041;829.031;584.021;450.013;81.0033;497.02;35.0017;406.017;144.007;548.018;191.007;382.017;	930.041;829.031;584.021;450.013;81.0033;497.02;35.0017;406.017;144.007;548.018;191.007;382.017;	0.860351;0.799632;0.98129;0.802787;0.46779;0.892708;0.46779;0.922092;0.26557;0.949386;0.580603;0.363025;	36293	1.33161	0	0	0	0.999993	1	1.05104	1.074	1.05514	1.06937
Z:\HESI-source-performance\Slice-PASEF\HeLa-phospho\Raw-Data\Unenrich\20221109_HESI-DIA-PASEF-unenrich-HeLa-100ng_1_1_4984.d	20221109_HESI-DIA-PASEF-unenrich-HeLa-100ng_1_1_4984	P42704	P42704	LPPRC_HUMAN	LRPPRC	19234.3	18802.2	19737.6	19234.3	18802.2	19737.6	19737.6	AGDMENAENILTVMR	AGDMENAENILTVMR	AGDMENAENILTVMR2	2	2.04583e-05	2.04583e-05	6.52879e-06	0.000331785	0.000287439	0.000292227	0.00028777	0	1	1648.07	1651.3	1657.01		7005.06	0.808575	17.7382	17.7147	17.7616	72.4555	17.74	72.41	Leucine-rich PPR motif-containing protein, mitochondrial	0	0	0.73913	6967.27	2.85665	0.506362	1	0.865713	0.999981	0	-10000000	698.024;1020.04;726.034;450.021;947.034;224.01;160.007;375.014;306.01;248.01;132.007;222.008;	698.024;1020.04;726.034;450.021;947.034;224.01;160.007;375.014;306.01;248.01;132.007;222.008;	0.806537;0.751644;0.819833;0.419782;0.981807;0.778438;0.438034;0.874842;0.694133;0.747938;0.526173;0.781951;	36317	0.865713	0	0	0	0.99998	1	1.06104	1.074	1.05537	1.07855
Z:\HESI-source-performance\Slice-PASEF\HeLa-phospho\Raw-Data\Unenrich\20221109_HESI-DIA-PASEF-unenrich-HeLa-100ng_1_1_4985.d	20221109_HESI-DIA-PASEF-unenrich-HeLa-100ng_1_1_4985	P42704	P42704	LPPRC_HUMAN	LRPPRC	18961.3	18542.8	18121.8	18961.3	18542.8	18121.8	18121.8	AGDMENAENILTVMR	AGDMENAENILTVMR	AGDMENAENILTVMR2	2	9.55566e-05	0.000112795	6.52879e-06	0.000343525	0.000297885	0.000292227	0.000298151	0	1	1518.05	1508.04	1498.8		6832.45	0.899594	17.7559	17.7325	17.7793	72.4555	17.7459	72.5371	Leucine-rich PPR motif-containing protein, mitochondrial	0	0	0.857229	6920.24	1.56114	0.675834	1	0.694203	0.999895	0.558147	0.300889	1004.04;519.017;278.011;1051.03;592.024;236.007;164.007;224.008;145.008;433.014;94.0034;53.0017;	1004.04;519.017;278.011;1051.03;592.024;236.007;164.007;224.008;145.008;433.014;94.0034;53.0017;	0.944431;0.710659;0.841728;0.800706;0.985224;0.77701;0.562265;0.716634;0.424655;0.741963;0.499947;0.499947;	36365	0.694203	0	0	0	0.999887	1	1.04885	1.074	1.05653	1.06627
Z:\HESI-source-performance\Slice-PASEF\HeLa-phospho\Raw-Data\Unenrich\20221109_HESI-DIA-PASEF-unenrich-HeLa-100ng_1_1_4983.d	20221109_HESI-DIA-PASEF-unenrich-HeLa-100ng_1_1_4983	Q7Z2K6	Q7Z2K6	ERMP1_HUMAN	ERMP1	2837.08	2806.42	2303.77	2837.08	2806.42	2303.77	2303.77	AGDNILAVLK	AGDNILAVLK	AGDNILAVLK2	2	0.000120279	0.00193765	0.000120279	0.000353482	0.00030581	0.000292227	0.000306185	0	1	1154.03	1123.26	1125.99		2236.37	0.768678	16.829	16.8056	16.8524	65.3531	16.8344	65.3221	Endoplasmic reticulum metallopeptidase 1	0	0	0.775617	2292.05	1.48069	0.426666	0.98861	0.739344	0.998217	1.07589	0.0204798	408.01;324.008;422.01;475.01;81.0019;90.002;0;219.006;0;0;187.004;0;	408.01;324.008;422.01;475.01;81.0019;90.002;0;219.006;0;0;187.004;0;	0.89988;0.751441;0.655062;0.739283;0.6199;0.532555;0;0.742881;0;0;0.532555;0;	34452	0.739344	0	0	0	0.998062	1	0.828125	0.842	0.825369	0.844307
Z:\HESI-source-performance\Slice-PASEF\HeLa-phospho\Raw-Data\Unenrich\20221109_HESI-DIA-PASEF-unenrich-HeLa-100ng_1_1_4984.d	20221109_HESI-DIA-PASEF-unenrich-HeLa-100ng_1_1_4984	Q7Z2K6	Q7Z2K6	ERMP1_HUMAN	ERMP1	2597.08	2587.15	2380.8	2597.08	2587.15	2380.8	2380.8	AGDNILAVLK	AGDNILAVLK	AGDNILAVLK2	2	0.000485932	0.0060177	0.000120279	0.000331785	0.000287439	0.000292227	0.00028777	0	1	1414.03	1400.58	1405.42		2355.62	0.890907	16.8172	16.7937	16.8406	65.3531	16.8354	65.2083	Endoplasmic reticulum metallopeptidase 1	0	0	0.844184	2370.06	1.95757	0.252628	0.994657	1.4596	0.994473	0.694991	0.0166326	1122.02;217.005;75.002;396.01;129.004;583.014;0;193.004;130.004;101.002;153.004;235.006;	1122.02;217.005;75.002;396.01;129.004;583.014;0;193.004;130.004;101.002;153.004;235.006;	0.959163;0.771714;0.214665;0.864227;0.418601;0.604321;0;0.526907;0.526907;0.418601;0.526907;0.559268;	34428	1.4596	0	0	0	0.993982	1	0.831591	0.842	0.825991	0.847363
Z:\HESI-source-performance\Slice-PASEF\HeLa-phospho\Raw-Data\Unenrich\20221109_HESI-DIA-PASEF-unenrich-HeLa-100ng_1_1_4985.d	20221109_HESI-DIA-PASEF-unenrich-HeLa-100ng_1_1_4985	Q7Z2K6	Q7Z2K6	ERMP1_HUMAN	ERMP1	1734.05	1730.93	2280.99	1734.05	1730.93	2280.99	2280.99	AGDNILAVLK	AGDNILAVLK	AGDNILAVLK2	2	0.00394115	0.0638144	0.000120279	0.000343525	0.000297885	0.000292227	0.000298151	0	1	1160.03	1133.55	1126.6		3486.6	0.769311	16.8232	16.7998	16.8466	65.3531	16.8403	65.1938	Endoplasmic reticulum metallopeptidase 1	0	0	0.638661	3590.08	1.58441	0.535985	0.979067	0	0.94403	0	-10000000	453.012;271.008;436.013;33.001;140.004;179.004;0;132.004;0;154.004;0;0;	453.012;271.008;436.013;33.001;140.004;179.004;0;132.004;0;154.004;0;0;	0.625699;0.728043;0.944173;0.179297;0.179297;0.538942;0;0.728043;0;0.0714378;0;0;	34452	0	0	0	0	0.936186	1	0.826818	0.842	0.826236	0.841945
Z:\HESI-source-performance\Slice-PASEF\HeLa-phospho\Raw-Data\Unenrich\20221109_HESI-DIA-PASEF-unenrich-HeLa-100ng_1_1_4983.d	20221109_HESI-DIA-PASEF-unenrich-HeLa-100ng_1_1_4983	O15321	O15321	TM9S1_HUMAN	TM9SF1	2593.07	2555.15	2432.04	2593.07	2555.15	2432.04	2432.04	AGDPVILYVNK	AGDPVILYVNK	AGDPVILYVNK2	2	0.00058072	0.0109907	0.000715658	0.000353482	0.00030581	0.000292227	0.000306185	0	1	1005.03	988.219	990.624		1661.88	0.687096	13.8122	13.7888	13.8356	41.9799	13.7731	42.3607	Transmembrane 9 superfamily member 1	0	0	0.339289	1686.05	1.13891	0.342856	0.932449	0.540721	0.989967	0.310898	0.212351	633.017;318.009;460.012;286.009;227.007;92.0023;0;0;157.005;209.007;114.002;0;	633.017;318.009;460.012;286.009;227.007;92.0023;0;0;157.005;209.007;114.002;0;	0.520464;0.506312;0.963805;0.170164;0.379625;0.682055;0;0;0.258849;0.81973;0.682055;0;	28269	0.540721	0	0	0	0.989009	1	0.879896	0.895	0.87708	0.897391
Z:\HESI-source-performance\Slice-PASEF\HeLa-phospho\Raw-Data\Unenrich\20221109_HESI-DIA-PASEF-unenrich-HeLa-100ng_1_1_4984.d	20221109_HESI-DIA-PASEF-unenrich-HeLa-100ng_1_1_4984	O15321	O15321	TM9S1_HUMAN	TM9SF1	2061.06	2089.25	1830.97	2061.06	2089.25	1830.97	1830.97	AGDPVILYVNK	AGDPVILYVNK	AGDPVILYVNK2	2	0.00145963	0.0254844	0.000715658	0.000331785	0.000287439	0.000292227	0.00028777	0	1	768.018	714.837	717.305		2554.47	0.591931	13.8353	13.8119	13.8587	41.9799	13.7781	42.4415	Transmembrane 9 superfamily member 1	0	0	0.513064	2735.07	1.74819	0.42052	1	0.0439421	0.977004	1.21949	0.248952	0;212.005;456.011;633.016;100.002;191.006;0;169.006;85.0022;343.01;0;201.005;	0;212.005;456.011;633.016;100.002;191.006;0;169.006;85.0022;343.01;0;201.005;	0;0.816497;0.438281;0.687315;0.816497;0.369585;0;0.0928578;0.408248;0.274229;0;0.55848;	28317	0.0439421	0	0	0	0.974516	1	0.87625	0.895	0.876885	0.893524
Z:\HESI-source-performance\Slice-PASEF\HeLa-phospho\Raw-Data\Unenrich\20221109_HESI-DIA-PASEF-unenrich-HeLa-100ng_1_1_4985.d	20221109_HESI-DIA-PASEF-unenrich-HeLa-100ng_1_1_4985	O15321	O15321	TM9S1_HUMAN	TM9SF1	2452.08	2428.69	2865.48	2452.08	2428.69	2865.48	2865.48	AGDPVILYVNK	AGDPVILYVNK	AGDPVILYVNK2	2	0.000709338	0.0161452	0.000715658	0.000343525	0.000297885	0.000292227	0.000298151	0	1	1563.04	1570.96	1561.32		2043.81	0.819175	13.8415	13.818	13.8649	41.9799	13.7805	42.4655	Transmembrane 9 superfamily member 1	0	0	0.684526	2046.06	1.50176	0.43647	0.95548	0	0.985222	0	-10000000	716.02;671.014;599.021;323.009;293.009;364.008;0;0;0;0;0;329.007;	716.02;671.014;599.021;323.009;293.009;364.008;0;0;0;0;0;329.007;	0.846344;0.730342;0.937339;0.748878;0.781037;0.666032;0;0;0;0;0;0.331609;	28341	0	0	0	0	0.983855	1	0.879205	0.895	0.877586	0.896256
Z:\HESI-source-performance\Slice-PASEF\HeLa-phospho\Raw-Data\Unenrich\20221109_HESI-DIA-PASEF-unenrich-HeLa-100ng_1_1_4984.d	20221109_HESI-DIA-PASEF-unenrich-HeLa-100ng_1_1_4984	Q15042	Q15042	RB3GP_HUMAN	RAB3GAP1	1175.03	1161.64	1534.79	1175.03	1161.64	1534.79	1534.79	AGDQLVPDNLK	AGDQLVPDNLK	AGDQLVPDNLK2	2	0.00476793	0.082409	0.0101323	0.000331785	0.000287439	0.000292227	0.00028777	0	1	1175.03	1161.64	1165.65		1254.94	0.882516	11.5283	11.505	11.5518	24.8876	11.5293	24.8622	Rab3 GTPase-activating protein catalytic subunit	0	0	0.397779	1265.04	1.63428	0.536477	0.953638	0.613106	0.929272	1.24674	0.344345	685.021;362.009;155.005;128.003;0;0;0;152.004;144.005;479.014;39.0011;0;	685.021;362.009;155.005;128.003;0;0;0;152.004;144.005;479.014;39.0011;0;	0.945736;0.913153;0.324966;0.457546;0;0;0;0.747807;0.324966;0.560354;0.0655313;0;	23589	0.613106	0	0	0	0.917591	1	0.875341	0.885	0.868021	0.892606
Z:\HESI-source-performance\Slice-PASEF\HeLa-phospho\Raw-Data\Unenrich\20221109_HESI-DIA-PASEF-unenrich-HeLa-100ng_1_1_4983.d	20221109_HESI-DIA-PASEF-unenrich-HeLa-100ng_1_1_4983	P35222	P35222	CTNB1_HUMAN	CTNNB1	4416.08	4349.17	3824.92	4416.08	4349.17	3824.92	3824.92	AGDREDITEPAIC(UniMod:4)ALR	AGDREDITEPAICALR	AGDREDITEPAIC(UniMod:4)ALR3	3	0.00112622	0.0218236	0.00059223	0.000353482	0.00030581	0.000292227	0.000306185	0	1	776.018	764.095	765.954		1525	0.747924	12.7348	12.7114	12.7583	34.1784	12.7351	34.1533	Catenin beta-1	0	0	0.605922	1545.04	1.0661	0.26755	1	0.562878	0.980274	0	-10000000	400.008;333.008;111.002;293.008;83.0019;0;167.004;123.003;90.0019;0;0;0;	400.008;333.008;111.002;293.008;83.0019;0;167.004;123.003;90.0019;0;0;0;	0.933307;0.389255;0.273282;0.586625;0.423925;0;0.498935;0.449471;0.278374;0;0;0;	26061	0.562878	0	0	0	0.978176	1	0.807813	0.818	0.803637	0.823264
Z:\HESI-source-performance\Slice-PASEF\HeLa-phospho\Raw-Data\Unenrich\20221109_HESI-DIA-PASEF-unenrich-HeLa-100ng_1_1_4984.d	20221109_HESI-DIA-PASEF-unenrich-HeLa-100ng_1_1_4984	P35222	P35222	CTNB1_HUMAN	CTNNB1	5601.11	5410.11	4846.9	5601.11	5410.11	4846.9	4846.9	AGDREDITEPAIC(UniMod:4)ALR	AGDREDITEPAICALR	AGDREDITEPAIC(UniMod:4)ALR3	3	0.000440055	0.00461078	0.00059223	0.000331785	0.000287439	0.000292227	0.00028777	0	1	1702.04	1690.98	1696.82		2518.31	0.693823	12.758	12.7346	12.7814	34.1784	12.7405	34.3272	Catenin beta-1	0	0	0.761567	2526.05	1.51341	0.14005	0.186087	0.647718	0.99576	0	-10000000	495.009;521.01;0;267.006;940.021;197.004;83.0018;211.006;101.002;222.004;0;104.002;	495.009;521.01;0;267.006;940.021;197.004;83.0018;211.006;101.002;222.004;0;104.002;	0.752942;0.849997;0;0.731004;0.652131;0.652558;0.45536;0.475522;0.572836;0.731566;0;0.17006;	26109	0.647718	0	0	0	0.995389	1	0.812727	0.818	0.803827	0.828103
Z:\HESI-source-performance\Slice-PASEF\HeLa-phospho\Raw-Data\Unenrich\20221109_HESI-DIA-PASEF-unenrich-HeLa-100ng_1_1_4985.d	20221109_HESI-DIA-PASEF-unenrich-HeLa-100ng_1_1_4985	P35222	P35222	CTNB1_HUMAN	CTNNB1	4395.1	4227.23	5333.61	4395.1	4227.23	5333.61	5333.61	AGDREDITEPAIC(UniMod:4)ALR	AGDREDITEPAICALR	AGDREDITEPAIC(UniMod:4)ALR3	3	0.00114317	0.024628	0.00059223	0.000343525	0.000297885	0.000292227	0.000298151	0	1	1364.03	1339.17	1330.96		1876.42	0.664538	12.764	12.7406	12.7874	34.1784	12.7392	34.4233	Catenin beta-1	0	0	0.901681	1923.05	1.49779	0.018784	1	0.148162	0.97763	0	-10000000	487.009;0;85.0019;433.009;444.009;140.004;248.006;0;0;301.006;54.001;0;	487.009;0;85.0019;433.009;444.009;140.004;248.006;0;0;301.006;54.001;0;	0.693046;0;0;0.887148;0.416173;0.333082;0.928276;0;0;0.270308;0.333082;0;	26133	0.148162	0	0	0	0.975372	1	0.805455	0.818	0.804099	0.820269
Z:\HESI-source-performance\Slice-PASEF\HeLa-phospho\Raw-Data\Unenrich\20221109_HESI-DIA-PASEF-unenrich-HeLa-100ng_1_1_4983.d	20221109_HESI-DIA-PASEF-unenrich-HeLa-100ng_1_1_4983	Q86X55	Q86X55	CARM1_HUMAN	CARM1	2138.05	2119.84	2217.98	2138.05	2119.84	2217.98	2217.98	AGDTLSGTC(UniMod:4)LLIANK	AGDTLSGTCLLIANK	AGDTLSGTC(UniMod:4)LLIANK2	2	0.00262137	0.0447326	0.00114317	0.000353482	0.00030581	0.000292227	0.000306185	0	1	686.026	668.551	670.178		1554.3	0.820359	14.7945	14.7711	14.8179	50.7481	14.9253	49.7294	Histone-arginine methyltransferase CARM1	0	0	0.680446	1591.06	1.20252	0.311218	1	0.113034	0.960387	1.80362	0.451219	412.016;0;175.006;100.003;97.0033;177.006;0;137.007;108.004;0;0;0;	412.016;0;175.006;100.003;97.0033;177.006;0;137.007;108.004;0;0;0;	0.943303;0;0.165551;0.275918;0.643286;0.631223;0;0.165551;0.672548;0;0;0;	30283	0.113034	0	0	0	0.955267	1	1.02552	1.056	1.0359	1.04551
Z:\HESI-source-performance\Slice-PASEF\HeLa-phospho\Raw-Data\Unenrich\20221109_HESI-DIA-PASEF-unenrich-HeLa-100ng_1_1_4984.d	20221109_HESI-DIA-PASEF-unenrich-HeLa-100ng_1_1_4984	Q86X55	Q86X55	CARM1_HUMAN	CARM1	2889.08	2771.72	2560.32	2889.08	2771.72	2560.32	2560.32	AGDTLSGTC(UniMod:4)LLIANK	AGDTLSGTCLLIANK	AGDTLSGTC(UniMod:4)LLIANK2	2	0.0065991	0.0976202	0.00114317	0.000331785	0.000287439	0.000292227	0.00028777	0	1	825.032	804.657	807.436		1202.83	0.77643	14.7708	14.7473	14.7942	50.7481	14.9292	49.5197	Histone-arginine methyltransferase CARM1	0	0	0.44437	1229.04	1.43179	0.0494996	0.99358	0.521252	0.917296	0.52163	0.371286	309.013;190.007;0;46.0016;422.016;94.0032;118.003;294.013;157.006;438.016;94.0033;74.0033;	309.013;190.007;0;46.0016;422.016;94.0032;118.003;294.013;157.006;438.016;94.0033;74.0033;	0.930868;0;0;0;0.689834;0.657514;0.658934;0.641928;0.220118;0.579391;0.220118;0;	30235	0.521252	0	0	0	0.90238	1	1.02364	1.056	1.03626	1.04315
Z:\HESI-source-performance\Slice-PASEF\HeLa-phospho\Raw-Data\Unenrich\20221109_HESI-DIA-PASEF-unenrich-HeLa-100ng_1_1_4985.d	20221109_HESI-DIA-PASEF-unenrich-HeLa-100ng_1_1_4985	Q86X55	Q86X55	CARM1_HUMAN	CARM1	2419.06	2312.36	2399.21	2419.06	2312.36	2399.21	2399.21	AGDTLSGTC(UniMod:4)LLIANK	AGDTLSGTCLLIANK	AGDTLSGTC(UniMod:4)LLIANK2	2	0.00114317	0.0239643	0.00114317	0.000343525	0.000297885	0.000292227	0.000298151	0	1	989.038	957.499	951.628		2162.09	0.787561	14.7885	14.765	14.8119	50.7481	14.9361	49.611	Histone-arginine methyltransferase CARM1	0	0	0.455289	2247.08	1.18199	0.45176	0.902439	1.51021	0.97822	1.04521	0.380157	235.01;0;321.013;293.013;401.016;353.012;0;385.016;0;157.006;0;0;	235.01;0;321.013;293.013;401.016;353.012;0;385.016;0;157.006;0;0;	0.82736;0;0.764557;0.788748;0.809284;0.736388;0;0.819393;0;0.571667;0;0;	30283	1.51021	0	0	0	0.976036	1	1.0375	1.056	1.03696	1.0558
Z:\HESI-source-performance\Slice-PASEF\HeLa-phospho\Raw-Data\Unenrich\20221109_HESI-DIA-PASEF-unenrich-HeLa-100ng_1_1_4983.d	20221109_HESI-DIA-PASEF-unenrich-HeLa-100ng_1_1_4983	Q9BR76	Q9BR76	COR1B_HUMAN	CORO1B	8806.21	8635.39	7127.07	8806.21	8635.39	7127.07	7127.07	AGEAGKLEEVMQELR	AGEAGKLEEVMQELR	AGEAGKLEEVMQELR3	3	0.000120279	0.00198494	0.000106039	0.000353482	0.00030581	0.000292227	0.000306185	0	1	1683.04	1682.26	1686.36		3004.99	0.866223	16.5037	16.4803	16.5271	61.3534	16.293	62.8896	Coronin-1B	0	0	0.792489	2999.08	1.90586	0.40822	0.97991	0.756752	0.998173	0.598788	0.14684	1240.03;576.01;161.004;468.01;294.008;149.003;837.019;261.006;169.004;235.007;129.004;0;	1240.03;576.01;161.004;468.01;294.008;149.003;837.019;261.006;169.004;235.007;129.004;0;	0.93906;0.622217;0.576292;0.706421;0.677761;0.631928;0.895777;0.830203;0.384867;0.652795;0.598815;0;	33786	0.756752	0	0	0	0.998015	1	0.847188	0.855	0.838357	0.864474
Z:\HESI-source-performance\Slice-PASEF\HeLa-phospho\Raw-Data\Unenrich\20221109_HESI-DIA-PASEF-unenrich-HeLa-100ng_1_1_4984.d	20221109_HESI-DIA-PASEF-unenrich-HeLa-100ng_1_1_4984	Q9BR76	Q9BR76	COR1B_HUMAN	CORO1B	7058.12	6811.44	7488.24	7058.12	6811.44	7488.24	7488.24	AGEAGKLEEVMQELR	AGEAGKLEEVMQELR	AGEAGKLEEVMQELR3	3	0.000634863	0.00888288	0.000106039	0.000331785	0.000287439	0.000292227	0.00028777	0	1	1890.04	1897.93	1904.48		3153.98	0.861977	16.4919	16.4685	16.5153	61.3534	16.3082	62.7444	Coronin-1B	0	0	0.720668	3130.07	1.42539	0.232425	0.980011	0.679862	0.991863	1.40479	0.113207	445.01;798.019;0;211.004;524.013;921.02;493.013;46.0011;119.002;168.004;137.004;295.006;	445.01;798.019;0;211.004;524.013;921.02;493.013;46.0011;119.002;168.004;137.004;295.006;	0.892648;0.769641;0;0.294156;0.657131;0.963705;0.857595;0.294156;0.294156;0.420085;0.520675;0.635668;	33762	0.679862	0	0	0	0.991117	1	0.847841	0.855	0.838989	0.864091
Z:\HESI-source-performance\Slice-PASEF\HeLa-phospho\Raw-Data\Unenrich\20221109_HESI-DIA-PASEF-unenrich-HeLa-100ng_1_1_4985.d	20221109_HESI-DIA-PASEF-unenrich-HeLa-100ng_1_1_4985	Q9BR76	Q9BR76	COR1B_HUMAN	CORO1B	6407.16	6352.1	7026.17	6407.16	6352.1	7026.17	7026.17	AGEAGKLEEVMQELR	AGEAGKLEEVMQELR	AGEAGKLEEVMQELR3	3	0.000106039	0.00250308	0.000106039	0.000343525	0.000297885	0.000292227	0.000298151	0	1	1926.05	1902.08	1890.41		2048.44	0.861848	16.4863	16.4629	16.5097	61.3534	16.3092	62.7155	Coronin-1B	0	0	0.421753	2087.05	1.10428	0.461718	0.921768	0	0.99768	1.56926	0.211549	776.019;1156.03;62.001;708.015;581.013;569.015;478.008;161.004;110.002;0;221.006;118.003;	776.019;1156.03;62.001;708.015;581.013;569.015;478.008;161.004;110.002;0;221.006;118.003;	0.95968;0.754907;0.333108;0.553648;0.986725;0.600915;0.448;0.577518;0.577518;0;0.449639;0.642102;	33762	0	0	0	0	0.997497	1	0.844896	0.855	0.839379	0.860699
Z:\HESI-source-performance\Slice-PASEF\HeLa-phospho\Raw-Data\Unenrich\20221109_HESI-DIA-PASEF-unenrich-HeLa-100ng_1_1_4984.d	20221109_HESI-DIA-PASEF-unenrich-HeLa-100ng_1_1_4984	Q6ZRP7	Q6ZRP7	QSOX2_HUMAN	QSOX2	1409.06	1381.85	1691.26	1409.06	1381.85	1691.26	1691.26	AGEDAVWVLDSGSVR	AGEDAVWVLDSGSVR	AGEDAVWVLDSGSVR2	2	0.00028477	0.00216758	0.000456849	0.000331785	0.000287439	0.000292227	0.00028777	0	1	560.019	549.639	551.537		1032.17	0.784776	16.4346	16.4112	16.458	61.7307	16.3574	62.3268	Sulfhydryl oxidase 2	0	0	0.668901	1048.04	1.93832	0.239396	0.217711	0.255086	0.998002	1.23506	0.4946	314.01;371.013;171.006;681.028;126.003;263.009;0;140.006;0;0;50.0016;0;	314.01;371.013;171.006;681.028;126.003;263.009;0;140.006;0;0;50.0016;0;	0.351444;0.415855;0.749789;0.520371;0.572421;0.90926;0;0.179714;0;0;0.179714;0;	33646	0.255086	0	0	0	0.997832	1	1.02011	1.039	1.01902	1.03949
Z:\HESI-source-performance\Slice-PASEF\HeLa-phospho\Raw-Data\Unenrich\20221109_HESI-DIA-PASEF-unenrich-HeLa-100ng_1_1_4985.d	20221109_HESI-DIA-PASEF-unenrich-HeLa-100ng_1_1_4985	O00541	O00541	PESC_HUMAN	PES1	3839.1	3806.11	4022.21	3839.1	3806.11	4022.21	4022.21	AGEGTYALDSESC(UniMod:4)MEK	AGEGTYALDSESCMEK	AGEGTYALDSESC(UniMod:4)MEK2	2	0.00355921	0.0582058	0.00752958	0.000343525	0.000297885	0.000292227	0.000298151	0	1	278.014	275.721	274.031		1999.01	0.800952	10.2281	10.2046	10.2515	14.5322	10.1835	14.8976	Pescadillo homolog	0	0	0.787094	2028.07	1.47452	2.86066e-12	0.877211	0.617862	0.948696	0	-10000000	150.007;0;128.007;0;0;0;68.0035;0;0;0;0;0;	150.007;0;128.007;0;0;0;68.0035;0;0;0;0;0;	0.931875;0;0.647527;0;0;0;0.277373;0;0;0;0;0;	20936	0.617862	0	0	0	0.941794	1	1.06659	1.084	1.06693	1.08308
Z:\HESI-source-performance\Slice-PASEF\HeLa-phospho\Raw-Data\Unenrich\20221109_HESI-DIA-PASEF-unenrich-HeLa-100ng_1_1_4983.d	20221109_HESI-DIA-PASEF-unenrich-HeLa-100ng_1_1_4983	P62269	P62269	RS18_HUMAN	RPS18	68512.8	68011.3	71917.1	68512.8	68011.3	71917.1	71917.1	AGELTEDEVER	AGELTEDEVER	AGELTEDEVER2	2	5.57235e-05	5.57235e-05	5.57235e-05	0.000353482	0.00030581	0.000292227	0.000306185	0	1	8547.24	8397.82	8418.25		13867.9	0.946809	7.84309	7.81969	7.86649	-2.41016	8.05524	-4.02272	40S ribosomal protein S18	0	0	0.943369	14080.4	2.79315	0.249816	1	0.860303	0.999949	0	-10000000	4606.13;2785.08;1156.03;2014.04;1760.05;810.024;946.027;308.007;101.002;227.007;348.01;56.0012;	4606.13;2785.08;1156.03;2014.04;1760.05;810.024;946.027;308.007;101.002;227.007;348.01;56.0012;	0.972186;0.985474;0.752548;0.748442;0.829421;0.919091;0.82569;0.660355;0.464993;0.605638;0.669502;0.482086;	16033	0.860303	0	0	0	0.999944	1	0.890104	0.912	0.893725	0.908746
Z:\HESI-source-performance\Slice-PASEF\HeLa-phospho\Raw-Data\Unenrich\20221109_HESI-DIA-PASEF-unenrich-HeLa-100ng_1_1_4984.d	20221109_HESI-DIA-PASEF-unenrich-HeLa-100ng_1_1_4984	P62269	P62269	RS18_HUMAN	RPS18	76998.1	75539	72596.2	76998.1	75539	72596.2	72596.2	AGELTEDEVER	AGELTEDEVER	AGELTEDEVER2	2	0.000128551	0.000630562	5.57235e-05	0.000331785	0.000287439	0.000292227	0.00028777	0	1	8984.23	8571.82	8601.42		13152	0.96079	7.84267	7.81926	7.86607	-2.41016	8.06419	-4.05016	40S ribosomal protein S18	0	0	0.86911	13737.4	2.46268	0.512583	1	1.06308	0.999418	1.04562	0.336335	4810.13;2966.07;1208.03;2844.07;444.012;0;2513.07;454.009;218.005;374.012;0;53.0012;	4810.13;2966.07;1208.03;2844.07;444.012;0;2513.07;454.009;218.005;374.012;0;53.0012;	0.985812;0.946437;0.8964;0.792364;0.801022;0;0.924338;0.673305;0.440439;0.508187;0;0.475827;	16033	1.06308	0	0	0	0.999369	1	0.884167	0.912	0.894118	0.901748
Z:\HESI-source-performance\Slice-PASEF\HeLa-phospho\Raw-Data\Unenrich\20221109_HESI-DIA-PASEF-unenrich-HeLa-100ng_1_1_4985.d	20221109_HESI-DIA-PASEF-unenrich-HeLa-100ng_1_1_4985	P62269	P62269	RS18_HUMAN	RPS18	76598.2	75921.8	74653.5	76598.2	75921.8	74653.5	74653.5	AGELTEDEVER	AGELTEDEVER	AGELTEDEVER2	2	9.55566e-05	0.000156944	5.57235e-05	0.000343525	0.000297885	0.000292227	0.000298151	0	1	8765.25	8389.28	8337.84		13408	0.886192	7.8371	7.81367	7.86052	-2.41016	8.06761	-4.1346	40S ribosomal protein S18	0	0	0.662151	14095.3	2.09031	0.347407	1	1.10111	0.999854	0.707331	0.265381	4498.12;2946.09;1321.04;1271.03;1587.04;459.01;1442.03;779.024;281.008;268.007;0;89.0024;	4498.12;2946.09;1321.04;1271.03;1587.04;459.01;1442.03;779.024;281.008;268.007;0;89.0024;	0.979519;0.747543;0.877623;0.674961;0.789166;0.729052;0.606747;0.847948;0.689851;0.549226;0;0.554043;	16033	1.10111	0	0	0	0.999843	1	0.891023	0.912	0.894834	0.908395
Z:\HESI-source-performance\Slice-PASEF\HeLa-phospho\Raw-Data\Unenrich\20221109_HESI-DIA-PASEF-unenrich-HeLa-100ng_1_1_4983.d	20221109_HESI-DIA-PASEF-unenrich-HeLa-100ng_1_1_4983	Q5VYK3	Q5VYK3	ECM29_HUMAN	ECPAS	10719.3	10297.4	5595.55	10719.3	10297.4	5595.55	5595.55	AGEQLAPFLPQLVPR	AGEQLAPFLPQLVPR	AGEQLAPFLPQLVPR2	2	0.000249178	0.00534593	0.000106039	0.000353482	0.00030581	0.000292227	0.000306185	0	1	1261.05	1227.27	1230.26		2361.97	0.802367	20.3833	20.3599	20.4068	100.887	20.4319	99.9793	Proteasome adapter and scaffold protein ECM29	0	0	0.632803	2421.08	0.976914	0.329989	0.973657	0.986733	0.995095	1.49358	0.556484	842.031;1005.04;256.01;163.007;72.0034;147.007;139.007;0;75.0034;54.0017;0;0;	842.031;1005.04;256.01;163.007;72.0034;147.007;139.007;0;75.0034;54.0017;0;0;	0.881918;0.707794;0.547558;0.791629;0.535239;0.584492;0.572796;0;0.292246;0.584492;0;0;	41738	0.986733	0	0	0	0.994654	1	1.0425	1.064	1.0444	1.06149
Z:\HESI-source-performance\Slice-PASEF\HeLa-phospho\Raw-Data\Unenrich\20221109_HESI-DIA-PASEF-unenrich-HeLa-100ng_1_1_4984.d	20221109_HESI-DIA-PASEF-unenrich-HeLa-100ng_1_1_4984	Q5VYK3	Q5VYK3	ECM29_HUMAN	ECPAS	3789.09	3623.75	5288.8	3789.09	3623.75	5288.8	5288.8	AGEQLAPFLPQLVPR	AGEQLAPFLPQLVPR	AGEQLAPFLPQLVPR2	2	0.000485932	0.00602801	0.000106039	0.000331785	0.000287439	0.000292227	0.00028777	0	1	1216.05	1158.52	1162.52		2358.5	0.863636	20.3831	20.3597	20.4065	100.887	20.4342	99.9035	Proteasome adapter and scaffold protein ECM29	0	0	0.361396	2467.11	1.47957	0.0149047	0.975242	0.944728	0.994463	0.557334	0.411628	961.037;773.027;222.01;33.0017;0;309.01;132.005;155.007;0;157.007;0;0;	961.037;773.027;222.01;33.0017;0;309.01;132.005;155.007;0;157.007;0;0;	0.921417;0.508683;0.653293;0.596015;0;0.768106;0.617237;0.613525;0;0.613525;0;0;	41738	0.944728	0	0	0	0.993972	1	1.04636	1.064	1.04464	1.06495
Z:\HESI-source-performance\Slice-PASEF\HeLa-phospho\Raw-Data\Unenrich\20221109_HESI-DIA-PASEF-unenrich-HeLa-100ng_1_1_4985.d	20221109_HESI-DIA-PASEF-unenrich-HeLa-100ng_1_1_4985	Q5VYK3	Q5VYK3	ECM29_HUMAN	ECPAS	4860.12	4736.6	5957.67	4860.12	4736.6	5957.67	5957.67	AGEQLAPFLPQLVPR	AGEQLAPFLPQLVPR	AGEQLAPFLPQLVPR2	2	0.000106039	0.00045678	0.000106039	0.000343525	0.000297885	0.000292227	0.000298151	0	1	1723.06	1706.1	1695.64		2000.72	0.80454	20.389	20.3656	20.4124	100.887	20.4351	100.001	Proteasome adapter and scaffold protein ECM29	0	0	0.486845	2033.08	0.839999	0.44633	1	0.2885	0.999576	0.825207	0.254552	627.023;2068.08;451.017;645.024;430.017;160.007;58.0017;89.0034;135.007;171.007;0;374.013;	627.023;2068.08;451.017;645.024;430.017;160.007;58.0017;89.0034;135.007;171.007;0;374.013;	0.780278;0.780086;0.949047;0.727082;0.928099;0.47766;0.254424;0.51459;0.254424;0.51459;0;0.694409;	41762	0.2885	0	0	0	0.999543	1	1.03958	1.064	1.04573	1.05772
Z:\HESI-source-performance\Slice-PASEF\HeLa-phospho\Raw-Data\Unenrich\20221109_HESI-DIA-PASEF-unenrich-HeLa-100ng_1_1_4984.d	20221109_HESI-DIA-PASEF-unenrich-HeLa-100ng_1_1_4984	Q5VYK3	Q5VYK3	ECM29_HUMAN	ECPAS	3789.09	3623.75	5288.8	3789.09	3623.75	5288.8	5288.8	AGEQLAPFLPQLVPR	AGEQLAPFLPQLVPR	AGEQLAPFLPQLVPR3	3	0.00906143	0.128209	0.0189302	0.000331785	0.000287439	0.000292227	0.00028777	0	1	1722.04	1637.39	1643.04		1976.99	0.633314	20.3896	20.3661	20.413	100.887	20.4342	99.9797	Proteasome adapter and scaffold protein ECM29	0	0	0.465037	2072.05	0.912123	0.118678	1	0.904497	0.894125	0	-10000000	175.004;1269.03;0;97.0021;278.006;0;93.0021;214.006;372.008;33.001;0;270.008;	175.004;1269.03;0;97.0021;278.006;0;93.0021;214.006;372.008;33.001;0;270.008;	0.623601;0.59868;0;0.506903;0.797523;0;0.623601;0.439717;0.589508;0.623601;0;0.795786;	41751	0.904497	0	0	0	0	1	0.845	0.855	0.838989	0.861499
Z:\HESI-source-performance\Slice-PASEF\HeLa-phospho\Raw-Data\Unenrich\20221109_HESI-DIA-PASEF-unenrich-HeLa-100ng_1_1_4983.d	20221109_HESI-DIA-PASEF-unenrich-HeLa-100ng_1_1_4983	Q08257	Q08257	QOR_HUMAN	CRYZ	7016.19	6881.11	7000.89	7016.19	6881.11	7000.89	7000.89	AGESVLVHGASGGVGLAAC(UniMod:4)QIAR	AGESVLVHGASGGVGLAACQIAR	AGESVLVHGASGGVGLAAC(UniMod:4)QIAR3	3	9.70874e-05	0.000224286	9.55566e-05	0.000353482	0.00030581	0.000292227	0.000306185	0	1	1097.05	1061.02	1063.6		1261.38	0.734835	13.6105	13.5871	13.6339	42.4542	13.8373	40.8192	Quinone oxidoreductase	0	0	0.66637	1301.05	1.45504	0.0388672	1	0.500889	0.999793	0	-10000000	164.007;471.02;203.007;462.02;0;389.015;93.0033;0;0;185.007;239.007;0;	164.007;471.02;203.007;462.02;0;389.015;93.0033;0;0;185.007;239.007;0;	0.457056;0.870651;0.692407;0.694979;0;0.722837;0.55351;0;0;0.568172;0.672671;0;	27856	0.500889	0	0	0	0.999776	1	1.03511	1.063	1.04334	1.05463
Z:\HESI-source-performance\Slice-PASEF\HeLa-phospho\Raw-Data\Unenrich\20221109_HESI-DIA-PASEF-unenrich-HeLa-100ng_1_1_4984.d	20221109_HESI-DIA-PASEF-unenrich-HeLa-100ng_1_1_4984	Q08257	Q08257	QOR_HUMAN	CRYZ	7622.15	7601.04	7054.61	7622.15	7601.04	7054.61	7054.61	AGESVLVHGASGGVGLAAC(UniMod:4)QIAR	AGESVLVHGASGGVGLAACQIAR	AGESVLVHGASGGVGLAAC(UniMod:4)QIAR3	3	0.000128551	0.00139539	9.55566e-05	0.000331785	0.000287439	0.000292227	0.00028777	0	1	1862.07	1825.82	1832.13		1274.23	0.899202	13.6337	13.6103	13.6571	42.4542	13.8438	40.9218	Quinone oxidoreductase	0	0	0.574787	1295.05	1.82996	0.223373	0.11367	0.537848	0.998713	0	-10000000	537.02;1112.04;62.0017;213.007;0;515.02;240.01;140.007;0;0;208.007;0;	537.02;1112.04;62.0017;213.007;0;515.02;240.01;140.007;0;0;208.007;0;	0.872596;0.977402;0.390491;0.558019;0;0.834521;0.749509;0.545585;0;0;0.403806;0;	27904	0.537848	0	0	0	0.998605	1	1.04021	1.063	1.04358	1.05926
Z:\HESI-source-performance\Slice-PASEF\HeLa-phospho\Raw-Data\Unenrich\20221109_HESI-DIA-PASEF-unenrich-HeLa-100ng_1_1_4985.d	20221109_HESI-DIA-PASEF-unenrich-HeLa-100ng_1_1_4985	Q08257	Q08257	QOR_HUMAN	CRYZ	6831.16	6691.17	7113.89	6831.16	6691.17	7113.89	7113.89	AGESVLVHGASGGVGLAAC(UniMod:4)QIAR	AGESVLVHGASGGVGLAACQIAR	AGESVLVHGASGGVGLAAC(UniMod:4)QIAR3	3	9.55566e-05	8.00706e-05	9.55566e-05	0.000343525	0.000297885	0.000292227	0.000298151	0	1	1437.06	1393.55	1385		812.494	0.843468	13.6281	13.6046	13.6515	42.4542	13.8451	40.8749	Quinone oxidoreductase	0	0	0.66107	843.03	2.00768	0.386654	0.153805	0.729499	0.999926	0	-10000000	791.03;289.01;160.007;357.016;0;69.0033;57.0016;133.004;40.0017;160.007;0;225.01;	791.03;289.01;160.007;357.016;0;69.0033;57.0016;133.004;40.0017;160.007;0;225.01;	0.798385;0.96012;0.461825;0.848926;0;0.505329;0.209718;0.625978;0.461825;0.209718;0;0.274438;	27904	0.729499	0	0	0	0.999904	1	1.0424	1.063	1.04463	1.06032
Z:\HESI-source-performance\Slice-PASEF\HeLa-phospho\Raw-Data\Unenrich\20221109_HESI-DIA-PASEF-unenrich-HeLa-100ng_1_1_4983.d	20221109_HESI-DIA-PASEF-unenrich-HeLa-100ng_1_1_4983	Q15233	Q15233	NONO_HUMAN	NONO	51854.4	50062.2	48794.8	51854.4	50062.2	48794.8	48794.8	AGEVFIHK	AGEVFIHK	AGEVFIHK2	2	4.99699e-05	4.99699e-05	4.99699e-05	0.000353482	0.00030581	0.000292227	0.000306185	0	1	6276.13	6093.8	6108.63		16310.1	0.91759	7.2251	7.2017	7.24853	-9.89588	7.15956	-9.38812	Non-POU domain-containing octamer-binding protein	0	0	0.947562	16757.3	3.42253	0.591676	1	0.794841	0.999954	0.52163	0.248597	2970.07;2042.04;1264.02;863.014;623.011;299.007;46.0009;137.004;220.005;286.005;330.007;153.004;	2970.07;2042.04;1264.02;863.014;623.011;299.007;46.0009;137.004;220.005;286.005;330.007;153.004;	0.884635;0.994223;0.871226;0.962649;0.701093;0.653448;0.481106;0.481106;0.584249;0.505926;0.793531;0.53664;	14766	0.794841	0	0	0	0.99995	1	0.793854	0.811	0.796412	0.808661
Z:\HESI-source-performance\Slice-PASEF\HeLa-phospho\Raw-Data\Unenrich\20221109_HESI-DIA-PASEF-unenrich-HeLa-100ng_1_1_4984.d	20221109_HESI-DIA-PASEF-unenrich-HeLa-100ng_1_1_4984	Q15233	Q15233	NONO_HUMAN	NONO	55278.4	53426.7	52062.1	55278.4	53426.7	52062.1	52062.1	AGEVFIHK	AGEVFIHK	AGEVFIHK2	2	8.78194e-05	0.000103655	4.99699e-05	0.000331785	0.000287439	0.000292227	0.00028777	0	1	6267.11	6182.2	6203.55		17408	0.931715	7.2481	7.22468	7.2715	-9.89588	7.15513	-9.17852	Non-POU domain-containing octamer-binding protein	0	0	0.886929	17586.3	3.26527	0.661439	0.985849	0.0446288	0.999904	1.04326	0.315467	2470.04;2061.04;1736.03;844.018;958.014;378.007;215.005;0;155.004;934.02;530.012;0;	2470.04;2061.04;1736.03;844.018;958.014;378.007;215.005;0;155.004;934.02;530.012;0;	0.937058;0.943139;0.910551;0.736143;0.901413;0.6808;0.347037;0;0.320967;0.440287;0.609644;0;	14814	0.0446288	0	0	0	0.999896	1	0.795	0.811	0.797069	0.809438
Z:\HESI-source-performance\Slice-PASEF\HeLa-phospho\Raw-Data\Unenrich\20221109_HESI-DIA-PASEF-unenrich-HeLa-100ng_1_1_4985.d	20221109_HESI-DIA-PASEF-unenrich-HeLa-100ng_1_1_4985	Q15233	Q15233	NONO_HUMAN	NONO	46402.1	45446.6	47869.6	46402.1	45446.6	47869.6	47869.6	AGEVFIHK	AGEVFIHK	AGEVFIHK2	2	9.55566e-05	0.000184925	4.99699e-05	0.000343525	0.000297885	0.000292227	0.000298151	0	1	6829.13	6883.18	6840.97		15140.5	0.951361	7.25408	7.23067	7.27749	-9.89588	7.14741	-9.12484	Non-POU domain-containing octamer-binding protein	0	0	0.940032	15114.3	2.79306	0.583762	1	0	0.999828	0.230867	0.344761	3308.06;1926.04;1595.03;1075.03;260.005;701.015;329.007;0;64.0018;1113.02;46.0009;0;	3308.06;1926.04;1595.03;1075.03;260.005;701.015;329.007;0;64.0018;1113.02;46.0009;0;	0.997386;0.88735;0.933201;0.979362;0.638655;0.643396;0.73923;0;0.447265;0.903545;0.669613;0;	14838	0	0	0	0	0.999815	1	0.794792	0.811	0.797529	0.80843
Z:\HESI-source-performance\Slice-PASEF\HeLa-phospho\Raw-Data\Unenrich\20221109_HESI-DIA-PASEF-unenrich-HeLa-100ng_1_1_4983.d	20221109_HESI-DIA-PASEF-unenrich-HeLa-100ng_1_1_4983	P18206	P18206	VINC_HUMAN	VCL	28861.8	28249	27984.7	28861.8	28249	27984.7	27984.7	AGEVINQPMMMAAR	AGEVINQPMMMAAR	AGEVINQPMMMAAR2	2	9.70874e-05	0.000206244	2.1491e-05	0.000353482	0.00030581	0.000292227	0.000306185	0	1	2870.11	2769.58	2776.32		5014.75	0.893978	13.5298	13.5064	13.5533	41.1825	13.6636	40.1765	Vinculin	0	0	0.840482	5184.18	2.0836	0.606542	1	1.04583	0.99981	1.25531	0.393805	1981.08;332.01;410.019;557.023;477.016;110.003;110.004;122.003;0;0;421.016;355.01;	1981.08;332.01;410.019;557.023;477.016;110.003;110.004;122.003;0;0;421.016;355.01;	0.980883;0.632411;0.55678;0.740801;0.769297;0.376082;0.574059;0.481338;0;0;0.475145;0.596591;	27691	1.04583	0	0	0	0.999794	1	1.02167	1.047	1.02656	1.04173
Z:\HESI-source-performance\Slice-PASEF\HeLa-phospho\Raw-Data\Unenrich\20221109_HESI-DIA-PASEF-unenrich-HeLa-100ng_1_1_4984.d	20221109_HESI-DIA-PASEF-unenrich-HeLa-100ng_1_1_4984	P18206	P18206	VINC_HUMAN	VCL	28963.9	27740.4	27974.9	28963.9	27740.4	27974.9	27974.9	AGEVINQPMMMAAR	AGEVINQPMMMAAR	AGEVINQPMMMAAR2	2	2.1491e-05	2.1491e-05	2.1491e-05	0.000331785	0.000287439	0.000292227	0.00028777	0	1	3410.13	3405.62	3417.38		3627.83	0.901868	13.5296	13.5062	13.5531	41.1825	13.6659	40.1467	Vinculin	0	0	0.595028	3620.13	2.06054	0.196945	0.998778	1.62842	0.99998	2.44884	0.643984	2004.07;847.036;451.019;559.019;482.017;154.007;125.003;693.029;0;278.013;455.016;83.0032;	2004.07;847.036;451.019;559.019;482.017;154.007;125.003;693.029;0;278.013;455.016;83.0032;	0.98881;0.74055;0.496235;0.834616;0.753583;0.520623;0.353501;0.670925;0;0.564562;0.717393;0.520623;	27691	1.62842	0	0	0	0.999978	1	1.02635	1.047	1.02705	1.04592
Z:\HESI-source-performance\Slice-PASEF\HeLa-phospho\Raw-Data\Unenrich\20221109_HESI-DIA-PASEF-unenrich-HeLa-100ng_1_1_4985.d	20221109_HESI-DIA-PASEF-unenrich-HeLa-100ng_1_1_4985	P18206	P18206	VINC_HUMAN	VCL	28277.8	27871.8	27897	28277.8	27871.8	27897	27897	AGEVINQPMMMAAR	AGEVINQPMMMAAR	AGEVINQPMMMAAR2	2	9.55566e-05	0.000397391	2.1491e-05	0.000343525	0.000297885	0.000292227	0.000298151	0	1	4183.16	4049.63	4024.8		5205.38	0.897293	13.5474	13.5239	13.5708	41.1825	13.6706	40.2681	Vinculin	0	0	0.843337	5410.18	1.83958	0.556867	1	1.5462	0.999631	0.804315	0.404136	2101.08;704.021;387.016;1378.06;194.007;0;89.0032;293.013;0;85.0033;520.019;0;	2101.08;704.021;387.016;1378.06;194.007;0;89.0032;293.013;0;85.0033;520.019;0;	0.9709;0.857924;0.599642;0.805181;0.682155;0;0.663515;0.846753;0;0.338066;0.847605;0;	27739	1.5462	0	0	0	0.999603	1	1.02531	1.047	1.02742	1.04425
Z:\HESI-source-performance\Slice-PASEF\HeLa-phospho\Raw-Data\Unenrich\20221109_HESI-DIA-PASEF-unenrich-HeLa-100ng_1_1_4983.d	20221109_HESI-DIA-PASEF-unenrich-HeLa-100ng_1_1_4983	Q02252	Q02252	MMSA_HUMAN	ALDH6A1	1311.03	1299.87	1299.87	1311.03	1299.87	1299.87	1299.87	AGEYIFER	AGEYIFER	AGEYIFER2	2	0.00105123	0.021188	0.00203219	0.000353482	0.00030581	0.000529521	0.000306185	0	1	1311.03	1299.87	1303.03		1393.49	0.8388	11.9216	11.8982	11.945	27.927	11.9245	27.9911	Methylmalonate-semialdehyde dehydrogenase [acylating], mitochondrial	0	0	0.654049	1402.04	1.50588	0.126441	0.807742	0	0.980837	1.31413	0.282083	633.016;572.014;0;131.002;0;106.002;0;479.01;	633.016;572.014;0;131.002;0;106.002;0;479.01;	0.948916;0.750166;0;0.237392;0;0.65951;0;0.481253;	24393	0	0	0	0	0.978812	1	0.825208	0.835	0.819117	0.841262
Z:\HESI-source-performance\Slice-PASEF\HeLa-phospho\Raw-Data\Unenrich\20221109_HESI-DIA-PASEF-unenrich-HeLa-100ng_1_1_4983.d	20221109_HESI-DIA-PASEF-unenrich-HeLa-100ng_1_1_4983	A5A3E0;P0CG38;P0CG39;P60709;P62736;P63261;P63267;P68032;P68133;Q6S8J3	A5A3E0;P0CG38;P0CG39;P60709;P62736;P63261;P63267;P68032;P68133;Q6S8J3	ACTA_HUMAN;ACTB_HUMAN;ACTC_HUMAN;ACTG_HUMAN;ACTH_HUMAN;ACTS_HUMAN;POTEE_HUMAN;POTEF_HUMAN;POTEI_HUMAN;POTEJ_HUMAN	ACTA1;ACTA2;ACTB;ACTC1;ACTG1;ACTG2;POTEE;POTEF;POTEI;POTEJ	786056	766160	766152	786056	766160	766152		AGFAGDDAPR	AGFAGDDAPR	AGFAGDDAPR2	2	0.000210815	0.0040936	0.000264585	0.000353482	0.00030581	0.000292227	0.000306185	0	0	786056	766160	768025		592606	0.988577	6.91029	6.88687	6.93368	-7.87891	7.39435	-11.7815	POTE ankyrin domain family member F	0	0	0.991683	606518	6.6037	0.182219	1	0.924679	0.99624	0.725027	0.165363	382685;375428;51603.2;34006.7;49998.1;27942.6;28493.6;4382.09;23672.5;2220.05;4751.12;4682.11;	382685;375428;51603.2;34006.7;49998.1;27942.6;28493.6;4382.09;23672.5;2220.05;4751.12;4682.11;	0.990722;0.986135;0.985498;0.985965;0.986497;0.992013;0.996588;0.897671;0.969045;0.960671;0.955118;0.951085;	14121	0.924679	0	0	0	0.995906	1	0.825	0.844	0.827434	0.841042
Z:\HESI-source-performance\Slice-PASEF\HeLa-phospho\Raw-Data\Unenrich\20221109_HESI-DIA-PASEF-unenrich-HeLa-100ng_1_1_4984.d	20221109_HESI-DIA-PASEF-unenrich-HeLa-100ng_1_1_4984	A5A3E0;P0CG38;P0CG39;P60709;P62736;P63261;P63267;P68032;P68133;Q6S8J3	A5A3E0;P0CG38;P0CG39;P60709;P62736;P63261;P63267;P68032;P68133;Q6S8J3	ACTA_HUMAN;ACTB_HUMAN;ACTC_HUMAN;ACTG_HUMAN;ACTH_HUMAN;ACTS_HUMAN;POTEE_HUMAN;POTEF_HUMAN;POTEI_HUMAN;POTEJ_HUMAN	ACTA1;ACTA2;ACTB;ACTC1;ACTG1;ACTG2;POTEE;POTEF;POTEI;POTEJ	836529	811664	817424	836529	811664	817424		AGFAGDDAPR	AGFAGDDAPR	AGFAGDDAPR2	2	0.00763311	0.110614	0.000264585	0.000331785	0.000287439	0.000292227	0.00028777	0	0	836529	811664	814466		636160	0.996305	6.89809	6.87468	6.92152	-7.87891	7.38854	-11.8908	POTE ankyrin domain family member F	0	0	0.981905	653392	6.60961	0.176246	1	0.92442	0.907308	1.38368	0.302399	421057;384656;56670.2;31505.6;54114.3;30815.6;27872.6;4871.11;24702.6;2703.06;4281.1;4956.1;	421057;384656;56670.2;31505.6;54114.3;30815.6;27872.6;4871.11;24702.6;2703.06;4281.1;4956.1;	0.997226;0.995751;0.993507;0.995417;0.99526;0.990636;0.997056;0.974575;0.989403;0.944569;0.953162;0.932929;	14097	0.92442	0	0	0	0	1	0.826042	0.844	0.827881	0.841518
Z:\HESI-source-performance\Slice-PASEF\HeLa-phospho\Raw-Data\Unenrich\20221109_HESI-DIA-PASEF-unenrich-HeLa-100ng_1_1_4985.d	20221109_HESI-DIA-PASEF-unenrich-HeLa-100ng_1_1_4985	A5A3E0;P0CG38;P0CG39;P60709;P62736;P63261;P63267;P68032;P68133;Q6S8J3	A5A3E0;P0CG38;P0CG39;P60709;P62736;P63261;P63267;P68032;P68133;Q6S8J3	ACTA_HUMAN;ACTB_HUMAN;ACTC_HUMAN;ACTG_HUMAN;ACTH_HUMAN;ACTS_HUMAN;POTEE_HUMAN;POTEF_HUMAN;POTEI_HUMAN;POTEJ_HUMAN	ACTA1;ACTA2;ACTB;ACTC1;ACTG1;ACTG2;POTEE;POTEF;POTEI;POTEJ	818231	791111	785543	818231	791111	785543		AGFAGDDAPR	AGFAGDDAPR	AGFAGDDAPR2	2	0.00361359	0.0598865	0.000264585	0.000343525	0.000297885	0.000292227	0.000298151	0	0	818231	791111	786260		644637	0.996097	6.90394	6.88053	6.92736	-7.87891	7.38703	-11.84	POTE ankyrin domain family member F	0	0	0.996532	670848	6.54155	0.159406	1	0.965455	0.947293	1.63292	0.18782	416746;374376;54077.3;38168;54140.1;27108.6;29329.6;2909.07;24524.6;2196.05;4626.11;4144.08;	416746;374376;54077.3;38168;54140.1;27108.6;29329.6;2909.07;24524.6;2196.05;4626.11;4144.08;	0.996004;0.996117;0.997723;0.982273;0.984931;0.997243;0.985526;0.928322;0.990719;0.849065;0.963399;0.984848;	14121	0.965455	0	0	0	0.940113	1	0.825417	0.844	0.828438	0.840363
Z:\HESI-source-performance\Slice-PASEF\HeLa-phospho\Raw-Data\Unenrich\20221109_HESI-DIA-PASEF-unenrich-HeLa-100ng_1_1_4983.d	20221109_HESI-DIA-PASEF-unenrich-HeLa-100ng_1_1_4983	P42025;P61163	P42025;P61163	ACTY_HUMAN;ACTZ_HUMAN	ACTR1A;ACTR1B	7581.16	7466.76	9521.22	7581.16	7466.76	9521.22		AGFAGDQIPK	AGFAGDQIPK	AGFAGDQIPK2	2	2.1978e-06	2.1978e-06	2.1978e-06	0.000353482	0.00030581	0.000292227	0.000306185	0	0	7581.16	7466.76	7484.93		10968.2	0.96776	9.909	9.88557	9.93242	12.3749	9.89948	12.4949	Beta-centractin	0	0	0.973733	11109.2	3.33367	0.145084	1	0.794713	0.999998	1.07394	0.234	4066.09;3228.06;842.014;637.012;287.005;267.005;456.009;650.014;339.009;0;	4066.09;3228.06;842.014;637.012;287.005;267.005;456.009;650.014;339.009;0;	0.992186;0.96358;0.825452;0.901452;0.66874;0.501043;0.693145;0.793211;0.77021;0;	20268	0.794713	0	0	0	0.999998	1	0.787188	0.799	0.785501	0.801642
Z:\HESI-source-performance\Slice-PASEF\HeLa-phospho\Raw-Data\Unenrich\20221109_HESI-DIA-PASEF-unenrich-HeLa-100ng_1_1_4984.d	20221109_HESI-DIA-PASEF-unenrich-HeLa-100ng_1_1_4984	P42025;P61163	P42025;P61163	ACTY_HUMAN;ACTZ_HUMAN	ACTR1A;ACTR1B	12730.6	12081.2	9471.14	12730.6	12081.2	9471.14		AGFAGDQIPK	AGFAGDQIPK	AGFAGDQIPK2	2	2.43952e-05	2.43952e-05	2.1978e-06	0.000331785	0.000287439	0.000292227	0.00028777	0	0	11471.2	11289.1	11328.1		12077.6	0.962295	9.90851	9.8851	9.93192	12.3749	9.90742	12.4394	Beta-centractin	0	0	0.986942	12230.2	3.12263	0.488545	1	0.833665	0.999977	0.52163	0.303466	5644.1;4846.1;733.014;419.007;981.025;208.004;612.012;380.007;461.007;0;	5644.1;4846.1;733.014;419.007;981.025;208.004;612.012;380.007;461.007;0;	0.946896;0.995342;0.786062;0.695863;0.887646;0.564573;0.764216;0.614368;0.820388;0;	20268	0.833665	0	0	0	0.999976	1	0.787396	0.799	0.785581	0.801446
Z:\HESI-source-performance\Slice-PASEF\HeLa-phospho\Raw-Data\Unenrich\20221109_HESI-DIA-PASEF-unenrich-HeLa-100ng_1_1_4985.d	20221109_HESI-DIA-PASEF-unenrich-HeLa-100ng_1_1_4985	P42025;P61163	P42025;P61163	ACTY_HUMAN;ACTZ_HUMAN	ACTR1A;ACTR1B	9612.2	9367.26	9273.99	9612.2	9367.26	9273.99		AGFAGDQIPK	AGFAGDQIPK	AGFAGDQIPK2	2	1.91183e-05	1.91183e-05	2.1978e-06	0.000343525	0.000297885	0.000292227	0.000298151	0	0	9612.2	9367.26	9309.83		10174.7	0.964305	9.91457	9.89117	9.93798	12.3749	9.91673	12.4804	Beta-centractin	0	0	0.961408	10505.2	2.31016	0.187513	1	0.729042	0.999982	0.552309	0.257793	4110.08;5101.11;731.012;575.009;401.009;382.007;224.005;347.005;88.0013;132.004;	4110.08;5101.11;731.012;575.009;401.009;382.007;224.005;347.005;88.0013;132.004;	0.959449;0.983595;0.708544;0.713915;0.768688;0.686209;0.556076;0.578011;0.642274;0.387007;	20292	0.729042	0	0	0	0.999981	1	0.787604	0.799	0.786216	0.800724
Z:\HESI-source-performance\Slice-PASEF\HeLa-phospho\Raw-Data\Unenrich\20221109_HESI-DIA-PASEF-unenrich-HeLa-100ng_1_1_4983.d	20221109_HESI-DIA-PASEF-unenrich-HeLa-100ng_1_1_4983	P52701	P52701	MSH6_HUMAN	MSH6	6681.21	6436.57	5292.66	6681.21	6436.57	5292.66	5292.66	AGFDSDYDQALADIR	AGFDSDYDQALADIR	AGFDSDYDQALADIR2	2	0.00276331	0.0492096	0.000106039	0.000353482	0.00030581	0.000292227	0.000306185	0	1	964.034	963.31	965.654		2406.13	0.800193	16.4855	16.462	16.5089	62.5246	16.449	62.7595	DNA mismatch repair protein Msh6	0	0	0.8682	2402.09	1.70424	0.434449	0.995998	0	0.956594	1.07394	0.45866	509.02;68.0034;209.007;246.007;114.003;232.007;43.0017;0;132.007;0;0;0;	509.02;68.0034;209.007;246.007;114.003;232.007;43.0017;0;132.007;0;0;0;	0.909121;0;0.603042;0.742307;0.407677;0.20464;0.587208;0;0.64612;0;0;0;	33749	0	0	0	0	0.95079	1	1.05034	1.072	1.05299	1.06873
Z:\HESI-source-performance\Slice-PASEF\HeLa-phospho\Raw-Data\Unenrich\20221109_HESI-DIA-PASEF-unenrich-HeLa-100ng_1_1_4985.d	20221109_HESI-DIA-PASEF-unenrich-HeLa-100ng_1_1_4985	P52701	P52701	MSH6_HUMAN	MSH6	4740.1	4727.59	4797.64	4740.1	4727.59	4797.64	4797.64	AGFDSDYDQALADIR	AGFDSDYDQALADIR	AGFDSDYDQALADIR2	2	0.000106039	0.00232432	0.000106039	0.000343525	0.000297885	0.000292227	0.000298151	0	1	865.03	852.23	847.005		2342.25	0.678984	16.4798	16.4563	16.5032	62.5246	16.4633	62.67	DNA mismatch repair protein Msh6	0	0	0.895934	2392.09	1.472	0.342297	1	0.419171	0.997845	1.4607	0.419995	284.01;632.024;237.007;344.013;0;465.017;0;382.017;125.003;0;0;54.0017;	284.01;632.024;237.007;344.013;0;465.017;0;382.017;125.003;0;0;54.0017;	0.901281;0.511157;0.495887;0.621606;0;0.604766;0;0.553312;0.246778;0;0;0.495887;	33749	0.419171	0	0	0	0.997676	1	1.05781	1.072	1.05441	1.07465
Z:\HESI-source-performance\Slice-PASEF\HeLa-phospho\Raw-Data\Unenrich\20221109_HESI-DIA-PASEF-unenrich-HeLa-100ng_1_1_4983.d	20221109_HESI-DIA-PASEF-unenrich-HeLa-100ng_1_1_4983	Q9NVH1	Q9NVH1	DJC11_HUMAN	DNAJC11	3654.13	3616.67	3065.55	3654.13	3616.67	3065.55	3065.55	AGFFGTVVEYGAER	AGFFGTVVEYGAER	AGFFGTVVEYGAER2	2	0.000417091	0.00846437	0.00059223	0.000353482	0.00030581	0.000292227	0.000306185	0	1	1218.04	1223.51	1226.48		3329.06	0.754605	17.2531	17.2297	17.2766	66.7987	17.0179	68.6012	DnaJ homolog subfamily C member 11	0	0	0.883511	3306.13	2.08771	0.279524	0.939223	0.776779	0.992256	0.894812	0.0979021	315.011;566.016;337.009;60.0016;0;167.006;0;325.011;161.006;385.016;79.0032;282.01;	315.011;566.016;337.009;60.0016;0;167.006;0;325.011;161.006;385.016;79.0032;282.01;	0.839228;0.68432;0.793549;0.66894;0;0.791809;0;0.702061;0.464118;0.696488;0;0.799608;	35323	0.776779	0	0	0	0.991536	1	1.01875	1.038	1.01757	1.03884
Z:\HESI-source-performance\Slice-PASEF\HeLa-phospho\Raw-Data\Unenrich\20221109_HESI-DIA-PASEF-unenrich-HeLa-100ng_1_1_4984.d	20221109_HESI-DIA-PASEF-unenrich-HeLa-100ng_1_1_4984	Q9NVH1	Q9NVH1	DJC11_HUMAN	DNAJC11	3404.11	3319.18	2892.34	3404.11	3319.18	2892.34	2892.34	AGFFGTVVEYGAER	AGFFGTVVEYGAER	AGFFGTVVEYGAER2	2	0.000440055	0.00546344	0.00059223	0.000331785	0.000287439	0.000292227	0.00028777	0	1	1205.04	1165.8	1169.82		2612.45	0.718478	17.2529	17.2295	17.2764	66.7987	17.0206	68.5848	DnaJ homolog subfamily C member 11	0	0	0.859281	2691.1	1.50303	0.254007	0.8897	0.00214868	0.994979	0.52163	0.135571	408.013;291.011;506.019;83.0032;0;130.006;0;455.019;191.007;235.007;0;405.019;	408.013;291.011;506.019;83.0032;0;130.006;0;455.019;191.007;235.007;0;405.019;	0.79146;0.951863;0.525412;0.596404;0;0.686821;0;0.922419;0.645237;0.686821;0;0.613892;	35323	0.00214868	0	0	0	0.994537	1	1.02	1.038	1.01803	1.03937
Z:\HESI-source-performance\Slice-PASEF\HeLa-phospho\Raw-Data\Unenrich\20221109_HESI-DIA-PASEF-unenrich-HeLa-100ng_1_1_4985.d	20221109_HESI-DIA-PASEF-unenrich-HeLa-100ng_1_1_4985	Q9NVH1	Q9NVH1	DJC11_HUMAN	DNAJC11	2799.08	2809.12	3760.32	2799.08	2809.12	3760.32	3760.32	AGFFGTVVEYGAER	AGFFGTVVEYGAER	AGFFGTVVEYGAER2	2	0.000533499	0.0112482	0.00059223	0.000343525	0.000297885	0.000292227	0.000298151	0	1	1554.06	1510.09	1500.83		2087.06	0.85956	17.2473	17.2239	17.2707	66.7987	17.0277	68.4707	DnaJ homolog subfamily C member 11	0	0	0.588172	2161.08	2.08188	0.47201	0.794683	0.494134	0.989658	1.51581	0.116446	699.028;448.016;407.017;248.01;0;0;0;714.022;393.013;482.022;0;122.003;	699.028;448.016;407.017;248.01;0;0;0;714.022;393.013;482.022;0;122.003;	0.969643;0.741672;0.80026;0.604368;0;0;0;0.830315;0.644313;0.818473;0;0.379856;	35323	0.494134	0	0	0	0.988752	1	1.01677	1.038	1.01861	1.03604
Z:\HESI-source-performance\Slice-PASEF\HeLa-phospho\Raw-Data\Unenrich\20221109_HESI-DIA-PASEF-unenrich-HeLa-100ng_1_1_4985.d	20221109_HESI-DIA-PASEF-unenrich-HeLa-100ng_1_1_4985	O75165	O75165	DJC13_HUMAN	DNAJC13	3324.1	3361.46	3239.91	3324.1	3361.46	3239.91	3239.91	AGFLAFTQLPK	AGFLAFTQLPK	AGFLAFTQLPK2	2	0.00775194	0.124704	0.0164162	0.000343525	0.000297885	0.000292227	0.000298151	0	1	1057.03	1026.08	1019.79		1452.99	0.837387	18.7706	18.7472	18.794	79.8462	18.6331	81.0852	DnaJ homolog subfamily C member 13	0	0	0.370413	1506.05	1.01249	0.6308	0.282872	0.0350604	0.89617	1.09733	0.177931	596.018;329.01;132.003;108.002;0;0;0;311.008;0;139.005;0;0;	596.018;329.01;132.003;108.002;0;0;0;311.008;0;139.005;0;0;	0.902834;0.802811;0.628063;0.261317;0;0;0;0.667445;0;0;0;0;	38445	0.0350604	0	0	0	0	1	0.913977	0.937	0.918308	0.932381
Z:\HESI-source-performance\Slice-PASEF\HeLa-phospho\Raw-Data\Unenrich\20221109_HESI-DIA-PASEF-unenrich-HeLa-100ng_1_1_4983.d	20221109_HESI-DIA-PASEF-unenrich-HeLa-100ng_1_1_4983	O43709	O43709	BUD23_HUMAN	BUD23	1554.07	1500.04	1543.59	1554.07	1500.04	1543.59	1543.59	AGFSGGMVVDYPNSAK	AGFSGGMVVDYPNSAK	AGFSGGMVVDYPNSAK2	2	0.000336054	0.00678431	9.55566e-05	0.000353482	0.00030581	0.000292227	0.000306185	0	1	648.024	639.445	641.001		1226.61	0.829576	13.487	13.4635	13.5103	39.9922	13.5019	39.8366	Probable 18S rRNA (guanine-N(7))-methyltransferase	0	0	0.017116	1240.04	0.695147	0.396865	0.210132	0.976062	0.993783	1.02624	0.248546	322.013;93.0032;233.008;136.006;413.013;342.013;161.006;0;906.033;179.006;0;73.002;	322.013;93.0032;233.008;136.006;413.013;342.013;161.006;0;906.033;179.006;0;73.002;	0.877831;0.59313;0.857263;0.458232;0.383397;0.705596;0.539597;0;0.91843;0.458232;0;0.586762;	27602	0.976062	0	0	0	0.993216	1	1.02625	1.055	1.03485	1.04621
Z:\HESI-source-performance\Slice-PASEF\HeLa-phospho\Raw-Data\Unenrich\20221109_HESI-DIA-PASEF-unenrich-HeLa-100ng_1_1_4984.d	20221109_HESI-DIA-PASEF-unenrich-HeLa-100ng_1_1_4984	O43709	O43709	BUD23_HUMAN	BUD23	1192.04	1172.71	1054.06	1192.04	1172.71	1054.06	1054.06	AGFSGGMVVDYPNSAK	AGFSGGMVVDYPNSAK	AGFSGGMVVDYPNSAK2	2	0.004391	0.0748976	9.55566e-05	0.000609942	0.000515464	0.000292227	0.000516129	0	1	417.016	417.841	419.284		1899.34	0.442336	13.4984	13.475	13.5218	39.9922	13.5016	39.9141	Probable 18S rRNA (guanine-N(7))-methyltransferase	0	0	0.666802	1889.07	1.18916	0.133675	1	0	0.935301	0.52163	0.236466	183.006;92.0032;142.007;117.003;125.003;0;89.0032;0;885.03;108.003;0;0;	183.006;92.0032;142.007;117.003;125.003;0;89.0032;0;885.03;108.003;0;0;	0.280683;0.816497;0.408248;0.816497;0;0;0;0;0.753626;0.408248;0;0;	27626	0	0	0	0	0.925102	1	1.03	1.055	1.03523	1.04953
Z:\HESI-source-performance\Slice-PASEF\HeLa-phospho\Raw-Data\Unenrich\20221109_HESI-DIA-PASEF-unenrich-HeLa-100ng_1_1_4985.d	20221109_HESI-DIA-PASEF-unenrich-HeLa-100ng_1_1_4985	O43709	O43709	BUD23_HUMAN	BUD23	1529.06	1482.77	1576.83	1529.06	1482.77	1576.83	1576.83	AGFSGGMVVDYPNSAK	AGFSGGMVVDYPNSAK	AGFSGGMVVDYPNSAK2	2	9.55566e-05	0.000414468	9.55566e-05	0.000343525	0.000297885	0.000292227	0.000298151	0	1	834.03	807.408	802.458		897.709	0.959537	13.5044	13.481	13.5278	39.9922	13.5086	39.9444	Probable 18S rRNA (guanine-N(7))-methyltransferase	0	0	0.177726	933.029	0.647709	0.306888	1	0.758574	0.999615	1.12998	0.155534	502.02;320.01;12.0004;418.016;0;0;295.01;0;842.033;229.01;0;0;	502.02;320.01;12.0004;418.016;0;0;295.01;0;842.033;229.01;0;0;	0.989978;0.923863;0.637387;0.30797;0;0;0.82204;0;0.788871;0.670435;0;0;	27650	0.758574	0	0	0	0.999586	1	1.02813	1.055	1.03588	1.04697
Z:\HESI-source-performance\Slice-PASEF\HeLa-phospho\Raw-Data\Unenrich\20221109_HESI-DIA-PASEF-unenrich-HeLa-100ng_1_1_4983.d	20221109_HESI-DIA-PASEF-unenrich-HeLa-100ng_1_1_4983	P11717	P11717	MPRI_HUMAN	IGF2R	6814.21	6811.47	7013.02	6814.21	6811.47	7013.02	7013.02	AGFTAAYSEK	AGFTAAYSEK	AGFTAAYSEK2	2	0.000417091	0.00859491	0.000137621	0.000353482	0.00030581	0.000292227	0.000306185	0	1	1878.05	1832.02	1836.48		1978.27	0.909602	8.70299	8.67955	8.72642	1.19677	8.52993	2.6815	Cation-independent mannose-6-phosphate receptor	0	0	0.881046	2023.05	2.01251	0.471481	0.103505	0	0.992137	0.886862	0.0748848	1004.03;655.014;219.004;0;0;43.0011;79.0021;103.002;214.004;0;0;0;	1004.03;655.014;219.004;0;0;43.0011;79.0021;103.002;214.004;0;0;0;	0.986997;0.873693;0.66218;0;0;0.415537;0.544889;0.544889;0.563663;0;0;0;	17796	0	0	0	0	0.991405	1	0.851771	0.87	0.853032	0.869153
Z:\HESI-source-performance\Slice-PASEF\HeLa-phospho\Raw-Data\Unenrich\20221109_HESI-DIA-PASEF-unenrich-HeLa-100ng_1_1_4984.d	20221109_HESI-DIA-PASEF-unenrich-HeLa-100ng_1_1_4984	P11717	P11717	MPRI_HUMAN	IGF2R	8348.24	8262.34	7657.17	8348.24	8262.34	7657.17	7657.17	AGFTAAYSEK	AGFTAAYSEK	AGFTAAYSEK2	2	0.000128551	0.000995675	0.000137621	0.000331785	0.000287439	0.000292227	0.00028777	0	1	2099.05	2050.81	2057.9		4410.89	0.903952	8.67904	8.65566	8.70245	1.19677	8.52867	2.4988	Cation-independent mannose-6-phosphate receptor	0	0	0.888267	4499.1	2.22138	0.267611	0.962387	0	0.999081	1.12193	0.142146	911.021;600.017;588.013;129.004;0;346.009;0;51.0011;119.002;78.0021;0;0;	911.021;600.017;588.013;129.004;0;346.009;0;51.0011;119.002;78.0021;0;0;	0.906005;0.832225;0.973963;0.619507;0;0.7232;0;0.522195;0.522195;0.404025;0;0;	17748	0	0	0	0	0.999004	1	0.846875	0.87	0.853748	0.863228
Z:\HESI-source-performance\Slice-PASEF\HeLa-phospho\Raw-Data\Unenrich\20221109_HESI-DIA-PASEF-unenrich-HeLa-100ng_1_1_4985.d	20221109_HESI-DIA-PASEF-unenrich-HeLa-100ng_1_1_4985	P11717	P11717	MPRI_HUMAN	IGF2R	7719.22	7506.28	7883.8	7719.22	7506.28	7883.8	7883.8	AGFTAAYSEK	AGFTAAYSEK	AGFTAAYSEK2	2	0.00140285	0.0266456	0.000137621	0.000343525	0.000297885	0.000292227	0.000298151	0	1	2147.06	2061.74	2049.1		2864.14	0.642264	8.6735	8.65011	8.69695	1.19677	8.52412	2.48563	Cation-independent mannose-6-phosphate receptor	0	0	0.870399	3001.06	1.90304	0.354036	0.983408	0	0.975842	1.51189	0.117038	649.017;593.015;905.026;244.004;0;465.011;0;161.004;183.004;0;0;0;	649.017;593.015;905.026;244.004;0;465.011;0;161.004;183.004;0;0;0;	0.87475;0.765808;0.394591;0.152531;0;0.440984;0;0.152531;0.152531;0;0;0;	17748	0	0	0	0	0.973354	1	0.850682	0.87	0.85456	0.866487
Z:\HESI-source-performance\Slice-PASEF\HeLa-phospho\Raw-Data\Unenrich\20221109_HESI-DIA-PASEF-unenrich-HeLa-100ng_1_1_4983.d	20221109_HESI-DIA-PASEF-unenrich-HeLa-100ng_1_1_4983	Q9H0A0	Q9H0A0	NAT10_HUMAN	NAT10	5837.13	5689.39	4473.42	5837.13	5689.39	4473.42	4473.42	AGFVPVYLR	AGFVPVYLR	AGFVPVYLR2	2	0.000164357	0.00220246	0.000226408	0.000353482	0.00030581	0.000292227	0.000306185	0	1	5254.12	5191.43	5204.06		5376.41	0.979027	16.0327	16.0093	16.0561	58.6089	15.9652	59.1499	RNA cytidine acetyltransferase	0	0	0.582119	5428.12	1.62637	0.0851694	0.987911	0	0.997973	0.55427	0.790863	4261.09;824.017;0;0;190.004;169.004;1526.03;344.006;0;	4261.09;824.017;0;0;190.004;169.004;1526.03;344.006;0;	0.994217;0.964127;0;0;0.481926;0.66867;0.499417;0.660367;0;	32820	0	0	0	0	0.997798	1	0.8525	0.865	0.848589	0.869757
Z:\HESI-source-performance\Slice-PASEF\HeLa-phospho\Raw-Data\Unenrich\20221109_HESI-DIA-PASEF-unenrich-HeLa-100ng_1_1_4985.d	20221109_HESI-DIA-PASEF-unenrich-HeLa-100ng_1_1_4985	Q9H0A0	Q9H0A0	NAT10_HUMAN	NAT10	5116.11	4953.14	4678.64	5116.11	4953.14	4678.64	4678.64	AGFVPVYLR	AGFVPVYLR	AGFVPVYLR2	2	0.000493495	0.00984572	0.000226408	0.000343525	0.000297885	0.000292227	0.000298151	0	1	5116.11	4953.14	4922.77		2853.98	0.87507	16.0387	16.0153	16.0621	58.6089	15.9585	59.1477	RNA cytidine acetyltransferase	0	0	0.441262	2966.07	0.944486	0.0043682	0.96877	0.0845664	0.990935	1.08083	0.696368	4816.1;171.004;117.002;331.007;139.004;129.004;1305.04;197.004;317.008;	4816.1;171.004;117.002;331.007;139.004;129.004;1305.04;197.004;317.008;	0.901667;0.411779;0.496233;0.792536;0;0.496233;0.830376;0.797734;0.854471;	32844	0.0845664	0	0	0	0.990154	1	0.8625	0.865	0.849975	0.878605
Z:\HESI-source-performance\Slice-PASEF\HeLa-phospho\Raw-Data\Unenrich\20221109_HESI-DIA-PASEF-unenrich-HeLa-100ng_1_1_4983.d	20221109_HESI-DIA-PASEF-unenrich-HeLa-100ng_1_1_4983	Q13489;Q13490	Q13489;Q13490	BIRC2_HUMAN;BIRC3_HUMAN	BIRC2;BIRC3	618.016	595.533	595.532	618.016	595.533	595.532		AGFYYIGPGDR	AGFYYIGPGDR	AGFYYIGPGDR2	2	0.00481841	0.0806731	0.0102272	1	0.00311005	0.00582329	0.00311452	0	0	618.016	595.533	596.982		4132.51	0.826999	7.87822	7.85479	7.90162	-3.39243	7.93033	-3.74059	Baculoviral IAP repeat-containing protein 3	0	0	0.697106	4278.12	1.74187	0.317356	0.994455	1.03774	0.930763	0.810978	0.308943	415.01;0;57.0012;146.005;0;0;92.0024;0;626.016;0;125.002;0;	415.01;0;57.0012;146.005;0;0;92.0024;0;626.016;0;125.002;0;	0.832137;0;0.816497;0.816497;0;0;0.408248;0;0.540046;0;0.408248;0;	16105	1.03774	0	0	0	0.919327	1	0.885	0.899	0.880853	0.903096
Z:\HESI-source-performance\Slice-PASEF\HeLa-phospho\Raw-Data\Unenrich\20221109_HESI-DIA-PASEF-unenrich-HeLa-100ng_1_1_4983.d	20221109_HESI-DIA-PASEF-unenrich-HeLa-100ng_1_1_4983	Q9P258	Q9P258	RCC2_HUMAN	RCC2	16366.5	16040.6	14989	16366.5	16040.6	14989	14989	AGGAAVVITEPEHTK	AGGAAVVITEPEHTK	AGGAAVVITEPEHTK2	2	9.69625e-06	9.69625e-06	9.69625e-06	0.000353482	0.00030581	0.000292227	0.000306185	0	1	1456.06	1401.24	1404.65		3070.74	0.809178	8.54032	8.51692	8.56376	2.11996	8.64298	1.34238	Protein RCC2	0	0	0.790767	3183.12	1.82832	0.589611	1	0.999618	0.999991	0	-10000000	335.014;218.007;494.02;627.024;412.017;200.007;392.02;121.003;0;132.005;0;0;	335.014;218.007;494.02;627.024;412.017;200.007;392.02;121.003;0;132.005;0;0;	0.724209;0.752604;0.738924;0.909928;0.690073;0.753404;0.760173;0.588143;0;0.749144;0;0;	17464	0.999618	0	0	0	0.99999	1	1.0567	1.075	1.05621	1.07464
Z:\HESI-source-performance\Slice-PASEF\HeLa-phospho\Raw-Data\Unenrich\20221109_HESI-DIA-PASEF-unenrich-HeLa-100ng_1_1_4984.d	20221109_HESI-DIA-PASEF-unenrich-HeLa-100ng_1_1_4984	Q9P258	Q9P258	RCC2_HUMAN	RCC2	14812.3	14524.9	15703.8	14812.3	14524.9	15703.8	15703.8	AGGAAVVITEPEHTK	AGGAAVVITEPEHTK	AGGAAVVITEPEHTK2	2	8.78194e-05	9.0229e-05	9.69625e-06	0.000331785	0.000287439	0.000292227	0.00028777	0	1	1632.06	1595.2	1600.71		3879.18	0.766998	8.53985	8.51644	8.56331	2.11996	8.64024	1.31607	Protein RCC2	0	0	0.805966	3955.16	1.66729	0.653796	1	1.58709	0.999917	0	-10000000	631.02;824.03;297.01;704.034;493.022;78.0034;0;444.013;217.007;17.0008;0;0;	631.02;824.03;297.01;704.034;493.022;78.0034;0;444.013;217.007;17.0008;0;0;	0.894441;0.833158;0.795213;0.640869;0.781516;0.302017;0;0.638222;0.604033;0.521503;0;0;	17464	1.58709	0	0	0	0.99991	1	1.05625	1.075	1.05646	1.07407
Z:\HESI-source-performance\Slice-PASEF\HeLa-phospho\Raw-Data\Unenrich\20221109_HESI-DIA-PASEF-unenrich-HeLa-100ng_1_1_4985.d	20221109_HESI-DIA-PASEF-unenrich-HeLa-100ng_1_1_4985	Q9P258	Q9P258	RCC2_HUMAN	RCC2	16076.4	15490.2	15322.2	16076.4	15490.2	15322.2	15322.2	AGGAAVVITEPEHTK	AGGAAVVITEPEHTK	AGGAAVVITEPEHTK2	2	9.55566e-05	0.000234471	9.69625e-06	0.000343525	0.000297885	0.000292227	0.000298151	0	1	1505.06	1443.33	1434.48		2945.22	0.901968	8.5109	8.48749	8.53433	2.11996	8.63619	1.12685	Protein RCC2	0	0	0.775658	3090.14	2.15465	0.416348	1	0.0591481	0.999782	0	-10000000	510.02;466.017;360.014;635.027;260.014;121.003;125.003;53.0017;0;0;0;0;	510.02;466.017;360.014;635.027;260.014;121.003;125.003;53.0017;0;0;0;0;	0.913483;0.690852;0.805631;0.947335;0.313767;0.674196;0.158821;0.674196;0;0;0;0;	17416	0.0591481	0	0	0	0.999766	1	1.06114	1.075	1.05758	1.07783
Z:\HESI-source-performance\Slice-PASEF\HeLa-phospho\Raw-Data\Unenrich\20221109_HESI-DIA-PASEF-unenrich-HeLa-100ng_1_1_4983.d	20221109_HESI-DIA-PASEF-unenrich-HeLa-100ng_1_1_4983	Q9P258	Q9P258	RCC2_HUMAN	RCC2	16366.5	16040.6	14989	16366.5	16040.6	14989	14989	AGGAAVVITEPEHTK	AGGAAVVITEPEHTK	AGGAAVVITEPEHTK3	3	0.000120279	0.000393161	5.55014e-06	0.000353482	0.00030581	0.000292227	0.000306185	0	1	6904.15	6776.69	6793.19		16862.9	0.919412	8.51432	8.49089	8.53771	2.11996	8.64298	1.13343	Protein RCC2	0	0	0.849631	17138.4	2.26396	0.438973	1	0.632454	0.999638	1.68856	0.278885	2648.06;2811.06;382.008;1445.03;1119.03;280.006;1971.04;764.016;86.002;0;650.012;251.006;	2648.06;2811.06;382.008;1445.03;1119.03;280.006;1971.04;764.016;86.002;0;650.012;251.006;	0.967372;0.886567;0.559347;0.895417;0.810514;0.915967;0.743011;0.415924;0.196377;0;0.929414;0.763923;	17409	0.632454	0	0	0	0.999607	1	0.821477	0.841	0.824367	0.837339
Z:\HESI-source-performance\Slice-PASEF\HeLa-phospho\Raw-Data\Unenrich\20221109_HESI-DIA-PASEF-unenrich-HeLa-100ng_1_1_4984.d	20221109_HESI-DIA-PASEF-unenrich-HeLa-100ng_1_1_4984	Q9P258	Q9P258	RCC2_HUMAN	RCC2	14812.3	14524.9	15703.8	14812.3	14524.9	15703.8	15703.8	AGGAAVVITEPEHTK	AGGAAVVITEPEHTK	AGGAAVVITEPEHTK3	3	5.55014e-06	5.55014e-06	5.55014e-06	0.000331785	0.000287439	0.000292227	0.00028777	0	1	9901.2	9709.12	9742.65		18930.4	0.93913	8.51384	8.49043	8.53726	2.11996	8.64024	1.10067	Protein RCC2	0	0	0.931489	19238.4	2.83931	0.649697	1	1.02154	0.999995	1.13935	0.310598	4669.1;3027.06;843.021;2205.04;1222.02;12.0002;1480.04;1507.03;510.01;196.006;687.014;0;	4669.1;3027.06;843.021;2205.04;1222.02;12.0002;1480.04;1507.03;510.01;196.006;687.014;0;	0.964641;0.935907;0.878838;0.889535;0.916013;0.473295;0.896943;0.867833;0.827079;0.657657;0.657125;0;	17409	1.02154	0	0	0	0.999994	1	0.820208	0.841	0.825083	0.835695
Z:\HESI-source-performance\Slice-PASEF\HeLa-phospho\Raw-Data\Unenrich\20221109_HESI-DIA-PASEF-unenrich-HeLa-100ng_1_1_4985.d	20221109_HESI-DIA-PASEF-unenrich-HeLa-100ng_1_1_4985	Q9P258	Q9P258	RCC2_HUMAN	RCC2	16076.4	15490.2	15322.2	16076.4	15490.2	15322.2	15322.2	AGGAAVVITEPEHTK	AGGAAVVITEPEHTK	AGGAAVVITEPEHTK3	3	9.55566e-05	0.000135319	5.55014e-06	0.000343525	0.000297885	0.000292227	0.000298151	0	1	9599.2	9169.37	9113.14		17965.2	0.973607	8.53172	8.50831	8.55513	2.11996	8.63619	1.29936	Protein RCC2	0	0	0.91144	18923.4	3.70146	0.587649	0.980541	1.32451	0.999874	1.95248	0.385986	4450.1;3395.06;1136.02;1754.03;1494.03;0;1530.04;1002.02;494.014;69.0019;1061.03;172.004;	4450.1;3395.06;1136.02;1754.03;1494.03;0;1530.04;1002.02;494.014;69.0019;1061.03;172.004;	0.987308;0.977701;0.873681;0.930921;0.941266;0;0.912178;0.946353;0.557483;0.369218;0.920623;0.469628;	17457	1.32451	0	0	0	0.999865	1	0.819896	0.841	0.82514	0.834791
Z:\HESI-source-performance\Slice-PASEF\HeLa-phospho\Raw-Data\Unenrich\20221109_HESI-DIA-PASEF-unenrich-HeLa-100ng_1_1_4983.d	20221109_HESI-DIA-PASEF-unenrich-HeLa-100ng_1_1_4983	Q9H223	Q9H223	EHD4_HUMAN	EHD4	1147.03	1110.63	1222.7	1147.03	1110.63	1222.7	1222.7	AGGADAVQTVTGGLR	AGGADAVQTVTGGLR	AGGADAVQTVTGGLR2	2	0.000164357	0.00240363	0.000106039	0.000353482	0.00030581	0.000292227	0.000306185	0	1	637.016	609.941	611.425		2217.27	0.608919	11.9801	11.9568	12.0036	30.1173	12.2237	28.3701	EH domain-containing protein 4	0	0	0.654127	2310.07	1.28282	0.0165003	0.965756	1.40251	0.997789	2.41298	0.548494	235.005;132.005;175.005;0;227.005;202.005;159.005;117.003;53.0013;151.005;35.0014;117.003;	235.005;132.005;175.005;0;227.005;202.005;159.005;117.003;53.0013;151.005;35.0014;117.003;	0.816497;0.408248;0.408248;0;0.54873;0.288675;0.871317;0.408248;0;0.818008;0;0.816497;	24514	1.40251	0	0	0	0.997596	1	0.93875	0.963	0.94202	0.959388
Z:\HESI-source-performance\Slice-PASEF\HeLa-phospho\Raw-Data\Unenrich\20221109_HESI-DIA-PASEF-unenrich-HeLa-100ng_1_1_4984.d	20221109_HESI-DIA-PASEF-unenrich-HeLa-100ng_1_1_4984	Q9H223	Q9H223	EHD4_HUMAN	EHD4	1630.05	1572.07	1464.73	1630.05	1572.07	1464.73	1464.73	AGGADAVQTVTGGLR	AGGADAVQTVTGGLR	AGGADAVQTVTGGLR2	2	0.000657635	0.00942724	0.000106039	0.000331785	0.000287439	0.000292227	0.00028777	0	1	1348.04	1345.13	1349.78		2022.66	0.865849	12.015	11.9916	12.0385	30.1173	12.2281	28.5476	EH domain-containing protein 4	0	0	0.641529	2020.06	1.37695	0.321075	0.815917	1.11485	0.991368	0.587808	0.163614	688.022;0;268.008;146.006;392.012;194.005;0;174.005;0;290.009;0;133.004;	688.022;0;268.008;146.006;392.012;194.005;0;174.005;0;290.009;0;133.004;	0.943163;0;0.627671;0.528196;0.892991;0.481299;0;0.470111;0;0.954332;0;0.723085;	24586	1.11485	0	0	0	0.990573	1	0.945104	0.963	0.943364	0.964652
Z:\HESI-source-performance\Slice-PASEF\HeLa-phospho\Raw-Data\Unenrich\20221109_HESI-DIA-PASEF-unenrich-HeLa-100ng_1_1_4985.d	20221109_HESI-DIA-PASEF-unenrich-HeLa-100ng_1_1_4985	Q9H223	Q9H223	EHD4_HUMAN	EHD4	1519.05	1488.52	1462.45	1519.05	1488.52	1462.45	1462.45	AGGADAVQTVTGGLR	AGGADAVQTVTGGLR	AGGADAVQTVTGGLR2	2	0.000106039	0.000464293	0.000106039	0.000343525	0.000297885	0.000292227	0.000298151	0	1	1144.04	1122.66	1115.78		2316.41	0.811222	11.9976	11.9742	12.021	30.1173	12.2291	28.4032	EH domain-containing protein 4	0	0	0.851939	2375.08	1.95104	0.26262	0.983838	0.395611	0.999569	1.03212	0.212231	610.021;290.011;236.008;426.016;298.008;221.006;0;97.0027;0;307.009;103.003;234.006;	610.021;290.011;236.008;426.016;298.008;221.006;0;97.0027;0;307.009;103.003;234.006;	0.938474;0.71169;0.533548;0.637995;0.770645;0.502776;0;0.404241;0;0.922295;0.112289;0.112289;	24562	0.395611	0	0	0	0.999536	1	0.941591	0.963	0.943092	0.961199
Z:\HESI-source-performance\Slice-PASEF\HeLa-phospho\Raw-Data\Unenrich\20221109_HESI-DIA-PASEF-unenrich-HeLa-100ng_1_1_4983.d	20221109_HESI-DIA-PASEF-unenrich-HeLa-100ng_1_1_4983	P55809	P55809	SCOT1_HUMAN	OXCT1	32927.9	31820.5	32227.2	32927.9	31820.5	32227.2	32227.2	AGGAGVPAFYTPTGYGTLVQEGGSPIK	AGGAGVPAFYTPTGYGTLVQEGGSPIK	AGGAGVPAFYTPTGYGTLVQEGGSPIK3	3	1e-09	0	1e-09	0.000353482	0.00030581	0.000292227	0.000306185	0	1	12720.5	12324.5	12354.5		24764.3	0.965614	18.4186	18.3952	18.4421	78.9512	18.5233	77.8837	Succinyl-CoA:3-ketoacid coenzyme A transferase 1, mitochondrial	0	0	0.95108	25497.9	4.04648	0.497405	1	2.74669	1	0	-10000000	7024.25;3498.12;3506.14;3297.12;2613.09;2198.08;1351.05;1751.09;956.042;1514.06;626.021;1459.06;	7024.25;3498.12;3506.14;3297.12;2613.09;2198.08;1351.05;1751.09;956.042;1514.06;626.021;1459.06;	0.967005;0.995112;0.925678;0.88059;0.965366;0.914224;0.929175;0.941907;0.831802;0.883649;0.910666;0.883372;	37712	2.74669	0	0	0	1	1	1.06875	1.078	1.05943	1.08596
Z:\HESI-source-performance\Slice-PASEF\HeLa-phospho\Raw-Data\Unenrich\20221109_HESI-DIA-PASEF-unenrich-HeLa-100ng_1_1_4984.d	20221109_HESI-DIA-PASEF-unenrich-HeLa-100ng_1_1_4984	P55809	P55809	SCOT1_HUMAN	OXCT1	32212.8	32076.9	31270.3	32212.8	32076.9	31270.3	31270.3	AGGAGVPAFYTPTGYGTLVQEGGSPIK	AGGAGVPAFYTPTGYGTLVQEGGSPIK	AGGAGVPAFYTPTGYGTLVQEGGSPIK3	3	1e-09	0	1e-09	0.000331785	0.000287439	0.000292227	0.00028777	0	1	14547.6	14419.6	14469.4		26784.2	0.951927	18.4186	18.3952	18.442	78.9512	18.529	77.926	Succinyl-CoA:3-ketoacid coenzyme A transferase 1, mitochondrial	0	0	0.954526	26928.9	3.7046	0.735731	1	2.58743	1	1.04326	0.388175	7977.33;4567.18;4270.17;3885.15;1659.08;2003.08;1628.08;1344.05;825.031;925.032;81.0034;1069.04;	7977.33;4567.18;4270.17;3885.15;1659.08;2003.08;1628.08;1344.05;825.031;925.032;81.0034;1069.04;	0.948009;0.959277;0.969858;0.974257;0.803852;0.950769;0.930457;0.959729;0.90247;0.758624;0.40882;0.771366;	37712	2.58743	0	0	0	1	1	1.06667	1.078	1.05972	1.08379
Z:\HESI-source-performance\Slice-PASEF\HeLa-phospho\Raw-Data\Unenrich\20221109_HESI-DIA-PASEF-unenrich-HeLa-100ng_1_1_4985.d	20221109_HESI-DIA-PASEF-unenrich-HeLa-100ng_1_1_4985	P55809	P55809	SCOT1_HUMAN	OXCT1	35251.9	34216.8	34667	35251.9	34216.8	34667	34667	AGGAGVPAFYTPTGYGTLVQEGGSPIK	AGGAGVPAFYTPTGYGTLVQEGGSPIK	AGGAGVPAFYTPTGYGTLVQEGGSPIK3	3	3.07942e-06	3.07942e-06	1e-09	0.000343525	0.000297885	0.000292227	0.000298151	0	1	15578.7	15458.1	15363.3		25069.5	0.959224	18.4012	18.3777	18.4246	78.9512	18.5362	77.6904	Succinyl-CoA:3-ketoacid coenzyme A transferase 1, mitochondrial	0	0	0.959836	25420.9	4.06448	0.457001	1	2.0861	0.999997	0	-10000000	9613.45;4230.17;3526.14;3264.14;3179.13;1735.07;1639.06;1229.05;466.017;736.028;380.014;2141.09;	9613.45;4230.17;3526.14;3264.14;3179.13;1735.07;1639.06;1229.05;466.017;736.028;380.014;2141.09;	0.982697;0.898958;0.907117;0.94728;0.911995;0.976097;0.8867;0.873771;0.824694;0.728306;0.837671;0.884208;	37688	2.0861	0	0	0	0.999997	1	1.06979	1.078	1.06068	1.08614
Z:\HESI-source-performance\Slice-PASEF\HeLa-phospho\Raw-Data\Unenrich\20221109_HESI-DIA-PASEF-unenrich-HeLa-100ng_1_1_4983.d	20221109_HESI-DIA-PASEF-unenrich-HeLa-100ng_1_1_4983	Q92922	Q92922	SMRC1_HUMAN	SMARCC1	3882.06	3886.46	3886.74	3882.06	3886.46	3886.74	3886.74	AGGALC(UniMod:4)HILGAAYK	AGGALCHILGAAYK	AGGALC(UniMod:4)HILGAAYK3	3	0.000120279	0.000373302	0.000106039	0.000353482	0.00030581	0.000292227	0.000306185	0	1	1427.02	1406.17	1409.6		2916	0.778012	13.5598	13.5364	13.5832	39.1139	13.3887	40.4151	SWI/SNF complex subunit SMARCC1	0	0	0.566673	2952.05	1.29533	0.366034	0.916623	0	0.999656	0.978473	0.14213	585.009;445.009;380.006;99.0024;397.006;0;459.009;369.006;198.003;58.0008;193.003;72.0016;	585.009;445.009;380.006;99.0024;397.006;0;459.009;369.006;198.003;58.0008;193.003;72.0016;	0.954161;0.748068;0.630215;0.286759;0.55201;0;0.726088;0.552779;0.244645;0.244645;0.552096;0.244645;	27750	0	0	0	0	0.999627	1	0.760312	0.774	0.761054	0.77495
Z:\HESI-source-performance\Slice-PASEF\HeLa-phospho\Raw-Data\Unenrich\20221109_HESI-DIA-PASEF-unenrich-HeLa-100ng_1_1_4984.d	20221109_HESI-DIA-PASEF-unenrich-HeLa-100ng_1_1_4984	Q92922	Q92922	SMRC1_HUMAN	SMARCC1	4320.07	4297.01	4316.61	4320.07	4297.01	4316.61	4316.61	AGGALC(UniMod:4)HILGAAYK	AGGALCHILGAAYK	AGGALC(UniMod:4)HILGAAYK3	3	0.000657635	0.0100853	0.000106039	0.000331785	0.000287439	0.000292227	0.00028777	0	1	1525.02	1504.65	1509.84		2410.79	0.758477	13.6064	13.583	13.6298	39.1139	13.3891	40.7182	SWI/SNF complex subunit SMARCC1	0	0	0.545415	2435.03	1.02232	0.303101	0.966261	0.694884	0.990771	1.27147	0.191443	783.013;516.008;486.009;179.004;226.003;0;581.011;162.003;201.003;0;450.008;94.0016;	783.013;516.008;486.009;179.004;226.003;0;581.011;162.003;201.003;0;450.008;94.0016;	0.971548;0.555191;0.664108;0.62759;0.484411;0;0.776817;0.181212;0.732575;0;0.849382;0.181212;	27846	0.694884	0	0	0	0.989915	1	0.753646	0.774	0.761075	0.768322
Z:\HESI-source-performance\Slice-PASEF\HeLa-phospho\Raw-Data\Unenrich\20221109_HESI-DIA-PASEF-unenrich-HeLa-100ng_1_1_4985.d	20221109_HESI-DIA-PASEF-unenrich-HeLa-100ng_1_1_4985	Q92922	Q92922	SMRC1_HUMAN	SMARCC1	3577.06	3501.75	3484.73	3577.06	3501.75	3484.73	3484.73	AGGALC(UniMod:4)HILGAAYK	AGGALCHILGAAYK	AGGALC(UniMod:4)HILGAAYK3	3	0.000106039	0.000996598	0.000106039	0.000343525	0.000297885	0.000292227	0.000298151	0	1	2089.04	2017.78	2005.41		3475.13	0.870824	13.589	13.5656	13.6124	39.1139	13.395	40.5816	SWI/SNF complex subunit SMARCC1	0	0	0.670218	3620.06	1.81364	0.23745	0.970644	0	0.999075	1.58853	0.120984	931.019;450.01;137.003;218.005;708.013;0;341.006;526.011;0;52.0012;0;0;	931.019;450.01;137.003;218.005;708.013;0;341.006;526.011;0;52.0012;0;0;	0.955865;0.753378;0.229409;0.861441;0.833646;0;0.784488;0.644364;0;0.590214;0;0;	27822	0	0	0	0	0.999003	1	0.756354	0.774	0.762289	0.769889
Z:\HESI-source-performance\Slice-PASEF\HeLa-phospho\Raw-Data\Unenrich\20221109_HESI-DIA-PASEF-unenrich-HeLa-100ng_1_1_4985.d	20221109_HESI-DIA-PASEF-unenrich-HeLa-100ng_1_1_4985	O75122	O75122	CLAP2_HUMAN	CLASP2	1696.05	1665.52	1151.27	1696.05	1665.52	1151.27	1151.27	AGGDATDSSQTALDNK	AGGDATDSSQTALDNK	AGGDATDSSQTALDNK2	2	0.00824125	0.131062	0.0173757	0.000343525	0.000297885	0.000292227	0.000298151	0	1	300.011	301.356	299.508		247.591	0.572907	5.56245	5.53903	5.58587	-22.0918	5.73694	-23.867	CLIP-associating protein 2	0	0	0.536504	248.006	1.11949	1.2334e-12	0.219815	0.31305	0.891451	0	-10000000	49.0015;0;130.006;0;121.003;0;0;0;12.0004;0;0;0;	49.0015;0;130.006;0;121.003;0;0;0;12.0004;0;0;0;	0.408248;0;0.408248;0;0.816497;0;0;0;0.408248;0;0;0;	11374	0.31305	0	0	0	0	1	1.01375	1.019	0.998116	1.03322
Z:\HESI-source-performance\Slice-PASEF\HeLa-phospho\Raw-Data\Unenrich\20221109_HESI-DIA-PASEF-unenrich-HeLa-100ng_1_1_4983.d	20221109_HESI-DIA-PASEF-unenrich-HeLa-100ng_1_1_4983	P41091;Q2VIR3	P41091;Q2VIR3	IF2GL_HUMAN;IF2G_HUMAN	EIF2S3;EIF2S3B	24531.5	23751.5	21084.3	24531.5	23751.5	21084.3		AGGEAGVTLGQPHLSR	AGGEAGVTLGQPHLSR	AGGEAGVTLGQPHLSR3	3	0.000120279	0.000713072	0.00284643	0.000353482	0.00030581	0.000292227	0.000306185	0	0	5507.14	5454.93	5468.21		4563.62	0.866788	9.76852	9.7451	9.79191	11.6258	9.81231	11.3784	Eukaryotic translation initiation factor 2 subunit 3	0	0	0.779467	4596.11	1.45263	0.409576	1	0	0.999343	0.934652	0.272339	362.008;1632.04;1715.04;260.006;0;2160.06;128.003;371.008;259.006;293.008;188.004;0;	362.008;1632.04;1715.04;260.006;0;2160.06;128.003;371.008;259.006;293.008;188.004;0;	0.720866;0.91902;0.948599;0.47577;0;0.762368;0.58301;0.641495;0.685919;0.800027;0.671984;0;	19980	0	0	0	0.0269296	0.97307	1	0.833958	0.846	0.829542	0.850163
Z:\HESI-source-performance\Slice-PASEF\HeLa-phospho\Raw-Data\Unenrich\20221109_HESI-DIA-PASEF-unenrich-HeLa-100ng_1_1_4984.d	20221109_HESI-DIA-PASEF-unenrich-HeLa-100ng_1_1_4984	P41091;Q2VIR3	P41091;Q2VIR3	IF2GL_HUMAN;IF2G_HUMAN	EIF2S3;EIF2S3B	21117.5	20576	21698.9	21117.5	20576	21698.9		AGGEAGVTLGQPHLSR	AGGEAGVTLGQPHLSR	AGGEAGVTLGQPHLSR3	3	0.000178838	0.00186099	0.00284643	0.000331785	0.000287439	0.000292227	0.00028777	0	0	3098.07	3086.42	3097.08		4415.69	0.83865	9.74457	9.72116	9.768	11.6258	9.81989	11.1003	Eukaryotic translation initiation factor 2 subunit 3	0	0	0.732991	4417.11	1.67991	0.323018	0.994629	0	0.998284	1.02706	0.17485	320.008;1704.04;1088.03;90.0021;229.006;306.006;0;276.005;404.01;451.009;231.004;140.004;	320.008;1704.04;1088.03;90.0021;229.006;306.006;0;276.005;404.01;451.009;231.004;140.004;	0.371654;0.828624;0.913909;0.434271;0.769388;0.626896;0;0.776723;0.806108;0.512029;0.434271;0.101967;	19932	0	0	0	0.00284643	0.997154	1	0.83625	0.846	0.829881	0.851892
Z:\HESI-source-performance\Slice-PASEF\HeLa-phospho\Raw-Data\Unenrich\20221109_HESI-DIA-PASEF-unenrich-HeLa-100ng_1_1_4985.d	20221109_HESI-DIA-PASEF-unenrich-HeLa-100ng_1_1_4985	P41091;Q2VIR3	P41091;Q2VIR3	IF2GL_HUMAN;IF2G_HUMAN	EIF2S3;EIF2S3B	20004.4	19992.3	21299	20004.4	19992.3	21299		AGGEAGVTLGQPHLSR	AGGEAGVTLGQPHLSR	AGGEAGVTLGQPHLSR3	3	0.000106039	0.00104198	0.00284643	0.000343525	0.000297885	0.000292227	0.000298151	0	0	3658.08	3588.02	3566.02		4199.69	0.870652	9.77409	9.75066	9.79752	11.6258	9.82587	11.3616	Eukaryotic translation initiation factor 2 subunit 3	0	0	0.792193	4308.11	1.76368	0.198464	1	0.430675	0.999033	1.51413	0.27724	427.008;1922.04;517.012;0;64.0021;1219.03;0;228.005;108.002;468.012;368.008;114.002;	427.008;1922.04;517.012;0;64.0021;1219.03;0;228.005;108.002;468.012;368.008;114.002;	0.830743;0.956444;0.848117;0;0.517401;0.744943;0;0.807218;0.522907;0.945206;0.709908;0.669282;	20004	0.430675	0	0	0.00408734	0.995913	1	0.835	0.846	0.830525	0.850241
Z:\HESI-source-performance\Slice-PASEF\HeLa-phospho\Raw-Data\Unenrich\20221109_HESI-DIA-PASEF-unenrich-HeLa-100ng_1_1_4983.d	20221109_HESI-DIA-PASEF-unenrich-HeLa-100ng_1_1_4983	Q32MZ4	Q32MZ4	LRRF1_HUMAN	LRRFIP1	4791.1	4692.27	5752.25	4791.1	4692.27	5752.25	5752.25	AGGEELDEGVAK	AGGEELDEGVAK	AGGEELDEGVAK2	2	0.000336054	0.00650928	0.000106039	0.000353482	0.00030581	0.000292227	0.000306185	0	1	2570.07	2495.63	2501.71		4187.67	0.902254	7.2199	7.19651	7.24331	-7.81588	7.40168	-9.4292	Leucine-rich repeat flightless-interacting protein 1	0	0	0.691774	4302.1	0.999824	0.690143	0.96247	0.52285	0.994034	1.04326	0.300083	747.018;1188.03;635.02;0;0;0;140.005;39.0011;276.007;0;385.011;185.004;	747.018;1188.03;635.02;0;0;0;140.005;39.0011;276.007;0;385.011;185.004;	0.977037;0.899424;0.819577;0;0;0;0.379003;0.526119;0.64504;0;0.574167;0.526119;	14757	0.52285	0	0	0	0.993491	1	0.870938	0.886	0.868135	0.888642
Z:\HESI-source-performance\Slice-PASEF\HeLa-phospho\Raw-Data\Unenrich\20221109_HESI-DIA-PASEF-unenrich-HeLa-100ng_1_1_4984.d	20221109_HESI-DIA-PASEF-unenrich-HeLa-100ng_1_1_4984	Q32MZ4	Q32MZ4	LRRF1_HUMAN	LRRFIP1	6036.11	5798.36	5115.07	6036.11	5798.36	5115.07	5115.07	AGGEELDEGVAK	AGGEELDEGVAK	AGGEELDEGVAK2	2	0.000128551	0.00109254	0.000106039	0.000331785	0.000287439	0.000292227	0.00028777	0	1	2860.07	2822.8	2832.55		4115.12	0.874637	7.21949	7.19607	7.24291	-7.81588	7.39598	-9.40732	Leucine-rich repeat flightless-interacting protein 1	0	0	0.888523	4155.1	1.75919	0.350092	1	0.574893	0.998992	1.13879	0.366533	786.02;604.013;1470.04;203.004;0;563.011;0;116.002;147.003;153.005;182.004;121.002;	786.02;604.013;1470.04;203.004;0;563.011;0;116.002;147.003;153.005;182.004;121.002;	0.778723;0.750459;0.976944;0.595685;0;0.389796;0;0.714607;0.620306;0.299781;0.502687;0.299781;	14757	0.574893	0	0	0	0.998907	1	0.857396	0.886	0.868804	0.874109
Z:\HESI-source-performance\Slice-PASEF\HeLa-phospho\Raw-Data\Unenrich\20221109_HESI-DIA-PASEF-unenrich-HeLa-100ng_1_1_4985.d	20221109_HESI-DIA-PASEF-unenrich-HeLa-100ng_1_1_4985	Q32MZ4	Q32MZ4	LRRF1_HUMAN	LRRFIP1	5553.11	5509.6	5113.23	5553.11	5509.6	5113.23	5113.23	AGGEELDEGVAK	AGGEELDEGVAK	AGGEELDEGVAK2	2	0.000106039	0.000810687	0.000106039	0.000343525	0.000297885	0.000292227	0.000298151	0	1	2084.06	2110.09	2097.16		4431.81	0.884518	7.22548	7.20204	7.24889	-7.81588	7.39464	-9.35489	Leucine-rich repeat flightless-interacting protein 1	0	0	0.79436	4404.12	1.81507	0.38997	0.992736	1.26742	0.999247	1.93133	0.285575	703.018;277.007;1104.03;0;125.002;205.004;222.007;67.0023;357.009;0;93.0022;0;	703.018;277.007;1104.03;0;125.002;205.004;222.007;67.0023;357.009;0;93.0022;0;	0.870208;0.67812;0.945417;0;0.567189;0.667075;0.748241;0.418261;0.75893;0;0.520769;0;	14781	1.26742	0	0	0	0.999189	1	0.860114	0.886	0.869263	0.875841
Z:\HESI-source-performance\Slice-PASEF\HeLa-phospho\Raw-Data\Unenrich\20221109_HESI-DIA-PASEF-unenrich-HeLa-100ng_1_1_4983.d	20221109_HESI-DIA-PASEF-unenrich-HeLa-100ng_1_1_4983	Q8N163	Q8N163	CCAR2_HUMAN	CCAR2	6597.12	6386.87	6692.5	6597.12	6386.87	6692.5	6692.5	AGGEPWGAK	AGGEPWGAK	AGGEPWGAK2	2	0.00481841	0.0811052	0.000961299	0.000353482	0.00030581	0.000292227	0.000306185	0	1	1935.03	1915.94	1920.61		2389.09	0.857481	7.4931	7.46969	7.51658	-10.2578	7.1171	-7.1134	Cell cycle and apoptosis regulator protein 2	0	0	0.753946	2407.04	1.87039	0.181704	0.432394	0	0.930418	0.360063	0.155712	1118.02;418.007;399.008;0;421.006;165.003;173.004;0;93.0015;103.001;229.004;0;	1118.02;418.007;399.008;0;421.006;165.003;173.004;0;93.0015;103.001;229.004;0;	0.937527;0.607685;0.894883;0;0.504909;0.712206;0.153771;0;0.415024;0.237975;0.688002;0;	15315	0	0	0	0	0.918895	1	0.742159	0.76	0.746889	0.757554
Z:\HESI-source-performance\Slice-PASEF\HeLa-phospho\Raw-Data\Unenrich\20221109_HESI-DIA-PASEF-unenrich-HeLa-100ng_1_1_4984.d	20221109_HESI-DIA-PASEF-unenrich-HeLa-100ng_1_1_4984	Q8N163	Q8N163	CCAR2_HUMAN	CCAR2	6089.14	5890.83	6881.76	6089.14	5890.83	6881.76	6881.76	AGGEPWGAK	AGGEPWGAK	AGGEPWGAK2	2	0.000805358	0.0135832	0.000961299	0.000331785	0.000287439	0.000292227	0.00028777	0	1	2221.03	2151.46	2158.89		2284.29	0.912098	7.52783	7.50443	7.55126	-10.2578	7.11415	-6.77585	Cell cycle and apoptosis regulator protein 2	0	0	0.766021	2350.04	1.78781	0.76239	0.96967	0	0.98761	1.25315	0.251497	1137.02;481.01;603.009;174.003;398.007;0;0;0;0;154.002;133.002;0;	1137.02;481.01;603.009;174.003;398.007;0;0;0;0;154.002;133.002;0;	0.9274;0.934732;0.865188;0.500082;0.687826;0;0;0;0;0.643832;0.551321;0;	15387	0	0	0	0	0.986417	1	0.738523	0.76	0.746649	0.754533
Z:\HESI-source-performance\Slice-PASEF\HeLa-phospho\Raw-Data\Unenrich\20221109_HESI-DIA-PASEF-unenrich-HeLa-100ng_1_1_4985.d	20221109_HESI-DIA-PASEF-unenrich-HeLa-100ng_1_1_4985	P02461	P02461	CO3A1_HUMAN	COL3A1	575.019	563.827	599.933	575.019	563.827	599.933	599.933	AGGFAPYYGDEPMDFK	AGGFAPYYGDEPMDFK	AGGFAPYYGDEPMDFK2	2	0.0063467	0.105587	0.0134877	0.000343525	0.000297885	0.000529521	0.000298151	0	1	420.015	405.594	403.107		433.826	0.720266	16.2833	16.2598	16.3067	60.4257	16.1901	61.1639	Collagen alpha-1(III) chain	0	0	0.663959	452.022	1.7379	0.259871	0.190154	0.31305	0.910665	0	-10000000	99.0037;0;92.0037;0;229.007;0;89.0037;0;0;0;0;0;	99.0037;0;92.0037;0;229.007;0;89.0037;0;0;0;0;0;	0.408248;0;0.816497;0;0.816497;0;0;0;0;0;0;0;	33347	0.31305	0	0	0	0	1	1.09875	1.112	1.09663	1.11327
Z:\HESI-source-performance\Slice-PASEF\HeLa-phospho\Raw-Data\Unenrich\20221109_HESI-DIA-PASEF-unenrich-HeLa-100ng_1_1_4983.d	20221109_HESI-DIA-PASEF-unenrich-HeLa-100ng_1_1_4983	Q9Y2Q9	Q9Y2Q9	RT28_HUMAN	MRPS28	6381.17	6098.07	6351.78	6381.17	6098.07	6351.78	6351.78	AGGFASALER	AGGFASALER	AGGFASALER2	2	0.000120279	0.000733914	0.000106039	0.000353482	0.00030581	0.000292227	0.000306185	0	1	5118.1	5076.1	5088.46		3536.47	0.918337	11.2542	11.2308	11.2776	21.5605	11.0937	22.702	28S ribosomal protein S28, mitochondrial	0	0	0.765254	3557.08	2.29788	0.482412	0.989743	0.0652472	0.999324	0.950618	0.150361	2184.04;2110.05;824.013;111.002;673.014;281.006;103.002;0;0;0;244.006;155.004;	2184.04;2110.05;824.013;111.002;673.014;281.006;103.002;0;0;0;244.006;155.004;	0.98849;0.916905;0.736063;0.53093;0.695058;0.672801;0.454411;0;0;0;0.481066;0.423187;	23025	0.0652472	0	0	0	0.999266	1	0.823542	0.834	0.818416	0.839497
Z:\HESI-source-performance\Slice-PASEF\HeLa-phospho\Raw-Data\Unenrich\20221109_HESI-DIA-PASEF-unenrich-HeLa-100ng_1_1_4984.d	20221109_HESI-DIA-PASEF-unenrich-HeLa-100ng_1_1_4984	Q9Y2Q9	Q9Y2Q9	RT28_HUMAN	MRPS28	6602.17	6510.84	6480.53	6602.17	6510.84	6480.53	6480.53	AGGFASALER	AGGFASALER	AGGFASALER2	2	0.000128551	0.000829085	0.000106039	0.000331785	0.000287439	0.000292227	0.00028777	0	1	5208.12	5075.9	5093.42		4549.66	0.910818	11.2656	11.2422	11.289	21.5605	11.1067	22.7075	28S ribosomal protein S28, mitochondrial	0	0	0.874383	4652.11	1.82454	0.358308	0.895187	0.379817	0.999235	0.753997	0.406104	1864.04;2181.06;1163.03;179.004;304.008;219.004;482.011;0;0;0;221.006;208.004;	1864.04;2181.06;1163.03;179.004;304.008;219.004;482.011;0;0;0;221.006;208.004;	0.931744;0.953833;0.796611;0.583326;0.766977;0.504568;0.851526;0;0;0;0.655262;0.477728;	23049	0.379817	0	0	0	0.999171	1	0.83	0.834	0.819205	0.845704
Z:\HESI-source-performance\Slice-PASEF\HeLa-phospho\Raw-Data\Unenrich\20221109_HESI-DIA-PASEF-unenrich-HeLa-100ng_1_1_4985.d	20221109_HESI-DIA-PASEF-unenrich-HeLa-100ng_1_1_4985	Q9Y2Q9	Q9Y2Q9	RT28_HUMAN	MRPS28	6930.16	6839.58	6611.35	6930.16	6839.58	6611.35	6611.35	AGGFASALER	AGGFASALER	AGGFASALER2	2	0.000106039	0.00331871	0.000106039	0.000343525	0.000297885	0.000292227	0.000298151	0	1	6930.16	6839.58	6797.64		3345.85	0.955665	11.2598	11.2364	11.2833	21.5605	11.106	22.6896	28S ribosomal protein S28, mitochondrial	0	0	0.667748	3411.08	2.22635	0.263407	0.964708	0	0.996926	1.63242	0.200719	2273.06;3867.09;790.017;259.007;415.01;275.006;375.008;0;0;0;0;0;	2273.06;3867.09;790.017;259.007;415.01;275.006;375.008;0;0;0;0;0;	0.926622;0.993055;0.856202;0.740912;0.706753;0.830128;0.659583;0;0;0;0;0;	23049	0	0	0	0	0.996681	1	0.825938	0.834	0.819303	0.840951
Z:\HESI-source-performance\Slice-PASEF\HeLa-phospho\Raw-Data\Unenrich\20221109_HESI-DIA-PASEF-unenrich-HeLa-100ng_1_1_4983.d	20221109_HESI-DIA-PASEF-unenrich-HeLa-100ng_1_1_4983	Q9HAV4	Q9HAV4	XPO5_HUMAN	XPO5	3092.09	3054.49	2500.55	3092.09	3054.49	2500.55	2500.55	AGGFVVGYTSSGNPIFR	AGGFVVGYTSSGNPIFR	AGGFVVGYTSSGNPIFR2	2	0.000120279	0.00172958	0.000120279	0.000353482	0.00030581	0.000292227	0.000306185	0	1	739.032	727.539	729.31		1719.15	0.646362	16.9084	16.885	16.9318	66.2945	16.9548	65.935	Exportin-5	0	0	0.393297	1742.07	1.24389	0.379709	1	0.476382	0.998408	0	-10000000	410.018;182.007;147.007;82.0035;419.018;252.011;415.018;0;164.007;0;0;0;	410.018;182.007;147.007;82.0035;419.018;252.011;415.018;0;164.007;0;0;0;	0.609452;0.787051;0.575125;0.360434;0.863108;0.236056;0.99384;0;0.492799;0;0;0;	34616	0.476382	0	0	0	0.99827	1	1.085	1.106	1.08967	1.10109
Z:\HESI-source-performance\Slice-PASEF\HeLa-phospho\Raw-Data\Unenrich\20221109_HESI-DIA-PASEF-unenrich-HeLa-100ng_1_1_4984.d	20221109_HESI-DIA-PASEF-unenrich-HeLa-100ng_1_1_4984	Q9HAV4	Q9HAV4	XPO5_HUMAN	XPO5	2184.06	2136.47	2747.17	2184.06	2136.47	2747.17	2747.17	AGGFVVGYTSSGNPIFR	AGGFVVGYTSSGNPIFR	AGGFVVGYTSSGNPIFR2	2	0.00125156	0.0234324	0.000120279	0.000331785	0.000287439	0.000292227	0.00028777	0	1	1386.05	1375.8	1380.55		1658.48	0.857516	16.8965	16.8731	16.9199	66.2945	16.9567	65.824	Exportin-5	0	0	0.58271	1665.08	2.09209	0.0900472	0.997817	1.07617	0.978817	1.05588	0.348846	423.014;855.028;108.004;107.003;115.004;347.014;119.004;402.014;142.007;0;0;0;	423.014;855.028;108.004;107.003;115.004;347.014;119.004;402.014;142.007;0;0;0;	0.930053;0.929948;0;0;0.247764;0.499909;0.247764;0.716386;0.247764;0;0;0;	34592	1.07617	0	0	0	0.976568	1	1.08364	1.106	1.08986	1.09956
Z:\HESI-source-performance\Slice-PASEF\HeLa-phospho\Raw-Data\Unenrich\20221109_HESI-DIA-PASEF-unenrich-HeLa-100ng_1_1_4985.d	20221109_HESI-DIA-PASEF-unenrich-HeLa-100ng_1_1_4985	Q9HAV4	Q9HAV4	XPO5_HUMAN	XPO5	3166.09	3105.2	2984.05	3166.09	3105.2	2984.05	2984.05	AGGFVVGYTSSGNPIFR	AGGFVVGYTSSGNPIFR	AGGFVVGYTSSGNPIFR2	2	0.000773584	0.0192439	0.000120279	0.000343525	0.000297885	0.000292227	0.000298151	0	1	851.028	816.713	811.705		1995.4	0.704222	16.9026	16.8792	16.926	66.2945	16.9631	65.8038	Exportin-5	0	0	0.867406	2092.07	1.46153	0.589103	0.190671	0.878707	0.982435	0	-10000000	383.014;361.011;107.004;0;0;0;147.007;493.021;0;0;0;280.012;	383.014;361.011;107.004;0;0;0;147.007;493.021;0;0;0;280.012;	0.636366;0.742936;0.816497;0;0;0;0.646592;0.904039;0;0;0;0.590416;	34616	0.878707	0	0	0	0.980756	1	1.08125	1.106	1.0902	1.09698
Z:\HESI-source-performance\Slice-PASEF\HeLa-phospho\Raw-Data\Unenrich\20221109_HESI-DIA-PASEF-unenrich-HeLa-100ng_1_1_4983.d	20221109_HESI-DIA-PASEF-unenrich-HeLa-100ng_1_1_4983	Q8TD19	Q8TD19	NEK9_HUMAN	NEK9	2920.09	2915.69	2974.1	2920.09	2915.69	2974.1	2974.1	AGGGAAEQEELHYIPIR	AGGGAAEQEELHYIPIR	AGGGAAEQEELHYIPIR3	3	0.00219519	0.0360536	0.00439969	0.000353482	0.00030581	0.000292227	0.000306185	0	1	1409.04	1362.92	1366.23		1542.7	0.788627	13.1824	13.159	13.2059	35.9926	12.9735	37.5812	Serine/threonine-protein kinase Nek9	0	0	0.835525	1591.04	1.53506	0.264847	0.944901	0.412378	0.967825	1.22061	0.43527	528.014;266.007;277.009;562.013;615.019;204.005;0;300.006;217.007;0;122.002;0;	528.014;266.007;277.009;562.013;615.019;204.005;0;300.006;217.007;0;122.002;0;	0.845228;0.735534;0.446768;0.572592;0.762998;0.502812;0;0.84943;0.614539;0;0.502812;0;	26977	0.412378	0	0	0	0.963946	1	0.88125	0.906	0.887027	0.898831
Z:\HESI-source-performance\Slice-PASEF\HeLa-phospho\Raw-Data\Unenrich\20221109_HESI-DIA-PASEF-unenrich-HeLa-100ng_1_1_4984.d	20221109_HESI-DIA-PASEF-unenrich-HeLa-100ng_1_1_4984	Q5VTL8	Q5VTL8	PR38B_HUMAN	PRPF38B	2540.08	2487.63	2383.48	2540.08	2487.63	2383.48	2383.48	AGGGC(UniMod:4)VMTIGEMLR	AGGGCVMTIGEMLR	AGGGC(UniMod:4)VMTIGEMLR2	2	0.00028477	0.00230049	0.000106039	0.000331785	0.000287439	0.000292227	0.00028777	0	1	1092.04	1072	1075.7		3552.19	0.879632	17.2048	17.1814	17.2283	67.2898	17.0825	68.2124	Pre-mRNA-splicing factor 38B	0	0	0.643387	3606.15	1.01276	0.280225	1	0.00212759	0.99788	0.490998	0.335804	247.009;520.015;385.015;325.011;103.003;0;302.009;474.014;62.0015;75.003;0;541.018;	247.009;520.015;385.015;325.011;103.003;0;302.009;474.014;62.0015;75.003;0;541.018;	0.943125;0.843127;0.576577;0.889784;0.652956;0;0.716339;0.681389;0.170452;0.548717;0;0.535388;	35224	0.00212759	0	0	0	0.997699	1	1.00417	1.023	1.0022	1.02452
Z:\HESI-source-performance\Slice-PASEF\HeLa-phospho\Raw-Data\Unenrich\20221109_HESI-DIA-PASEF-unenrich-HeLa-100ng_1_1_4985.d	20221109_HESI-DIA-PASEF-unenrich-HeLa-100ng_1_1_4985	Q5VTL8	Q5VTL8	PR38B_HUMAN	PRPF38B	2016.07	1960.95	2363.64	2016.07	1960.95	2363.64	2363.64	AGGGC(UniMod:4)VMTIGEMLR	AGGGCVMTIGEMLR	AGGGC(UniMod:4)VMTIGEMLR2	2	0.000106039	0.000523947	0.000106039	0.000343525	0.000297885	0.000292227	0.000298151	0	1	1609.05	1569.64	1560.01		3852.05	0.89174	17.2226	17.1991	17.246	67.2898	17.0899	68.2796	Pre-mRNA-splicing factor 38B	0	0	0.844278	3973.13	1.54887	0.288173	0.894524	0.771443	0.999513	1.37662	0.321562	474.015;744.02;469.02;391.015;490.018;144.004;558.019;166.007;110.005;0;0;119.003;	474.015;744.02;469.02;391.015;490.018;144.004;558.019;166.007;110.005;0;0;119.003;	0.890048;0.935856;0.668184;0.809847;0.760269;0.404923;0.870447;0.511841;0.537014;0;0;0.542174;	35272	0.771443	0	0	0	0.999476	1	1.00102	1.023	1.00247	1.02123
Z:\HESI-source-performance\Slice-PASEF\HeLa-phospho\Raw-Data\Unenrich\20221109_HESI-DIA-PASEF-unenrich-HeLa-100ng_1_1_4983.d	20221109_HESI-DIA-PASEF-unenrich-HeLa-100ng_1_1_4983	Q92598	Q92598	HS105_HUMAN	HSPH1	12977.3	12827.1	13515.1	12977.3	12827.1	13515.1	13515.1	AGGIETIANEFSDR	AGGIETIANEFSDR	AGGIETIANEFSDR2	2	3.7492e-06	3.7492e-06	3.7492e-06	0.000353482	0.00030581	0.000292227	0.000306185	0	1	5310.17	5346.1	5359.11		16242.9	0.968989	15.9287	15.9053	15.9521	57.7843	15.8558	58.3037	Heat shock protein 105 kDa	0	0	0.961173	16094.6	2.53787	0.344394	1	2.1594	0.999997	0.626779	0.526874	3581.11;1008.04;1593.05;1589.05;721.026;1226.04;2227.09;1110.03;782.03;185.007;125.003;435.015;	3581.11;1008.04;1593.05;1589.05;721.026;1226.04;2227.09;1110.03;782.03;185.007;125.003;435.015;	0.992548;0.898167;0.826473;0.865935;0.950993;0.912231;0.704473;0.758169;0.786903;0.736264;0.466797;0.666328;	32608	2.1594	0	0	0	0.999996	1	0.987292	1.008	0.986689	1.00781
Z:\HESI-source-performance\Slice-PASEF\HeLa-phospho\Raw-Data\Unenrich\20221109_HESI-DIA-PASEF-unenrich-HeLa-100ng_1_1_4984.d	20221109_HESI-DIA-PASEF-unenrich-HeLa-100ng_1_1_4984	Q92598	Q92598	HS105_HUMAN	HSPH1	14371.4	14331.7	13937	14371.4	14331.7	13937	13937	AGGIETIANEFSDR	AGGIETIANEFSDR	AGGIETIANEFSDR2	2	3.16236e-05	3.16236e-05	3.7492e-06	0.000331785	0.000287439	0.000292227	0.00028777	0	1	5938.21	5765.38	5785.29		12341.1	0.966695	15.9521	15.9286	15.9755	57.7843	15.8539	58.4472	Heat shock protein 105 kDa	0	0	0.936061	12667.3	3.90726	0.61371	1	2.26628	0.999971	1.3567	0.783144	4000.14;1194.04;2098.07;1261.04;744.025;1328.05;724.027;1009.04;610.025;1005.04;258.009;654.018;	4000.14;1194.04;2098.07;1261.04;744.025;1328.05;724.027;1009.04;610.025;1005.04;258.009;654.018;	0.981301;0.977147;0.984557;0.896121;0.87139;0.803204;0.870787;0.76335;0.819657;0.9622;0.391203;0.545727;	32656	2.26628	0	0	0	0.999968	1	0.985568	1.008	0.987143	1.00562
Z:\HESI-source-performance\Slice-PASEF\HeLa-phospho\Raw-Data\Unenrich\20221109_HESI-DIA-PASEF-unenrich-HeLa-100ng_1_1_4985.d	20221109_HESI-DIA-PASEF-unenrich-HeLa-100ng_1_1_4985	Q92598	Q92598	HS105_HUMAN	HSPH1	13704.4	13489.3	13149.4	13704.4	13489.3	13149.4	13149.4	AGGIETIANEFSDR	AGGIETIANEFSDR	AGGIETIANEFSDR2	2	2.43151e-05	2.43151e-05	3.7492e-06	0.000343525	0.000297885	0.000292227	0.000298151	0	1	3786.15	3776.94	3753.78		14916.8	0.891326	15.9462	15.9228	15.9697	57.7843	15.8505	58.4137	Heat shock protein 105 kDa	0	0	0.910027	15045.5	2.9899	0.504824	1	2.34254	0.999977	1.70472	0.4159	2549.1;943.036;1464.05;1190.05;294.01;1626.05;860.03;599.018;1461.05;788.025;0;477.018;	2549.1;943.036;1464.05;1190.05;294.01;1626.05;860.03;599.018;1461.05;788.025;0;477.018;	0.861405;0.943306;0.973383;0.94398;0.984026;0.79805;0.862081;0.776734;0.91584;0.740098;0;0.929222;	32656	2.34254	0	0	0	0.999976	1	0.988523	1.008	0.987146	1.00852
Z:\HESI-source-performance\Slice-PASEF\HeLa-phospho\Raw-Data\Unenrich\20221109_HESI-DIA-PASEF-unenrich-HeLa-100ng_1_1_4983.d	20221109_HESI-DIA-PASEF-unenrich-HeLa-100ng_1_1_4983	P34932	P34932	HSP74_HUMAN	HSPA4	18461.4	18355.4	15094.5	18461.4	18355.4	15094.5	15094.5	AGGIETIANEYSDR	AGGIETIANEYSDR	AGGIETIANEYSDR2	2	5.81773e-06	5.81773e-06	5.81773e-06	0.000353482	0.00030581	0.000292227	0.000306185	0	1	5062.17	5057.91	5070.22		11128	0.973146	12.7674	12.7439	12.7908	33.7388	12.6822	34.4124	Heat shock 70 kDa protein 4	0	0	0.893014	11110.4	3.33976	0.681174	1	2.56543	0.999995	1.04326	0.398733	3565.12;1436.05;961.035;469.016;689.021;536.017;516.017;511.017;640.023;698.02;119.003;317.012;	3565.12;1436.05;961.035;469.016;689.021;536.017;516.017;511.017;640.023;698.02;119.003;317.012;	0.983927;0.877329;0.968736;0.750187;0.813699;0.909343;0.937276;0.772684;0.864913;0.737542;0.43043;0.74805;	26128	2.56543	0	0	0	0.999994	1	0.978295	1.009	0.987749	0.999302
Z:\HESI-source-performance\Slice-PASEF\HeLa-phospho\Raw-Data\Unenrich\20221109_HESI-DIA-PASEF-unenrich-HeLa-100ng_1_1_4984.d	20221109_HESI-DIA-PASEF-unenrich-HeLa-100ng_1_1_4984	P34932	P34932	HSP74_HUMAN	HSPA4	13881.3	13445.9	15742.5	13881.3	13445.9	15742.5	15742.5	AGGIETIANEYSDR	AGGIETIANEYSDR	AGGIETIANEYSDR2	2	8.77698e-06	8.77698e-06	5.81773e-06	0.000331785	0.000287439	0.000292227	0.00028777	0	1	4559.14	4492.13	4507.64		15660.6	0.917886	12.7905	12.7671	12.8139	33.7388	12.6884	34.5783	Heat shock 70 kDa protein 4	0	0	0.92997	15839.6	2.93266	0.527453	1	1.8855	0.999992	0	-10000000	2602.08;861.028;850.026;884.028;559.02;1107.03;387.014;605.019;816.029;1046.03;1105.03;1059.03;	2602.08;861.028;850.026;884.028;559.02;1107.03;387.014;605.019;816.029;1046.03;1105.03;1059.03;	0.994682;0.801425;0.878832;0.858588;0.919937;0.767366;0.670202;0.813411;0.893636;0.805606;0.863617;0.845494;	26176	1.8855	0	0	0	0.999991	1	0.972604	1.009	0.988083	0.992632
Z:\HESI-source-performance\Slice-PASEF\HeLa-phospho\Raw-Data\Unenrich\20221109_HESI-DIA-PASEF-unenrich-HeLa-100ng_1_1_4985.d	20221109_HESI-DIA-PASEF-unenrich-HeLa-100ng_1_1_4985	P34932	P34932	HSP74_HUMAN	HSPA4	14868.4	14555.4	15070.8	14868.4	14555.4	15070.8	15070.8	AGGIETIANEYSDR	AGGIETIANEYSDR	AGGIETIANEYSDR2	2	9.55566e-05	9.39302e-05	5.81773e-06	0.000343525	0.000297885	0.000292227	0.000298151	0	1	5663.19	5580.01	5545.8		16172.1	0.935939	12.7965	12.7731	12.82	33.7388	12.6869	34.6788	Heat shock 70 kDa protein 4	0	0	0.92624	16514.5	3.27668	0.353058	1	2.79079	0.999913	0.52163	0.393756	3053.11;1395.05;1258.04;518.017;510.017;1352.05;550.018;913.026;345.009;1000.04;1224.04;427.012;	3053.11;1395.05;1258.04;518.017;510.017;1352.05;550.018;913.026;345.009;1000.04;1224.04;427.012;	0.980812;0.938988;0.791854;0.692958;0.792398;0.968674;0.945764;0.853012;0.690245;0.829807;0.958625;0.494193;	26200	2.79079	0	0	0	0.999904	1	0.973542	1.009	0.988111	0.993796
Z:\HESI-source-performance\Slice-PASEF\HeLa-phospho\Raw-Data\Unenrich\20221109_HESI-DIA-PASEF-unenrich-HeLa-100ng_1_1_4983.d	20221109_HESI-DIA-PASEF-unenrich-HeLa-100ng_1_1_4983	Q03252	Q03252	LMNB2_HUMAN	LMNB2	4465.1	4386.38	5379.49	4465.1	4386.38	5379.49	5379.49	AGGPATPLSPTR	AGGPATPLSPTR	AGGPATPLSPTR2	2	0.000336054	0.00670963	0.000106039	0.000353482	0.00030581	0.000292227	0.000306185	0	1	3259.07	3131.4	3139.02		5154.02	0.85429	8.5182	8.4948	8.54162	3.20026	8.77244	1.16449	Lamin-B2	0	0	0.801376	5351.13	1.50153	0.148886	1	0.553335	0.993851	0.494528	0.338397	2673.06;173.004;130.004;413.008;0;128.004;221.004;263.006;114.002;0;0;434.013;	2673.06;173.004;130.004;413.008;0;128.004;221.004;263.006;114.002;0;0;434.013;	0.86475;0.554227;0.19679;0.912283;0;0.430875;0.755908;0.537449;0.19679;0;0;0.614987;	17418	0.553335	0	0	0	0.99329	1	0.843229	0.87	0.853032	0.859928
Z:\HESI-source-performance\Slice-PASEF\HeLa-phospho\Raw-Data\Unenrich\20221109_HESI-DIA-PASEF-unenrich-HeLa-100ng_1_1_4984.d	20221109_HESI-DIA-PASEF-unenrich-HeLa-100ng_1_1_4984	Q03252	Q03252	LMNB2_HUMAN	LMNB2	6400.16	6376.58	5172.97	6400.16	6376.58	5172.97	5172.97	AGGPATPLSPTR	AGGPATPLSPTR	AGGPATPLSPTR2	2	0.000128551	0.00111336	0.000106039	0.000331785	0.000287439	0.000292227	0.00028777	0	1	4463.1	4362.3	4377.36		4333.22	0.942008	8.51774	8.49433	8.54116	3.20026	8.76915	1.1328	Lamin-B2	0	0	0.779774	4418.1	1.88358	0.235256	0.320554	1.04075	0.998973	0.251725	0.320778	2993.07;697.017;259.006;773.019;0;115.002;327.006;166.005;0;0;0;434.011;	2993.07;697.017;259.006;773.019;0;115.002;327.006;166.005;0;0;0;434.011;	0.985224;0.749877;0.618523;0.947919;0;0.355041;0.645263;0.582234;0;0;0;0.853471;	17418	1.04075	0	0	0	0.998887	1	0.842083	0.87	0.853748	0.858384
Z:\HESI-source-performance\Slice-PASEF\HeLa-phospho\Raw-Data\Unenrich\20221109_HESI-DIA-PASEF-unenrich-HeLa-100ng_1_1_4985.d	20221109_HESI-DIA-PASEF-unenrich-HeLa-100ng_1_1_4985	Q03252	Q03252	LMNB2_HUMAN	LMNB2	4497.11	4366.69	4356.92	4497.11	4366.69	4356.92	4356.92	AGGPATPLSPTR	AGGPATPLSPTR	AGGPATPLSPTR2	2	0.000106039	0.00230641	0.000106039	0.000343525	0.000297885	0.000292227	0.000298151	0	1	2516.06	2414.59	2399.79		3696.02	0.875464	8.50049	8.47708	8.5239	3.20026	8.76652	1.04113	Lamin-B2	0	0	0.858813	3875.09	1.55095	0.108881	0.973978	0.616655	0.997862	0	-10000000	1861.04;419.01;492.011;236.006;167.004;192.004;147.004;155.004;240.006;90.0022;0;200.004;	1861.04;419.01;492.011;236.006;167.004;192.004;147.004;155.004;240.006;90.0022;0;200.004;	0.91259;0.959062;0.23167;0.434284;0.537319;0.665264;0.424802;0.673944;0.668411;0.424802;0;0.424802;	17394	0.616655	0	0	0	0.997694	1	0.844271	0.87	0.85456	0.860051
Z:\HESI-source-performance\Slice-PASEF\HeLa-phospho\Raw-Data\Unenrich\20221109_HESI-DIA-PASEF-unenrich-HeLa-100ng_1_1_4983.d	20221109_HESI-DIA-PASEF-unenrich-HeLa-100ng_1_1_4983	Q14166	Q14166	TTL12_HUMAN	TTLL12	8133.15	8091.31	8147.94	8133.15	8091.31	8147.94	8147.94	AGGPEGPPWLPR	AGGPEGPPWLPR	AGGPEGPPWLPR2	2	0.00970785	0.133816	0.00181426	0.000353482	0.00030581	0.000292227	0.000306185	0	1	981.026	966.82	969.173		1620.23	0.890558	15.1613	15.1379	15.1847	51.7832	15.0569	52.5276	Tubulin--tyrosine ligase-like protein 12	0	0	0.561329	1640.05	1.29472	0.366288	0.28553	0.131511	0.890163	1.49574	0.249806	507.012;156.004;315.01;43.0012;89.0024;159.005;360.01;326.007;117.002;0;0;112.002;	507.012;156.004;315.01;43.0012;89.0024;159.005;360.01;326.007;117.002;0;0;112.002;	0.962971;0.711228;0.790074;0.119014;0.202076;0.858729;0.393847;0.559927;0.119014;0;0;0.409108;	31033	0.131511	0	0	0	0	1	0.891354	0.905	0.885995	0.910001
Z:\HESI-source-performance\Slice-PASEF\HeLa-phospho\Raw-Data\Unenrich\20221109_HESI-DIA-PASEF-unenrich-HeLa-100ng_1_1_4985.d	20221109_HESI-DIA-PASEF-unenrich-HeLa-100ng_1_1_4985	Q14166	Q14166	TTL12_HUMAN	TTLL12	7911.15	7634.61	8162.14	7911.15	7634.61	8162.14	8162.14	AGGPEGPPWLPR	AGGPEGPPWLPR	AGGPEGPPWLPR2	2	0.00181426	0.0320589	0.00181426	0.000343525	0.000297885	0.000292227	0.000298151	0	1	1089.03	1099.25	1092.51		1479.76	0.763055	15.2607	15.2373	15.2842	51.7832	15.0628	53.2727	Tubulin--tyrosine ligase-like protein 12	0	0	0.163026	1475.05	0.590267	0.169346	0.899792	0.274619	0.971076	0.904452	0.224787	691.017;545.014;290.01;47.0012;205.005;108.002;172.005;551.015;287.007;130.005;234.007;304.007;	691.017;545.014;290.01;47.0012;205.005;108.002;172.005;551.015;287.007;130.005;234.007;304.007;	0.706002;0.604527;0.931923;0.23499;0.382366;0.674649;0.272892;0.744589;0.685731;0.644328;0.907588;0.25796;	31249	0.274619	0	0	0	0.967941	1	0.895227	0.905	0.887146	0.912664
Z:\HESI-source-performance\Slice-PASEF\HeLa-phospho\Raw-Data\Unenrich\20221109_HESI-DIA-PASEF-unenrich-HeLa-100ng_1_1_4983.d	20221109_HESI-DIA-PASEF-unenrich-HeLa-100ng_1_1_4983	P20700	P20700	LMNB1_HUMAN	LMNB1	30017.8	30403.5	29464	30017.8	30403.5	29464	29464	AGGPTTPLSPTR	AGGPTTPLSPTR	AGGPTTPLSPTR2	2	6.01166e-06	6.01166e-06	6.01166e-06	0.000353482	0.00030581	0.000292227	0.000306185	0	1	17768.4	17141.8	17183.5		19202.9	0.97266	8.55466	8.53121	8.57809	3.64234	8.82511	1.45857	Lamin-B1	0	0	0.954297	19856.5	2.88945	0.275427	0.999692	1.57379	0.999994	1.07394	0.348297	13485.3;1766.04;2539.05;1744.04;2356.06;1009.03;1262.03;1498.04;1399.03;235.006;81.0021;440.011;	13485.3;1766.04;2539.05;1744.04;2356.06;1009.03;1262.03;1498.04;1399.03;235.006;81.0021;440.011;	0.978344;0.884274;0.930613;0.989926;0.867443;0.664922;0.749412;0.944707;0.871255;0.641081;0.539691;0.736312;	17493	1.57379	0	0	0	0.999994	1	0.850227	0.878	0.8608	0.867724
Z:\HESI-source-performance\Slice-PASEF\HeLa-phospho\Raw-Data\Unenrich\20221109_HESI-DIA-PASEF-unenrich-HeLa-100ng_1_1_4984.d	20221109_HESI-DIA-PASEF-unenrich-HeLa-100ng_1_1_4984	P20700	P20700	LMNB1_HUMAN	LMNB1	28378.9	27964.5	28513.5	28378.9	27964.5	28513.5	28513.5	AGGPTTPLSPTR	AGGPTTPLSPTR	AGGPTTPLSPTR2	2	2.04583e-05	2.04583e-05	6.01166e-06	0.000331785	0.000287439	0.000292227	0.00028777	0	1	20742.5	20340.1	20410.3		25722.1	0.978408	8.55415	8.53076	8.57759	3.64234	8.82195	1.43579	Lamin-B1	0	0	0.965965	26140.7	3.4474	0.297299	1	1.40909	0.999981	0	-10000000	15414.3;2860.08;2653.06;2675.06;1874.05;1067.02;1521.04;1565.04;542.011;322.006;473.011;136.004;	15414.3;2860.08;2653.06;2675.06;1874.05;1067.02;1521.04;1565.04;542.011;322.006;473.011;136.004;	0.997889;0.890992;0.93412;0.910076;0.850081;0.855073;0.845013;0.811761;0.784992;0.783525;0.751237;0.453747;	17493	1.40909	0	0	0	0.99998	1	0.853437	0.878	0.861057	0.869807
Z:\HESI-source-performance\Slice-PASEF\HeLa-phospho\Raw-Data\Unenrich\20221109_HESI-DIA-PASEF-unenrich-HeLa-100ng_1_1_4985.d	20221109_HESI-DIA-PASEF-unenrich-HeLa-100ng_1_1_4985	P20700	P20700	LMNB1_HUMAN	LMNB1	28627.7	28482.3	28828.2	28627.7	28482.3	28828.2	28828.2	AGGPTTPLSPTR	AGGPTTPLSPTR	AGGPTTPLSPTR2	2	9.55566e-05	0.000158934	6.01166e-06	0.000343525	0.000297885	0.000292227	0.000298151	0	1	20269.4	19380.5	19261.6		19263.7	0.978204	8.54864	8.52521	8.57204	3.64234	8.81995	1.44066	Lamin-B1	0	0	0.85936	20271.5	3.83825	0.266705	1	2.20104	0.999852	1.01375	0.371508	15720.3;3161.08;2751.06;1798.04;2548.06;1727.03;1491.03;1041.03;697.022;762.015;68.0021;438.011;	15720.3;3161.08;2751.06;1798.04;2548.06;1727.03;1491.03;1041.03;697.022;762.015;68.0021;438.011;	0.994649;0.967474;0.954042;0.871401;0.944655;0.969344;0.811627;0.757673;0.698698;0.632698;0.525186;0.787556;	17493	2.20104	0	0	0	0.999841	1	0.8525	0.878	0.862014	0.868227
Z:\HESI-source-performance\Slice-PASEF\HeLa-phospho\Raw-Data\Unenrich\20221109_HESI-DIA-PASEF-unenrich-HeLa-100ng_1_1_4983.d	20221109_HESI-DIA-PASEF-unenrich-HeLa-100ng_1_1_4983	Q9NU22	Q9NU22	MDN1_HUMAN	MDN1	3186.11	3138.92	2252.76	3186.11	3138.92	2252.76	2252.76	AGGQINHDLHER	AGGQINHDLHER	AGGQINHDLHER3	3	0.0083948	0.119502	0.017639	0.000353482	0.00030581	0.000292227	0.000306185	0	1	838.014	796.462	798.401		524.963	0.804138	4.17968	4.15629	4.20309	-36.0844	4.1936	-36.751	Midasin	0	0	0.761378	551.009	1.32672	0.28822	0.0695987	0	0.900746	1.4019	0.351703	253.003;0;53.0008;0;338.006;247.004;0;0;0;0;0;186.003;	253.003;0;53.0008;0;338.006;247.004;0;0;0;0;0;186.003;	0.852756;0;0.371409;0;0.876178;0.655759;0;0;0;0;0;0.0691511;	8523	0	0	0	0	0	1	0.7475	0.764	0.750986	0.762658
Z:\HESI-source-performance\Slice-PASEF\HeLa-phospho\Raw-Data\Unenrich\20221109_HESI-DIA-PASEF-unenrich-HeLa-100ng_1_1_4983.d	20221109_HESI-DIA-PASEF-unenrich-HeLa-100ng_1_1_4983	Q92522	Q92522	H1X_HUMAN	H1-10	5016.14	4811.14	4766.84	5016.14	4811.14	4766.84	4766.84	AGGSAALSPSK	AGGSAALSPSK	AGGSAALSPSK2	2	0.000164357	0.00334772	0.000226408	0.000353482	0.00030581	0.000292227	0.000306185	0	1	2500.05	2434.87	2440.79		2505.22	0.657041	4.77824	4.75484	4.80165	-28.4918	5.02233	-29.8299	Histone H1.10	0	0	0.773631	2566.04	1.4747	0.250676	0.957795	0.27321	0.996923	1.99472	0.34959	259.004;595.01;1740.04;227.003;345.007;415.008;171.003;329.005;0;165.003;0;	259.004;595.01;1740.04;227.003;345.007;415.008;171.003;329.005;0;165.003;0;	0.32112;0.92385;0.63864;0.560721;0.587612;0.791913;0.445885;0.655992;0;0.556434;0;	9750	0.27321	0	0	0	0.996652	1	0.774896	0.787	0.773435	0.788878
Z:\HESI-source-performance\Slice-PASEF\HeLa-phospho\Raw-Data\Unenrich\20221109_HESI-DIA-PASEF-unenrich-HeLa-100ng_1_1_4984.d	20221109_HESI-DIA-PASEF-unenrich-HeLa-100ng_1_1_4984	Q92522	Q92522	H1X_HUMAN	H1-10	6398.18	6114.36	6508.5	6398.18	6114.36	6508.5	6508.5	AGGSAALSPSK	AGGSAALSPSK	AGGSAALSPSK2	2	0.00103739	0.0196602	0.000226408	0.000331785	0.000287439	0.000292227	0.00028777	0	1	2528.05	2466.36	2474.88		2495.43	0.866249	4.77756	4.75413	4.80104	-28.4918	5.02881	-29.8543	Histone H1.10	0	0	0.918938	2549.05	1.86936	0.336269	0.880334	0	0.982166	0.595713	0.315357	67.0017;508.008;1753.04;279.005;481.01;294.005;258.005;445.007;0;0;276.006;	67.0017;508.008;1753.04;279.005;481.01;294.005;258.005;445.007;0;0;276.006;	0.564025;0.459766;0.861509;0.4454;0.957796;0.74474;0.63149;0.746309;0;0;0.491319;	9750	0	0	0	0	0.98034	1	0.776979	0.787	0.774186	0.791005
Z:\HESI-source-performance\Slice-PASEF\HeLa-phospho\Raw-Data\Unenrich\20221109_HESI-DIA-PASEF-unenrich-HeLa-100ng_1_1_4985.d	20221109_HESI-DIA-PASEF-unenrich-HeLa-100ng_1_1_4985	Q92522	Q92522	H1X_HUMAN	H1-10	5122.15	5004.56	4740.81	5122.15	5004.56	4740.81	4740.81	AGGSAALSPSK	AGGSAALSPSK	AGGSAALSPSK2	2	0.00406738	0.0660111	0.000226408	0.000343525	0.000297885	0.000292227	0.000298151	0	1	915.017	906.015	900.459		4342.87	0.688779	4.7715	4.7481	4.79494	-28.4918	5.03239	-29.9288	Histone H1.10	0	0	0.73819	4413.08	1.03942	0.534638	0.97674	0.481284	0.942214	0.58029	0.310542	108.002;98.0017;282.005;271.007;447.008;186.003;0;251.005;0;0;0;	108.002;98.0017;282.005;271.007;447.008;186.003;0;251.005;0;0;0;	0.669695;0.278905;0.536654;0.93183;0.796462;0.660632;0;0.399422;0;0;0;	9750	0.481284	0	0	0	0.933989	1	0.776591	0.787	0.774372	0.790276
Z:\HESI-source-performance\Slice-PASEF\HeLa-phospho\Raw-Data\Unenrich\20221109_HESI-DIA-PASEF-unenrich-HeLa-100ng_1_1_4983.d	20221109_HESI-DIA-PASEF-unenrich-HeLa-100ng_1_1_4983	P20618	P20618	PSB1_HUMAN	PSMB1	21047.5	20711.1	21520.8	21047.5	20711.1	21520.8	21520.8	AGGSASAMLQPLLDNQVGFK	AGGSASAMLQPLLDNQVGFK	AGGSASAMLQPLLDNQVGFK3	3	4.26633e-06	4.26633e-06	1.29072e-07	0.000353482	0.00030581	0.000292227	0.000306185	0	1	11485.4	11352.4	11380		21938.5	0.962314	19.3087	19.2852	19.3321	88.0424	19.4149	86.5673	Proteasome subunit beta type-1	0	0	0.967327	22141.6	4.74602	0.635736	1	0.80961	0.999996	1.30179	0.608391	4856.16;5807.17;3579.11;3050.09;4700.14;3596.08;2426.08;727.022;1533.04;1712.05;1196.03;463.013;	4856.16;5807.17;3579.11;3050.09;4700.14;3596.08;2426.08;727.022;1533.04;1712.05;1196.03;463.013;	0.994506;0.960207;0.949476;0.926126;0.933684;0.94285;0.984044;0.702573;0.911401;0.900242;0.860951;0.753116;	39535	0.80961	0	0	0	0.999996	1	0.899375	0.914	0.895767	0.917756
Z:\HESI-source-performance\Slice-PASEF\HeLa-phospho\Raw-Data\Unenrich\20221109_HESI-DIA-PASEF-unenrich-HeLa-100ng_1_1_4984.d	20221109_HESI-DIA-PASEF-unenrich-HeLa-100ng_1_1_4984	P20618	P20618	PSB1_HUMAN	PSMB1	21004.4	20706.9	20444.4	21004.4	20706.9	20444.4	20444.4	AGGSASAMLQPLLDNQVGFK	AGGSASAMLQPLLDNQVGFK	AGGSASAMLQPLLDNQVGFK3	3	1.29072e-07	1.29072e-07	1.29072e-07	0.000331785	0.000287439	0.000292227	0.00028777	0	1	12861.4	12629.3	12672.9		22820.2	0.975557	19.3203	19.2969	19.3437	88.0424	19.4123	86.7279	Proteasome subunit beta type-1	0	0	0.98922	23159.6	4.90886	0.809582	1	0.806524	1	1.72232	0.692122	3895.1;4937.13;4606.14;4360.13;3489.1;3432.11;1796.06;1320.04;879.029;680.022;300.01;688.022;	3895.1;4937.13;4606.14;4360.13;3489.1;3432.11;1796.06;1320.04;879.029;680.022;300.01;688.022;	0.983728;0.932228;0.98074;0.962783;0.961579;0.936208;0.875044;0.822881;0.898838;0.83613;0.734105;0.759744;	39559	0.806524	0	0	0	1	1	0.904271	0.914	0.896108	0.922619
Z:\HESI-source-performance\Slice-PASEF\HeLa-phospho\Raw-Data\Unenrich\20221109_HESI-DIA-PASEF-unenrich-HeLa-100ng_1_1_4985.d	20221109_HESI-DIA-PASEF-unenrich-HeLa-100ng_1_1_4985	P20618	P20618	PSB1_HUMAN	PSMB1	20966.4	20803.8	20277.8	20966.4	20803.8	20277.8	20277.8	AGGSASAMLQPLLDNQVGFK	AGGSASAMLQPLLDNQVGFK	AGGSASAMLQPLLDNQVGFK3	3	1.57181e-05	1.57181e-05	1.29072e-07	0.000343525	0.000297885	0.000292227	0.000298151	0	1	12097.4	11762.7	11690.6		17974	0.976418	19.3261	19.3027	19.3495	88.0424	19.4205	86.8025	Proteasome subunit beta type-1	0	0	0.878539	18599.5	4.32824	0.789368	1	0.589346	0.999985	1.04326	0.260179	4362.13;5771.18;4235.12;3500.11;4435.12;3441.1;2307.06;1009.03;1710.04;1073.03;555.015;795.025;	4362.13;5771.18;4235.12;3500.11;4435.12;3441.1;2307.06;1009.03;1710.04;1073.03;555.015;795.025;	0.962099;0.982175;0.980326;0.989534;0.942056;0.93317;0.9479;0.713215;0.881276;0.858701;0.67704;0.728962;	39583	0.589346	0	0	0	0.999984	1	0.901146	0.914	0.896899	0.918345
Z:\HESI-source-performance\Slice-PASEF\HeLa-phospho\Raw-Data\Unenrich\20221109_HESI-DIA-PASEF-unenrich-HeLa-100ng_1_1_4983.d	20221109_HESI-DIA-PASEF-unenrich-HeLa-100ng_1_1_4983	Q8TAQ2	Q8TAQ2	SMRC2_HUMAN	SMARCC2	4255.12	4146.78	3252.55	4255.12	4146.78	3252.55	3252.55	AGGSLC(UniMod:4)HILAAAYK	AGGSLCHILAAAYK	AGGSLC(UniMod:4)HILAAAYK3	3	0.000120279	0.00160495	0.000120279	0.000353482	0.00030581	0.000292227	0.000306185	0	1	2250.04	2170.01	2175.29		3934.85	0.879558	13.807	13.7836	13.8304	40.3851	13.5546	42.3234	SWI/SNF complex subunit SMARCC2	0	0	0.711788	4070.07	1.26765	0.240917	0.99492	0.433666	0.998522	0.695938	0.253308	1237.02;0;430.007;681.011;0;332.005;380.008;263.005;0;284.005;0;177.003;	1237.02;0;430.007;681.011;0;332.005;380.008;263.005;0;284.005;0;177.003;	0.943225;0;0.774958;0.820297;0;0.763897;0.703264;0.642464;0;0.632322;0;0.555687;	28257	0.433666	0	0	0	0.998395	1	0.763182	0.786	0.772522	0.7777
Z:\HESI-source-performance\Slice-PASEF\HeLa-phospho\Raw-Data\Unenrich\20221109_HESI-DIA-PASEF-unenrich-HeLa-100ng_1_1_4984.d	20221109_HESI-DIA-PASEF-unenrich-HeLa-100ng_1_1_4984	Q8TAQ2	Q8TAQ2	SMRC2_HUMAN	SMARCC2	2766.08	2733.32	3070.18	2766.08	2733.32	3070.18	3070.18	AGGSLC(UniMod:4)HILAAAYK	AGGSLCHILAAAYK	AGGSLC(UniMod:4)HILAAAYK3	3	0.00032144	0.00323372	0.000120279	0.000331785	0.000287439	0.000292227	0.00028777	0	1	1617.03	1598.91	1604.43		1831.65	0.790797	13.795	13.7716	13.8184	40.3851	13.5548	42.1339	SWI/SNF complex subunit SMARCC2	0	0	0.261102	1846.03	1.15128	0.513939	0.996798	0.91581	0.997022	1.16388	0.0927723	1084.02;0;125.002;342.007;519.01;191.003;249.005;260.005;137.003;237.005;333.007;124.002;	1084.02;0;125.002;342.007;519.01;191.003;249.005;260.005;137.003;237.005;333.007;124.002;	0.787997;0;0.522823;0.797365;0.827795;0.794926;0.602878;0.711141;0;0.56332;0.739114;0.522823;	28233	0.91581	0	0	0	0.996766	1	0.77625	0.786	0.773196	0.790275
Z:\HESI-source-performance\Slice-PASEF\HeLa-phospho\Raw-Data\Unenrich\20221109_HESI-DIA-PASEF-unenrich-HeLa-100ng_1_1_4985.d	20221109_HESI-DIA-PASEF-unenrich-HeLa-100ng_1_1_4985	Q8TAQ2	Q8TAQ2	SMRC2_HUMAN	SMARCC2	2516.07	2484.7	2726.34	2516.07	2484.7	2726.34	2726.34	AGGSLC(UniMod:4)HILAAAYK	AGGSLCHILAAAYK	AGGSLC(UniMod:4)HILAAAYK3	3	0.000493495	0.0110691	0.000120279	0.000343525	0.000297885	0.000292227	0.000298151	0	1	1578.03	1579.24	1569.55		2935.2	0.782651	13.7894	13.766	13.8128	40.3851	13.5614	42.0806	SWI/SNF complex subunit SMARCC2	0	0	0.870685	2951.05	1.55562	0.462521	0.887162	0	0.989821	1.01343	0.133804	754.014;289.007;477.01;370.007;308.007;454.01;179.003;255.005;104.002;0;162.003;0;	754.014;289.007;477.01;370.007;308.007;454.01;179.003;255.005;104.002;0;162.003;0;	0.798318;0;0.351436;0.796384;0.795388;0.745438;0.605188;0.797935;0.520665;0;0.605188;0;	28233	0	0	0	0	0.988931	1	0.7775	0.786	0.77351	0.791183
Z:\HESI-source-performance\Slice-PASEF\HeLa-phospho\Raw-Data\Unenrich\20221109_HESI-DIA-PASEF-unenrich-HeLa-100ng_1_1_4984.d	20221109_HESI-DIA-PASEF-unenrich-HeLa-100ng_1_1_4984	P33316	P33316	DUT_HUMAN	DUT	44482.2	43383.6	43577.9	44482.2	43383.6	43577.9	43577.9	AGGSPAPGPETPAISPSK	AGGSPAPGPETPAISPSK	AGGSPAPGPETPAISPSK2	2	0.000562852	0.00700806	0.000947522	0.000331785	0.000287439	0.000292227	0.00028777	0	1	563.023	553.902	555.815		1637.82	0.7358	9.4701	9.44662	9.4935	11.6725	9.82532	8.80904	Deoxyuridine 5'-triphosphate nucleotidohydrolase, mitochondrial	0	0	0.677188	1659.06	2.58972	0.746981	0.203357	0.551237	0.993569	0	-10000000	0;262.01;158.007;323.013;143.007;64.0032;0;0;0;0;246.01;115.003;	0;262.01;158.007;323.013;143.007;64.0032;0;0;0;0;246.01;115.003;	0;0.643091;0.816497;0.548055;0.816497;0;0;0;0;0;0.259278;0.816497;	19370	0.551237	0	0	0	0.992992	1	1.03875	1.061	1.04147	1.0579
Z:\HESI-source-performance\Slice-PASEF\HeLa-phospho\Raw-Data\Unenrich\20221109_HESI-DIA-PASEF-unenrich-HeLa-100ng_1_1_4985.d	20221109_HESI-DIA-PASEF-unenrich-HeLa-100ng_1_1_4985	Q8NBX0	Q8NBX0	SCPDL_HUMAN	SCCPDH	5690.12	5545.51	4254.51	5690.12	5545.51	4254.51	4254.51	AGGVFTPGAAFSK	AGGVFTPGAAFSK	AGGVFTPGAAFSK2	2	0.000106039	0.0027685	0.000106039	0.000343525	0.000297885	0.000292227	0.000298151	0	1	4068.11	3949.64	3925.42		3729.55	0.883827	13.4927	13.4693	13.5161	38.5777	13.3269	39.8564	Saccharopine dehydrogenase-like oxidoreductase	0	0	0.736379	3865.11	1.62101	0.418747	1	0.14405	0.997434	0.918617	0.220522	1780.05;1454.04;834.021;0;278.007;414.012;139.004;143.005;90.0024;0;132.004;247.007;	1780.05;1454.04;834.021;0;278.007;414.012;139.004;143.005;90.0024;0;132.004;247.007;	0.861473;0.859986;0.973103;0;0.45316;0.708529;0.534507;0.590411;0.305419;0;0.590411;0.747643;	27625	0.14405	0	0	0	0.997231	1	0.888295	0.899	0.881532	0.905467
Z:\HESI-source-performance\Slice-PASEF\HeLa-phospho\Raw-Data\Unenrich\20221109_HESI-DIA-PASEF-unenrich-HeLa-100ng_1_1_4983.d	20221109_HESI-DIA-PASEF-unenrich-HeLa-100ng_1_1_4983	Q9BWD1	Q9BWD1	THIC_HUMAN	ACAT2	12541.3	12405.8	12389.1	12541.3	12405.8	12389.1	12389.1	AGHFDKEIVPVLVSTR	AGHFDKEIVPVLVSTR	AGHFDKEIVPVLVSTR3	3	0.000120279	0.000457658	0.000106039	0.000353482	0.00030581	0.000292227	0.000306185	0	1	1534.04	1512.55	1516.23		1204.87	0.840481	13.6833	13.6599	13.7068	41.3369	13.6848	41.3931	Acetyl-CoA acetyltransferase, cytosolic	0	0	0.711141	1219.02	1.49138	0.176836	0.18989	0.840186	0.999578	0.624479	0.426774	1017.03;389.011;178.004;339.008;0;0;0;129.004;0;121.002;0;139.004;	1017.03;389.011;178.004;339.008;0;0;0;129.004;0;121.002;0;139.004;	0.910998;0.930656;0.525543;0.794296;0;0;0;0.525543;0;0.525543;0;0.598404;	28005	0.840186	0	0	0	0.999542	1	0.83125	0.859	0.84252	0.847423
Z:\HESI-source-performance\Slice-PASEF\HeLa-phospho\Raw-Data\Unenrich\20221109_HESI-DIA-PASEF-unenrich-HeLa-100ng_1_1_4984.d	20221109_HESI-DIA-PASEF-unenrich-HeLa-100ng_1_1_4984	Q9BWD1	Q9BWD1	THIC_HUMAN	ACAT2	12543.2	12185.8	12868.2	12543.2	12185.8	12868.2	12868.2	AGHFDKEIVPVLVSTR	AGHFDKEIVPVLVSTR	AGHFDKEIVPVLVSTR3	3	0.000128551	0.000633018	0.000106039	0.000331785	0.000287439	0.000292227	0.00028777	0	1	2439.06	2305.9	2313.86		1343.35	0.818411	13.7066	13.6832	13.73	41.3369	13.6877	41.4664	Acetyl-CoA acetyltransferase, cytosolic	0	0	0.248449	1416.04	1.02422	0.294157	1	0.175547	0.999416	1.22875	0.592447	1421.03;390.007;542.014;476.009;0;176.003;365.008;119.002;0;328.008;154.004;0;	1421.03;390.007;542.014;476.009;0;176.003;365.008;119.002;0;328.008;154.004;0;	0.903192;0.718389;0.794491;0.592553;0;0.62848;0.683172;0.60486;0;0.7057;0.436358;0;	28053	0.175547	0	0	0	0.999367	1	0.83375	0.859	0.843442	0.84948
Z:\HESI-source-performance\Slice-PASEF\HeLa-phospho\Raw-Data\Unenrich\20221109_HESI-DIA-PASEF-unenrich-HeLa-100ng_1_1_4985.d	20221109_HESI-DIA-PASEF-unenrich-HeLa-100ng_1_1_4985	Q9BWD1	Q9BWD1	THIC_HUMAN	ACAT2	10982.2	10654.1	10104.1	10982.2	10654.1	10104.1	10104.1	AGHFDKEIVPVLVSTR	AGHFDKEIVPVLVSTR	AGHFDKEIVPVLVSTR3	3	0.000106039	0.000569993	0.000106039	0.000343525	0.000297885	0.000292227	0.000298151	0	1	1797.04	1795.76	1784.75		2258.5	0.694686	13.7009	13.6775	13.7243	41.3369	13.6919	41.421	Acetyl-CoA acetyltransferase, cytosolic	0	0	0.910308	2274.05	1.90278	0.163506	1	0.67727	0.999471	0	-10000000	1174.02;136.004;401.008;222.005;158.004;178.004;0;57.001;0;219.004;78.0021;115.002;	1174.02;136.004;401.008;222.005;158.004;178.004;0;57.001;0;219.004;78.0021;115.002;	0.781017;0;0.480749;0.624578;0;0.816497;0;0;0;0.816497;0.408248;0.408248;	28053	0.67727	0	0	0	0.99943	1	0.83	0.859	0.843505	0.84536
Z:\HESI-source-performance\Slice-PASEF\HeLa-phospho\Raw-Data\Unenrich\20221109_HESI-DIA-PASEF-unenrich-HeLa-100ng_1_1_4983.d	20221109_HESI-DIA-PASEF-unenrich-HeLa-100ng_1_1_4983	Q9BWD1	Q9BWD1	THIC_HUMAN	ACAT2	12541.3	12405.8	12389.1	12541.3	12405.8	12389.1	12389.1	AGHFDKEIVPVLVSTR	AGHFDKEIVPVLVSTR	AGHFDKEIVPVLVSTR4	4	0.000164357	0.0030637	0.000226408	0.000353482	0.00030581	0.000292227	0.000306185	0	1	2076.04	2075.56	2080.61		2171.81	0.851794	13.6989	13.6755	13.7223	41.3369	13.6848	41.5143	Acetyl-CoA acetyltransferase, cytosolic	0	0	0.7973	2167.04	1.68654	0.490963	0.976797	0.32681	0.997183	1.09239	0.166192	1123.02;760.019;521.015;415.011;0;193.004;134.003;28.0005;404.007;87.0017;0;82.0017;	1123.02;760.019;521.015;415.011;0;193.004;134.003;28.0005;404.007;87.0017;0;82.0017;	0.963352;0.775426;0.503403;0.53135;0;0.503403;0.570407;0.49512;0.444436;0.444436;0;0.444436;	28035	0.32681	0	0	0	0.996936	1	0.807083	0.812	0.797557	0.822498
Z:\HESI-source-performance\Slice-PASEF\HeLa-phospho\Raw-Data\Unenrich\20221109_HESI-DIA-PASEF-unenrich-HeLa-100ng_1_1_4984.d	20221109_HESI-DIA-PASEF-unenrich-HeLa-100ng_1_1_4984	Q9BWD1	Q9BWD1	THIC_HUMAN	ACAT2	12543.2	12185.8	12868.2	12543.2	12185.8	12868.2	12868.2	AGHFDKEIVPVLVSTR	AGHFDKEIVPVLVSTR	AGHFDKEIVPVLVSTR4	4	0.000178838	0.00209709	0.000226408	0.000331785	0.000287439	0.000292227	0.00028777	0	1	2336.05	2210.36	2217.99		1506.83	0.670304	13.7222	13.6988	13.7456	41.3369	13.6877	41.5835	Acetyl-CoA acetyltransferase, cytosolic	0	0	0.44485	1587.03	1.8037	0.316756	0.903716	0	0.998067	1.23534	0.364356	1383.03;814.016;1113.02;0;140.004;139.004;281.005;0;0;220.004;0;0;	1383.03;814.016;1113.02;0;140.004;139.004;281.005;0;0;220.004;0;0;	0.570025;0.815716;0.811061;0;0.816497;0.816497;0.755575;0;0;0.645622;0;0;	28083	0	0	0	0	0.997903	1	0.8	0.812	0.798131	0.814642
Z:\HESI-source-performance\Slice-PASEF\HeLa-phospho\Raw-Data\Unenrich\20221109_HESI-DIA-PASEF-unenrich-HeLa-100ng_1_1_4985.d	20221109_HESI-DIA-PASEF-unenrich-HeLa-100ng_1_1_4985	Q9BWD1	Q9BWD1	THIC_HUMAN	ACAT2	10982.2	10654.1	10104.1	10982.2	10654.1	10104.1	10104.1	AGHFDKEIVPVLVSTR	AGHFDKEIVPVLVSTR	AGHFDKEIVPVLVSTR4	4	0.000493495	0.00954207	0.000226408	0.000343525	0.000297885	0.000292227	0.000298151	0	1	1543.03	1541.27	1531.82		999.698	0.903457	13.7165	13.6931	13.74	41.3369	13.6919	41.5377	Acetyl-CoA acetyltransferase, cytosolic	0	0	0	1007.02	1.44995	0.330718	0.919072	0	0.991213	1.26248	0.28164	828.019;476.009;1162.03;12.0002;211.004;239.005;99.0018;0;129.004;118.002;67.0018;0;	828.019;476.009;1162.03;12.0002;211.004;239.005;99.0018;0;129.004;118.002;67.0018;0;	0.967231;0.832284;0.690259;0.341884;0.646533;0.824266;0.327347;0;0.591319;0.591319;0.341884;0;	28083	0	0	0	0	0.990458	1	0.802614	0.812	0.798548	0.817558
Z:\HESI-source-performance\Slice-PASEF\HeLa-phospho\Raw-Data\Unenrich\20221109_HESI-DIA-PASEF-unenrich-HeLa-100ng_1_1_4983.d	20221109_HESI-DIA-PASEF-unenrich-HeLa-100ng_1_1_4983	Q8IWZ3	Q8IWZ3	ANKH1_HUMAN	ANKHD1	3284.09	3146.83	2121.57	3284.09	3146.83	2121.57	2121.57	AGHLC(UniMod:4)TVQFLISK	AGHLCTVQFLISK	AGHLC(UniMod:4)TVQFLISK3	3	0.000981434	0.0193058	0.00105237	0.000353482	0.00030581	0.000292227	0.000306185	0	1	315.005	301.532	302.265		1056.49	0.765472	14.334	14.3106	14.3575	44.5343	14.0987	46.2996	Ankyrin repeat and KH domain-containing protein 1	0	0	0.916297	1101.02	1.9929	0.221035	0.90876	0.626099	0.98251	1.36932	0.247907	153.003;118.002;0;192.003;44.0008;234.005;71.0014;322.006;0;132.003;0;130.003;	153.003;118.002;0;192.003;44.0008;234.005;71.0014;322.006;0;132.003;0;130.003;	0.828851;0.816497;0;0;0.408248;0.304023;0.408248;0.816497;0;0.816497;0;0.408248;	29337	0.626099	0	0	0	0.980694	1	0.7475	0.753	0.739694	0.762658
Z:\HESI-source-performance\Slice-PASEF\HeLa-phospho\Raw-Data\Unenrich\20221109_HESI-DIA-PASEF-unenrich-HeLa-100ng_1_1_4984.d	20221109_HESI-DIA-PASEF-unenrich-HeLa-100ng_1_1_4984	Q8IWZ3	Q8IWZ3	ANKH1_HUMAN	ANKHD1	2165.06	2156.87	3199.19	2165.06	2156.87	3199.19	3199.19	AGHLC(UniMod:4)TVQFLISK	AGHLCTVQFLISK	AGHLC(UniMod:4)TVQFLISK3	3	0.00707577	0.104298	0.00105237	0.000331785	0.000287439	0.000292227	0.00028777	0	1	981.017	1000.42	1003.88		596.595	0.725158	14.3805	14.3571	14.4039	44.5343	14.1045	46.5908	Ankyrin repeat and KH domain-containing protein 1	0	0	0	583.009	2.1172	0.564405	0.904104	0.804984	0.912135	0	-10000000	199.003;257.006;200.003;300.006;525.008;243.005;179.003;122.002;0;143.003;0;0;	199.003;257.006;200.003;300.006;525.008;243.005;179.003;122.002;0;143.003;0;0;	0.816497;0.408248;0.816497;0.631932;0.845673;0.3678;0.408248;0.408248;0;0.408248;0;0;	29433	0.804984	0	0	0	0	1	0.7475	0.753	0.739453	0.762699
Z:\HESI-source-performance\Slice-PASEF\HeLa-phospho\Raw-Data\Unenrich\20221109_HESI-DIA-PASEF-unenrich-HeLa-100ng_1_1_4984.d	20221109_HESI-DIA-PASEF-unenrich-HeLa-100ng_1_1_4984	Q9HB40	Q9HB40	RISC_HUMAN	SCPEP1	3914.11	3823.18	4031.61	3914.11	3823.18	4031.61	4031.61	AGHMVPSDQGDMALK	AGHMVPSDQGDMALK	AGHMVPSDQGDMALK2	2	0.00182781	0.0310225	0.00369395	0.000331785	0.000287439	0.000292227	0.00028777	0	1	760.028	737.855	740.403		276.679	0.666464	8.95226	8.92882	8.97566	4.97481	8.98347	4.71021	Retinoid-inducible serine carboxypeptidase	0	0	0.29602	284.012	0.817027	0.34419	0.994701	0.638441	0.972146	0	-10000000	368.016;202.006;0;190.006;0;0;0;0;178.006;0;0;0;	368.016;202.006;0;190.006;0;0;0;0;178.006;0;0;0;	0.519275;0.931346;0;0.669938;0;0;0;0;0.662951;0;0;0;	18310	0.638441	0	0	0	0.968978	1	1.00625	1.036	1.016	1.02643
Z:\HESI-source-performance\Slice-PASEF\HeLa-phospho\Raw-Data\Unenrich\20221109_HESI-DIA-PASEF-unenrich-HeLa-100ng_1_1_4983.d	20221109_HESI-DIA-PASEF-unenrich-HeLa-100ng_1_1_4983	Q9HB40	Q9HB40	RISC_HUMAN	SCPEP1	5832.16	5711.26	6139.42	5832.16	5711.26	6139.42	6139.42	AGHMVPSDQGDMALK	AGHMVPSDQGDMALK	AGHMVPSDQGDMALK3	3	0.00108941	0.0215049	0.000106039	0.000353482	0.00030581	0.000292227	0.000306185	0	1	1723.03	1716.03	1720.21		826.66	0.788486	8.96061	8.93719	8.98402	4.97481	8.98518	4.75145	Retinoid-inducible serine carboxypeptidase	0	0	0.271726	828.016	1.6577	0.17764	0.211384	0	0.980556	1.55725	0.304535	899.015;469.01;355.007;0;563.01;74.0015;89.0017;0;146.003;0;54.0008;0;	899.015;469.01;355.007;0;563.01;74.0015;89.0017;0;146.003;0;54.0008;0;	0.955465;0.777992;0.379492;0;0.9201;0.21887;0.361339;0;0.361339;0;0.0819035;0;	18324	0	0	0	0	0.978495	1	0.77125	0.776	0.763022	0.785399
Z:\HESI-source-performance\Slice-PASEF\HeLa-phospho\Raw-Data\Unenrich\20221109_HESI-DIA-PASEF-unenrich-HeLa-100ng_1_1_4984.d	20221109_HESI-DIA-PASEF-unenrich-HeLa-100ng_1_1_4984	Q9HB40	Q9HB40	RISC_HUMAN	SCPEP1	3914.11	3823.18	4031.61	3914.11	3823.18	4031.61	4031.61	AGHMVPSDQGDMALK	AGHMVPSDQGDMALK	AGHMVPSDQGDMALK3	3	0.00110939	0.0209072	0.000106039	0.000331785	0.000287439	0.000292227	0.00028777	0	1	879.017	853.514	856.461		1993.54	0.497194	8.98346	8.96006	9.00686	4.97481	8.98347	4.95555	Retinoid-inducible serine carboxypeptidase	0	0	0.857813	2046.04	1.4718	0.204861	0.989221	0	0.981056	0.576176	0.248745	234.003;424.01;221.004;186.003;252.005;103.002;0;67.0015;307.005;0;215.003;0;	234.003;424.01;221.004;186.003;252.005;103.002;0;67.0015;307.005;0;215.003;0;	0.57565;0.365038;0.667673;0.408248;0.575162;0.816497;0;0.408248;0.910643;0;0.683722;0;	18372	0	0	0	0	0.979093	1	0.76125	0.776	0.76312	0.775425
Z:\HESI-source-performance\Slice-PASEF\HeLa-phospho\Raw-Data\Unenrich\20221109_HESI-DIA-PASEF-unenrich-HeLa-100ng_1_1_4985.d	20221109_HESI-DIA-PASEF-unenrich-HeLa-100ng_1_1_4985	Q9HB40	Q9HB40	RISC_HUMAN	SCPEP1	6348.16	6309.93	5600.72	6348.16	6309.93	5600.72	5600.72	AGHMVPSDQGDMALK	AGHMVPSDQGDMALK	AGHMVPSDQGDMALK3	3	0.000106039	0.000861255	0.000106039	0.000343525	0.000297885	0.000292227	0.000298151	0	1	1563.03	1520.38	1511.06		1550.69	0.838079	8.95449	8.9311	8.97792	4.97481	8.98278	4.71962	Retinoid-inducible serine carboxypeptidase	0	0	0.784206	1604.03	1.6722	0.500976	0.937609	0	0.9992	0	-10000000	483.006;786.016;294.005;0;0;194.003;154.003;69.0015;0;0;0;0;	483.006;786.016;294.005;0;0;194.003;154.003;69.0015;0;0;0;0;	0.923242;0.858973;0.642311;0;0;0.59479;0.242873;0.242873;0;0;0;0;	18324	0	0	0	0	0.999139	1	0.765114	0.776	0.764256	0.778404
Z:\HESI-source-performance\Slice-PASEF\HeLa-phospho\Raw-Data\Unenrich\20221109_HESI-DIA-PASEF-unenrich-HeLa-100ng_1_1_4985.d	20221109_HESI-DIA-PASEF-unenrich-HeLa-100ng_1_1_4985	Q9NZT2	Q9NZT2	OGFR_HUMAN	OGFR	3678.09	3728.21	3377.94	3678.09	3728.21	3377.94	3377.94	AGHSENGVEEDTEGR	AGHSENGVEEDTEGR	AGHSENGVEEDTEGR3	3	0.00526059	0.0866388	0.0112365	0.000343525	0.000297885	0.000292227	0.000298151	0	1	423.008	414.154	411.614		550.764	0.636905	3.8036	3.78018	3.82704	-39.9959	3.81592	-42.1826	Opioid growth factor receptor	0	0	0.844506	566.009	1.84012	2.46246e-12	0.21325	0.0172169	0.925502	0	-10000000	90.0015;143.003;190.003;0;0;0;0;0;0;123.002;0;0;	90.0015;143.003;190.003;0;0;0;0;0;0;123.002;0;0;	0.613672;0.266309;0.926834;0;0;0;0;0;0;0.231575;0;0;	7767	0.0172169	0	0	0	0.913361	1	0.752614	0.77	0.758266	0.766372
Z:\HESI-source-performance\Slice-PASEF\HeLa-phospho\Raw-Data\Unenrich\20221109_HESI-DIA-PASEF-unenrich-HeLa-100ng_1_1_4985.d	20221109_HESI-DIA-PASEF-unenrich-HeLa-100ng_1_1_4985	O75179	O75179	ANR17_HUMAN	ANKRD17	1665.05	1645.88	1645.88	1665.05	1645.88	1645.88	1645.88	AGHVC(UniMod:4)TVQFLISK	AGHVCTVQFLISK	AGHVC(UniMod:4)TVQFLISK3	3	0.00277087	0.0478122	0.00573238	0.000343525	0.000297885	0.000292227	0.000298151	0	1	1161.02	1129.9	1122.97		912.108	0.78189	13.3092	13.2858	13.3326	37.2776	13.1527	38.4757	Ankyrin repeat domain-containing protein 17	0	0	0.674307	943.017	1.46198	0.368864	0.229971	0.183702	0.957468	0	-10000000	486.011;0;522.009;153.003;118.002;0;99.0015;0;79.0015;101.002;62.0008;0;	486.011;0;522.009;153.003;118.002;0;99.0015;0;79.0015;101.002;62.0008;0;	0.684948;0;0.939575;0.551843;0.420071;0;0.551843;0;0.551843;0.483616;0.420071;0;	27249	0.183702	0	0	0	0.952188	1	0.746979	0.753	0.740419	0.761172
Z:\HESI-source-performance\Slice-PASEF\HeLa-phospho\Raw-Data\Unenrich\20221109_HESI-DIA-PASEF-unenrich-HeLa-100ng_1_1_4984.d	20221109_HESI-DIA-PASEF-unenrich-HeLa-100ng_1_1_4984	P55263	P55263	ADK_HUMAN	ADK	17769.4	17684	16250.7	17769.4	17684	16250.7	16250.7	AGHYAASIIIR	AGHYAASIIIR	AGHYAASIIIR2	2	0.00032144	0.00325236	0.000412354	0.000331785	0.000287439	0.000292227	0.00028777	0	1	1035.03	1004.77	1008.24		1500.18	0.736971	10.6151	10.5917	10.6385	15.9866	10.3775	17.7989	Adenosine kinase	0	0	0.500552	1540.03	1.1709	0.465067	0.924063	0.421241	0.997005	0	-10000000	425.014;407.01;203.005;225.007;108.002;0;0;87.0024;0;110.002;0;0;	425.014;407.01;203.005;225.007;108.002;0;0;87.0024;0;110.002;0;0;	0.748473;0.793603;0.599348;0.943765;0.594502;0;0;0.594502;0;0.297251;0;0;	21717	0.421241	0	0	0	0.996748	1	0.89375	0.923	0.904797	0.911895
Z:\HESI-source-performance\Slice-PASEF\HeLa-phospho\Raw-Data\Unenrich\20221109_HESI-DIA-PASEF-unenrich-HeLa-100ng_1_1_4985.d	20221109_HESI-DIA-PASEF-unenrich-HeLa-100ng_1_1_4985	P55263	P55263	ADK_HUMAN	ADK	14737.4	13864.1	14997.7	14737.4	13864.1	14997.7	14997.7	AGHYAASIIIR	AGHYAASIIIR	AGHYAASIIIR2	2	0.00252034	0.0443662	0.000412354	0.000343525	0.000297885	0.000292227	0.000298151	0	1	1032.03	995.987	989.88		2240.66	0.789408	10.6561	10.6326	10.6795	15.9866	10.3721	18.1773	Adenosine kinase	0	0	0.427603	2336.06	0.962318	0.371446	0.88586	1.05253	0.960412	0	-10000000	394.011;129.004;509.012;196.005;146.005;0;504.012;87.0024;0;0;107.002;0;	394.011;129.004;509.012;196.005;146.005;0;504.012;87.0024;0;0;107.002;0;	0.797456;0.779678;0.785644;0.213736;0.387598;0;0.843127;0.775196;0;0;0.775196;0;	21813	1.05253	0	0	0	0.955634	1	0.89875	0.923	0.905452	0.916015
Z:\HESI-source-performance\Slice-PASEF\HeLa-phospho\Raw-Data\Unenrich\20221109_HESI-DIA-PASEF-unenrich-HeLa-100ng_1_1_4984.d	20221109_HESI-DIA-PASEF-unenrich-HeLa-100ng_1_1_4984	O60476	O60476	MA1A2_HUMAN	MAN1A2	35207.7	34170.9	34170.9	35207.7	34170.9	34170.9	34170.9	AGHYLELGAEIAR	AGHYLELGAEIAR	AGHYLELGAEIAR3	3	0.000945918	0.0161599	0.00184089	0.00329128	0.00404858	0.000958084	0.00383142	0	1	35207.7	34170.9	34288.9		6159.1	0.969135	6.86166	6.8382	6.88508	-14.735	6.59045	-12.1715	Mannosyl-oligosaccharide 1,2-alpha-mannosidase IB	0	0	0	6324.14	2.65329	0.33479	0.224111	0	0.985294	1.04326	0.326121	50224.3;19347.4;14674.3;4477.08;3631.08;1186.03;	50224.3;19347.4;14674.3;4477.08;3631.08;1186.03;	0.91446;0.968134;0.973388;0.894832;0.794173;0.932847;	14022	0	0	0	0	0.98384	1	0.799205	0.796	0.782813	0.813808
Z:\HESI-source-performance\Slice-PASEF\HeLa-phospho\Raw-Data\Unenrich\20221109_HESI-DIA-PASEF-unenrich-HeLa-100ng_1_1_4984.d	20221109_HESI-DIA-PASEF-unenrich-HeLa-100ng_1_1_4984	Q6NVY1	Q6NVY1	HIBCH_HUMAN	HIBCH	5902.11	5907.29	5404.07	5902.11	5907.29	5404.07	5404.07	AGIATHFVDSEK	AGIATHFVDSEK	AGIATHFVDSEK2	2	0.00291242	0.0517929	0.00105237	0.000331785	0.000287439	0.000292227	0.00028777	0	1	387.011	377.394	378.697		400.224	0.459937	9.22552	9.20211	9.2489	5.68487	9.07221	6.84814	3-hydroxyisobutyryl-CoA hydrolase, mitochondrial	0	0	0.385323	409.011	1.42858	0.449019	0.818347	0	0.954349	0	-10000000	144.006;169.006;101.003;117.003;0;0;0;0;0;0;0;135.006;	144.006;169.006;101.003;117.003;0;0;0;0;0;0;0;135.006;	0.816497;0;0.816497;0.816497;0;0;0;0;0;0;0;0;	18868	0	0	0	0	0.948207	1	0.95375	0.98	0.960238	0.972994
Z:\HESI-source-performance\Slice-PASEF\HeLa-phospho\Raw-Data\Unenrich\20221109_HESI-DIA-PASEF-unenrich-HeLa-100ng_1_1_4985.d	20221109_HESI-DIA-PASEF-unenrich-HeLa-100ng_1_1_4985	Q6NVY1	Q6NVY1	HIBCH_HUMAN	HIBCH	5774.11	5746.41	6441.52	5774.11	5746.41	6441.52	6441.52	AGIATHFVDSEK	AGIATHFVDSEK	AGIATHFVDSEK2	2	0.00099554	0.023308	0.00105237	0.000343525	0.000297885	0.000292227	0.000298151	0	1	573.019	565.901	562.431		1235.77	0.72285	9.2433	9.2199	9.26674	5.68487	9.07141	6.9707	3-hydroxyisobutyryl-CoA hydrolase, mitochondrial	0	0	0.354938	1259.04	1.95051	0.0086422	0.0934829	0	0.978804	0	-10000000	0;104.003;219.008;90.0027;160.006;107.003;108.003;129.006;0;0;0;0;	0;104.003;219.008;90.0027;160.006;107.003;108.003;129.006;0;0;0;0;	0;0.816497;0.739249;0.408248;0.816497;0.408248;0.816497;0.408248;0;0;0;0;	18916	0	0	0	0	0.976692	1	0.95625	0.98	0.959971	0.975598
Z:\HESI-source-performance\Slice-PASEF\HeLa-phospho\Raw-Data\Unenrich\20221109_HESI-DIA-PASEF-unenrich-HeLa-100ng_1_1_4985.d	20221109_HESI-DIA-PASEF-unenrich-HeLa-100ng_1_1_4985	Q6NVY1	Q6NVY1	HIBCH_HUMAN	HIBCH	5774.11	5746.41	6441.52	5774.11	5746.41	6441.52	6441.52	AGIATHFVDSEK	AGIATHFVDSEK	AGIATHFVDSEK3	3	0.00147447	0.0271416	0.002956	0.000343525	0.000297885	0.000292227	0.000298151	0	1	4789.09	4711.44	4682.56		1014.93	0.824942	9.17309	9.14969	9.19649	5.68487	9.07141	6.41856	3-hydroxyisobutyryl-CoA hydrolase, mitochondrial	0	0	0.502268	1038.02	1.05459	0.256382	0.274746	0.0187782	0.975403	1.50237	0.673137	3390.06;1152.02;0;247.005;178.004;103.002;0;589.012;114.002;281.005;147.003;133.003;	3390.06;1152.02;0;247.005;178.004;103.002;0;589.012;114.002;281.005;147.003;133.003;	0.789402;0.955471;0;0.703937;0.559628;0.694708;0;0.546798;0.408925;0.663718;0.408925;0.408925;	18771	0.0187782	0	0	0	0.972858	1	0.781667	0.784	0.771747	0.795152
Z:\HESI-source-performance\Slice-PASEF\HeLa-phospho\Raw-Data\Unenrich\20221109_HESI-DIA-PASEF-unenrich-HeLa-100ng_1_1_4983.d	20221109_HESI-DIA-PASEF-unenrich-HeLa-100ng_1_1_4983	P18583	P18583	SON_HUMAN	SON	5695.12	5515.66	5616.14	5695.12	5515.66	5616.14	5616.14	AGIEGPLLASDVGR	AGIEGPLLASDVGR	AGIEGPLLASDVGR2	2	0.000120279	0.000424212	8.78194e-05	0.000353482	0.00030581	0.000292227	0.000306185	0	1	2146.07	2084.71	2089.78		4298.36	0.910044	14.9076	14.8842	14.9311	51.0044	14.9579	50.6153	Protein SON	0	0	0.726378	4414.13	1.60055	0.569671	1	0.302304	0.999609	0	-10000000	820.028;735.022;292.008;385.011;591.02;311.011;193.006;508.02;0;50.0013;129.006;232.006;	820.028;735.022;292.008;385.011;591.02;311.011;193.006;508.02;0;50.0013;129.006;232.006;	0.839628;0.964995;0.502085;0.726499;0.939405;0.498424;0.596878;0.524906;0;0.332788;0.38669;0.637508;	30514	0.302304	0	0	0	0.999576	1	0.953409	0.975	0.953715	0.97371
Z:\HESI-source-performance\Slice-PASEF\HeLa-phospho\Raw-Data\Unenrich\20221109_HESI-DIA-PASEF-unenrich-HeLa-100ng_1_1_4984.d	20221109_HESI-DIA-PASEF-unenrich-HeLa-100ng_1_1_4984	P18583	P18583	SON_HUMAN	SON	6912.15	6752.86	6428.35	6912.15	6752.86	6428.35	6428.35	AGIEGPLLASDVGR	AGIEGPLLASDVGR	AGIEGPLLASDVGR2	2	8.78194e-05	0.000254913	8.78194e-05	0.000331785	0.000287439	0.000292227	0.00028777	0	1	2288.08	2229.4	2237.1		4438.99	0.873515	14.9191	14.8957	14.9425	51.0044	14.9614	50.6608	Protein SON	0	0	0.710693	4540.14	2.14483	0.617378	0.25667	0	0.999765	0.116519	0.228495	1446.05;509.015;449.011;580.017;333.011;174.006;268.008;253.008;189.005;0;0;0;	1446.05;509.015;449.011;580.017;333.011;174.006;268.008;253.008;189.005;0;0;0;	0.825895;0.97009;0.931911;0.702415;0.932684;0.660205;0.175038;0.397928;0.64614;0;0;0;	30538	0	0	0	0	0.999745	1	0.958523	0.975	0.954979	0.977829
Z:\HESI-source-performance\Slice-PASEF\HeLa-phospho\Raw-Data\Unenrich\20221109_HESI-DIA-PASEF-unenrich-HeLa-100ng_1_1_4985.d	20221109_HESI-DIA-PASEF-unenrich-HeLa-100ng_1_1_4985	P18583	P18583	SON_HUMAN	SON	5403.11	5185.42	5355.99	5403.11	5185.42	5355.99	5355.99	AGIEGPLLASDVGR	AGIEGPLLASDVGR	AGIEGPLLASDVGR2	2	9.55566e-05	0.00031586	8.78194e-05	0.000343525	0.000297885	0.000292227	0.000298151	0	1	2162.06	2119.98	2106.98		4423.54	0.914226	14.9016	14.8782	14.9251	51.0044	14.9677	50.4912	Protein SON	0	0	0.850299	4539.18	1.88938	0.493039	1	0.632181	0.999707	0.52163	0.183614	717.02;701.022;1028.03;0;744.021;89.0027;561.02;147.006;145.004;139.006;154.006;150.006;	717.02;701.022;1028.03;0;744.021;89.0027;561.02;147.006;145.004;139.006;154.006;150.006;	0.956533;0.982015;0.782706;0;0.809584;0.547153;0.941637;0.529728;0.663899;0.716304;0.529728;0.163069;	30514	0.632181	0	0	0	0.999684	1	0.955	0.975	0.954471	0.974313
Z:\HESI-source-performance\Slice-PASEF\HeLa-phospho\Raw-Data\Unenrich\20221109_HESI-DIA-PASEF-unenrich-HeLa-100ng_1_1_4983.d	20221109_HESI-DIA-PASEF-unenrich-HeLa-100ng_1_1_4983	O75694	O75694	NU155_HUMAN	NUP155	14321.3	13979	9657.08	14321.3	13979	9657.08	9657.08	AGIFQPHVR	AGIFQPHVR	AGIFQPHVR2	2	0.00494709	0.0822377	0.0104972	0.000353482	0.00030581	0.000292227	0.000306185	0	1	997.021	971.694	974.059		880.274	0.833847	9.3118	9.28839	9.33522	5.28009	9.0225	7.55984	Nuclear pore complex protein Nup155	0	0	0.712074	901.026	1.17812	0.520852	0.0568421	0.250778	0.929515	0.619138	0.322924	506.011;288.007;89.0022;0;114.002;0;115.002;0;0;251.006;0;94.0021;	506.011;288.007;89.0022;0;114.002;0;115.002;0;0;251.006;0;94.0021;	0.936903;0.839106;0.569507;0;0.569507;0;0.158249;0;0;0.414756;0;0.569507;	19044	0.250778	0	0	0	0.917762	1	0.857708	0.871	0.853882	0.874434
Z:\HESI-source-performance\Slice-PASEF\HeLa-phospho\Raw-Data\Unenrich\20221109_HESI-DIA-PASEF-unenrich-HeLa-100ng_1_1_4983.d	20221109_HESI-DIA-PASEF-unenrich-HeLa-100ng_1_1_4983	P09669	P09669	COX6C_HUMAN	COX6C	12043.2	11498.7	12075.3	12043.2	11498.7	12075.3	12075.3	AGIFQSVK	AGIFQSVK	AGIFQSVK2	2	8.02902e-05	8.02902e-05	8.02902e-05	0.000353482	0.00030581	0.000292227	0.000306185	0	1	10085.2	9972.41	9996.68		18913.8	0.961051	11.0057	10.9823	11.0291	21.8924	11.1368	20.9285	Cytochrome c oxidase subunit 6C	0	0	0.940006	19081.3	2.55676	0.0583345	0.987852	0.6436	0.999926	1.55822	0.308976	8459.17;3404.06;1021.02;605.01;942.017;93.0016;1320.03;0;97.0017;401.007;541.01;312.005;	8459.17;3404.06;1021.02;605.01;942.017;93.0016;1320.03;0;97.0017;401.007;541.01;312.005;	0.987644;0.693991;0.907216;0.680085;0.794617;0.273704;0.765775;0;0.444205;0.714742;0.679299;0.637352;	22515	0.6436	0	0	0	0.99992	1	0.770208	0.778	0.76497	0.784409
Z:\HESI-source-performance\Slice-PASEF\HeLa-phospho\Raw-Data\Unenrich\20221109_HESI-DIA-PASEF-unenrich-HeLa-100ng_1_1_4984.d	20221109_HESI-DIA-PASEF-unenrich-HeLa-100ng_1_1_4984	P09669	P09669	COX6C_HUMAN	COX6C	13150.2	12820.4	12921.2	13150.2	12820.4	12921.2	12921.2	AGIFQSVK	AGIFQSVK	AGIFQSVK2	2	8.78194e-05	0.000213592	8.02902e-05	0.000331785	0.000287439	0.000292227	0.00028777	0	1	13150.2	12820.4	12864.7		21056	0.927437	10.9937	10.9703	11.0171	21.8924	11.1493	20.7441	Cytochrome c oxidase subunit 6C	0	0	0.953909	21523.4	2.40313	0.237092	1	0.615528	0.999803	2.18332	0.620479	9062.16;852.013;1847.04;2241.04;618.01;257.007;501.01;280.005;318.007;1106.02;299.005;431.007;	9062.16;852.013;1847.04;2241.04;618.01;257.007;501.01;280.005;318.007;1106.02;299.005;431.007;	0.992879;0.473223;0.859377;0.718902;0.747297;0.470319;0.757515;0.636083;0.69115;0.921056;0.682102;0.693923;	22491	0.615528	0	0	0	0.999786	1	0.772292	0.778	0.765156	0.786253
Z:\HESI-source-performance\Slice-PASEF\HeLa-phospho\Raw-Data\Unenrich\20221109_HESI-DIA-PASEF-unenrich-HeLa-100ng_1_1_4985.d	20221109_HESI-DIA-PASEF-unenrich-HeLa-100ng_1_1_4985	P09669	P09669	COX6C_HUMAN	COX6C	12009.2	11825.7	11171.2	12009.2	11825.7	11171.2	11171.2	AGIFQSVK	AGIFQSVK	AGIFQSVK2	2	9.55566e-05	0.000297887	8.02902e-05	0.000343525	0.000297885	0.000292227	0.000298151	0	1	10206.2	9757.47	9697.64		15901.4	0.957806	10.9879	10.9645	11.0113	21.8924	11.1473	20.7107	Cytochrome c oxidase subunit 6C	0	0	0.934491	16735.3	2.05105	0.164838	0.997706	0.316759	0.999723	1.26628	0.457984	8334.19;2651.06;950.017;922.021;428.008;508.01;564.013;0;247.005;674.015;348.005;638.011;	8334.19;2651.06;950.017;922.021;428.008;508.01;564.013;0;247.005;674.015;348.005;638.011;	0.9913;0.465358;0.697703;0.923048;0.60275;0.886847;0.745257;0;0.656319;0.805844;0.515135;0.678729;	22491	0.316759	0	0	0	0.999702	1	0.771146	0.778	0.766188	0.784559
Z:\HESI-source-performance\Slice-PASEF\HeLa-phospho\Raw-Data\Unenrich\20221109_HESI-DIA-PASEF-unenrich-HeLa-100ng_1_1_4983.d	20221109_HESI-DIA-PASEF-unenrich-HeLa-100ng_1_1_4983	P33991	P33991	MCM4_HUMAN	MCM4	17389.4	16956.8	16769.6	17389.4	16956.8	16769.6	16769.6	AGIIC(UniMod:4)QLNAR	AGIICQLNAR	AGIIC(UniMod:4)QLNAR2	2	2.05563e-05	2.05563e-05	1.08422e-05	0.000353482	0.00030581	0.000292227	0.000306185	0	1	15176.4	14933.8	14970.1		15267.1	0.987095	11.6561	11.6327	11.6795	25.9127	11.6572	25.969	DNA replication licensing factor MCM4	0	0	0.974679	15477.4	3.7337	0.39779	0.997312	0.778188	0.999981	0.457504	0.220651	8629.25;3772.09;2775.08;1128.04;350.009;610.013;802.021;208.005;369.012;641.019;572.018;358.009;	8629.25;3772.09;2775.08;1128.04;350.009;610.013;802.021;208.005;369.012;641.019;572.018;358.009;	0.989215;0.978321;0.992428;0.811056;0.605949;0.613647;0.827492;0.651886;0.589783;0.74673;0.641394;0.657937;	23850	0.778188	0	0	0	0.999979	1	0.868958	0.889	0.870737	0.886539
Z:\HESI-source-performance\Slice-PASEF\HeLa-phospho\Raw-Data\Unenrich\20221109_HESI-DIA-PASEF-unenrich-HeLa-100ng_1_1_4984.d	20221109_HESI-DIA-PASEF-unenrich-HeLa-100ng_1_1_4984	P33991	P33991	MCM4_HUMAN	MCM4	16959.3	16594.8	17258.7	16959.3	16594.8	17258.7	17258.7	AGIIC(UniMod:4)QLNAR	AGIICQLNAR	AGIIC(UniMod:4)QLNAR2	2	1.08422e-05	1.08422e-05	1.08422e-05	0.000331785	0.000287439	0.000292227	0.00028777	0	1	14490.3	14242.3	14291.5		16194	0.953473	11.6559	11.6325	11.6793	25.9127	11.6601	25.9451	DNA replication licensing factor MCM4	0	0	0.949786	16419.4	3.31152	0.404635	0.970105	0.359719	0.99999	2.79503	0.280565	7489.16;3379.09;3622.09;2094.05;428.011;314.007;540.014;572.016;129.005;721.016;237.005;250.008;	7489.16;3379.09;3622.09;2094.05;428.011;314.007;540.014;572.016;129.005;721.016;237.005;250.008;	0.99595;0.947513;0.871205;0.816195;0.701671;0.604697;0.77887;0.933962;0.435177;0.593978;0.434982;0.732866;	23850	0.359719	0	0	0	0.999989	1	0.870521	0.889	0.87104	0.888194
Z:\HESI-source-performance\Slice-PASEF\HeLa-phospho\Raw-Data\Unenrich\20221109_HESI-DIA-PASEF-unenrich-HeLa-100ng_1_1_4985.d	20221109_HESI-DIA-PASEF-unenrich-HeLa-100ng_1_1_4985	P33991	P33991	MCM4_HUMAN	MCM4	18341.5	18059.9	17558.8	18341.5	18059.9	17558.8	17558.8	AGIIC(UniMod:4)QLNAR	AGIICQLNAR	AGIIC(UniMod:4)QLNAR2	2	9.55566e-05	0.000102143	1.08422e-05	0.000343525	0.000297885	0.000292227	0.000298151	0	1	12116.3	11660	11588.5		15110.3	0.95861	11.6735	11.6501	11.6969	25.9127	11.6655	26.0756	DNA replication licensing factor MCM4	0	0	0.941846	15798.4	3.20396	0.407208	0.991505	0.556376	0.999905	0.702801	0.134515	6712.16;3803.12;1601.04;1109.03;492.014;498.011;473.014;337.009;167.005;639.018;0;368.009;	6712.16;3803.12;1601.04;1109.03;492.014;498.011;473.014;337.009;167.005;639.018;0;368.009;	0.995477;0.918954;0.898249;0.865006;0.729953;0.709272;0.9257;0.711639;0.297077;0.71525;0;0.748628;	23898	0.556376	0	0	0	0.999898	1	0.8725	0.889	0.871806	0.889339
Z:\HESI-source-performance\Slice-PASEF\HeLa-phospho\Raw-Data\Unenrich\20221109_HESI-DIA-PASEF-unenrich-HeLa-100ng_1_1_4983.d	20221109_HESI-DIA-PASEF-unenrich-HeLa-100ng_1_1_4983	P55786	P55786	PSA_HUMAN	NPEPPS	20779.5	20167.6	19011.8	20779.5	20167.6	19011.8	19011.8	AGIISTVEVLK	AGIISTVEVLK	AGIISTVEVLK2	2	2.00391e-05	2.00391e-05	2.00391e-05	0.000353482	0.00030581	0.000292227	0.000306185	0	1	20779.5	20167.6	20216.7		18096.7	0.965304	16.0353	16.0119	16.0587	60.9086	16.2367	59.1714	Puromycin-sensitive aminopeptidase	0	0	0.900375	18600.5	3.24694	0.773627	1	0.288372	0.999982	1.38444	0.172178	12434.3;5679.15;2666.07;1110.03;423.012;213.005;175.003;257.007;484.017;	12434.3;5679.15;2666.07;1110.03;423.012;213.005;175.003;257.007;484.017;	0.975141;0.991144;0.864384;0.844104;0.76938;0.583113;0.623713;0.604133;0.647323;	32826	0.288372	0	0	0	0.99998	1	0.890833	0.909	0.890469	0.909483
Z:\HESI-source-performance\Slice-PASEF\HeLa-phospho\Raw-Data\Unenrich\20221109_HESI-DIA-PASEF-unenrich-HeLa-100ng_1_1_4984.d	20221109_HESI-DIA-PASEF-unenrich-HeLa-100ng_1_1_4984	P55786	P55786	PSA_HUMAN	NPEPPS	17773.5	17775.8	19489.5	17773.5	17775.8	19489.5	19489.5	AGIISTVEVLK	AGIISTVEVLK	AGIISTVEVLK2	2	8.78194e-05	9.99757e-05	2.00391e-05	0.000331785	0.000287439	0.000292227	0.00028777	0	1	17773.5	17775.8	17837.2		21938.9	0.955411	16.0353	16.0119	16.0587	60.9086	16.2508	59.1166	Puromycin-sensitive aminopeptidase	0	0	0.897173	21860.5	2.87774	0.212496	1	0.144594	0.999908	0.832413	0.231363	10727.3;4650.13;2396.06;686.017;295.007;318.01;97.0023;377.01;221.005;	10727.3;4650.13;2396.06;686.017;295.007;318.01;97.0023;377.01;221.005;	0.961795;0.985808;0.867834;0.911384;0.766239;0.73003;0.50573;0.50573;0.419652;	32826	0.144594	0	0	0	0.9999	1	0.8875	0.909	0.891108	0.905146
Z:\HESI-source-performance\Slice-PASEF\HeLa-phospho\Raw-Data\Unenrich\20221109_HESI-DIA-PASEF-unenrich-HeLa-100ng_1_1_4985.d	20221109_HESI-DIA-PASEF-unenrich-HeLa-100ng_1_1_4985	P55786	P55786	PSA_HUMAN	NPEPPS	20704.6	20130.3	19469.9	20704.6	20130.3	19469.9	19469.9	AGIISTVEVLK	AGIISTVEVLK	AGIISTVEVLK2	2	9.55566e-05	0.000193524	2.00391e-05	0.000343525	0.000297885	0.000292227	0.000298151	0	1	20704.6	20130.3	20006.9		21910.5	0.988544	16.0296	16.0061	16.053	60.9086	16.2517	59.074	Puromycin-sensitive aminopeptidase	0	0	0.966339	22674.6	3.53621	0.224134	1	0.24866	0.99982	1.04326	0.16139	12971.4;5152.13;2581.07;608.019;1026.03;103.002;244.007;490.014;517.014;	12971.4;5152.13;2581.07;608.019;1026.03;103.002;244.007;490.014;517.014;	0.99534;0.979128;0.973186;0.799008;0.686175;0.491884;0.797939;0.570335;0.737857;	32826	0.24866	0	0	0	0.999806	1	0.888958	0.909	0.891572	0.906165
Z:\HESI-source-performance\Slice-PASEF\HeLa-phospho\Raw-Data\Unenrich\20221109_HESI-DIA-PASEF-unenrich-HeLa-100ng_1_1_4983.d	20221109_HESI-DIA-PASEF-unenrich-HeLa-100ng_1_1_4983	P33993	P33993	MCM7_HUMAN	MCM7	19334.5	18615.7	19818.8	19334.5	18615.7	19818.8	19818.8	AGILTTLNAR	AGILTTLNAR	AGILTTLNAR2	2	3.15458e-05	3.15458e-05	3.15458e-05	0.000353482	0.00030581	0.000292227	0.000306185	0	1	17603.4	17261.8	17303.8		14323.4	0.990426	13.2931	13.2696	13.3165	38.3256	13.2895	38.3748	DNA replication licensing factor MCM7	0	0	0.960323	14571.4	3.33465	0.347537	0.984023	0.574062	0.999971	1.53113	0.264981	8803.2;5258.14;3542.07;486.013;1008.03;53.0011;395.008;89.0021;	8803.2;5258.14;3542.07;486.013;1008.03;53.0011;395.008;89.0021;	0.994908;0.988199;0.982592;0.694233;0.841118;0.501137;0.715777;0.418077;	27204	0.574062	0	0	0	0.999968	1	0.841354	0.861	0.844616	0.857874
Z:\HESI-source-performance\Slice-PASEF\HeLa-phospho\Raw-Data\Unenrich\20221109_HESI-DIA-PASEF-unenrich-HeLa-100ng_1_1_4984.d	20221109_HESI-DIA-PASEF-unenrich-HeLa-100ng_1_1_4984	P33993	P33993	MCM7_HUMAN	MCM7	23397.6	22783.9	20943.2	23397.6	22783.9	20943.2	20943.2	AGILTTLNAR	AGILTTLNAR	AGILTTLNAR2	2	6.48627e-05	6.48627e-05	3.15458e-05	0.000331785	0.000287439	0.000292227	0.00028777	0	1	23397.6	22783.9	22862.6		13700.7	0.985512	13.3045	13.2811	13.3279	38.3256	13.2931	38.4563	DNA replication licensing factor MCM7	0	0	0.985897	14021.3	3.58296	0.464223	0.964481	0.384823	0.99994	1.36465	0.181677	10904.3;7199.17;5294.13;944.021;1033.02;189.004;389.008;125.002;	10904.3;7199.17;5294.13;944.021;1033.02;189.004;389.008;125.002;	0.983186;0.998441;0.972721;0.76668;0.822626;0.429525;0.653881;0.484971;	27228	0.384823	0	0	0	0.999935	1	0.843854	0.861	0.845457	0.860359
Z:\HESI-source-performance\Slice-PASEF\HeLa-phospho\Raw-Data\Unenrich\20221109_HESI-DIA-PASEF-unenrich-HeLa-100ng_1_1_4985.d	20221109_HESI-DIA-PASEF-unenrich-HeLa-100ng_1_1_4985	P33993	P33993	MCM7_HUMAN	MCM7	19088.4	18576.7	18954	19088.4	18576.7	18954	18954	AGILTTLNAR	AGILTTLNAR	AGILTTLNAR2	2	0.000106039	0.000895441	3.15458e-05	0.000343525	0.000297885	0.000292227	0.000298151	0	1	19088.4	18576.7	18462.8		12770.5	0.990211	13.3222	13.2988	13.3456	38.3256	13.294	38.573	DNA replication licensing factor MCM7	0	0	0.947727	13203.3	3.82615	0.488844	0.852709	0	0.999169	0.0250877	0.20746	9998.22;5302.12;3788.09;648.014;1141.03;199.004;0;0;	9998.22;5302.12;3788.09;648.014;1141.03;199.004;0;0;	0.994204;0.984853;0.987171;0.882415;0.900817;0.535842;0;0;	27276	0	0	0	0	0.999105	1	0.845	0.861	0.845674	0.860807
Z:\HESI-source-performance\Slice-PASEF\HeLa-phospho\Raw-Data\Unenrich\20221109_HESI-DIA-PASEF-unenrich-HeLa-100ng_1_1_4983.d	20221109_HESI-DIA-PASEF-unenrich-HeLa-100ng_1_1_4983	P23526	P23526	SAHH_HUMAN	AHCY	49533	48579.9	49099.8	49533	48579.9	49099.8	49099.8	AGIPVYAWK	AGIPVYAWK	AGIPVYAWK2	2	9.70874e-05	0.000228425	8.78194e-05	0.000353482	0.00030581	0.000292227	0.000306185	0	1	28460.7	27622.7	27689.9		26166.2	0.985399	14.8972	14.8738	14.9207	48.4443	14.6283	50.534	Adenosylhomocysteinase	0	0	0.992827	26894.5	4.4224	0.312914	0.987833	0	0.999789	0.997244	0.150934	18251.4;5250.11;4959.12;3925.09;378.009;1039.02;	18251.4;5250.11;4959.12;3925.09;378.009;1039.02;	0.996622;0.962045;0.968817;0.978006;0.772153;0.807623;	30492	0	0	0	0	0.999772	1	0.814792	0.824	0.808172	0.830827
Z:\HESI-source-performance\Slice-PASEF\HeLa-phospho\Raw-Data\Unenrich\20221109_HESI-DIA-PASEF-unenrich-HeLa-100ng_1_1_4984.d	20221109_HESI-DIA-PASEF-unenrich-HeLa-100ng_1_1_4984	P23526	P23526	SAHH_HUMAN	AHCY	49133	46613.9	48607.7	49133	46613.9	48607.7	48607.7	AGIPVYAWK	AGIPVYAWK	AGIPVYAWK2	2	8.78194e-05	0.000208298	8.78194e-05	0.000331785	0.000287439	0.000292227	0.00028777	0	1	28113.6	27392.7	27487.3		24785.7	0.971412	14.9087	14.8852	14.9321	48.4443	14.6298	50.5809	Adenosylhomocysteinase	0	0	0.949162	25350.5	3.81623	0.270233	1	0	0.999808	0.52163	0.145366	15785.3;6554.15;5774.14;2387.05;291.006;678.016;	15785.3;6554.15;5774.14;2387.05;291.006;678.016;	0.956079;0.997296;0.98395;0.907959;0.577129;0.835759;	30516	0	0	0	0	0.999792	1	0.815417	0.824	0.808652	0.83081
Z:\HESI-source-performance\Slice-PASEF\HeLa-phospho\Raw-Data\Unenrich\20221109_HESI-DIA-PASEF-unenrich-HeLa-100ng_1_1_4985.d	20221109_HESI-DIA-PASEF-unenrich-HeLa-100ng_1_1_4985	P23526	P23526	SAHH_HUMAN	AHCY	50377.1	49025.4	46511.2	50377.1	49025.4	46511.2	46511.2	AGIPVYAWK	AGIPVYAWK	AGIPVYAWK2	2	0.000106039	0.000702756	8.78194e-05	0.000343525	0.000297885	0.000292227	0.000298151	0	1	25580.6	24925.5	24772.6		25707	0.979329	14.8912	14.8678	14.9147	48.4443	14.6351	50.4098	Adenosylhomocysteinase	0	0	0.969855	26545.5	3.63624	0.306573	0.990312	0	0.999348	0.52163	0.137095	14990.3;6348.14;4242.11;2370.04;119.003;784.017;	14990.3;6348.14;4242.11;2370.04;119.003;784.017;	0.987945;0.99152;0.930641;0.894001;0.680638;0.719111;	30492	0	0	0	0	0.999297	1	0.815833	0.824	0.808723	0.83137
Z:\HESI-source-performance\Slice-PASEF\HeLa-phospho\Raw-Data\Unenrich\20221109_HESI-DIA-PASEF-unenrich-HeLa-100ng_1_1_4983.d	20221109_HESI-DIA-PASEF-unenrich-HeLa-100ng_1_1_4983	P78347	P78347	GTF2I_HUMAN	GTF2I	9507.23	9353.54	9203.05	9507.23	9353.54	9203.05	9203.05	AGISFIIK	AGISFIIK	AGISFIIK2	2	9.70874e-05	0.000180379	9.55566e-05	0.000353482	0.00030581	0.000292227	0.000306185	0	1	3594.06	3587.36	3596.09		5722.33	0.895352	15.969	15.9456	15.9924	57.9017	15.8718	58.6254	General transcription factor II-I	0	0	0.909787	5719.1	2.47369	0.148071	0.441943	0.475166	0.999834	1.21101	0.0507138	1792.03;813.014;232.003;989.017;660.011;86.0016;	1792.03;813.014;232.003;989.017;660.011;86.0016;	0.932127;0.842063;0.762788;0.872523;0.511022;0.487536;	32688	0.475166	0	0	0	0.99982	1	0.758409	0.776	0.763022	0.773124
Z:\HESI-source-performance\Slice-PASEF\HeLa-phospho\Raw-Data\Unenrich\20221109_HESI-DIA-PASEF-unenrich-HeLa-100ng_1_1_4984.d	20221109_HESI-DIA-PASEF-unenrich-HeLa-100ng_1_1_4984	P78347	P78347	GTF2I_HUMAN	GTF2I	9929.24	9731.76	9698.2	9929.24	9731.76	9698.2	9698.2	AGISFIIK	AGISFIIK	AGISFIIK2	2	0.000128551	0.00113942	9.55566e-05	0.000331785	0.000287439	0.000292227	0.00028777	0	1	4629.09	4532.78	4548.43		7732.01	0.861274	15.9338	15.9104	15.9572	57.9017	15.8692	58.304	General transcription factor II-I	0	0	0.890519	7869.13	2.14878	0.131519	0.977147	0	0.998949	0.660614	0.0759358	2831.06;893.016;529.01;905.016;550.01;139.003;	2831.06;893.016;529.01;905.016;550.01;139.003;	0.929562;0.683329;0.760199;0.82324;0.702641;0.56672;	32616	0	0	0	0	0.998861	1	0.762159	0.776	0.76312	0.77629
Z:\HESI-source-performance\Slice-PASEF\HeLa-phospho\Raw-Data\Unenrich\20221109_HESI-DIA-PASEF-unenrich-HeLa-100ng_1_1_4985.d	20221109_HESI-DIA-PASEF-unenrich-HeLa-100ng_1_1_4985	P78347	P78347	GTF2I_HUMAN	GTF2I	8628.17	8609.66	8783.72	8628.17	8609.66	8783.72	8783.72	AGISFIIK	AGISFIIK	AGISFIIK2	2	9.55566e-05	0.000171833	9.55566e-05	0.000343525	0.000297885	0.000292227	0.000298151	0	1	3173.06	3071.16	3052.33		4123	0.854072	15.9749	15.9515	15.9983	57.9017	15.866	58.6372	General transcription factor II-I	0	0	0.767131	4286.08	2.07261	0.364737	0.941587	0.243639	0.99984	1.20179	0.106851	1276.02;1274.02;264.005;623.011;693.011;111.001;	1276.02;1274.02;264.005;623.011;693.011;111.001;	0.953411;0.761954;0.648384;0.838988;0.884856;0.468678;	32712	0.243639	0	0	0	0.999828	1	0.76125	0.776	0.764256	0.774594
Z:\HESI-source-performance\Slice-PASEF\HeLa-phospho\Raw-Data\Unenrich\20221109_HESI-DIA-PASEF-unenrich-HeLa-100ng_1_1_4984.d	20221109_HESI-DIA-PASEF-unenrich-HeLa-100ng_1_1_4984	Q8WU58	Q8WU58	F222B_HUMAN	FAM222B	1083.03	1042.15	1042.15	1083.03	1042.15	1042.15	1042.15	AGISTTSVC(UniMod:4)EGQIANPSPISR	AGISTTSVCEGQIANPSPISR	AGISTTSVC(UniMod:4)EGQIANPSPISR3	3	0.00355522	0.0610575	0.00751153	0.0128983	0.0156766	0.0263776	0.015709	0	1	1083.03	1042.15	1045.75		570.674	0.748991	17.2972	17.2738	17.3206	68.9005	17.2837	68.9289	Protein FAM222B	0	0	0.452196	591.022	1.48727	0.19226	0.0577129	0.612784	0.946618	1.29883	0.609342	1217.04;468.014;501.015;0;0;114.003;57.0015;0;0;485.014;0;0;	1217.04;468.014;501.015;0;0;114.003;57.0015;0;0;485.014;0;0;	0.662132;0.792838;0.709254;0;0;0.743625;0;0;0;0.523011;0;0;	35413	0.612784	0	0	0	0.938942	1	0.97375	1.001	0.980622	0.993801
Z:\HESI-source-performance\Slice-PASEF\HeLa-phospho\Raw-Data\Unenrich\20221109_HESI-DIA-PASEF-unenrich-HeLa-100ng_1_1_4983.d	20221109_HESI-DIA-PASEF-unenrich-HeLa-100ng_1_1_4983	P33992	P33992	MCM5_HUMAN	MCM5	12029.2	11940.5	13023.5	12029.2	11940.5	13023.5	13023.5	AGITTTLNSR	AGITTTLNSR	AGITTTLNSR2	2	9.70874e-05	0.000248473	7.41571e-05	0.000353482	0.00030581	0.000292227	0.000306185	0	1	9506.23	9231.55	9254.02		28540.9	0.971614	8.67955	8.65614	8.70299	4.17206	8.88837	2.48942	DNA replication licensing factor MCM5	0	0	0.745744	29318.8	2.77206	0.213318	1	0.451282	0.999771	0.673821	0.182819	4616.12;3338.08;1552.04;769.019;153.004;188.004;0;490.011;0;126.002;15.0003;107.002;	4616.12;3338.08;1552.04;769.019;153.004;188.004;0;490.011;0;126.002;15.0003;107.002;	0.970976;0.995819;0.921451;0.842791;0.519589;0.519589;0;0.814373;0;0.519589;0.442657;0.484499;	17748	0.451282	0	0	0	0.999752	1	0.842604	0.862	0.845639	0.859228
Z:\HESI-source-performance\Slice-PASEF\HeLa-phospho\Raw-Data\Unenrich\20221109_HESI-DIA-PASEF-unenrich-HeLa-100ng_1_1_4984.d	20221109_HESI-DIA-PASEF-unenrich-HeLa-100ng_1_1_4984	P33992	P33992	MCM5_HUMAN	MCM5	13498.3	13390	12550.6	13498.3	13390	12550.6	12550.6	AGITTTLNSR	AGITTTLNSR	AGITTTLNSR2	2	7.41571e-05	7.41571e-05	7.41571e-05	0.000331785	0.000287439	0.000292227	0.00028777	0	1	8356.19	8164.16	8192.35		27325.1	0.92268	8.67904	8.65566	8.70245	4.17206	8.88559	2.4988	DNA replication licensing factor MCM5	0	0	0.805851	27871.6	2.6916	0.291687	1	0.59315	0.999932	0.873516	0.175267	4201.09;2398.05;1757.05;1346.03;144.004;386.008;220.006;81.0021;0;78.0021;62.001;0;	4201.09;2398.05;1757.05;1346.03;144.004;386.008;220.006;81.0021;0;78.0021;62.001;0;	0.896098;0.996224;0.885864;0.883322;0.394638;0.6918;0.648303;0.380227;0;0.466851;0.466851;0;	17748	0.59315	0	0	0	0.999926	1	0.842083	0.862	0.846401	0.858384
Z:\HESI-source-performance\Slice-PASEF\HeLa-phospho\Raw-Data\Unenrich\20221109_HESI-DIA-PASEF-unenrich-HeLa-100ng_1_1_4985.d	20221109_HESI-DIA-PASEF-unenrich-HeLa-100ng_1_1_4985	P33992	P33992	MCM5_HUMAN	MCM5	13044.3	13110.9	12833.2	13044.3	13110.9	12833.2	12833.2	AGITTTLNSR	AGITTTLNSR	AGITTTLNSR2	2	0.000106039	0.00105387	7.41571e-05	0.000343525	0.000297885	0.000292227	0.000298151	0	1	8344.19	8075.4	8025.88		32952.1	0.945907	8.69695	8.6735	8.72038	4.17206	8.88427	2.67759	DNA replication licensing factor MCM5	0	0	0.649031	34258.9	2.75644	0.435468	0.977564	0	0.999022	0.52163	0.10921	3902.09;2384.05;2058.05;1050.03;0;0;282.006;355.008;0;0;57.001;0;	3902.09;2384.05;2058.05;1050.03;0;0;282.006;355.008;0;0;57.001;0;	0.935523;0.951971;0.958569;0.931505;0;0;0.687702;0.729742;0;0;0.409077;0;	17796	0	0	0	0	0.998946	1	0.8425	0.862	0.846767	0.85819
Z:\HESI-source-performance\Slice-PASEF\HeLa-phospho\Raw-Data\Unenrich\20221109_HESI-DIA-PASEF-unenrich-HeLa-100ng_1_1_4983.d	20221109_HESI-DIA-PASEF-unenrich-HeLa-100ng_1_1_4983	P49736	P49736	MCM2_HUMAN	MCM2	26913.6	26080.2	23895.6	26913.6	26080.2	23895.6	23895.6	AGIVTSLQAR	AGIVTSLQAR	AGIVTSLQAR2	2	0.000120279	0.00032466	0.000106039	0.000353482	0.00030581	0.000292227	0.000306185	0	1	23261.5	22344.4	22398.8		21853.8	0.974497	10.7754	10.752	10.7988	21.5515	11.0925	19.1828	DNA replication licensing factor MCM2	0	0	0.963212	22695.5	3.09728	0.141385	1	0	0.999701	1.33815	0.319198	11436.3;6589.14;5236.12;402.011;0;418.01;462.01;97.0021;329.008;137.004;245.006;446.008;	11436.3;6589.14;5236.12;402.011;0;418.01;462.01;97.0021;329.008;137.004;245.006;446.008;	0.987318;0.981721;0.937403;0.825592;0;0.77911;0.803848;0.515256;0.652515;0.515256;0.508464;0.789552;	22044	0	0	0	0	0.999675	1	0.837396	0.855	0.838357	0.853716
Z:\HESI-source-performance\Slice-PASEF\HeLa-phospho\Raw-Data\Unenrich\20221109_HESI-DIA-PASEF-unenrich-HeLa-100ng_1_1_4984.d	20221109_HESI-DIA-PASEF-unenrich-HeLa-100ng_1_1_4984	P49736	P49736	MCM2_HUMAN	MCM2	25460.6	24329.1	26972.8	25460.6	24329.1	26972.8	26972.8	AGIVTSLQAR	AGIVTSLQAR	AGIVTSLQAR2	2	0.000178838	0.00159212	0.000106039	0.000331785	0.000287439	0.000292227	0.00028777	0	1	22547.5	21929	22004.7		21621.1	0.937359	10.7868	10.7634	10.8102	21.5515	11.1055	19.1399	DNA replication licensing factor MCM2	0	0	0.933042	22154.5	3.2975	0.22597	0.964286	0.143352	0.998532	1.30319	0.143312	10823.3;7707.18;4017.1;1522.04;143.004;237.006;187.005;82.0021;238.004;117.002;258.006;223.007;	10823.3;7707.18;4017.1;1522.04;143.004;237.006;187.005;82.0021;238.004;117.002;258.006;223.007;	0.92043;0.938303;0.98116;0.958242;0.547326;0.705651;0.54096;0.588881;0.803945;0.248282;0.758673;0.760673;	22068	0.143352	0	0	0	0.998408	1	0.84	0.855	0.838989	0.855841
Z:\HESI-source-performance\Slice-PASEF\HeLa-phospho\Raw-Data\Unenrich\20221109_HESI-DIA-PASEF-unenrich-HeLa-100ng_1_1_4985.d	20221109_HESI-DIA-PASEF-unenrich-HeLa-100ng_1_1_4985	P49736	P49736	MCM2_HUMAN	MCM2	25200.6	25271.5	24880.5	25200.6	25271.5	24880.5	24880.5	AGIVTSLQAR	AGIVTSLQAR	AGIVTSLQAR2	2	0.000106039	0.000994862	0.000106039	0.000343525	0.000297885	0.000292227	0.000298151	0	1	25200.6	25271.5	25116.6		22764.4	0.986324	10.7928	10.7693	10.8162	21.5515	11.1049	19.2305	DNA replication licensing factor MCM2	0	0	0.980213	22840.5	3.70319	0.280382	1	0.485851	0.999077	1.05449	0.387919	12708.3;7205.15;5287.13;721.017;0;263.007;296.006;464.012;450.011;0;104.002;469.008;	12708.3;7205.15;5287.13;721.017;0;263.007;296.006;464.012;450.011;0;104.002;469.008;	0.994229;0.974249;0.983775;0.916915;0;0.717194;0.801712;0.905986;0.774848;0;0.393978;0.785201;	22092	0.485851	0	0	0	0.999005	1	0.840104	0.855	0.839379	0.855634
Z:\HESI-source-performance\Slice-PASEF\HeLa-phospho\Raw-Data\Unenrich\20221109_HESI-DIA-PASEF-unenrich-HeLa-100ng_1_1_4983.d	20221109_HESI-DIA-PASEF-unenrich-HeLa-100ng_1_1_4983	P06396	P06396	GELS_HUMAN	GSN	5817.1	5619.09	6611.42	5817.1	5619.09	6611.42	6611.42	AGKEPGLQIWR	AGKEPGLQIWR	AGKEPGLQIWR3	3	0.00610815	0.0929328	0.000106039	0.000353482	0.00030581	0.000292227	0.000306185	0	1	1706.03	1665.01	1669.06		1891.14	0.720871	12.1285	12.1051	12.1519	26.9501	11.7938	29.3946	Gelsolin	0	0	0.241648	1933.03	1.40978	0.0691524	1	1.72489	0.921072	1.06362	0.336607	606.011;878.015;223.003;605.012;92.0015;0;296.005;0;0;0;465.007;176.003;	606.011;878.015;223.003;605.012;92.0015;0;296.005;0;0;0;465.007;176.003;	0.431415;0.624289;0.45359;0.959553;0.720635;0;0.720916;0;0;0;0.602719;0.720635;	24816	1.72489	0	0	0	0.907067	1	0.752083	0.757	0.743806	0.767052
Z:\HESI-source-performance\Slice-PASEF\HeLa-phospho\Raw-Data\Unenrich\20221109_HESI-DIA-PASEF-unenrich-HeLa-100ng_1_1_4985.d	20221109_HESI-DIA-PASEF-unenrich-HeLa-100ng_1_1_4985	P06396	P06396	GELS_HUMAN	GSN	6974.1	6867.52	6361.76	6974.1	6867.52	6361.76	6361.76	AGKEPGLQIWR	AGKEPGLQIWR	AGKEPGLQIWR3	3	0.000106039	0.00159718	0.000106039	0.000343525	0.000297885	0.000292227	0.000298151	0	1	1248.02	1217.07	1209.61		2962.97	0.816333	12.1225	12.0991	12.146	26.9501	11.803	29.267	Gelsolin	0	0	0.626453	3057.06	1.86366	0.582911	1	1.72281	0.998518	1.47645	0.359366	929.016;614.012;496.008;138.002;395.008;0;126.001;132.003;0;0;198.003;140.003;	929.016;614.012;496.008;138.002;395.008;0;126.001;132.003;0;0;198.003;140.003;	0.695519;0.834403;0.774806;0.88519;0.302072;0;0.768091;0.768091;0;0;0.505453;0;	24816	1.72281	0	0	0	0.998403	1	0.744205	0.757	0.744666	0.758645
Z:\HESI-source-performance\Slice-PASEF\HeLa-phospho\Raw-Data\Unenrich\20221109_HESI-DIA-PASEF-unenrich-HeLa-100ng_1_1_4984.d	20221109_HESI-DIA-PASEF-unenrich-HeLa-100ng_1_1_4984	P62906	P62906	RL10A_HUMAN	RPL10A	41757.8	39295.4	41707.5	41757.8	39295.4	41707.5	41707.5	AGKFPSLLTHNENMVAK	AGKFPSLLTHNENMVAK	AGKFPSLLTHNENMVAK4	4	0.00428088	0.0698512	0.00904588	0.000331785	0.000287439	0.000292227	0.00028777	0	1	783.017	769.513	772.17		725.823	0.865089	11.803	11.7795	11.8263	25.6868	11.6312	27.1127	60S ribosomal protein L10a	0	0	0.682595	736.018	1.99988	0.401118	0.0615758	0	0.939396	0.257914	0.270727	363.007;82.0018;338.008;154.004;0;0;479.009;0;450.009;0;322.006;0;	363.007;82.0018;338.008;154.004;0;0;479.009;0;450.009;0;322.006;0;	0.843927;0.686044;0.931252;0.633974;0;0;0.832743;0;0.601999;0;0.892283;0;	24150	0	0	0	0	0.930149	1	0.805	0.824	0.808652	0.820048
Z:\HESI-source-performance\Slice-PASEF\HeLa-phospho\Raw-Data\Unenrich\20221109_HESI-DIA-PASEF-unenrich-HeLa-100ng_1_1_4983.d	20221109_HESI-DIA-PASEF-unenrich-HeLa-100ng_1_1_4983	P14618	P14618	KPYM_HUMAN	PKM	903314	862522	476613	903314	862522	476613	476613	AGKPVIC(UniMod:4)ATQMLESMIK	AGKPVICATQMLESMIK	AGKPVIC(UniMod:4)ATQMLESMIK2	2	1.36394e-05	1.36394e-05	9.48689e-06	0.000353482	0.00030581	0.000292227	0.000306185	0	1	4114.19	4066.55	4076.45		86029.3	0.914798	19.3126	19.2892	19.336	85.1994	19.1872	86.6097	Pyruvate kinase PKM	0	0	0.95521	86825.7	2.55552	0.239288	1	2.86705	0.999987	0	-10000000	3190.15;2170.1;775.033;187.006;539.025;1169.05;734.029;90.0042;710.037;0;882.033;362.018;	3190.15;2170.1;775.033;187.006;539.025;1169.05;734.029;90.0042;710.037;0;882.033;362.018;	0.868786;0.94608;0.772628;0.549629;0.75263;0.950982;0.784629;0.512661;0.885565;0;0.854442;0.862732;	39545	2.86705	0	0	0	0.999986	1	1.17568	1.18	1.16903	1.18483
Z:\HESI-source-performance\Slice-PASEF\HeLa-phospho\Raw-Data\Unenrich\20221109_HESI-DIA-PASEF-unenrich-HeLa-100ng_1_1_4984.d	20221109_HESI-DIA-PASEF-unenrich-HeLa-100ng_1_1_4984	P14618	P14618	KPYM_HUMAN	PKM	362727	356461	486271	362727	356461	486271	486271	AGKPVIC(UniMod:4)ATQMLESMIK	AGKPVICATQMLESMIK	AGKPVIC(UniMod:4)ATQMLESMIK2	2	9.48689e-06	9.48689e-06	9.48689e-06	0.000331785	0.000287439	0.000292227	0.00028777	0	1	4876.26	4766.45	4782.91		83408.8	0.889037	19.289	19.2656	19.3125	85.1994	19.183	86.3788	Pyruvate kinase PKM	0	0	0.919325	85036.7	2.29529	0.252146	1	2.50141	0.999991	0	-10000000	2711.13;2476.13;1318.07;114.004;302.012;1082.05;749.037;126.004;1145.06;0;571.029;329.017;	2711.13;2476.13;1318.07;114.004;302.012;1082.05;749.037;126.004;1145.06;0;571.029;329.017;	0.891263;0.853817;0.965593;0.556524;0.726669;0.87638;0.888194;0.588655;0.96394;0;0.753146;0.928012;	39497	2.50141	0	0	0	0.999991	1	1.17886	1.18	1.16794	1.18874
Z:\HESI-source-performance\Slice-PASEF\HeLa-phospho\Raw-Data\Unenrich\20221109_HESI-DIA-PASEF-unenrich-HeLa-100ng_1_1_4985.d	20221109_HESI-DIA-PASEF-unenrich-HeLa-100ng_1_1_4985	P14618	P14618	KPYM_HUMAN	PKM	374411	365364	482906	374411	365364	482906	482906	AGKPVIC(UniMod:4)ATQMLESMIK	AGKPVICATQMLESMIK	AGKPVIC(UniMod:4)ATQMLESMIK2	2	1.91825e-05	1.91825e-05	9.48689e-06	0.000343525	0.000297885	0.000292227	0.000298151	0	1	3996.16	3875.52	3851.76		94183.2	0.94002	19.3066	19.2832	19.33	85.1994	19.1852	86.5843	Pyruvate kinase PKM	0	0	0.960111	97714.2	2.86482	0.514135	1	2.66364	0.999982	0	-10000000	2607.1;1965.08;1032.04;603.021;436.02;999.037;639.033;0;838.037;0;696.029;67.0042;	2607.1;1965.08;1032.04;603.021;436.02;999.037;639.033;0;838.037;0;696.029;67.0042;	0.91185;0.927831;0.96452;0.787165;0.794798;0.938687;0.976554;0;0.948396;0;0.680866;0.276788;	39545	2.66364	0	0	0	0.999981	1	1.17104	1.18	1.16967	1.17983
Z:\HESI-source-performance\Slice-PASEF\HeLa-phospho\Raw-Data\Unenrich\20221109_HESI-DIA-PASEF-unenrich-HeLa-100ng_1_1_4984.d	20221109_HESI-DIA-PASEF-unenrich-HeLa-100ng_1_1_4984	P14618	P14618	KPYM_HUMAN	PKM	362727	356461	486271	362727	356461	486271	486271	AGKPVIC(UniMod:4)ATQMLESMIK	AGKPVICATQMLESMIK	AGKPVIC(UniMod:4)ATQMLESMIK3	3	0.00100896	0.018216	0.0019509	0.000331785	0.000287439	0.000292227	0.00028777	0	1	985.023	957.013	960.318		578.142	0.837937	19.237	19.2136	19.2604	85.1994	19.183	85.8111	Pyruvate kinase PKM	0	0	0.684588	593.015	1.37883	0.166061	0.611934	0.186512	0.983454	0.594532	0.244512	339.007;335.007;0;375.009;0;275.008;764.023;158.004;90.0022;0;92.0022;11639.3;	339.007;335.007;0;375.009;0;275.008;764.023;158.004;90.0022;0;92.0022;11639.3;	0.415051;0.926432;0;0.945193;0;0.583878;0.326776;0.804891;0.490982;0;0.490982;0.669259;	39388	0.186512	0	0	0	0.981784	1	0.860521	0.874	0.857384	0.877039
Z:\HESI-source-performance\Slice-PASEF\HeLa-phospho\Raw-Data\Unenrich\20221109_HESI-DIA-PASEF-unenrich-HeLa-100ng_1_1_4984.d	20221109_HESI-DIA-PASEF-unenrich-HeLa-100ng_1_1_4984	Q86XP1	Q86XP1	DGKH_HUMAN	DGKH	673.022	670.422	670.422	673.022	670.422	670.422	670.422	AGLAASIAGSSIINK	AGLAASIAGSSIINK	AGLAASIAGSSIINK2	2	0.00805039	0.117189	0.0169617	0.0566763	0.0563352	0.105086	0.0564468	0	1	673.022	670.422	672.737		383.849	0.664584	14.4508	14.4273	14.4742	46.6343	14.3796	47.1133	Diacylglycerol kinase eta	0	0	0.577266	384.012	1.70281	0.418874	0.926606	0	0.902336	0	-10000000	244.007;214.009;215.006;78.0029;0;139.006;0;0;0;0;0;0;	244.007;214.009;215.006;78.0029;0;139.006;0;0;0;0;0;0;	0.943001;0.583457;0.429362;0.28573;0;0.28573;0;0;0;0;0;0;	29578	0	0	0	0	0	1	0.978295	1.005	0.984338	0.998361
Z:\HESI-source-performance\Slice-PASEF\HeLa-phospho\Raw-Data\Unenrich\20221109_HESI-DIA-PASEF-unenrich-HeLa-100ng_1_1_4983.d	20221109_HESI-DIA-PASEF-unenrich-HeLa-100ng_1_1_4983	Q9Y3B7	Q9Y3B7	RM11_HUMAN	MRPL11	4833.15	4781.85	4216.89	4833.15	4781.85	4216.89	4216.89	AGLAMPGPPLGPVLGQR	AGLAMPGPPLGPVLGQR	AGLAMPGPPLGPVLGQR2	2	0.00407682	0.0676874	0.000106039	0.000353482	0.00030581	0.000292227	0.000306185	0	1	1603.06	1598.89	1602.78		1212.83	0.718216	18.7908	18.7674	18.8142	82.8135	18.9448	81.4053	39S ribosomal protein L11, mitochondrial	0	0	0.0347389	1213.05	0.425268	0.000646952	0.204867	0.422044	0.941253	0.762335	0.273625	526.017;336.012;538.024;741.034;0;0;0;0;0;0;0;111.003;	526.017;336.012;538.024;741.034;0;0;0;0;0;0;0;111.003;	0.641242;0.826717;0.854856;0.723657;0;0;0;0;0;0;0;0.359633;	38474	0.422044	0	0	0	0.932313	1	1.05375	1.078	1.05943	1.07188
Z:\HESI-source-performance\Slice-PASEF\HeLa-phospho\Raw-Data\Unenrich\20221109_HESI-DIA-PASEF-unenrich-HeLa-100ng_1_1_4984.d	20221109_HESI-DIA-PASEF-unenrich-HeLa-100ng_1_1_4984	Q9Y3B7	Q9Y3B7	RM11_HUMAN	MRPL11	2113.06	2113.34	2905.84	2113.06	2113.34	2905.84	2905.84	AGLAMPGPPLGPVLGQR	AGLAMPGPPLGPVLGQR	AGLAMPGPPLGPVLGQR2	2	0.00114124	0.0220634	0.000106039	0.000331785	0.000287439	0.000292227	0.00028777	0	1	1014.04	992.594	996.022		2090.27	0.736979	18.7321	18.7087	18.7556	82.8135	18.9447	80.7888	39S ribosomal protein L11, mitochondrial	0	0	0.768744	2128.08	1.01628	0.33056	0.967069	0	0.980029	1.04326	0.29719	533.021;313.014;97.0034;168.007;0;0;0;0;201.007;0;0;68.0034;	533.021;313.014;97.0034;168.007;0;0;0;0;201.007;0;0;68.0034;	0.904675;0.515814;0.604085;0.616996;0;0;0;0;0.653882;0;0;0.584279;	38354	0	0	0	0	0.977937	1	1.0708	1.078	1.05972	1.08764
Z:\HESI-source-performance\Slice-PASEF\HeLa-phospho\Raw-Data\Unenrich\20221109_HESI-DIA-PASEF-unenrich-HeLa-100ng_1_1_4985.d	20221109_HESI-DIA-PASEF-unenrich-HeLa-100ng_1_1_4985	Q9Y3B7	Q9Y3B7	RM11_HUMAN	MRPL11	4684.13	4506.52	3881.94	4684.13	4506.52	3881.94	3881.94	AGLAMPGPPLGPVLGQR	AGLAMPGPPLGPVLGQR	AGLAMPGPPLGPVLGQR2	2	0.000106039	0.00110375	0.000106039	0.000343525	0.000297885	0.000292227	0.000298151	0	1	1227.05	1202.02	1194.65		1031.08	0.896583	18.82	18.7966	18.8434	82.8135	18.9504	81.5737	39S ribosomal protein L11, mitochondrial	0	0	0.817643	1059.04	1.82445	0.298842	0.994587	0.281008	0.998976	0.52163	0.40908	610.024;342.015;90.0034;275.01;0;168.007;0;0;0;0;93.0034;0;	610.024;342.015;90.0034;275.01;0;168.007;0;0;0;0;93.0034;0;	0.980298;0.93532;0.461236;0.662715;0;0.461236;0;0;0;0;0.562453;0;	38546	0.281008	0	0	0	0.998896	1	1.06125	1.078	1.06068	1.07794
Z:\HESI-source-performance\Slice-PASEF\HeLa-phospho\Raw-Data\Unenrich\20221109_HESI-DIA-PASEF-unenrich-HeLa-100ng_1_1_4983.d	20221109_HESI-DIA-PASEF-unenrich-HeLa-100ng_1_1_4983	O75369	O75369	FLNB_HUMAN	FLNB	38113.8	37156.5	38634.8	38113.8	37156.5	38634.8	38634.8	AGLAPLEVR	AGLAPLEVR	AGLAPLEVR2	2	9.70874e-05	0.000136927	9.70874e-05	0.000353482	0.00030581	0.000292227	0.000306185	0	1	38113.8	37156.5	37246.9		27409.6	0.985849	12.6346	12.6112	12.658	36.223	13.0051	33.3511	Filamin-B	0	0	0.961167	28047.5	3.15928	0.150222	1	0.370926	0.999874	0.641759	0.169317	27350.5;9550.18;2348.06;1554.04;1213.02;457.009;1098.02;397.011;	27350.5;9550.18;2348.06;1554.04;1213.02;457.009;1098.02;397.011;	0.996238;0.966076;0.865897;0.769535;0.907271;0.670847;0.798132;0.650672;	25854	0.370926	0	0	0	0.999863	1	0.811354	0.817	0.802819	0.82713
Z:\HESI-source-performance\Slice-PASEF\HeLa-phospho\Raw-Data\Unenrich\20221109_HESI-DIA-PASEF-unenrich-HeLa-100ng_1_1_4984.d	20221109_HESI-DIA-PASEF-unenrich-HeLa-100ng_1_1_4984	O75369	O75369	FLNB_HUMAN	FLNB	37509.8	37375.6	40006.9	37509.8	37375.6	40006.9	40006.9	AGLAPLEVR	AGLAPLEVR	AGLAPLEVR2	2	0.000128551	0.00117861	9.70874e-05	0.000331785	0.000287439	0.000292227	0.00028777	0	1	37509.8	37375.6	37504.6		27594.7	0.989601	12.6577	12.6343	12.6812	36.223	13.0105	33.5375	Filamin-B	0	0	0.945984	27598.5	3.26957	0.302996	1	0.618206	0.998913	0.555346	0.301225	28241.6;8379.18;2495.05;1207.02;889.017;977.021;941.021;643.015;	28241.6;8379.18;2495.05;1207.02;889.017;977.021;941.021;643.015;	0.988854;0.994617;0.833786;0.878638;0.966046;0.970257;0.835689;0.809594;	25902	0.618206	0	0	0	0.998821	1	0.813542	0.817	0.803012	0.828921
Z:\HESI-source-performance\Slice-PASEF\HeLa-phospho\Raw-Data\Unenrich\20221109_HESI-DIA-PASEF-unenrich-HeLa-100ng_1_1_4985.d	20221109_HESI-DIA-PASEF-unenrich-HeLa-100ng_1_1_4985	O75369	O75369	FLNB_HUMAN	FLNB	44676.9	43941.4	39494.1	44676.9	43941.4	39494.1	39494.1	AGLAPLEVR	AGLAPLEVR	AGLAPLEVR2	2	0.000106039	0.00433433	9.70874e-05	0.000343525	0.000297885	0.000292227	0.000298151	0	1	44676.9	43941.4	43672		31261.4	0.995232	12.6521	12.6287	12.6755	36.223	13.0077	33.511	Filamin-B	0	0	0.969002	31980.7	3.07793	0.282871	0.99319	0.237844	0.995989	0.883589	0.573213	32186.6;11319.2;2589.05;904.025;1171.03;827.017;601.015;918.017;	32186.6;11319.2;2589.05;904.025;1171.03;827.017;601.015;918.017;	0.998439;0.99175;0.908007;0.654838;0.940747;0.692266;0.782417;0.772934;	25902	0.237844	0	0	0	0.995666	1	0.81375	0.817	0.803311	0.829043
Z:\HESI-source-performance\Slice-PASEF\HeLa-phospho\Raw-Data\Unenrich\20221109_HESI-DIA-PASEF-unenrich-HeLa-100ng_1_1_4983.d	20221109_HESI-DIA-PASEF-unenrich-HeLa-100ng_1_1_4983	Q9H4B0	Q9H4B0	OSGL1_HUMAN	OSGEPL1	1274.02	1246.94	1246.94	1274.02	1246.94	1246.94	1246.94	AGLGILHDIEGIR	AGLGILHDIEGIR	AGLGILHDIEGIR3	3	0.00169492	0.0326554	0.000715658	0.000674309	0.000583431	0.000292227	0.000584112	0	1	1274.02	1246.94	1249.98		1292.16	0.896989	16.9787	16.9552	17.0021	65.8436	16.8976	66.4793	tRNA N6-adenosine threonylcarbamoyltransferase, mitochondrial	0	0	0	1317.02	1.13461	0.533261	0.564419	0	0.970769	0.52163	0.113625	788.012;409.01;219.003;77.001;251.005;62.0008;0;0;162.003;0;187.003;0;	788.012;409.01;219.003;77.001;251.005;62.0008;0;0;162.003;0;187.003;0;	0.904219;0.919488;0.593843;0.703485;0.431456;0;0;0;0.284573;0;0.593843;0;	34758	0	0	0	0	0.967345	1	0.766818	0.781	0.76785	0.781178
Z:\HESI-source-performance\Slice-PASEF\HeLa-phospho\Raw-Data\Unenrich\20221109_HESI-DIA-PASEF-unenrich-HeLa-100ng_1_1_4984.d	20221109_HESI-DIA-PASEF-unenrich-HeLa-100ng_1_1_4984	Q9H4B0	Q9H4B0	OSGL1_HUMAN	OSGEPL1	935.016	935.085	935.085	935.016	935.085	935.085	935.085	AGLGILHDIEGIR	AGLGILHDIEGIR	AGLGILHDIEGIR3	3	0.00201887	0.0351357	0.000715658	0.0146774	0.0124886	0.000292227	0.0125085	0	1	935.016	935.085	938.314		1229.34	0.616175	17.0019	16.9785	17.0253	65.8436	16.8989	66.6441	tRNA N6-adenosine threonylcarbamoyltransferase, mitochondrial	0	0	0.687342	1225.02	1.9419	0.177451	0.950119	0	0.968569	0.508934	0.170337	438.008;375.006;122.002;122.002;299.006;0;129.003;76.0017;468.01;0;82.0016;0;	438.008;375.006;122.002;122.002;299.006;0;129.003;76.0017;468.01;0;82.0016;0;	0.294847;0.965499;0.431071;0.696052;0.437098;0;0.696052;0.519819;0.770265;0;0.431071;0;	34806	0	0	0	0	0.964864	1	0.761875	0.781	0.768193	0.776019
Z:\HESI-source-performance\Slice-PASEF\HeLa-phospho\Raw-Data\Unenrich\20221109_HESI-DIA-PASEF-unenrich-HeLa-100ng_1_1_4985.d	20221109_HESI-DIA-PASEF-unenrich-HeLa-100ng_1_1_4985	Q9H4B0	Q9H4B0	OSGL1_HUMAN	OSGEPL1	613.012	602.283	602.283	613.012	602.283	602.283	602.283	AGLGILHDIEGIR	AGLGILHDIEGIR	AGLGILHDIEGIR3	3	0.000565832	0.0129583	0.000715658	0.000343525	0.000297885	0.000292227	0.000298151	0	1	613.012	602.283	598.59		1290.92	0.743204	16.9845	16.9611	17.0079	65.8436	16.9047	66.4383	tRNA N6-adenosine threonylcarbamoyltransferase, mitochondrial	0	0	0.890253	1322.02	1.57734	0.537454	0.253411	0	0.988104	1.82159	0.167623	235.005;192.004;793.013;186.003;0;110.002;115.002;0;146.003;0;230.003;0;	235.005;192.004;793.013;186.003;0;110.002;115.002;0;146.003;0;230.003;0;	0.780271;0.651304;0.6454;0.791237;0;0.536496;0.536496;0;0.582645;0;0.536496;0;	34782	0	0	0	0	0.987042	1	0.76625	0.781	0.769016	0.779544
Z:\HESI-source-performance\Slice-PASEF\HeLa-phospho\Raw-Data\Unenrich\20221109_HESI-DIA-PASEF-unenrich-HeLa-100ng_1_1_4983.d	20221109_HESI-DIA-PASEF-unenrich-HeLa-100ng_1_1_4983	P49748	P49748	ACADV_HUMAN	ACADVL	16022.4	15625.5	15847.7	16022.4	15625.5	15847.7	15847.7	AGLGSGLSLSGLVHPELSR	AGLGSGLSLSGLVHPELSR	AGLGSGLSLSGLVHPELSR3	3	5.04203e-06	5.04203e-06	5.04203e-06	0.000353482	0.00030581	0.000292227	0.000306185	0	1	13350.4	13590.6	13623.7		23279.7	0.936207	17.8073	17.7839	17.8307	73.4587	17.8746	72.9757	Very long-chain specific acyl-CoA dehydrogenase, mitochondrial	0	0	0.857829	22812.6	4.22732	0.604147	1	0.346604	0.999995	0.842523	0.416898	6537.18;5424.15;5252.15;2814.09;3192.09;2674.07;1028.03;732.023;1332.04;96.0025;1934.06;286.008;	6537.18;5424.15;5252.15;2814.09;3192.09;2674.07;1028.03;732.023;1332.04;96.0025;1934.06;286.008;	0.949063;0.896084;0.965059;0.906712;0.975343;0.960926;0.82074;0.761192;0.819059;0.311347;0.724521;0.647569;	36457	0.346604	0	0	0	0.999995	1	0.912812	0.941	0.921995	0.931751
Z:\HESI-source-performance\Slice-PASEF\HeLa-phospho\Raw-Data\Unenrich\20221109_HESI-DIA-PASEF-unenrich-HeLa-100ng_1_1_4984.d	20221109_HESI-DIA-PASEF-unenrich-HeLa-100ng_1_1_4984	P49748	P49748	ACADV_HUMAN	ACADVL	16682.4	16368.7	16493.6	16682.4	16368.7	16493.6	16493.6	AGLGSGLSLSGLVHPELSR	AGLGSGLSLSGLVHPELSR	AGLGSGLSLSGLVHPELSR3	3	1.75541e-05	1.75541e-05	5.04203e-06	0.000331785	0.000287439	0.000292227	0.00028777	0	1	8899.27	8879.8	8910.46		24004.8	0.931321	17.7954	17.772	17.8188	73.4587	17.8718	72.8624	Very long-chain specific acyl-CoA dehydrogenase, mitochondrial	0	0	0.93662	23974.6	3.6833	0.755332	1	0	0.999984	0.845223	0.344405	5501.16;2693.09;4755.14;1955.06;3846.13;1451.04;551.018;845.025;1401.03;663.018;2180.07;0;	5501.16;2693.09;4755.14;1955.06;3846.13;1451.04;551.018;845.025;1401.03;663.018;2180.07;0;	0.906641;0.974367;0.888066;0.837608;0.971713;0.99318;0.804016;0.851588;0.936636;0.70045;0.934324;0;	36433	0	0	0	0	0.999982	1	0.915104	0.941	0.922399	0.933358
Z:\HESI-source-performance\Slice-PASEF\HeLa-phospho\Raw-Data\Unenrich\20221109_HESI-DIA-PASEF-unenrich-HeLa-100ng_1_1_4985.d	20221109_HESI-DIA-PASEF-unenrich-HeLa-100ng_1_1_4985	P49748	P49748	ACADV_HUMAN	ACADVL	17463.4	16745	16391	17463.4	16745	16391	16391	AGLGSGLSLSGLVHPELSR	AGLGSGLSLSGLVHPELSR	AGLGSGLSLSGLVHPELSR3	3	6.35132e-06	6.35132e-06	5.04203e-06	0.000343525	0.000297885	0.000292227	0.000298151	0	1	12208.4	11980.1	11906.7		20259.1	0.978209	17.8132	17.7897	17.8366	73.4587	17.8768	72.9918	Very long-chain specific acyl-CoA dehydrogenase, mitochondrial	0	0	0.938906	20772.5	3.31762	0.762084	1	0.430705	0.999994	1.50009	0.330024	4132.13;4663.14;5509.16;2176.06;3726.1;2036.06;522.013;644.018;1400.04;0;670.019;186.006;	4132.13;4663.14;5509.16;2176.06;3726.1;2036.06;522.013;644.018;1400.04;0;670.019;186.006;	0.882452;0.983015;0.972735;0.861685;0.848008;0.982016;0.798578;0.922208;0.83673;0;0.79652;0.579264;	36481	0.430705	0	0	0	0.999994	1	0.918125	0.941	0.92229	0.936564
Z:\HESI-source-performance\Slice-PASEF\HeLa-phospho\Raw-Data\Unenrich\20221109_HESI-DIA-PASEF-unenrich-HeLa-100ng_1_1_4983.d	20221109_HESI-DIA-PASEF-unenrich-HeLa-100ng_1_1_4983	O60437	O60437	PEPL_HUMAN	PPL	4502.1	4435.43	4103.17	4502.1	4435.43	4103.17	4103.17	AGLIDWNMFVK	AGLIDWNMFVK	AGLIDWNMFVK2	2	0.00169492	0.0332052	0.000106039	0.000353482	0.00030581	0.000292227	0.000306185	0	1	2662.08	2620.9	2627.27		3072.38	0.778003	20.6657	20.6422	20.6891	102.59	20.5605	103.558	Periplakin	0	0	0.83456	3113.09	2.31924	0.228529	1	0	0.970292	1.4736	0.408151	1542.05;777.019;343.01;114.003;196.005;0;186.005;	1542.05;777.019;343.01;114.003;196.005;0;186.005;	0.696907;0.906771;0.850884;0.331616;0.20606;0;0.580013;	42316	0	0	0	0	0.966795	1	0.938523	0.951	0.93012	0.959161
Z:\HESI-source-performance\Slice-PASEF\HeLa-phospho\Raw-Data\Unenrich\20221109_HESI-DIA-PASEF-unenrich-HeLa-100ng_1_1_4984.d	20221109_HESI-DIA-PASEF-unenrich-HeLa-100ng_1_1_4984	O60437	O60437	PEPL_HUMAN	PPL	3998.08	4009.25	4117.19	3998.08	4009.25	4117.19	4117.19	AGLIDWNMFVK	AGLIDWNMFVK	AGLIDWNMFVK2	2	0.000634863	0.00882883	0.000106039	0.000331785	0.000287439	0.000292227	0.00028777	0	1	2088.06	1989.27	1996.14		4064.97	0.889655	20.6536	20.6302	20.677	102.59	20.5631	103.292	Periplakin	0	0	0.81079	4252.15	1.87946	0.282289	0.271026	0	0.991912	0.825381	0.337822	1211.04;355.011;522.013;336.008;0;0;111.003;	1211.04;355.011;522.013;336.008;0;0;111.003;	0.96117;0.66806;0.874448;0.665165;0;0;0.284135;	42292	0	0	0	0	0.991171	1	0.949375	0.951	0.93085	0.968775
Z:\HESI-source-performance\Slice-PASEF\HeLa-phospho\Raw-Data\Unenrich\20221109_HESI-DIA-PASEF-unenrich-HeLa-100ng_1_1_4985.d	20221109_HESI-DIA-PASEF-unenrich-HeLa-100ng_1_1_4985	O60437	O60437	PEPL_HUMAN	PPL	3894.09	3825.39	4044.65	3894.09	3825.39	4044.65	4044.65	AGLIDWNMFVK	AGLIDWNMFVK	AGLIDWNMFVK2	2	0.000106039	0.00229204	0.000106039	0.000343525	0.000297885	0.000292227	0.000298151	0	1	2178.07	2078.31	2065.57		3631.33	0.935874	20.683	20.6596	20.7064	102.59	20.5646	103.752	Periplakin	0	0	0.750482	3829.11	2.76383	0.441724	1	0.229109	0.997875	0.571395	0.231434	1153.04;806.027;219.007;285.008;90.0027;126.003;304.008;	1153.04;806.027;219.007;285.008;90.0027;126.003;304.008;	0.909296;0.98479;0.895777;0.547489;0.358661;0.550322;0.552777;	42364	0.229109	0	0	0	0.997708	1	0.9475	0.951	0.930894	0.967107
Z:\HESI-source-performance\Slice-PASEF\HeLa-phospho\Raw-Data\Unenrich\20221109_HESI-DIA-PASEF-unenrich-HeLa-100ng_1_1_4983.d	20221109_HESI-DIA-PASEF-unenrich-HeLa-100ng_1_1_4983	Q8TD16	Q8TD16	BICD2_HUMAN	BICD2	1061.03	1040.64	1040.64	1061.03	1040.64	1040.64	1040.64	AGLLATLQDTQK	AGLLATLQDTQK	AGLLATLQDTQK2	2	0.00946008	0.131382	0.000106039	0.00146972	0.00217234	0.000753958	0.00217496	0	1	1061.03	1040.64	1043.17		926.171	0.621201	14.4602	14.4368	14.4836	47.5804	14.5102	47.2561	Protein bicaudal D homolog 2	0	0	0	942.026	0.283476	0.282015	0.32458	0.569517	0.891945	0.975751	0.116163	376.011;359.012;193.005;444.016;326.008;83.0028;0;0;317.01;0;115.003;74.0026;	376.011;359.012;193.005;444.016;326.008;83.0028;0;0;317.01;0;115.003;74.0026;	0.795919;0.595213;0.761392;0.510767;0.448303;0.304441;0;0;0.727033;0;0.647307;0.517966;	29596	0.569517	0	0	0	0	1	0.94375	0.967	0.946191	0.964343
Z:\HESI-source-performance\Slice-PASEF\HeLa-phospho\Raw-Data\Unenrich\20221109_HESI-DIA-PASEF-unenrich-HeLa-100ng_1_1_4985.d	20221109_HESI-DIA-PASEF-unenrich-HeLa-100ng_1_1_4985	Q8TD16	Q8TD16	BICD2_HUMAN	BICD2	618.018	602.677	602.677	618.018	602.677	602.677	602.677	AGLLATLQDTQK	AGLLATLQDTQK	AGLLATLQDTQK2	2	0.000106039	0.00448362	0.000106039	0.00089955	0.000864304	0.000753958	0.000865801	0	1	618.018	602.677	598.982		1889.99	0.755913	14.501	14.4776	14.5244	47.5804	14.5153	47.4842	Protein bicaudal D homolog 2	0	0	0.614215	1950.05	1.87107	0.376066	0.995037	0	0.995852	1.2407	0.144939	294.008;155.005;373.014;186.005;169.004;94.0028;110.003;51.0014;32.0013;0;0;0;	294.008;155.005;373.014;186.005;169.004;94.0028;110.003;51.0014;32.0013;0;0;0;	0.633832;0.816497;0.597917;0.601626;0.912725;0;0;0.408248;0.816497;0;0;0;	29692	0	0	0	0	0.995516	1	0.9375	0.967	0.946884	0.957121
Z:\HESI-source-performance\Slice-PASEF\HeLa-phospho\Raw-Data\Unenrich\20221109_HESI-DIA-PASEF-unenrich-HeLa-100ng_1_1_4983.d	20221109_HESI-DIA-PASEF-unenrich-HeLa-100ng_1_1_4983	P23786	P23786	CPT2_HUMAN	CPT2	9569.28	9480.42	10493.9	9569.28	9480.42	10493.9	10493.9	AGLLEPEVFHLNPAK	AGLLEPEVFHLNPAK	AGLLEPEVFHLNPAK3	3	0.000120279	0.00175111	0.000120279	0.000353482	0.00030581	0.000292227	0.000306185	0	1	2448.06	2413.34	2419.22		2818.47	0.804687	16.6663	16.6428	16.6897	64.2787	16.6906	64.0846	Carnitine O-palmitoyltransferase 2, mitochondrial	0	0	0.804802	2852.07	1.83601	0.288994	1	0	0.998388	1.04326	0.245849	1149.03;153.004;939.022;231.004;360.008;189.004;749.022;241.007;0;312.009;126.003;0;	1149.03;153.004;939.022;231.004;360.008;189.004;749.022;241.007;0;312.009;126.003;0;	0.779767;0.486443;0.956338;0.477993;0.488669;0.571514;0.551135;0.645671;0;0.622492;0.488028;0;	34119	0	0	0	0	0.998249	1	0.8625	0.862	0.845639	0.879968
Z:\HESI-source-performance\Slice-PASEF\HeLa-phospho\Raw-Data\Unenrich\20221109_HESI-DIA-PASEF-unenrich-HeLa-100ng_1_1_4984.d	20221109_HESI-DIA-PASEF-unenrich-HeLa-100ng_1_1_4984	P23786	P23786	CPT2_HUMAN	CPT2	11089.3	10673.4	9539.33	11089.3	10673.4	9539.33	9539.33	AGLLEPEVFHLNPAK	AGLLEPEVFHLNPAK	AGLLEPEVFHLNPAK3	3	0.000634863	0.00912644	0.000120279	0.000331785	0.000287439	0.000292227	0.00028777	0	1	2080.05	2060.27	2067.38		393.599	0.837471	16.6779	16.6545	16.7013	64.2787	16.6942	64.1372	Carnitine O-palmitoyltransferase 2, mitochondrial	0	0	0	396.011	1.09613	0.0831645	0.912838	0	0.991641	1.90127	0.50888	1186.04;83.0022;471.009;83.0022;423.009;743.021;132.004;144.003;53.0011;39.001;121.002;0;	1186.04;83.0022;471.009;83.0022;423.009;743.021;132.004;144.003;53.0011;39.001;121.002;0;	0.923641;0.398164;0.598116;0.598116;0.862385;0.43946;0.162044;0.667016;0.398164;0.293416;0.398164;0;	34143	0	0	0	0	0.990874	1	0.861591	0.862	0.846401	0.878082
Z:\HESI-source-performance\Slice-PASEF\HeLa-phospho\Raw-Data\Unenrich\20221109_HESI-DIA-PASEF-unenrich-HeLa-100ng_1_1_4983.d	20221109_HESI-DIA-PASEF-unenrich-HeLa-100ng_1_1_4983	P78527	P78527	PRKDC_HUMAN	PRKDC	34100.8	32649.7	34651.2	34100.8	32649.7	34651.2	34651.2	AGLLHNILPSQSTDLHHSVGTELLSLVYK	AGLLHNILPSQSTDLHHSVGTELLSLVYK	AGLLHNILPSQSTDLHHSVGTELLSLVYK5	5	0.000164357	0.00347587	0.000106039	0.000353482	0.00030581	0.000292227	0.000306185	0	1	3369.09	3316.41	3324.48		2409.73	0.962839	19.4829	19.4595	19.5063	94.7627	19.9687	88.5911	DNA-dependent protein kinase catalytic subunit	0	0	0.895318	2442.06	1.11641	0.264595	1	0.159316	0.996805	0.929243	0.328941	1147.03;1703.04;265.006;471.01;156.005;519.014;126.002;0;754.019;0;383.009;126.002;	1147.03;1703.04;265.006;471.01;156.005;519.014;126.002;0;754.019;0;383.009;126.002;	0.987624;0.975313;0.688849;0.796622;0.571907;0.867135;0.45893;0;0.852369;0;0.855789;0.546572;	39892	0.159316	0	0	0	0.996524	1	0.877917	0.906	0.887027	0.895464
Z:\HESI-source-performance\Slice-PASEF\HeLa-phospho\Raw-Data\Unenrich\20221109_HESI-DIA-PASEF-unenrich-HeLa-100ng_1_1_4984.d	20221109_HESI-DIA-PASEF-unenrich-HeLa-100ng_1_1_4984	P78527	P78527	PRKDC_HUMAN	PRKDC	34102.8	33868.6	35216.9	34102.8	33868.6	35216.9	35216.9	AGLLHNILPSQSTDLHHSVGTELLSLVYK	AGLLHNILPSQSTDLHHSVGTELLSLVYK	AGLLHNILPSQSTDLHHSVGTELLSLVYK5	5	0.00068829	0.0114019	0.000106039	0.000331785	0.000287439	0.000292227	0.00028777	0	1	1780.05	1733.16	1739.14		1608.23	0.725982	19.483	19.4596	19.5064	94.7627	19.965	88.6714	DNA-dependent protein kinase catalytic subunit	0	0	0.0511614	1646.05	0.707513	0.324954	1	0	0.989579	0	-10000000	418.012;830.026;98.003;603.019;470.012;532.012;245.007;0;961.028;53.0012;772.023;121.002;	418.012;830.026;98.003;603.019;470.012;532.012;245.007;0;961.028;53.0012;772.023;121.002;	0.54826;0.823295;0.911366;0.697924;0.269767;0.713798;0.413865;0;0.975112;0.299445;0.379429;0;	39892	0	0	0	0	0.988598	1	0.896136	0.906	0.888046	0.914206
Z:\HESI-source-performance\Slice-PASEF\HeLa-phospho\Raw-Data\Unenrich\20221109_HESI-DIA-PASEF-unenrich-HeLa-100ng_1_1_4985.d	20221109_HESI-DIA-PASEF-unenrich-HeLa-100ng_1_1_4985	P78527	P78527	PRKDC_HUMAN	PRKDC	38389.9	38401.2	34809.6	38389.9	38401.2	34809.6	34809.6	AGLLHNILPSQSTDLHHSVGTELLSLVYK	AGLLHNILPSQSTDLHHSVGTELLSLVYK	AGLLHNILPSQSTDLHHSVGTELLSLVYK5	5	0.000106039	0.00110954	0.000106039	0.000343525	0.000297885	0.000292227	0.000298151	0	1	2263.06	2168.99	2155.69		1031.65	0.892675	19.5473	19.5239	19.5708	94.7627	19.9658	89.4562	DNA-dependent protein kinase catalytic subunit	0	0	0.592203	1083.03	1.02924	0.340356	1	0	0.99897	0	-10000000	687.02;1312.03;122.003;487.016;136.005;264.007;253.006;196.005;310.01;0;670.015;0;	687.02;1312.03;122.003;487.016;136.005;264.007;253.006;196.005;310.01;0;670.015;0;	0.887713;0.914614;0.570994;0.700589;0.319579;0.796552;0.860811;0.502195;0.639159;0;0.740048;0;	40036	0	0	0	0	0.99889	1	0.89875	0.906	0.888185	0.916015
Z:\HESI-source-performance\Slice-PASEF\HeLa-phospho\Raw-Data\Unenrich\20221109_HESI-DIA-PASEF-unenrich-HeLa-100ng_1_1_4984.d	20221109_HESI-DIA-PASEF-unenrich-HeLa-100ng_1_1_4984	Q8IX12	Q8IX12	CCAR1_HUMAN	CCAR1	4803.15	4700.52	4446.32	4803.15	4700.52	4446.32	4446.32	AGLLQPPVR	AGLLQPPVR	AGLLQPPVR2	2	0.000562852	0.00751338	0.000947522	0.000331785	0.000287439	0.000292227	0.00028777	0	1	1413.03	1391.61	1396.42		1377.64	0.836893	12.3546	12.3312	12.378	35.1168	12.8603	31.089	Cell division cycle and apoptosis regulator protein 1	0	0	0.750934	1394.03	1.1776	0.326277	0.943559	0.064975	0.993109	0.551443	0.165919	583.013;468.013;449.008;332.006;125.002;362.006;0;2574.06;29.0005;0;374.009;0;	583.013;468.013;449.008;332.006;125.002;362.006;0;2574.06;29.0005;0;374.009;0;	0.889202;0.920931;0.58025;0.228685;0.261954;0.644003;0;0.712601;0.599182;0;0.351375;0;	25281	0.064975	0	0	0	0.992487	1	0.805455	0.82	0.805209	0.82055
Z:\HESI-source-performance\Slice-PASEF\HeLa-phospho\Raw-Data\Unenrich\20221109_HESI-DIA-PASEF-unenrich-HeLa-100ng_1_1_4984.d	20221109_HESI-DIA-PASEF-unenrich-HeLa-100ng_1_1_4984	Q92979	Q92979	NEP1_HUMAN	EMG1	3802.09	3723.89	5672.52	3802.09	3723.89	5672.52	5672.52	AGLLQVYIHTQK	AGLLQVYIHTQK	AGLLQVYIHTQK2	2	0.00619854	0.0939041	0.013094	0.000331785	0.000287439	0.000292227	0.00028777	0	1	340.015	336.205	337.366		641.98	0.827473	13.795	13.7716	13.8184	39.1927	13.3988	42.1339	Ribosomal RNA small subunit methyltransferase NEP1	0	0	0.182232	647.021	1.39051	0.461029	0.97589	0	0.920193	0	-10000000	128.006;79.0032;133.005;0;0;0;0;97.0032;0;171.006;0;17.0008;	128.006;79.0032;133.005;0;0;0;0;97.0032;0;171.006;0;17.0008;	0.816497;0.816497;0.844556;0;0;0;0;0.816497;0;0;0;0;	28234	0	0	0	0	0.906096	1	1.02625	1.054	1.0342	1.04581
Z:\HESI-source-performance\Slice-PASEF\HeLa-phospho\Raw-Data\Unenrich\20221109_HESI-DIA-PASEF-unenrich-HeLa-100ng_1_1_4983.d	20221109_HESI-DIA-PASEF-unenrich-HeLa-100ng_1_1_4983	Q8TEX9	Q8TEX9	IPO4_HUMAN	IPO4	12342.4	12191	12391.9	12342.4	12191	12391.9	12391.9	AGLLVLAVLSDGAGDHIR	AGLLVLAVLSDGAGDHIR	AGLLVLAVLSDGAGDHIR3	3	0.000120279	0.00158907	9.55566e-05	0.000353482	0.00030581	0.000292227	0.000306185	0	1	1920.05	1875.93	1880.5		4272.24	0.829267	20.4627	20.4393	20.4861	100.814	20.4264	100.935	Importin-4	0	0	0.696109	4362.09	2.21113	0.482206	1	0	0.998537	0.52163	0.0773914	707.017;117.002;1099.03;114.002;412.009;1331.04;700.017;204.005;0;82.0022;299.006;0;	707.017;117.002;1099.03;114.002;412.009;1331.04;700.017;204.005;0;82.0022;299.006;0;	0.833589;0.638477;0.846253;0.638704;0.931692;0.459208;0.914697;0.498144;0;0.241297;0.250535;0;	41901	0	0	0	0	0.998411	1	0.864545	0.869	0.852197	0.882152
Z:\HESI-source-performance\Slice-PASEF\HeLa-phospho\Raw-Data\Unenrich\20221109_HESI-DIA-PASEF-unenrich-HeLa-100ng_1_1_4984.d	20221109_HESI-DIA-PASEF-unenrich-HeLa-100ng_1_1_4984	Q8TEX9	Q8TEX9	IPO4_HUMAN	IPO4	11552.4	11059	10852.3	11552.4	11059	10852.3	10852.3	AGLLVLAVLSDGAGDHIR	AGLLVLAVLSDGAGDHIR	AGLLVLAVLSDGAGDHIR3	3	0.00201887	0.035035	9.55566e-05	0.000331785	0.000287439	0.000292227	0.00028777	0	1	1468.03	1400.32	1405.16		5127.7	0.722425	20.4507	20.4273	20.4741	100.814	20.4287	100.707	Importin-4	0	0	0.82881	5357.15	1.63333	0.227262	1	1.42172	0.968656	1.2106	0.194453	119.002;0;1042.02;307.009;761.022;585.013;568.017;100.002;537.013;180.004;147.004;122.002;	119.002;0;1042.02;307.009;761.022;585.013;568.017;100.002;537.013;180.004;147.004;122.002;	0.385297;0;0.852823;0.410514;0.796487;0.371438;0.705114;0.770595;0.944816;0.46321;0.46321;0.385297;	41877	1.42172	0	0	0	0.964965	1	0.8625	0.869	0.852786	0.879018
Z:\HESI-source-performance\Slice-PASEF\HeLa-phospho\Raw-Data\Unenrich\20221109_HESI-DIA-PASEF-unenrich-HeLa-100ng_1_1_4985.d	20221109_HESI-DIA-PASEF-unenrich-HeLa-100ng_1_1_4985	Q8TEX9	Q8TEX9	IPO4_HUMAN	IPO4	11124.3	11087.1	11113.9	11124.3	11087.1	11113.9	11113.9	AGLLVLAVLSDGAGDHIR	AGLLVLAVLSDGAGDHIR	AGLLVLAVLSDGAGDHIR3	3	9.55566e-05	0.000109843	9.55566e-05	0.000343525	0.000297885	0.000292227	0.000298151	0	1	1961.05	1839.62	1828.34		2423.19	0.865609	20.4566	20.4332	20.4801	100.814	20.4296	100.819	Importin-4	0	0	0.350918	2599.07	1.21779	0.363782	0.899607	0.583427	0.999898	1.5047	0.145945	744.018;272.006;889.022;328.009;0;401.011;334.01;133.004;129.004;140.004;375.009;0;	744.018;272.006;889.022;328.009;0;401.011;334.01;133.004;129.004;140.004;375.009;0;	0.875495;0.80691;0.87864;0.807867;0;0.697594;0.559287;0.497272;0.497272;0.658832;0.418189;0;	41901	0.583427	0	0	0	0.99989	1	0.860909	0.869	0.85376	0.876755
Z:\HESI-source-performance\Slice-PASEF\HeLa-phospho\Raw-Data\Unenrich\20221109_HESI-DIA-PASEF-unenrich-HeLa-100ng_1_1_4983.d	20221109_HESI-DIA-PASEF-unenrich-HeLa-100ng_1_1_4983	P05198	P05198	IF2A_HUMAN	EIF2S1	31669.6	30610	24981.2	31669.6	30610	24981.2	24981.2	AGLNC(UniMod:4)STENMPIK	AGLNCSTENMPIK	AGLNC(UniMod:4)STENMPIK2	2	3.10286e-05	3.10286e-05	2.13619e-05	0.000353482	0.00030581	0.000292227	0.000306185	0	1	3312.11	3184.4	3192.15		14098.7	0.872725	10.6466	10.6232	10.67	19.5729	10.8372	18.1822	Eukaryotic translation initiation factor 2 subunit 1	0	0	0.931709	14628.5	2.59151	0.332974	1	1.63694	0.999971	0	-10000000	1580.06;1237.04;803.021;812.026;896.035;495.016;359.013;314.009;584.02;335.008;361.012;500.014;	1580.06;1237.04;803.021;812.026;896.035;495.016;359.013;314.009;584.02;335.008;361.012;500.014;	0.812405;0.940729;0.550063;0.719078;0.674438;0.895319;0.698873;0.650363;0.943406;0.550574;0.541436;0.937985;	21781	1.63694	0	0	0	0.999969	1	0.969773	0.994	0.972717	0.991071
Z:\HESI-source-performance\Slice-PASEF\HeLa-phospho\Raw-Data\Unenrich\20221109_HESI-DIA-PASEF-unenrich-HeLa-100ng_1_1_4984.d	20221109_HESI-DIA-PASEF-unenrich-HeLa-100ng_1_1_4984	P05198	P05198	IF2A_HUMAN	EIF2S1	24331.5	23481.1	25246.9	24331.5	23481.1	25246.9	25246.9	AGLNC(UniMod:4)STENMPIK	AGLNCSTENMPIK	AGLNC(UniMod:4)STENMPIK2	2	2.13619e-05	2.13619e-05	2.13619e-05	0.000331785	0.000287439	0.000292227	0.00028777	0	1	3336.1	3267.49	3278.77		16189.4	0.907763	10.6463	10.6229	10.6697	19.5729	10.8511	18.0403	Eukaryotic translation initiation factor 2 subunit 1	0	0	0.814822	16472.5	2.75835	0.692838	1	1.01801	0.99998	0.52163	0.492529	1396.04;1538.05;650.024;941.038;2022.08;402.014;167.004;565.017;346.012;254.007;259.007;378.011;	1396.04;1538.05;650.024;941.038;2022.08;402.014;167.004;565.017;346.012;254.007;259.007;378.011;	0.931164;0.891656;0.913361;0.842148;0.692263;0.888125;0.461868;0.438863;0.639366;0.775168;0.695157;0.734961;	21781	1.01801	0	0	0	0.999979	1	0.97375	0.994	0.974107	0.993801
Z:\HESI-source-performance\Slice-PASEF\HeLa-phospho\Raw-Data\Unenrich\20221109_HESI-DIA-PASEF-unenrich-HeLa-100ng_1_1_4985.d	20221109_HESI-DIA-PASEF-unenrich-HeLa-100ng_1_1_4985	P05198	P05198	IF2A_HUMAN	EIF2S1	22793.5	22437.7	25599.4	22793.5	22437.7	25599.4	25599.4	AGLNC(UniMod:4)STENMPIK	AGLNCSTENMPIK	AGLNC(UniMod:4)STENMPIK2	2	3.83657e-05	3.83657e-05	2.13619e-05	0.000343525	0.000297885	0.000292227	0.000298151	0	1	3654.12	3609.17	3587.04		16576.7	0.926159	10.6287	10.6053	10.6522	19.5729	10.85	17.9662	Eukaryotic translation initiation factor 2 subunit 1	0	0	0.922092	16886.6	2.81816	0.83805	1	1.82513	0.999964	1.42894	0.628229	1585.06;1597.05;834.027;625.017;3899.15;472.014;474.014;1133.04;933.029;180.006;256.009;996.029;	1585.06;1597.05;834.027;625.017;3899.15;472.014;474.014;1133.04;933.029;180.006;256.009;996.029;	0.931553;0.946534;0.967775;0.906183;0.539448;0.839106;0.715185;0.825385;0.655996;0.784485;0.646254;0.774248;	21757	1.82513	0	0	0	0.999962	1	0.969063	0.994	0.973944	0.989596
Z:\HESI-source-performance\Slice-PASEF\HeLa-phospho\Raw-Data\Unenrich\20221109_HESI-DIA-PASEF-unenrich-HeLa-100ng_1_1_4983.d	20221109_HESI-DIA-PASEF-unenrich-HeLa-100ng_1_1_4983	Q14738	Q14738	2A5D_HUMAN	PPP2R5D	7284.25	7199.98	8380.55	7284.25	7199.98	8380.55	8380.55	AGLNEMVEYITHSR	AGLNEMVEYITHSR	AGLNEMVEYITHSR3	3	0.000539277	0.0108025	0.000106039	0.000353482	0.00030581	0.000292227	0.000306185	0	1	1904.04	1842.43	1846.91		3437.74	0.800477	18.1884	18.165	18.2118	72.4366	17.7386	75.9442	Serine/threonine-protein phosphatase 2A 56 kDa regulatory subunit delta isoform	0	0	0.763071	3544.08	1.87384	0.229887	1	0	0.990137	1.16606	0.206378	221.006;150.003;432.01;150.004;1251.03;373.008;555.011;0;393.008;262.007;248.006;0;	221.006;150.003;432.01;150.004;1251.03;373.008;555.011;0;393.008;262.007;248.006;0;	0.701672;0.568689;0.982755;0.423181;0.754987;0.669477;0.78115;0;0.815416;0.551976;0.506577;0;	37239	0	0	0	0	0.989197	1	0.807917	0.827	0.811719	0.823375
Z:\HESI-source-performance\Slice-PASEF\HeLa-phospho\Raw-Data\Unenrich\20221109_HESI-DIA-PASEF-unenrich-HeLa-100ng_1_1_4984.d	20221109_HESI-DIA-PASEF-unenrich-HeLa-100ng_1_1_4984	Q14738	Q14738	2A5D_HUMAN	PPP2R5D	8036.27	7867.37	7191.63	8036.27	7867.37	7191.63	7191.63	AGLNEMVEYITHSR	AGLNEMVEYITHSR	AGLNEMVEYITHSR3	3	0.00032144	0.00367583	0.000106039	0.000331785	0.000287439	0.000292227	0.00028777	0	1	1397.03	1326.88	1331.47		3119.46	0.799908	18.1883	18.1649	18.2117	72.4366	17.7375	75.9826	Serine/threonine-protein phosphatase 2A 56 kDa regulatory subunit delta isoform	0	0	0.868502	3273.08	1.79803	0.355634	1	0	0.996617	1.29583	0.190939	653.015;367.007;255.006;220.004;489.011;333.008;167.004;0;0;402.009;356.007;167.004;	653.015;367.007;255.006;220.004;489.011;333.008;167.004;0;0;402.009;356.007;167.004;	0.780859;0.547763;0.740215;0.403892;0.856475;0.636859;0.403892;0;0;0.845551;0.730034;0.608119;	37239	0	0	0	0	0.996324	1	0.8075	0.827	0.812068	0.822753
Z:\HESI-source-performance\Slice-PASEF\HeLa-phospho\Raw-Data\Unenrich\20221109_HESI-DIA-PASEF-unenrich-HeLa-100ng_1_1_4985.d	20221109_HESI-DIA-PASEF-unenrich-HeLa-100ng_1_1_4985	Q14738	Q14738	2A5D_HUMAN	PPP2R5D	7904.24	7795.38	7299.31	7904.24	7795.38	7299.31	7299.31	AGLNEMVEYITHSR	AGLNEMVEYITHSR	AGLNEMVEYITHSR3	3	0.000106039	0.00332432	0.000106039	0.000343525	0.000297885	0.000292227	0.000298151	0	1	979.021	992.71	986.623		6536.52	0.7334	18.1827	18.1592	18.2061	72.4366	17.7434	75.8708	Serine/threonine-protein phosphatase 2A 56 kDa regulatory subunit delta isoform	0	0	0.897221	6486.15	2.22496	0.575084	0.983227	0	0.996921	1.37522	0.115426	201.004;314.006;345.006;326.006;433.011;150.004;317.008;0;186.004;229.004;162.004;0;	201.004;314.006;345.006;326.006;433.011;150.004;317.008;0;186.004;229.004;162.004;0;	0.589098;0.791889;0.627471;0.877258;0.884786;0.568908;0.580292;0;0.580518;0.568908;0.372822;0;	37239	0	0	0	0	0.996676	1	0.809773	0.827	0.812607	0.824342
Z:\HESI-source-performance\Slice-PASEF\HeLa-phospho\Raw-Data\Unenrich\20221109_HESI-DIA-PASEF-unenrich-HeLa-100ng_1_1_4983.d	20221109_HESI-DIA-PASEF-unenrich-HeLa-100ng_1_1_4983	P31040	P31040	SDHA_HUMAN	SDHA	14223.4	13767.7	14101.3	14223.4	13767.7	14101.3	14101.3	AGLPC(UniMod:4)QDLEFVQFHPTGIYGAGC(UniMod:4)LITEGC(UniMod:4)R	AGLPCQDLEFVQFHPTGIYGAGCLITEGCR	AGLPC(UniMod:4)QDLEFVQFHPTGIYGAGC(UniMod:4)LITEGC(UniMod:4)R4	4	0.00368626	0.0621606	0.00368626	0.000353482	0.00030581	0.000292227	0.000306185	0	1	3747.16	3772.41	3781.59		5515.43	0.726448	19.799	19.7756	19.8224	96.9205	20.1342	92.9569	Succinate dehydrogenase [ubiquinone] flavoprotein subunit, mitochondrial	0	0	0.578702	5465.21	0.94081	0.253194	1	0	0.94579	1.64023	0.445581	808.027;1733.08;535.021;1206.05;616.025;83.0036;658.021;481.017;107.004;0;0;112.003;	808.027;1733.08;535.021;1206.05;616.025;83.0036;658.021;481.017;107.004;0;0;112.003;	0.955566;0.719415;0.881168;0.58305;0.579548;0.681416;0.650218;0.739043;0.428266;0;0;0.514902;	40541	0	0	0	0	0.937839	1	1.07034	1.083	1.06482	1.08745
Z:\HESI-source-performance\Slice-PASEF\HeLa-phospho\Raw-Data\Unenrich\20221109_HESI-DIA-PASEF-unenrich-HeLa-100ng_1_1_4985.d	20221109_HESI-DIA-PASEF-unenrich-HeLa-100ng_1_1_4985	P31040	P31040	SDHA_HUMAN	SDHA	14962.3	14453	14039.2	14962.3	14453	14039.2	14039.2	AGLPC(UniMod:4)QDLEFVQFHPTGIYGAGC(UniMod:4)LITEGC(UniMod:4)R	AGLPCQDLEFVQFHPTGIYGAGCLITEGCR	AGLPC(UniMod:4)QDLEFVQFHPTGIYGAGC(UniMod:4)LITEGC(UniMod:4)R4	4	0.00394115	0.0640851	0.00368626	0.000343525	0.000297885	0.000292227	0.000298151	0	1	1797.06	1771.83	1760.97		2946.7	0.887831	19.8166	19.7932	19.84	96.9205	20.1347	93.1231	Succinate dehydrogenase [ubiquinone] flavoprotein subunit, mitochondrial	0	0	0.560251	3007.1	1.00853	0.31637	1	0	0.943806	1.24127	0.352289	661.021;608.02;282.01;528.021;128.007;353.014;151.007;261.011;12.0004;168.005;0;67.0034;	661.021;608.02;282.01;528.021;128.007;353.014;151.007;261.011;12.0004;168.005;0;67.0034;	0.830646;0.916118;0.536475;0.926847;0.636506;0.685183;0.636506;0.617548;0.636506;0.506475;0;0.0602881;	40589	0	0	0	0	0.935915	1	1.05523	1.083	1.06589	1.0722
Z:\HESI-source-performance\Slice-PASEF\HeLa-phospho\Raw-Data\Unenrich\20221109_HESI-DIA-PASEF-unenrich-HeLa-100ng_1_1_4983.d	20221109_HESI-DIA-PASEF-unenrich-HeLa-100ng_1_1_4983	Q9NVH1	Q9NVH1	DJC11_HUMAN	DNAJC11	3654.13	3616.67	3065.55	3654.13	3616.67	3065.55	3065.55	AGLPGFYDPC(UniMod:4)VGEEK	AGLPGFYDPCVGEEK	AGLPGFYDPC(UniMod:4)VGEEK2	2	0.00988812	0.135326	0.000106039	0.000353482	0.00030581	0.000292227	0.000306185	0	1	602.024	581.258	582.673		720.112	0.668844	15.6412	15.6178	15.6647	55.8199	15.58	56.279	DnaJ homolog subfamily C member 11	0	0	0.0772333	744.027	0.62823	0.0349914	0.775171	0	0.889061	1.03915	0.797799	455.017;144.007;72.0034;75.0034;81.0033;0;0;126.003;0;146.007;0;525.017;	455.017;144.007;72.0034;75.0034;81.0033;0;0;126.003;0;146.007;0;525.017;	0.750345;0;0;0.816497;0.816497;0;0;0.816497;0;0.408248;0;0.529463;	32018	0	0	0	0	0	1	1.05125	1.076	1.05729	1.06957
Z:\HESI-source-performance\Slice-PASEF\HeLa-phospho\Raw-Data\Unenrich\20221109_HESI-DIA-PASEF-unenrich-HeLa-100ng_1_1_4984.d	20221109_HESI-DIA-PASEF-unenrich-HeLa-100ng_1_1_4984	Q9NVH1	Q9NVH1	DJC11_HUMAN	DNAJC11	3404.11	3319.18	2892.34	3404.11	3319.18	2892.34	2892.34	AGLPGFYDPC(UniMod:4)VGEEK	AGLPGFYDPCVGEEK	AGLPGFYDPC(UniMod:4)VGEEK2	2	0.00454382	0.0779575	0.000106039	0.000331785	0.000287439	0.000292227	0.00028777	0	1	457.018	450.661	452.217		1521.89	0.843768	15.6411	15.6177	15.6645	55.8199	15.5929	56.1949	DnaJ homolog subfamily C member 11	0	0	0.141616	1538.05	1.18488	0.439197	0.931494	0.790177	0.932835	0.673763	0.592441	322.012;0;135.007;0;0;108.003;0;0;132.007;0;162.007;770.027;	322.012;0;135.007;0;0;108.003;0;0;132.007;0;162.007;770.027;	0.855202;0;0.816497;0;0;0.816497;0;0;0.816497;0;0.408248;0.837924;	32018	0.790177	0	0	0	0.922042	1	1.05125	1.076	1.05755	1.06945
Z:\HESI-source-performance\Slice-PASEF\HeLa-phospho\Raw-Data\Unenrich\20221109_HESI-DIA-PASEF-unenrich-HeLa-100ng_1_1_4985.d	20221109_HESI-DIA-PASEF-unenrich-HeLa-100ng_1_1_4985	Q9NVH1	Q9NVH1	DJC11_HUMAN	DNAJC11	2799.08	2809.12	3760.32	2799.08	2809.12	3760.32	3760.32	AGLPGFYDPC(UniMod:4)VGEEK	AGLPGFYDPCVGEEK	AGLPGFYDPC(UniMod:4)VGEEK2	2	0.000106039	0.00183009	0.000106039	0.000343525	0.000297885	0.000292227	0.000298151	0	1	1733.06	1699.52	1689.09		1857.7	0.858933	15.6705	15.6471	15.6939	55.8199	15.587	56.4413	DnaJ homolog subfamily C member 11	0	0	0.822155	1906.05	2.00591	0.126452	0.975504	0.485105	0.998303	1.41512	0.309692	1462.05;275.01;90.0033;181.007;0;0;0;0;126.003;106.003;33.0017;207.007;	1462.05;275.01;90.0033;181.007;0;0;0;0;126.003;106.003;33.0017;207.007;	0.895342;0.798954;0.697109;0.645306;0;0;0;0;0.697109;0.222127;0.455777;0.455158;	32090	0.485105	0	0	0	0.99817	1	1.03625	1.076	1.05861	1.05463
Z:\HESI-source-performance\Slice-PASEF\HeLa-phospho\Raw-Data\Unenrich\20221109_HESI-DIA-PASEF-unenrich-HeLa-100ng_1_1_4983.d	20221109_HESI-DIA-PASEF-unenrich-HeLa-100ng_1_1_4983	Q92817	Q92817	EVPL_HUMAN	EVPL	1099.03	1089.4	1089.4	1099.03	1089.4	1089.4	1089.4	AGLQADLEVAAQK	AGLQADLEVAAQK	AGLQADLEVAAQK2	2	0.00677194	0.102454	0.0143525	0.0466029	0.0495269	0.0163751	0.0495968	0	1	1099.03	1089.4	1092.05		47.6968	0.818601	12.2014	12.1779	12.2248	29.8257	12.1839	29.93	Envoplakin	0	0	0	48.0017	0.700579	0.264406	0.200075	0	0.913683	0.171342	0.499448	368.011;0;190.005;0;541.016;0;820.021;827.028;0;543.016;0;0;	368.011;0;190.005;0;541.016;0;820.021;827.028;0;543.016;0;0;	0.922941;0;0.539252;0;0.845734;0;0.638746;0.676756;0;0.846638;0;0;	24967	0	0	0	0	0	1	0.953229	0.968	0.947133	0.973529
Z:\HESI-source-performance\Slice-PASEF\HeLa-phospho\Raw-Data\Unenrich\20221109_HESI-DIA-PASEF-unenrich-HeLa-100ng_1_1_4983.d	20221109_HESI-DIA-PASEF-unenrich-HeLa-100ng_1_1_4983	Q9UKK3	Q9UKK3	PARP4_HUMAN	PARP4	1406.04	1386.14	1303.77	1406.04	1386.14	1303.77	1303.77	AGLQDASGNLVPLEDVHIK	AGLQDASGNLVPLEDVHIK	AGLQDASGNLVPLEDVHIK3	3	0.00143846	0.025993	0.00143846	0.000937207	0.00110497	0.000292227	0.00110619	0	1	1406.04	1386.14	1389.52		623.607	0.790811	16.3345	16.3111	16.3579	63.218	16.5444	61.6574	Protein mono-ADP-ribosyltransferase PARP4	0	0	0.289928	631.022	1.14671	0.547724	0.0992929	0	0.976593	1.00179	0.229167	943.025;276.01;187.005;202.005;0;0;0;0;0;0;262.007;67.0025;	943.025;276.01;187.005;202.005;0;0;0;0;0;0;262.007;67.0025;	0.898514;0.606098;0.520313;0.608284;0;0;0;0;0;0;0.649918;0.567406;	33439	0	0	0	0	0.974007	1	0.90875	0.931	0.911565	0.927776
Z:\HESI-source-performance\Slice-PASEF\HeLa-phospho\Raw-Data\Unenrich\20221109_HESI-DIA-PASEF-unenrich-HeLa-100ng_1_1_4985.d	20221109_HESI-DIA-PASEF-unenrich-HeLa-100ng_1_1_4985	Q9UKK3	Q9UKK3	PARP4_HUMAN	PARP4	1371.04	1338.4	1110.03	1371.04	1338.4	1110.03	1110.03	AGLQDASGNLVPLEDVHIK	AGLQDASGNLVPLEDVHIK	AGLQDASGNLVPLEDVHIK3	3	0.0055238	0.0946565	0.00143846	0.000343525	0.000297885	0.000292227	0.000298151	0	1	1283.04	1252.03	1244.36		509.187	0.672216	16.3522	16.3288	16.3756	63.218	16.5557	61.7151	Protein mono-ADP-ribosyltransferase PARP4	0	0	0.282924	525.015	1.35686	0.655929	1	0	0.919165	0.814293	0.384984	1064.03;140.005;79.0026;117.004;0;69.0024;85.0025;0;0;0;62.0013;117.003;	1064.03;140.005;79.0026;117.004;0;69.0024;85.0025;0;0;0;62.0013;117.003;	0.640984;0.816497;0.837168;0.356199;0;0.408248;0.816497;0;0;0;0;0;	33487	0	0	0	0	0.905344	1	0.9175	0.931	0.912381	0.935958
Z:\HESI-source-performance\Slice-PASEF\HeLa-phospho\Raw-Data\Unenrich\20221109_HESI-DIA-PASEF-unenrich-HeLa-100ng_1_1_4983.d	20221109_HESI-DIA-PASEF-unenrich-HeLa-100ng_1_1_4983	P04908;P0C0S5;P0C0S8;P16104;P20671;Q16777;Q6FI13;Q71UI9;Q7L7L0;Q8IUE6;Q93077;Q96KK5;Q96QV6;Q99878;Q9BTM1	P04908;P0C0S5;P0C0S8;P16104;P20671;Q16777;Q6FI13;Q71UI9;Q7L7L0;Q8IUE6;Q93077;Q96KK5;Q96QV6;Q99878;Q9BTM1	H2A1A_HUMAN;H2A1B_HUMAN;H2A1C_HUMAN;H2A1D_HUMAN;H2A1H_HUMAN;H2A1J_HUMAN;H2A1_HUMAN;H2A2A_HUMAN;H2A2B_HUMAN;H2A2C_HUMAN;H2A3_HUMAN;H2AJ_HUMAN;H2AV_HUMAN;H2AX_HUMAN;H2AZ_HUMAN	H2AC1;H2AC12;H2AC14;H2AC17;H2AC19;H2AC20;H2AC21;H2AC25;H2AC6;H2AC7;H2AC8;H2AJ;H2AX;H2AZ1;H2AZ2	1297470	1286610	1286600	1297470	1286610	1286600		AGLQFPVGR	AGLQFPVGR	AGLQFPVGR2	2	0.000539277	0.0109778	0.000682982	0.000812348	0.00263663	0.00342319	0.00264042	0	0	1297470	1286610	1289740		806381	0.998285	13.5832	13.5598	13.6066	44.8901	14.1436	40.6018	Histone H2A type 1-B/E	0	0	0.985022	811215	6.35687	0.454976	1	2.78256	0.989979	1.78603	0.697657	511705;475033;310730;116036;39380.8;17529.3;21425.5;13238.3;21715.5;3501.07;15075.3;26875.5;	511705;475033;310730;116036;39380.8;17529.3;21425.5;13238.3;21715.5;3501.07;15075.3;26875.5;	0.999241;0.998504;0.996376;0.995837;0.990867;0.987397;0.993148;0.983883;0.994404;0.975114;0.992818;0.988711;	27798	2.78256	0	0	0	0.989022	1	0.799062	0.804	0.78987	0.814442
Z:\HESI-source-performance\Slice-PASEF\HeLa-phospho\Raw-Data\Unenrich\20221109_HESI-DIA-PASEF-unenrich-HeLa-100ng_1_1_4984.d	20221109_HESI-DIA-PASEF-unenrich-HeLa-100ng_1_1_4984	P04908;P0C0S5;P0C0S8;P16104;P20671;Q16777;Q6FI13;Q71UI9;Q7L7L0;Q8IUE6;Q93077;Q96KK5;Q96QV6;Q99878;Q9BTM1	P04908;P0C0S5;P0C0S8;P16104;P20671;Q16777;Q6FI13;Q71UI9;Q7L7L0;Q8IUE6;Q93077;Q96KK5;Q96QV6;Q99878;Q9BTM1	H2A1A_HUMAN;H2A1B_HUMAN;H2A1C_HUMAN;H2A1D_HUMAN;H2A1H_HUMAN;H2A1J_HUMAN;H2A1_HUMAN;H2A2A_HUMAN;H2A2B_HUMAN;H2A2C_HUMAN;H2A3_HUMAN;H2AJ_HUMAN;H2AV_HUMAN;H2AX_HUMAN;H2AZ_HUMAN	H2AC1;H2AC12;H2AC14;H2AC17;H2AC19;H2AC20;H2AC21;H2AC25;H2AC6;H2AC7;H2AC8;H2AJ;H2AX;H2AZ1;H2AZ2	1290510	1291390	1291390	1290510	1291390	1291390		AGLQFPVGR	AGLQFPVGR	AGLQFPVGR2	2	0.00715893	0.105289	0.000682982	0.000609942	0.00976853	0.00342319	0.00978932	0	0	1290510	1291390	1295850		848793	0.999195	13.583	13.5596	13.6064	44.8901	14.1483	40.544	Histone H2A type 1-B/E	0	0	0.992445	845295	6.575	0.619526	1	2.37995	0.911375	0.85376	0.0492626	519049;469801;301658;108060;39481.9;19438.5;23828.5;12550.3;22940.6;2231.04;16872.3;26031.6;	519049;469801;301658;108060;39481.9;19438.5;23828.5;12550.3;22940.6;2231.04;16872.3;26031.6;	0.998926;0.999676;0.998911;0.996213;0.998616;0.991935;0.984322;0.997343;0.995449;0.954181;0.988932;0.984674;	27798	2.37995	0	0	0	0	1	0.797188	0.804	0.790106	0.811707
Z:\HESI-source-performance\Slice-PASEF\HeLa-phospho\Raw-Data\Unenrich\20221109_HESI-DIA-PASEF-unenrich-HeLa-100ng_1_1_4985.d	20221109_HESI-DIA-PASEF-unenrich-HeLa-100ng_1_1_4985	P04908;P0C0S5;P0C0S8;P16104;P20671;Q16777;Q6FI13;Q71UI9;Q7L7L0;Q8IUE6;Q93077;Q96KK5;Q96QV6;Q99878;Q9BTM1	P04908;P0C0S5;P0C0S8;P16104;P20671;Q16777;Q6FI13;Q71UI9;Q7L7L0;Q8IUE6;Q93077;Q96KK5;Q96QV6;Q99878;Q9BTM1	H2A1A_HUMAN;H2A1B_HUMAN;H2A1C_HUMAN;H2A1D_HUMAN;H2A1H_HUMAN;H2A1J_HUMAN;H2A1_HUMAN;H2A2A_HUMAN;H2A2B_HUMAN;H2A2C_HUMAN;H2A3_HUMAN;H2AJ_HUMAN;H2AV_HUMAN;H2AX_HUMAN;H2AZ_HUMAN	H2AC1;H2AC12;H2AC14;H2AC17;H2AC19;H2AC20;H2AC21;H2AC25;H2AC6;H2AC7;H2AC8;H2AJ;H2AX;H2AZ1;H2AZ2	1246880	1207080	1207080	1246880	1207080	1207080		AGLQFPVGR	AGLQFPVGR	AGLQFPVGR2	2	0.00337462	0.0557093	0.000682982	0.00089955	0.00479721	0.00342319	0.00480559	0	0	1246880	1207080	1199680		773286	0.995328	13.6008	13.5773	13.6241	44.8901	14.1525	40.6696	Histone H2A type 1-B/E	0	0	0.987119	803711	6.5442	0.456698	1	2.28403	0.950789	0.440389	0.131413	507521;440372;298986;108797;40375.9;22093.5;24140.5;11631.3;22706.6;1626.03;15260.3;21970.5;	507521;440372;298986;108797;40375.9;22093.5;24140.5;11631.3;22706.6;1626.03;15260.3;21970.5;	0.99467;0.995288;0.996504;0.991845;0.995355;0.992862;0.998206;0.98417;0.999116;0.913617;0.983243;0.995137;	27846	2.28403	0	0	0	0.944291	1	0.795313	0.804	0.791173	0.809051
Z:\HESI-source-performance\Slice-PASEF\HeLa-phospho\Raw-Data\Unenrich\20221109_HESI-DIA-PASEF-unenrich-HeLa-100ng_1_1_4983.d	20221109_HESI-DIA-PASEF-unenrich-HeLa-100ng_1_1_4983	O60784	O60784	TOM1_HUMAN	TOM1	4871.11	4799.11	3013.05	4871.11	4799.11	3013.05	3013.05	AGLQSLEASGR	AGLQSLEASGR	AGLQSLEASGR2	2	0.000460087	0.00929882	0.000617308	0.000353482	0.00030581	0.000292227	0.000306185	0	1	4871.11	4799.11	4810.79		2959.97	0.806794	9.68782	9.6644	9.71125	10.3968	9.67024	10.7185	Target of Myb1 membrane trafficking protein	0	0	0.640448	2997.09	1.51645	0.236374	0.947297	0.108191	0.991499	0.80709	0.217917	2717.06;203.004;329.007;1825.04;699.015;0;0;0;12.0003;76.0023;90.0022;83.0021;	2717.06;203.004;329.007;1825.04;699.015;0;0;0;12.0003;76.0023;90.0022;83.0021;	0.765272;0.732847;0.633853;0.899788;0.67796;0;0;0;0.20955;0.311073;0.311073;0.560994;	19815	0.108191	0	0	0	0.990701	1	0.857386	0.879	0.861816	0.874081
Z:\HESI-source-performance\Slice-PASEF\HeLa-phospho\Raw-Data\Unenrich\20221109_HESI-DIA-PASEF-unenrich-HeLa-100ng_1_1_4985.d	20221109_HESI-DIA-PASEF-unenrich-HeLa-100ng_1_1_4985	O60784	O60784	TOM1_HUMAN	TOM1	3896.1	3856.3	3324.13	3896.1	3856.3	3324.13	3324.13	AGLQSLEASGR	AGLQSLEASGR	AGLQSLEASGR2	2	0.00392304	0.0634154	0.000617308	0.000343525	0.000297885	0.000292227	0.000298151	0	1	3896.1	3856.3	3832.65		1733.34	0.845832	9.69344	9.67003	9.71684	10.3968	9.67635	10.7038	Target of Myb1 membrane trafficking protein	0	0	0.0762768	1762.03	0.67474	0.334888	1	0.275503	0.94436	1.0433	0.250726	1627.04;176.004;455.011;1814.04;393.011;96.0023;447.009;90.0022;127.003;139.004;0;0;	1627.04;176.004;455.011;1814.04;393.011;96.0023;447.009;90.0022;127.003;139.004;0;0;	0.916351;0.443732;0.852013;0.781032;0.590919;0.557276;0.710591;0.49202;0.473874;0.443732;0;0;	19839	0.275503	0	0	0	0.936585	1	0.8525	0.879	0.863045	0.868227
Z:\HESI-source-performance\Slice-PASEF\HeLa-phospho\Raw-Data\Unenrich\20221109_HESI-DIA-PASEF-unenrich-HeLa-100ng_1_1_4983.d	20221109_HESI-DIA-PASEF-unenrich-HeLa-100ng_1_1_4983	P13987	P13987	CD59_HUMAN	CD59	46122.8	44321.7	50932.5	46122.8	44321.7	50932.5	50932.5	AGLQVYNK	AGLQVYNK	AGLQVYNK2	2	4.74487e-05	4.74487e-05	4.74487e-05	0.000353482	0.00030581	0.000292227	0.000306185	0	1	40889.7	40089.8	40187.4		84670.8	0.993076	7.79757	7.77414	7.82099	-4.15622	7.83571	-4.39463	CD59 glycoprotein	0	0	0.978436	86150.5	5.73717	0.730504	1	1.39608	0.999956	1.07464	0.291326	14352.2;14450.2;12087.2;9377.18;10143.2;3071.06;1744.03;1049.02;774.011;964.022;354.007;530.01;	14352.2;14450.2;12087.2;9377.18;10143.2;3071.06;1744.03;1049.02;774.011;964.022;354.007;530.01;	0.99467;0.988698;0.996417;0.974345;0.976124;0.972251;0.933865;0.766585;0.778473;0.737183;0.655934;0.77603;	15939	1.39608	0	0	0	0.999953	1	0.780104	0.789	0.77529	0.794169
Z:\HESI-source-performance\Slice-PASEF\HeLa-phospho\Raw-Data\Unenrich\20221109_HESI-DIA-PASEF-unenrich-HeLa-100ng_1_1_4984.d	20221109_HESI-DIA-PASEF-unenrich-HeLa-100ng_1_1_4984	P13987	P13987	CD59_HUMAN	CD59	55605.1	54134.1	48961.5	55605.1	54134.1	48961.5	48961.5	AGLQVYNK	AGLQVYNK	AGLQVYNK2	2	0.000128551	0.000790305	4.74487e-05	0.000331785	0.000287439	0.000292227	0.00028777	0	1	41665.8	39778.1	39915.5		81808.2	0.989632	7.79714	7.77369	7.82055	-4.15622	7.84164	-4.41607	CD59 glycoprotein	0	0	0.995858	85395.5	5.79911	0.607768	1	1.86177	0.999271	1.31952	0.820992	13569.2;16188.3;11908.2;8566.18;9915.18;4518.08;2002.04;2540.05;620.014;1987.04;1026.02;1344.02;	13569.2;16188.3;11908.2;8566.18;9915.18;4518.08;2002.04;2540.05;620.014;1987.04;1026.02;1344.02;	0.988319;0.995117;0.983672;0.981603;0.962269;0.940312;0.936803;0.945205;0.885674;0.834957;0.900975;0.632324;	15939	1.86177	0	0	0	0.99921	1	0.781146	0.789	0.776151	0.795149
Z:\HESI-source-performance\Slice-PASEF\HeLa-phospho\Raw-Data\Unenrich\20221109_HESI-DIA-PASEF-unenrich-HeLa-100ng_1_1_4985.d	20221109_HESI-DIA-PASEF-unenrich-HeLa-100ng_1_1_4985	P13987	P13987	CD59_HUMAN	CD59	54104	51954.1	49984.7	54104	51954.1	49984.7	49984.7	AGLQVYNK	AGLQVYNK	AGLQVYNK2	2	9.55566e-05	0.000147511	4.74487e-05	0.000343525	0.000297885	0.000292227	0.000298151	0	1	39752.8	37965.4	37732.6		80317.5	0.989889	7.80328	7.77987	7.82667	-4.15622	7.84613	-4.40599	CD59 glycoprotein	0	0	0.985711	84617.5	5.68606	0.76882	1	1.41237	0.999863	0.930254	0.815225	13432.3;14504.2;11816.2;8489.19;11154.2;3461.07;1441.03;889.016;1204.02;717.014;1259.02;392.007;	13432.3;14504.2;11816.2;8489.19;11154.2;3461.07;1441.03;889.016;1204.02;717.014;1259.02;392.007;	0.99882;0.986292;0.984152;0.96063;0.973634;0.976565;0.957075;0.839273;0.904582;0.71531;0.731478;0.464643;	15963	1.41237	0	0	0	0.999852	1	0.78125	0.789	0.776066	0.794764
Z:\HESI-source-performance\Slice-PASEF\HeLa-phospho\Raw-Data\Unenrich\20221109_HESI-DIA-PASEF-unenrich-HeLa-100ng_1_1_4983.d	20221109_HESI-DIA-PASEF-unenrich-HeLa-100ng_1_1_4983	Q14692	Q14692	BMS1_HUMAN	BMS1	2143.06	2146.21	2403.62	2143.06	2146.21	2403.62	2403.62	AGLSPANC(UniMod:4)QSDR	AGLSPANCQSDR	AGLSPANC(UniMod:4)QSDR2	2	0.000295639	0.00629076	0.00037536	0.000353482	0.00030581	0.000292227	0.000306185	0	1	577.017	549.495	550.832		1657.26	0.600854	5.66657	5.64317	5.69	-22.2499	5.7048	-22.9642	Ribosome biogenesis protein BMS1 homolog	0	0	0.689079	1736.04	1.76302	0.55389	0.264686	0	0.994233	0	-10000000	193.005;132.005;81.0025;252.007;0;0;0;0;0;0;153.005;0;	193.005;132.005;81.0025;252.007;0;0;0;0;0;0;153.005;0;	0.816497;0.816497;0.816497;0.322742;0;0;0;0;0;0;0.408248;0;	11572	0	0	0	0	0.993709	1	0.8975	0.929	0.909572	0.915907
Z:\HESI-source-performance\Slice-PASEF\HeLa-phospho\Raw-Data\Unenrich\20221109_HESI-DIA-PASEF-unenrich-HeLa-100ng_1_1_4984.d	20221109_HESI-DIA-PASEF-unenrich-HeLa-100ng_1_1_4984	Q14692	Q14692	BMS1_HUMAN	BMS1	2160.06	2129.89	2029.32	2160.06	2129.89	2029.32	2029.32	AGLSPANC(UniMod:4)QSDR	AGLSPANCQSDR	AGLSPANC(UniMod:4)QSDR2	2	0.000599134	0.00808421	0.00037536	0.000331785	0.000287439	0.000292227	0.00028777	0	1	640.018	604.545	606.632		1418.95	0.649261	5.65435	5.63093	5.67777	-22.2499	5.70972	-23.0547	Ribosome biogenesis protein BMS1 homolog	0	0	0.898896	1497.05	1.46558	0.381607	0.272412	0.541012	0.992589	0	-10000000	307.01;209.006;0;124.002;110.002;0;0;0;192.005;132.005;0;0;	307.01;209.006;0;124.002;110.002;0;0;0;192.005;132.005;0;0;	0.566422;0.820092;0;0.566422;0.566422;0;0;0;0.568813;0.331409;0;0;	11548	0.541012	0	0	0	0.991916	1	0.907292	0.929	0.909487	0.925634
Z:\HESI-source-performance\Slice-PASEF\HeLa-phospho\Raw-Data\Unenrich\20221109_HESI-DIA-PASEF-unenrich-HeLa-100ng_1_1_4983.d	20221109_HESI-DIA-PASEF-unenrich-HeLa-100ng_1_1_4983	Q92900	Q92900	RENT1_HUMAN	UPF1	5012.11	4854.95	5143.69	5012.11	4854.95	5143.69	5143.69	AGLSQSLFER	AGLSQSLFER	AGLSQSLFER2	2	0.000120279	0.000973075	0.000106039	0.000353482	0.00030581	0.000292227	0.000306185	0	1	2835.07	2814.98	2821.84		3646.01	0.790681	13.5181	13.4947	13.5416	39.7846	13.4745	40.0834	Regulator of nonsense transcripts 1	0	0	0.717348	3663.11	1.85239	0.308109	0.782924	0.235227	0.999104	0.479307	0.178046	1262.03;1327.03;846.018;307.006;662.015;78.0022;154.004;466.009;0;282.006;573.016;15.0003;	1262.03;1327.03;846.018;307.006;662.015;78.0022;154.004;466.009;0;282.006;573.016;15.0003;	0.970113;0.820416;0.593916;0.827374;0.982529;0.536308;0.531378;0.615927;0;0.583762;0.790851;0.123503;	27666	0.235227	0	0	0	0.999027	1	0.860625	0.873	0.855732	0.8778
Z:\HESI-source-performance\Slice-PASEF\HeLa-phospho\Raw-Data\Unenrich\20221109_HESI-DIA-PASEF-unenrich-HeLa-100ng_1_1_4984.d	20221109_HESI-DIA-PASEF-unenrich-HeLa-100ng_1_1_4984	Q92900	Q92900	RENT1_HUMAN	UPF1	4863.14	4694.71	4420.73	4863.14	4694.71	4420.73	4420.73	AGLSQSLFER	AGLSQSLFER	AGLSQSLFER2	2	0.000128551	0.000773954	0.000106039	0.000331785	0.000287439	0.000292227	0.00028777	0	1	2399.05	2403.8	2412.1		7678.74	0.908611	13.5531	13.5296	13.5765	39.7846	13.4741	40.3212	Regulator of nonsense transcripts 1	0	0	0.88817	7637.21	2.45692	0.356378	0.10079	0.7239	0.999286	0.89696	0.166743	2170.05;1381.03;804.022;502.013;214.004;228.005;249.007;112.002;236.007;519.011;960.025;453.011;	2170.05;1381.03;804.022;502.013;214.004;228.005;249.007;112.002;236.007;519.011;960.025;453.011;	0.938888;0.932234;0.90198;0.720183;0.781074;0.335525;0.364185;0.520161;0.503611;0.793581;0.752402;0.507761;	27738	0.7239	0	0	0	0.999226	1	0.85625	0.873	0.856491	0.872982
Z:\HESI-source-performance\Slice-PASEF\HeLa-phospho\Raw-Data\Unenrich\20221109_HESI-DIA-PASEF-unenrich-HeLa-100ng_1_1_4985.d	20221109_HESI-DIA-PASEF-unenrich-HeLa-100ng_1_1_4985	Q92900	Q92900	RENT1_HUMAN	UPF1	4731.13	4599.31	4610.69	4731.13	4599.31	4610.69	4610.69	AGLSQSLFER	AGLSQSLFER	AGLSQSLFER2	2	0.000106039	0.00138585	0.000106039	0.000343525	0.000297885	0.000292227	0.000298151	0	1	2596.06	2514.03	2498.61		4971.25	0.890145	13.5357	13.5122	13.5591	39.7846	13.4811	40.1799	Regulator of nonsense transcripts 1	0	0	0.775621	5165.13	2.14553	0.32177	0.326765	0.81041	0.998714	0.724601	0.152183	1477.04;1292.03;846.02;0;458.009;338.009;554.013;0;154.004;86.0022;1357.03;232.006;	1477.04;1292.03;846.02;0;458.009;338.009;554.013;0;154.004;86.0022;1357.03;232.006;	0.496023;0.885854;0.934756;0;0.819847;0.478385;0.66388;0;0.601917;0.601917;0.524312;0.307705;	27714	0.81041	0	0	0	0.998614	1	0.860909	0.873	0.856995	0.876755
Z:\HESI-source-performance\Slice-PASEF\HeLa-phospho\Raw-Data\Unenrich\20221109_HESI-DIA-PASEF-unenrich-HeLa-100ng_1_1_4983.d	20221109_HESI-DIA-PASEF-unenrich-HeLa-100ng_1_1_4983	Q8TDD1	Q8TDD1	DDX54_HUMAN	DDX54	2711.06	2608.14	2481.81	2711.06	2608.14	2481.81	2481.81	AGLTEPVLIR	AGLTEPVLIR	AGLTEPVLIR2	2	0.000120279	0.00113072	0.000120279	0.000353482	0.00030581	0.000292227	0.000306185	0	1	2711.06	2608.14	2614.48		2085.99	0.939557	14.278	14.2546	14.3015	46.532	14.3644	45.8545	ATP-dependent RNA helicase DDX54	0	0	0.649345	2163.04	1.80549	0.160114	0.947314	0.468405	0.998958	0.690599	0.0859325	1564.03;804.019;343.006;315.009;0;232.005;0;79.0025;383.009;0;0;212.006;	1564.03;804.019;343.006;315.009;0;232.005;0;79.0025;383.009;0;0;212.006;	0.994944;0.938741;0.688922;0.600482;0;0.528796;0;0.558567;0.70677;0;0;0.51159;	29223	0.468405	0	0	0	0.998869	1	0.852188	0.868	0.851334	0.869504
Z:\HESI-source-performance\Slice-PASEF\HeLa-phospho\Raw-Data\Unenrich\20221109_HESI-DIA-PASEF-unenrich-HeLa-100ng_1_1_4984.d	20221109_HESI-DIA-PASEF-unenrich-HeLa-100ng_1_1_4984	Q8TDD1	Q8TDD1	DDX54_HUMAN	DDX54	2860.09	2798.39	2728.71	2860.09	2798.39	2728.71	2728.71	AGLTEPVLIR	AGLTEPVLIR	AGLTEPVLIR2	2	0.00182781	0.0310471	0.000120279	0.000331785	0.000287439	0.000292227	0.00028777	0	1	2132.05	2102.27	2109.53		2099.64	0.734145	14.266	14.2426	14.2894	46.532	14.3656	45.7331	ATP-dependent RNA helicase DDX54	0	0	0.640214	2122.06	0.790393	0.524842	0.962446	0.797938	0.972125	1.07258	0.126373	1112.03;408.011;612.013;155.004;187.005;384.011;86.0022;233.007;117.002;0;104.002;112.002;	1112.03;408.011;612.013;155.004;187.005;384.011;86.0022;233.007;117.002;0;104.002;112.002;	0.878685;0.686792;0.503084;0.502037;0.49394;0.778635;0.502037;0.504435;0.378957;0;0.502037;0.49394;	29199	0.797938	0	0	0	0.968953	1	0.8525	0.868	0.851825	0.868678
Z:\HESI-source-performance\Slice-PASEF\HeLa-phospho\Raw-Data\Unenrich\20221109_HESI-DIA-PASEF-unenrich-HeLa-100ng_1_1_4985.d	20221109_HESI-DIA-PASEF-unenrich-HeLa-100ng_1_1_4985	Q8TDD1	Q8TDD1	DDX54_HUMAN	DDX54	1877.06	1844.28	1975.97	1877.06	1844.28	1975.97	1975.97	AGLTEPVLIR	AGLTEPVLIR	AGLTEPVLIR2	2	0.000493495	0.00919897	0.000120279	0.000343525	0.000297885	0.000292227	0.000298151	0	1	1739.04	1670.66	1660.42		2992.4	0.869372	14.2838	14.2604	14.3072	46.532	14.3699	45.8445	ATP-dependent RNA helicase DDX54	0	0	0.715772	3134.09	1.34697	0.585409	0.994837	0.376871	0.991526	2.08027	0.123263	960.022;389.009;390.011;472.011;103.002;172.004;182.004;146.003;135.004;0;169.004;104.002;	960.022;389.009;390.011;472.011;103.002;172.004;182.004;146.003;135.004;0;169.004;104.002;	0.989621;0.660113;0.782095;0.62062;0.464384;0.475724;0.641866;0.462919;0.378767;0;0.373475;0.464384;	29247	0.376871	0	0	0	0.990801	1	0.856979	0.868	0.852893	0.872439
Z:\HESI-source-performance\Slice-PASEF\HeLa-phospho\Raw-Data\Unenrich\20221109_HESI-DIA-PASEF-unenrich-HeLa-100ng_1_1_4983.d	20221109_HESI-DIA-PASEF-unenrich-HeLa-100ng_1_1_4983	O75947	O75947	ATP5H_HUMAN	ATP5PD	19590.4	19259.1	18126.8	19590.4	19259.1	18126.8	18126.8	AGLVDDFEK	AGLVDDFEK	AGLVDDFEK2	2	9.70874e-05	0.000138802	8.78194e-05	0.000353482	0.00030581	0.000292227	0.000306185	0	1	19590.4	19259.1	19306		18042.6	0.981015	12.3432	12.3198	12.3666	31.9769	12.4699	31.0183	ATP synthase subunit d, mitochondrial	0	0	0.979664	18308.4	3.46895	0.522667	1	0	0.999872	1.38833	0.200643	8978.22;7759.16;2853.06;803.02;1539.03;1249.03;0;701.018;2796.05;	8978.22;7759.16;2853.06;803.02;1539.03;1249.03;0;701.018;2796.05;	0.993694;0.991483;0.912648;0.952077;0.683811;0.739808;0;0.801109;0.876129;	25257	0	0	0	0	0.999861	1	0.826146	0.838	0.821549	0.842252
Z:\HESI-source-performance\Slice-PASEF\HeLa-phospho\Raw-Data\Unenrich\20221109_HESI-DIA-PASEF-unenrich-HeLa-100ng_1_1_4984.d	20221109_HESI-DIA-PASEF-unenrich-HeLa-100ng_1_1_4984	O75947	O75947	ATP5H_HUMAN	ATP5PD	15392.3	15061.5	15695.1	15392.3	15061.5	15695.1	15695.1	AGLVDDFEK	AGLVDDFEK	AGLVDDFEK2	2	8.78194e-05	0.000305084	8.78194e-05	0.000331785	0.000287439	0.000292227	0.00028777	0	1	14649.3	14428	14477.9		17520	0.956114	12.3312	12.3078	12.3546	31.9769	12.4797	30.9034	ATP synthase subunit d, mitochondrial	0	0	0.918547	17727.4	3.03082	0.441246	0.998168	0.400352	0.999718	1.07394	0.185743	5994.13;7299.17;1356.04;1574.04;2604.05;1485.03;129.003;508.013;4057.09;	5994.13;7299.17;1356.04;1574.04;2604.05;1485.03;129.003;508.013;4057.09;	0.96042;0.972921;0.846614;0.892097;0.961856;0.848435;0.473086;0.822743;0.932832;	25233	0.400352	0	0	0	0.999695	1	0.827917	0.838	0.822481	0.843458
Z:\HESI-source-performance\Slice-PASEF\HeLa-phospho\Raw-Data\Unenrich\20221109_HESI-DIA-PASEF-unenrich-HeLa-100ng_1_1_4985.d	20221109_HESI-DIA-PASEF-unenrich-HeLa-100ng_1_1_4985	O75947	O75947	ATP5H_HUMAN	ATP5PD	18551.4	17768.1	18119.4	18551.4	17768.1	18119.4	18119.4	AGLVDDFEK	AGLVDDFEK	AGLVDDFEK2	2	0.000255402	0.00545393	8.78194e-05	0.000343525	0.000297885	0.000292227	0.000298151	0	1	18551.4	17768.1	17659.1		15292.7	0.979572	12.3607	12.3373	12.3841	31.9769	12.4748	31.0897	ATP synthase subunit d, mitochondrial	0	0	0.962055	16065.4	3.63845	0.198669	1	0.56124	0.994958	0.954008	0.240173	7929.16;8193.14;2429.06;1017.02;2286.05;1288.03;184.004;600.014;1879.04;	7929.16;8193.14;2429.06;1017.02;2286.05;1288.03;184.004;600.014;1879.04;	0.960879;0.998252;0.977588;0.879599;0.951877;0.888217;0.514022;0.821632;0.79455;	25305	0.56124	0	0	0	0.994546	1	0.82625	0.838	0.822094	0.841304
Z:\HESI-source-performance\Slice-PASEF\HeLa-phospho\Raw-Data\Unenrich\20221109_HESI-DIA-PASEF-unenrich-HeLa-100ng_1_1_4983.d	20221109_HESI-DIA-PASEF-unenrich-HeLa-100ng_1_1_4983	O75947	O75947	ATP5H_HUMAN	ATP5PD	19590.4	19259.1	18126.8	19590.4	19259.1	18126.8	18126.8	AGLVDDFEKK	AGLVDDFEKK	AGLVDDFEKK2	2	0.000120279	0.00189665	0.000106039	0.000353482	0.00030581	0.000292227	0.000306185	0	1	2157.06	2062.21	2067.23		4274.38	0.853055	10.5555	10.5321	10.579	16.2527	10.4017	17.4711	ATP synthase subunit d, mitochondrial	0	0	0.752485	4460.11	3.1597	0.344237	0.968496	0	0.998254	1.64986	0.714092	807.023;788.022;180.005;562.014;0;279.007;180.005;189.005;121.002;0;71.0024;0;	807.023;788.022;180.005;562.014;0;279.007;180.005;189.005;121.002;0;71.0024;0;	0.887677;0.894601;0.610631;0.745085;0;0.825499;0.610631;0.506817;0.558155;0;0.376191;0;	21594	0	0	0	0	0.998103	1	0.895909	0.91	0.891581	0.91438
Z:\HESI-source-performance\Slice-PASEF\HeLa-phospho\Raw-Data\Unenrich\20221109_HESI-DIA-PASEF-unenrich-HeLa-100ng_1_1_4984.d	20221109_HESI-DIA-PASEF-unenrich-HeLa-100ng_1_1_4984	O75947	O75947	ATP5H_HUMAN	ATP5PD	15392.3	15061.5	15695.1	15392.3	15061.5	15695.1	15695.1	AGLVDDFEKK	AGLVDDFEKK	AGLVDDFEKK2	2	0.00103739	0.0191898	0.000106039	0.000331785	0.000287439	0.000292227	0.00028777	0	1	1857.05	1828.19	1834.5		3731.24	0.795909	10.5318	10.5084	10.5552	16.2527	10.4137	17.1636	ATP synthase subunit d, mitochondrial	0	0	0.882413	3777.1	1.80957	0.164881	0.940062	0	0.982585	0.789114	0.244716	793.024;488.013;129.005;576.014;171.005;139.005;300.007;176.005;0;107.002;0;0;	793.024;488.013;129.005;576.014;171.005;139.005;300.007;176.005;0;107.002;0;0;	0.674994;0.80333;0.515094;0.95609;0.28543;0.454496;0.670929;0.515094;0;0.180677;0;0;	21546	0	0	0	0	0.98081	1	0.887292	0.91	0.892117	0.904926
Z:\HESI-source-performance\Slice-PASEF\HeLa-phospho\Raw-Data\Unenrich\20221109_HESI-DIA-PASEF-unenrich-HeLa-100ng_1_1_4985.d	20221109_HESI-DIA-PASEF-unenrich-HeLa-100ng_1_1_4985	O75947	O75947	ATP5H_HUMAN	ATP5PD	18551.4	17768.1	18119.4	18551.4	17768.1	18119.4	18119.4	AGLVDDFEKK	AGLVDDFEKK	AGLVDDFEKK2	2	0.000106039	0.00245455	0.000106039	0.000343525	0.000297885	0.000292227	0.000298151	0	1	1102.03	1082.99	1076.35		2465.24	0.863173	10.5377	10.5143	10.5611	16.2527	10.4073	17.2633	ATP synthase subunit d, mitochondrial	0	0	0.698474	2524.07	1.77535	0.296261	0.98475	0	0.997725	2.12414	0.732351	622.019;366.01;0;114.002;0;157.005;129.005;250.005;26.0006;0;0;88.0027;	622.019;366.01;0;114.002;0;157.005;129.005;250.005;26.0006;0;0;88.0027;	0.868181;0.954327;0;0.543195;0;0.232309;0.486092;0.543195;0.486092;0;0;0.548387;	21570	0	0	0	0	0.997545	1	0.891042	0.91	0.892683	0.908416
Z:\HESI-source-performance\Slice-PASEF\HeLa-phospho\Raw-Data\Unenrich\20221109_HESI-DIA-PASEF-unenrich-HeLa-100ng_1_1_4983.d	20221109_HESI-DIA-PASEF-unenrich-HeLa-100ng_1_1_4983	Q13425	Q13425	SNTB2_HUMAN	SNTB2	2074.05	2011.38	2115.49	2074.05	2011.38	2115.49	2115.49	AGLVELLLR	AGLVELLLR	AGLVELLLR2	2	0.000120279	0.000314506	0.000106039	0.000353482	0.00030581	0.000292227	0.000306185	0	1	2074.05	2011.38	2016.28		6162.55	0.811184	20.1529	20.1295	20.1763	95.6854	20.0414	97.2959	Beta-2-syntrophin	0	0	0.891344	6339.13	1.6719	0.10602	1	0	0.99971	1.13864	0.0383046	1039.02;727.021;308.006;0;103.002;43.001;120.003;0;87.0021;189.004;0;0;	1039.02;727.021;308.006;0;103.002;43.001;120.003;0;87.0021;189.004;0;0;	0.780576;0.921763;0.653422;0;0.553952;0.395569;0.502566;0;0.455059;0.455059;0;0;	41265	0	0	0	0	0.999685	1	0.84375	0.849	0.832557	0.86052
Z:\HESI-source-performance\Slice-PASEF\HeLa-phospho\Raw-Data\Unenrich\20221109_HESI-DIA-PASEF-unenrich-HeLa-100ng_1_1_4984.d	20221109_HESI-DIA-PASEF-unenrich-HeLa-100ng_1_1_4984	Q13425	Q13425	SNTB2_HUMAN	SNTB2	3153.08	3111.06	2959.7	3153.08	3111.06	2959.7	2959.7	AGLVELLLR	AGLVELLLR	AGLVELLLR2	2	0.000128551	0.000486886	0.000106039	0.000331785	0.000287439	0.000292227	0.00028777	0	1	3153.08	3111.06	3121.8		7381.22	0.876721	20.1528	20.1294	20.1762	95.6854	20.0388	97.2622	Beta-2-syntrophin	0	0	0.91396	7455.17	2.32052	0.309588	0.97359	0	0.999551	0.552309	0.0739331	1433.04;1237.03;483.011;0;137.003;0;0;0;0;0;94.0021;0;	1433.04;1237.03;483.011;0;137.003;0;0;0;0;0;94.0021;0;	0.970065;0.770089;0.872875;0;0.575005;0;0;0;0;0;0.428606;0;	41265	0	0	0	0	0.999513	1	0.845795	0.849	0.832873	0.862248
Z:\HESI-source-performance\Slice-PASEF\HeLa-phospho\Raw-Data\Unenrich\20221109_HESI-DIA-PASEF-unenrich-HeLa-100ng_1_1_4985.d	20221109_HESI-DIA-PASEF-unenrich-HeLa-100ng_1_1_4985	Q13425	Q13425	SNTB2_HUMAN	SNTB2	3169.08	3158.66	3158.05	3169.08	3158.66	3158.05	3158.05	AGLVELLLR	AGLVELLLR	AGLVELLLR2	2	0.000106039	0.000977766	0.000106039	0.000343525	0.000297885	0.000292227	0.000298151	0	1	3169.08	3158.66	3139.3		8126.11	0.929127	20.147	20.1236	20.1704	95.6854	20.0391	97.1663	Beta-2-syntrophin	0	0	0.97724	8203.2	2.42069	0.719023	0.950691	0	0.999092	1.04329	0.136687	2019.05;858.021;292.008;0;0;0;0;0;392.01;0;165.004;96.0021;	2019.05;858.021;292.008;0;0;0;0;0;392.01;0;165.004;96.0021;	0.974689;0.908378;0.675067;0;0;0;0;0;0.801776;0;0.632654;0.510835;	41265	0	0	0	0	0.999022	1	0.841771	0.849	0.833471	0.857415
Z:\HESI-source-performance\Slice-PASEF\HeLa-phospho\Raw-Data\Unenrich\20221109_HESI-DIA-PASEF-unenrich-HeLa-100ng_1_1_4983.d	20221109_HESI-DIA-PASEF-unenrich-HeLa-100ng_1_1_4983	Q15149	Q15149	PLEC_HUMAN	PLEC	60056.1	59806.4	60771.4	60056.1	59806.4	60771.4	60771.4	AGLVGPEFHEK	AGLVGPEFHEK	AGLVGPEFHEK2	2	0.000120279	0.00110021	0.000106039	0.000353482	0.00030581	0.000292227	0.000306185	0	1	3501.09	3434.08	3442.43		6605.64	0.89038	9.54997	9.52655	9.57337	8.53729	9.44561	9.55084	Plectin	0	0	0.690467	6718.2	1.5805	0.241511	0.966167	0	0.998987	1.03965	0.436739	2409.06;405.01;687.017;0;186.005;0;310.01;241.005;	2409.06;405.01;687.017;0;186.005;0;310.01;241.005;	0.964764;0.718112;0.731106;0;0.473263;0;0.527741;0.473263;	19533	0	0	0	0	0.9989	1	0.903229	0.926	0.906717	0.92188
Z:\HESI-source-performance\Slice-PASEF\HeLa-phospho\Raw-Data\Unenrich\20221109_HESI-DIA-PASEF-unenrich-HeLa-100ng_1_1_4984.d	20221109_HESI-DIA-PASEF-unenrich-HeLa-100ng_1_1_4984	Q15149	Q15149	PLEC_HUMAN	PLEC	60331.3	58615.5	60155.5	60331.3	58615.5	60155.5	60155.5	AGLVGPEFHEK	AGLVGPEFHEK	AGLVGPEFHEK2	2	0.000128551	0.00107249	0.000106039	0.000331785	0.000287439	0.000292227	0.00028777	0	1	3829.11	3851.52	3864.82		5151.73	0.76818	9.53775	9.5143	9.56115	8.53729	9.45169	9.37292	Plectin	0	0	0.839656	5104.12	2.53088	0.365094	0.967789	0	0.99901	0	-10000000	2506.07;638.017;685.017;161.005;293.01;0;278.01;0;	2506.07;638.017;685.017;161.005;293.01;0;278.01;0;	0.742875;0.71485;0.910428;0.92996;0.934096;0;0.25422;0;	19509	0	0	0	0	0.998928	1	0.903864	0.926	0.907128	0.922187
Z:\HESI-source-performance\Slice-PASEF\HeLa-phospho\Raw-Data\Unenrich\20221109_HESI-DIA-PASEF-unenrich-HeLa-100ng_1_1_4985.d	20221109_HESI-DIA-PASEF-unenrich-HeLa-100ng_1_1_4985	Q15149	Q15149	PLEC_HUMAN	PLEC	64358.3	63626	61008.7	64358.3	63626	61008.7	61008.7	AGLVGPEFHEK	AGLVGPEFHEK	AGLVGPEFHEK2	2	0.000106039	0.000643082	0.000106039	0.000343525	0.000297885	0.000292227	0.000298151	0	1	5174.15	5079.04	5047.9		6496.66	0.94057	9.56726	9.54387	9.59067	8.53729	9.44371	9.64678	Plectin	0	0	0.882127	6659.16	2.00169	0.223644	0.98904	0	0.999403	0.52163	0.349482	3847.12;746.017;581.018;339.01;193.005;0;612.02;182.005;	3847.12;746.017;581.018;339.01;193.005;0;612.02;182.005;	0.988632;0.766009;0.846475;0.534859;0.566275;0;0.825845;0.553174;	19581	0	0	0	0	0.999357	1	0.90625	0.926	0.908054	0.923875
Z:\HESI-source-performance\Slice-PASEF\HeLa-phospho\Raw-Data\Unenrich\20221109_HESI-DIA-PASEF-unenrich-HeLa-100ng_1_1_4983.d	20221109_HESI-DIA-PASEF-unenrich-HeLa-100ng_1_1_4983	P49327	P49327	FAS_HUMAN	FASN	25729.6	25570.3	27122.2	25729.6	25570.3	27122.2	27122.2	AGLYGLPR	AGLYGLPR	AGLYGLPR2	2	0.000120279	0.000572958	0.000120279	0.000353482	0.00030581	0.000292227	0.000306185	0	1	24786.5	24379.3	24438.7		20236.4	0.965509	12.1871	12.1636	12.2105	29.4513	12.1327	29.8234	Fatty acid synthase	0	0	0.926398	20524.4	2.82838	0.384715	0.99409	0	0.999472	1.3927	0.52881	15040.3;7731.16;2015.04;1432.02;	15040.3;7731.16;2015.04;1432.02;	0.958141;0.978532;0.970541;0.937153;	24936	0	0	0	0	0.999427	1	0.775937	0.781	0.76785	0.789906
Z:\HESI-source-performance\Slice-PASEF\HeLa-phospho\Raw-Data\Unenrich\20221109_HESI-DIA-PASEF-unenrich-HeLa-100ng_1_1_4984.d	20221109_HESI-DIA-PASEF-unenrich-HeLa-100ng_1_1_4984	P49327	P49327	FAS_HUMAN	FASN	27359.7	27190	27328	27359.7	27190	27328	27328	AGLYGLPR	AGLYGLPR	AGLYGLPR2	2	0.00032144	0.00341203	0.000120279	0.000331785	0.000287439	0.000292227	0.00028777	0	1	25742.5	25160.7	25247.6		18124.1	0.974951	12.1751	12.1517	12.1985	29.4513	12.1347	29.6986	Fatty acid synthase	0	0	0.880162	18479.3	2.70372	0.65247	0.987735	0	0.996859	0.0223821	0.169854	15700.3;8642.18;1400.03;832.015;	15700.3;8642.18;1400.03;832.015;	0.974218;0.991802;0.879156;0.781259;	24912	0	0	0	0	0.996588	1	0.777292	0.781	0.768193	0.791318
Z:\HESI-source-performance\Slice-PASEF\HeLa-phospho\Raw-Data\Unenrich\20221109_HESI-DIA-PASEF-unenrich-HeLa-100ng_1_1_4985.d	20221109_HESI-DIA-PASEF-unenrich-HeLa-100ng_1_1_4985	P49327	P49327	FAS_HUMAN	FASN	29268.8	28276.1	26536.5	29268.8	28276.1	26536.5	26536.5	AGLYGLPR	AGLYGLPR	AGLYGLPR2	2	0.000493495	0.0091929	0.000120279	0.000343525	0.000297885	0.000292227	0.000298151	0	1	25245.5	24443.4	24293.6		20137.3	0.980333	12.1928	12.1694	12.2163	29.4513	12.1387	29.7837	Fatty acid synthase	0	0	0.956772	20926.4	3.21599	0.283661	0.996682	0	0.991531	0.553836	0.368342	15168.3;8426.16;1651.03;1605.04;	15168.3;8426.16;1651.03;1605.04;	0.989819;0.981534;0.887056;0.955725;	24960	0	0	0	0	0.990807	1	0.774896	0.781	0.769016	0.788527
Z:\HESI-source-performance\Slice-PASEF\HeLa-phospho\Raw-Data\Unenrich\20221109_HESI-DIA-PASEF-unenrich-HeLa-100ng_1_1_4983.d	20221109_HESI-DIA-PASEF-unenrich-HeLa-100ng_1_1_4983	P34896	P34896	GLYC_HUMAN	SHMT1	6354.17	6170.1	5629.35	6354.17	6170.1	5629.35	5629.35	AGMIFYR	AGMIFYR	AGMIFYR2	2	0.000210815	0.00350306	0.000264585	0.000353482	0.00030581	0.000292227	0.000306185	0	1	3219.06	3110.97	3118.54		2970.32	0.79019	12.8324	12.809	12.8559	35.1168	12.8554	34.9253	Serine hydroxymethyltransferase, cytosolic	0	0	0.894449	3066.07	1.9034	0.219017	0.981775	0	0.99678	0.697795	0.19327	444.007;1887.03;1090.02;242.005;216.003;0;0;	444.007;1887.03;1090.02;242.005;216.003;0;0;	0.55314;0.896309;0.700739;0.36563;0.930758;0;0;	26259	0	0	0	0	0.996497	1	0.755341	0.762	0.748941	0.770179
Z:\HESI-source-performance\Slice-PASEF\HeLa-phospho\Raw-Data\Unenrich\20221109_HESI-DIA-PASEF-unenrich-HeLa-100ng_1_1_4984.d	20221109_HESI-DIA-PASEF-unenrich-HeLa-100ng_1_1_4984	P34896	P34896	GLYC_HUMAN	SHMT1	4934.08	4890.99	5569.63	4934.08	4890.99	5569.63	5569.63	AGMIFYR	AGMIFYR	AGMIFYR2	2	0.00068829	0.0127325	0.000264585	0.000331785	0.000287439	0.000292227	0.00028777	0	1	4934.08	4890.99	4907.88		2220.18	0.891804	12.8088	12.7853	12.8321	35.1168	12.8603	34.7183	Serine hydroxymethyltransferase, cytosolic	0	0	0.687945	2232.04	2.1433	0.468804	0.953023	0.00590636	0.988377	0.568207	0.109393	499.009;2221.04;1914.03;799.014;100.002;100.002;0;	499.009;2221.04;1914.03;799.014;100.002;100.002;0;	0.715383;0.989339;0.805179;0.828194;0.411311;0.480195;0;	26211	0.00590636	0	0	0	0.987267	1	0.752604	0.762	0.748713	0.767364
Z:\HESI-source-performance\Slice-PASEF\HeLa-phospho\Raw-Data\Unenrich\20221109_HESI-DIA-PASEF-unenrich-HeLa-100ng_1_1_4985.d	20221109_HESI-DIA-PASEF-unenrich-HeLa-100ng_1_1_4985	P34896	P34896	GLYC_HUMAN	SHMT1	5623.15	5553.03	5359.68	5623.15	5553.03	5359.68	5359.68	AGMIFYR	AGMIFYR	AGMIFYR2	2	0.000593346	0.0149283	0.000264585	0.000343525	0.000297885	0.000292227	0.000298151	0	1	4821.08	4745.84	4716.74		3724.67	0.9427	12.8148	12.7913	12.8382	35.1168	12.8585	34.8203	Serine hydroxymethyltransferase, cytosolic	0	0	0.884644	3807.06	2.32491	0.46706	0.971605	0	0.98632	2.46891	0.357059	455.008;2396.04;1812.03;613.009;0;0;137.003;	455.008;2396.04;1812.03;613.009;0;0;137.003;	0.784899;0.913559;0.986192;0.928039;0;0;0.341126;	26235	0	0	0	0	0.985072	1	0.758229	0.762	0.749959	0.771676
Z:\HESI-source-performance\Slice-PASEF\HeLa-phospho\Raw-Data\Unenrich\20221109_HESI-DIA-PASEF-unenrich-HeLa-100ng_1_1_4983.d	20221109_HESI-DIA-PASEF-unenrich-HeLa-100ng_1_1_4983	Q08379	Q08379	GOGA2_HUMAN	GOLGA2	3949.12	3819.47	3985.58	3949.12	3819.47	3985.58	3985.58	AGMQLNLEELQK	AGMQLNLEELQK	AGMQLNLEELQK2	2	0.000120279	0.00202316	0.000120279	0.000353482	0.00030581	0.000292227	0.000306185	0	1	1502.05	1485.47	1489.09		3915.07	0.87311	15.4227	15.3993	15.4461	54.7324	15.4315	54.586	Golgin subfamily A member 2	0	0	0.108837	3949.14	1.9456	0.296762	0.991704	0.676339	0.998138	1.64089	0.415474	589.022;978.031;261.008;135.005;286.011;263.011;0;96.0028;362.01;	589.022;978.031;261.008;135.005;286.011;263.011;0;96.0028;362.01;	0.927657;0.855268;0.965618;0.511516;0.416712;0.847654;0;0.511516;0.435307;	31570	0.676339	0	0	0	0.997977	1	0.957604	0.981	0.960025	0.978093
Z:\HESI-source-performance\Slice-PASEF\HeLa-phospho\Raw-Data\Unenrich\20221109_HESI-DIA-PASEF-unenrich-HeLa-100ng_1_1_4984.d	20221109_HESI-DIA-PASEF-unenrich-HeLa-100ng_1_1_4984	Q08379	Q08379	GOGA2_HUMAN	GOLGA2	4331.13	4261.48	4059.69	4331.13	4261.48	4059.69	4059.69	AGMQLNLEELQK	AGMQLNLEELQK	AGMQLNLEELQK2	2	0.00100896	0.017152	0.000120279	0.000331785	0.000287439	0.000292227	0.00028777	0	1	1650.05	1659.34	1665.07		3932.59	0.77837	15.4342	15.4109	15.4576	54.7324	15.4451	54.6304	Golgin subfamily A member 2	0	0	0.575855	3897.11	1.95147	0.0631077	0.995045	0.496843	0.984406	1.65669	0.498731	286.01;1112.03;125.003;304.012;397.011;413.011;325.011;118.003;181.006;	286.01;1112.03;125.003;304.012;397.011;413.011;325.011;118.003;181.006;	0.527201;0.732151;0.512006;0.627118;0.900818;0.983435;0.566163;0.15612;0.464926;	31594	0.496843	0	0	0	0.982848	1	0.964688	0.981	0.961293	0.984299
Z:\HESI-source-performance\Slice-PASEF\HeLa-phospho\Raw-Data\Unenrich\20221109_HESI-DIA-PASEF-unenrich-HeLa-100ng_1_1_4983.d	20221109_HESI-DIA-PASEF-unenrich-HeLa-100ng_1_1_4983	Q9Y2Q3	Q9Y2Q3	GSTK1_HUMAN	GSTK1	6922.16	6710.95	6684.86	6922.16	6710.95	6684.86	6684.86	AGMSAEQAQGLLEK	AGMSAEQAQGLLEK	AGMSAEQAQGLLEK2	2	0.000164357	0.00265918	5.90538e-05	0.000353482	0.00030581	0.000292227	0.000306185	0	1	2229.08	2214.52	2219.91		8047.06	0.861102	12.204	12.1805	12.2274	30.1173	12.2237	29.9495	Glutathione S-transferase kappa 1	0	0	0.833118	8080.3	1.66329	0.404158	1	0	0.997554	0	-10000000	1072.03;519.019;199.006;476.018;681.028;107.005;719.022;87.003;	1072.03;519.019;199.006;476.018;681.028;107.005;719.022;87.003;	0.890556;0.543076;0.817798;0.626104;0.978992;0.64708;0.920208;0.537093;	24973	0	0	0	0	0.997341	1	1.01146	1.021	1.00056	1.03162
Z:\HESI-source-performance\Slice-PASEF\HeLa-phospho\Raw-Data\Unenrich\20221109_HESI-DIA-PASEF-unenrich-HeLa-100ng_1_1_4984.d	20221109_HESI-DIA-PASEF-unenrich-HeLa-100ng_1_1_4984	Q9Y2Q3	Q9Y2Q3	GSTK1_HUMAN	GSTK1	7761.21	7680.41	8184.05	7761.21	7680.41	8184.05	8184.05	AGMSAEQAQGLLEK	AGMSAEQAQGLLEK	AGMSAEQAQGLLEK2	2	5.90538e-05	5.90538e-05	5.90538e-05	0.000331785	0.000287439	0.000292227	0.00028777	0	1	1991.07	1957.15	1963.91		4693.23	0.848502	12.192	12.1686	12.2154	30.1173	12.2281	29.8256	Glutathione S-transferase kappa 1	0	0	0.760782	4758.14	2.4031	0.498063	1	0.194583	0.999945	0	-10000000	883.029;368.012;886.028;929.035;179.006;0;0;89.0031;	883.029;368.012;886.028;929.035;179.006;0;0;89.0031;	0.81597;0.879345;0.969847;0.900593;0.73863;0;0;0.442527;	24949	0.194583	0	0	0	0.999941	1	1.0017	1.021	1.00008	1.02223
Z:\HESI-source-performance\Slice-PASEF\HeLa-phospho\Raw-Data\Unenrich\20221109_HESI-DIA-PASEF-unenrich-HeLa-100ng_1_1_4985.d	20221109_HESI-DIA-PASEF-unenrich-HeLa-100ng_1_1_4985	Q9Y2Q3	Q9Y2Q3	GSTK1_HUMAN	GSTK1	8377.21	8248.59	7772.89	8377.21	8248.59	7772.89	7772.89	AGMSAEQAQGLLEK	AGMSAEQAQGLLEK	AGMSAEQAQGLLEK2	2	9.55566e-05	0.000369143	5.90538e-05	0.000343525	0.000297885	0.000292227	0.000298151	0	1	1586.06	1555.19	1545.66		6247.92	0.859879	12.2449	12.2215	12.2683	30.1173	12.2291	30.1791	Glutathione S-transferase kappa 1	0	0	0.990438	6411.22	2.16563	0.43593	0.984762	0.408735	0.999657	1.07394	0.445188	524.021;401.015;69.0031;523.019;539.015;265.009;0;440.019;	524.021;401.015;69.0031;523.019;539.015;265.009;0;440.019;	0.946499;0.955617;0.434291;0.957637;0.680811;0.774997;0;0.548478;	25069	0.408735	0	0	0	0.999631	1	1.00068	1.021	1.00028	1.0209
Z:\HESI-source-performance\Slice-PASEF\HeLa-phospho\Raw-Data\Unenrich\20221109_HESI-DIA-PASEF-unenrich-HeLa-100ng_1_1_4983.d	20221109_HESI-DIA-PASEF-unenrich-HeLa-100ng_1_1_4983	P39023	P39023	RL3_HUMAN	RPL3	53179.1	52584.4	52108.9	53179.1	52584.4	52108.9	52108.9	AGMTHIVR	AGMTHIVR	AGMTHIVR2	2	2.10734e-05	2.10734e-05	1.67794e-06	0.000353482	0.00030581	0.000292227	0.000306185	0	1	11050.2	10764.5	10790.7		16465.4	0.961044	5.56126	5.53784	5.58466	-23.6919	5.55051	-23.773	60S ribosomal protein L3	0	0	0.928634	16861.4	3.53917	0.314771	1	0.862778	0.999981	0	-10000000	4348.08;4436.1;2266.05;871.017;1060.02;714.015;0;207.004;644.015;396.008;0;200.004;	4348.08;4436.1;2266.05;871.017;1060.02;714.015;0;207.004;644.015;396.008;0;200.004;	0.963102;0.968215;0.943058;0.724974;0.869954;0.79449;0;0.564238;0.871483;0.322286;0;0.553498;	11355	0.862778	0	0	0	0.999979	1	0.803542	0.824	0.808172	0.819059
Z:\HESI-source-performance\Slice-PASEF\HeLa-phospho\Raw-Data\Unenrich\20221109_HESI-DIA-PASEF-unenrich-HeLa-100ng_1_1_4984.d	20221109_HESI-DIA-PASEF-unenrich-HeLa-100ng_1_1_4984	P39023	P39023	RL3_HUMAN	RPL3	55542.2	55407.8	54077.4	55542.2	55407.8	54077.4	54077.4	AGMTHIVR	AGMTHIVR	AGMTHIVR2	2	1.67794e-06	1.67794e-06	1.67794e-06	0.000331785	0.000287439	0.000292227	0.00028777	0	1	10193.2	9850.1	9884.11		16939.6	0.966908	5.56072	5.53729	5.58412	-23.6919	5.5575	-23.7668	60S ribosomal protein L3	0	0	0.971911	17469.4	3.57575	0.319607	1	0.188003	0.999998	0	-10000000	5393.12;2961.06;1839.04;1248.03;860.019;1346.03;191.004;209.004;222.004;604.011;194.004;182.004;	5393.12;2961.06;1839.04;1248.03;860.019;1346.03;191.004;209.004;222.004;604.011;194.004;182.004;	0.994748;0.928534;0.94705;0.683814;0.714;0.820971;0.634592;0.66749;0.594066;0.574962;0.459955;0.459955;	11355	0.188003	0	0	0	0.999998	1	0.803958	0.824	0.808652	0.818892
Z:\HESI-source-performance\Slice-PASEF\HeLa-phospho\Raw-Data\Unenrich\20221109_HESI-DIA-PASEF-unenrich-HeLa-100ng_1_1_4985.d	20221109_HESI-DIA-PASEF-unenrich-HeLa-100ng_1_1_4985	P39023	P39023	RL3_HUMAN	RPL3	55537.1	52894.6	54690.4	55537.1	52894.6	54690.4	54690.4	AGMTHIVR	AGMTHIVR	AGMTHIVR2	2	7.08311e-05	7.08311e-05	1.67794e-06	0.000343525	0.000297885	0.000292227	0.000298151	0	1	11077.2	11126.9	11058.7		13927.9	0.947073	5.56636	5.54294	5.58978	-23.6919	5.56457	-23.8375	60S ribosomal protein L3	0	0	0.969731	13951.3	4.08617	0.277604	1	0.350139	0.999934	0.552309	0.390271	5165.1;4445.11;1467.04;1427.03;1040.02;2649.05;0;0;306.008;296.007;487.011;182.004;	5165.1;4445.11;1467.04;1427.03;1040.02;2649.05;0;0;306.008;296.007;487.011;182.004;	0.976269;0.942285;0.858788;0.918705;0.888417;0.942093;0;0;0.571999;0.367646;0.523381;0.309047;	11379	0.350139	0	0	0	0.999929	1	0.80375	0.824	0.808723	0.818709
Z:\HESI-source-performance\Slice-PASEF\HeLa-phospho\Raw-Data\Unenrich\20221109_HESI-DIA-PASEF-unenrich-HeLa-100ng_1_1_4983.d	20221109_HESI-DIA-PASEF-unenrich-HeLa-100ng_1_1_4983	P50416	P50416	CPT1A_HUMAN	CPT1A	3380.08	3296.36	3261.08	3380.08	3296.36	3261.08	3261.08	AGNAIHAILLYR	AGNAIHAILLYR	AGNAIHAILLYR3	3	0.000120279	0.000530963	0.000106039	0.000353482	0.00030581	0.000292227	0.000306185	0	1	2591.04	2492.97	2499.03		3392.18	0.84783	14.2611	14.2377	14.2845	43.0159	13.9116	45.7186	Carnitine O-palmitoyltransferase 1, liver isoform	0	0	0.871034	3517.06	1.63617	0.193558	0.980445	0	0.999511	1.16392	0.0659589	958.015;325.006;1193.02;440.007;152.002;148.002;250.004;171.003;0;0;0;524.009;	958.015;325.006;1193.02;440.007;152.002;148.002;250.004;171.003;0;0;0;524.009;	0.987768;0.604415;0.862976;0.502078;0.715651;0.700668;0.743788;0.552107;0;0;0;0.575315;	29187	0	0	0	0	0.999469	1	0.737813	0.757	0.743806	0.753423
Z:\HESI-source-performance\Slice-PASEF\HeLa-phospho\Raw-Data\Unenrich\20221109_HESI-DIA-PASEF-unenrich-HeLa-100ng_1_1_4984.d	20221109_HESI-DIA-PASEF-unenrich-HeLa-100ng_1_1_4984	P50416	P50416	CPT1A_HUMAN	CPT1A	3503.11	3450.01	3227.79	3503.11	3450.01	3227.79	3227.79	AGNAIHAILLYR	AGNAIHAILLYR	AGNAIHAILLYR3	3	0.000128551	0.00125584	0.000106039	0.000331785	0.000287439	0.000292227	0.00028777	0	1	1670.03	1615.3	1620.88		3075.79	0.885981	14.2374	14.214	14.2608	43.0159	13.9192	45.5178	Carnitine O-palmitoyltransferase 1, liver isoform	0	0	0.783099	3169.06	1.99399	0.00504688	0.263583	0	0.998841	1.5761	0.166453	739.014;147.003;687.01;244.004;311.006;196.003;130.003;1197.02;54.0007;0;0;0;	739.014;147.003;687.01;244.004;311.006;196.003;130.003;1197.02;54.0007;0;0;0;	0.93913;0.476486;0.914056;0.64596;0.447952;0.244425;0.447952;0.774379;0.534975;0;0;0;	29139	0	0	0	0	0.998744	1	0.735937	0.757	0.743558	0.752168
Z:\HESI-source-performance\Slice-PASEF\HeLa-phospho\Raw-Data\Unenrich\20221109_HESI-DIA-PASEF-unenrich-HeLa-100ng_1_1_4985.d	20221109_HESI-DIA-PASEF-unenrich-HeLa-100ng_1_1_4985	P50416	P50416	CPT1A_HUMAN	CPT1A	3062.09	2978.35	3209.59	3062.09	2978.35	3209.59	3209.59	AGNAIHAILLYR	AGNAIHAILLYR	AGNAIHAILLYR3	3	0.000106039	0.00103773	0.000106039	0.000343525	0.000297885	0.000292227	0.000298151	0	1	1514.02	1459.91	1450.96		3625.49	0.726353	14.2551	14.2317	14.2786	43.0159	13.92	45.6215	Carnitine O-palmitoyltransferase 1, liver isoform	0	0	0.952568	3783.06	1.87006	0.416553	0.0952086	0	0.999037	0	-10000000	443.008;306.006;805.01;266.004;611.009;244.004;494.01;304.006;0;86.0015;0;556.009;	443.008;306.006;805.01;266.004;611.009;244.004;494.01;304.006;0;86.0015;0;556.009;	0.821135;0.790363;0.627249;0.868417;0.7295;0.674001;0.748425;0.789347;0;0.393574;0;0.855258;	29187	0	0	0	0	0.998962	1	0.736364	0.757	0.744666	0.751568
Z:\HESI-source-performance\Slice-PASEF\HeLa-phospho\Raw-Data\Unenrich\20221109_HESI-DIA-PASEF-unenrich-HeLa-100ng_1_1_4983.d	20221109_HESI-DIA-PASEF-unenrich-HeLa-100ng_1_1_4983	P23381	P23381	SYWC_HUMAN	WARS1	10398.3	10052.3	10169.9	10398.3	10052.3	10169.9	10169.9	AGNASKDEIDSAVK	AGNASKDEIDSAVK	AGNASKDEIDSAVK3	3	8.24237e-05	8.24237e-05	6.10546e-05	0.000353482	0.00030581	0.000292227	0.000306185	0	1	1680.03	1631.64	1635.61		3514.62	0.868104	5.91375	5.89034	5.93717	-20.559	5.89293	-20.8907	Tryptophan--tRNA ligase, cytoplasmic	0	0	0.931541	3610.06	2.04692	0.467126	0.242477	0	0.999924	0.900987	0.147843	418.007;596.011;666.013;328.007;1036.02;342.008;0;343.007;121.002;343.007;598.01;0;	418.007;596.011;666.013;328.007;1036.02;342.008;0;343.007;121.002;343.007;598.01;0;	0.713024;0.893079;0.943086;0.625407;0.788644;0.84163;0;0.668399;0.474092;0.592992;0.621367;0;	12078	0	0	0	0	0.999918	1	0.77375	0.785	0.771602	0.787771
Z:\HESI-source-performance\Slice-PASEF\HeLa-phospho\Raw-Data\Unenrich\20221109_HESI-DIA-PASEF-unenrich-HeLa-100ng_1_1_4984.d	20221109_HESI-DIA-PASEF-unenrich-HeLa-100ng_1_1_4984	P23381	P23381	SYWC_HUMAN	WARS1	9978.29	9844.17	9894.61	9978.29	9844.17	9894.61	9894.61	AGNASKDEIDSAVK	AGNASKDEIDSAVK	AGNASKDEIDSAVK3	3	6.10546e-05	6.10546e-05	6.10546e-05	0.000331785	0.000287439	0.000292227	0.00028777	0	1	1171.02	1107.96	1111.79		2205.53	0.820989	5.87811	5.85472	5.90153	-20.559	5.89745	-21.2295	Tryptophan--tRNA ligase, cytoplasmic	0	0	0.899199	2323.04	1.48453	1.65554e-12	1	0.350016	0.999944	1.15495	0.0812684	626.011;398.01;147.002;0;221.003;207.003;165.003;278.006;124.002;89.0018;0;0;	626.011;398.01;147.002;0;221.003;207.003;165.003;278.006;124.002;89.0018;0;0;	0.966263;0.670485;0.609827;0;0.499499;0.499499;0.499499;0.655663;0.499499;0.535796;0;0;	12006	0.350016	0	0	0	0.999939	1	0.770208	0.785	0.772202	0.784149
Z:\HESI-source-performance\Slice-PASEF\HeLa-phospho\Raw-Data\Unenrich\20221109_HESI-DIA-PASEF-unenrich-HeLa-100ng_1_1_4985.d	20221109_HESI-DIA-PASEF-unenrich-HeLa-100ng_1_1_4985	P23381	P23381	SYWC_HUMAN	WARS1	10274.3	10075.4	9914.3	10274.3	10075.4	9914.3	9914.3	AGNASKDEIDSAVK	AGNASKDEIDSAVK	AGNASKDEIDSAVK3	3	0.000593346	0.0152554	6.10546e-05	0.000343525	0.000297885	0.000292227	0.000298151	0	1	1408.03	1417.14	1408.45		4442.41	0.685191	5.91891	5.89551	5.94232	-20.559	5.90729	-20.9196	Tryptophan--tRNA ligase, cytoplasmic	0	0	0.897596	4441.08	1.41867	0.369535	0.972067	0.569484	0.986025	1.48939	0.0791844	431.008;306.005;671.014;268.005;198.005;71.0017;419.007;270.005;341.006;197.003;326.007;0;	431.008;306.005;671.014;268.005;198.005;71.0017;419.007;270.005;341.006;197.003;326.007;0;	0.378459;0.732311;0.860724;0.931225;0.569385;0.246275;0.847146;0.196887;0.579915;0.573577;0.181531;0;	12102	0.569484	0	0	0	0.984745	1	0.764545	0.785	0.772635	0.777838
Z:\HESI-source-performance\Slice-PASEF\HeLa-phospho\Raw-Data\Unenrich\20221109_HESI-DIA-PASEF-unenrich-HeLa-100ng_1_1_4983.d	20221109_HESI-DIA-PASEF-unenrich-HeLa-100ng_1_1_4983	P18124	P18124	RL7_HUMAN	RPL7	67831.8	66663.7	64689.6	67831.8	66663.7	64689.6	64689.6	AGNFYVPAEPK	AGNFYVPAEPK	AGNFYVPAEPK2	2	3.81396e-05	3.81396e-05	2.34271e-05	0.000353482	0.00030581	0.000292227	0.000306185	0	1	25899.7	25626.5	25688.9		24883.6	0.989659	11.6692	11.6457	11.6925	25.4224	11.5933	26.0769	60S ribosomal protein L7	0	0	0.960073	25087.8	3.61714	0.274131	1	1.57166	0.999965	0.751432	0.285829	10520.3;6110.15;9269.26;1828.05;1149.03;481.014;371.009;51.0012;303.009;787.021;0;	10520.3;6110.15;9269.26;1828.05;1149.03;481.014;371.009;51.0012;303.009;787.021;0;	0.995339;0.985144;0.986189;0.902116;0.763028;0.601664;0.714234;0.52943;0.714204;0.9648;0;	23877	1.57166	0	0	0	0.999962	1	0.891458	0.913	0.894758	0.910104
Z:\HESI-source-performance\Slice-PASEF\HeLa-phospho\Raw-Data\Unenrich\20221109_HESI-DIA-PASEF-unenrich-HeLa-100ng_1_1_4984.d	20221109_HESI-DIA-PASEF-unenrich-HeLa-100ng_1_1_4984	P18124	P18124	RL7_HUMAN	RPL7	69099.8	66440.9	65996.4	69099.8	66440.9	65996.4	65996.4	AGNFYVPAEPK	AGNFYVPAEPK	AGNFYVPAEPK2	2	2.34271e-05	2.34271e-05	2.34271e-05	0.000331785	0.000287439	0.000292227	0.00028777	0	1	26856.9	25846.7	25935.9		25449.9	0.965703	11.6923	11.6689	11.7157	25.4224	11.5974	26.2456	60S ribosomal protein L7	0	0	0.941487	26353.6	3.4867	0.323648	1	2.44762	0.999978	1.09824	0.398829	9937.32;6289.19;10630.3;1009.03;1376.04;802.019;371.012;305.007;1050.02;858.021;78.0024;	9937.32;6289.19;10630.3;1009.03;1376.04;802.019;371.012;305.007;1050.02;858.021;78.0024;	0.982922;0.901564;0.987553;0.956002;0.908608;0.699921;0.773328;0.552529;0.853889;0.928579;0.531852;	23925	2.44762	0	0	0	0.999977	1	0.891458	0.913	0.895114	0.909548
Z:\HESI-source-performance\Slice-PASEF\HeLa-phospho\Raw-Data\Unenrich\20221109_HESI-DIA-PASEF-unenrich-HeLa-100ng_1_1_4985.d	20221109_HESI-DIA-PASEF-unenrich-HeLa-100ng_1_1_4985	P18124	P18124	RL7_HUMAN	RPL7	62576.6	60091.1	62344.4	62576.6	60091.1	62344.4	62344.4	AGNFYVPAEPK	AGNFYVPAEPK	AGNFYVPAEPK2	2	9.55566e-05	0.000117736	2.34271e-05	0.000343525	0.000297885	0.000292227	0.000298151	0	1	25811.7	25007	24853.6		27384	0.973735	11.6865	11.6631	11.7099	25.4224	11.6008	26.1814	60S ribosomal protein L7	0	0	0.952244	28439.6	3.51983	0.418548	1	1.79661	0.999891	0.72218	0.387147	8767.21;5426.14;11618.3;1401.03;1086.03;222.005;235.005;104.002;1066.03;1098.02;243.007;	8767.21;5426.14;11618.3;1401.03;1086.03;222.005;235.005;104.002;1066.03;1098.02;243.007;	0.957318;0.958485;0.993246;0.856249;0.850824;0.483309;0.596516;0.447644;0.765194;0.816943;0.725203;	23925	1.79661	0	0	0	0.999882	1	0.890521	0.913	0.895876	0.907845
Z:\HESI-source-performance\Slice-PASEF\HeLa-phospho\Raw-Data\Unenrich\20221109_HESI-DIA-PASEF-unenrich-HeLa-100ng_1_1_4983.d	20221109_HESI-DIA-PASEF-unenrich-HeLa-100ng_1_1_4983	Q15393	Q15393	SF3B3_HUMAN	SF3B3	15921.3	15615	15838.6	15921.3	15615	15838.6	15838.6	AGNGQWASVIR	AGNGQWASVIR	AGNGQWASVIR2	2	0.000120279	0.00100656	0.000106039	0.000353482	0.00030581	0.000292227	0.000306185	0	1	2547.06	2492.99	2499.06		1980.01	0.862277	12.407	12.3835	12.4303	30.516	12.2777	31.5215	Splicing factor 3B subunit 3	0	0	0.582431	2018.05	1.82046	0.434142	0.940488	0.632287	0.999073	1.38602	0.151913	989.024;1026.03;525.013;532.011;223.004;65.0022;47.0011;139.004;29.0006;228.006;189.004;65.0022;	989.024;1026.03;525.013;532.011;223.004;65.0022;47.0011;139.004;29.0006;228.006;189.004;65.0022;	0.901154;0.783772;0.682632;0.941407;0.579247;0.290009;0.426325;0.290009;0.426325;0.640265;0.686106;0.439021;	25389	0.632287	0	0	0	0.998993	1	0.856667	0.872	0.854785	0.873315
Z:\HESI-source-performance\Slice-PASEF\HeLa-phospho\Raw-Data\Unenrich\20221109_HESI-DIA-PASEF-unenrich-HeLa-100ng_1_1_4984.d	20221109_HESI-DIA-PASEF-unenrich-HeLa-100ng_1_1_4984	Q15393	Q15393	SF3B3_HUMAN	SF3B3	15945.4	15231.9	16099.3	15945.4	15231.9	16099.3	16099.3	AGNGQWASVIR	AGNGQWASVIR	AGNGQWASVIR2	2	0.000178838	0.00167174	0.000106039	0.000331785	0.000287439	0.000292227	0.00028777	0	1	1958.04	1935.25	1941.93		2196.83	0.845162	12.3832	12.3598	12.4066	30.516	12.2836	31.3171	Splicing factor 3B subunit 3	0	0	0.915339	2215.06	1.90893	0.314841	0.274366	1.63557	0.998458	1.75601	0.19957	995.022;572.011;524.013;391.009;0;149.004;239.007;49.0011;0;83.0022;153.004;110.002;	995.022;572.011;524.013;391.009;0;149.004;239.007;49.0011;0;83.0022;153.004;110.002;	0.791273;0.857688;0.476035;0.963973;0;0.701015;0.83814;0.528177;0;0.1257;0.416984;0.528177;	25341	1.63557	0	0	0	0.998328	1	0.854167	0.872	0.855593	0.870704
Z:\HESI-source-performance\Slice-PASEF\HeLa-phospho\Raw-Data\Unenrich\20221109_HESI-DIA-PASEF-unenrich-HeLa-100ng_1_1_4985.d	20221109_HESI-DIA-PASEF-unenrich-HeLa-100ng_1_1_4985	Q15393	Q15393	SF3B3_HUMAN	SF3B3	16579.4	16111.6	15024.3	16579.4	16111.6	15024.3	15024.3	AGNGQWASVIR	AGNGQWASVIR	AGNGQWASVIR2	2	0.000106039	0.00222053	0.000106039	0.000343525	0.000297885	0.000292227	0.000298151	0	1	1212.03	1144.69	1137.67		3665.51	0.899255	12.3893	12.3659	12.4127	30.516	12.2829	31.3206	Splicing factor 3B subunit 3	0	0	0.734778	3905.08	1.85668	0.370191	0.299076	0.523836	0.997941	1.04039	0.125676	435.009;648.015;327.009;129.004;157.005;100.002;182.004;144.004;0;0;153.004;0;	435.009;648.015;327.009;129.004;157.005;100.002;182.004;144.004;0;0;153.004;0;	0.866299;0.982785;0.695568;0.590797;0.427006;0.402853;0.728804;0.590796;0;0;0.428228;0;	25365	0.523836	0	0	0	0.997779	1	0.858958	0.872	0.856113	0.874541
Z:\HESI-source-performance\Slice-PASEF\HeLa-phospho\Raw-Data\Unenrich\20221109_HESI-DIA-PASEF-unenrich-HeLa-100ng_1_1_4983.d	20221109_HESI-DIA-PASEF-unenrich-HeLa-100ng_1_1_4983	Q9H2G2	Q9H2G2	SLK_HUMAN	SLK	5706.21	5541.78	3061.05	5706.21	5541.78	3061.05	3061.05	AGNILFTLDGDIK	AGNILFTLDGDIK	AGNILFTLDGDIK2	2	0.000120279	0.00178094	9.55566e-05	0.000353482	0.00030581	0.000292227	0.000306185	0	1	1641.05	1606.35	1610.26		2844.71	0.833486	19.0171	18.9937	19.0406	83.6467	19.0337	83.6245	STE20-like serine/threonine-protein kinase	0	0	0.895355	2899.1	1.4479	0.33545	0.970641	1.12473	0.998361	1.46244	0.230839	505.016;854.023;282.009;189.005;628.023;160.006;72.0029;422.014;0;161.006;149.006;190.006;	505.016;854.023;282.009;189.005;628.023;160.006;72.0029;422.014;0;161.006;149.006;190.006;	0.927709;0.876551;0.534334;0.37361;0.731646;0.350086;0.350086;0.805112;0;0.522591;0.188573;0.656069;	38938	1.12473	0	0	0	0.998219	1	0.975	0.985	0.964185	0.996163
Z:\HESI-source-performance\Slice-PASEF\HeLa-phospho\Raw-Data\Unenrich\20221109_HESI-DIA-PASEF-unenrich-HeLa-100ng_1_1_4984.d	20221109_HESI-DIA-PASEF-unenrich-HeLa-100ng_1_1_4984	Q9H2G2	Q9H2G2	SLK_HUMAN	SLK	5600.23	5378.75	4479.25	5600.23	5378.75	4479.25	4479.25	AGNILFTLDGDIK	AGNILFTLDGDIK	AGNILFTLDGDIK2	2	0.000128551	0.000430627	9.55566e-05	0.000331785	0.000287439	0.000292227	0.00028777	0	1	1927.06	1875.59	1882.06		3283.61	0.871287	19.0171	18.9937	19.0405	83.6467	19.0317	83.5596	STE20-like serine/threonine-protein kinase	0	0	0.822504	3362.12	2.14557	0.504106	0.998172	0.182307	0.999602	1.07795	0.391791	486.016;935.029;506.015;275.008;431.013;89.0028;433.017;117.003;370.012;385.012;0;121.003;	486.016;935.029;506.015;275.008;431.013;89.0028;433.017;117.003;370.012;385.012;0;121.003;	0.910605;0.918751;0.745816;0.551188;0.853258;0.365266;0.687768;0.365266;0.541187;0.75167;0;0.285502;	38938	0.182307	0	0	0	0.999569	1	0.969479	0.985	0.965444	0.98938
Z:\HESI-source-performance\Slice-PASEF\HeLa-phospho\Raw-Data\Unenrich\20221109_HESI-DIA-PASEF-unenrich-HeLa-100ng_1_1_4985.d	20221109_HESI-DIA-PASEF-unenrich-HeLa-100ng_1_1_4985	Q9H2G2	Q9H2G2	SLK_HUMAN	SLK	2072.06	2078.48	4412.21	2072.06	2078.48	4412.21	4412.21	AGNILFTLDGDIK	AGNILFTLDGDIK	AGNILFTLDGDIK2	2	9.55566e-05	0.000355918	9.55566e-05	0.000343525	0.000297885	0.000292227	0.000298151	0	1	1920.06	1921.76	1909.98		2271.08	0.861403	19.023	18.9996	19.0464	83.6467	19.0355	83.601	STE20-like serine/threonine-protein kinase	0	0	0.689451	2283.07	1.57556	0.357814	1	1.44163	0.999669	0.582992	0.294792	498.017;1013.03;409.013;346.013;118.003;571.02;0;122.003;0;126.003;0;0;	498.017;1013.03;409.013;346.013;118.003;571.02;0;122.003;0;126.003;0;0;	0.974244;0.812432;0.845298;0.675941;0.488408;0.681746;0;0.333116;0;0.488408;0;0;	38962	1.44163	0	0	0	0.999644	1	0.973646	0.985	0.965473	0.99389
Z:\HESI-source-performance\Slice-PASEF\HeLa-phospho\Raw-Data\Unenrich\20221109_HESI-DIA-PASEF-unenrich-HeLa-100ng_1_1_4983.d	20221109_HESI-DIA-PASEF-unenrich-HeLa-100ng_1_1_4983	Q13043;Q13188	Q13043;Q13188	STK3_HUMAN;STK4_HUMAN	STK3;STK4	910.033	897.183	885.901	910.033	897.183	885.901		AGNILLNTEGHAK	AGNILLNTEGHAK	AGNILLNTEGHAK3	3	0.00823147	0.117915	0.00486175	0.209057	0.00110497	0.000529521	0.00110619	0	0	622.009	614.98	616.476		882.095	0.756736	9.02693	9.0035	9.05034	4.42207	8.91836	5.27812	Serine/threonine-protein kinase 4	0	0	0.918352	890.012	1.68855	0.0685666	0.0948148	0	0.901935	0.52163	0.239511	228.003;60.0007;0;334.006;0;0;0;0;0;0;31.0003;0;	228.003;60.0007;0;334.006;0;0;0;0;0;0;31.0003;0;	0.464242;0.711119;0;0.964597;0;0;0;0;0;0;0.470781;0;	18459	0	0	0	0	0	1	0.728437	0.75	0.736618	0.744612
Z:\HESI-source-performance\Slice-PASEF\HeLa-phospho\Raw-Data\Unenrich\20221109_HESI-DIA-PASEF-unenrich-HeLa-100ng_1_1_4985.d	20221109_HESI-DIA-PASEF-unenrich-HeLa-100ng_1_1_4985	Q13043;Q13188	Q13043;Q13188	STK3_HUMAN;STK4_HUMAN	STK3;STK4	1555.02	1540.94	1413.84	1555.02	1540.94	1413.84		AGNILLNTEGHAK	AGNILLNTEGHAK	AGNILLNTEGHAK3	3	0.00486175	0.0786902	0.00486175	0.0235574	0.000297885	0.000529521	0.000298151	0	0	1555.02	1540.94	1531.49		1200.57	0.771689	9.04433	9.02089	9.06776	4.42207	8.9148	5.4169	Serine/threonine-protein kinase 4	0	0	0.409085	1219.02	0.995904	0.584327	0.232735	0	0.931871	0.429477	0.501214	552.008;486.008;0;517.008;0;0;0;0;306.006;0;87.0014;0;	552.008;486.008;0;517.008;0;0;0;0;306.006;0;87.0014;0;	0.786956;0.718967;0;0.804949;0;0;0;0;0.611654;0;0.455032;0;	18507	0	0	0	0	0.92131	1	0.73625	0.75	0.737244	0.751466
Z:\HESI-source-performance\Slice-PASEF\HeLa-phospho\Raw-Data\Unenrich\20221109_HESI-DIA-PASEF-unenrich-HeLa-100ng_1_1_4984.d	20221109_HESI-DIA-PASEF-unenrich-HeLa-100ng_1_1_4984	Q7L7X3;Q9H2K8	Q7L7X3;Q9H2K8	TAOK1_HUMAN;TAOK3_HUMAN	TAOK1;TAOK3	846.03	821.449	821.449	846.03	821.449	821.449		AGNILLTEPGQVK	AGNILLTEPGQVK	AGNILLTEPGQVK2	2	0.00368206	0.0623598	0.00773875	0.0606421	0.00591586	0.011534	0.00592755	0	0	846.03	821.449	824.286		1274.42	0.739183	13.0676	13.0443	13.0911	36.1899	13.0059	36.6663	Serine/threonine-protein kinase TAO1	0	0	0.392002	1308.03	1.25515	0.0785812	0.259343	0.526868	0.945542	1.40458	0.394994	237.008;256.009;351.013;258.009;0;200.006;0;0;0;58.0014;0;0;	237.008;256.009;351.013;258.009;0;200.006;0;0;0;58.0014;0;0;	0.748729;0.428617;0.694511;0.791188;0;0.536651;0;0;0;0.582416;0;0;	26743	0.526868	0	0	0	0.93764	1	0.96625	0.988	0.968416	0.985956
Z:\HESI-source-performance\Slice-PASEF\HeLa-phospho\Raw-Data\Unenrich\20221109_HESI-DIA-PASEF-unenrich-HeLa-100ng_1_1_4983.d	20221109_HESI-DIA-PASEF-unenrich-HeLa-100ng_1_1_4983	P35268	P35268	RL22_HUMAN	RPL22	43152.1	42322.5	45118.9	43152.1	42322.5	45118.9	45118.9	AGNLGGGVVTIER	AGNLGGGVVTIER	AGNLGGGVVTIER2	2	3.81384e-06	3.81384e-06	3.81384e-06	0.000353482	0.00030581	0.000292227	0.000306185	0	1	42565.2	42036.9	42139.2		66425.7	0.982815	11.5547	11.5313	11.5781	26.4205	11.7239	25.1162	60S ribosomal protein L22	0	0	0.972051	67097.2	5.36449	0.326371	1	2.45345	0.999996	1.21284	0.379116	25234.8;9961.23;7369.23;5366.16;5321.15;3423.1;1626.05;1873.06;1428.04;1368.05;719.026;1272.04;	25234.8;9961.23;7369.23;5366.16;5321.15;3423.1;1626.05;1873.06;1428.04;1368.05;719.026;1272.04;	0.988613;0.960258;0.993454;0.914745;0.978096;0.93325;0.986953;0.764429;0.915069;0.633834;0.589105;0.940998;	23641	2.45345	0	0	0	0.999996	1	0.928636	0.95	0.929359	0.948916
Z:\HESI-source-performance\Slice-PASEF\HeLa-phospho\Raw-Data\Unenrich\20221109_HESI-DIA-PASEF-unenrich-HeLa-100ng_1_1_4984.d	20221109_HESI-DIA-PASEF-unenrich-HeLa-100ng_1_1_4984	P35268	P35268	RL22_HUMAN	RPL22	52749.5	52494.1	50490.7	52749.5	52494.1	50490.7	50490.7	AGNLGGGVVTIER	AGNLGGGVVTIER	AGNLGGGVVTIER2	2	8.7389e-05	8.7389e-05	3.81384e-06	0.000331785	0.000287439	0.000292227	0.00028777	0	1	52749.5	52494.1	52675.4		83133.7	0.991241	11.5427	11.5193	11.5661	26.4205	11.7256	24.9851	60S ribosomal protein L22	0	0	0.984426	83250.7	4.99317	0.207015	1	3.00488	0.999919	1.43627	0.34786	32980.8;10950.4;8818.27;4466.14;4951.14;3236.08;2410.07;1671.05;2858.09;2531.08;593.018;880.024;	32980.8;10950.4;8818.27;4466.14;4951.14;3236.08;2410.07;1671.05;2858.09;2531.08;593.018;880.024;	0.996946;0.982868;0.980301;0.909601;0.973146;0.949646;0.928513;0.988903;0.913501;0.92695;0.872683;0.882407;	23617	3.00488	0	0	0	0.999913	1	0.928646	0.95	0.929826	0.948159
Z:\HESI-source-performance\Slice-PASEF\HeLa-phospho\Raw-Data\Unenrich\20221109_HESI-DIA-PASEF-unenrich-HeLa-100ng_1_1_4985.d	20221109_HESI-DIA-PASEF-unenrich-HeLa-100ng_1_1_4985	P35268	P35268	RL22_HUMAN	RPL22	52905.5	51602.9	50327.2	52905.5	51602.9	50327.2	50327.2	AGNLGGGVVTIER	AGNLGGGVVTIER	AGNLGGGVVTIER2	2	9.55566e-05	0.000274972	3.81384e-06	0.000343525	0.000297885	0.000292227	0.000298151	0	1	52905.5	51602.9	51286.5		76380.1	0.996227	11.5486	11.5252	11.572	26.4205	11.7327	25.0339	60S ribosomal protein L22	0	0	0.986943	78791.3	5.43596	0.340686	1	2.97512	0.999745	0.973861	0.207345	31478.8;13069.4;8357.25;4800.14;3940.11;4456.15;3180.09;3107.08;1774.05;2180.06;999.029;1174.03;	31478.8;13069.4;8357.25;4800.14;3940.11;4456.15;3180.09;3107.08;1774.05;2180.06;999.029;1174.03;	0.99761;0.997932;0.988347;0.970411;0.893644;0.978142;0.984738;0.978652;0.758084;0.967713;0.789979;0.894027;	23641	2.97512	0	0	0	0.999725	1	0.928958	0.95	0.929965	0.948183
Z:\HESI-source-performance\Slice-PASEF\HeLa-phospho\Raw-Data\Unenrich\20221109_HESI-DIA-PASEF-unenrich-HeLa-100ng_1_1_4984.d	20221109_HESI-DIA-PASEF-unenrich-HeLa-100ng_1_1_4984	P21333	P21333	FLNA_HUMAN	FLNA	112745	110005	114822	112745	110005	114822	114822	AGNNM(UniMod:35)LLVGVHGPR	AGNNMLLVGVHGPR	AGNNM(UniMod:35)LLVGVHGPR2	2	0.00786867	0.11461	0.0166357	0.000331785	0.000287439	0.000292227	0.00028777	0	1	432.016	417.847	419.29		560.019	0.50653	10.3197	10.2963	10.3431	15.7404	10.3438	15.6182	Filamin-A	0	0	0.116831	577.016	1.16009	0.070673	0.235709	0	0.90428	0	-10000000	171.006;164.006;0;0;97.0031;0;0;0;0;83.0031;0;0;	171.006;164.006;0;0;97.0031;0;0;0;0;83.0031;0;0;	0.816497;0;0;0;0.816497;0;0;0;0;0;0;0;	21112	0	0	0	0	0	1	1.01125	1.033	1.01289	1.03097
Z:\HESI-source-performance\Slice-PASEF\HeLa-phospho\Raw-Data\Unenrich\20221109_HESI-DIA-PASEF-unenrich-HeLa-100ng_1_1_4983.d	20221109_HESI-DIA-PASEF-unenrich-HeLa-100ng_1_1_4983	P21333	P21333	FLNA_HUMAN	FLNA	116923	115223	113484	116923	115223	113484	113484	AGNNM(UniMod:35)LLVGVHGPR	AGNNMLLVGVHGPR	AGNNM(UniMod:35)LLVGVHGPR3	3	0.000295639	0.00597736	0.000137621	0.000353482	0.00030581	0.000292227	0.000306185	0	1	2498.05	2463.58	2469.58		5280.23	0.862641	10.3057	10.2823	10.3291	15.7404	10.3322	15.5376	Filamin-A	0	0	0.799646	5341.1	1.71242	0.316389	0.960321	0	0.994519	0.925555	0.223436	1695.03;342.008;412.009;461.011;198.004;122.002;115.002;279.007;114.002;0;0;200.004;	1695.03;342.008;412.009;461.011;198.004;122.002;115.002;279.007;114.002;0;0;200.004;	0.993083;0.739481;0.788408;0.474405;0.540113;0.404857;0.515943;0.646711;0.404857;0;0;0.505027;	21081	0	0	0	0	0.994023	1	0.789688	0.807	0.792193	0.804233
Z:\HESI-source-performance\Slice-PASEF\HeLa-phospho\Raw-Data\Unenrich\20221109_HESI-DIA-PASEF-unenrich-HeLa-100ng_1_1_4984.d	20221109_HESI-DIA-PASEF-unenrich-HeLa-100ng_1_1_4984	P21333	P21333	FLNA_HUMAN	FLNA	112745	110005	114822	112745	110005	114822	114822	AGNNM(UniMod:35)LLVGVHGPR	AGNNMLLVGVHGPR	AGNNM(UniMod:35)LLVGVHGPR3	3	0.000128551	0.00090064	0.000137621	0.000331785	0.000287439	0.000292227	0.00028777	0	1	2758.05	2667.6	2676.81		4291.84	0.942864	10.2937	10.2703	10.3171	15.7404	10.3438	15.4263	Filamin-A	0	0	0.687533	4422.1	2.67771	0.471088	1	0	0.999169	0.552309	0.337326	956.018;1095.02;402.01;707.014;217.003;0;270.007;0;272.005;357.007;232.004;0;	956.018;1095.02;402.01;707.014;217.003;0;270.007;0;272.005;357.007;232.004;0;	0.884829;0.973123;0.723706;0.974471;0.49612;0;0.479392;0;0.749149;0.744067;0.0979838;0;	21057	0	0	0	0	0.999099	1	0.791458	0.807	0.792893	0.805728
Z:\HESI-source-performance\Slice-PASEF\HeLa-phospho\Raw-Data\Unenrich\20221109_HESI-DIA-PASEF-unenrich-HeLa-100ng_1_1_4985.d	20221109_HESI-DIA-PASEF-unenrich-HeLa-100ng_1_1_4985	P21333	P21333	FLNA_HUMAN	FLNA	116075	115118	111977	116075	115118	111977	111977	AGNNM(UniMod:35)LLVGVHGPR	AGNNMLLVGVHGPR	AGNNM(UniMod:35)LLVGVHGPR3	3	0.000293284	0.00629603	0.000137621	0.000343525	0.000297885	0.000292227	0.000298151	0	1	1597.03	1577.2	1567.53		4089.11	0.894432	10.2996	10.2762	10.323	15.7404	10.3397	15.4423	Filamin-A	0	0	0.709822	4166.09	1.49163	0.295606	0.971864	0	0.994184	0.509118	0.247672	954.02;180.004;47.0009;463.011;434.009;457.009;304.007;320.007;99.0019;0;28.0005;151.003;	954.02;180.004;47.0009;463.011;434.009;457.009;304.007;320.007;99.0019;0;28.0005;151.003;	0.986853;0.493725;0.401335;0.859785;0.849841;0.636463;0.607251;0.796119;0.436896;0;0.50878;0.292762;	21081	0	0	0	0	0.993704	1	0.792292	0.807	0.793695	0.805551
Z:\HESI-source-performance\Slice-PASEF\HeLa-phospho\Raw-Data\Unenrich\20221109_HESI-DIA-PASEF-unenrich-HeLa-100ng_1_1_4983.d	20221109_HESI-DIA-PASEF-unenrich-HeLa-100ng_1_1_4983	P21333	P21333	FLNA_HUMAN	FLNA	116923	115223	113484	116923	115223	113484	113484	AGNNMLLVGVHGPR	AGNNMLLVGVHGPR	AGNNMLLVGVHGPR2	2	3.7492e-06	3.7492e-06	3.7492e-06	0.000353482	0.00030581	0.000292227	0.000306185	0	1	8237.29	8183.49	8203.41		18724.4	0.942718	12.2859	12.2625	12.3094	29.9222	12.1971	30.5723	Filamin-A	0	0	0.929117	18801.7	3.28146	0.632935	1	1.21973	0.999997	0	-10000000	3628.11;2491.09;2118.09;1268.05;596.019;982.032;397.013;266.009;409.013;856.029;157.006;283.008;	3628.11;2491.09;2118.09;1268.05;596.019;982.032;397.013;266.009;409.013;856.029;157.006;283.008;	0.994864;0.876387;0.931407;0.918484;0.586592;0.701747;0.676129;0.584579;0.595079;0.779607;0.381327;0.757783;	25141	1.21973	0	0	0	0.999996	1	1.01792	1.046	1.02554	1.03802
Z:\HESI-source-performance\Slice-PASEF\HeLa-phospho\Raw-Data\Unenrich\20221109_HESI-DIA-PASEF-unenrich-HeLa-100ng_1_1_4984.d	20221109_HESI-DIA-PASEF-unenrich-HeLa-100ng_1_1_4984	P21333	P21333	FLNA_HUMAN	FLNA	112745	110005	114822	112745	110005	114822	114822	AGNNMLLVGVHGPR	AGNNMLLVGVHGPR	AGNNMLLVGVHGPR2	2	1.0455e-05	1.0455e-05	3.7492e-06	0.000331785	0.000287439	0.000292227	0.00028777	0	1	8747.33	8656.7	8686.59		15703.7	0.965736	12.2974	12.274	12.3208	29.9222	12.2008	30.6371	Filamin-A	0	0	0.89093	15813.5	3.2865	0.531616	1	1.82955	0.99999	0	-10000000	3513.13;3339.13;1895.07;1105.04;1166.03;610.021;197.006;976.038;555.016;219.006;702.029;269.011;	3513.13;3339.13;1895.07;1105.04;1166.03;610.021;197.006;976.038;555.016;219.006;702.029;269.011;	0.990968;0.966585;0.917463;0.882684;0.827503;0.836867;0.423019;0.930101;0.794106;0.549407;0.581119;0.606707;	25165	1.82955	0	0	0	0.99999	1	1.01958	1.046	1.02604	1.03894
Z:\HESI-source-performance\Slice-PASEF\HeLa-phospho\Raw-Data\Unenrich\20221109_HESI-DIA-PASEF-unenrich-HeLa-100ng_1_1_4985.d	20221109_HESI-DIA-PASEF-unenrich-HeLa-100ng_1_1_4985	P21333	P21333	FLNA_HUMAN	FLNA	116075	115118	111977	116075	115118	111977	111977	AGNNMLLVGVHGPR	AGNNMLLVGVHGPR	AGNNMLLVGVHGPR2	2	5.45315e-06	5.45315e-06	3.7492e-06	0.000343525	0.000297885	0.000292227	0.000298151	0	1	7681.25	7373.57	7328.36		16565.9	0.929989	12.3035	12.2801	12.3269	29.9222	12.2027	30.6344	Filamin-A	0	0	0.909065	17363.6	2.63508	0.523032	1	1.45118	0.999995	0	-10000000	2436.08;2675.09;2570.08;936.032;533.022;691.029;327.01;231.006;262.01;256.009;0;124.003;	2436.08;2675.09;2570.08;936.032;533.022;691.029;327.01;231.006;262.01;256.009;0;124.003;	0.905239;0.966013;0.915954;0.912409;0.603667;0.836357;0.830779;0.459925;0.673348;0.618014;0;0.525959;	25189	1.45118	0	0	0	0.999995	1	1.01427	1.046	1.0264	1.03371
Z:\HESI-source-performance\Slice-PASEF\HeLa-phospho\Raw-Data\Unenrich\20221109_HESI-DIA-PASEF-unenrich-HeLa-100ng_1_1_4983.d	20221109_HESI-DIA-PASEF-unenrich-HeLa-100ng_1_1_4983	P21333	P21333	FLNA_HUMAN	FLNA	116923	115223	113484	116923	115223	113484	113484	AGNNMLLVGVHGPR	AGNNMLLVGVHGPR	AGNNMLLVGVHGPR3	3	1.27345e-05	1.27345e-05	1.27345e-05	0.000353482	0.00030581	0.000292227	0.000306185	0	1	58503.2	57591.7	57731.8		76377.1	0.996255	12.2729	12.2495	12.2964	29.9222	12.1971	30.4723	Filamin-A	0	0	0.973439	77397.6	5.28384	0.358559	1	0.523289	0.999988	1.04326	0.240466	26949.5;19383.4;12170.3;8904.19;4391.09;4462.09;7326.15;3158.07;3750.06;2798.05;2004.04;1459.03;	26949.5;19383.4;12170.3;8904.19;4391.09;4462.09;7326.15;3158.07;3750.06;2798.05;2004.04;1459.03;	0.997312;0.998097;0.990979;0.959715;0.870836;0.967013;0.994409;0.881946;0.92128;0.876965;0.895456;0.79426;	25113	0.523289	0	0	0	0.999987	1	0.802396	0.818	0.803637	0.81794
Z:\HESI-source-performance\Slice-PASEF\HeLa-phospho\Raw-Data\Unenrich\20221109_HESI-DIA-PASEF-unenrich-HeLa-100ng_1_1_4984.d	20221109_HESI-DIA-PASEF-unenrich-HeLa-100ng_1_1_4984	P21333	P21333	FLNA_HUMAN	FLNA	112745	110005	114822	112745	110005	114822	114822	AGNNMLLVGVHGPR	AGNNMLLVGVHGPR	AGNNMLLVGVHGPR3	3	8.78194e-05	0.000387355	1.27345e-05	0.000331785	0.000287439	0.000292227	0.00028777	0	1	55580.1	55072.9	55263		74258.6	0.98915	12.2844	12.2609	12.3078	29.9222	12.2008	30.5354	Filamin-A	0	0	0.9955	74684.6	5.92715	0.539002	1	0.631242	0.999642	0.620301	0.287383	24509.5;17984.3;13086.3;7644.18;7210.15;3665.07;4767.1;3365.07;3909.08;2082.04;3156.06;1097.02;	24509.5;17984.3;13086.3;7644.18;7210.15;3665.07;4767.1;3365.07;3909.08;2082.04;3156.06;1097.02;	0.989103;0.999497;0.975017;0.978791;0.997251;0.987903;0.990126;0.97023;0.929204;0.818148;0.918777;0.940627;	25137	0.631242	0	0	0	0.999613	1	0.802396	0.818	0.803827	0.817191
Z:\HESI-source-performance\Slice-PASEF\HeLa-phospho\Raw-Data\Unenrich\20221109_HESI-DIA-PASEF-unenrich-HeLa-100ng_1_1_4985.d	20221109_HESI-DIA-PASEF-unenrich-HeLa-100ng_1_1_4985	P21333	P21333	FLNA_HUMAN	FLNA	116075	115118	111977	116075	115118	111977	111977	AGNNMLLVGVHGPR	AGNNMLLVGVHGPR	AGNNMLLVGVHGPR3	3	2.15563e-05	2.15563e-05	1.27345e-05	0.000343525	0.000297885	0.000292227	0.000298151	0	1	61376.3	59962.5	59594.8		70933.5	0.992697	12.2787	12.2553	12.3022	29.9222	12.2027	30.4409	Filamin-A	0	0	0.966216	73053.9	5.26331	0.640234	1	0.819076	0.99998	0	-10000000	27312.5;21856.5;12207.3;7553.16;5969.15;5272.09;5627.12;4080.08;6231.12;2318.04;2925.07;1272.02;	27312.5;21856.5;12207.3;7553.16;5969.15;5272.09;5627.12;4080.08;6231.12;2318.04;2925.07;1272.02;	0.996058;0.991194;0.987867;0.960379;0.995131;0.959765;0.984235;0.970212;0.985956;0.949718;0.927443;0.933699;	25137	0.819076	0	0	0	0.999978	1	0.800625	0.818	0.804099	0.815377
Z:\HESI-source-performance\Slice-PASEF\HeLa-phospho\Raw-Data\Unenrich\20221109_HESI-DIA-PASEF-unenrich-HeLa-100ng_1_1_4985.d	20221109_HESI-DIA-PASEF-unenrich-HeLa-100ng_1_1_4985	Q99575	Q99575	POP1_HUMAN	POP1	1874.06	1847.92	1947.54	1874.06	1847.92	1947.54	1947.54	AGPEGTSQEIPK	AGPEGTSQEIPK	AGPEGTSQEIPK2	2	0.00557835	0.0955163	0.0118262	0.000343525	0.000297885	0.000292227	0.000298151	0	1	905.027	877.098	871.72		1468.92	0.854903	7.12267	7.09923	7.14607	-8.91796	7.2627	-10.1641	Ribonucleases P/MRP protein subunit POP1	0	0	0.746331	1525.05	1.46371	0.622953	0.0972996	0	0.918491	0.52163	0.289001	512.015;254.007;139.005;176.005;0;0;0;0;201.005;0;0;0;	512.015;254.007;139.005;176.005;0;0;0;0;201.005;0;0;0;	0.952698;0.795179;0.603815;0.415325;0;0;0;0;0.506832;0;0;0;	14569	0	0	0	0	0.904484	1	0.90875	0.92	0.902707	0.926692
Z:\HESI-source-performance\Slice-PASEF\HeLa-phospho\Raw-Data\Unenrich\20221109_HESI-DIA-PASEF-unenrich-HeLa-100ng_1_1_4983.d	20221109_HESI-DIA-PASEF-unenrich-HeLa-100ng_1_1_4983	Q96IX5	Q96IX5	ATPMK_HUMAN	ATP5MK	8328.24	8027.89	6999.37	8328.24	8027.89	6999.37	6999.37	AGPESDAQYQFTGIK	AGPESDAQYQFTGIK	AGPESDAQYQFTGIK2	2	4.63497e-05	4.63497e-05	0.00284643	0.000353482	0.00030581	0.000292227	0.000306185	0	1	2436.09	2374.91	2380.69		11831.1	0.71267	12.6086	12.5852	12.632	32.8228	12.575	33.1415	ATP synthase membrane subunit K, mitochondrial	0	0	0.710684	12106.4	2.30334	0.0920262	1	0.579647	0.999957	0.70175	0.531932	1347.05;567.021;551.022;538.02;328.013;563.023;829.031;369.013;286.01;313.01;838.029;498.018;	1347.05;567.021;551.022;538.02;328.013;563.023;829.031;369.013;286.01;313.01;838.029;498.018;	0.638646;0.918416;0.9161;0.689656;0.738369;0.338443;0.50027;0.862188;0.814443;0.923102;0.668956;0.832942;	25802	0.579647	0	0	0.00346237	0.996538	1	1.02125	1.049	1.02861	1.04132
Z:\HESI-source-performance\Slice-PASEF\HeLa-phospho\Raw-Data\Unenrich\20221109_HESI-DIA-PASEF-unenrich-HeLa-100ng_1_1_4984.d	20221109_HESI-DIA-PASEF-unenrich-HeLa-100ng_1_1_4984	Q96IX5	Q96IX5	ATPMK_HUMAN	ATP5MK	7076.18	7045.29	8321.7	7076.18	7045.29	8321.7	8321.7	AGPESDAQYQFTGIK	AGPESDAQYQFTGIK	AGPESDAQYQFTGIK2	2	1.67794e-06	1.67794e-06	0.00284643	0.000331785	0.000287439	0.000292227	0.00028777	0	1	2997.11	2976.58	2986.85		7321.12	0.806137	12.6434	12.62	12.6668	32.8228	12.5844	33.4227	ATP synthase membrane subunit K, mitochondrial	0	0	0.730036	7346.26	1.81635	0.157124	0.995906	1.04048	0.999998	0	-10000000	2066.07;536.02;530.022;401.016;193.007;310.013;378.016;183.008;263.008;286.01;185.006;64.0032;	2066.07;536.02;530.022;401.016;193.007;310.013;378.016;183.008;263.008;286.01;185.006;64.0032;	0.757254;0.595256;0.878317;0.962583;0.215163;0.632279;0.328419;0.409059;0.550802;0.767811;0.215163;0.545365;	25874	1.04048	0	0	0.00284643	0.997154	1	1.02594	1.049	1.02908	1.0455
Z:\HESI-source-performance\Slice-PASEF\HeLa-phospho\Raw-Data\Unenrich\20221109_HESI-DIA-PASEF-unenrich-HeLa-100ng_1_1_4985.d	20221109_HESI-DIA-PASEF-unenrich-HeLa-100ng_1_1_4985	Q96IX5	Q96IX5	ATPMK_HUMAN	ATP5MK	8127.21	7892.4	7633.77	8127.21	7892.4	7633.77	7633.77	AGPESDAQYQFTGIK	AGPESDAQYQFTGIK	AGPESDAQYQFTGIK2	2	1.34724e-06	1.34724e-06	0.00284643	0.000343525	0.000297885	0.000292227	0.000298151	0	1	2554.09	2532.33	2516.8		10300.7	0.853981	12.6261	12.6027	12.6495	32.8228	12.5799	33.2909	ATP synthase membrane subunit K, mitochondrial	0	0	0.923456	10453.4	2.55066	0.40647	1	1.07168	0.999999	0.687003	0.408148	1921.07;682.019;134.005;499.019;743.026;202.008;624.026;187.007;243.008;644.024;309.01;67.0024;	1921.07;682.019;134.005;499.019;743.026;202.008;624.026;187.007;243.008;644.024;309.01;67.0024;	0.852475;0.720024;0.483752;0.959203;0.865733;0.710409;0.783366;0.625282;0.616416;0.706073;0.388099;0.390164;	25850	1.07168	0	0	0.00408734	0.995913	1	1.03011	1.049	1.02949	1.04887
Z:\HESI-source-performance\Slice-PASEF\HeLa-phospho\Raw-Data\Unenrich\20221109_HESI-DIA-PASEF-unenrich-HeLa-100ng_1_1_4983.d	20221109_HESI-DIA-PASEF-unenrich-HeLa-100ng_1_1_4983	Q96IX5	Q96IX5	ATPMK_HUMAN	ATP5MK	8328.24	8027.89	6999.37	8328.24	8027.89	6999.37	6999.37	AGPESDAQYQFTGIKK	AGPESDAQYQFTGIKK	AGPESDAQYQFTGIKK3	3	0.000417091	0.00812491	0.0362812	0.000353482	0.00030581	0.000292227	0.000306185	0	1	668.016	657.451	659.051		1267.78	0.57552	10.3343	10.3109	10.3578	14.1222	10.1131	15.7567	ATP synthase membrane subunit K, mitochondrial	0	0	0.18806	1285.03	0.912616	0.458872	0.951489	0	0.992564	0	-10000000	558.014;225.004;110.002;0;0;236.004;0;0;281.008;0;0;158.004;	558.014;225.004;110.002;0;0;236.004;0;0;281.008;0;0;158.004;	0.528015;0.609959;0.816497;0;0;0.408248;0;0;0.408248;0;0;0.408248;	21141	0	0	0	0.130534	0.869466	1	0.81375	0.829	0.814108	0.829735
Z:\HESI-source-performance\Slice-PASEF\HeLa-phospho\Raw-Data\Unenrich\20221109_HESI-DIA-PASEF-unenrich-HeLa-100ng_1_1_4984.d	20221109_HESI-DIA-PASEF-unenrich-HeLa-100ng_1_1_4984	Q96IX5	Q96IX5	ATPMK_HUMAN	ATP5MK	7076.18	7045.29	8321.7	7076.18	7045.29	8321.7	8321.7	AGPESDAQYQFTGIKK	AGPESDAQYQFTGIKK	AGPESDAQYQFTGIKK3	3	0.000562852	0.00672049	0.0362812	0.000331785	0.000287439	0.000292227	0.00028777	0	1	1223.02	1175.35	1179.41		1423.39	0.897355	10.334	10.3106	10.3574	14.1222	10.1228	15.7229	ATP synthase membrane subunit K, mitochondrial	0	0	0.67225	1476.03	2.5305	0.267112	0.193092	0.65155	0.993831	0	-10000000	882.017;0;180.004;86.0019;161.004;0;341.008;117.002;345.008;47.0009;0;0;	882.017;0;180.004;86.0019;161.004;0;341.008;117.002;345.008;47.0009;0;0;	0.971795;0;0.657534;0.657534;0.757675;0;0.773303;0.453943;0.573098;0.453943;0;0;	21141	0.65155	0	0	0.0190659	0.980934	1	0.807813	0.829	0.814403	0.823082
Z:\HESI-source-performance\Slice-PASEF\HeLa-phospho\Raw-Data\Unenrich\20221109_HESI-DIA-PASEF-unenrich-HeLa-100ng_1_1_4983.d	20221109_HESI-DIA-PASEF-unenrich-HeLa-100ng_1_1_4983	Q9P289	Q9P289	STK26_HUMAN	STK26	3005.08	2952.06	2919.78	3005.08	2952.06	2919.78	2919.78	AGPFDEFQIATMLK	AGPFDEFQIATMLK	AGPFDEFQIATMLK2	2	0.0039981	0.0662073	0.0039981	0.000353482	0.00030581	0.000292227	0.000306185	0	1	968.042	970.529	972.891		2515.62	0.840214	20.8842	20.8608	20.9077	107.97	20.9529	106.831	Serine/threonine-protein kinase 26	0	0	0.302964	2503.08	1.00098	0.0610883	0.216045	0	0.942464	1.36303	0.469668	622.027;144.007;132.007;103.003;214.008;101.003;0;386.013;88.0034;121.003;	622.027;144.007;132.007;103.003;214.008;101.003;0;386.013;88.0034;121.003;	0.981645;0.518229;0.518229;0.555065;0.627746;0.488929;0;0.731342;0.651407;0.398509;	42766	0	0	0	0	0.933793	1	1.04344	1.061	1.0412	1.06236
Z:\HESI-source-performance\Slice-PASEF\HeLa-phospho\Raw-Data\Unenrich\20221109_HESI-DIA-PASEF-unenrich-HeLa-100ng_1_1_4985.d	20221109_HESI-DIA-PASEF-unenrich-HeLa-100ng_1_1_4985	Q9P289	Q9P289	STK26_HUMAN	STK26	2253.05	2231.62	2083.35	2253.05	2231.62	2083.35	2083.35	AGPFDEFQIATMLK	AGPFDEFQIATMLK	AGPFDEFQIATMLK2	2	0.00526059	0.0869877	0.0039981	0.000343525	0.000297885	0.000292227	0.000298151	0	1	901.038	899.955	894.437		2215.73	0.851982	20.8664	20.843	20.8898	107.97	20.9592	106.472	Serine/threonine-protein kinase 26	0	0	0.405187	2232.08	1.28352	0.0919434	0.817406	0	0.925225	1.85946	0.52198	632.027;153.007;44.0017;61.0017;225.01;58.0017;57.0016;415.017;0;211.007;	632.027;153.007;44.0017;61.0017;225.01;58.0017;57.0016;415.017;0;211.007;	0.837576;0.586993;0.729353;0.197614;0.91643;0;0.197614;0.523364;0;0.593851;	42742	0	0	0	0	0.913012	1	1.05693	1.061	1.04244	1.07381
Z:\HESI-source-performance\Slice-PASEF\HeLa-phospho\Raw-Data\Unenrich\20221109_HESI-DIA-PASEF-unenrich-HeLa-100ng_1_1_4983.d	20221109_HESI-DIA-PASEF-unenrich-HeLa-100ng_1_1_4983	Q9BW19	Q9BW19	KIFC1_HUMAN	KIFC1	448.014	435.882	435.882	448.014	435.882	435.882	435.882	AGPGSEELTVTNAR	AGPGSEELTVTNAR	AGPGSEELTVTNAR2	2	0.00319456	0.0560262	0.00671216	0.000937207	0.00128568	0.00709919	0.001287	0	1	417.012	409.89	410.887		593.182	0.70391	9.21818	9.19473	9.2416	7.78963	9.34802	6.80269	Kinesin-like protein KIFC1	0	0	0.965492	602.023	2.03943	0.0294854	0.0681342	0.804984	0.950877	0	-10000000	219.006;0;0;115.003;0;83.0029;0;0;	219.006;0;0;115.003;0;83.0029;0;0;	0.816497;0;0;0.408248;0;0.816497;0;0;	18853	0.804984	0	0	0	0.943974	1	0.9725	0.986	0.965185	0.993749
Z:\HESI-source-performance\Slice-PASEF\HeLa-phospho\Raw-Data\Unenrich\20221109_HESI-DIA-PASEF-unenrich-HeLa-100ng_1_1_4984.d	20221109_HESI-DIA-PASEF-unenrich-HeLa-100ng_1_1_4984	Q14684	Q14684	RRP1B_HUMAN	RRP1B	2885.07	2801.44	3210.12	2885.07	2801.44	3210.12	3210.12	AGPGSLELC(UniMod:4)GLPSQK	AGPGSLELCGLPSQK	AGPGSLELC(UniMod:4)GLPSQK2	2	0.000562852	0.0073071	0.000682982	0.000331785	0.000287439	0.000292227	0.00028777	0	1	1331.05	1239.89	1244.17		1696.59	0.721779	13.834	13.8106	13.8575	43.414	13.9705	42.4315	Ribosomal RNA processing protein 1 homolog B	0	0	0.683215	1815.06	0.958226	0.0118647	0.723784	0.790305	0.993297	1.12449	0.342718	629.019;239.009;0;0;426.013;666.026;0;60.0016;235.009;313.012;0;83.0031;	629.019;239.009;0;0;426.013;666.026;0;60.0016;235.009;313.012;0;83.0031;	0.776523;0.62846;0;0;0.733062;0.74805;0;0.445512;0.632964;0.635728;0;0.445512;	28315	0.790305	0	0	0	0.992693	1	1.00875	1.042	1.02202	1.0287
Z:\HESI-source-performance\Slice-PASEF\HeLa-phospho\Raw-Data\Unenrich\20221109_HESI-DIA-PASEF-unenrich-HeLa-100ng_1_1_4985.d	20221109_HESI-DIA-PASEF-unenrich-HeLa-100ng_1_1_4985	Q14684	Q14684	RRP1B_HUMAN	RRP1B	2547.06	2560.43	2773.34	2547.06	2560.43	2773.34	2773.34	AGPGSLELC(UniMod:4)GLPSQK	AGPGSLELCGLPSQK	AGPGSLELC(UniMod:4)GLPSQK2	2	0.000593346	0.0137688	0.000682982	0.000343525	0.000297885	0.000292227	0.000298151	0	1	1870.07	1879.54	1868.01		1457.44	0.878128	13.8402	13.8168	13.8636	43.414	13.9716	42.456	Ribosomal RNA processing protein 1 homolog B	0	0	0.438146	1459.05	1.07974	0.0114403	0.914546	0.102755	0.987369	0.803273	0.457408	472.019;374.013;0;0;322.013;1174.04;0;263.01;243.006;0;0;0;	472.019;374.013;0;0;322.013;1174.04;0;263.01;243.006;0;0;0;	0.434608;0.892548;0;0;0.870376;0.87566;0;0.540398;0.383336;0;0;0;	28339	0.102755	0	0	0	0.986231	1	1.01716	1.042	1.02244	1.03641
Z:\HESI-source-performance\Slice-PASEF\HeLa-phospho\Raw-Data\Unenrich\20221109_HESI-DIA-PASEF-unenrich-HeLa-100ng_1_1_4983.d	20221109_HESI-DIA-PASEF-unenrich-HeLa-100ng_1_1_4983	O75369	O75369	FLNB_HUMAN	FLNB	38113.8	37156.5	38634.8	38113.8	37156.5	38634.8	38634.8	AGPGTLSVTIEGPSK	AGPGTLSVTIEGPSK	AGPGTLSVTIEGPSK2	2	6.59343e-06	6.59343e-06	6.59343e-06	0.000353482	0.00030581	0.000292227	0.000306185	0	1	11451.4	11434	11461.8		21266	0.956177	12.7778	12.7544	12.8012	36.229	13.0059	34.4949	Filamin-B	0	0	0.939664	21246.6	3.39984	0.408879	1	1.74513	0.999994	1.3402	0.454326	6091.21;3765.14;1595.05;1091.03;897.032;1211.04;1171.03;1118.03;1343.04;560.021;1288.05;805.023;	6091.21;3765.14;1595.05;1091.03;897.032;1211.04;1171.03;1118.03;1343.04;560.021;1288.05;805.023;	0.981506;0.901134;0.989381;0.853439;0.893673;0.974008;0.685371;0.973121;0.951476;0.702649;0.882319;0.855195;	26149	1.74513	0	0	0	0.999993	1	0.972604	1.003	0.981524	0.99385
Z:\HESI-source-performance\Slice-PASEF\HeLa-phospho\Raw-Data\Unenrich\20221109_HESI-DIA-PASEF-unenrich-HeLa-100ng_1_1_4984.d	20221109_HESI-DIA-PASEF-unenrich-HeLa-100ng_1_1_4984	O75369	O75369	FLNB_HUMAN	FLNB	37509.8	37375.6	40006.9	37509.8	37375.6	40006.9	40006.9	AGPGTLSVTIEGPSK	AGPGTLSVTIEGPSK	AGPGTLSVTIEGPSK2	2	5.86665e-05	5.86665e-05	6.59343e-06	0.000331785	0.000287439	0.000292227	0.00028777	0	1	13673.5	13219.2	13264.9		19768.8	0.934747	12.7775	12.7541	12.801	36.229	13.0113	34.4782	Filamin-B	0	0	0.911317	20377.6	3.0645	0.689921	1	1.19908	0.999946	0.52163	0.350017	7557.27;4404.15;1712.04;1404.05;960.026;1539.06;494.015;975.032;1158.03;611.021;827.029;925.029;	7557.27;4404.15;1712.04;1404.05;960.026;1539.06;494.015;975.032;1158.03;611.021;827.029;925.029;	0.91686;0.987357;0.878366;0.892968;0.754563;0.899125;0.885135;0.874978;0.825626;0.92831;0.670854;0.578055;	26149	1.19908	0	0	0	0.999941	1	0.974167	1.003	0.982478	0.994224
Z:\HESI-source-performance\Slice-PASEF\HeLa-phospho\Raw-Data\Unenrich\20221109_HESI-DIA-PASEF-unenrich-HeLa-100ng_1_1_4985.d	20221109_HESI-DIA-PASEF-unenrich-HeLa-100ng_1_1_4985	O75369	O75369	FLNB_HUMAN	FLNB	44676.9	43941.4	39494.1	44676.9	43941.4	39494.1	39494.1	AGPGTLSVTIEGPSK	AGPGTLSVTIEGPSK	AGPGTLSVTIEGPSK2	2	7.18534e-06	7.18534e-06	6.59343e-06	0.000343525	0.000297885	0.000292227	0.000298151	0	1	13891.4	13662.5	13578.7		23681.4	0.964135	12.7718	12.7484	12.7953	36.229	13.0085	34.4849	Filamin-B	0	0	0.955602	24226.7	3.36728	0.316642	1	1.46469	0.999993	0.52163	0.35866	8139.23;3965.12;1787.05;1131.04;1578.05;889.029;1108.04;1132.04;1040.04;790.029;557.015;389.012;	8139.23;3965.12;1787.05;1131.04;1578.05;889.029;1108.04;1132.04;1040.04;790.029;557.015;389.012;	0.993489;0.922567;0.922674;0.790549;0.796009;0.795388;0.929171;0.906684;0.681997;0.736859;0.761011;0.622157;	26149	1.46469	0	0	0	0.999993	1	0.977292	1.003	0.982346	0.997277
Z:\HESI-source-performance\Slice-PASEF\HeLa-phospho\Raw-Data\Unenrich\20221109_HESI-DIA-PASEF-unenrich-HeLa-100ng_1_1_4983.d	20221109_HESI-DIA-PASEF-unenrich-HeLa-100ng_1_1_4983	Q9UNI6	Q9UNI6	DUS12_HUMAN	DUSP12	1867.04	1847.55	1847.55	1867.04	1847.55	1847.55	1847.55	AGPGVEDLWR	AGPGVEDLWR	AGPGVEDLWR2	2	0.00521393	0.0847005	0.0111317	0.000353482	0.00030581	0.000753958	0.000306185	0	1	1123.03	1076.36	1078.98		18377.2	0.808043	14.6657	14.6423	14.6891	47.8903	14.553	48.7368	Dual specificity protein phosphatase 12	0	0	0.502735	19127.5	1.06581	0.440561	0.971922	0	0.927557	1.29	0.151784	482.013;545.015;96.0023;0;151.004;79.0022;119.002;121.002;330.009;183.005;0;0;	482.013;545.015;96.0023;0;151.004;79.0022;119.002;121.002;330.009;183.005;0;0;	0.869463;0.779187;0.663485;0;0.399283;0.180109;0.399283;0.180109;0.550348;0.386945;0;0;	30018	0	0	0	0	0.9153	1	0.8525	0.869	0.852197	0.869757
Z:\HESI-source-performance\Slice-PASEF\HeLa-phospho\Raw-Data\Unenrich\20221109_HESI-DIA-PASEF-unenrich-HeLa-100ng_1_1_4983.d	20221109_HESI-DIA-PASEF-unenrich-HeLa-100ng_1_1_4983	O43390;O60506	O43390;O60506	HNRPQ_HUMAN;HNRPR_HUMAN	HNRNPR;SYNCRIP	46198.9	45858.1	45092.4	46198.9	45858.1	45092.4		AGPIWDLR	AGPIWDLR	AGPIWDLR2	2	0.000120279	0.000416772	0.000120279	0.000353482	0.00030581	0.000292227	0.000306185	0	0	46198.9	45858.1	45969.7		36954.6	0.992365	15.2927	15.2693	15.3161	52.2749	15.1192	53.5417	Heterogeneous nuclear ribonucleoprotein R	0	0	0.986661	37138.8	4.73143	0.428269	0.976565	0	0.999616	1.06288	0.237931	27625.5;15811.3;5757.11;4147.1;2762.06;1876.04;233.004;	27625.5;15811.3;5757.11;4147.1;2762.06;1876.04;233.004;	0.991509;0.996134;0.950234;0.934933;0.979337;0.929944;0.431806;	31302	0	0	0	0	0.999583	1	0.802604	0.817	0.802819	0.818148
Z:\HESI-source-performance\Slice-PASEF\HeLa-phospho\Raw-Data\Unenrich\20221109_HESI-DIA-PASEF-unenrich-HeLa-100ng_1_1_4984.d	20221109_HESI-DIA-PASEF-unenrich-HeLa-100ng_1_1_4984	O43390;O60506	O43390;O60506	HNRPQ_HUMAN;HNRPR_HUMAN	HNRNPR;SYNCRIP	43769.8	43166.4	44502.3	43769.8	43166.4	44502.3		AGPIWDLR	AGPIWDLR	AGPIWDLR2	2	0.000128551	0.000602005	0.000120279	0.000331785	0.000287439	0.000292227	0.00028777	0	0	43769.8	43166.4	43315.5		41719.2	0.988373	15.2924	15.269	15.3158	52.2749	15.1212	53.5242	Heterogeneous nuclear ribonucleoprotein R	0	0	0.990003	42156.8	4.78997	0.282601	1	0	0.999444	0.345502	0.241707	26678.5;14477.3;5852.12;4389.11;2614.05;1161.02;785.015;	26678.5;14477.3;5852.12;4389.11;2614.05;1161.02;785.015;	0.987544;0.993703;0.982489;0.964108;0.967311;0.96501;0.817964;	31302	0	0	0	0	0.999398	1	0.803646	0.817	0.803012	0.818549
Z:\HESI-source-performance\Slice-PASEF\HeLa-phospho\Raw-Data\Unenrich\20221109_HESI-DIA-PASEF-unenrich-HeLa-100ng_1_1_4985.d	20221109_HESI-DIA-PASEF-unenrich-HeLa-100ng_1_1_4985	O43390;O60506	O43390;O60506	HNRPQ_HUMAN;HNRPR_HUMAN	HNRNPR;SYNCRIP	45076.9	44762.4	44156	45076.9	44762.4	44156		AGPIWDLR	AGPIWDLR	AGPIWDLR2	2	0.000293284	0.00652364	0.000120279	0.000343525	0.000297885	0.000292227	0.000298151	0	0	45076.9	44762.4	44487.9		38624.5	0.989052	15.2985	15.2751	15.3219	52.2749	15.1228	53.5674	Heterogeneous nuclear ribonucleoprotein R	0	0	0.98613	39135.8	5.13513	0.18683	1	0	0.993976	1.67091	0.29558	27423.5;14088.3;7178.16;3767.08;3565.06;1474.03;690.013;	27423.5;14088.3;7178.16;3767.08;3565.06;1474.03;690.013;	0.988984;0.99487;0.963389;0.940836;0.966588;0.818199;0.938861;	31326	0	0	0	0	0.993476	1	0.803854	0.817	0.803311	0.818811
Z:\HESI-source-performance\Slice-PASEF\HeLa-phospho\Raw-Data\Unenrich\20221109_HESI-DIA-PASEF-unenrich-HeLa-100ng_1_1_4983.d	20221109_HESI-DIA-PASEF-unenrich-HeLa-100ng_1_1_4983	Q9H0A0	Q9H0A0	NAT10_HUMAN	NAT10	5837.13	5689.39	4473.42	5837.13	5689.39	4473.42	4473.42	AGPNASIISLK	AGPNASIISLK	AGPNASIISLK2	2	0.000164357	0.00272122	0.000106039	0.000353482	0.00030581	0.000292227	0.000306185	0	1	2810.07	2714.75	2721.36		3112.6	0.875857	12.8845	12.8611	12.9079	36.0917	12.9871	35.3325	RNA cytidine acetyltransferase	0	0	0.628914	3214.07	2.42673	0.353238	0.922557	0	0.997497	0	-10000000	711.014;682.019;937.028;1191.03;339.008;0;0;0;0;273.007;82.0024;0;	711.014;682.019;937.028;1191.03;339.008;0;0;0;0;273.007;82.0024;0;	0.81537;0.820494;0.918655;0.873889;0.299794;0;0;0;0;0.826466;0.723853;0;	26367	0	0	0	0	0.997279	1	0.88625	0.903	0.884155	0.904538
Z:\HESI-source-performance\Slice-PASEF\HeLa-phospho\Raw-Data\Unenrich\20221109_HESI-DIA-PASEF-unenrich-HeLa-100ng_1_1_4984.d	20221109_HESI-DIA-PASEF-unenrich-HeLa-100ng_1_1_4984	Q9H0A0	Q9H0A0	NAT10_HUMAN	NAT10	2815.06	2777.23	3777.6	2815.06	2777.23	3777.6	3777.6	AGPNASIISLK	AGPNASIISLK	AGPNASIISLK2	2	0.000128551	0.000489276	0.000106039	0.000331785	0.000287439	0.000292227	0.00028777	0	1	1929.05	1860.68	1867.11		3058.6	0.808572	12.8959	12.8725	12.9193	36.0917	12.9924	35.3804	RNA cytidine acetyltransferase	0	0	0.685221	3160.07	1.50836	0.466148	1	0.549139	0.999548	1.2466	0.0917319	1078.03;351.01;434.012;1144.03;224.007;371.012;0;160.005;296.01;221.006;153.005;0;	1078.03;351.01;434.012;1144.03;224.007;371.012;0;160.005;296.01;221.006;153.005;0;	0.799626;0.893205;0.66189;0.838252;0.716868;0.520589;0;0.5113;0.713697;0.463638;0.695458;0;	26391	0.549139	0	0	0	0.999511	1	0.894545	0.903	0.885076	0.912674
Z:\HESI-source-performance\Slice-PASEF\HeLa-phospho\Raw-Data\Unenrich\20221109_HESI-DIA-PASEF-unenrich-HeLa-100ng_1_1_4985.d	20221109_HESI-DIA-PASEF-unenrich-HeLa-100ng_1_1_4985	Q9H0A0	Q9H0A0	NAT10_HUMAN	NAT10	5116.11	4953.14	4678.64	5116.11	4953.14	4678.64	4678.64	AGPNASIISLK	AGPNASIISLK	AGPNASIISLK2	2	0.000106039	0.000712842	0.000106039	0.000343525	0.000297885	0.000292227	0.000298151	0	1	2314.05	2343.67	2329.3		3316.79	0.846226	12.9019	12.8785	12.9253	36.0917	12.9897	35.483	RNA cytidine acetyltransferase	0	0	0.668615	3295.08	2.20227	0.495833	0.945314	0	0.999338	0.52163	0.212618	781.021;681.014;636.016;997.021;472.012;117.002;401.014;0;380.009;156.005;0;0;	781.021;681.014;636.016;997.021;472.012;117.002;401.014;0;380.009;156.005;0;0;	0.630022;0.602189;0.920694;0.965411;0.388426;0.755697;0.392958;0;0.825326;0.62309;0;0;	26415	0	0	0	0	0.999287	1	0.8825	0.903	0.8852	0.899582
Z:\HESI-source-performance\Slice-PASEF\HeLa-phospho\Raw-Data\Unenrich\20221109_HESI-DIA-PASEF-unenrich-HeLa-100ng_1_1_4983.d	20221109_HESI-DIA-PASEF-unenrich-HeLa-100ng_1_1_4983	O96013	O96013	PAK4_HUMAN	PAK4	645.018	637.217	637.217	645.018	637.217	637.217	637.217	AGPPASIVPLMR	AGPPASIVPLMR	AGPPASIVPLMR2	2	0.00377051	0.0647765	0.00793607	0.0273438	0.0319829	0.0165489	0.0320239	0	1	645.018	637.217	638.768		589.254	0.685793	16.367	16.3436	16.3905	64.5561	16.7283	61.9076	Serine/threonine-protein kinase PAK 4	0	0	0.639393	595.02	2.20428	0.558088	0.0974075	1.60997	0.943637	1.09514	0.163374	542.015;82.0025;387.01;71.0024;0;21.0006;143.005;246.005;0;158.005;150.005;74.0024;	542.015;82.0025;387.01;71.0024;0;21.0006;143.005;246.005;0;158.005;150.005;74.0024;	0.660954;0.816497;0.448134;0.408248;0;0.816497;0.408248;0.567888;0;0.816497;0;0.408248;	33505	1.60997	0	0	0	0.935224	1	0.90875	0.911	0.892666	0.927776
Z:\HESI-source-performance\Slice-PASEF\HeLa-phospho\Raw-Data\Unenrich\20221109_HESI-DIA-PASEF-unenrich-HeLa-100ng_1_1_4983.d	20221109_HESI-DIA-PASEF-unenrich-HeLa-100ng_1_1_4983	O60271	O60271	JIP4_HUMAN	SPAG9	2417.06	2341.26	2075.96	2417.06	2341.26	2075.96	2075.96	AGPSAQEPGSQTPLK	AGPSAQEPGSQTPLK	AGPSAQEPGSQTPLK2	2	0.00772672	0.1102	0.00166201	0.000353482	0.00030581	0.000292227	0.000306185	0	1	508.018	500.789	502.007		1335.06	0.652216	7.67395	7.65052	7.69736	-3.94059	7.86222	-5.44695	C-Jun-amino-terminal kinase-interacting protein 4	0	0	0.748905	1351.05	1.02202	0.202701	0.183195	0	0.907759	0	-10000000	305.012;0;99.0029;104.003;0;0;0;0;0;0;0;0;	305.012;0;99.0029;104.003;0;0;0;0;0;0;0;0;	0.931891;0;0.232011;0.232011;0;0;0;0;0;0;0;0;	15688	0	0	0	0	0	1	0.9875	1.002	0.980516	1.00801
Z:\HESI-source-performance\Slice-PASEF\HeLa-phospho\Raw-Data\Unenrich\20221109_HESI-DIA-PASEF-unenrich-HeLa-100ng_1_1_4984.d	20221109_HESI-DIA-PASEF-unenrich-HeLa-100ng_1_1_4984	O60271	O60271	JIP4_HUMAN	SPAG9	2128.05	2101.98	2156.1	2128.05	2101.98	2156.1	2156.1	AGPSAQEPGSQTPLK	AGPSAQEPGSQTPLK	AGPSAQEPGSQTPLK2	2	0.00166201	0.0292099	0.00166201	0.000331785	0.000287439	0.000292227	0.00028777	0	1	527.018	504.474	506.216		1159.4	0.73191	7.67353	7.65012	7.69697	-3.94059	7.86878	-5.45282	C-Jun-amino-terminal kinase-interacting protein 4	0	0	0.653626	1207.05	1.81339	0.025614	0.984413	1.06111	0.973731	0	-10000000	110.003;106.003;186.006;231.009;185.006;0;0;0;0;0;0;0;	110.003;106.003;186.006;231.009;185.006;0;0;0;0;0;0;0;	0;0.695651;0.929688;0.921187;0.551259;0;0;0;0;0;0;0;	15688	1.06111	0	0	0	0.97079	1	0.975	1.002	0.98155	0.995066
Z:\HESI-source-performance\Slice-PASEF\HeLa-phospho\Raw-Data\Unenrich\20221109_HESI-DIA-PASEF-unenrich-HeLa-100ng_1_1_4985.d	20221109_HESI-DIA-PASEF-unenrich-HeLa-100ng_1_1_4985	O60271	O60271	JIP4_HUMAN	SPAG9	2234.05	2203.41	2434.08	2234.05	2203.41	2434.08	2434.08	AGPSAQEPGSQTPLK	AGPSAQEPGSQTPLK	AGPSAQEPGSQTPLK2	2	0.00355921	0.0572759	0.00166201	0.000343525	0.000297885	0.000292227	0.000298151	0	1	594.024	573.327	569.812		1294.06	0.832145	7.66787	7.64447	7.69129	-3.94059	7.8733	-5.52637	C-Jun-amino-terminal kinase-interacting protein 4	0	0	0.728411	1349.04	1.70704	0.202701	0.23348	0.351504	0.949475	0	-10000000	452.018;298.012;142.006;0;87.003;0;0;0;0;0;0;0;	452.018;298.012;142.006;0;87.003;0;0;0;0;0;0;0;	0.976897;0.445663;0.371385;0;0.371385;0;0;0;0;0;0;0;	15688	0.351504	0	0	0	0.942724	1	0.982813	1.002	0.981394	1.00269
Z:\HESI-source-performance\Slice-PASEF\HeLa-phospho\Raw-Data\Unenrich\20221109_HESI-DIA-PASEF-unenrich-HeLa-100ng_1_1_4983.d	20221109_HESI-DIA-PASEF-unenrich-HeLa-100ng_1_1_4983	Q13428	Q13428	TCOF_HUMAN	TCOF1	5120.1	5070.92	6350.03	5120.1	5070.92	6350.03	6350.03	AGPVAVQVK	AGPVAVQVK	AGPVAVQVK2	2	0.000120279	0.000853028	0.000106039	0.000353482	0.00030581	0.000292227	0.000306185	0	1	5082.1	4944.48	4956.51		6661.34	0.936981	8.05517	8.03176	8.07856	1.19677	8.52993	-2.36755	Treacle protein	0	0	0.871872	6830.13	3.02459	0.298481	0.99476	1.37949	0.999214	1.08977	0.171534	2908.06;1278.02;896.016;618.011;1886.04;452.008;311.006;125.002;256.005;0;	2908.06;1278.02;896.016;618.011;1886.04;452.008;311.006;125.002;256.005;0;	0.94562;0.970049;0.861773;0.557235;0.90006;0.960701;0.651576;0.508653;0.537964;0;	16467	1.37949	0	0	0	0.999147	1	0.755521	0.781	0.76785	0.770352
Z:\HESI-source-performance\Slice-PASEF\HeLa-phospho\Raw-Data\Unenrich\20221109_HESI-DIA-PASEF-unenrich-HeLa-100ng_1_1_4984.d	20221109_HESI-DIA-PASEF-unenrich-HeLa-100ng_1_1_4984	Q13428	Q13428	TCOF_HUMAN	TCOF1	7711.16	7682.76	6061.03	7711.16	7682.76	6061.03	6061.03	AGPVAVQVK	AGPVAVQVK	AGPVAVQVK2	2	0.000128551	0.000867027	0.000106039	0.000331785	0.000287439	0.000292227	0.00028777	0	1	6268.12	6020.25	6041.04		6307.04	0.813975	8.06642	8.04297	8.08983	1.19677	8.52867	-2.33239	Treacle protein	0	0	0.968579	6544.13	1.85281	0.388426	0.986659	0.678412	0.9992	1.51843	0.129	3178.06;1343.03;1747.03;511.009;3169.06;237.005;199.003;160.003;230.003;0;	3178.06;1343.03;1747.03;511.009;3169.06;237.005;199.003;160.003;230.003;0;	0.851874;0.755623;0.78989;0.777291;0.861517;0.591785;0.435194;0.316503;0.549245;0;	16491	0.678412	0	0	0	0.999133	1	0.7575	0.781	0.768193	0.771896
Z:\HESI-source-performance\Slice-PASEF\HeLa-phospho\Raw-Data\Unenrich\20221109_HESI-DIA-PASEF-unenrich-HeLa-100ng_1_1_4985.d	20221109_HESI-DIA-PASEF-unenrich-HeLa-100ng_1_1_4985	Q13428	Q13428	TCOF_HUMAN	TCOF1	6282.11	6333.27	6358.31	6282.11	6333.27	6358.31	6358.31	AGPVAVQVK	AGPVAVQVK	AGPVAVQVK2	2	0.000106039	0.00121093	0.000106039	0.000343525	0.000297885	0.000292227	0.000298151	0	1	6282.11	6333.27	6294.44		3424.76	0.768847	8.03741	8.01399	8.06081	1.19677	8.52412	-2.5716	Treacle protein	0	0	0.782225	3418.05	2.55132	0.287078	0.994595	0.408996	0.998876	0.981566	0.133042	3920.07;1722.03;640.01;144.003;1693.03;75.0016;0;178.003;0;0;	3920.07;1722.03;640.01;144.003;1693.03;75.0016;0;178.003;0;0;	0.742565;0.815334;0.80475;0.378286;0.528369;0.675612;0;0.419969;0;0;	16443	0.408996	0	0	0	0.998789	1	0.765	0.781	0.769016	0.778291
Z:\HESI-source-performance\Slice-PASEF\HeLa-phospho\Raw-Data\Unenrich\20221109_HESI-DIA-PASEF-unenrich-HeLa-100ng_1_1_4983.d	20221109_HESI-DIA-PASEF-unenrich-HeLa-100ng_1_1_4983	P52209	P52209	6PGD_HUMAN	PGD	38926.8	37722.7	37869.2	38926.8	37722.7	37869.2	37869.2	AGQAVDDFIEK	AGQAVDDFIEK	AGQAVDDFIEK2	2	1.8746e-06	1.8746e-06	1.8746e-06	0.000353482	0.00030581	0.000292227	0.000306185	0	1	31480.8	31090.1	31165.7		49944.3	0.985039	11.6457	11.6223	11.6692	25.9863	11.6669	25.8823	6-phosphogluconate dehydrogenase, decarboxylating	0	0	0.975098	50449.1	4.39926	0.605433	1	1.84684	0.999998	1.04957	0.313152	11605.3;9948.25;9927.21;1927.05;2505.06;1354.03;4182.12;1198.03;330.007;987.025;902.029;214.004;	11605.3;9948.25;9927.21;1927.05;2505.06;1354.03;4182.12;1198.03;330.007;987.025;902.029;214.004;	0.994789;0.972654;0.986051;0.920987;0.879046;0.878736;0.964125;0.743446;0.611667;0.858149;0.646883;0.450708;	23829	1.84684	0	0	0	0.999998	1	0.866146	0.883	0.865585	0.883678
Z:\HESI-source-performance\Slice-PASEF\HeLa-phospho\Raw-Data\Unenrich\20221109_HESI-DIA-PASEF-unenrich-HeLa-100ng_1_1_4984.d	20221109_HESI-DIA-PASEF-unenrich-HeLa-100ng_1_1_4984	P52209	P52209	6PGD_HUMAN	PGD	39483.8	39453.3	36238.9	39483.8	39453.3	36238.9	36238.9	AGQAVDDFIEK	AGQAVDDFIEK	AGQAVDDFIEK2	2	1.27783e-05	1.27783e-05	1.8746e-06	0.000331785	0.000287439	0.000292227	0.00028777	0	1	30103.8	29588.5	29690.7		43839	0.978369	11.6455	11.6221	11.6689	25.9863	11.6696	25.8581	6-phosphogluconate dehydrogenase, decarboxylating	0	0	0.97522	44449	5.09662	0.284541	1	2.30931	0.999988	0.52163	0.146994	10280.2;10576.2;9247.29;2914.08;2227.06;1588.03;2241.06;1727.05;650.017;590.013;1250.03;371.01;	10280.2;10576.2;9247.29;2914.08;2227.06;1588.03;2241.06;1727.05;650.017;590.013;1250.03;371.01;	0.98355;0.964649;0.988302;0.982871;0.911201;0.931589;0.813821;0.879413;0.795168;0.772824;0.724601;0.680432;	23829	2.30931	0	0	0	0.999987	1	0.865208	0.883	0.866269	0.882247
Z:\HESI-source-performance\Slice-PASEF\HeLa-phospho\Raw-Data\Unenrich\20221109_HESI-DIA-PASEF-unenrich-HeLa-100ng_1_1_4985.d	20221109_HESI-DIA-PASEF-unenrich-HeLa-100ng_1_1_4985	P52209	P52209	6PGD_HUMAN	PGD	35450.7	34604.1	37445.9	35450.7	34604.1	37445.9	37445.9	AGQAVDDFIEK	AGQAVDDFIEK	AGQAVDDFIEK2	2	9.55566e-05	0.000115811	1.8746e-06	0.000343525	0.000297885	0.000292227	0.000298151	0	1	34967.8	33886.7	33678.9		42405.2	0.968577	11.6514	11.628	11.6748	25.9863	11.6752	25.8939	6-phosphogluconate dehydrogenase, decarboxylating	0	0	0.951478	44028.1	5.01087	0.380217	1	2.80181	0.999892	0.357314	0.249455	13091.3;11242.2;10634.3;1804.04;2320.06;1368.04;3225.09;1748.04;704.013;508.013;1468.04;476.009;	13091.3;11242.2;10634.3;1804.04;2320.06;1368.04;3225.09;1748.04;704.013;508.013;1468.04;476.009;	0.994875;0.956224;0.949263;0.943909;0.961709;0.893927;0.936643;0.854923;0.878618;0.72027;0.907324;0.695159;	23853	2.80181	0	0	0	0.999884	1	0.865	0.883	0.866801	0.881478
Z:\HESI-source-performance\Slice-PASEF\HeLa-phospho\Raw-Data\Unenrich\20221109_HESI-DIA-PASEF-unenrich-HeLa-100ng_1_1_4984.d	20221109_HESI-DIA-PASEF-unenrich-HeLa-100ng_1_1_4984	Q99439	Q99439	CNN2_HUMAN	CNN2	11939.3	11824.4	14151.2	11939.3	11824.4	14151.2	14151.2	AGQC(UniMod:4)VIGLQM(UniMod:35)GTNK	AGQCVIGLQMGTNK	AGQC(UniMod:4)VIGLQM(UniMod:35)GTNK2	2	0.00939912	0.136819	0.0196628	0.000331785	0.000287439	0.000292227	0.00028777	0	1	557.017	532.272	534.11		513.015	0.786692	9.86298	9.83955	9.8864	13.8846	10.0921	12.0708	Calponin-2	0	0	0	535.018	0.979435	0.415785	0.899329	0.770714	0.887812	0.52163	0.44665	208.006;267.009;0;82.003;0;0;0;0;0;0;0;0;	208.006;267.009;0;82.003;0;0;0;0;0;0;0;0;	0.815948;0.754747;0;0.816497;0;0;0;0;0;0;0;0;	20176	0.770714	0	0	0	0	1	0.98375	1.001	0.980622	1.00379
Z:\HESI-source-performance\Slice-PASEF\HeLa-phospho\Raw-Data\Unenrich\20221109_HESI-DIA-PASEF-unenrich-HeLa-100ng_1_1_4983.d	20221109_HESI-DIA-PASEF-unenrich-HeLa-100ng_1_1_4983	Q99439	Q99439	CNN2_HUMAN	CNN2	13617.4	13566.3	14536.3	13617.4	13566.3	14536.3	14536.3	AGQC(UniMod:4)VIGLQMGTNK	AGQCVIGLQMGTNK	AGQC(UniMod:4)VIGLQMGTNK2	2	1.53848e-05	1.53848e-05	1.53848e-05	0.000353482	0.00030581	0.000292227	0.000306185	0	1	3927.13	3828.8	3838.12		7106.48	0.902063	12.6151	12.5917	12.6385	34.3511	12.7566	33.1939	Calponin-2	0	0	0.714565	7271.28	2.47074	0.142157	0.991241	1.56691	0.999986	1.32227	0.419194	1523.05;1299.05;1105.03;531.015;346.012;258.009;388.011;490.016;673.025;391.015;268.009;164.006;	1523.05;1299.05;1105.03;531.015;346.012;258.009;388.011;490.016;673.025;391.015;268.009;164.006;	0.89037;0.943416;0.869566;0.42756;0.861525;0.495016;0.681499;0.968069;0.717349;0.754709;0.608293;0.110819;	25816	1.56691	0	0	0	0.999985	1	0.978864	1.005	0.983563	0.99984
Z:\HESI-source-performance\Slice-PASEF\HeLa-phospho\Raw-Data\Unenrich\20221109_HESI-DIA-PASEF-unenrich-HeLa-100ng_1_1_4984.d	20221109_HESI-DIA-PASEF-unenrich-HeLa-100ng_1_1_4984	Q99439	Q99439	CNN2_HUMAN	CNN2	11939.3	11824.4	14151.2	11939.3	11824.4	14151.2	14151.2	AGQC(UniMod:4)VIGLQMGTNK	AGQCVIGLQMGTNK	AGQC(UniMod:4)VIGLQMGTNK2	2	3.56251e-05	3.56251e-05	1.53848e-05	0.000331785	0.000287439	0.000292227	0.00028777	0	1	3410.1	3415.8	3427.59		7782.95	0.916257	12.6265	12.6031	12.6499	34.3511	12.7617	33.2862	Calponin-2	0	0	0.6638	7743.23	1.93947	0.356742	1	1.20212	0.999967	1.04326	0.441003	1368.04;941.029;1101.03;884.032;499.018;407.014;491.016;678.017;1178.04;380.012;467.014;71.0028;	1368.04;941.029;1101.03;884.032;499.018;407.014;491.016;678.017;1178.04;380.012;467.014;71.0028;	0.985395;0.865867;0.87342;0.735311;0.662431;0.729414;0.948723;0.898013;0.801481;0.617138;0.585842;0.554058;	25840	1.20212	0	0	0	0.999964	1	0.975625	1.005	0.984338	0.995694
Z:\HESI-source-performance\Slice-PASEF\HeLa-phospho\Raw-Data\Unenrich\20221109_HESI-DIA-PASEF-unenrich-HeLa-100ng_1_1_4985.d	20221109_HESI-DIA-PASEF-unenrich-HeLa-100ng_1_1_4985	Q99439	Q99439	CNN2_HUMAN	CNN2	16744.5	16082.6	12524	16744.5	16082.6	12524	12524	AGQC(UniMod:4)VIGLQMGTNK	AGQCVIGLQMGTNK	AGQC(UniMod:4)VIGLQMGTNK2	2	3.66334e-05	3.66334e-05	1.53848e-05	0.000343525	0.000297885	0.000292227	0.000298151	0	1	3346.12	3323.24	3302.86		7671.78	0.86513	12.6092	12.5858	12.6326	34.3511	12.7605	33.1476	Calponin-2	0	0	0.891572	7772.26	1.98844	0.460842	0.997033	2.03752	0.999966	0.552309	0.437436	1503.06;1002.03;841.035;715.02;711.023;324.015;233.006;169.006;447.015;0;579.018;201.006;	1503.06;1002.03;841.035;715.02;711.023;324.015;233.006;169.006;447.015;0;579.018;201.006;	0.886692;0.908458;0.774976;0.8495;0.764451;0.45855;0.421803;0.480531;0.821458;0;0.885861;0.275878;	25816	2.03752	0	0	0	0.999963	1	0.971818	1.005	0.984259	0.992254
Z:\HESI-source-performance\Slice-PASEF\HeLa-phospho\Raw-Data\Unenrich\20221109_HESI-DIA-PASEF-unenrich-HeLa-100ng_1_1_4985.d	20221109_HESI-DIA-PASEF-unenrich-HeLa-100ng_1_1_4985	Q5JTZ9	Q5JTZ9	SYAM_HUMAN	AARS2	1388.04	1382.49	1421.19	1388.04	1382.49	1421.19	1421.19	AGQEDVLFPVAR	AGQEDVLFPVAR	AGQEDVLFPVAR2	2	0.00754775	0.123378	0.0160273	0.000343525	0.000297885	0.000292227	0.000298151	0	1	1388.04	1382.49	1374.01		1318.57	0.754834	15.3219	15.2985	15.3453	55.4931	15.5425	53.7509	Alanine--tRNA ligase, mitochondrial	0	0	0.671476	1332.03	1.47524	0.0355161	0.248292	0.547801	0.89716	0	-10000000	14.0003;517.019;544.014;0;146.005;327.011;237.005;96.0027;0;0;0;0;	14.0003;517.019;544.014;0;146.005;327.011;237.005;96.0027;0;0;0;0;	0.486505;0.816891;0.642691;0;0.457352;0.843281;0.667377;0.457352;0;0;0;0;	31375	0.547801	0	0	0	0	1	0.9375	0.949	0.929072	0.957121
Z:\HESI-source-performance\Slice-PASEF\HeLa-phospho\Raw-Data\Unenrich\20221109_HESI-DIA-PASEF-unenrich-HeLa-100ng_1_1_4985.d	20221109_HESI-DIA-PASEF-unenrich-HeLa-100ng_1_1_4985	Q16222;Q3KQV9	Q16222;Q3KQV9	UAP1L_HUMAN;UAP1_HUMAN	UAP1;UAP1L1	7146.2	6888.08	6888.08	7146.2	6888.08	6888.08		AGQEHLLR	AGQEHLLR	AGQEHLLR2	2	0.00614255	0.103555	0.0129784	0.000343525	0.000297885	0.000529521	0.000298151	0	0	763.018	762.554	757.878		1942.87	0.763011	5.38031	5.35687	5.40376	-25.9097	5.32232	-25.2086	UDP-N-acetylhexosamine pyrophosphorylase	0	0	0.889815	1956.05	1.55213	0.272845	0.388801	0.44911	0.912233	0	-10000000	522.012;461.009;90.002;267.007;824.016;151.004;26.0005;0;1447.03;0;0;0;	522.012;461.009;90.002;267.007;824.016;151.004;26.0005;0;1447.03;0;0;0;	0.879466;0.460027;0.510771;0.398917;0.18288;0.510771;0.668163;0;0.665251;0;0;0;	10998	0.44911	0	0	0	0	1	0.821932	0.835	0.819808	0.836624
Z:\HESI-source-performance\Slice-PASEF\HeLa-phospho\Raw-Data\Unenrich\20221109_HESI-DIA-PASEF-unenrich-HeLa-100ng_1_1_4983.d	20221109_HESI-DIA-PASEF-unenrich-HeLa-100ng_1_1_4983	Q14161	Q14161	GIT2_HUMAN	GIT2	833.029	824.49	824.49	833.029	824.49	824.49	824.49	AGQILQAELLAVYGADPGTQDSSGK	AGQILQAELLAVYGADPGTQDSSGK	AGQILQAELLAVYGADPGTQDSSGK3	3	0.0016666	0.031515	0.00336083	0.00637789	0.00866927	0.0282344	0.00846171	0	1	833.029	824.49	826.497		682.632	0.828803	19.4127	19.3893	19.4361	89.7491	19.5525	87.7406	ARF GTPase-activating protein GIT2	0	0	0.68622	688.028	1.97111	0.273655	0.142172	0	0.971761	0	-10000000	268.008;0;104.003;0;151.007;414.014;128.007;0;0;246.01;0;247.01;	268.008;0;104.003;0;151.007;414.014;128.007;0;0;246.01;0;247.01;	0.841504;0;0.373163;0;0.628442;0.893661;0.193366;0;0;0.535051;0;0.741162;	39749	0	0	0	0	0.968485	1	1.05409	1.069	1.04977	1.0722
Z:\HESI-source-performance\Slice-PASEF\HeLa-phospho\Raw-Data\Unenrich\20221109_HESI-DIA-PASEF-unenrich-HeLa-100ng_1_1_4984.d	20221109_HESI-DIA-PASEF-unenrich-HeLa-100ng_1_1_4984	Q9UBG0	Q9UBG0	MRC2_HUMAN	MRC2	2100.07	2092.82	2167.25	2100.07	2092.82	2167.25	2167.25	AGQLSQGAAEEDHGC(UniMod:4)R	AGQLSQGAAEEDHGCR	AGQLSQGAAEEDHGC(UniMod:4)R3	3	0.000562852	0.00703984	0.000947522	0.000331785	0.000287439	0.000292227	0.00028777	0	1	860.02	853.182	856.128		498.745	0.772032	4.65391	4.6305	4.67732	-31.9881	4.63425	-31.0334	C-type mannose receptor 2	0	0	0.819654	501.012	1.68246	0.0938663	1	0	0.99354	0	-10000000	394.008;0;0;130.004;336.008;78.002;0;0;0;0;0;151.004;	394.008;0;0;130.004;336.008;78.002;0;0;0;0;0;151.004;	0.931891;0;0;0.671559;0.623452;0.276656;0;0;0;0;0;0.647017;	9498	0	0	0	0	0.99296	1	0.822386	0.841	0.825083	0.837862
Z:\HESI-source-performance\Slice-PASEF\HeLa-phospho\Raw-Data\Unenrich\20221109_HESI-DIA-PASEF-unenrich-HeLa-100ng_1_1_4984.d	20221109_HESI-DIA-PASEF-unenrich-HeLa-100ng_1_1_4984	Q8WX93	Q8WX93	PALLD_HUMAN	PALLD	10722.3	10475.9	11031.8	10722.3	10475.9	11031.8	11031.8	AGQNSFSLELVVAAK	AGQNSFSLELVVAAK	AGQNSFSLELVVAAK2	2	0.00173506	0.0296778	0.00173506	0.000331785	0.000287439	0.000292227	0.00028777	0	1	710.025	696.003	698.407		2739.52	0.753794	17.85	17.8266	17.8734	74.1358	17.9598	73.2931	Palladin	0	0	0.484135	2785.09	1.27065	0.048367	1	0	0.973321	0	-10000000	338.011;103.003;286.013;0;0;372.013;141.007;257.01;293.008;26.0008;108.003;0;	338.011;103.003;286.013;0;0;372.013;141.007;257.01;293.008;26.0008;108.003;0;	0.705645;0.506712;0.712689;0;0;0.797543;0.584981;0.373763;0.524736;0;0.311925;0;	36547	0	0	0	0	0.970322	1	1.03	1.061	1.04147	1.04953
Z:\HESI-source-performance\Slice-PASEF\HeLa-phospho\Raw-Data\Unenrich\20221109_HESI-DIA-PASEF-unenrich-HeLa-100ng_1_1_4985.d	20221109_HESI-DIA-PASEF-unenrich-HeLa-100ng_1_1_4985	Q8WX93	Q8WX93	PALLD_HUMAN	PALLD	10554.2	10444.5	10495.7	10554.2	10444.5	10495.7	10495.7	AGQNSFSLELVVAAK	AGQNSFSLELVVAAK	AGQNSFSLELVVAAK2	2	0.00526059	0.088068	0.00173506	0.000343525	0.000297885	0.000292227	0.000298151	0	1	405.015	398.022	395.581		2761.24	0.563071	17.8678	17.8444	17.8913	74.1358	17.9637	73.4221	Palladin	0	0	0.528041	2827.09	1.63266	0.266833	0.9766	0	0.924366	0.860137	0.374845	193.007;0;126.003;101.003;35.0017;76.0033;96.0032;292.01;0;198.008;0;126.003;	193.007;0;126.003;101.003;35.0017;76.0033;96.0032;292.01;0;198.008;0;126.003;	0.445457;0;0;0.816497;0.816497;0.408248;0.408248;0;0;0.389803;0;0.408248;	36595	0	0	0	0	0.911932	1	1.04125	1.061	1.04244	1.05926
Z:\HESI-source-performance\Slice-PASEF\HeLa-phospho\Raw-Data\Unenrich\20221109_HESI-DIA-PASEF-unenrich-HeLa-100ng_1_1_4983.d	20221109_HESI-DIA-PASEF-unenrich-HeLa-100ng_1_1_4983	P25325	P25325	THTM_HUMAN	MPST	3029.1	2997.4	3513.96	3029.1	2997.4	3513.96	3513.96	AGQPLQLLDASWYLPK	AGQPLQLLDASWYLPK	AGQPLQLLDASWYLPK2	2	0.000120279	0.00142844	9.55566e-05	0.000353482	0.00030581	0.000292227	0.000306185	0	1	952.04	945.745	948.047		2887.97	0.889667	21.138	21.1146	21.1614	110.938	21.1505	111.371	3-mercaptopyruvate sulfurtransferase	0	0	0.810111	2900.14	1.49782	0.550957	1	0.507129	0.998685	0	-10000000	671.027;134.006;190.01;335.015;147.008;209.008;111.004;0;0;14.0005;128.007;110.004;	671.027;134.006;190.01;335.015;147.008;209.008;111.004;0;0;14.0005;128.007;110.004;	0.903051;0.902912;0.62106;0.816497;0.816497;0.546209;0;0;0;0.408248;0.816497;0.816497;	43286	0.507129	0	0	0	0.998572	1	1.11875	1.137	1.12321	1.13216
Z:\HESI-source-performance\Slice-PASEF\HeLa-phospho\Raw-Data\Unenrich\20221109_HESI-DIA-PASEF-unenrich-HeLa-100ng_1_1_4984.d	20221109_HESI-DIA-PASEF-unenrich-HeLa-100ng_1_1_4984	P25325	P25325	THTM_HUMAN	MPST	3902.1	3755.78	3488.21	3902.1	3755.78	3488.21	3488.21	AGQPLQLLDASWYLPK	AGQPLQLLDASWYLPK	AGQPLQLLDASWYLPK2	2	0.000128551	0.00134628	9.55566e-05	0.000331785	0.000287439	0.000292227	0.00028777	0	1	1091.05	1068.68	1072.37		3058.85	0.78569	21.1375	21.1141	21.1609	110.938	21.1527	111.295	3-mercaptopyruvate sulfurtransferase	0	0	0.683265	3112.12	1.54613	0.231666	1	0.787066	0.998758	1.04326	0.448726	680.027;185.007;274.011;0;226.011;202.009;0;155.008;79.0038;0;144.008;106.004;	680.027;185.007;274.011;0;226.011;202.009;0;155.008;79.0038;0;144.008;106.004;	0.874197;0.654656;0.668642;0;0.62665;0.706802;0;0.327651;0;0;0.646693;0.559612;	43286	0.787066	0	0	0	0.998654	1	1.13375	1.137	1.1228	1.1461
Z:\HESI-source-performance\Slice-PASEF\HeLa-phospho\Raw-Data\Unenrich\20221109_HESI-DIA-PASEF-unenrich-HeLa-100ng_1_1_4985.d	20221109_HESI-DIA-PASEF-unenrich-HeLa-100ng_1_1_4985	P25325	P25325	THTM_HUMAN	MPST	4401.1	4313.28	3983.62	4401.1	4313.28	3983.62	3983.62	AGQPLQLLDASWYLPK	AGQPLQLLDASWYLPK	AGQPLQLLDASWYLPK2	2	9.55566e-05	0.000102143	9.55566e-05	0.000343525	0.000297885	0.000292227	0.000298151	0	1	1338.06	1300.43	1292.46		3939.16	0.834965	21.1553	21.1319	21.1787	110.938	21.1576	111.577	3-mercaptopyruvate sulfurtransferase	0	0	0.95567	4078.15	1.81243	0.437054	1	1.81709	0.999905	0	-10000000	972.043;277.013;151.006;79.0039;89.0038;230.008;133.008;62.0019;263.012;182.008;90.0037;0;	972.043;277.013;151.006;79.0039;89.0038;230.008;133.008;62.0019;263.012;182.008;90.0037;0;	0.968532;0.475831;0.335859;0.461175;0.493989;0.49095;0.649199;0.49095;0.72135;0.297352;0.49095;0;	43334	1.81709	0	0	0	0.999898	1	1.12771	1.137	1.12357	1.13984
Z:\HESI-source-performance\Slice-PASEF\HeLa-phospho\Raw-Data\Unenrich\20221109_HESI-DIA-PASEF-unenrich-HeLa-100ng_1_1_4983.d	20221109_HESI-DIA-PASEF-unenrich-HeLa-100ng_1_1_4983	P22033	P22033	MUTA_HUMAN	MMUT	2453.06	2391.06	2392.93	2453.06	2391.06	2392.93	2392.93	AGQQGLSVAFDLATHR	AGQQGLSVAFDLATHR	AGQQGLSVAFDLATHR3	3	0.00450646	0.0728248	0.00950093	0.000353482	0.00030581	0.000292227	0.000306185	0	1	1360.03	1297.11	1300.26		1739.1	0.871329	15.7544	15.731	15.7778	54.2355	15.3675	57.0539	Methylmalonyl-CoA mutase, mitochondrial	0	0	0.0686117	1819.04	0.91518	0.664702	0.928373	0	0.937075	1.19116	0.187466	222.007;616.018;408.009;371.009;730.017;472.013;0;391.009;193.004;0;0;140.005;	222.007;616.018;408.009;371.009;730.017;472.013;0;391.009;193.004;0;0;140.005;	0.797203;0.478857;0.91288;0.676716;0.870649;0.59935;0;0.619925;0.619924;0;0;0;	32250	0	0	0	0	0.927175	1	0.86125	0.88	0.86281	0.878532
Z:\HESI-source-performance\Slice-PASEF\HeLa-phospho\Raw-Data\Unenrich\20221109_HESI-DIA-PASEF-unenrich-HeLa-100ng_1_1_4983.d	20221109_HESI-DIA-PASEF-unenrich-HeLa-100ng_1_1_4983	P21333	P21333	FLNA_HUMAN	FLNA	116923	115223	113484	116923	115223	113484	113484	AGQSAAGAAPGGGVDTR	AGQSAAGAAPGGGVDTR	AGQSAAGAAPGGGVDTR2	2	7.11053e-07	7.11053e-07	7.11053e-07	0.000353482	0.00030581	0.000292227	0.000306185	0	1	3903.13	3787.92	3797.14		8477.64	0.932517	5.51833	5.4949	5.54175	-21.1235	5.8293	-24.0946	Filamin-A	0	0	0.927075	8714.28	2.97363	0.449403	1	2.27298	0.999999	0	-10000000	2219.08;458.011;1226.04;1039.04;372.011;666.024;447.014;644.019;288.007;282.008;128.005;359.011;	2219.08;458.011;1226.04;1039.04;372.011;666.024;447.014;644.019;288.007;282.008;128.005;359.011;	0.93888;0.92601;0.923429;0.809192;0.749107;0.949722;0.773724;0.693545;0.777747;0.689482;0.275275;0.84833;	11269	2.27298	0	0	0	0.999999	1	0.947841	0.976	0.954745	0.968329
Z:\HESI-source-performance\Slice-PASEF\HeLa-phospho\Raw-Data\Unenrich\20221109_HESI-DIA-PASEF-unenrich-HeLa-100ng_1_1_4984.d	20221109_HESI-DIA-PASEF-unenrich-HeLa-100ng_1_1_4984	P21333	P21333	FLNA_HUMAN	FLNA	112745	110005	114822	112745	110005	114822	114822	AGQSAAGAAPGGGVDTR	AGQSAAGAAPGGGVDTR	AGQSAAGAAPGGGVDTR2	2	6.58272e-06	6.58272e-06	7.11053e-07	0.000331785	0.000287439	0.000292227	0.00028777	0	1	4378.14	4234.75	4249.37		6113.92	0.929748	5.54119	5.51778	5.56462	-21.1235	5.83368	-23.9128	Filamin-A	0	0	0.907621	6299.2	1.88327	0.266841	1	2.33156	0.999994	0	-10000000	2966.1;1090.04;322.011;1626.05;224.008;699.019;393.014;613.02;421.014;348.011;132.005;169.004;	2966.1;1090.04;322.011;1626.05;224.008;699.019;393.014;613.02;421.014;348.011;132.005;169.004;	0.964632;0.876834;0.787546;0.894748;0.579643;0.635941;0.575203;0.796556;0.51746;0.850751;0.580086;0.615447;	11317	2.33156	0	0	0	0.999993	1	0.944271	0.976	0.95602	0.963836
Z:\HESI-source-performance\Slice-PASEF\HeLa-phospho\Raw-Data\Unenrich\20221109_HESI-DIA-PASEF-unenrich-HeLa-100ng_1_1_4985.d	20221109_HESI-DIA-PASEF-unenrich-HeLa-100ng_1_1_4985	P21333	P21333	FLNA_HUMAN	FLNA	116075	115118	111977	116075	115118	111977	111977	AGQSAAGAAPGGGVDTR	AGQSAAGAAPGGGVDTR	AGQSAAGAAPGGGVDTR2	2	7.18534e-06	7.18534e-06	7.11053e-07	0.000343525	0.000297885	0.000292227	0.000298151	0	1	3977.12	3957	3932.74		7024.96	0.939911	5.52344	5.49999	5.54689	-21.1235	5.844	-24.1595	Filamin-A	0	0	0.938233	7104.24	2.39304	0.607478	1	3.43895	0.999993	0	-10000000	1976.06;1212.04;789.027;1471.04;615.018;744.02;298.012;900.03;513.014;603.022;526.016;164.006;	1976.06;1212.04;789.027;1471.04;615.018;744.02;298.012;900.03;513.014;603.022;526.016;164.006;	0.904923;0.990815;0.949338;0.883365;0.82836;0.95246;0.664641;0.736936;0.786359;0.819304;0.841861;0.579195;	11293	3.43895	0	0	0	0.999993	1	0.940104	0.976	0.955542	0.959708
Z:\HESI-source-performance\Slice-PASEF\HeLa-phospho\Raw-Data\Unenrich\20221109_HESI-DIA-PASEF-unenrich-HeLa-100ng_1_1_4983.d	20221109_HESI-DIA-PASEF-unenrich-HeLa-100ng_1_1_4983	P21333	P21333	FLNA_HUMAN	FLNA	116923	115223	113484	116923	115223	113484	113484	AGQSAAGAAPGGGVDTR	AGQSAAGAAPGGGVDTR	AGQSAAGAAPGGGVDTR3	3	0.000164357	0.00276449	0.000226408	0.000353482	0.00030581	0.000292227	0.000306185	0	1	1935.04	1878.48	1883.05		1886.95	0.885108	5.50533	5.4819	5.52873	-21.1235	5.8293	-24.1912	Filamin-A	0	0	0.869985	1939.04	1.87248	0.410904	0.787818	0	0.997457	0.847494	0.294448	1198.03;501.01;167.004;297.006;236.006;0;273.006;0;0;0;0;0;	1198.03;501.01;167.004;297.006;236.006;0;273.006;0;0;0;0;0;	0.953392;0.831721;0.48567;0.687611;0.651812;0;0.703934;0;0;0;0;0;	11241	0	0	0	0	0.997236	1	0.815	0.835	0.819117	0.831041
Z:\HESI-source-performance\Slice-PASEF\HeLa-phospho\Raw-Data\Unenrich\20221109_HESI-DIA-PASEF-unenrich-HeLa-100ng_1_1_4984.d	20221109_HESI-DIA-PASEF-unenrich-HeLa-100ng_1_1_4984	P21333	P21333	FLNA_HUMAN	FLNA	112745	110005	114822	112745	110005	114822	114822	AGQSAAGAAPGGGVDTR	AGQSAAGAAPGGGVDTR	AGQSAAGAAPGGGVDTR3	3	0.000874017	0.0155199	0.000226408	0.000331785	0.000287439	0.000292227	0.00028777	0	1	1865.04	1769.33	1775.44		2191.46	0.574814	5.50477	5.48136	5.52818	-21.1235	5.83368	-24.1833	Filamin-A	0	0	0.71705	2302.05	1.94789	0.283764	0.863151	0	0.985869	1.53092	0.355502	695.014;985.023;160.004;139.004;185.004;0;110.002;0;0;0;0;0;	695.014;985.023;160.004;139.004;185.004;0;110.002;0;0;0;0;0;	0.844845;0.338892;0;0;0.816497;0;0;0;0;0;0;0;	11241	0	0	0	0	0.98448	1	0.82125	0.835	0.820011	0.836734
Z:\HESI-source-performance\Slice-PASEF\HeLa-phospho\Raw-Data\Unenrich\20221109_HESI-DIA-PASEF-unenrich-HeLa-100ng_1_1_4983.d	20221109_HESI-DIA-PASEF-unenrich-HeLa-100ng_1_1_4983	Q8IXS6	Q8IXS6	PALM2_HUMAN	PALM2	1517.03	1487.82	1980.65	1517.03	1487.82	1980.65	1980.65	AGQSSLGGGHVSER	AGQSSLGGGHVSER	AGQSSLGGGHVSER2	2	0.00845418	0.120367	0.0178335	0.000353482	0.00030581	0.000292227	0.000306185	0	1	303.009	285.586	286.281		498.867	0.84409	4.33325	4.30986	4.35667	-35.2102	4.28427	-34.6338	Paralemmin-2	0	0	0.983261	528.018	1.31009	0.127174	0.092811	0	0.900099	0	-10000000	189.006;0;0;0;0;114.003;0;0;0;0;0;0;	189.006;0;0;0;0;114.003;0;0;0;0;0;0;	0.926384;0;0;0;0;0.707655;0;0;0;0;0;0;	8839	0	0	0	0	0	1	1.00023	1.005	0.983563	1.02048
Z:\HESI-source-performance\Slice-PASEF\HeLa-phospho\Raw-Data\Unenrich\20221109_HESI-DIA-PASEF-unenrich-HeLa-100ng_1_1_4983.d	20221109_HESI-DIA-PASEF-unenrich-HeLa-100ng_1_1_4983	Q15417	Q15417	CNN3_HUMAN	CNN3	8691.26	8509.48	8532.95	8691.26	8509.48	8532.95	8532.95	AGQSVIGLQMGTNK	AGQSVIGLQMGTNK	AGQSVIGLQMGTNK2	2	7.38252e-05	7.38252e-05	7.38252e-05	0.000353482	0.00030581	0.000292227	0.000306185	0	1	2145.06	2101.59	2106.7		5622.81	0.858446	12.4031	12.3796	12.4265	32.5577	12.5427	31.4906	Calponin-3	0	0	0.819153	5725.18	1.8905	0.154322	1	1.6764	0.999932	1.53587	0.464227	1234.03;659.02;200.006;1360.04;252.008;308.009;145.004;76.0028;533.017;388.011;760.028;0;	1234.03;659.02;200.006;1360.04;252.008;308.009;145.004;76.0028;533.017;388.011;760.028;0;	0.930318;0.791522;0.61661;0.863506;0.681516;0.708397;0.454329;0.409654;0.855476;0.800244;0.811632;0;	25381	1.6764	0	0	0	0.999926	1	0.962614	0.982	0.961081	0.983532
Z:\HESI-source-performance\Slice-PASEF\HeLa-phospho\Raw-Data\Unenrich\20221109_HESI-DIA-PASEF-unenrich-HeLa-100ng_1_1_4984.d	20221109_HESI-DIA-PASEF-unenrich-HeLa-100ng_1_1_4984	Q15417	Q15417	CNN3_HUMAN	CNN3	7923.25	7713.73	7687.19	7923.25	7713.73	7687.19	7687.19	AGQSVIGLQMGTNK	AGQSVIGLQMGTNK	AGQSVIGLQMGTNK2	2	0.000562852	0.00695087	7.38252e-05	0.000331785	0.000287439	0.000292227	0.00028777	0	1	2291.08	2252.81	2260.59		7711.21	0.732201	12.4145	12.391	12.4379	32.5577	12.5525	31.5679	Calponin-3	0	0	0.739858	7815.23	1.49136	0.310471	0.994206	0.907555	0.993621	1.48713	0.463122	1445.05;747.025;0;391.011;99.0028;161.006;0;0;292.011;263.011;235.006;385.011;	1445.05;747.025;0;391.011;99.0028;161.006;0;0;292.011;263.011;235.006;385.011;	0.74728;0.691861;0;0.417982;0.816497;0;0;0;0.266172;0.816497;0.594284;0.727729;	25405	0.907555	0	0	0	0.993049	1	0.9625	0.982	0.962344	0.981985
Z:\HESI-source-performance\Slice-PASEF\HeLa-phospho\Raw-Data\Unenrich\20221109_HESI-DIA-PASEF-unenrich-HeLa-100ng_1_1_4985.d	20221109_HESI-DIA-PASEF-unenrich-HeLa-100ng_1_1_4985	Q15417	Q15417	CNN3_HUMAN	CNN3	9995.28	9638.89	9645.56	9995.28	9638.89	9645.56	9645.56	AGQSVIGLQMGTNK	AGQSVIGLQMGTNK	AGQSVIGLQMGTNK2	2	0.000106039	0.00112812	7.38252e-05	0.000343525	0.000297885	0.000292227	0.000298151	0	1	2958.08	2877.01	2859.36		5604.66	0.735344	12.3971	12.3737	12.4205	32.5577	12.5476	31.384	Calponin-3	0	0	0.800315	5798.16	1.68231	0.325899	0.98317	0.999705	0.998953	1.01545	0.447354	897.023;1275.04;162.004;319.011;786.023;412.011;157.006;0;392.013;0;422.011;137.006;	897.023;1275.04;162.004;319.011;786.023;412.011;157.006;0;392.013;0;422.011;137.006;	0.739945;0.620958;0.501695;0.610194;0.915644;0.677709;0.648779;0;0.299383;0;0.453669;0.264206;	25381	0.999705	0	0	0	0.998872	1	0.966136	0.982	0.962206	0.986511
Z:\HESI-source-performance\Slice-PASEF\HeLa-phospho\Raw-Data\Unenrich\20221109_HESI-DIA-PASEF-unenrich-HeLa-100ng_1_1_4983.d	20221109_HESI-DIA-PASEF-unenrich-HeLa-100ng_1_1_4983	O75746;Q9UJS0	O75746;Q9UJS0	S2512_HUMAN;S2513_HUMAN	SLC25A12;SLC25A13	11193.3	11001.8	11176.6	11193.3	11001.8	11176.6		AGQTTYSGVIDC(UniMod:4)FR	AGQTTYSGVIDCFR	AGQTTYSGVIDC(UniMod:4)FR2	2	0.000164357	0.0029324	9.55566e-05	0.000353482	0.00030581	0.000292227	0.000306185	0	0	1030.03	998.624	1001.05		2170.26	0.683046	14.4212	14.3978	14.4446	46.0555	14.2987	46.9697	Electrogenic aspartate/glutamate antiporter SLC25A12, mitochondrial	0	0	0.564696	2233.08	1.88035	0.125215	0.968034	0.942218	0.997303	0.714683	0.238699	426.013;218.006;110.003;386.013;386.014;153.006;235.008;0;0;146.006;407.016;122.003;	426.013;218.006;110.003;386.013;386.014;153.006;235.008;0;0;146.006;407.016;122.003;	0.555272;0.617516;0.221789;0.924332;0.86107;0.221789;0.0662209;0;0;0.606117;0.900265;0.606117;	29518	0.942218	0	0	0	0.997068	1	1.0267	1.046	1.02554	1.04665
Z:\HESI-source-performance\Slice-PASEF\HeLa-phospho\Raw-Data\Unenrich\20221109_HESI-DIA-PASEF-unenrich-HeLa-100ng_1_1_4984.d	20221109_HESI-DIA-PASEF-unenrich-HeLa-100ng_1_1_4984	O75746;Q9UJS0	O75746;Q9UJS0	S2512_HUMAN;S2513_HUMAN	SLC25A12;SLC25A13	12087.3	11648.8	11648.7	12087.3	11648.8	11648.7		AGQTTYSGVIDC(UniMod:4)FR	AGQTTYSGVIDCFR	AGQTTYSGVIDC(UniMod:4)FR2	2	0.000562852	0.00696714	9.55566e-05	0.000331785	0.000287439	0.000292227	0.00028777	0	0	677.021	669.161	671.472		2771.19	0.769627	14.4443	14.4208	14.4677	46.0555	14.3006	47.0651	Electrogenic aspartate/glutamate antiporter SLC25A12, mitochondrial	0	0	0.473668	2794.09	1.98018	0.0117306	1	0	0.993606	0.778772	0.225857	199.005;208.006;622.024;227.009;270.009;126.003;126.003;0;0;0;44.0016;0;	199.005;208.006;622.024;227.009;270.009;126.003;126.003;0;0;0;44.0016;0;	0.653712;0.685083;0.751034;0.245278;0.92019;0.722403;0.20826;0;0;0;0.595494;0;	29566	0	0	0	0	0.993033	1	1.0108	1.046	1.02604	1.03056
Z:\HESI-source-performance\Slice-PASEF\HeLa-phospho\Raw-Data\Unenrich\20221109_HESI-DIA-PASEF-unenrich-HeLa-100ng_1_1_4985.d	20221109_HESI-DIA-PASEF-unenrich-HeLa-100ng_1_1_4985	O75746;Q9UJS0	O75746;Q9UJS0	S2512_HUMAN;S2513_HUMAN	SLC25A12;SLC25A13	9184.21	9185.4	9041.93	9184.21	9185.4	9041.93		AGQTTYSGVIDC(UniMod:4)FR	AGQTTYSGVIDCFR	AGQTTYSGVIDC(UniMod:4)FR2	2	9.55566e-05	8.67437e-05	9.55566e-05	0.000343525	0.000297885	0.000292227	0.000298151	0	0	791.026	760.509	755.846		2441.47	0.65188	14.462	14.4385	14.4854	46.0555	14.3049	47.1995	Electrogenic aspartate/glutamate antiporter SLC25A12, mitochondrial	0	0	0.503662	2555.1	1.69227	0.220201	1	1.16994	0.999919	1.24164	0.349932	251.008;165.005;222.01;92.0032;375.013;344.013;383.016;87.0032;0;0;235.01;83.0032;	251.008;165.005;222.01;92.0032;375.013;344.013;383.016;87.0032;0;0;235.01;83.0032;	0.923283;0.769491;0.794156;0.661838;0.418472;0.871008;0.864511;0.45023;0;0;0.70067;0.661838;	29614	1.16994	0	0	0	0.999904	1	1.03125	1.046	1.0264	1.04995
Z:\HESI-source-performance\Slice-PASEF\HeLa-phospho\Raw-Data\Unenrich\20221109_HESI-DIA-PASEF-unenrich-HeLa-100ng_1_1_4983.d	20221109_HESI-DIA-PASEF-unenrich-HeLa-100ng_1_1_4983	P09543	P09543	CN37_HUMAN	CNP	5360.12	5317.13	5354.76	5360.12	5317.13	5354.76	5354.76	AGQVFLEELGNHK	AGQVFLEELGNHK	AGQVFLEELGNHK3	3	0.000120279	0.00042143	0.000106039	0.000353482	0.00030581	0.000292227	0.000306185	0	1	2070.04	1994.61	1999.47		4153.49	0.748847	13.4674	13.444	13.4908	37.2177	13.1416	39.6825	2',3'-cyclic-nucleotide 3'-phosphodiesterase	0	0	0.462524	4300.09	1.63652	0.631695	1	0.011991	0.999612	0.921157	0.130636	633.014;544.008;893.018;765.015;520.008;507.008;193.004;67.0017;112.002;201.003;121.002;147.003;	633.014;544.008;893.018;765.015;520.008;507.008;193.004;67.0017;112.002;201.003;121.002;147.003;	0.777621;0.719911;0.746077;0.956825;0.683271;0.827679;0.619745;0.386617;0.386617;0.34646;0.284825;0.540002;	27561	0.011991	0	0	0	0.999579	1	0.777159	0.798	0.784511	0.791133
Z:\HESI-source-performance\Slice-PASEF\HeLa-phospho\Raw-Data\Unenrich\20221109_HESI-DIA-PASEF-unenrich-HeLa-100ng_1_1_4984.d	20221109_HESI-DIA-PASEF-unenrich-HeLa-100ng_1_1_4984	P09543	P09543	CN37_HUMAN	CNP	4196.07	4191.56	4404.86	4196.07	4191.56	4404.86	4404.86	AGQVFLEELGNHK	AGQVFLEELGNHK	AGQVFLEELGNHK3	3	0.00438712	0.0723385	0.000106039	0.000331785	0.000287439	0.000292227	0.00028777	0	1	2667.06	2577.06	2585.96		6331.55	0.866985	13.4789	13.4555	13.5023	37.2177	13.1471	39.7688	2',3'-cyclic-nucleotide 3'-phosphodiesterase	0	0	0.836865	6530.12	2.84386	0.429778	0.224178	0	0.937373	1.56691	0.184021	798.017;1231.03;638.013;178.003;266.005;614.01;388.007;183.003;83.0016;0;69.0018;0;	798.017;1231.03;638.013;178.003;266.005;614.01;388.007;183.003;83.0016;0;69.0018;0;	0.748991;0.910474;0.93066;0.598039;0.580297;0.687086;0.782191;0.683144;0.57429;0;0.57429;0;	27585	0	0	0	0	0.927662	1	0.775521	0.798	0.784663	0.789542
Z:\HESI-source-performance\Slice-PASEF\HeLa-phospho\Raw-Data\Unenrich\20221109_HESI-DIA-PASEF-unenrich-HeLa-100ng_1_1_4985.d	20221109_HESI-DIA-PASEF-unenrich-HeLa-100ng_1_1_4985	P09543	P09543	CN37_HUMAN	CNP	5439.15	5343.95	5046.59	5439.15	5343.95	5046.59	5046.59	AGQVFLEELGNHK	AGQVFLEELGNHK	AGQVFLEELGNHK3	3	0.000106039	0.00117929	0.000106039	0.000343525	0.000297885	0.000292227	0.000298151	0	1	2683.05	2603.14	2587.18		5353.72	0.848464	13.4966	13.4732	13.52	37.2177	13.1445	39.8858	2',3'-cyclic-nucleotide 3'-phosphodiesterase	0	0	0.828141	5552.12	2.00705	0.362993	0.980537	0	0.998906	0.496621	0.154809	927.02;1050.02;706.012;191.003;910.02;168.003;257.005;423.008;29.0004;154.003;106.002;215.003;	927.02;1050.02;706.012;191.003;910.02;168.003;257.005;423.008;29.0004;154.003;106.002;215.003;	0.983792;0.77748;0.776345;0.429034;0.773423;0.595338;0.715011;0.778697;0.351027;0.277521;0.351027;0.595338;	27633	0	0	0	0	0.998821	1	0.772396	0.798	0.785155	0.78587
Z:\HESI-source-performance\Slice-PASEF\HeLa-phospho\Raw-Data\Unenrich\20221109_HESI-DIA-PASEF-unenrich-HeLa-100ng_1_1_4983.d	20221109_HESI-DIA-PASEF-unenrich-HeLa-100ng_1_1_4983	O75643	O75643	U520_HUMAN	SNRNP200	23358.5	22349.3	25018.2	23358.5	22349.3	25018.2	25018.2	AGRPQYDTK	AGRPQYDTK	AGRPQYDTK2	2	0.00796937	0.113265	0.0168121	0.000353482	0.00030581	0.000292227	0.000306185	0	1	1025.02	1037.66	1040.18		533.796	0.770937	2.9891	2.96567	3.01258	-47.3244	3.3015	-54.0763	U5 small nuclear ribonucleoprotein 200 kDa helicase	0	0	0.875623	526.014	1.66734	0.029968	0.771285	0.879905	0.905436	1.88697	0.481633	613.01;218.004;0;328.006;194.004;0;121.002;168.004;0;	613.01;218.004;0;328.006;194.004;0;121.002;168.004;0;	0.875569;0.6114;0;0.574557;0.619596;0;0.513702;0.707785;0;	6084	0.879905	0	0	0	0	1	0.8125	0.835	0.819117	0.828387
Z:\HESI-source-performance\Slice-PASEF\HeLa-phospho\Raw-Data\Unenrich\20221109_HESI-DIA-PASEF-unenrich-HeLa-100ng_1_1_4984.d	20221109_HESI-DIA-PASEF-unenrich-HeLa-100ng_1_1_4984	Q8WZA9	Q8WZA9	IRGQ_HUMAN	IRGQ	1319.05	1295.26	1195.63	1319.05	1295.26	1195.63	1195.63	AGSEGLQQVVGMK	AGSEGLQQVVGMK	AGSEGLQQVVGMK2	2	0.00041552	0.00424167	0.000705274	0.000331785	0.000287439	0.000292227	0.00028777	0	1	806.025	791.238	793.97		1191.93	0.698935	12.248	12.2245	12.2714	30.4088	12.2687	30.2529	Immunity-related GTPase family Q protein	0	0	0.292471	1210.03	1.82995	0.25647	0.8897	0.488498	0.996098	0	-10000000	378.013;278.008;161.004;62.0013;267.008;0;0;172.005;449.01;0;0;158.005;	378.013;278.008;161.004;62.0013;267.008;0;0;172.005;449.01;0;0;158.005;	0.737166;0.351674;0.898014;0.319189;0.524767;0;0;0.55182;0.624088;0;0;0.55182;	25063	0.488498	0	0	0	0.995758	1	0.924886	0.942	0.923232	0.944401
Z:\HESI-source-performance\Slice-PASEF\HeLa-phospho\Raw-Data\Unenrich\20221109_HESI-DIA-PASEF-unenrich-HeLa-100ng_1_1_4983.d	20221109_HESI-DIA-PASEF-unenrich-HeLa-100ng_1_1_4983	Q53F19	Q53F19	NCBP3_HUMAN	NCBP3	2548.07	2429.05	2162.32	2548.07	2429.05	2162.32	2162.32	AGSFITGIDVTSK	AGSFITGIDVTSK	AGSFITGIDVTSK2	2	0.000650251	0.0120877	0.00115712	0.000353482	0.00030581	0.000529521	0.000306185	0	1	2548.07	2429.05	2434.96		4753.34	0.782423	14.7529	14.7295	14.7763	50.0003	14.8299	49.4053	Nuclear cap-binding protein subunit 3	0	0	0	4974.14	0.568473	0.568304	0.994444	1.04141	0.988977	0.691901	0.37541	1929.05;369.013;250.008;0;634.02;705.021;580.018;0;126.003;189.005;0;237.005;	1929.05;369.013;250.008;0;634.02;705.021;580.018;0;126.003;189.005;0;237.005;	0.741575;0.897462;0.927802;0;0.683442;0.717228;0.85444;0;0.165933;0.487354;0;0.85057;	30196	1.04141	0	0	0	0.987912	1	0.935313	0.945	0.925451	0.955954
Z:\HESI-source-performance\Slice-PASEF\HeLa-phospho\Raw-Data\Unenrich\20221109_HESI-DIA-PASEF-unenrich-HeLa-100ng_1_1_4984.d	20221109_HESI-DIA-PASEF-unenrich-HeLa-100ng_1_1_4984	Q6W2J9	Q6W2J9	BCOR_HUMAN	BCOR	848.032	827.845	827.845	848.032	827.845	827.845	827.845	AGSGLVLSGSEIPK	AGSGLVLSGSEIPK	AGSGLVLSGSEIPK2	2	0.00746733	0.10772	0.0158782	0.0467568	0.0520312	0.07575	0.0521356	0	1	848.032	827.845	830.703		636.737	0.843389	12.8686	12.8452	12.892	37.6567	13.2062	35.174	BCL-6 corepressor	0	0	0	650.02	1.44529	0.231963	0.948161	1.07022	0.909514	0	-10000000	298.012;310.009;325.012;0;0;225.009;0;0;0;509.015;349.01;0;	298.012;310.009;325.012;0;0;225.009;0;0;0;509.015;349.01;0;	0.876101;0.699267;0.872144;0;0;0.75853;0;0;0;0.618659;0.607169;0;	26335	1.07022	0	0	0	0	1	0.979062	0.999	0.978767	0.999123
Z:\HESI-source-performance\Slice-PASEF\HeLa-phospho\Raw-Data\Unenrich\20221109_HESI-DIA-PASEF-unenrich-HeLa-100ng_1_1_4983.d	20221109_HESI-DIA-PASEF-unenrich-HeLa-100ng_1_1_4983	Q8TCJ2	Q8TCJ2	STT3B_HUMAN	STT3B	4931.12	4929.39	5077.22	4931.12	4929.39	5077.22	5077.22	AGSPTLLNC(UniMod:4)LMYK	AGSPTLLNCLMYK	AGSPTLLNC(UniMod:4)LMYK2	2	0.000120279	0.00133927	0.000120279	0.000353482	0.00030581	0.000292227	0.000306185	0	1	1692.06	1653.75	1657.78		2965.77	0.879631	17.5562	17.5328	17.5796	70.1605	17.4358	70.9972	Dolichyl-diphosphooligosaccharide--protein glycosyltransferase subunit STT3B	0	0	0.653766	3027.1	1.7884	0.216102	0.96719	0.543905	0.998767	0.74261	0.374559	1027.04;426.012;239.007;90.003;374.015;342.012;0;198.008;541.021;0;143.006;99.003;	1027.04;426.012;239.007;90.003;374.015;342.012;0;198.008;541.021;0;143.006;99.003;	0.9348;0.774329;0.830255;0.617067;0.595491;0.412797;0;0.144982;0.580641;0;0.373159;0.246918;	35944	0.543905	0	0	0	0.998661	1	0.983977	1.005	0.983563	1.00467
Z:\HESI-source-performance\Slice-PASEF\HeLa-phospho\Raw-Data\Unenrich\20221109_HESI-DIA-PASEF-unenrich-HeLa-100ng_1_1_4984.d	20221109_HESI-DIA-PASEF-unenrich-HeLa-100ng_1_1_4984	Q8TCJ2	Q8TCJ2	STT3B_HUMAN	STT3B	5016.11	4942.53	4705.42	5016.11	4942.53	4705.42	4705.42	AGSPTLLNC(UniMod:4)LMYK	AGSPTLLNCLMYK	AGSPTLLNC(UniMod:4)LMYK2	2	0.000368402	0.00372372	0.000120279	0.000331785	0.000287439	0.000292227	0.00028777	0	1	1535.05	1483.27	1488.39		3243.42	0.745963	17.5443	17.5209	17.5677	70.1605	17.442	70.874	Dolichyl-diphosphooligosaccharide--protein glycosyltransferase subunit STT3B	0	0	0.599401	3345.11	0.870986	0.151306	1	0.490681	0.996573	1.33654	0.281196	1049.04;318.009;168.006;245.009;118.003;429.015;0;108.003;654.021;99.0031;157.006;103.003;	1049.04;318.009;168.006;245.009;118.003;429.015;0;108.003;654.021;99.0031;157.006;103.003;	0.782296;0.778406;0.457686;0.649144;0.457686;0.756502;0;0.461809;0.856286;0.428824;0.461809;0.428824;	35920	0.490681	0	0	0	0.996276	1	0.97875	1.005	0.984338	0.998813
Z:\HESI-source-performance\Slice-PASEF\HeLa-phospho\Raw-Data\Unenrich\20221109_HESI-DIA-PASEF-unenrich-HeLa-100ng_1_1_4985.d	20221109_HESI-DIA-PASEF-unenrich-HeLa-100ng_1_1_4985	Q8TCJ2	Q8TCJ2	STT3B_HUMAN	STT3B	5278.1	5148.65	5248.04	5278.1	5148.65	5248.04	5248.04	AGSPTLLNC(UniMod:4)LMYK	AGSPTLLNCLMYK	AGSPTLLNC(UniMod:4)LMYK2	2	0.000465983	0.00892275	0.000120279	0.000343525	0.000297885	0.000292227	0.000298151	0	1	2286.08	2256.77	2242.93		7767.82	0.803151	17.5153	17.4918	17.5387	70.1605	17.449	70.6003	Dolichyl-diphosphooligosaccharide--protein glycosyltransferase subunit STT3B	0	0	0.421598	7917.25	1.23384	0.167894	1	1.48435	0.991778	1.07219	0.409135	1549.05;218.006;519.021;143.006;87.0029;150.006;0;0;477.012;238.006;286.012;0;	1549.05;218.006;519.021;143.006;87.0029;150.006;0;0;477.012;238.006;286.012;0;	0.818802;0.632314;0.828197;0.448135;0.553536;0.448135;0;0;0.794069;0.711442;0.704541;0;	35872	1.48435	0	0	0	0.991077	1	0.980937	1.005	0.984259	1.00082
Z:\HESI-source-performance\Slice-PASEF\HeLa-phospho\Raw-Data\Unenrich\20221109_HESI-DIA-PASEF-unenrich-HeLa-100ng_1_1_4983.d	20221109_HESI-DIA-PASEF-unenrich-HeLa-100ng_1_1_4983	Q9BWH2	Q9BWH2	FUND2_HUMAN	FUNDC2	2366.06	2320.8	2527.93	2366.06	2320.8	2527.93	2527.93	AGSQVVATTAR	AGSQVVATTAR	AGSQVVATTAR2	2	0.00368626	0.0621496	0.00242001	0.000353482	0.00030581	0.000292227	0.000306185	0	1	809.022	788.482	790.401		668.271	0.675615	5.33233	5.30892	5.35573	-23.5909	5.56127	-25.4588	FUN14 domain-containing protein 2	0	0	0.389923	684.014	1.31539	0.314719	0.0584917	0.82034	0.945799	1.04326	0.226495	358.01;158.004;293.008;82.002;0;142.004;0;0;90.002;0;149.004;0;	358.01;158.004;293.008;82.002;0;142.004;0;0;90.002;0;149.004;0;	0.79169;0.353693;0.707385;0.353693;0;0.707385;0;0;0.707385;0;0.353693;0;	10887	0.82034	0	0	0	0.93785	1	0.82375	0.84	0.823393	0.839718
Z:\HESI-source-performance\Slice-PASEF\HeLa-phospho\Raw-Data\Unenrich\20221109_HESI-DIA-PASEF-unenrich-HeLa-100ng_1_1_4984.d	20221109_HESI-DIA-PASEF-unenrich-HeLa-100ng_1_1_4984	Q9BWH2	Q9BWH2	FUND2_HUMAN	FUNDC2	2152.04	2050.88	2237.19	2152.04	2050.88	2237.19	2237.19	AGSQVVATTAR	AGSQVVATTAR	AGSQVVATTAR2	2	0.00242001	0.0431308	0.00242001	0.000331785	0.000287439	0.000292227	0.00028777	0	1	1069.03	1042.89	1046.5		1198.23	0.675538	5.3318	5.30839	5.35522	-23.5909	5.56815	-25.4502	FUN14 domain-containing protein 2	0	0	0.866916	1224.03	1.95372	0.575654	0.332414	0.668722	0.961691	0.592211	0.20417	583.013;202.006;284.008;219.004;0;0;0;0;0;219.004;137.004;115.002;	583.013;202.006;284.008;219.004;0;0;0;0;0;219.004;137.004;115.002;	0.679409;0.793706;0.583544;0.689714;0;0;0;0;0;0.441387;0;0.499031;	10887	0.668722	0	0	0	0.956869	1	0.8225	0.84	0.824197	0.837974
Z:\HESI-source-performance\Slice-PASEF\HeLa-phospho\Raw-Data\Unenrich\20221109_HESI-DIA-PASEF-unenrich-HeLa-100ng_1_1_4985.d	20221109_HESI-DIA-PASEF-unenrich-HeLa-100ng_1_1_4985	Q9BWH2	Q9BWH2	FUND2_HUMAN	FUNDC2	3269.08	3169.55	2689.57	3269.08	3169.55	2689.57	2689.57	AGSQVVATTAR	AGSQVVATTAR	AGSQVVATTAR2	2	0.00242026	0.0433531	0.00242001	0.000343525	0.000297885	0.000292227	0.000298151	0	1	858.019	857.263	852.007		678.229	0.756458	5.33737	5.31397	5.36078	-23.5909	5.57538	-25.5193	FUN14 domain-containing protein 2	0	0	0.571164	683.014	1.7439	0.0852924	0.801844	0.748738	0.961281	0	-10000000	293.007;487.01;78.002;71.002;130.004;0;0;101.002;58.001;93.0019;0;99.002;	293.007;487.01;78.002;71.002;130.004;0;0;101.002;58.001;93.0019;0;99.002;	0.453713;0.977456;0.513873;0.153499;0.62795;0;0;0.368398;0.513873;0.62795;0;0.62795;	10911	0.748738	0	0	0	0.956647	1	0.820625	0.84	0.824072	0.835404
Z:\HESI-source-performance\Slice-PASEF\HeLa-phospho\Raw-Data\Unenrich\20221109_HESI-DIA-PASEF-unenrich-HeLa-100ng_1_1_4983.d	20221109_HESI-DIA-PASEF-unenrich-HeLa-100ng_1_1_4983	P46379	P46379	BAG6_HUMAN	BAG6	6259.16	6012.67	6354.61	6259.16	6012.67	6354.61	6354.61	AGSSESIAAFIQR	AGSSESIAAFIQR	AGSSESIAAFIQR2	2	0.000758981	0.0160117	0.000715658	0.000353482	0.00030581	0.000292227	0.000306185	0	1	1377.04	1358.4	1361.7		2777.79	0.729891	15.1639	15.1405	15.1873	51.0261	14.9607	52.547	Large proline-rich protein BAG6	0	0	0.907966	2809.08	2.20713	0.283331	0.955877	0	0.985451	0.830976	0.115189	749.019;349.012;147.006;789.022;89.0026;239.008;0;223.005;0;0;283.008;56.0014;	749.019;349.012;147.006;789.022;89.0026;239.008;0;223.005;0;0;283.008;56.0014;	0.544808;0.67586;0.631536;0.692895;0.631536;0.930925;0;0.640311;0;0;0.229581;0;	31039	0	0	0	0	0.983988	1	0.935341	0.971	0.949801	0.955982
Z:\HESI-source-performance\Slice-PASEF\HeLa-phospho\Raw-Data\Unenrich\20221109_HESI-DIA-PASEF-unenrich-HeLa-100ng_1_1_4984.d	20221109_HESI-DIA-PASEF-unenrich-HeLa-100ng_1_1_4984	P46379	P46379	BAG6_HUMAN	BAG6	5623.15	5559.81	5217.33	5623.15	5559.81	5217.33	5217.33	AGSSESIAAFIQR	AGSSESIAAFIQR	AGSSESIAAFIQR2	2	0.00546079	0.0878936	0.000715658	0.000331785	0.000287439	0.000292227	0.00028777	0	1	867.026	847.478	850.404		1314.35	0.728204	15.1402	15.1168	15.1636	51.0261	14.9641	52.3522	Large proline-rich protein BAG6	0	0	0.0907528	1340.04	0.78828	0.303612	0.957106	0	0.924918	1.30891	0.247231	1102.03;292.008;143.005;433.013;106.004;142.004;0;15.0003;136.005;0;0;165.006;	1102.03;292.008;143.005;433.013;106.004;142.004;0;15.0003;136.005;0;0;165.006;	0.500945;0.618636;0.580902;0.879093;0.677546;0.493408;0;0.580902;0.403567;0;0;0.580902;	30991	0	0	0	0	0.912106	1	0.946458	0.971	0.950939	0.96597
Z:\HESI-source-performance\Slice-PASEF\HeLa-phospho\Raw-Data\Unenrich\20221109_HESI-DIA-PASEF-unenrich-HeLa-100ng_1_1_4985.d	20221109_HESI-DIA-PASEF-unenrich-HeLa-100ng_1_1_4985	P46379	P46379	BAG6_HUMAN	BAG6	5425.14	5343.36	5380.01	5425.14	5343.36	5380.01	5380.01	AGSSESIAAFIQR	AGSSESIAAFIQR	AGSSESIAAFIQR2	2	0.000565832	0.0124205	0.000715658	0.000343525	0.000297885	0.000292227	0.000298151	0	1	881.024	849.013	843.807		1021.01	0.825504	15.1111	15.0877	15.1346	51.0261	14.9704	52.1238	Large proline-rich protein BAG6	0	0	0.467062	1066.04	0.923023	0.641658	0.953926	0	0.988592	1.34611	0.0803049	707.025;462.011;0;233.008;0;186.005;139.006;0;0;96.0027;67.0027;0;	707.025;462.011;0;233.008;0;186.005;139.006;0;0;96.0027;67.0027;0;	0.821263;0.974631;0;0.630822;0;0.698974;0.406665;0;0;0.514279;0.184264;0;	30943	0	0	0	0	0.987579	1	0.943646	0.971	0.950482	0.963264
Z:\HESI-source-performance\Slice-PASEF\HeLa-phospho\Raw-Data\Unenrich\20221109_HESI-DIA-PASEF-unenrich-HeLa-100ng_1_1_4984.d	20221109_HESI-DIA-PASEF-unenrich-HeLa-100ng_1_1_4984	O94906	O94906	PRP6_HUMAN	PRPF6	5989.15	6081.33	6149.42	5989.15	6081.33	6149.42	6149.42	AGSVATC(UniMod:4)QAVMR	AGSVATCQAVMR	AGSVATC(UniMod:4)QAVMR2	2	0.00121545	0.02286	0.00244872	0.000331785	0.000287439	0.000292227	0.00028777	0	1	1191.03	1137.16	1141.08		3137.73	0.875086	7.83227	7.80884	7.85567	-4.05181	7.85477	-4.13309	Pre-mRNA-processing factor 6	0	0	0	3275.08	0.437318	0.557616	0.927723	0.553124	0.979323	0.630706	0.0585492	773.022;207.005;211.005;0;0;100.002;0;0;815.025;100.002;0;108.002;	773.022;207.005;211.005;0;0;100.002;0;0;815.025;100.002;0;108.002;	0.968045;0.473543;0.928459;0;0;0.260711;0;0;0.825092;0.619452;0;0.260711;	16012	0.553124	0	0	0	0.97714	1	0.905	0.922	0.903957	0.923374
Z:\HESI-source-performance\Slice-PASEF\HeLa-phospho\Raw-Data\Unenrich\20221109_HESI-DIA-PASEF-unenrich-HeLa-100ng_1_1_4983.d	20221109_HESI-DIA-PASEF-unenrich-HeLa-100ng_1_1_4983	Q92616	Q92616	GCN1_HUMAN	GCN1	10072.2	9719.55	11400.8	10072.2	9719.55	11400.8	11400.8	AGSVELLGAMAYC(UniMod:4)APK	AGSVELLGAMAYCAPK	AGSVELLGAMAYC(UniMod:4)APK3	3	0.00677194	0.102095	0.000933875	0.000353482	0.00030581	0.000292227	0.000306185	0	1	914.022	891.709	893.88		1422.97	0.686912	17.0528	17.0294	17.0762	66.7949	17.0174	67.0534	eIF-2-alpha kinase activator GCN1	0	0	0.735748	1455.03	1.42181	0.392882	0.0890333	0	0.91396	0.924139	0.324413	632.016;0;78.0022;100.002;126.002;204.004;0;93.0023;0;99.0023;0;311.009;	632.016;0;78.0022;100.002;126.002;204.004;0;93.0023;0;99.0023;0;311.009;	0.629635;0;0.816497;0;0.816497;0.814811;0;0.816497;0;0;0;0.327038;	34911	0	0	0	0	0	1	0.8725	0.891	0.872634	0.890296
Z:\HESI-source-performance\Slice-PASEF\HeLa-phospho\Raw-Data\Unenrich\20221109_HESI-DIA-PASEF-unenrich-HeLa-100ng_1_1_4985.d	20221109_HESI-DIA-PASEF-unenrich-HeLa-100ng_1_1_4985	Q92616	Q92616	GCN1_HUMAN	GCN1	10603.2	10227	11400	10603.2	10227	11400	11400	AGSVELLGAMAYC(UniMod:4)APK	AGSVELLGAMAYCAPK	AGSVELLGAMAYC(UniMod:4)APK3	3	0.000709338	0.0169429	0.000933875	0.000343525	0.000297885	0.000292227	0.000298151	0	1	801.021	774.725	769.974		2024.42	0.907576	17.0352	17.0118	17.0586	66.7949	17.0272	66.832	eIF-2-alpha kinase activator GCN1	0	0	0.719262	2106.05	1.4306	0.424379	1	0.641488	0.984503	0.906783	0.414277	321.01;183.003;418.01;0;0;62.0011;211.007;183.004;71.0022;0;0;175.004;	321.01;183.003;418.01;0;0;62.0011;211.007;183.004;71.0022;0;0;175.004;	0.902934;0.565858;0.94752;0;0;0.662308;0.602479;0.276985;0.0848822;0;0;0.594852;	34887	0.641488	0	0	0	0.983057	1	0.853864	0.891	0.873601	0.869507
Z:\HESI-source-performance\Slice-PASEF\HeLa-phospho\Raw-Data\Unenrich\20221109_HESI-DIA-PASEF-unenrich-HeLa-100ng_1_1_4984.d	20221109_HESI-DIA-PASEF-unenrich-HeLa-100ng_1_1_4984	O95466	O95466	FMNL1_HUMAN	FMNL1	1368.04	1303.29	1062.68	1368.04	1303.29	1062.68	1062.68	AGSVSLDSVLADVR	AGSVSLDSVLADVR	AGSVSLDSVLADVR2	2	0.000178838	0.00215255	0.000264585	0.000331785	0.000287439	0.000292227	0.00028777	0	1	1295.04	1267.37	1271.75		3476.44	0.928193	18.1272	18.1038	18.1506	75.232	18.0997	75.4848	Formin-like protein 1	0	0	0	3540.12	1.75075	0.543001	1	0.31305	0.998016	1.02075	0.896794	622.022;549.015;200.006;278.008;394.015;124.003;0;0;0;0;0;241.009;	622.022;549.015;200.006;278.008;394.015;124.003;0;0;0;0;0;241.009;	0.934756;0.945985;0.408248;0.807041;0.681494;0.816497;0;0;0;0;0;0.160013;	37114	0.31305	0	0	0	0.997847	1	0.99	1.009	0.988083	1.01019
Z:\HESI-source-performance\Slice-PASEF\HeLa-phospho\Raw-Data\Unenrich\20221109_HESI-DIA-PASEF-unenrich-HeLa-100ng_1_1_4985.d	20221109_HESI-DIA-PASEF-unenrich-HeLa-100ng_1_1_4985	O95466	O95466	FMNL1_HUMAN	FMNL1	1206.04	1217.67	1163.85	1206.04	1217.67	1163.85	1163.85	AGSVSLDSVLADVR	AGSVSLDSVLADVR	AGSVSLDSVLADVR2	2	0.00121521	0.0254514	0.000264585	0.00089955	0.000789682	0.000292227	0.000790514	0	1	1206.04	1217.67	1210.21		3773.11	0.853476	18.1215	18.0981	18.1449	75.232	18.1015	75.3837	Formin-like protein 1	0	0	0	3760.12	1.01832	0.309886	0.246278	0	0.9769	1.10649	0.432391	629.019;302.009;333.012;243.009;122.003;275.009;0;42.0015;100.003;0;0;0;	629.019;302.009;333.012;243.009;122.003;275.009;0;42.0015;100.003;0;0;0;	0.778355;0.917333;0.284164;0.838094;0.513481;0.955171;0;0.183513;0.183513;0;0;0;	37114	0	0	0	0	0.974549	1	0.988958	1.009	0.988111	1.00897
Z:\HESI-source-performance\Slice-PASEF\HeLa-phospho\Raw-Data\Unenrich\20221109_HESI-DIA-PASEF-unenrich-HeLa-100ng_1_1_4983.d	20221109_HESI-DIA-PASEF-unenrich-HeLa-100ng_1_1_4983	Q9NQR4	Q9NQR4	NIT2_HUMAN	NIT2	4861.15	4777.7	4803.97	4861.15	4777.7	4803.97	4803.97	AGTEEAIVYSDIDLK	AGTEEAIVYSDIDLK	AGTEEAIVYSDIDLK2	2	0.00262137	0.0445557	0.00114317	0.000353482	0.00030581	0.000292227	0.000306185	0	1	1711.07	1692.81	1696.93		93337.8	0.762234	15.4188	15.3954	15.4422	55.8631	15.586	54.5544	Omega-amidase NIT2	0	0	0.781853	94115.1	1.99992	0.261355	0.0586547	1.28835	0.960537	0.616862	0.595237	628.026;543.02;0;540.02;416.02;169.007;503.017;330.013;209.008;291.013;0;0;	628.026;543.02;0;540.02;416.02;169.007;503.017;330.013;209.008;291.013;0;0;	0.746604;0.642431;0;0.900879;0.660587;0.291485;0.484557;0.859522;0.590222;0.648831;0;0;	31562	1.28835	0	0	0	0.955444	1	1.02979	1.059	1.03907	1.04961
Z:\HESI-source-performance\Slice-PASEF\HeLa-phospho\Raw-Data\Unenrich\20221109_HESI-DIA-PASEF-unenrich-HeLa-100ng_1_1_4985.d	20221109_HESI-DIA-PASEF-unenrich-HeLa-100ng_1_1_4985	Q9NQR4	Q9NQR4	NIT2_HUMAN	NIT2	4764.17	4576.17	4501.96	4764.17	4576.17	4501.96	4501.96	AGTEEAIVYSDIDLK	AGTEEAIVYSDIDLK	AGTEEAIVYSDIDLK2	2	0.00114317	0.0248489	0.00114317	0.000343525	0.000297885	0.000292227	0.000298151	0	1	720.025	717.833	713.431		88766.7	0.818874	15.4247	15.4012	15.4481	55.8631	15.5929	54.5597	Omega-amidase NIT2	0	0	0.50772	89587.1	1.84664	0.425003	0.0586547	1.27453	0.977434	1.36944	0.392258	343.011;216.007;0;161.007;413.016;160.005;307.013;0;239.007;204.007;181.005;93.0033;	343.011;216.007;0;161.007;413.016;160.005;307.013;0;239.007;204.007;181.005;93.0033;	0.69425;0.935432;0;0.928002;0.455473;0.235554;0.172447;0;0.262395;0.621204;0.524295;0.617728;	31586	1.27453	0	0	0	0.975151	1	1.03545	1.059	1.04024	1.05389
Z:\HESI-source-performance\Slice-PASEF\HeLa-phospho\Raw-Data\Unenrich\20221109_HESI-DIA-PASEF-unenrich-HeLa-100ng_1_1_4983.d	20221109_HESI-DIA-PASEF-unenrich-HeLa-100ng_1_1_4983	Q9NQR4	Q9NQR4	NIT2_HUMAN	NIT2	4861.15	4777.7	4803.97	4861.15	4777.7	4803.97	4803.97	AGTEEAIVYSDIDLKK	AGTEEAIVYSDIDLKK	AGTEEAIVYSDIDLKK3	3	0.000120279	0.00206241	8.78194e-05	0.000353482	0.00030581	0.000292227	0.000306185	0	1	1907.05	1840.16	1844.64		2802.26	0.90767	13.1447	13.1213	13.1682	37.2363	13.1442	37.3048	Omega-amidase NIT2	0	0	0.473292	2897.07	1.83267	0.182475	0.986595	0.913149	0.998102	1.9273	0.387139	710.018;908.02;0;0;254.007;289.008;227.007;0;319.007;146.003;294.008;0;	710.018;908.02;0;0;254.007;289.008;227.007;0;319.007;146.003;294.008;0;	0.888923;0.957887;0;0;0.705946;0.795952;0.475789;0;0.447975;0.425353;0.855002;0;	26901	0.913149	0	0	0	0.997938	1	0.860455	0.878	0.8608	0.8776
Z:\HESI-source-performance\Slice-PASEF\HeLa-phospho\Raw-Data\Unenrich\20221109_HESI-DIA-PASEF-unenrich-HeLa-100ng_1_1_4984.d	20221109_HESI-DIA-PASEF-unenrich-HeLa-100ng_1_1_4984	Q9NQR4	Q9NQR4	NIT2_HUMAN	NIT2	4084.1	4023.34	4068.56	4084.1	4023.34	4068.56	4068.56	AGTEEAIVYSDIDLKK	AGTEEAIVYSDIDLKK	AGTEEAIVYSDIDLKK3	3	8.78194e-05	0.000402726	8.78194e-05	0.000331785	0.000287439	0.000292227	0.00028777	0	1	1498.04	1447.94	1452.94		3852.49	0.880639	13.1678	13.1445	13.1913	37.2363	13.1497	37.4171	Omega-amidase NIT2	0	0	0.757689	3972.09	1.6347	0.424764	0.99302	1.20305	0.999628	0.68161	0.2563	695.018;540.012;0;280.007;219.007;263.009;220.004;0;147.004;376.009;248.007;0;	695.018;540.012;0;280.007;219.007;263.009;220.004;0;147.004;376.009;248.007;0;	0.991184;0.799415;0;0.699702;0.663897;0.755287;0.571637;0;0.51195;0.489179;0.661842;0;	26949	1.20305	0	0	0	0.999597	1	0.865625	0.878	0.861057	0.882815
Z:\HESI-source-performance\Slice-PASEF\HeLa-phospho\Raw-Data\Unenrich\20221109_HESI-DIA-PASEF-unenrich-HeLa-100ng_1_1_4985.d	20221109_HESI-DIA-PASEF-unenrich-HeLa-100ng_1_1_4985	Q9NQR4	Q9NQR4	NIT2_HUMAN	NIT2	4764.17	4576.17	4501.96	4764.17	4576.17	4501.96	4501.96	AGTEEAIVYSDIDLKK	AGTEEAIVYSDIDLKK	AGTEEAIVYSDIDLKK3	3	9.55566e-05	9.47643e-05	8.78194e-05	0.000343525	0.000297885	0.000292227	0.000298151	0	1	938.022	911.56	905.97		2989.32	0.896073	13.1855	13.1621	13.209	37.2363	13.147	37.5606	Omega-amidase NIT2	0	0	0.790982	3095.08	2.25811	0.198787	0.971254	1.9165	0.999912	1.00409	0.829593	512.011;316.009;0;25.0006;307.007;110.002;460.011;183.005;225.007;301.009;130.004;154.005;	512.011;316.009;0;25.0006;307.007;110.002;460.011;183.005;225.007;301.009;130.004;154.005;	0.956098;0.890345;0;0.403623;0.776848;0.633134;0.873903;0.528271;0.510869;0.723921;0.633134;0.528271;	26997	1.9165	0	0	0	0.999904	1	0.865682	0.878	0.862014	0.882235
Z:\HESI-source-performance\Slice-PASEF\HeLa-phospho\Raw-Data\Unenrich\20221109_HESI-DIA-PASEF-unenrich-HeLa-100ng_1_1_4983.d	20221109_HESI-DIA-PASEF-unenrich-HeLa-100ng_1_1_4983	Q15645	Q15645	PCH2_HUMAN	TRIP13	15941.4	15598.2	14604	15941.4	15598.2	14604	14604	AGTEPSDAIR	AGTEPSDAIR	AGTEPSDAIR2	2	0.00362964	0.0616232	0.000617308	0.000353482	0.00030581	0.000292227	0.000306185	0	1	5138.11	4904.83	4916.76		3326.33	0.961928	6.08026	6.05683	6.10368	-16.949	6.31466	-19.2903	Pachytene checkpoint protein 2 homolog	0	0	0.785883	3476.08	1.39032	0.0731911	0.362435	0.793458	0.946233	0.52163	0.403036	4292.09;418.009;242.006;0;278.005;428.01;0;158.004;143.004;	4292.09;418.009;242.006;0;278.005;428.01;0;158.004;143.004;	0.991299;0.915614;0.562993;0;0.54998;0.712629;0;0.443091;0.509348;	12420	0.793458	0	0	0	0.938377	1	0.798542	0.83	0.815213	0.813872
Z:\HESI-source-performance\Slice-PASEF\HeLa-phospho\Raw-Data\Unenrich\20221109_HESI-DIA-PASEF-unenrich-HeLa-100ng_1_1_4984.d	20221109_HESI-DIA-PASEF-unenrich-HeLa-100ng_1_1_4984	Q15645	Q15645	PCH2_HUMAN	TRIP13	14131.3	13654.6	14503.5	14131.3	13654.6	14503.5	14503.5	AGTEPSDAIR	AGTEPSDAIR	AGTEPSDAIR2	2	0.000485932	0.00608387	0.000617308	0.000331785	0.000287439	0.000292227	0.00028777	0	1	4337.08	4214.91	4229.46		3771.13	0.78799	6.12659	6.10313	6.14998	-16.949	6.32299	-18.8827	Pachytene checkpoint protein 2 homolog	0	0	0.85075	3867.09	1.54538	0.00228653	0.956896	0.361885	0.994412	1.49334	0.551915	3405.06;393.01;193.005;461.009;99.0019;539.012;92.0018;0;142.004;	3405.06;393.01;193.005;461.009;99.0019;539.012;92.0018;0;142.004;	0.797502;0.578848;0.601793;0.615709;0.266102;0.880394;0.2779;0;0.266102;	12516	0.361885	0	0	0	0.993916	1	0.802045	0.83	0.815521	0.816814
Z:\HESI-source-performance\Slice-PASEF\HeLa-phospho\Raw-Data\Unenrich\20221109_HESI-DIA-PASEF-unenrich-HeLa-100ng_1_1_4985.d	20221109_HESI-DIA-PASEF-unenrich-HeLa-100ng_1_1_4985	Q15645	Q15645	PCH2_HUMAN	TRIP13	16553.4	15979.3	16058.3	16553.4	15979.3	16058.3	16058.3	AGTEPSDAIR	AGTEPSDAIR	AGTEPSDAIR2	2	0.00164814	0.0298212	0.000617308	0.000343525	0.000297885	0.000292227	0.000298151	0	1	6059.14	6136.9	6099.27		4334.62	0.921378	6.09715	6.07374	6.12057	-16.949	6.3231	-19.1571	Pachytene checkpoint protein 2 homolog	0	0	0.572169	4306.09	1.61018	0.0483392	0.99102	0	0.973041	0.453985	0.768726	4406.1;838.018;445.01;508.011;0;815.017;0;314.006;0;	4406.1;838.018;445.01;508.011;0;815.017;0;314.006;0;	0.968638;0.759324;0.606512;0.59924;0;0.832505;0;0.738747;0;	12468	0	0	0	0	0.970179	1	0.806562	0.83	0.816395	0.821164
Z:\HESI-source-performance\Slice-PASEF\HeLa-phospho\Raw-Data\Unenrich\20221109_HESI-DIA-PASEF-unenrich-HeLa-100ng_1_1_4983.d	20221109_HESI-DIA-PASEF-unenrich-HeLa-100ng_1_1_4983	Q13813	Q13813	SPTN1_HUMAN	SPTAN1	21176.7	21029.2	21363.4	21176.7	21029.2	21363.4	21363.4	AGTFQAFEQFGQQLLAHGHYASPEIK	AGTFQAFEQFGQQLLAHGHYASPEIK	AGTFQAFEQFGQQLLAHGHYASPEIK4	4	7.11053e-07	7.11053e-07	7.11053e-07	0.000353482	0.00030581	0.000292227	0.000306185	0	1	5401.18	5229.12	5241.85		9321.97	0.937935	20.084	20.0606	20.1074	98.233	20.2318	96.4921	Spectrin alpha chain, non-erythrocytic 1	0	0	0.880234	9605.32	2.3134	0.586627	1	2.33444	0.999999	1.85791	0.45828	2308.07;1415.04;1678.06;1866.06;691.022;361.011;308.011;188.007;113.003;909.025;622.023;588.017;	2308.07;1415.04;1678.06;1866.06;691.022;361.011;308.011;188.007;113.003;909.025;622.023;588.017;	0.978261;0.848688;0.957727;0.967736;0.740951;0.717235;0.743783;0.82551;0.57693;0.895356;0.949527;0.717464;	41125	2.33444	0	0	0	0.999999	1	0.965104	0.975	0.953715	0.986224
Z:\HESI-source-performance\Slice-PASEF\HeLa-phospho\Raw-Data\Unenrich\20221109_HESI-DIA-PASEF-unenrich-HeLa-100ng_1_1_4984.d	20221109_HESI-DIA-PASEF-unenrich-HeLa-100ng_1_1_4984	Q13813	Q13813	SPTN1_HUMAN	SPTAN1	22265.4	21884.4	21593.5	22265.4	21884.4	21593.5	21593.5	AGTFQAFEQFGQQLLAHGHYASPEIK	AGTFQAFEQFGQQLLAHGHYASPEIK	AGTFQAFEQFGQQLLAHGHYASPEIK4	4	3.64641e-05	3.64641e-05	7.11053e-07	0.000331785	0.000287439	0.000292227	0.00028777	0	1	5009.14	4962.87	4980.01		10193.7	0.874633	20.0956	20.0722	20.119	98.233	20.2329	96.607	Spectrin alpha chain, non-erythrocytic 1	0	0	0.789004	10253.4	2.42554	0.282761	1	1.69524	0.999966	0.932623	0.381903	2202.07;1705.05;1102.03;1137.04;381.011;1337.05;247.009;220.006;397.012;292.011;690.018;79.0029;	2202.07;1705.05;1102.03;1137.04;381.011;1337.05;247.009;220.006;397.012;292.011;690.018;79.0029;	0.958253;0.738393;0.918334;0.525953;0.560044;0.9386;0.559765;0.711956;0.740599;0.69866;0.783868;0.362512;	41149	1.69524	0	0	0	0.999964	1	0.964545	0.975	0.954979	0.984148
Z:\HESI-source-performance\Slice-PASEF\HeLa-phospho\Raw-Data\Unenrich\20221109_HESI-DIA-PASEF-unenrich-HeLa-100ng_1_1_4985.d	20221109_HESI-DIA-PASEF-unenrich-HeLa-100ng_1_1_4985	Q13813	Q13813	SPTN1_HUMAN	SPTAN1	22342.5	21928.5	21880.7	22342.5	21928.5	21880.7	21880.7	AGTFQAFEQFGQQLLAHGHYASPEIK	AGTFQAFEQFGQQLLAHGHYASPEIK	AGTFQAFEQFGQQLLAHGHYASPEIK4	4	2.1043e-05	2.1043e-05	7.11053e-07	0.000343525	0.000297885	0.000292227	0.000298151	0	1	5068.16	4986.98	4956.4		8744.12	0.911435	20.1015	20.0781	20.125	98.233	20.2335	96.6335	Spectrin alpha chain, non-erythrocytic 1	0	0	0.926436	8941.27	2.64091	0.505043	1	1.47518	0.99998	0.580186	0.454985	1839.05;1549.05;1680.06;1831.05;526.017;892.033;615.02;305.008;352.01;645.02;685.025;479.017;	1839.05;1549.05;1680.06;1831.05;526.017;892.033;615.02;305.008;352.01;645.02;685.025;479.017;	0.930559;0.992512;0.815748;0.966658;0.876801;0.873362;0.838336;0.790911;0.688845;0.866812;0.750781;0.663558;	41173	1.47518	0	0	0	0.999979	1	0.96625	0.975	0.954471	0.986634
Z:\HESI-source-performance\Slice-PASEF\HeLa-phospho\Raw-Data\Unenrich\20221109_HESI-DIA-PASEF-unenrich-HeLa-100ng_1_1_4983.d	20221109_HESI-DIA-PASEF-unenrich-HeLa-100ng_1_1_4983	O43175	O43175	SERA_HUMAN	PHGDH	92739.2	91253.9	91409.7	92739.2	91253.9	91409.7	91409.7	AGTGVDNVDLEAATR	AGTGVDNVDLEAATR	AGTGVDNVDLEAATR2	2	3.61991e-06	3.61991e-06	3.61991e-06	0.000353482	0.00030581	0.000292227	0.000306185	0	1	16381.5	16261.1	16300.7		64215.9	0.950797	11.2802	11.2568	11.3036	25.4658	11.5989	22.8921	D-3-phosphoglycerate dehydrogenase	0	0	0.977418	64534.3	4.23207	0.328101	1	2.01261	0.999997	0.706128	0.287348	10312.4;4187.11;2212.08;2809.12;1882.05;2016.07;2819.1;1054.03;3211.13;3243.1;2160.07;1463.05;	10312.4;4187.11;2212.08;2809.12;1882.05;2016.07;2819.1;1054.03;3211.13;3243.1;2160.07;1463.05;	0.947381;0.958192;0.841361;0.935985;0.95306;0.987316;0.954567;0.77557;0.859472;0.964852;0.890276;0.788641;	23080	2.01261	0	0	0	0.999996	1	0.99625	1.021	1.00056	1.01654
Z:\HESI-source-performance\Slice-PASEF\HeLa-phospho\Raw-Data\Unenrich\20221109_HESI-DIA-PASEF-unenrich-HeLa-100ng_1_1_4984.d	20221109_HESI-DIA-PASEF-unenrich-HeLa-100ng_1_1_4984	O43175	O43175	SERA_HUMAN	PHGDH	96130	94095.7	93756.6	96130	94095.7	93756.6	93756.6	AGTGVDNVDLEAATR	AGTGVDNVDLEAATR	AGTGVDNVDLEAATR2	2	7.87346e-06	7.87346e-06	3.61991e-06	0.000331785	0.000287439	0.000292227	0.00028777	0	1	16629.6	16420.3	16477		62281.8	0.963697	11.2682	11.2448	11.2916	25.4658	11.6029	22.7271	D-3-phosphoglycerate dehydrogenase	0	0	0.992594	62858.7	4.22003	0.440327	1	2.28927	0.999993	0	-10000000	9398.36;5070.18;2542.09;1824.06;2161.08;3560.12;2180.07;2254.07;3903.15;3063.12;1649.05;609.021;	9398.36;5070.18;2542.09;1824.06;2161.08;3560.12;2180.07;2254.07;3903.15;3063.12;1649.05;609.021;	0.967687;0.9789;0.954326;0.892678;0.910677;0.910869;0.907911;0.974217;0.902471;0.863062;0.987414;0.885636;	23056	2.28927	0	0	0	0.999992	1	0.997187	1.021	1.00008	1.01783
Z:\HESI-source-performance\Slice-PASEF\HeLa-phospho\Raw-Data\Unenrich\20221109_HESI-DIA-PASEF-unenrich-HeLa-100ng_1_1_4985.d	20221109_HESI-DIA-PASEF-unenrich-HeLa-100ng_1_1_4985	O43175	O43175	SERA_HUMAN	PHGDH	87402.1	85933.4	86100.5	87402.1	85933.4	86100.5	86100.5	AGTGVDNVDLEAATR	AGTGVDNVDLEAATR	AGTGVDNVDLEAATR2	2	4.17661e-05	4.17661e-05	3.61991e-06	0.000343525	0.000297885	0.000292227	0.000298151	0	1	16829.5	16627.8	16525.9		59111.2	0.977087	11.2858	11.2624	11.3093	25.4658	11.6065	22.8851	D-3-phosphoglycerate dehydrogenase	0	0	0.978635	60197.3	4.20208	0.431804	1	2.38836	0.999961	1.07394	0.345907	9579.32;4356.13;1726.07;2328.08;2894.1;2904.1;1648.05;2313.1;2313.09;3478.11;1943.07;980.034;	9579.32;4356.13;1726.07;2328.08;2894.1;2904.1;1648.05;2313.1;2313.09;3478.11;1943.07;980.034;	0.989007;0.970635;0.898664;0.921511;0.947345;0.880709;0.957333;0.960386;0.936483;0.977691;0.909498;0.692339;	23104	2.38836	0	0	0	0.999958	1	0.996042	1.021	1.00028	1.01627
Z:\HESI-source-performance\Slice-PASEF\HeLa-phospho\Raw-Data\Unenrich\20221109_HESI-DIA-PASEF-unenrich-HeLa-100ng_1_1_4983.d	20221109_HESI-DIA-PASEF-unenrich-HeLa-100ng_1_1_4983	P11498	P11498	PYC_HUMAN	PC	11743.2	11653.8	12070.1	11743.2	11653.8	12070.1	12070.1	AGTHILC(UniMod:4)IK	AGTHILCIK	AGTHILC(UniMod:4)IK2	2	0.00462393	0.0742778	0.000137621	0.000353482	0.00030581	0.000292227	0.000306185	0	1	873.023	863.093	865.193		1695.69	0.913414	9.04255	9.01912	9.06596	5.81524	9.08883	5.40205	Pyruvate carboxylase, mitochondrial	0	0	0.679292	1711.04	1.87045	0.1937	0.98378	0.940998	0.9359	1.04326	0.46691	0;648.017;0;147.004;0;225.006;36.0011;115.002;0;107.002;83.0021;136.004;	0;648.017;0;147.004;0;225.006;36.0011;115.002;0;107.002;83.0021;136.004;	0;0.996969;0;0.480325;0;0.672779;0.480325;0.480325;0;0.480325;0.355156;0.480325;	18492	0.940998	0	0	0	0.925722	1	0.851042	0.872	0.854785	0.868502
Z:\HESI-source-performance\Slice-PASEF\HeLa-phospho\Raw-Data\Unenrich\20221109_HESI-DIA-PASEF-unenrich-HeLa-100ng_1_1_4984.d	20221109_HESI-DIA-PASEF-unenrich-HeLa-100ng_1_1_4984	P11498	P11498	PYC_HUMAN	PC	13466.3	13552	12642.2	13466.3	13552	12642.2	12642.2	AGTHILC(UniMod:4)IK	AGTHILCIK	AGTHILC(UniMod:4)IK2	2	0.000128551	0.000476228	0.000137621	0.000331785	0.000287439	0.000292227	0.00028777	0	1	1044.03	1016.17	1019.67		4184.18	0.612303	9.0771	9.05369	9.10055	5.81524	9.08879	5.68801	Pyruvate carboxylase, mitochondrial	0	0	0.80099	4284.1	2.91819	0.252528	0.835516	1.19653	0.99956	1.37773	0.492516	433.01;328.006;151.004;858.021;334.006;283.008;136.004;143.004;89.0022;111.002;117.002;365.008;	433.01;328.006;151.004;858.021;334.006;283.008;136.004;143.004;89.0022;111.002;117.002;365.008;	0.637188;0.403271;0.408248;0.680874;0.361445;0.816497;0.408248;0.408248;0.408248;0.408248;0.408248;0.566174;	18564	1.19653	0	0	0	0.999524	1	0.8475	0.872	0.855593	0.863787
Z:\HESI-source-performance\Slice-PASEF\HeLa-phospho\Raw-Data\Unenrich\20221109_HESI-DIA-PASEF-unenrich-HeLa-100ng_1_1_4985.d	20221109_HESI-DIA-PASEF-unenrich-HeLa-100ng_1_1_4985	P11498	P11498	PYC_HUMAN	PC	10490.2	10472.3	10858.4	10490.2	10472.3	10858.4	10858.4	AGTHILC(UniMod:4)IK	AGTHILCIK	AGTHILC(UniMod:4)IK2	2	0.00084674	0.0211715	0.000137621	0.000343525	0.000297885	0.000292227	0.000298151	0	1	1032.03	1022.21	1015.94		3649.32	0.689796	9.07167	9.04822	9.09505	5.81524	9.08787	5.62897	Pyruvate carboxylase, mitochondrial	0	0	0.781667	3707.1	2.22586	0.353892	0.983751	1.40995	0.980709	0.888589	0.44886	846.021;0;189.004;0;274.008;186.005;0;101.002;243.004;322.008;154.003;0;	846.021;0;189.004;0;274.008;186.005;0;101.002;243.004;322.008;154.003;0;	0.770434;0;0.816497;0;0.84524;0.323022;0;0.816497;0.408248;0.29674;0.391659;0;	18564	1.40995	0	0	0	0.978829	1	0.8475	0.872	0.856113	0.863352
Z:\HESI-source-performance\Slice-PASEF\HeLa-phospho\Raw-Data\Unenrich\20221109_HESI-DIA-PASEF-unenrich-HeLa-100ng_1_1_4984.d	20221109_HESI-DIA-PASEF-unenrich-HeLa-100ng_1_1_4984	Q96G23	Q96G23	CERS2_HUMAN	CERS2	1919.04	1866.51	1974.75	1919.04	1866.51	1974.75	1974.75	AGTLIMALHDSSDYLLESAK	AGTLIMALHDSSDYLLESAK	AGTLIMALHDSSDYLLESAK3	3	0.00270631	0.0473611	0.000106039	0.000331785	0.000287439	0.000292227	0.00028777	0	1	1327.04	1313.73	1318.26		2175.58	0.645149	19.1706	19.1472	19.194	87.4207	19.3641	85.1091	Ceramide synthase 2	0	0	0.256719	2190.07	1.08327	0.0825651	1	0	0.958091	1.01598	0.184103	565.019;822.027;108.003;397.014;151.006;0;0;0;0;126.003;0;139.006;	565.019;822.027;108.003;397.014;151.006;0;0;0;0;126.003;0;139.006;	0.305838;0.594927;0.488849;0.791656;0.351344;0;0;0;0;0.71419;0;0.351344;	39253	0	0	0	0	0.952639	1	0.95375	0.968	0.948105	0.972994
Z:\HESI-source-performance\Slice-PASEF\HeLa-phospho\Raw-Data\Unenrich\20221109_HESI-DIA-PASEF-unenrich-HeLa-100ng_1_1_4985.d	20221109_HESI-DIA-PASEF-unenrich-HeLa-100ng_1_1_4985	Q96G23	Q96G23	CERS2_HUMAN	CERS2	1791.04	1746.56	1721.73	1791.04	1746.56	1721.73	1721.73	AGTLIMALHDSSDYLLESAK	AGTLIMALHDSSDYLLESAK	AGTLIMALHDSSDYLLESAK3	3	0.000106039	0.00351543	0.000106039	0.000343525	0.000297885	0.000292227	0.000298151	0	1	1168.04	1126.39	1119.48		1709.89	0.715029	19.1765	19.1531	19.2	87.4207	19.372	85.1783	Ceramide synthase 2	0	0	0.403057	1784.05	1.87914	0.613861	1	0.691464	0.996745	1.04353	0.509202	197.005;608.019;186.006;374.011;325.008;0;0;0;149.006;0;0;172.006;	197.005;608.019;186.006;374.011;325.008;0;0;0;149.006;0;0;172.006;	0.688732;0.675706;0.688732;0.792034;0.792267;0;0;0;0.344366;0;0;0.688732;	39277	0.691464	0	0	0	0.996485	1	0.95625	0.968	0.947799	0.975598
Z:\HESI-source-performance\Slice-PASEF\HeLa-phospho\Raw-Data\Unenrich\20221109_HESI-DIA-PASEF-unenrich-HeLa-100ng_1_1_4983.d	20221109_HESI-DIA-PASEF-unenrich-HeLa-100ng_1_1_4983	Q15269	Q15269	PWP2_HUMAN	PWP2	4251.16	4228.03	3956.4	4251.16	4228.03	3956.4	3956.4	AGTLLPVIQFLQK	AGTLLPVIQFLQK	AGTLLPVIQFLQK2	2	0.000120279	0.0019854	4.4209e-05	0.000353482	0.00030581	0.000292227	0.000306185	0	1	4251.16	4228.03	4238.32		4180.48	0.890316	21.5478	21.5244	21.5712	117.645	21.5084	118.934	Periodic tryptophan protein 2 homolog	0	0	0.931969	4193.15	2.85087	0.114855	1	2.16945	0.998173	0	-10000000	2908.11;625.027;0;0;718.023;237.009;196.006;283.009;108.003;391.012;150.006;139.006;	2908.11;625.027;0;0;718.023;237.009;196.006;283.009;108.003;391.012;150.006;139.006;	0.914423;0.703751;0;0;0.955078;0.794071;0.691195;0.485672;0.64816;0.474072;0.372427;0.372427;	44125	2.16945	0	0	0	0.998015	1	0.998864	1.008	0.986689	1.01913
Z:\HESI-source-performance\Slice-PASEF\HeLa-phospho\Raw-Data\Unenrich\20221109_HESI-DIA-PASEF-unenrich-HeLa-100ng_1_1_4984.d	20221109_HESI-DIA-PASEF-unenrich-HeLa-100ng_1_1_4984	Q15269	Q15269	PWP2_HUMAN	PWP2	5161.2	5050.4	4867.46	5161.2	5050.4	4867.46	4867.46	AGTLLPVIQFLQK	AGTLLPVIQFLQK	AGTLLPVIQFLQK2	2	4.4209e-05	4.4209e-05	4.4209e-05	0.000331785	0.000287439	0.000292227	0.00028777	0	1	5161.2	5050.4	5067.84		2781.85	0.878643	21.5475	21.5241	21.5709	117.645	21.5153	118.957	Periodic tryptophan protein 2 homolog	0	0	0.762274	2833.1	2.65741	0.338353	0.965361	1.84877	0.999959	0	-10000000	3180.14;887.03;486.015;600.021;1094.04;427.015;0;417.011;57.0015;0;117.003;137.006;	3180.14;887.03;486.015;600.021;1094.04;427.015;0;417.011;57.0015;0;117.003;137.006;	0.908753;0.846163;0.615768;0.882759;0.817454;0.801394;0;0.589147;0.536282;0;0.559942;0.311549;	44125	1.84877	0	0	0	0.999956	1	0.993333	1.008	0.987143	1.01378
Z:\HESI-source-performance\Slice-PASEF\HeLa-phospho\Raw-Data\Unenrich\20221109_HESI-DIA-PASEF-unenrich-HeLa-100ng_1_1_4985.d	20221109_HESI-DIA-PASEF-unenrich-HeLa-100ng_1_1_4985	Q15269	Q15269	PWP2_HUMAN	PWP2	4179.14	4137.94	4582.75	4179.14	4137.94	4582.75	4582.75	AGTLLPVIQFLQK	AGTLLPVIQFLQK	AGTLLPVIQFLQK2	2	9.55566e-05	0.000239028	4.4209e-05	0.000343525	0.000297885	0.000292227	0.000298151	0	1	4179.14	4137.94	4112.57		2561.61	0.901541	21.5301	21.5067	21.5536	117.645	21.5156	118.49	Periodic tryptophan protein 2 homolog	0	0	0.736699	2603.07	1.95123	0.144031	0.997187	1.40326	0.999778	0	-10000000	2756.1;785.024;424.012;0;638.018;147.005;0;306.009;143.006;183.006;0;294.01;	2756.1;785.024;424.012;0;638.018;147.005;0;306.009;143.006;183.006;0;294.01;	0.934602;0.92243;0.796548;0;0.733022;0.454212;0;0.588448;0.514329;0.613795;0;0.885025;	44101	1.40326	0	0	0	0.999761	1	0.995	1.008	0.987146	1.01521
Z:\HESI-source-performance\Slice-PASEF\HeLa-phospho\Raw-Data\Unenrich\20221109_HESI-DIA-PASEF-unenrich-HeLa-100ng_1_1_4983.d	20221109_HESI-DIA-PASEF-unenrich-HeLa-100ng_1_1_4983	O43707	O43707	ACTN4_HUMAN	ACTN4	76068	74523.7	73292.8	76068	74523.7	73292.8	73292.8	AGTQIENIDEDFR	AGTQIENIDEDFR	AGTQIENIDEDFR2	2	3.13519e-05	3.13519e-05	1.58761e-05	0.000353482	0.00030581	0.000292227	0.000306185	0	1	4126.15	4040.25	4050.08		14246.9	0.871256	13.4128	13.3894	13.4362	39.7144	13.4654	39.2577	Alpha-actinin-4	0	0	0.78131	14514.5	1.72305	0.435396	1	1.60622	0.999971	0.239345	0.161213	1377.05;1652.06;1097.04;856.028;679.024;704.022;193.006;406.012;506.019;593.021;755.03;519.024;	1377.05;1652.06;1097.04;856.028;679.024;704.022;193.006;406.012;506.019;593.021;755.03;519.024;	0.809319;0.923074;0.870967;0.867487;0.694408;0.82237;0.184837;0.317063;0.676092;0.834499;0.851649;0.451844;	27451	1.60622	0	0	0	0.999969	1	1.00125	1.03	1.00967	1.0215
Z:\HESI-source-performance\Slice-PASEF\HeLa-phospho\Raw-Data\Unenrich\20221109_HESI-DIA-PASEF-unenrich-HeLa-100ng_1_1_4984.d	20221109_HESI-DIA-PASEF-unenrich-HeLa-100ng_1_1_4984	O43707	O43707	ACTN4_HUMAN	ACTN4	77196.1	73436.5	72520.3	77196.1	73436.5	72520.3	72520.3	AGTQIENIDEDFR	AGTQIENIDEDFR	AGTQIENIDEDFR2	2	1.58761e-05	1.58761e-05	1.58761e-05	0.000331785	0.000287439	0.000292227	0.00028777	0	1	3424.12	3248.56	3259.78		9710.77	0.920068	13.4008	13.3774	13.4242	39.7144	13.4649	39.1846	Alpha-actinin-4	0	0	0.92652	10200.3	2.17873	0.419083	1	1.03307	0.999985	0.412783	0.162263	1142.04;1411.05;871.029;707.024;344.012;710.025;179.006;154.006;135.006;518.019;364.015;569.022;	1142.04;1411.05;871.029;707.024;344.012;710.025;179.006;154.006;135.006;518.019;364.015;569.022;	0.91322;0.935441;0.904142;0.634081;0.767644;0.675941;0.518438;0.243303;0.518438;0.795447;0.810996;0.778158;	27427	1.03307	0	0	0	0.999984	1	1.00534	1.03	1.00971	1.0256
Z:\HESI-source-performance\Slice-PASEF\HeLa-phospho\Raw-Data\Unenrich\20221109_HESI-DIA-PASEF-unenrich-HeLa-100ng_1_1_4985.d	20221109_HESI-DIA-PASEF-unenrich-HeLa-100ng_1_1_4985	O43707	O43707	ACTN4_HUMAN	ACTN4	74225.7	71950	74094.4	74225.7	71950	74094.4	74094.4	AGTQIENIDEDFR	AGTQIENIDEDFR	AGTQIENIDEDFR2	2	1.83485e-05	1.83485e-05	1.58761e-05	0.000343525	0.000297885	0.000292227	0.000298151	0	1	6359.21	6162.78	6125		10772.4	0.950684	13.4185	13.3951	13.442	39.7144	13.4719	39.2973	Alpha-actinin-4	0	0	0.91199	11184.3	2.83105	0.558309	1	1.72799	0.999983	0.919257	0.193819	3179.11;1983.07;1197.03;458.018;789.025;648.022;595.015;333.012;602.022;655.028;581.021;868.031;	3179.11;1983.07;1197.03;458.018;789.025;648.022;595.015;333.012;602.022;655.028;581.021;868.031;	0.996509;0.929841;0.863511;0.686536;0.965643;0.93574;0.807613;0.76875;0.836716;0.545967;0.716859;0.738666;	27475	1.72799	0	0	0	0.999982	1	1.00521	1.03	1.01021	1.02524
Z:\HESI-source-performance\Slice-PASEF\HeLa-phospho\Raw-Data\Unenrich\20221109_HESI-DIA-PASEF-unenrich-HeLa-100ng_1_1_4983.d	20221109_HESI-DIA-PASEF-unenrich-HeLa-100ng_1_1_4983	O43707	O43707	ACTN4_HUMAN	ACTN4	76068	74523.7	73292.8	76068	74523.7	73292.8	73292.8	AGTQIENIDEDFRDGLK	AGTQIENIDEDFRDGLK	AGTQIENIDEDFRDGLK3	3	1.26052e-05	1.26052e-05	1.07131e-05	0.000353482	0.00030581	0.000292227	0.000306185	0	1	21421.6	21445.8	21498		38295.3	0.968736	14.5656	14.5422	14.589	48.0103	14.5695	47.9974	Alpha-actinin-4	0	0	0.974284	38159.1	3.54242	0.567861	1	0.892616	0.999988	1.72394	0.626547	9933.28;9175.25;2313.05;3594.11;0;527.011;1349.03;1165.03;1315.03;791.018;892.022;111.002;	9933.28;9175.25;2313.05;3594.11;0;527.011;1349.03;1165.03;1315.03;791.018;892.022;111.002;	0.958536;0.993147;0.91571;0.942291;0;0.842155;0.940409;0.745925;0.692469;0.604777;0.813755;0.503492;	29812	0.892616	0	0	0	0.999987	1	0.862396	0.875	0.85772	0.879851
Z:\HESI-source-performance\Slice-PASEF\HeLa-phospho\Raw-Data\Unenrich\20221109_HESI-DIA-PASEF-unenrich-HeLa-100ng_1_1_4984.d	20221109_HESI-DIA-PASEF-unenrich-HeLa-100ng_1_1_4984	O43707	O43707	ACTN4_HUMAN	ACTN4	77196.1	73436.5	72520.3	77196.1	73436.5	72520.3	72520.3	AGTQIENIDEDFRDGLK	AGTQIENIDEDFRDGLK	AGTQIENIDEDFRDGLK3	3	1.07131e-05	1.07131e-05	1.07131e-05	0.000331785	0.000287439	0.000292227	0.00028777	0	1	18427.4	18348.2	18411.5		35321.3	0.911235	14.5887	14.5653	14.6121	48.0103	14.5703	48.1363	Alpha-actinin-4	0	0	0.882235	35351.8	3.46883	0.16095	1	1.82498	0.99999	1.38841	0.212307	8561.21;6656.14;3210.08;2186.05;326.009;1147.03;1067.02;176.004;1032.03;1230.03;648.018;180.005;	8561.21;6656.14;3210.08;2186.05;326.009;1147.03;1067.02;176.004;1032.03;1230.03;648.018;180.005;	0.905398;0.935297;0.876911;0.812357;0.535417;0.972188;0.922186;0.522177;0.754461;0.776693;0.911805;0.611103;	29860	1.82498	0	0	0	0.999989	1	0.857813	0.875	0.858279	0.874505
Z:\HESI-source-performance\Slice-PASEF\HeLa-phospho\Raw-Data\Unenrich\20221109_HESI-DIA-PASEF-unenrich-HeLa-100ng_1_1_4985.d	20221109_HESI-DIA-PASEF-unenrich-HeLa-100ng_1_1_4985	O43707	O43707	ACTN4_HUMAN	ACTN4	74225.7	71950	74094.4	74225.7	71950	74094.4	74094.4	AGTQIENIDEDFRDGLK	AGTQIENIDEDFRDGLK	AGTQIENIDEDFRDGLK3	3	2.99609e-05	2.99609e-05	1.07131e-05	0.000343525	0.000297885	0.000292227	0.000298151	0	1	20547.5	20275.9	20151.5		36163.3	0.973967	14.583	14.5596	14.6064	48.0103	14.5751	48.0701	Alpha-actinin-4	0	0	0.961741	36874	3.52187	0.355145	1	1.9985	0.999972	0.810491	0.459987	9811.25;8890.25;1846.05;3549.08;508.013;261.009;1780.04;1441.03;1123.02;1047.03;994.022;430.009;	9811.25;8890.25;1846.05;3549.08;508.013;261.009;1780.04;1441.03;1123.02;1047.03;994.022;430.009;	0.978568;0.985744;0.892795;0.839011;0.553201;0.581886;0.922371;0.832786;0.875935;0.84009;0.909481;0.839318;	29860	1.9985	0	0	0	0.99997	1	0.863437	0.875	0.858921	0.879694
Z:\HESI-source-performance\Slice-PASEF\HeLa-phospho\Raw-Data\Unenrich\20221109_HESI-DIA-PASEF-unenrich-HeLa-100ng_1_1_4983.d	20221109_HESI-DIA-PASEF-unenrich-HeLa-100ng_1_1_4983	P12814;P35609;Q08043	P12814;P35609;Q08043	ACTN1_HUMAN;ACTN2_HUMAN;ACTN3_HUMAN	ACTN1;ACTN2;ACTN3	2082.06	2001.98	1919.92	2082.06	2001.98	1919.92		AGTQIENIEEDFR	AGTQIENIEEDFR	AGTQIENIEEDFR2	2	4.15658e-05	4.15658e-05	4.15658e-05	0.000353482	0.00030581	0.000292227	0.000306185	0	0	2082.06	2001.98	2006.85		5458.59	0.766873	15.0637	15.0403	15.0871	50.408	14.8819	51.8121	Alpha-actinin-1	0	0	0.841748	5663.17	2.18445	0.681639	1	1.50539	0.999962	1.23437	0.395341	767.025;571.018;979.028;354.014;336.012;128.006;357.012;256.009;153.005;199.006;240.008;505.022;	767.025;571.018;979.028;354.014;336.012;128.006;357.012;256.009;153.005;199.006;240.008;505.022;	0.828669;0.738463;0.75196;0.98126;0.669263;0.328488;0.846404;0.434792;0.330769;0.493206;0.569465;0.932335;	30835	1.50539	0	0	0	0.999958	1	0.998646	1.033	1.01265	1.01892
Z:\HESI-source-performance\Slice-PASEF\HeLa-phospho\Raw-Data\Unenrich\20221109_HESI-DIA-PASEF-unenrich-HeLa-100ng_1_1_4984.d	20221109_HESI-DIA-PASEF-unenrich-HeLa-100ng_1_1_4984	P12814;P35609;Q08043	P12814;P35609;Q08043	ACTN1_HUMAN;ACTN2_HUMAN;ACTN3_HUMAN	ACTN1;ACTN2;ACTN3	1991.06	1927.02	1749.79	1991.06	1927.02	1749.79		AGTQIENIEEDFR	AGTQIENIEEDFR	AGTQIENIEEDFR2	2	4.60808e-05	4.60808e-05	4.15658e-05	0.000331785	0.000287439	0.000292227	0.00028777	0	0	1991.06	1927.02	1933.68		5545.64	0.880022	15.0401	15.0167	15.0635	50.408	14.8863	51.5905	Alpha-actinin-1	0	0	0.689017	5710.22	2.48765	0.498273	1	1.51222	0.999957	1.10462	0.337395	1111.03;824.029;333.012;396.015;547.019;201.006;279.009;278.01;129.005;0;180.006;307.011;	1111.03;824.029;333.012;396.015;547.019;201.006;279.009;278.01;129.005;0;180.006;307.011;	0.909311;0.937765;0.83159;0.871284;0.850019;0.761367;0.612915;0.505737;0.641761;0;0.461924;0.76931;	30787	1.51222	0	0	0	0.999954	1	1.00708	1.033	1.01289	1.02719
Z:\HESI-source-performance\Slice-PASEF\HeLa-phospho\Raw-Data\Unenrich\20221109_HESI-DIA-PASEF-unenrich-HeLa-100ng_1_1_4985.d	20221109_HESI-DIA-PASEF-unenrich-HeLa-100ng_1_1_4985	P12814;P35609;Q08043	P12814;P35609;Q08043	ACTN1_HUMAN;ACTN2_HUMAN;ACTN3_HUMAN	ACTN1;ACTN2;ACTN3	955.03	928.027	1068.55	955.03	928.027	1068.55		AGTQIENIEEDFR	AGTQIENIEEDFR	AGTQIENIEEDFR2	2	9.55566e-05	0.00042442	4.15658e-05	0.000343525	0.000297885	0.000292227	0.000298151	0	0	955.03	928.027	922.336		4561.49	0.800697	15.0812	15.0578	15.1046	50.408	14.8938	51.8927	Alpha-actinin-1	0	0	0.813629	4723.18	1.59491	0.17994	1	1.92654	0.999606	1.28802	0.333643	421.012;383.014;255.008;103.003;279.009;0;511.017;296.012;263.009;129.006;414.015;190.008;	421.012;383.014;255.008;103.003;279.009;0;511.017;296.012;263.009;129.006;414.015;190.008;	0.895918;0.533127;0.699849;0.344638;0.749185;0;0.831008;0.917871;0.756373;0.502225;0.761274;0.696052;	30883	1.92654	0	0	0	0.999576	1	1.00682	1.033	1.01346	1.02676
Z:\HESI-source-performance\Slice-PASEF\HeLa-phospho\Raw-Data\Unenrich\20221109_HESI-DIA-PASEF-unenrich-HeLa-100ng_1_1_4983.d	20221109_HESI-DIA-PASEF-unenrich-HeLa-100ng_1_1_4983	P12814	P12814	ACTN1_HUMAN	ACTN1	15676.2	15550	17345.4	15676.2	15550	17345.4	17345.4	AGTQIENIEEDFRDGLK	AGTQIENIEEDFRDGLK	AGTQIENIEEDFRDGLK3	3	3.60063e-05	3.60063e-05	3.60063e-05	0.000353482	0.00030581	0.000292227	0.000306185	0	1	5993.16	5983.99	5998.56		11816.9	0.906176	16.7665	16.7431	16.7899	63.7825	16.6224	64.8433	Alpha-actinin-1	0	0	0.864597	11806.2	2.17421	0.32503	1	0.620847	0.999967	1.62201	0.262278	2629.08;2678.07;686.014;681.016;150.004;937.026;1399.03;136.004;137.004;57.0011;0;186.004;	2629.08;2678.07;686.014;681.016;150.004;937.026;1399.03;136.004;137.004;57.0011;0;186.004;	0.954477;0.877208;0.834155;0.610401;0.608419;0.647522;0.851857;0.329721;0.709928;0.608419;0;0.608419;	34324	0.620847	0	0	0	0.999964	1	0.857273	0.872	0.854785	0.873958
Z:\HESI-source-performance\Slice-PASEF\HeLa-phospho\Raw-Data\Unenrich\20221109_HESI-DIA-PASEF-unenrich-HeLa-100ng_1_1_4984.d	20221109_HESI-DIA-PASEF-unenrich-HeLa-100ng_1_1_4984	P12814	P12814	ACTN1_HUMAN	ACTN1	20791.5	19978.5	17913.5	20791.5	19978.5	17913.5	17913.5	AGTQIENIEEDFRDGLK	AGTQIENIEEDFRDGLK	AGTQIENIEEDFRDGLK3	3	5.30513e-05	5.30513e-05	3.60063e-05	0.000331785	0.000287439	0.000292227	0.00028777	0	1	6550.15	6526.3	6548.83		8824.44	0.925357	16.7781	16.7547	16.8015	63.7825	16.6285	64.9059	Alpha-actinin-1	0	0	0.960935	8826.21	2.62922	0.395259	1	0.37251	0.999951	1.47685	0.327951	2422.05;3040.07;1088.03;246.004;379.009;715.018;459.009;450.011;636.018;136.004;71.0022;207.004;	2422.05;3040.07;1088.03;246.004;379.009;715.018;459.009;450.011;636.018;136.004;71.0022;207.004;	0.903964;0.963352;0.866818;0.445325;0.555386;0.71483;0.683338;0.820552;0.696085;0.434348;0.445325;0.445325;	34348	0.37251	0	0	0	0.999947	1	0.86	0.872	0.855593	0.876546
Z:\HESI-source-performance\Slice-PASEF\HeLa-phospho\Raw-Data\Unenrich\20221109_HESI-DIA-PASEF-unenrich-HeLa-100ng_1_1_4985.d	20221109_HESI-DIA-PASEF-unenrich-HeLa-100ng_1_1_4985	P12814	P12814	ACTN1_HUMAN	ACTN1	20223.5	19365.4	19366.6	20223.5	19365.4	19366.6	19366.6	AGTQIENIEEDFRDGLK	AGTQIENIEEDFRDGLK	AGTQIENIEEDFRDGLK3	3	6.90987e-05	6.90987e-05	3.60063e-05	0.000343525	0.000297885	0.000292227	0.000298151	0	1	5352.12	5255.37	5223.15		8446.64	0.905646	16.7842	16.7608	16.8076	63.7825	16.6312	64.8964	Alpha-actinin-1	0	0	0.834349	8655.21	2.74471	0.294711	1	0.177761	0.999936	1.31988	0.329149	2894.06;1711.05;747.02;137.004;419.009;960.02;1443.04;232.007;197.004;0;112.002;341.009;	2894.06;1711.05;747.02;137.004;419.009;960.02;1443.04;232.007;197.004;0;112.002;341.009;	0.982487;0.858092;0.716873;0.542038;0.789387;0.525819;0.924841;0.759368;0.766311;0;0.542038;0.754992;	34372	0.177761	0	0	0	0.999931	1	0.86	0.872	0.856113	0.875711
Z:\HESI-source-performance\Slice-PASEF\HeLa-phospho\Raw-Data\Unenrich\20221109_HESI-DIA-PASEF-unenrich-HeLa-100ng_1_1_4983.d	20221109_HESI-DIA-PASEF-unenrich-HeLa-100ng_1_1_4983	P06756	P06756	ITAV_HUMAN	ITGAV	5684.11	5663.29	5850.42	5684.11	5663.29	5850.42	5850.42	AGTQLLAGLR	AGTQLLAGLR	AGTQLLAGLR2	2	6.0763e-06	6.0763e-06	6.0763e-06	0.000353482	0.00030581	0.000292227	0.000306185	0	1	5684.11	5663.29	5677.07		4764.19	0.927029	13.7146	13.6912	13.738	41.2498	13.6728	41.6345	Integrin alpha-V	0	0	0.778232	4770.09	2.23566	0.255773	0.994955	1.28067	0.999994	0.52163	0.117353	2955.05;2587.05;761.014;1111.03;390.008;142.003;204.004;291.008;221.004;130.004;75.0019;289.008;	2955.05;2587.05;761.014;1111.03;390.008;142.003;204.004;291.008;221.004;130.004;75.0019;289.008;	0.958374;0.909017;0.772472;0.837705;0.568381;0.60291;0.431822;0.656182;0.688096;0.475474;0.393586;0.377708;	28068	1.28067	0	0	0	0.999994	1	0.820114	0.828	0.812933	0.835955
Z:\HESI-source-performance\Slice-PASEF\HeLa-phospho\Raw-Data\Unenrich\20221109_HESI-DIA-PASEF-unenrich-HeLa-100ng_1_1_4984.d	20221109_HESI-DIA-PASEF-unenrich-HeLa-100ng_1_1_4984	P06756	P06756	ITAV_HUMAN	ITGAV	5379.16	5245.48	5431.67	5379.16	5245.48	5431.67	5431.67	AGTQLLAGLR	AGTQLLAGLR	AGTQLLAGLR2	2	2.51697e-05	2.51697e-05	6.0763e-06	0.000331785	0.000287439	0.000292227	0.00028777	0	1	3738.08	3524.32	3536.49		4300.96	0.91263	13.7378	13.7144	13.7612	41.2498	13.6754	41.7011	Integrin alpha-V	0	0	0.90902	4546.12	2.7929	0.190089	0.968663	0.767578	0.999977	1.04326	0.0831022	997.02;2116.04;1364.04;670.016;986.022;625.014;0;415.01;0;87.002;0;0;	997.02;2116.04;1364.04;670.016;986.022;625.014;0;415.01;0;87.002;0;0;	0.873261;0.920609;0.730344;0.63557;0.859358;0.948419;0;0.734035;0;0.432996;0;0;	28116	0.767578	0	0	0	0.999975	1	0.822386	0.828	0.813244	0.837862
Z:\HESI-source-performance\Slice-PASEF\HeLa-phospho\Raw-Data\Unenrich\20221109_HESI-DIA-PASEF-unenrich-HeLa-100ng_1_1_4985.d	20221109_HESI-DIA-PASEF-unenrich-HeLa-100ng_1_1_4985	P06756	P06756	ITAV_HUMAN	ITGAV	6283.18	6247.2	5839.88	6283.18	6247.2	5839.88	5839.88	AGTQLLAGLR	AGTQLLAGLR	AGTQLLAGLR2	2	0.000106039	0.000742971	6.0763e-06	0.000343525	0.000297885	0.000292227	0.000298151	0	1	5110.1	5077.27	5046.14		5130.12	0.891712	13.7322	13.7087	13.7556	41.2498	13.6799	41.6548	Integrin alpha-V	0	0	0.642706	5195.14	2.07001	0.352789	0.369438	0	0.99931	1.04326	0.091239	1921.03;2597.06;1149.02;560.01;210.004;592.014;0;207.005;0;196.004;62.001;0;	1921.03;2597.06;1149.02;560.01;210.004;592.014;0;207.005;0;196.004;62.001;0;	0.781263;0.965954;0.882519;0.693925;0.569545;0.924425;0;0.492692;0;0.513312;0.459438;0;	28116	0	0	0	0	0.999257	1	0.823438	0.828	0.813939	0.838177
Z:\HESI-source-performance\Slice-PASEF\HeLa-phospho\Raw-Data\Unenrich\20221109_HESI-DIA-PASEF-unenrich-HeLa-100ng_1_1_4983.d	20221109_HESI-DIA-PASEF-unenrich-HeLa-100ng_1_1_4983	Q12769	Q12769	NU160_HUMAN	NUP160	6982.16	6831.13	5937.85	6982.16	6831.13	5937.85	5937.85	AGTVMFEYGMR	AGTVMFEYGMR	AGTVMFEYGMR2	2	0.0021256	0.035427	0.000652842	0.000353482	0.00030581	0.000292227	0.000306185	0	1	1537.04	1517.07	1520.76		2501.29	0.85263	14.4954	14.4719	14.5188	45.4078	14.2111	47.5047	Nuclear pore complex protein Nup160	0	0	0.496987	2528.06	2.25251	0.252414	0.279204	0.700649	0.968367	1.04326	0.281054	652.016;778.022;386.011;107.003;83.0025;0;144.005;0;107.002;	652.016;778.022;386.011;107.003;83.0025;0;144.005;0;107.002;	0.926754;0.809289;0.848061;0.716087;0.716087;0;0.716087;0;0.401744;	29668	0.700649	0	0	0	0.964573	1	0.904773	0.92	0.901377	0.923625
Z:\HESI-source-performance\Slice-PASEF\HeLa-phospho\Raw-Data\Unenrich\20221109_HESI-DIA-PASEF-unenrich-HeLa-100ng_1_1_4984.d	20221109_HESI-DIA-PASEF-unenrich-HeLa-100ng_1_1_4984	Q12769	Q12769	NU160_HUMAN	NUP160	5717.14	5684.11	5893.29	5717.14	5684.11	5893.29	5893.29	AGTVMFEYGMR	AGTVMFEYGMR	AGTVMFEYGMR2	2	0.000532662	0.00630666	0.000652842	0.000331785	0.000287439	0.000292227	0.00028777	0	1	1662.05	1650.71	1656.41		3178.28	0.788664	14.5184	14.495	14.5419	45.4078	14.2145	47.6137	Nuclear pore complex protein Nup160	0	0	0.136052	3189.1	1.235	0.270153	0.901301	0.0235369	0.994209	1.54251	0.364946	649.017;594.018;417.012;419.012;0;218.005;83.0023;0;85.0024;	649.017;594.018;417.012;419.012;0;218.005;83.0023;0;85.0024;	0.823271;0.713286;0.900613;0.841923;0;0.828883;0.363875;0;0.217317;	29716	0.0235369	0	0	0	0.993693	1	0.9025	0.92	0.902093	0.920677
Z:\HESI-source-performance\Slice-PASEF\HeLa-phospho\Raw-Data\Unenrich\20221109_HESI-DIA-PASEF-unenrich-HeLa-100ng_1_1_4985.d	20221109_HESI-DIA-PASEF-unenrich-HeLa-100ng_1_1_4985	Q12769	Q12769	NU160_HUMAN	NUP160	5732.12	5644.02	6249.93	5732.12	5644.02	6249.93	6249.93	AGTVMFEYGMR	AGTVMFEYGMR	AGTVMFEYGMR2	2	0.000773584	0.0194139	0.000652842	0.000343525	0.000297885	0.000292227	0.000298151	0	1	1692.04	1650.04	1639.93		3280.84	0.851292	14.501	14.4776	14.5244	45.4078	14.2189	47.4842	Nuclear pore complex protein Nup160	0	0	0.772285	3385.11	1.24645	0.324237	0.915525	0.403862	0.982283	1.58789	0.351403	640.016;744.02;87.0025;308.007;0;192.005;92.0025;0;0;	640.016;744.02;87.0025;308.007;0;192.005;92.0025;0;0;	0.922815;0.861768;0.441684;0.677368;0;0.637639;0.459943;0;0;	29692	0.403862	0	0	0	0.980586	1	0.904659	0.92	0.902707	0.922068
Z:\HESI-source-performance\Slice-PASEF\HeLa-phospho\Raw-Data\Unenrich\20221109_HESI-DIA-PASEF-unenrich-HeLa-100ng_1_1_4983.d	20221109_HESI-DIA-PASEF-unenrich-HeLa-100ng_1_1_4983	Q15149	Q15149	PLEC_HUMAN	PLEC	60056.1	59806.4	60771.4	60056.1	59806.4	60771.4	60771.4	AGVAAPATQVAQVTLQSVQR	AGVAAPATQVAQVTLQSVQR	AGVAAPATQVAQVTLQSVQR3	3	5.81773e-06	5.81773e-06	4.00125e-06	0.000353482	0.00030581	0.000292227	0.000306185	0	1	11712.3	11360.2	11387.8		17385	0.955532	16.2057	16.1823	16.2292	62.4057	16.4328	60.6098	Plectin	0	0	0.943154	17880.5	4.27139	0.707142	1	2.02991	0.999995	0.945345	0.334472	3389.09;5155.16;3168.09;1509.04;1648.05;1143.03;916.026;784.022;1918.06;661.017;369.01;2445.07;	3389.09;5155.16;3168.09;1509.04;1648.05;1143.03;916.026;784.022;1918.06;661.017;369.01;2445.07;	0.948353;0.981796;0.920476;0.931579;0.970491;0.801201;0.973007;0.753304;0.886717;0.865591;0.849735;0.900609;	33175	2.02991	0	0	0	0.999994	1	0.907917	0.93	0.910559	0.926938
Z:\HESI-source-performance\Slice-PASEF\HeLa-phospho\Raw-Data\Unenrich\20221109_HESI-DIA-PASEF-unenrich-HeLa-100ng_1_1_4984.d	20221109_HESI-DIA-PASEF-unenrich-HeLa-100ng_1_1_4984	Q15149	Q15149	PLEC_HUMAN	PLEC	60331.3	58615.5	60155.5	60331.3	58615.5	60155.5	60155.5	AGVAAPATQVAQVTLQSVQR	AGVAAPATQVAQVTLQSVQR	AGVAAPATQVAQVTLQSVQR3	3	4.00125e-06	4.00125e-06	4.00125e-06	0.000331785	0.000287439	0.000292227	0.00028777	0	1	11529.3	11420.8	11460.3		18915.4	0.978971	16.2057	16.1823	16.2291	62.4057	16.4461	60.5226	Plectin	0	0	0.972173	19029.5	3.45266	0.566603	1	1.66674	0.999996	1.21112	0.370112	3600.11;5118.15;2811.08;1286.03;1494.04;969.028;1039.03;354.01;361.013;506.015;305.008;1594.05;	3600.11;5118.15;2811.08;1286.03;1494.04;969.028;1039.03;354.01;361.013;506.015;305.008;1594.05;	0.984623;0.986418;0.958173;0.859767;0.827821;0.970159;0.967309;0.491791;0.571655;0.854085;0.741209;0.925568;	33175	1.66674	0	0	0	0.999996	1	0.912292	0.93	0.91035	0.930414
Z:\HESI-source-performance\Slice-PASEF\HeLa-phospho\Raw-Data\Unenrich\20221109_HESI-DIA-PASEF-unenrich-HeLa-100ng_1_1_4985.d	20221109_HESI-DIA-PASEF-unenrich-HeLa-100ng_1_1_4985	Q15149	Q15149	PLEC_HUMAN	PLEC	64358.3	63626	61008.7	64358.3	63626	61008.7	61008.7	AGVAAPATQVAQVTLQSVQR	AGVAAPATQVAQVTLQSVQR	AGVAAPATQVAQVTLQSVQR3	3	9.94402e-06	9.94402e-06	4.00125e-06	0.000343525	0.000297885	0.000292227	0.000298151	0	1	10068.3	9706.13	9646.62		18345.6	0.938822	16.2233	16.1999	16.2468	62.4057	16.4475	60.6727	Plectin	0	0	0.924368	19147.6	3.99524	0.749123	1	1.66297	0.999991	1.33549	0.37084	3594.11;4277.11;2197.07;2242.06;1459.04;779.021;1140.03;1358.04;667.021;711.02;687.018;2658.08;	3594.11;4277.11;2197.07;2242.06;1459.04;779.021;1140.03;1358.04;667.021;711.02;687.018;2658.08;	0.97702;0.905786;0.940649;0.941868;0.959506;0.893479;0.784905;0.973735;0.813958;0.935048;0.767947;0.815564;	33223	1.66297	0	0	0	0.99999	1	0.911477	0.93	0.911494	0.929705
Z:\HESI-source-performance\Slice-PASEF\HeLa-phospho\Raw-Data\Unenrich\20221109_HESI-DIA-PASEF-unenrich-HeLa-100ng_1_1_4983.d	20221109_HESI-DIA-PASEF-unenrich-HeLa-100ng_1_1_4983	Q8N5M4	Q8N5M4	TTC9C_HUMAN	TTC9C	4186.1	4064.84	2893.14	4186.1	4064.84	2893.14	2893.14	AGVAFFHLQDYDQAR	AGVAFFHLQDYDQAR	AGVAFFHLQDYDQAR3	3	6.25762e-05	6.25762e-05	6.25762e-05	0.000353482	0.00030581	0.000292227	0.000306185	0	1	4186.1	4064.84	4074.73		9242.56	0.95623	15.8142	15.7908	15.8377	55.8895	15.5897	57.4514	Tetratricopeptide repeat protein 9C	0	0	0.900374	9495.17	2.82322	0.356236	1	0	0.999942	0.918207	0.286309	3024.07;1073.02;867.024;320.008;494.012;295.005;422.01;2143.04;284.006;260.005;162.004;174.004;	3024.07;1073.02;867.024;320.008;494.012;295.005;422.01;2143.04;284.006;260.005;162.004;174.004;	0.997724;0.906471;0.884604;0.657248;0.792471;0.741397;0.816646;0.722021;0.64085;0.672301;0.442231;0.639883;	32373	0	0	0	0	0.999937	1	0.826563	0.848	0.831574	0.84269
Z:\HESI-source-performance\Slice-PASEF\HeLa-phospho\Raw-Data\Unenrich\20221109_HESI-DIA-PASEF-unenrich-HeLa-100ng_1_1_4984.d	20221109_HESI-DIA-PASEF-unenrich-HeLa-100ng_1_1_4984	Q8N5M4	Q8N5M4	TTC9C_HUMAN	TTC9C	3405.08	3347.58	3793.13	3405.08	3347.58	3793.13	3793.13	AGVAFFHLQDYDQAR	AGVAFFHLQDYDQAR	AGVAFFHLQDYDQAR3	3	8.78194e-05	0.000164205	6.25762e-05	0.000331785	0.000287439	0.000292227	0.00028777	0	1	3405.08	3347.58	3359.14		9041.54	0.882914	15.8259	15.8025	15.8493	55.8895	15.6023	57.4909	Tetratricopeptide repeat protein 9C	0	0	0.917366	9165.19	1.9927	0.583731	1	0	0.999848	1.26995	0.214721	2575.06;1842.05;413.008;432.01;544.012;417.008;334.008;2783.07;389.008;355.008;0;0;	2575.06;1842.05;413.008;432.01;544.012;417.008;334.008;2783.07;389.008;355.008;0;0;	0.927968;0.379333;0.930238;0.92373;0.893513;0.557831;0.878504;0.573779;0.485872;0.401412;0;0;	32397	0	0	0	0	0.999836	1	0.831932	0.848	0.831882	0.847705
Z:\HESI-source-performance\Slice-PASEF\HeLa-phospho\Raw-Data\Unenrich\20221109_HESI-DIA-PASEF-unenrich-HeLa-100ng_1_1_4985.d	20221109_HESI-DIA-PASEF-unenrich-HeLa-100ng_1_1_4985	Q8N5M4	Q8N5M4	TTC9C_HUMAN	TTC9C	2586.07	2511.35	3158.55	2586.07	2511.35	3158.55	3158.55	AGVAFFHLQDYDQAR	AGVAFFHLQDYDQAR	AGVAFFHLQDYDQAR3	3	0.000106039	0.000660425	6.25762e-05	0.000343525	0.000297885	0.000292227	0.000298151	0	1	2141.05	2110.18	2097.24		7247.8	0.942544	15.8552	15.8318	15.8786	55.8895	15.5965	57.735	Tetratricopeptide repeat protein 9C	0	0	0.674764	7399.19	1.55765	0.185921	0.96753	0	0.999387	1.04326	0.238933	1344.03;521.014;540.016;794.02;432.008;257.005;555.012;5452.12;519.012;487.012;0;0;	1344.03;521.014;540.016;794.02;432.008;257.005;555.012;5452.12;519.012;487.012;0;0;	0.979424;0.634391;0.890187;0.47308;0.412484;0.859689;0.721601;0.800391;0.901784;0.631078;0;0;	32469	0	0	0	0	0.99934	1	0.83	0.848	0.832493	0.84536
Z:\HESI-source-performance\Slice-PASEF\HeLa-phospho\Raw-Data\Unenrich\20221109_HESI-DIA-PASEF-unenrich-HeLa-100ng_1_1_4983.d	20221109_HESI-DIA-PASEF-unenrich-HeLa-100ng_1_1_4983	P21333	P21333	FLNA_HUMAN	FLNA	116923	115223	113484	116923	115223	113484	113484	AGVAPLQVK	AGVAPLQVK	AGVAPLQVK2	2	0.000120279	0.000715985	0.000120279	0.000353482	0.00030581	0.000292227	0.000306185	0	1	76440.7	75836.1	76020.7		71755.1	0.994632	9.82314	9.79973	9.84656	16.4117	10.4231	11.8169	Filamin-A	0	0	0.989009	72151.5	4.96338	0.170366	1	0.775978	0.99934	0.765914	0.126096	41224;31737.6;6043.11;3975.08;4040.08;3479.06;1717.03;	41224;31737.6;6043.11;3975.08;4040.08;3479.06;1717.03;	0.994806;0.994069;0.956066;0.961133;0.940671;0.997704;0.791523;	20091	0.775978	0	0	0	0.999284	1	0.779479	0.787	0.773435	0.793518
Z:\HESI-source-performance\Slice-PASEF\HeLa-phospho\Raw-Data\Unenrich\20221109_HESI-DIA-PASEF-unenrich-HeLa-100ng_1_1_4984.d	20221109_HESI-DIA-PASEF-unenrich-HeLa-100ng_1_1_4984	P21333	P21333	FLNA_HUMAN	FLNA	112745	110005	114822	112745	110005	114822	114822	AGVAPLQVK	AGVAPLQVK	AGVAPLQVK2	2	0.000368402	0.00398299	0.000120279	0.000331785	0.000287439	0.000292227	0.00028777	0	1	63859.1	62284.7	62499.8		63420	0.958797	9.83435	9.81093	9.85777	16.4117	10.4352	11.8376	Filamin-A	0	0	0.898916	64799.3	4.30205	0.169265	1	0.877271	0.996335	0.479987	0.314049	34728.6;25713.5;3791.07;3048.05;2514.06;3417.07;2507.04;	34728.6;25713.5;3791.07;3048.05;2514.06;3417.07;2507.04;	0.956523;0.95799;0.940874;0.967911;0.860362;0.987992;0.841568;	20115	0.877271	0	0	0	0.996017	1	0.778437	0.787	0.774186	0.792459
Z:\HESI-source-performance\Slice-PASEF\HeLa-phospho\Raw-Data\Unenrich\20221109_HESI-DIA-PASEF-unenrich-HeLa-100ng_1_1_4985.d	20221109_HESI-DIA-PASEF-unenrich-HeLa-100ng_1_1_4985	P21333	P21333	FLNA_HUMAN	FLNA	116075	115118	111977	116075	115118	111977	111977	AGVAPLQVK	AGVAPLQVK	AGVAPLQVK2	2	0.00114317	0.0243282	0.000120279	0.000343525	0.000297885	0.000292227	0.000298151	0	1	74627.5	71887.4	71446.6		75645.7	0.992588	9.81704	9.79358	9.84045	16.4117	10.4284	11.707	Filamin-A	0	0	0.991889	79013.5	5.02015	0.104866	1	0.838511	0.977897	0.880018	0.162466	41830.9;28974.5;5327.08;3278.07;3376.07;3822.08;2924.06;	41830.9;28974.5;5327.08;3278.07;3376.07;3822.08;2924.06;	0.992619;0.996923;0.962291;0.914534;0.974797;0.959383;0.826329;	20091	0.838511	0	0	0	0.975672	1	0.775521	0.787	0.774372	0.789181
Z:\HESI-source-performance\Slice-PASEF\HeLa-phospho\Raw-Data\Unenrich\20221109_HESI-DIA-PASEF-unenrich-HeLa-100ng_1_1_4983.d	20221109_HESI-DIA-PASEF-unenrich-HeLa-100ng_1_1_4983	Q9UJ70	Q9UJ70	NAGK_HUMAN	NAGK	1938.08	1922.13	2130.81	1938.08	1922.13	2130.81	2130.81	AGVDPLVPLR	AGVDPLVPLR	AGVDPLVPLR2	2	0.000210815	0.00382937	9.55566e-05	0.000353482	0.00030581	0.000292227	0.000306185	0	1	1603.04	1535.69	1539.42		2437.33	0.930196	14.9558	14.9323	14.9792	52.3836	15.133	50.9898	N-acetyl-D-glucosamine kinase	0	0	0.913067	2538.05	2.14784	0.305714	1	1.02688	0.996481	1.02279	0.153822	747.014;341.008;0;404.008;858.02;535.01;0;344.008;108.002;250.006;108.002;0;	747.014;341.008;0;404.008;858.02;535.01;0;344.008;108.002;250.006;108.002;0;	0.53414;0.846114;0;0.929094;0.964133;0.515935;0;0.881842;0.698278;0.653188;0.622025;0;	30612	1.02688	0	0	0	0.996171	1	0.832045	0.844	0.827434	0.848221
Z:\HESI-source-performance\Slice-PASEF\HeLa-phospho\Raw-Data\Unenrich\20221109_HESI-DIA-PASEF-unenrich-HeLa-100ng_1_1_4984.d	20221109_HESI-DIA-PASEF-unenrich-HeLa-100ng_1_1_4984	Q9UJ70	Q9UJ70	NAGK_HUMAN	NAGK	1998.07	1943.13	1926.33	1998.07	1943.13	1926.33	1926.33	AGVDPLVPLR	AGVDPLVPLR	AGVDPLVPLR2	2	0.000562852	0.00702552	9.55566e-05	0.000331785	0.000287439	0.000292227	0.00028777	0	1	1350.04	1315.42	1319.96		1269.11	0.755784	15.0141	14.9907	15.0375	52.3836	15.135	51.3912	N-acetyl-D-glucosamine kinase	0	0	0.780172	1298.03	1.27367	0.318639	0.102443	0.225368	0.993553	1.91082	0.122411	640.018;481.014;71.002;412.012;457.01;32.001;0;108.002;0;282.006;101.002;104.002;	640.018;481.014;71.002;412.012;457.01;32.001;0;108.002;0;282.006;101.002;104.002;	0.830938;0.980829;0.583342;0.652783;0.611779;0.583342;0;0.492778;0;0.759929;0.100627;0.404876;	30732	0.225368	0	0	0	0.992974	1	0.835795	0.844	0.827881	0.851448
Z:\HESI-source-performance\Slice-PASEF\HeLa-phospho\Raw-Data\Unenrich\20221109_HESI-DIA-PASEF-unenrich-HeLa-100ng_1_1_4985.d	20221109_HESI-DIA-PASEF-unenrich-HeLa-100ng_1_1_4985	Q9UJ70	Q9UJ70	NAGK_HUMAN	NAGK	2443.06	2422.53	2216.67	2443.06	2422.53	2216.67	2216.67	AGVDPLVPLR	AGVDPLVPLR	AGVDPLVPLR2	2	9.55566e-05	0.000296411	9.55566e-05	0.000343525	0.000297885	0.000292227	0.000298151	0	1	1260.03	1259.3	1251.58		2800.17	0.821966	14.9849	14.9615	15.0083	52.3836	15.1361	51.143	N-acetyl-D-glucosamine kinase	0	0	0.80201	2819.06	1.97736	0.437431	0.354363	1.03745	0.999725	1.59552	0.191725	1581.04;533.011;124.002;372.009;355.006;128.004;0;325.006;98.0025;135.004;0;0;	1581.04;533.011;124.002;372.009;355.006;128.004;0;325.006;98.0025;135.004;0;0;	0.874407;0.918046;0.538591;0.701925;0.803502;0.429718;0;0.843924;0.580641;0.558825;0;0;	30684	1.03745	0	0	0	0.999704	1	0.833854	0.844	0.828438	0.849078
Z:\HESI-source-performance\Slice-PASEF\HeLa-phospho\Raw-Data\Unenrich\20221109_HESI-DIA-PASEF-unenrich-HeLa-100ng_1_1_4984.d	20221109_HESI-DIA-PASEF-unenrich-HeLa-100ng_1_1_4984	Q9NNW7	Q9NNW7	TRXR2_HUMAN	TXNRD2	2648.07	2588.26	2081.2	2648.07	2588.26	2081.2	2081.2	AGVDTSPDTQK	AGVDTSPDTQK	AGVDTSPDTQK2	2	0.00285943	0.0498475	0.00121521	0.000331785	0.000287439	0.000292227	0.00028777	0	1	889.019	882.078	885.124		1344.12	0.714527	4.31434	4.29092	4.33774	-33.5704	4.45901	-34.9206	Thioredoxin reductase 2, mitochondrial	0	0	0	1350.04	0.616115	0.12894	0.0778105	0.402398	0.955988	0.52163	0.324328	325.006;320.006;244.006;0;137.004;92.002;0;0;61.0011;169.004;0;110.002;	325.006;320.006;244.006;0;137.004;92.002;0;0;61.0011;169.004;0;110.002;	0.891541;0.792334;0.37671;0;0.368296;0.736591;0;0;0.48104;0.736591;0;0.48104;	8802	0.402398	0	0	0	0.950153	1	0.84125	0.857	0.841204	0.857344
Z:\HESI-source-performance\Slice-PASEF\HeLa-phospho\Raw-Data\Unenrich\20221109_HESI-DIA-PASEF-unenrich-HeLa-100ng_1_1_4985.d	20221109_HESI-DIA-PASEF-unenrich-HeLa-100ng_1_1_4985	Q9NNW7	Q9NNW7	TRXR2_HUMAN	TXNRD2	2083.04	1990.49	1747.6	2083.04	1990.49	1747.6	1747.6	AGVDTSPDTQK	AGVDTSPDTQK	AGVDTSPDTQK2	2	0.00121521	0.0256467	0.00121521	0.000343525	0.000297885	0.000292227	0.000298151	0	1	769.017	741.113	736.569		1867.76	0.860282	4.2967	4.2733	4.32011	-33.5704	4.46335	-35.0913	Thioredoxin reductase 2, mitochondrial	0	0	0.67845	1950.04	1.48659	0.484122	0.323007	0	0.976727	0	-10000000	383.007;85.0021;301.007;340.011;0;0;0;0;0;0;0;0;	383.007;85.0021;301.007;340.011;0;0;0;0;0;0;0;0;	0.956859;0.548033;0.825572;0.39094;0;0;0;0;0;0;0;0;	8778	0	0	0	0	0.974353	1	0.842955	0.857	0.841411	0.858671
Z:\HESI-source-performance\Slice-PASEF\HeLa-phospho\Raw-Data\Unenrich\20221109_HESI-DIA-PASEF-unenrich-HeLa-100ng_1_1_4983.d	20221109_HESI-DIA-PASEF-unenrich-HeLa-100ng_1_1_4983	O75367;Q9P0M6	O75367;Q9P0M6	H2AW_HUMAN;H2AY_HUMAN	MACROH2A1;MACROH2A2	48134.9	47422.9	49407.8	48134.9	47422.9	49407.8		AGVIFPVGR	AGVIFPVGR	AGVIFPVGR2	2	1.53202e-05	1.53202e-05	1.53202e-05	0.000353482	0.00030581	0.000292227	0.000306185	0	0	48134.9	47422.9	47538.3		31186	0.9895	14.1453	14.1218	14.1687	44.6826	14.1172	44.7862	Core histone macro-H2A.1	0	0	0.948237	31577.4	4.10587	0.282674	0.99594	0	0.999986	1.48721	0.659086	21064.4;14092.3;12978.2;1283.03;1220.02;910.015;99.0018;607.012;151.004;	21064.4;14092.3;12978.2;1283.03;1220.02;910.015;99.0018;607.012;151.004;	0.996224;0.996664;0.97081;0.796742;0.884149;0.815119;0.381723;0.883423;0.46925;	28950	0	0	0	0	0.999985	1	0.782708	0.793	0.779333	0.796911
Z:\HESI-source-performance\Slice-PASEF\HeLa-phospho\Raw-Data\Unenrich\20221109_HESI-DIA-PASEF-unenrich-HeLa-100ng_1_1_4984.d	20221109_HESI-DIA-PASEF-unenrich-HeLa-100ng_1_1_4984	O75367;Q9P0M6	O75367;Q9P0M6	H2AW_HUMAN;H2AY_HUMAN	MACROH2A1;MACROH2A2	49403.9	48192.7	52456.6	49403.9	48192.7	52456.6		AGVIFPVGR	AGVIFPVGR	AGVIFPVGR2	2	0.000128551	0.000476874	1.53202e-05	0.000331785	0.000287439	0.000292227	0.00028777	0	0	49403.9	48192.7	48359.1		31307.2	0.990089	14.1333	14.1099	14.1567	44.6826	14.1225	44.7301	Core histone macro-H2A.1	0	0	0.941894	31983.7	4.16469	0.280375	1	0	0.99956	0.615314	0.121349	22728.4;14336.3;12339.2;1053.02;651.014;491.012;396.007;374.007;0;	22728.4;14336.3;12339.2;1053.02;651.014;491.012;396.007;374.007;0;	0.988144;0.995839;0.986989;0.759001;0.876517;0.749377;0.685961;0.853084;0;	28926	0	0	0	0	0.999523	1	0.784792	0.793	0.779995	0.798792
Z:\HESI-source-performance\Slice-PASEF\HeLa-phospho\Raw-Data\Unenrich\20221109_HESI-DIA-PASEF-unenrich-HeLa-100ng_1_1_4985.d	20221109_HESI-DIA-PASEF-unenrich-HeLa-100ng_1_1_4985	O75367;Q9P0M6	O75367;Q9P0M6	H2AW_HUMAN;H2AY_HUMAN	MACROH2A1;MACROH2A2	52294	50142	44349.3	52294	50142	44349.3		AGVIFPVGR	AGVIFPVGR	AGVIFPVGR2	2	0.000106039	0.000943254	1.53202e-05	0.000343525	0.000297885	0.000292227	0.000298151	0	0	52294	50142	49834.6		28925.2	0.989225	14.1511	14.1277	14.1745	44.6826	14.1267	44.8078	Core histone macro-H2A.1	0	0	0.991069	30352.7	3.96014	0.298098	1	0	0.999124	1.75006	0.20629	21942.4;16234.3;14117.2;866.017;1200.03;751.014;159.004;406.008;393.007;	21942.4;16234.3;14117.2;866.017;1200.03;751.014;159.004;406.008;393.007;	0.993189;0.980441;0.993164;0.726664;0.837408;0.66844;0.56997;0.932448;0.671983;	28974	0	0	0	0	0.999057	1	0.785	0.793	0.779868	0.798249
Z:\HESI-source-performance\Slice-PASEF\HeLa-phospho\Raw-Data\Unenrich\20221109_HESI-DIA-PASEF-unenrich-HeLa-100ng_1_1_4983.d	20221109_HESI-DIA-PASEF-unenrich-HeLa-100ng_1_1_4983	Q92506	Q92506	DHB8_HUMAN	HSD17B8	1721.05	1708.45	1708.45	1721.05	1708.45	1708.45	1708.45	AGVIGLTQTAAR	AGVIGLTQTAAR	AGVIGLTQTAAR2	2	0.000164357	0.00280503	0.000226408	0.000353482	0.00030581	0.000292227	0.000306185	0	1	1721.05	1708.45	1712.61		1456.86	0.854336	11.3882	11.3648	11.4116	24.687	11.4979	23.7307	(3R)-3-hydroxyacyl-CoA dehydrogenase	0	0	0.62468	1464.04	2.01299	0.612265	0.304153	0.155429	0.99742	0.64201	0.201997	752.019;455.012;245.006;514.017;299.008;0;0;0;49.0012;0;0;0;	752.019;455.012;245.006;514.017;299.008;0;0;0;49.0012;0;0;0;	0.929487;0.679952;0.694319;0.898755;0.618253;0;0;0;0.680032;0;0;0;	23301	0.155429	0	0	0	0.997195	1	0.906705	0.921	0.902249	0.925693
Z:\HESI-source-performance\Slice-PASEF\HeLa-phospho\Raw-Data\Unenrich\20221109_HESI-DIA-PASEF-unenrich-HeLa-100ng_1_1_4984.d	20221109_HESI-DIA-PASEF-unenrich-HeLa-100ng_1_1_4984	Q92506	Q92506	DHB8_HUMAN	HSD17B8	1677.05	1663.09	1663.09	1677.05	1663.09	1663.09	1663.09	AGVIGLTQTAAR	AGVIGLTQTAAR	AGVIGLTQTAAR2	2	0.00310377	0.0537205	0.000226408	0.000331785	0.000287439	0.000292227	0.00028777	0	1	1677.05	1663.09	1668.83		2779.39	0.798081	11.3645	11.341	11.3879	24.687	11.5039	23.4821	(3R)-3-hydroxyacyl-CoA dehydrogenase	0	0	0.862226	2793.08	1.53856	0.236286	0.307651	0.605846	0.95273	1.29914	0.255858	1130.04;405.012;197.005;142.005;256.008;192.005;160.005;0;169.005;0;0;0;	1130.04;405.012;197.005;142.005;256.008;192.005;160.005;0;169.005;0;0;0;	0.859465;0.684315;0.551264;0.634076;0.601;0.206092;0.206092;0;0.738082;0;0;0;	23253	0.605846	0	0	0	0.94628	1	0.9075	0.921	0.903061	0.925834
Z:\HESI-source-performance\Slice-PASEF\HeLa-phospho\Raw-Data\Unenrich\20221109_HESI-DIA-PASEF-unenrich-HeLa-100ng_1_1_4985.d	20221109_HESI-DIA-PASEF-unenrich-HeLa-100ng_1_1_4985	Q92506	Q92506	DHB8_HUMAN	HSD17B8	1491.04	1480.76	1480.76	1491.04	1480.76	1480.76	1480.76	AGVIGLTQTAAR	AGVIGLTQTAAR	AGVIGLTQTAAR2	2	0.000593346	0.0144819	0.000226408	0.00200803	0.00190069	0.000292227	0.0019034	0	1	1491.04	1480.76	1471.68		2389.62	0.873809	11.3821	11.3587	11.4055	24.687	11.5042	23.6442	(3R)-3-hydroxyacyl-CoA dehydrogenase	0	0	0.380106	2421.06	1.31378	0.396047	0.306971	0	0.986724	0.832856	0.207104	944.028;436.013;272.007;111.003;137.003;0;200.006;0;0;0;0;93.0024;	944.028;436.013;272.007;111.003;137.003;0;200.006;0;0;0;0;93.0024;	0.977251;0.770711;0.602266;0.399044;0.560311;0;0.59298;0;0;0;0;0.352124;	23301	0	0	0	0	0.985518	1	0.905417	0.921	0.903635	0.922929
Z:\HESI-source-performance\Slice-PASEF\HeLa-phospho\Raw-Data\Unenrich\20221109_HESI-DIA-PASEF-unenrich-HeLa-100ng_1_1_4983.d	20221109_HESI-DIA-PASEF-unenrich-HeLa-100ng_1_1_4983	P62873;P62879;Q9HAV0	P62873;P62879;Q9HAV0	GBB1_HUMAN;GBB2_HUMAN;GBB4_HUMAN	GNB1;GNB2;GNB4	19573.6	19290.6	18946.2	19573.6	19290.6	18946.2		AGVLAGHDNR	AGVLAGHDNR	AGVLAGHDNR2	2	0.000120279	0.000386433	1.61343e-05	0.000353482	0.00030581	0.000292227	0.000306185	0	0	6228.13	5902.34	5916.7		6985.44	0.908997	4.19528	4.1719	4.21879	-36.9823	4.10261	-36.524	Guanine nucleotide-binding protein G(I)/G(S)/G(T) subunit beta-1	0	0	0.876762	7353.13	3.21257	0.315228	0.358512	0.654289	0.999644	0	-10000000	3339.07;1715.04;1174.03;424.011;410.008;0;227.006;112.002;220.006;0;122.002;272.008;	3339.07;1715.04;1174.03;424.011;410.008;0;227.006;112.002;220.006;0;122.002;272.008;	0.966723;0.801923;0.901231;0.835228;0.818864;0;0.225922;0.271277;0.737626;0;0.432033;0.710427;	8556	0.654289	0	0	0	0.999614	1	0.835	0.852	0.835445	0.851232
Z:\HESI-source-performance\Slice-PASEF\HeLa-phospho\Raw-Data\Unenrich\20221109_HESI-DIA-PASEF-unenrich-HeLa-100ng_1_1_4984.d	20221109_HESI-DIA-PASEF-unenrich-HeLa-100ng_1_1_4984	P62873;P62879;Q9HAV0	P62873;P62879;Q9HAV0	GBB1_HUMAN;GBB2_HUMAN;GBB4_HUMAN	GNB1;GNB2;GNB4	20890.7	20867.8	23162.8	20890.7	20867.8	23162.8		AGVLAGHDNR	AGVLAGHDNR	AGVLAGHDNR2	2	1.61343e-05	1.61343e-05	1.61343e-05	0.000331785	0.000287439	0.000292227	0.00028777	0	0	8040.18	8155.26	8183.42		7333.52	0.952172	4.2063	4.18288	4.22976	-36.9823	4.09896	-36.4054	Guanine nucleotide-binding protein G(I)/G(S)/G(T) subunit beta-1	0	0	0.939156	7205.16	3.53087	0.661618	1	0.481729	0.999985	0	-10000000	4115.09;2274.06;1651.04;231.006;656.014;237.004;249.004;286.008;146.004;0;57.001;224.005;	4115.09;2274.06;1651.04;231.006;656.014;237.004;249.004;286.008;146.004;0;57.001;224.005;	0.962109;0.929595;0.958501;0.720978;0.77773;0.531303;0.450449;0.808455;0.64866;0;0.450449;0.47193;	8580	0.481729	0	0	0	0.999984	1	0.83625	0.852	0.835867	0.851892
Z:\HESI-source-performance\Slice-PASEF\HeLa-phospho\Raw-Data\Unenrich\20221109_HESI-DIA-PASEF-unenrich-HeLa-100ng_1_1_4985.d	20221109_HESI-DIA-PASEF-unenrich-HeLa-100ng_1_1_4985	P62873;P62879;Q9HAV0	P62873;P62879;Q9HAV0	GBB1_HUMAN;GBB2_HUMAN;GBB4_HUMAN	GNB1;GNB2;GNB4	20360.6	19677.3	18048.6	20360.6	19677.3	18048.6		AGVLAGHDNR	AGVLAGHDNR	AGVLAGHDNR2	2	9.55566e-05	7.96856e-05	1.61343e-05	0.000343525	0.000297885	0.000292227	0.000298151	0	0	5453.13	5251.03	5218.83		7760.74	0.934525	4.20047	4.17706	4.22389	-36.9823	4.10359	-36.4183	Guanine nucleotide-binding protein G(I)/G(S)/G(T) subunit beta-1	0	0	0.916951	8109.16	3.35372	0.423315	0.353006	0.155288	0.999926	0	-10000000	2157.05;2396.06;900.022;611.014;1056.03;230.004;121.002;251.005;113.002;76.0021;0;79.0021;	2157.05;2396.06;900.022;611.014;1056.03;230.004;121.002;251.005;113.002;76.0021;0;79.0021;	0.874183;0.964636;0.998983;0.635604;0.627625;0.460166;0.460166;0.65494;0.684521;0.594923;0;0.460166;	8580	0.155288	0	0	0	0.999904	1	0.835625	0.852	0.836404	0.850886
Z:\HESI-source-performance\Slice-PASEF\HeLa-phospho\Raw-Data\Unenrich\20221109_HESI-DIA-PASEF-unenrich-HeLa-100ng_1_1_4983.d	20221109_HESI-DIA-PASEF-unenrich-HeLa-100ng_1_1_4983	P35579;P35580	P35579;P35580	MYH10_HUMAN;MYH9_HUMAN	MYH10;MYH9	58101	57641.9	55894.9	58101	57641.9	55894.9		AGVLAHLEEER	AGVLAHLEEER	AGVLAHLEEER2	2	7.88627e-06	7.88627e-06	7.88627e-06	0.000353482	0.00030581	0.000292227	0.000306185	0	0	6785.2	6515.33	6531.18		24851.1	0.950332	10.5477	10.5243	10.5712	15.2594	10.266	17.4102	Myosin-9	0	0	0.977135	25817.7	3.07631	0.555256	1	0.675704	0.999993	0	-10000000	1965.06;2771.09;2049.06;959.028;1302.04;592.019;1242.04;146.005;665.019;408.011;283.011;395.011;	1965.06;2771.09;2049.06;959.028;1302.04;592.019;1242.04;146.005;665.019;408.011;283.011;395.011;	0.945419;0.977689;0.918047;0.852228;0.758899;0.938589;0.705504;0.537798;0.799899;0.534869;0.447967;0.69854;	21577	0.675704	0	0	0	0.999992	1	0.938958	0.963	0.94202	0.959596
Z:\HESI-source-performance\Slice-PASEF\HeLa-phospho\Raw-Data\Unenrich\20221109_HESI-DIA-PASEF-unenrich-HeLa-100ng_1_1_4984.d	20221109_HESI-DIA-PASEF-unenrich-HeLa-100ng_1_1_4984	P35579;P35580	P35579;P35580	MYH10_HUMAN;MYH9_HUMAN	MYH10;MYH9	56829	57746.1	57919.7	56829	57746.1	57919.7		AGVLAHLEEER	AGVLAHLEEER	AGVLAHLEEER2	2	3.07846e-05	3.07846e-05	7.88627e-06	0.000331785	0.000287439	0.000292227	0.00028777	0	0	7275.21	7155.59	7180.29		19861.1	0.937027	10.5474	10.524	10.5708	15.2594	10.2775	17.2814	Myosin-9	0	0	0.943324	20123.6	4.05601	0.621846	1	0.251795	0.999972	0	-10000000	4021.11;1803.05;1451.05;1500.05;1035.03;825.027;412.011;815.03;395.013;1114.04;186.006;0;	4021.11;1803.05;1451.05;1500.05;1035.03;825.027;412.011;815.03;395.013;1114.04;186.006;0;	0.994063;0.8845;0.844238;0.859171;0.929919;0.946881;0.655759;0.673813;0.842708;0.810185;0.432467;0;	21577	0.251795	0	0	0	0.999969	1	0.938854	0.963	0.943364	0.958455
Z:\HESI-source-performance\Slice-PASEF\HeLa-phospho\Raw-Data\Unenrich\20221109_HESI-DIA-PASEF-unenrich-HeLa-100ng_1_1_4985.d	20221109_HESI-DIA-PASEF-unenrich-HeLa-100ng_1_1_4985	P35579;P35580	P35579;P35580	MYH10_HUMAN;MYH9_HUMAN	MYH10;MYH9	55580.9	54482.8	56016.3	55580.9	54482.8	56016.3		AGVLAHLEEER	AGVLAHLEEER	AGVLAHLEEER2	2	6.31316e-05	6.31316e-05	7.88627e-06	0.000343525	0.000297885	0.000292227	0.000298151	0	0	6796.21	6692.34	6651.31		22519	0.932043	10.5533	10.53	10.5767	15.2594	10.2769	17.3836	Myosin-9	0	0	0.882068	23009.6	2.54153	0.56079	0.994762	1.37619	0.999941	1.85691	0.451047	2761.09;2791.08;1244.04;1281.04;750.022;645.019;754.021;1084.03;1223.04;641.022;494.015;358.011;	2761.09;2791.08;1244.04;1281.04;750.022;645.019;754.021;1084.03;1223.04;641.022;494.015;358.011;	0.89544;0.96035;0.949772;0.734629;0.917695;0.681808;0.695494;0.958954;0.889692;0.531742;0.750816;0.630953;	21601	1.37619	0	0	0	0.999937	1	0.944659	0.963	0.943092	0.964281
Z:\HESI-source-performance\Slice-PASEF\HeLa-phospho\Raw-Data\Unenrich\20221109_HESI-DIA-PASEF-unenrich-HeLa-100ng_1_1_4983.d	20221109_HESI-DIA-PASEF-unenrich-HeLa-100ng_1_1_4983	P35579;P35580	P35579;P35580	MYH10_HUMAN;MYH9_HUMAN	MYH10;MYH9	58101	57641.9	55894.9	58101	57641.9	55894.9		AGVLAHLEEER	AGVLAHLEEER	AGVLAHLEEER3	3	7.34373e-05	7.34373e-05	4.8952e-05	0.000353482	0.00030581	0.000292227	0.000306185	0	0	25136.4	24136.6	24195.4		38997.9	0.981586	10.5477	10.5243	10.5712	15.2594	10.266	17.4102	Myosin-9	0	0	0.93988	40514.6	4.94703	0.77918	1	0	0.999932	2.37682	0.594159	11567.2;7653.11;5044.08;5916.09;6701.11;4608.07;6198.09;3032.05;282.004;1244.02;333.005;326.005;	11567.2;7653.11;5044.08;5916.09;6701.11;4608.07;6198.09;3032.05;282.004;1244.02;333.005;326.005;	0.978744;0.983053;0.974639;0.985247;0.95634;0.920543;0.986083;0.866113;0.468358;0.854813;0.731192;0.850305;	21576	0	0	0	0	0.999927	1	0.725312	0.745	0.731526	0.741715
Z:\HESI-source-performance\Slice-PASEF\HeLa-phospho\Raw-Data\Unenrich\20221109_HESI-DIA-PASEF-unenrich-HeLa-100ng_1_1_4984.d	20221109_HESI-DIA-PASEF-unenrich-HeLa-100ng_1_1_4984	P35579;P35580	P35579;P35580	MYH10_HUMAN;MYH9_HUMAN	MYH10;MYH9	56829	57746.1	57919.7	56829	57746.1	57919.7		AGVLAHLEEER	AGVLAHLEEER	AGVLAHLEEER3	3	8.78194e-05	0.000203262	4.8952e-05	0.000331785	0.000287439	0.000292227	0.00028777	0	0	25832.4	25407.7	25495.4		36241.5	0.967218	10.5357	10.5123	10.5591	15.2594	10.2775	17.1931	Myosin-9	0	0	0.959165	36720.6	4.25358	0.655234	1	0	0.999812	0.36162	0.326709	12075.2;6050.09;4932.06;7707.13;6823.1;4503.08;3746.05;4194.07;1931.03;1304.02;569.011;367.007;	12075.2;6050.09;4932.06;7707.13;6823.1;4503.08;3746.05;4194.07;1931.03;1304.02;569.011;367.007;	0.971747;0.990625;0.946679;0.941746;0.915558;0.958057;0.995886;0.867234;0.865875;0.829284;0.647772;0.501344;	21552	0	0	0	0	0.999797	1	0.725104	0.745	0.73134	0.742047
Z:\HESI-source-performance\Slice-PASEF\HeLa-phospho\Raw-Data\Unenrich\20221109_HESI-DIA-PASEF-unenrich-HeLa-100ng_1_1_4985.d	20221109_HESI-DIA-PASEF-unenrich-HeLa-100ng_1_1_4985	P35579;P35580	P35579;P35580	MYH10_HUMAN;MYH9_HUMAN	MYH10;MYH9	55580.9	54482.8	56016.3	55580.9	54482.8	56016.3		AGVLAHLEEER	AGVLAHLEEER	AGVLAHLEEER3	3	4.8952e-05	4.8952e-05	4.8952e-05	0.000343525	0.000297885	0.000292227	0.000298151	0	0	23497.4	23091.3	22949.8		33606.6	0.976765	10.5416	10.5182	10.565	15.2594	10.2769	17.2935	Myosin-9	0	0	0.882977	34408.5	4.12528	0.77495	1	0	0.999955	1.04326	0.34093	10598.2;5664.09;6379.1;7235.1;5870.09;3455.05;6873.12;4525.07;1293.02;1259.02;602.009;227.003;	10598.2;5664.09;6379.1;7235.1;5870.09;3455.05;6873.12;4525.07;1293.02;1259.02;602.009;227.003;	0.976308;0.962606;0.92559;0.98852;0.971261;0.86199;0.937702;0.957752;0.90287;0.948979;0.90525;0.577629;	21576	0	0	0	0	0.999951	1	0.728646	0.745	0.732005	0.744614
Z:\HESI-source-performance\Slice-PASEF\HeLa-phospho\Raw-Data\Unenrich\20221109_HESI-DIA-PASEF-unenrich-HeLa-100ng_1_1_4983.d	20221109_HESI-DIA-PASEF-unenrich-HeLa-100ng_1_1_4983	Q9Y224	Q9Y224	RTRAF_HUMAN	RTRAF	14305.3	13895	10623	14305.3	13895	10623	10623	AGVM(UniMod:35)ALANLLQIQR	AGVMALANLLQIQR	AGVM(UniMod:35)ALANLLQIQR3	3	0.000539277	0.0103209	0.000947522	0.000353482	0.00030581	0.000292227	0.000306185	0	1	632.013	621.308	622.82		437.55	0.582176	19.4634	19.44	19.4868	88.3934	19.4426	88.3493	RNA transcription, translation and transport factor protein	0	0	0.931535	444.008	2.2292	0.22424	0.225688	0	0.990573	0	-10000000	157.003;360.008;0;115.002;0;0;93.0015;146.003;0;0;0;0;	157.003;360.008;0;115.002;0;0;93.0015;146.003;0;0;0;0;	0.573661;0.511038;0;0.816497;0;0;0;0.816497;0;0;0;0;	39852	0	0	0	0	0.989679	1	0.7725	0.776	0.763022	0.786586
Z:\HESI-source-performance\Slice-PASEF\HeLa-phospho\Raw-Data\Unenrich\20221109_HESI-DIA-PASEF-unenrich-HeLa-100ng_1_1_4983.d	20221109_HESI-DIA-PASEF-unenrich-HeLa-100ng_1_1_4983	Q9Y224	Q9Y224	RTRAF_HUMAN	RTRAF	14305.3	13895	10623	14305.3	13895	10623	10623	AGVMALANLLQIQR	AGVMALANLLQIQR	AGVMALANLLQIQR2	2	2.77958e-06	2.77958e-06	1.22619e-06	0.000353482	0.00030581	0.000292227	0.000306185	0	1	4616.17	4537.03	4548.08		7919.76	0.947199	20.8348	20.8114	20.8582	107.008	20.8853	106.039	RNA transcription, translation and transport factor protein	0	0	0.962751	8038.34	3.48815	0.483115	1	1.83821	0.999997	0	-10000000	1763.07;830.028;2062.07;1930.07;923.036;727.023;1337.05;243.01;219.01;513.02;498.016;342.011;	1763.07;830.028;2062.07;1930.07;923.036;727.023;1337.05;243.01;219.01;513.02;498.016;342.011;	0.98891;0.811201;0.903176;0.950635;0.860341;0.855841;0.829541;0.849828;0.607735;0.831275;0.860737;0.614934;	42664	1.83821	0	0	0	0.999997	1	1.03479	1.054	1.0338	1.05433
Z:\HESI-source-performance\Slice-PASEF\HeLa-phospho\Raw-Data\Unenrich\20221109_HESI-DIA-PASEF-unenrich-HeLa-100ng_1_1_4984.d	20221109_HESI-DIA-PASEF-unenrich-HeLa-100ng_1_1_4984	Q9Y224	Q9Y224	RTRAF_HUMAN	RTRAF	14002.3	14025.7	10570.2	14002.3	14025.7	10570.2	10570.2	AGVMALANLLQIQR	AGVMALANLLQIQR	AGVMALANLLQIQR2	2	1.22619e-06	1.22619e-06	1.22619e-06	0.000331785	0.000287439	0.000292227	0.00028777	0	1	3383.12	3241.99	3253.18		9076.82	0.885918	20.8461	20.8227	20.8695	107.008	20.8876	106.113	RNA transcription, translation and transport factor protein	0	0	0.852691	9439.37	2.72308	0.50902	0.988339	1.76883	0.999999	0.804948	0.350108	1333.05;1301.05;776.029;1328.05;722.024;786.033;868.026;558.02;491.02;373.016;166.006;250.01;	1333.05;1301.05;776.029;1328.05;722.024;786.033;868.026;558.02;491.02;373.016;166.006;250.01;	0.922822;0.860028;0.786222;0.836938;0.907876;0.826576;0.586905;0.852267;0.813367;0.697753;0.459922;0.700468;	42688	1.76883	0	0	0	0.999999	1	1.0375	1.054	1.0342	1.05672
Z:\HESI-source-performance\Slice-PASEF\HeLa-phospho\Raw-Data\Unenrich\20221109_HESI-DIA-PASEF-unenrich-HeLa-100ng_1_1_4985.d	20221109_HESI-DIA-PASEF-unenrich-HeLa-100ng_1_1_4985	Q9Y224	Q9Y224	RTRAF_HUMAN	RTRAF	6165.19	5955.23	10369.2	6165.19	5955.23	10369.2	10369.2	AGVMALANLLQIQR	AGVMALANLLQIQR	AGVMALANLLQIQR2	2	2.37372e-06	2.37372e-06	1.22619e-06	0.000343525	0.000297885	0.000292227	0.000298151	0	1	2296.08	2223.17	2209.54		4901.22	0.847236	20.8755	20.8521	20.8989	107.008	20.8913	106.618	RNA transcription, translation and transport factor protein	0	0	0.752505	5093.18	1.81267	0.648425	1	1.81237	0.999998	1.36103	0.402002	887.033;762.032;540.019;618.023;791.026;267.008;617.023;132.004;417.016;0;341.015;211.006;	887.033;762.032;540.019;618.023;791.026;267.008;617.023;132.004;417.016;0;341.015;211.006;	0.877328;0.878252;0.829448;0.877849;0.789574;0.666848;0.80853;0.679665;0.949104;0;0.807694;0.782797;	42760	1.81237	0	0	0	0.999998	1	1.0375	1.054	1.0348	1.0558
Z:\HESI-source-performance\Slice-PASEF\HeLa-phospho\Raw-Data\Unenrich\20221109_HESI-DIA-PASEF-unenrich-HeLa-100ng_1_1_4983.d	20221109_HESI-DIA-PASEF-unenrich-HeLa-100ng_1_1_4983	Q9Y224	Q9Y224	RTRAF_HUMAN	RTRAF	14305.3	13895	10623	14305.3	13895	10623	10623	AGVMALANLLQIQR	AGVMALANLLQIQR	AGVMALANLLQIQR3	3	4.33097e-06	4.33097e-06	2.71052e-06	0.000353482	0.00030581	0.000292227	0.000306185	0	1	4656.08	4595.73	4606.91		9959.85	0.874669	20.8556	20.8322	20.8791	107.008	20.8853	106.368	RNA transcription, translation and transport factor protein	0	0	0.88056	10066.2	2.72763	0.321906	0.998899	1.17176	0.999996	0	-10000000	2158.04;2316.04;278.005;244.005;85.0016;182.003;497.01;307.005;309.006;975.018;181.004;219.005;	2158.04;2316.04;278.005;244.005;85.0016;182.003;497.01;307.005;309.006;975.018;181.004;219.005;	0.851122;0.903548;0.802376;0.797137;0.494329;0.786386;0.455762;0.58599;0.817976;0.829694;0.644632;0.16524;	42705	1.17176	0	0	0	0.999996	1	0.76625	0.779	0.765936	0.780635
Z:\HESI-source-performance\Slice-PASEF\HeLa-phospho\Raw-Data\Unenrich\20221109_HESI-DIA-PASEF-unenrich-HeLa-100ng_1_1_4984.d	20221109_HESI-DIA-PASEF-unenrich-HeLa-100ng_1_1_4984	Q9Y224	Q9Y224	RTRAF_HUMAN	RTRAF	14002.3	14025.7	10570.2	14002.3	14025.7	10570.2	10570.2	AGVMALANLLQIQR	AGVMALANLLQIQR	AGVMALANLLQIQR3	3	2.71052e-06	2.71052e-06	2.71052e-06	0.000331785	0.000287439	0.000292227	0.00028777	0	1	5111.1	4893.76	4910.66		8358.96	0.932523	20.8552	20.8318	20.8787	107.008	20.8876	106.258	RNA transcription, translation and transport factor protein	0	0	0.888596	8700.16	2.8102	0.410961	1	1.95614	0.999997	0.552309	0.141051	2970.06;1843.04;528.01;283.006;103.002;298.005;128.003;296.005;523.01;954.018;234.003;475.01;	2970.06;1843.04;528.01;283.006;103.002;298.005;128.003;296.005;523.01;954.018;234.003;475.01;	0.931145;0.960565;0.494774;0.876758;0.569802;0.772823;0.621038;0.791068;0.957915;0.877409;0.582255;0.937137;	42705	1.95614	0	0	0	0.999997	1	0.76625	0.779	0.766171	0.780236
Z:\HESI-source-performance\Slice-PASEF\HeLa-phospho\Raw-Data\Unenrich\20221109_HESI-DIA-PASEF-unenrich-HeLa-100ng_1_1_4985.d	20221109_HESI-DIA-PASEF-unenrich-HeLa-100ng_1_1_4985	Q9Y224	Q9Y224	RTRAF_HUMAN	RTRAF	6165.19	5955.23	10369.2	6165.19	5955.23	10369.2	10369.2	AGVMALANLLQIQR	AGVMALANLLQIQR	AGVMALANLLQIQR3	3	5.22242e-05	5.22242e-05	2.71052e-06	0.000343525	0.000297885	0.000292227	0.000298151	0	1	5695.11	5613.33	5578.91		11517.3	0.881044	20.8378	20.8144	20.8612	107.008	20.8913	106.022	RNA transcription, translation and transport factor protein	0	0	0.938962	11757.2	1.82954	0.613148	1	1.52035	0.999951	1.13566	0.116372	3430.07;1938.04;347.006;322.007;168.003;327.005;122.002;446.007;422.009;1016.02;364.008;117.002;	3430.07;1938.04;347.006;322.007;168.003;327.005;122.002;446.007;422.009;1016.02;364.008;117.002;	0.902447;0.883027;0.529785;0.484668;0.682008;0.644796;0.447978;0.770423;0.877464;0.736106;0.817707;0.447978;	42681	1.52035	0	0	0	0.999948	1	0.770729	0.779	0.767141	0.784125
Z:\HESI-source-performance\Slice-PASEF\HeLa-phospho\Raw-Data\Unenrich\20221109_HESI-DIA-PASEF-unenrich-HeLa-100ng_1_1_4983.d	20221109_HESI-DIA-PASEF-unenrich-HeLa-100ng_1_1_4983	O75340	O75340	PDCD6_HUMAN	PDCD6	54578.1	53873.5	55459.9	54578.1	53873.5	55459.9	55459.9	AGVNFSEFTGVWK	AGVNFSEFTGVWK	AGVNFSEFTGVWK2	2	7.23985e-06	7.23985e-06	7.23985e-06	0.000353482	0.00030581	0.000292227	0.000306185	0	1	14963.5	14759.4	14795.3		47816.9	0.982551	19.0418	19.0184	19.0653	82.8907	18.9531	83.8638	Programmed cell death protein 6	0	0	0.994219	48360.5	3.88107	0.3343	1	1.59782	0.999993	0.268386	0.314695	9838.33;1688.06;2408.08;3437.09;1732.06;568.021;2925.11;1032.03;1831.07;1975.07;197.006;150.006;	9838.33;1688.06;2408.08;3437.09;1732.06;568.021;2925.11;1032.03;1831.07;1975.07;197.006;150.006;	0.995257;0.93788;0.915859;0.968122;0.887743;0.737609;0.890626;0.940499;0.810599;0.851622;0.525584;0.715753;	38989	1.59782	0	0	0	0.999993	1	0.975312	0.996	0.974627	0.996462
Z:\HESI-source-performance\Slice-PASEF\HeLa-phospho\Raw-Data\Unenrich\20221109_HESI-DIA-PASEF-unenrich-HeLa-100ng_1_1_4984.d	20221109_HESI-DIA-PASEF-unenrich-HeLa-100ng_1_1_4984	O75340	O75340	PDCD6_HUMAN	PDCD6	55846.2	55539.1	57649.8	55846.2	55539.1	57649.8	57649.8	AGVNFSEFTGVWK	AGVNFSEFTGVWK	AGVNFSEFTGVWK2	2	2.63314e-05	2.63314e-05	7.23985e-06	0.000331785	0.000287439	0.000292227	0.00028777	0	1	15821.5	15504.7	15558.2		42271	0.974017	19.0418	19.0184	19.0652	82.8907	18.9529	83.804	Programmed cell death protein 6	0	0	0.962358	42986.3	4.09672	0.439264	1	2.33797	0.999976	1.04326	0.345339	8804.28;3803.13;3306.11;3214.1;1170.04;585.022;2342.08;2209.07;1896.06;1486.06;374.015;228.009;	8804.28;3803.13;3306.11;3214.1;1170.04;585.022;2342.08;2209.07;1896.06;1486.06;374.015;228.009;	0.981636;0.958321;0.974064;0.971718;0.76657;0.802272;0.928773;0.932545;0.9457;0.843738;0.542918;0.820719;	38989	2.33797	0	0	0	0.999974	1	0.9775	0.996	0.975976	0.997569
Z:\HESI-source-performance\Slice-PASEF\HeLa-phospho\Raw-Data\Unenrich\20221109_HESI-DIA-PASEF-unenrich-HeLa-100ng_1_1_4985.d	20221109_HESI-DIA-PASEF-unenrich-HeLa-100ng_1_1_4985	O75340	O75340	PDCD6_HUMAN	PDCD6	57449.2	55383.5	51771.4	57449.2	55383.5	51771.4	51771.4	AGVNFSEFTGVWK	AGVNFSEFTGVWK	AGVNFSEFTGVWK2	2	7.33976e-05	7.33976e-05	7.23985e-06	0.000343525	0.000297885	0.000292227	0.000298151	0	1	16252.6	16264.8	16165.1		51372.5	0.964541	19.0477	19.0243	19.0711	82.8907	18.9584	83.8506	Programmed cell death protein 6	0	0	0.982065	51650.5	4.13819	0.376707	1	2.27736	0.999932	1.79657	0.392097	9476.33;2926.09;3123.09;3850.14;2116.07;1130.04;3608.09;1369.04;1921.07;2093.08;258.009;156.006;	9476.33;2926.09;3123.09;3850.14;2116.07;1130.04;3608.09;1369.04;1921.07;2093.08;258.009;156.006;	0.949968;0.990069;0.988774;0.98101;0.861411;0.83297;0.978939;0.913894;0.863331;0.908318;0.707167;0.580201;	39013	2.27736	0	0	0	0.999927	1	0.981354	0.996	0.975774	1.00123
Z:\HESI-source-performance\Slice-PASEF\HeLa-phospho\Raw-Data\Unenrich\20221109_HESI-DIA-PASEF-unenrich-HeLa-100ng_1_1_4983.d	20221109_HESI-DIA-PASEF-unenrich-HeLa-100ng_1_1_4983	P62424	P62424	RL7A_HUMAN	RPL7A	37564.9	35887.7	34952.1	37564.9	35887.7	34952.1	34952.1	AGVNTVTTLVENK	AGVNTVTTLVENK	AGVNTVTTLVENK2	2	2.26244e-06	2.26244e-06	2.26244e-06	0.000353482	0.00030581	0.000292227	0.000306185	0	1	18901.6	18482.6	18527.6		56564.8	0.983532	12.6814	12.658	12.7048	35.0436	12.8458	33.7272	60S ribosomal protein L7a	0	0	0.963097	57706.6	5.125	0.45213	1	3.18466	0.999998	0.471528	0.190911	11474.4;5005.16;2146.08;2422.07;1861.06;2203.07;2161.06;2227.08;1776.06;1631.05;1298.04;877.025;	11474.4;5005.16;2146.08;2422.07;1861.06;2203.07;2161.06;2227.08;1776.06;1631.05;1298.04;877.025;	0.988196;0.986114;0.951856;0.9561;0.985033;0.962523;0.82896;0.952349;0.882575;0.944535;0.951968;0.796965;	25951	3.18466	0	0	0	0.999998	1	0.962292	0.984	0.963165	0.983182
Z:\HESI-source-performance\Slice-PASEF\HeLa-phospho\Raw-Data\Unenrich\20221109_HESI-DIA-PASEF-unenrich-HeLa-100ng_1_1_4984.d	20221109_HESI-DIA-PASEF-unenrich-HeLa-100ng_1_1_4984	P62424	P62424	RL7A_HUMAN	RPL7A	34886.8	34099	34528.5	34886.8	34099	34528.5	34528.5	AGVNTVTTLVENK	AGVNTVTTLVENK	AGVNTVTTLVENK2	2	1.53598e-05	1.53598e-05	2.26244e-06	0.000331785	0.000287439	0.000292227	0.00028777	0	1	20236.6	20399.4	20469.8		60056.3	0.986063	12.6812	12.6577	12.7046	35.0436	12.8506	33.7243	60S ribosomal protein L7a	0	0	0.965637	59372	5.08433	0.536338	1	2.19046	0.999986	0.699384	0.327595	12597.3;5390.16;2698.08;2249.08;2310.07;2543.08;3009.11;2950.1;1212.04;1799.06;1022.03;1073.03;	12597.3;5390.16;2698.08;2249.08;2310.07;2543.08;3009.11;2950.1;1212.04;1799.06;1022.03;1073.03;	0.995799;0.964665;0.966838;0.982811;0.983469;0.934085;0.951258;0.879105;0.925967;0.949961;0.891629;0.925761;	25951	2.19046	0	0	0	0.999985	1	0.962604	0.984	0.964422	0.982095
Z:\HESI-source-performance\Slice-PASEF\HeLa-phospho\Raw-Data\Unenrich\20221109_HESI-DIA-PASEF-unenrich-HeLa-100ng_1_1_4985.d	20221109_HESI-DIA-PASEF-unenrich-HeLa-100ng_1_1_4985	P62424	P62424	RL7A_HUMAN	RPL7A	34553.7	33952.6	34448.6	34553.7	33952.6	34448.6	34448.6	AGVNTVTTLVENK	AGVNTVTTLVENK	AGVNTVTTLVENK2	2	1.33443e-05	1.33443e-05	2.26244e-06	0.000343525	0.000297885	0.000292227	0.000298151	0	1	22035.7	21672.9	21540		70356.6	0.994799	12.6755	12.6521	12.6989	35.0436	12.8489	33.7067	60S ribosomal protein L7a	0	0	0.980655	71975.5	4.93304	0.773832	1	2.55852	0.999988	1.30197	0.691444	13924.4;4905.16;2514.08;3206.09;2432.07;3068.09;2438.09;1699.05;1933.07;1375.04;1407.04;1830.07;	13924.4;4905.16;2514.08;3206.09;2432.07;3068.09;2438.09;1699.05;1933.07;1375.04;1407.04;1830.07;	0.995847;0.997145;0.955046;0.98666;0.90051;0.855124;0.97536;0.872269;0.940061;0.70522;0.840616;0.944926;	25951	2.55852	0	0	0	0.999987	1	0.96375	0.984	0.964402	0.983874
Z:\HESI-source-performance\Slice-PASEF\HeLa-phospho\Raw-Data\Unenrich\20221109_HESI-DIA-PASEF-unenrich-HeLa-100ng_1_1_4983.d	20221109_HESI-DIA-PASEF-unenrich-HeLa-100ng_1_1_4983	P62424	P62424	RL7A_HUMAN	RPL7A	37564.9	35887.7	34952.1	37564.9	35887.7	34952.1	34952.1	AGVNTVTTLVENKK	AGVNTVTTLVENKK	AGVNTVTTLVENKK2	2	0.000164357	0.00276936	0.000106039	0.000353482	0.00030581	0.000292227	0.000306185	0	1	987.043	954.075	956.397		3760.63	0.847419	10.8235	10.8002	10.847	19.4171	10.8171	19.5532	60S ribosomal protein L7a	0	0	0.408097	3881.13	1.54314	0.435411	1	0.888605	0.997453	0	-10000000	809.036;0;89.0033;67.0032;89.0033;64.0033;85.0033;246.01;118.003;0;0;90.0033;	809.036;0;89.0033;67.0032;89.0033;64.0033;85.0033;246.01;118.003;0;0;90.0033;	0.899643;0;0.73066;0.227235;0.489463;0.0707653;0.489463;0.48638;0.73066;0;0;0.73066;	22144	0.888605	0	0	0	0.997231	1	1.03875	1.062	1.04227	1.05802
Z:\HESI-source-performance\Slice-PASEF\HeLa-phospho\Raw-Data\Unenrich\20221109_HESI-DIA-PASEF-unenrich-HeLa-100ng_1_1_4984.d	20221109_HESI-DIA-PASEF-unenrich-HeLa-100ng_1_1_4984	P62424	P62424	RL7A_HUMAN	RPL7A	34886.8	34099	34528.5	34886.8	34099	34528.5	34528.5	AGVNTVTTLVENKK	AGVNTVTTLVENKK	AGVNTVTTLVENKK2	2	0.000128551	0.000808273	0.000106039	0.000331785	0.000287439	0.000292227	0.00028777	0	1	506.016	492.135	493.834		3437.33	0.472677	10.7881	10.7647	10.8115	19.4171	10.8309	19.1501	60S ribosomal protein L7a	0	0	0.807768	3522.12	1.3972	0.0648803	1	0.0305318	0.999254	0	-10000000	425.013;325.013;0;85.0033;81.0033;0;157.007;0;149.007;46.0016;103.003;250.01;	425.013;325.013;0;85.0033;81.0033;0;157.007;0;149.007;46.0016;103.003;250.01;	0.446078;0.796358;0;0.515488;0.612238;0;0;0;0.515488;0.612238;0.515488;0.726203;	22072	0.0305318	0	0	0	0.999192	1	1.04625	1.062	1.04253	1.06485
Z:\HESI-source-performance\Slice-PASEF\HeLa-phospho\Raw-Data\Unenrich\20221109_HESI-DIA-PASEF-unenrich-HeLa-100ng_1_1_4985.d	20221109_HESI-DIA-PASEF-unenrich-HeLa-100ng_1_1_4985	P62424	P62424	RL7A_HUMAN	RPL7A	34553.7	33952.6	34448.6	34553.7	33952.6	34448.6	34448.6	AGVNTVTTLVENKK	AGVNTVTTLVENKK	AGVNTVTTLVENKK2	2	0.000106039	0.000824502	0.000106039	0.000343525	0.000297885	0.000292227	0.000298151	0	1	698.028	701.693	697.391		4465.1	0.886334	10.8175	10.7941	10.8409	19.4171	10.8294	19.42	60S ribosomal protein L7a	0	0	0.770705	4469.18	2.07505	0.309083	1	1.74967	0.999235	0	-10000000	435.016;187.006;210.01;0;53.0017;33.0017;132.007;60.0016;0;0;0;60.0016;	435.016;187.006;210.01;0;53.0017;33.0017;132.007;60.0016;0;0;0;60.0016;	0.961671;0.709309;0.821548;0;0.524698;0.709309;0.524698;0.414573;0;0;0;0.190016;	22144	1.74967	0	0	0	0.999175	1	1.03682	1.062	1.04353	1.05516
Z:\HESI-source-performance\Slice-PASEF\HeLa-phospho\Raw-Data\Unenrich\20221109_HESI-DIA-PASEF-unenrich-HeLa-100ng_1_1_4983.d	20221109_HESI-DIA-PASEF-unenrich-HeLa-100ng_1_1_4983	P62424	P62424	RL7A_HUMAN	RPL7A	37564.9	35887.7	34952.1	37564.9	35887.7	34952.1	34952.1	AGVNTVTTLVENKK	AGVNTVTTLVENKK	AGVNTVTTLVENKK3	3	1.35748e-05	1.35748e-05	2.45238e-06	0.000353482	0.00030581	0.000292227	0.000306185	0	1	9768.18	9441.09	9464.07		24131	0.947399	10.8092	10.7858	10.8327	19.4171	10.8171	19.4434	60S ribosomal protein L7a	0	0	0.863805	24906.4	4.30091	0.592661	1	0	0.999987	0.995189	0.36218	3505.07;1761.04;3994.07;681.013;3389.05;2269.04;2817.05;1370.02;1645.03;2618.05;464.007;566.013;	3505.07;1761.04;3994.07;681.013;3389.05;2269.04;2817.05;1370.02;1645.03;2618.05;464.007;566.013;	0.950924;0.883275;0.94623;0.900429;0.948416;0.94401;0.977284;0.963613;0.903796;0.763184;0.858446;0.749601;	22113	0	0	0	0	0.999986	1	0.771364	0.791	0.777271	0.785507
Z:\HESI-source-performance\Slice-PASEF\HeLa-phospho\Raw-Data\Unenrich\20221109_HESI-DIA-PASEF-unenrich-HeLa-100ng_1_1_4984.d	20221109_HESI-DIA-PASEF-unenrich-HeLa-100ng_1_1_4984	P62424	P62424	RL7A_HUMAN	RPL7A	34886.8	34099	34528.5	34886.8	34099	34528.5	34528.5	AGVNTVTTLVENKK	AGVNTVTTLVENKK	AGVNTVTTLVENKK3	3	2.45238e-06	2.45238e-06	2.45238e-06	0.000331785	0.000287439	0.000292227	0.00028777	0	1	10719.2	10432.6	10468.6		22378.7	0.950552	10.8206	10.7972	10.844	19.4171	10.8309	19.4054	60S ribosomal protein L7a	0	0	0.952093	22914.4	3.97648	0.597577	1	0	0.999998	1.08638	0.302304	5200.11;1159.02;3433.07;884.02;2439.04;2086.04;1360.02;1265.02;879.017;750.015;245.004;352.005;	5200.11;1159.02;3433.07;884.02;2439.04;2086.04;1360.02;1265.02;879.017;750.015;245.004;352.005;	0.967859;0.943901;0.933085;0.933296;0.911339;0.936151;0.866332;0.866786;0.869099;0.868718;0.823057;0.553081;	22137	0	0	0	0	0.999998	1	0.771477	0.791	0.778086	0.785427
Z:\HESI-source-performance\Slice-PASEF\HeLa-phospho\Raw-Data\Unenrich\20221109_HESI-DIA-PASEF-unenrich-HeLa-100ng_1_1_4985.d	20221109_HESI-DIA-PASEF-unenrich-HeLa-100ng_1_1_4985	P62424	P62424	RL7A_HUMAN	RPL7A	34553.7	33952.6	34448.6	34553.7	33952.6	34448.6	34448.6	AGVNTVTTLVENKK	AGVNTVTTLVENKK	AGVNTVTTLVENKK3	3	3.11158e-05	3.11158e-05	2.45238e-06	0.000343525	0.000297885	0.000292227	0.000298151	0	1	9221.17	9269.58	9212.75		23591.9	0.954299	10.8032	10.7797	10.8266	19.4171	10.8294	19.3102	60S ribosomal protein L7a	0	0	0.920985	23613.4	3.75944	0.504082	1	0	0.999971	1.76083	0.239194	4192.09;483.01;3371.05;1233.02;4530.09;1658.03;1681.02;1437.03;1698.03;1880.04;1082.02;232.003;	4192.09;483.01;3371.05;1233.02;4530.09;1658.03;1681.02;1437.03;1698.03;1880.04;1082.02;232.003;	0.987455;0.625996;0.914098;0.871744;0.929993;0.952203;0.97129;0.771904;0.913565;0.957595;0.811859;0.679082;	22113	0	0	0	0	0.999969	1	0.772604	0.791	0.777888	0.786089
Z:\HESI-source-performance\Slice-PASEF\HeLa-phospho\Raw-Data\Unenrich\20221109_HESI-DIA-PASEF-unenrich-HeLa-100ng_1_1_4984.d	20221109_HESI-DIA-PASEF-unenrich-HeLa-100ng_1_1_4984	Q9UK61	Q9UK61	TASOR_HUMAN	TASOR	1249.02	1242.59	932.338	1249.02	1242.59	932.338	932.338	AGVQEFVDGLHEK	AGVQEFVDGLHEK	AGVQEFVDGLHEK3	3	0.00166201	0.0294853	0.00335096	0.000331785	0.000287439	0.000958084	0.00028777	0	1	791.015	768.033	770.685		1495.58	0.797789	13.0689	13.0455	13.0924	34.9286	12.8355	36.676	Protein TASOR	0	0	0.851386	1535.03	2.66931	0.264583	1	0.418477	0.97349	1.86705	0.133387	354.007;394.007;231.005;0;206.003;0;0;68.0016;0;0;187.003;225.005;	354.007;394.007;231.005;0;206.003;0;0;68.0016;0;0;187.003;225.005;	0.63852;0.589918;0.922341;0;0.931817;0;0;0.678941;0;0;0.678941;0.533414;	26745	0.418477	0	0	0	0.970515	1	0.773523	0.786	0.773196	0.787512
Z:\HESI-source-performance\Slice-PASEF\HeLa-phospho\Raw-Data\Unenrich\20221109_HESI-DIA-PASEF-unenrich-HeLa-100ng_1_1_4983.d	20221109_HESI-DIA-PASEF-unenrich-HeLa-100ng_1_1_4983	Q8N7H5	Q8N7H5	PAF1_HUMAN	PAF1	3880.15	3776.23	3644.88	3880.15	3776.23	3644.88	3644.88	AGVQSGTNALLVVK	AGVQSGTNALLVVK	AGVQSGTNALLVVK2	2	0.000164357	0.0024398	0.000106039	0.000353482	0.00030581	0.000292227	0.000306185	0	1	984.032	963.546	965.891		3619.14	0.807192	13.3971	13.3737	13.4206	40.5458	13.5764	39.1383	RNA polymerase II-associated factor 1 homolog	0	0	0.88079	3687.12	1.36238	0.279593	1	0.167474	0.997755	0	-10000000	325.009;486.018;173.006;85.003;0;0;0;0;68.003;0;335.012;349.012;	325.009;486.018;173.006;85.003;0;0;0;0;68.003;0;335.012;349.012;	0.807169;0.90372;0.536062;0.501126;0;0;0;0;0.406653;0;0.406653;0.732266;	27418	0.167474	0	0	0	0.99756	1	0.983646	1.004	0.982539	1.00435
Z:\HESI-source-performance\Slice-PASEF\HeLa-phospho\Raw-Data\Unenrich\20221109_HESI-DIA-PASEF-unenrich-HeLa-100ng_1_1_4985.d	20221109_HESI-DIA-PASEF-unenrich-HeLa-100ng_1_1_4985	Q8N7H5	Q8N7H5	PAF1_HUMAN	PAF1	3311.15	3278.55	3448.07	3311.15	3278.55	3448.07	3448.07	AGVQSGTNALLVVK	AGVQSGTNALLVVK	AGVQSGTNALLVVK2	2	0.000106039	0.000533002	0.000106039	0.000343525	0.000297885	0.000292227	0.000298151	0	1	1491.05	1454.64	1445.72		3873.68	0.788812	13.4263	13.4029	13.4497	40.5458	13.5832	39.3561	RNA polymerase II-associated factor 1 homolog	0	0	0.966671	3995.13	2.08704	0.5386	1	0	0.999505	0	-10000000	610.017;525.017;356.011;43.0014;119.003;316.012;0;137.006;161.006;0;612.018;171.006;	610.017;525.017;356.011;43.0014;119.003;316.012;0;137.006;161.006;0;612.018;171.006;	0.782279;0.693026;0.941265;0.528117;0.190212;0.417576;0;0.651568;0.190212;0;0.830247;0.651568;	27490	0	0	0	0	0.999467	1	0.972188	1.004	0.983301	0.992587
Z:\HESI-source-performance\Slice-PASEF\HeLa-phospho\Raw-Data\Unenrich\20221109_HESI-DIA-PASEF-unenrich-HeLa-100ng_1_1_4983.d	20221109_HESI-DIA-PASEF-unenrich-HeLa-100ng_1_1_4983	Q86VM9	Q86VM9	ZCH18_HUMAN	ZC3H18	1383.03	1306.61	1306.61	1383.03	1306.61	1306.61	1306.61	AGVQSVGEK	AGVQSVGEK	AGVQSVGEK2	2	0.00417073	0.0697423	0.00880557	0.00146972	0.00170192	0.00137457	0.00170399	0	1	1383.03	1306.61	1309.79		4549.67	0.769239	4.32024	4.29684	4.34366	-34.3146	4.37904	-34.8026	Zinc finger CCCH domain-containing protein 18	0	0	0.469941	4804.09	1.1204	0.419233	0.97192	0.631464	0.939577	0.799727	0.423801	436.01;144.003;233.005;128.003;819.016;12.0002;227.003;83.0016;0;	436.01;144.003;233.005;128.003;819.016;12.0002;227.003;83.0016;0;	0.809522;0.3406;0.509232;0.63221;0.769211;0.492237;0.63221;0.63221;0;	8811	0.631464	0	0	0	0.930258	1	0.76375	0.773	0.760063	0.778244
Z:\HESI-source-performance\Slice-PASEF\HeLa-phospho\Raw-Data\Unenrich\20221109_HESI-DIA-PASEF-unenrich-HeLa-100ng_1_1_4983.d	20221109_HESI-DIA-PASEF-unenrich-HeLa-100ng_1_1_4983	P36551	P36551	HEM6_HUMAN	CPOX	4238.1	4244.34	3838.8	4238.1	4244.34	3838.8	3838.8	AGVSISVVHGNLSEEAAK	AGVSISVVHGNLSEEAAK	AGVSISVVHGNLSEEAAK3	3	0.000210815	0.00392123	0.000106039	0.000353482	0.00030581	0.000292227	0.000306185	0	1	2911.06	2874.31	2881.31		2569.51	0.835482	11.7277	11.7042	11.7511	27.9353	11.9257	26.5549	Oxygen-dependent coproporphyrinogen-III oxidase, mitochondrial	0	0	0.543558	2596.05	1.94077	0.281019	1	0	0.996397	1.067	0.414695	1754.04;771.016;0;386.009;208.007;171.004;355.009;0;0;1204.03;0;	1754.04;771.016;0;386.009;208.007;171.004;355.009;0;0;1204.03;0;	0.835253;0.845971;0;0.815569;0.438776;0.692328;0.607406;0;0;0.853854;0;	23997	0	0	0	0	0.996079	1	0.8625	0.883	0.865585	0.879968
Z:\HESI-source-performance\Slice-PASEF\HeLa-phospho\Raw-Data\Unenrich\20221109_HESI-DIA-PASEF-unenrich-HeLa-100ng_1_1_4984.d	20221109_HESI-DIA-PASEF-unenrich-HeLa-100ng_1_1_4984	P36551	P36551	HEM6_HUMAN	CPOX	3715.08	3640.22	3818.61	3715.08	3640.22	3818.61	3818.61	AGVSISVVHGNLSEEAAK	AGVSISVVHGNLSEEAAK	AGVSISVVHGNLSEEAAK3	3	0.000128551	0.00113528	0.000106039	0.000331785	0.000287439	0.000292227	0.00028777	0	1	2295.06	2210.5	2218.13		2502.27	0.862649	11.7392	11.7157	11.7626	27.9353	11.9248	26.6225	Oxygen-dependent coproporphyrinogen-III oxidase, mitochondrial	0	0	0.623857	2589.06	1.63917	0.173833	1	0	0.998953	0.140205	0.404924	1600.04;348.009;60.0011;347.01;142.003;468.013;72.0023;0;0;179.005;0;	1600.04;348.009;60.0011;347.01;142.003;468.013;72.0023;0;0;179.005;0;	0.942081;0.605007;0.635048;0.754775;0.601038;0.799395;0.427988;0;0;0.635048;0;	24021	0	0	0	0	0.998865	1	0.860455	0.883	0.866269	0.876976
Z:\HESI-source-performance\Slice-PASEF\HeLa-phospho\Raw-Data\Unenrich\20221109_HESI-DIA-PASEF-unenrich-HeLa-100ng_1_1_4985.d	20221109_HESI-DIA-PASEF-unenrich-HeLa-100ng_1_1_4985	P36551	P36551	HEM6_HUMAN	CPOX	4186.1	4130.46	4343.62	4186.1	4130.46	4343.62	4343.62	AGVSISVVHGNLSEEAAK	AGVSISVVHGNLSEEAAK	AGVSISVVHGNLSEEAAK3	3	0.000106039	0.0012697	0.000106039	0.000343525	0.000297885	0.000292227	0.000298151	0	1	3669.09	3531.94	3510.29		2881.71	0.93174	11.7334	11.7099	11.7568	27.9353	11.9337	26.5567	Oxygen-dependent coproporphyrinogen-III oxidase, mitochondrial	0	0	0.558894	3012.07	1.40368	0.110919	1	0	0.998822	1.04326	0.560418	1936.05;1377.03;89.0022;356.009;598.014;247.007;179.004;0;147.004;164.003;0;	1936.05;1377.03;89.0022;356.009;598.014;247.007;179.004;0;147.004;164.003;0;	0.976635;0.927946;0.454749;0.702266;0.919594;0.656504;0.505088;0;0.478237;0.546701;0;	24021	0	0	0	0	0.99873	1	0.865833	0.883	0.866801	0.8824
Z:\HESI-source-performance\Slice-PASEF\HeLa-phospho\Raw-Data\Unenrich\20221109_HESI-DIA-PASEF-unenrich-HeLa-100ng_1_1_4984.d	20221109_HESI-DIA-PASEF-unenrich-HeLa-100ng_1_1_4984	P30876	P30876	RPB2_HUMAN	POLR2B	15036.3	14969	10885.3	15036.3	14969	10885.3	10885.3	AGVSQVLNR	AGVSQVLNR	AGVSQVLNR2	2	0.000874017	0.0148254	0.00168947	0.000331785	0.000287439	0.000292227	0.00028777	0	1	3890.08	3790.7	3803.79		3255.21	0.853325	8.60621	8.58278	8.62963	2.86985	8.72977	1.87963	DNA-directed RNA polymerase II subunit RPB2	0	0	0.76833	3329.06	2.19584	0.25613	0.995407	0.586986	0.986492	0.910853	0.338229	2670.06;1026.02;752.018;0;194.004;	2670.06;1026.02;752.018;0;194.004;	0.823802;0.978434;0.567309;0;0.597977;	17598	0.586986	0	0	0	0.985175	1	0.78625	0.803	0.789209	0.800271
Z:\HESI-source-performance\Slice-PASEF\HeLa-phospho\Raw-Data\Unenrich\20221109_HESI-DIA-PASEF-unenrich-HeLa-100ng_1_1_4983.d	20221109_HESI-DIA-PASEF-unenrich-HeLa-100ng_1_1_4983	P52948	P52948	NUP98_HUMAN	NUP98	4903.13	4900.23	4774.71	4903.13	4900.23	4774.71	4774.71	AGVSTNISTK	AGVSTNISTK	AGVSTNISTK2	2	0.000120279	0.0013801	0.000106039	0.000353482	0.00030581	0.000292227	0.000306185	0	1	2932.07	2844.54	2851.46		3842.47	0.894092	6.13751	6.11408	6.16094	-17.9118	6.2002	-18.6912	Nuclear pore complex protein Nup98-Nup96	0	0	0.924848	3951.09	1.99373	0.217533	1	0	0.998729	0	-10000000	1768.04;796.015;368.007;0;0;0;0;0;133.004;302.005;198.004;0;	1768.04;796.015;368.007;0;0;0;0;0;133.004;302.005;198.004;0;	0.911163;0.879764;0.843067;0;0;0;0;0;0.445389;0.579054;0.674955;0;	12537	0	0	0	0	0.99862	1	0.796667	0.813	0.798699	0.811794
Z:\HESI-source-performance\Slice-PASEF\HeLa-phospho\Raw-Data\Unenrich\20221109_HESI-DIA-PASEF-unenrich-HeLa-100ng_1_1_4984.d	20221109_HESI-DIA-PASEF-unenrich-HeLa-100ng_1_1_4984	P52948	P52948	NUP98_HUMAN	NUP98	5286.17	5295.4	5127.36	5286.17	5295.4	5127.36	5127.36	AGVSTNISTK	AGVSTNISTK	AGVSTNISTK2	2	0.000128551	0.00134091	0.000106039	0.000331785	0.000287439	0.000292227	0.00028777	0	1	2948.06	2867.62	2877.52		3557.85	0.898613	6.12527	6.10183	6.14869	-17.9118	6.20736	-18.8963	Nuclear pore complex protein Nup98-Nup96	0	0	0.845332	3645.07	1.66134	0.598678	1	0.229345	0.998763	0.994563	0.24488	2243.05;261.005;444.007;0;58.0009;0;0;158.004;519.009;72.0018;125.002;135.004;	2243.05;261.005;444.007;0;58.0009;0;0;158.004;519.009;72.0018;125.002;135.004;	0.926596;0.629967;0.915167;0;0.511279;0;0;0.267387;0.693289;0.267387;0.267387;0.416965;	12513	0.229345	0	0	0	0.998659	1	0.7975	0.813	0.799179	0.812032
Z:\HESI-source-performance\Slice-PASEF\HeLa-phospho\Raw-Data\Unenrich\20221109_HESI-DIA-PASEF-unenrich-HeLa-100ng_1_1_4985.d	20221109_HESI-DIA-PASEF-unenrich-HeLa-100ng_1_1_4985	P52948	P52948	NUP98_HUMAN	NUP98	4754.11	4640	4927.67	4754.11	4640	4927.67	4927.67	AGVSTNISTK	AGVSTNISTK	AGVSTNISTK2	2	0.000106039	0.00294128	0.000106039	0.000343525	0.000297885	0.000292227	0.000298151	0	1	3297.07	3346.41	3325.89		3643.65	0.889551	6.13098	6.10755	6.15442	-17.9118	6.21076	-18.7931	Nuclear pore complex protein Nup98-Nup96	0	0	0.839114	3612.07	2.10562	0.239726	0.984804	0.97258	0.997275	0.405505	0.187193	2366.05;641.014;290.004;57.0009;0;177.004;177.004;0;394.009;107.002;413.007;0;	2366.05;641.014;290.004;57.0009;0;177.004;177.004;0;394.009;107.002;413.007;0;	0.972711;0.777637;0.458446;0.384926;0;0.623413;0.623413;0;0.681664;0.521802;0.696277;0;	12537	0.97258	0	0	0	0.997059	1	0.800625	0.813	0.799564	0.815377
Z:\HESI-source-performance\Slice-PASEF\HeLa-phospho\Raw-Data\Unenrich\20221109_HESI-DIA-PASEF-unenrich-HeLa-100ng_1_1_4983.d	20221109_HESI-DIA-PASEF-unenrich-HeLa-100ng_1_1_4983	Q96DG6	Q96DG6	CMBL_HUMAN	CMBL	18906.5	18094	15046.4	18906.5	18094	15046.4	15046.4	AGVSVYGIVK	AGVSVYGIVK	AGVSVYGIVK2	2	9.70874e-05	0.000137703	9.70874e-05	0.000353482	0.00030581	0.000292227	0.000306185	0	1	6194.13	5976.88	5991.43		7587.49	0.946997	13.1395	13.1161	13.1629	37.4443	13.1724	37.2665	Carboxymethylenebutenolidase homolog	0	0	0.945212	7844.19	2.68216	0.197919	0.992526	0	0.999873	0.556072	0.227865	3961.08;1467.04;766.016;261.006;375.008;297.008;432.01;	3961.08;1467.04;766.016;261.006;375.008;297.008;432.01;	0.980648;0.905411;0.852625;0.508886;0.737295;0.770757;0.656209;	26889	0	0	0	0	0.999862	1	0.821563	0.834	0.818416	0.837427
Z:\HESI-source-performance\Slice-PASEF\HeLa-phospho\Raw-Data\Unenrich\20221109_HESI-DIA-PASEF-unenrich-HeLa-100ng_1_1_4984.d	20221109_HESI-DIA-PASEF-unenrich-HeLa-100ng_1_1_4984	Q96DG6	Q96DG6	CMBL_HUMAN	CMBL	16983.4	16395.1	16705.7	16983.4	16395.1	16705.7	16705.7	AGVSVYGIVK	AGVSVYGIVK	AGVSVYGIVK2	2	0.000128551	0.000755535	9.70874e-05	0.000331785	0.000287439	0.000292227	0.00028777	0	1	7947.17	7645.86	7672.26		8026.59	0.919398	13.1275	13.1041	13.151	37.4443	13.1778	37.1143	Carboxymethylenebutenolidase homolog	0	0	0.711306	8314.19	2.69523	0.250078	0.997624	0	0.999303	1.04326	0.244318	4640.09;2001.04;1306.03;54.001;613.014;258.006;337.008;	4640.09;2001.04;1306.03;54.001;613.014;258.006;337.008;	0.932789;0.896421;0.907031;0.22731;0.752658;0.884442;0.445535;	26865	0	0	0	0	0.999244	1	0.824659	0.834	0.819205	0.840123
Z:\HESI-source-performance\Slice-PASEF\HeLa-phospho\Raw-Data\Unenrich\20221109_HESI-DIA-PASEF-unenrich-HeLa-100ng_1_1_4985.d	20221109_HESI-DIA-PASEF-unenrich-HeLa-100ng_1_1_4985	Q96DG6	Q96DG6	CMBL_HUMAN	CMBL	15782.4	15230.6	17978.4	15782.4	15230.6	17978.4	17978.4	AGVSVYGIVK	AGVSVYGIVK	AGVSVYGIVK2	2	0.000106039	0.00352841	9.70874e-05	0.000343525	0.000297885	0.000292227	0.000298151	0	1	7189.16	6991.8	6948.93		8855.1	0.906195	13.1335	13.1101	13.1569	37.4443	13.1755	37.1812	Carboxymethylenebutenolidase homolog	0	0	0.953711	9161.23	2.27176	0.126804	1	0	0.996733	1.19168	0.221536	3296.08;1930.04;1963.04;0;612.014;106.002;336.007;	3296.08;1930.04;1963.04;0;612.014;106.002;336.007;	0.949131;0.818572;0.920251;0;0.823275;0.322204;0.863732;	26889	0	0	0	0	0.996472	1	0.825795	0.834	0.819303	0.840791
Z:\HESI-source-performance\Slice-PASEF\HeLa-phospho\Raw-Data\Unenrich\20221109_HESI-DIA-PASEF-unenrich-HeLa-100ng_1_1_4983.d	20221109_HESI-DIA-PASEF-unenrich-HeLa-100ng_1_1_4983	P36776	P36776	LONM_HUMAN	LONP1	12331.4	12128.3	10397.9	12331.4	12128.3	10397.9	10397.9	AGVTC(UniMod:4)IVLPAENK	AGVTCIVLPAENK	AGVTC(UniMod:4)IVLPAENK2	2	0.000120279	0.000781622	0.000120279	0.000353482	0.00030581	0.000292227	0.000306185	0	1	1678.06	1670.07	1674.14		2570.04	0.797903	13.7132	13.6898	13.7367	42.649	13.8634	41.6245	Lon protease homolog, mitochondrial	0	0	0.61958	2576.07	1.98824	0.446385	1	2.0555	0.99928	1.01769	0.773308	14.0003;1455.05;768.025;507.02;403.016;886.031;267.008;0;186.005;115.003;650.023;379.012;	14.0003;1455.05;768.025;507.02;403.016;886.031;267.008;0;186.005;115.003;650.023;379.012;	0.376292;0.798555;0.803505;0.727172;0.876211;0.679323;0.655191;0;0.52276;0.734724;0.623914;0.734724;	28066	2.0555	0	0	0	0.999218	1	0.964091	0.979	0.957902	0.985134
Z:\HESI-source-performance\Slice-PASEF\HeLa-phospho\Raw-Data\Unenrich\20221109_HESI-DIA-PASEF-unenrich-HeLa-100ng_1_1_4984.d	20221109_HESI-DIA-PASEF-unenrich-HeLa-100ng_1_1_4984	P36776	P36776	LONM_HUMAN	LONP1	12991.3	12816.7	10636.1	12991.3	12816.7	10636.1	10636.1	AGVTC(UniMod:4)IVLPAENK	AGVTCIVLPAENK	AGVTC(UniMod:4)IVLPAENK2	2	0.00364988	0.0618407	0.000120279	0.000331785	0.000287439	0.000292227	0.00028777	0	1	1460.05	1380.34	1385.1		2449.55	0.884757	13.7131	13.6897	13.7365	42.649	13.8703	41.5151	Lon protease homolog, mitochondrial	0	0	0	2582.08	0.540574	0.53278	0.92602	0.888286	0.945971	1.33078	0.21547	219.005;796.019;451.015;474.014;535.016;507.017;318.008;0;118.003;32.0014;711.022;373.014;	219.005;796.019;451.015;474.014;535.016;507.017;318.008;0;118.003;32.0014;711.022;373.014;	0.163758;0.723706;0.92538;0.983728;0.762825;0.702006;0.653822;0;0.474254;0.474254;0.456426;0.867557;	28066	0.888286	0	0	0	0.938159	1	0.962273	0.979	0.959181	0.981746
Z:\HESI-source-performance\Slice-PASEF\HeLa-phospho\Raw-Data\Unenrich\20221109_HESI-DIA-PASEF-unenrich-HeLa-100ng_1_1_4985.d	20221109_HESI-DIA-PASEF-unenrich-HeLa-100ng_1_1_4985	P36776	P36776	LONM_HUMAN	LONP1	7075.2	6874.45	9736.99	7075.2	6874.45	9736.99	9736.99	AGVTC(UniMod:4)IVLPAENK	AGVTCIVLPAENK	AGVTC(UniMod:4)IVLPAENK2	2	0.000565832	0.0121906	0.000120279	0.000343525	0.000297885	0.000292227	0.000298151	0	1	1949.07	1935.28	1923.42		2259.92	0.894983	13.7309	13.7074	13.7543	42.649	13.8713	41.645	Lon protease homolog, mitochondrial	0	0	0.366818	2290.06	0.769802	0.370642	0.990567	0.737826	0.988801	1.57346	0.234352	178.005;1223.04;444.017;897.031;608.02;274.011;110.004;243.008;365.011;313.011;308.009;0;	178.005;1223.04;444.017;897.031;608.02;274.011;110.004;243.008;365.011;313.011;308.009;0;	0.498441;0.890328;0.702671;0.989744;0.89562;0.673759;0.675452;0.499536;0.660292;0.703586;0.55589;0;	28114	0.737826	0	0	0	0.987809	1	0.953854	0.979	0.958851	0.97318
Z:\HESI-source-performance\Slice-PASEF\HeLa-phospho\Raw-Data\Unenrich\20221109_HESI-DIA-PASEF-unenrich-HeLa-100ng_1_1_4983.d	20221109_HESI-DIA-PASEF-unenrich-HeLa-100ng_1_1_4983	P36776	P36776	LONM_HUMAN	LONP1	12331.4	12128.3	10397.9	12331.4	12128.3	10397.9	10397.9	AGVTC(UniMod:4)IVLPAENKK	AGVTCIVLPAENKK	AGVTC(UniMod:4)IVLPAENKK3	3	9.70874e-05	0.000256363	4.35636e-05	0.000353482	0.00030581	0.000292227	0.000306185	0	1	3482.07	3318.2	3326.27		2341.37	0.891243	11.6419	11.6184	11.6652	25.9462	11.6616	25.8499	Lon protease homolog, mitochondrial	0	0	0.76614	2451.04	1.8945	0.131086	0.968713	0.8938	0.999764	0.340608	0.254317	2658.06;496.01;270.005;242.005;299.007;328.007;0;97.0017;205.004;2658.06;26.0004;286.005;	2658.06;496.01;270.005;242.005;299.007;328.007;0;97.0017;205.004;2658.06;26.0004;286.005;	0.939532;0.732536;0.396915;0.667028;0.571506;0.739919;0;0.382144;0.626249;0.939532;0.301636;0.368704;	23820	0.8938	0	0	0	0.999744	1	0.783523	0.796	0.782467	0.797774
Z:\HESI-source-performance\Slice-PASEF\HeLa-phospho\Raw-Data\Unenrich\20221109_HESI-DIA-PASEF-unenrich-HeLa-100ng_1_1_4984.d	20221109_HESI-DIA-PASEF-unenrich-HeLa-100ng_1_1_4984	P36776	P36776	LONM_HUMAN	LONP1	12991.3	12816.7	10636.1	12991.3	12816.7	10636.1	10636.1	AGVTC(UniMod:4)IVLPAENKK	AGVTCIVLPAENKK	AGVTC(UniMod:4)IVLPAENKK3	3	4.35636e-05	4.35636e-05	4.35636e-05	0.000331785	0.000287439	0.000292227	0.00028777	0	1	2861.06	2816.4	2826.12		3455.36	0.895344	11.6416	11.6182	11.665	25.9462	11.6644	25.8255	Lon protease homolog, mitochondrial	0	0	0.823106	3498.07	1.77452	0.165424	0.922954	1.15373	0.99996	0.52163	0.356545	1966.04;268.005;121.002;254.005;219.003;627.012;0;163.003;298.007;1966.04;124.002;349.009;	1966.04;268.005;121.002;254.005;219.003;627.012;0;163.003;298.007;1966.04;124.002;349.009;	0.961865;0.691353;0.473415;0.591305;0.605827;0.773956;0;0.638129;0.716568;0.961865;0.473415;0.700393;	23820	1.15373	0	0	0	0.999956	1	0.783854	0.796	0.782813	0.797849
Z:\HESI-source-performance\Slice-PASEF\HeLa-phospho\Raw-Data\Unenrich\20221109_HESI-DIA-PASEF-unenrich-HeLa-100ng_1_1_4985.d	20221109_HESI-DIA-PASEF-unenrich-HeLa-100ng_1_1_4985	P36776	P36776	LONM_HUMAN	LONP1	7075.2	6874.45	9736.99	7075.2	6874.45	9736.99	9736.99	AGVTC(UniMod:4)IVLPAENKK	AGVTCIVLPAENKK	AGVTC(UniMod:4)IVLPAENKK3	3	0.000106039	0.00282899	4.35636e-05	0.000343525	0.000297885	0.000292227	0.000298151	0	1	1971.04	1908.72	1897.01		2414.83	0.853705	11.6592	11.6358	11.6826	25.9462	11.6699	25.9584	Lon protease homolog, mitochondrial	0	0	0.659307	2509.06	2.26605	0.107812	0.227892	0.962864	0.997379	0.532512	0.304557	1223.02;327.007;143.003;163.003;320.005;421.007;239.003;282.007;0;1223.02;321.007;183.004;	1223.02;327.007;143.003;163.003;320.005;421.007;239.003;282.007;0;1223.02;321.007;183.004;	0.928681;0.588702;0.423404;0.681236;0.667937;0.841734;0.224618;0.528676;0;0.928681;0.856098;0.702683;	23868	0.962864	0	0	0	0.997171	1	0.784886	0.796	0.783016	0.798142
Z:\HESI-source-performance\Slice-PASEF\HeLa-phospho\Raw-Data\Unenrich\20221109_HESI-DIA-PASEF-unenrich-HeLa-100ng_1_1_4984.d	20221109_HESI-DIA-PASEF-unenrich-HeLa-100ng_1_1_4984	Q15149	Q15149	PLEC_HUMAN	PLEC	60331.3	58615.5	60155.5	60331.3	58615.5	60155.5	60155.5	AGVVGPELHEQLLSAEK	AGVVGPELHEQLLSAEK	AGVVGPELHEQLLSAEK2	2	0.000805358	0.0129465	0.00154326	0.000331785	0.000287439	0.000292227	0.00028777	0	1	757.031	744.434	747.004		3981.74	0.711873	13.0455	13.0221	13.0689	37.291	13.1571	36.5012	Plectin	0	0	0.784958	4035.18	1.30659	0.100261	1	0	0.988184	0	-10000000	378.015;0;194.008;0;185.008;0;0;0;0;0;0;0;	378.015;0;194.008;0;185.008;0;0;0;0;0;0;0;	0.816497;0;0.408248;0;0.816497;0;0;0;0;0;0;0;	26699	0	0	0	0	0.987054	1	1.11875	1.145	1.13124	1.13213
Z:\HESI-source-performance\Slice-PASEF\HeLa-phospho\Raw-Data\Unenrich\20221109_HESI-DIA-PASEF-unenrich-HeLa-100ng_1_1_4983.d	20221109_HESI-DIA-PASEF-unenrich-HeLa-100ng_1_1_4983	Q15149	Q15149	PLEC_HUMAN	PLEC	60056.1	59806.4	60771.4	60056.1	59806.4	60771.4	60771.4	AGVVGPELHEQLLSAEK	AGVVGPELHEQLLSAEK	AGVVGPELHEQLLSAEK3	3	3.23207e-06	3.23207e-06	3.23207e-06	0.000353482	0.00030581	0.000292227	0.000306185	0	1	17104.4	16544.5	16584.8		15744.1	0.954048	13.0276	13.0042	13.0511	37.291	13.1516	36.431	Plectin	0	0	0.767614	16237.4	1.85759	0.466933	1	0.428028	0.999997	0.990155	0.185236	7997.22;5412.13;3695.1;747.023;0;456.013;316.009;811.023;335.009;406.011;565.016;1000.02;	7997.22;5412.13;3695.1;747.023;0;456.013;316.009;811.023;335.009;406.011;565.016;1000.02;	0.985999;0.930015;0.920096;0.847156;0;0.76929;0.784246;0.97834;0.658994;0.538123;0.831634;0.709431;	26661	0.428028	0	0	0	0.999997	1	0.882708	0.901	0.88249	0.900458
Z:\HESI-source-performance\Slice-PASEF\HeLa-phospho\Raw-Data\Unenrich\20221109_HESI-DIA-PASEF-unenrich-HeLa-100ng_1_1_4984.d	20221109_HESI-DIA-PASEF-unenrich-HeLa-100ng_1_1_4984	Q15149	Q15149	PLEC_HUMAN	PLEC	60331.3	58615.5	60155.5	60331.3	58615.5	60155.5	60155.5	AGVVGPELHEQLLSAEK	AGVVGPELHEQLLSAEK	AGVVGPELHEQLLSAEK3	3	8.78194e-05	0.000129927	3.23207e-06	0.000331785	0.000287439	0.000292227	0.00028777	0	1	11449.3	11051.9	11090.1		14084.2	0.933204	13.0742	13.0508	13.0976	37.291	13.1571	36.7149	Plectin	0	0	0.824992	14540.4	1.36243	0.38129	1	0	0.99988	1.30476	0.577423	5280.12;4195.11;1974.05;345.009;692.021;1088.03;592.016;448.012;2544.06;700.018;189.006;556.017;	5280.12;4195.11;1974.05;345.009;692.021;1088.03;592.016;448.012;2544.06;700.018;189.006;556.017;	0.966141;0.954686;0.799451;0.754131;0.615629;0.854741;0.682598;0.661104;0.683198;0.702403;0.312142;0.707557;	26757	0	0	0	0	0.99987	1	0.864583	0.901	0.883132	0.881429
Z:\HESI-source-performance\Slice-PASEF\HeLa-phospho\Raw-Data\Unenrich\20221109_HESI-DIA-PASEF-unenrich-HeLa-100ng_1_1_4985.d	20221109_HESI-DIA-PASEF-unenrich-HeLa-100ng_1_1_4985	Q15149	Q15149	PLEC_HUMAN	PLEC	64358.3	63626	61008.7	64358.3	63626	61008.7	61008.7	AGVVGPELHEQLLSAEK	AGVVGPELHEQLLSAEK	AGVVGPELHEQLLSAEK3	3	2.58548e-05	2.58548e-05	3.23207e-06	0.000343525	0.000297885	0.000292227	0.000298151	0	1	15378.5	15223.7	15130.3		12515.1	0.84807	13.0334	13.01	13.0568	37.291	13.1545	36.4528	Plectin	0	0	0.729693	12720.4	1.6514	0.340572	1	0.546407	0.999976	0.391519	0.345813	7090.2;5456.17;2832.08;273.008;150.005;541.012;395.012;472.014;809.019;149.005;167.004;49.0012;	7090.2;5456.17;2832.08;273.008;150.005;541.012;395.012;472.014;809.019;149.005;167.004;49.0012;	0.81741;0.907225;0.810866;0.903932;0.392598;0.889599;0.734536;0.749594;0.672591;0.652081;0.34953;0.217985;	26685	0.546407	0	0	0	0.999974	1	0.876136	0.901	0.883357	0.89309
Z:\HESI-source-performance\Slice-PASEF\HeLa-phospho\Raw-Data\Unenrich\20221109_HESI-DIA-PASEF-unenrich-HeLa-100ng_1_1_4983.d	20221109_HESI-DIA-PASEF-unenrich-HeLa-100ng_1_1_4983	Q9BWM7	Q9BWM7	SFXN3_HUMAN	SFXN3	4237.09	4091.01	4237.27	4237.09	4091.01	4237.27	4237.27	AGVVTPGITEDQLWR	AGVVTPGITEDQLWR	AGVVTPGITEDQLWR2	2	9.70874e-05	0.000107186	9.70874e-05	0.000353482	0.00030581	0.000292227	0.000306185	0	1	1835.08	1811.39	1815.8		3905.67	0.832812	16.6363	16.6129	16.6598	64.3341	16.6982	63.8604	Sideroflexin-3	0	0	0.688976	3947.15	1.33329	0.565166	1	0.937079	0.999901	0.98644	0.406676	797.033;517.024;521.022;486.017;182.007;97.0034;0;103.003;0;101.003;568.024;0;	797.033;517.024;521.022;486.017;182.007;97.0034;0;103.003;0;101.003;568.024;0;	0.860384;0.946026;0.678286;0.817225;0.469759;0.442262;0;0.552826;0;0.230256;0.742264;0;	34058	0.937079	0	0	0	0.999893	1	1.06177	1.079	1.06051	1.0794
Z:\HESI-source-performance\Slice-PASEF\HeLa-phospho\Raw-Data\Unenrich\20221109_HESI-DIA-PASEF-unenrich-HeLa-100ng_1_1_4984.d	20221109_HESI-DIA-PASEF-unenrich-HeLa-100ng_1_1_4984	Q9BWM7	Q9BWM7	SFXN3_HUMAN	SFXN3	4916.1	4773.27	5365.76	4916.1	4773.27	5365.76	5365.76	AGVVTPGITEDQLWR	AGVVTPGITEDQLWR	AGVVTPGITEDQLWR2	2	0.000128551	0.000831735	9.70874e-05	0.000331785	0.000287439	0.000292227	0.00028777	0	1	2204.08	2225.93	2233.61		4201.72	0.848934	16.6363	16.6129	16.6597	64.3341	16.7016	63.8208	Sideroflexin-3	0	0	0.926499	4146.16	1.57147	0.413512	0.978866	0.84823	0.999232	0.850967	0.481763	853.031;713.031;638.021;551.021;179.007;197.007;0;264.01;0;167.007;511.02;194.007;	853.031;713.031;638.021;551.021;179.007;197.007;0;264.01;0;167.007;511.02;194.007;	0.877632;0.902013;0.751245;0.68326;0.519477;0.337705;0;0.600867;0;0.337705;0.932982;0.583724;	34058	0.84823	0	0	0	0.999168	1	1.05489	1.079	1.0608	1.07281
Z:\HESI-source-performance\Slice-PASEF\HeLa-phospho\Raw-Data\Unenrich\20221109_HESI-DIA-PASEF-unenrich-HeLa-100ng_1_1_4985.d	20221109_HESI-DIA-PASEF-unenrich-HeLa-100ng_1_1_4985	Q9BWM7	Q9BWM7	SFXN3_HUMAN	SFXN3	5450.12	5389.3	4605.05	5450.12	5389.3	4605.05	4605.05	AGVVTPGITEDQLWR	AGVVTPGITEDQLWR	AGVVTPGITEDQLWR2	2	0.000493495	0.0110662	9.70874e-05	0.000343525	0.000297885	0.000292227	0.000298151	0	1	1222.05	1204.33	1196.95		2906.16	0.730984	16.619	16.5956	16.6424	64.3341	16.705	63.6631	Sideroflexin-3	0	0	0.511163	2967.11	1.1517	0.305086	1	0.337482	0.989823	1.07509	0.441705	464.018;155.007;603.027;228.007;383.013;252.01;111.005;0;79.0034;289.013;0;0;	464.018;155.007;603.027;228.007;383.013;252.01;111.005;0;79.0034;289.013;0;0;	0.862926;0;0.817354;0;0.78925;0.796706;0.684318;0;0.61516;0.643731;0;0;	34034	0.337482	0	0	0	0.988934	1	1.06375	1.079	1.06172	1.08035
Z:\HESI-source-performance\Slice-PASEF\HeLa-phospho\Raw-Data\Unenrich\20221109_HESI-DIA-PASEF-unenrich-HeLa-100ng_1_1_4983.d	20221109_HESI-DIA-PASEF-unenrich-HeLa-100ng_1_1_4983	O94805;O96019	O94805;O96019	ACL6A_HUMAN;ACL6B_HUMAN	ACTL6A;ACTL6B	3387.1	3343.24	3170.75	3387.1	3343.24	3170.75		AGYAGEDC(UniMod:4)PK	AGYAGEDCPK	AGYAGEDC(UniMod:4)PK2	2	0.000120279	0.000399047	9.55566e-05	0.000353482	0.00030581	0.000292227	0.000306185	0	0	2354.06	2289.67	2295.25		3190.34	0.928685	4.73533	4.71191	4.75874	-31.7107	4.66277	-30.2242	Actin-like protein 6B	0	0	0.811615	3272.09	2.15876	0.78959	0.870178	0.629962	0.999632	0	-10000000	1253.04;957.023;144.004;0;239.004;0;379.009;0;0;0;0;0;	1253.04;957.023;144.004;0;239.004;0;379.009;0;0;0;0;0;	0.962105;0.96313;0.408965;0;0.408965;0;0.905499;0;0;0;0;0;	9663	0.629962	0	0	0	0.999601	1	0.852955	0.864	0.847627	0.870106
Z:\HESI-source-performance\Slice-PASEF\HeLa-phospho\Raw-Data\Unenrich\20221109_HESI-DIA-PASEF-unenrich-HeLa-100ng_1_1_4984.d	20221109_HESI-DIA-PASEF-unenrich-HeLa-100ng_1_1_4984	O94805;O96019	O94805;O96019	ACL6A_HUMAN;ACL6B_HUMAN	ACTL6A;ACTL6B	3152.07	3136.2	3146.06	3152.07	3136.2	3146.06		AGYAGEDC(UniMod:4)PK	AGYAGEDCPK	AGYAGEDC(UniMod:4)PK2	2	0.000128551	0.000717924	9.55566e-05	0.000331785	0.000287439	0.000292227	0.00028777	0	0	3152.07	3136.2	3147.03		2632.85	0.878934	4.7229	4.69945	4.74631	-31.7107	4.66532	-30.3627	Actin-like protein 6B	0	0	0.893382	2637.07	2.31669	0.20803	0.327859	0.235474	0.999337	0.532249	0.137916	1254.03;1598.04;300.006;0;0;339.006;82.0021;272.009;164.004;0;0;0;	1254.03;1598.04;300.006;0;0;339.006;82.0021;272.009;164.004;0;0;0;	0.970851;0.82182;0.798951;0;0;0.638516;0.395412;0.395412;0.623486;0;0;0;	9639	0.235474	0	0	0	0.999282	1	0.851364	0.864	0.848214	0.867431
Z:\HESI-source-performance\Slice-PASEF\HeLa-phospho\Raw-Data\Unenrich\20221109_HESI-DIA-PASEF-unenrich-HeLa-100ng_1_1_4985.d	20221109_HESI-DIA-PASEF-unenrich-HeLa-100ng_1_1_4985	O94805;O96019	O94805;O96019	ACL6A_HUMAN;ACL6B_HUMAN	ACTL6A;ACTL6B	3365.08	3337.77	3489.53	3365.08	3337.77	3489.53		AGYAGEDC(UniMod:4)PK	AGYAGEDCPK	AGYAGEDC(UniMod:4)PK2	2	9.55566e-05	0.000102336	9.55566e-05	0.000343525	0.000297885	0.000292227	0.000298151	0	0	3365.08	3337.77	3317.3		3174.36	0.962851	4.71688	4.69346	4.74029	-31.7107	4.6692	-30.4279	Actin-like protein 6B	0	0	0.640969	3220.07	1.73286	0.016518	1	0.104524	0.999905	1.02987	0.460384	1033.02;2253.05;79.0022;0;376.009;181.004;171.004;115.002;252.007;0;0;62.001;	1033.02;2253.05;79.0022;0;376.009;181.004;171.004;115.002;252.007;0;0;62.001;	0.98178;0.971576;0.466499;0;0.687563;0.74541;0.471175;0.610852;0.473207;0;0;0.391347;	9639	0.104524	0	0	0	0.999898	1	0.85	0.864	0.848926	0.865825
Z:\HESI-source-performance\Slice-PASEF\HeLa-phospho\Raw-Data\Unenrich\20221109_HESI-DIA-PASEF-unenrich-HeLa-100ng_1_1_4983.d	20221109_HESI-DIA-PASEF-unenrich-HeLa-100ng_1_1_4983	P42704	P42704	LPPRC_HUMAN	LRPPRC	20604.4	19843.6	19357.8	20604.4	19843.6	19357.8	19357.8	AGYPQYVSEILEK	AGYPQYVSEILEK	AGYPQYVSEILEK2	2	0.000120279	0.00137232	0.000106039	0.000353482	0.00030581	0.000292227	0.000306185	0	1	5799.22	5774.46	5788.51		5119.7	0.930034	17.3806	17.3572	17.404	67.8665	17.1499	69.6033	Leucine-rich PPR motif-containing protein, mitochondrial	0	0	0.602851	5129.17	1.61016	0.141928	1	0.324542	0.998736	1.19538	0.455725	4858.19;682.023;436.016;400.012;0;259.009;975.027;627.025;164.006;122.003;172.006;0;	4858.19;682.023;436.016;400.012;0;259.009;975.027;627.025;164.006;122.003;172.006;0;	0.961004;0.752957;0.713025;0.65849;0;0.815413;0.512057;0.819011;0.488518;0.488518;0.488518;0;	35584	0.324542	0	0	0	0.998628	1	1.00771	1.027	1.00667	1.0279
Z:\HESI-source-performance\Slice-PASEF\HeLa-phospho\Raw-Data\Unenrich\20221109_HESI-DIA-PASEF-unenrich-HeLa-100ng_1_1_4984.d	20221109_HESI-DIA-PASEF-unenrich-HeLa-100ng_1_1_4984	P42704	P42704	LPPRC_HUMAN	LRPPRC	19234.3	18802.2	19737.6	19234.3	18802.2	19737.6	19737.6	AGYPQYVSEILEK	AGYPQYVSEILEK	AGYPQYVSEILEK2	2	0.000945918	0.0163804	0.000106039	0.000331785	0.000287439	0.000292227	0.00028777	0	1	5219.19	5061.32	5078.8		4890.98	0.881745	17.3804	17.357	17.4038	67.8665	17.1547	69.5805	Leucine-rich PPR motif-containing protein, mitochondrial	0	0	0.529269	5026.17	1.41357	0.232495	1	0.558633	0.985097	1.49796	0.824106	4356.16;502.02;272.009;330.009;351.012;361.012;2369.07;171.006;115.003;340.012;0;196.006;	4356.16;502.02;272.009;330.009;351.012;361.012;2369.07;171.006;115.003;340.012;0;196.006;	0.876367;0.984857;0.698659;0.718997;0.734658;0.803255;0.646466;0.452112;0.205836;0.731956;0;0.205836;	35584	0.558633	0	0	0	0.98362	1	1.00281	1.027	1.00649	1.02327
Z:\HESI-source-performance\Slice-PASEF\HeLa-phospho\Raw-Data\Unenrich\20221109_HESI-DIA-PASEF-unenrich-HeLa-100ng_1_1_4985.d	20221109_HESI-DIA-PASEF-unenrich-HeLa-100ng_1_1_4985	P42704	P42704	LPPRC_HUMAN	LRPPRC	18961.3	18542.8	18121.8	18961.3	18542.8	18121.8	18121.8	AGYPQYVSEILEK	AGYPQYVSEILEK	AGYPQYVSEILEK2	2	0.000106039	0.000496912	0.000106039	0.000343525	0.000297885	0.000292227	0.000298151	0	1	4417.17	4278.94	4252.7		4183.37	0.929586	17.3162	17.2928	17.3397	67.8665	17.1623	69.0098	Leucine-rich PPR motif-containing protein, mitochondrial	0	0	0.819445	4345.15	1.81747	0.163796	1	0.50394	0.999539	0.52163	0.279619	3661.14;457.019;345.009;346.012;347.014;299.012;29158;438.013;239.009;485.016;0;0;	3661.14;457.019;345.009;346.012;347.014;299.012;29158;438.013;239.009;485.016;0;0;	0.983492;0.567967;0.460815;0.730538;0.496219;0.822267;0.990523;0.59474;0.610169;0.413819;0;0;	35464	0.50394	0	0	0	0.999503	1	1.01854	1.027	1.0069	1.03771
Z:\HESI-source-performance\Slice-PASEF\HeLa-phospho\Raw-Data\Unenrich\20221109_HESI-DIA-PASEF-unenrich-HeLa-100ng_1_1_4983.d	20221109_HESI-DIA-PASEF-unenrich-HeLa-100ng_1_1_4983	Q63ZY3	Q63ZY3	KANK2_HUMAN	KANK2	2506.05	2480.66	2647.38	2506.05	2480.66	2647.38	2647.38	AGYSPIMLTALATLK	AGYSPIMLTALATLK	AGYSPIMLTALATLK2	2	0.00337978	0.0581164	0.000106039	0.000353482	0.00030581	0.000292227	0.000306185	0	1	814.034	804.617	806.575		2742.74	0.877188	21.3644	21.341	21.3878	111.295	21.1729	115.549	KN motif and ankyrin repeat domain-containing protein 2	0	0	0.551769	2768.11	1.13276	0.427415	1	0	0.949137	0	-10000000	560.024;116.004;138.007;0;0;0;0;0;115.003;184.007;629.021;0;	560.024;116.004;138.007;0;0;0;0;0;115.003;184.007;629.021;0;	0.952081;0.681839;0.73748;0;0;0;0;0;0.640721;0.752581;0.669772;0;	43750	0	0	0	0	0.941884	1	1.05443	1.077	1.05836	1.07252
Z:\HESI-source-performance\Slice-PASEF\HeLa-phospho\Raw-Data\Unenrich\20221109_HESI-DIA-PASEF-unenrich-HeLa-100ng_1_1_4985.d	20221109_HESI-DIA-PASEF-unenrich-HeLa-100ng_1_1_4985	Q63ZY3	Q63ZY3	KANK2_HUMAN	KANK2	3080.06	3014.16	3138.9	3080.06	3014.16	3138.9	3138.9	AGYSPIMLTALATLK	AGYSPIMLTALATLK	AGYSPIMLTALATLK2	2	0.000106039	0.000652525	0.000106039	0.000343525	0.000297885	0.000292227	0.000298151	0	1	1106.04	1084.77	1078.12		1912.54	0.742817	21.3349	21.3115	21.3583	111.295	21.1801	114.89	KN motif and ankyrin repeat domain-containing protein 2	0	0	0.839152	1962.08	2.17901	0.753964	1	0.612453	0.999394	1.04326	0.296994	454.018;279.01;373.014;183.007;0;114.003;111.003;119.003;1217.04;475.02;769.031;0;	454.018;279.01;373.014;183.007;0;114.003;111.003;119.003;1217.04;475.02;769.031;0;	0.692274;0.901691;0.685501;0.931577;0;0.262837;0.262837;0.262837;0.905478;0.462634;0.942786;0;	43702	0.612453	0	0	0	0.999347	1	1.04841	1.077	1.05965	1.06586
Z:\HESI-source-performance\Slice-PASEF\HeLa-phospho\Raw-Data\Unenrich\20221109_HESI-DIA-PASEF-unenrich-HeLa-100ng_1_1_4984.d	20221109_HESI-DIA-PASEF-unenrich-HeLa-100ng_1_1_4984	P51116	P51116	FXR2_HUMAN	FXR2	1964.05	1908.43	2205.83	1964.05	1908.43	2205.83	2205.83	AGYSTDESSSSSLHATR	AGYSTDESSSSSLHATR	AGYSTDESSSSSLHATR3	3	0.000562852	0.00661576	0.000947522	0.000331785	0.000287439	0.000292227	0.00028777	0	1	731.018	690.211	692.594		747.549	0.732565	5.84952	5.82608	5.8729	-21.4221	5.80037	-21.4753	RNA-binding protein FXR2	0	0	0.480996	789.022	1.16937	0.0720518	1	0	0.993927	0	-10000000	464.011;0;133.004;103.002;0;31.0005;0;0;0;0;0;0;	464.011;0;133.004;103.002;0;31.0005;0;0;0;0;0;0;	0.85172;0;0.591609;0.45987;0;0.45987;0;0;0;0;0;0;	11949	0	0	0	0	0.993384	1	0.860227	0.877	0.860107	0.87676
Z:\HESI-source-performance\Slice-PASEF\HeLa-phospho\Raw-Data\Unenrich\20221109_HESI-DIA-PASEF-unenrich-HeLa-100ng_1_1_4983.d	20221109_HESI-DIA-PASEF-unenrich-HeLa-100ng_1_1_4983	Q9BQA1	Q9BQA1	MEP50_HUMAN	WDR77	10729.3	10410.8	9960.98	10729.3	10410.8	9960.98	9960.98	AHAAQVTC(UniMod:4)VAASPHK	AHAAQVTCVAASPHK	AHAAQVTC(UniMod:4)VAASPHK3	3	0.00105123	0.0204634	9.55566e-05	0.000353482	0.00030581	0.000292227	0.000306185	0	1	1483.03	1459.32	1462.87		3532.39	0.831063	4.80425	4.78084	4.82765	-29.7202	4.88469	-29.5966	Methylosome protein 50	0	0	0.432322	3581.07	2.45171	0.411878	0.0918914	1.26497	0.98148	1.37623	0.47606	722.013;419.008;282.006;479.011;0;181.004;245.004;161.003;18.0005;0;0;168.004;	722.013;419.008;282.006;479.011;0;181.004;245.004;161.003;18.0005;0;0;168.004;	0.812813;0.64037;0.706482;0.931914;0;0.929643;0.675611;0.714105;0.271711;0;0;0.64348;	9804	1.26497	0	0	0	0.979537	1	0.810909	0.836	0.819876	0.826639
Z:\HESI-source-performance\Slice-PASEF\HeLa-phospho\Raw-Data\Unenrich\20221109_HESI-DIA-PASEF-unenrich-HeLa-100ng_1_1_4984.d	20221109_HESI-DIA-PASEF-unenrich-HeLa-100ng_1_1_4984	Q9BQA1	Q9BQA1	MEP50_HUMAN	WDR77	11629.3	11669	10433.6	11629.3	11669	10433.6	10433.6	AHAAQVTC(UniMod:4)VAASPHK	AHAAQVTCVAASPHK	AHAAQVTC(UniMod:4)VAASPHK3	3	0.000368402	0.00383615	9.55566e-05	0.000331785	0.000287439	0.000292227	0.00028777	0	1	1221.03	1190.41	1194.52		2923.18	0.750243	4.81529	4.79188	4.83871	-29.7202	4.88985	-29.5143	Methylosome protein 50	0	0	0.77523	2988.05	1.59866	0.172051	0.95094	0.977524	0.996469	1.62568	0.580031	770.017;108.002;163.005;288.007;302.008;177.004;309.006;333.006;153.004;0;112.002;594.011;	770.017;108.002;163.005;288.007;302.008;177.004;309.006;333.006;153.004;0;112.002;594.011;	0.900561;0;0.437328;0.525454;0.794317;0.0891628;0.553493;0.72419;0.525454;0;0.299264;0.665301;	9828	0.977524	0	0	0	0.996164	1	0.81625	0.836	0.820824	0.831656
Z:\HESI-source-performance\Slice-PASEF\HeLa-phospho\Raw-Data\Unenrich\20221109_HESI-DIA-PASEF-unenrich-HeLa-100ng_1_1_4985.d	20221109_HESI-DIA-PASEF-unenrich-HeLa-100ng_1_1_4985	Q9BQA1	Q9BQA1	MEP50_HUMAN	WDR77	10429.2	10067.9	11766.9	10429.2	10067.9	11766.9	11766.9	AHAAQVTC(UniMod:4)VAASPHK	AHAAQVTCVAASPHK	AHAAQVTC(UniMod:4)VAASPHK3	3	9.55566e-05	0.000305847	9.55566e-05	0.000343525	0.000297885	0.000292227	0.000298151	0	1	1837.04	1820.15	1808.99		2793.76	0.891417	4.79752	4.77411	4.82094	-29.7202	4.8934	-29.6978	Methylosome protein 50	0	0	0.945717	2837.08	2.34877	0.235296	0.952341	0.845873	0.999716	1.04326	0.482137	1001.02;58.001;461.01;375.008;232.006;766.019;219.004;118.002;0;0;104.002;255.006;	1001.02;58.001;461.01;375.008;232.006;766.019;219.004;118.002;0;0;104.002;255.006;	0.915312;0.236176;0.950166;0.755413;0.643316;0.79592;0.675992;0.30255;0;0;0.47311;0.656517;	9804	0.845873	0	0	0	0.999694	1	0.811458	0.836	0.820454	0.826307
Z:\HESI-source-performance\Slice-PASEF\HeLa-phospho\Raw-Data\Unenrich\20221109_HESI-DIA-PASEF-unenrich-HeLa-100ng_1_1_4983.d	20221109_HESI-DIA-PASEF-unenrich-HeLa-100ng_1_1_4983	O00170	O00170	AIP_HUMAN	AIP	8329.28	8129.47	8891.04	8329.28	8129.47	8891.04	8891.04	AHAAVWNAQEAQADFAK	AHAAVWNAQEAQADFAK	AHAAVWNAQEAQADFAK3	3	2.21077e-05	2.21077e-05	1.11649e-05	0.000353482	0.00030581	0.000292227	0.000306185	0	1	3598.1	3561.64	3570.3		4720.38	0.96092	11.742	11.7186	11.7655	24.7028	11.4999	26.6694	AH receptor-interacting protein	0	0	0.861669	4757.12	2.9933	0.71228	1	0.381134	0.99998	0.52163	0.178715	1360.04;1360.04;878.024;489.011;305.007;413.009;582.018;231.004;176.004;0;0;568.016;	1360.04;1360.04;878.024;489.011;305.007;413.009;582.018;231.004;176.004;0;0;568.016;	0.989707;0.989707;0.87174;0.738434;0.624829;0.717618;0.789316;0.617874;0.316083;0;0;0.738308;	24025	0.381134	0	0	0	0.999978	1	0.864583	0.882	0.864699	0.88219
Z:\HESI-source-performance\Slice-PASEF\HeLa-phospho\Raw-Data\Unenrich\20221109_HESI-DIA-PASEF-unenrich-HeLa-100ng_1_1_4984.d	20221109_HESI-DIA-PASEF-unenrich-HeLa-100ng_1_1_4984	O00170	O00170	AIP_HUMAN	AIP	8238.3	7874.76	8862.2	8238.3	7874.76	8862.2	8862.2	AHAAVWNAQEAQADFAK	AHAAVWNAQEAQADFAK	AHAAVWNAQEAQADFAK3	3	1.11649e-05	1.11649e-05	1.11649e-05	0.000331785	0.000287439	0.000292227	0.00028777	0	1	3084.09	2970.46	2980.71		4631.48	0.802936	11.7301	11.7066	11.7535	24.7028	11.5059	26.5504	AH receptor-interacting protein	0	0	0.913715	4792.11	2.77122	0.460126	1	0.597808	0.99999	1.4681	0.0908488	1170.04;1170.04;744.018;1138.02;461.011;698.02;1273.03;318.009;369.009;369.009;0;332.009;	1170.04;1170.04;744.018;1138.02;461.011;698.02;1273.03;318.009;369.009;369.009;0;332.009;	0.783838;0.783838;0.863004;0.978756;0.789955;0.979651;0.695152;0.768259;0.627996;0.627996;0;0.865073;	24001	0.597808	0	0	0	0.999989	1	0.865313	0.882	0.865255	0.882388
Z:\HESI-source-performance\Slice-PASEF\HeLa-phospho\Raw-Data\Unenrich\20221109_HESI-DIA-PASEF-unenrich-HeLa-100ng_1_1_4985.d	20221109_HESI-DIA-PASEF-unenrich-HeLa-100ng_1_1_4985	O00170	O00170	AIP_HUMAN	AIP	10472.4	10291.4	8412.21	10472.4	10291.4	8412.21	8412.21	AHAAVWNAQEAQADFAK	AHAAVWNAQEAQADFAK	AHAAVWNAQEAQADFAK3	3	1.1997e-05	1.1997e-05	1.11649e-05	0.000343525	0.000297885	0.000292227	0.000298151	0	1	3903.09	3757.2	3734.16		5181.73	0.92041	11.736	11.7125	11.7594	24.7028	11.5063	26.5771	AH receptor-interacting protein	0	0	0.87829	5416.14	2.45007	0.653115	1	1.13758	0.999989	0.682505	0.184094	1723.04;1513.03;667.016;1405.04;426.011;517.016;725.019;431.014;146.005;146.005;787.017;432.011;	1723.04;1513.03;667.016;1405.04;426.011;517.016;725.019;431.014;146.005;146.005;787.017;432.011;	0.937364;0.89182;0.941468;0.800313;0.690264;0.612;0.898939;0.67971;0.558013;0.558013;0.815189;0.81139;	24025	1.13758	0	0	0	0.999988	1	0.865	0.882	0.865944	0.881478
Z:\HESI-source-performance\Slice-PASEF\HeLa-phospho\Raw-Data\Unenrich\20221109_HESI-DIA-PASEF-unenrich-HeLa-100ng_1_1_4983.d	20221109_HESI-DIA-PASEF-unenrich-HeLa-100ng_1_1_4983	Q15149	Q15149	PLEC_HUMAN	PLEC	60056.1	59806.4	60771.4	60056.1	59806.4	60771.4	60771.4	AHAFAVQQK	AHAFAVQQK	AHAFAVQQK2	2	0.000684756	0.0145175	0.000297303	0.000353482	0.00030581	0.000292227	0.000306185	0	1	845.02	818.82	820.813		1804.81	0.698677	5.02668	5.00327	5.05011	-30.0834	4.84403	-27.745	Plectin	0	0	0.819912	1858.04	1.71291	0.355583	0.971091	1.47644	0.98679	0.839386	0.174547	393.01;296.006;0;253.006;156.004;137.004;197.004;0;149.004;222.006;0;0;	393.01;296.006;0;253.006;156.004;137.004;197.004;0;149.004;222.006;0;0;	0.500327;0.899934;0;0.477555;0.816497;0.816497;0.408248;0;0.816497;0.333242;0;0;	10260	1.47644	0	0	0	0.985483	1	0.82	0.841	0.824367	0.835841
Z:\HESI-source-performance\Slice-PASEF\HeLa-phospho\Raw-Data\Unenrich\20221109_HESI-DIA-PASEF-unenrich-HeLa-100ng_1_1_4984.d	20221109_HESI-DIA-PASEF-unenrich-HeLa-100ng_1_1_4984	Q15149	Q15149	PLEC_HUMAN	PLEC	60331.3	58615.5	60155.5	60331.3	58615.5	60155.5	60155.5	AHAFAVQQK	AHAFAVQQK	AHAFAVQQK2	2	0.00229893	0.0401221	0.000297303	0.000331785	0.000287439	0.000292227	0.00028777	0	1	652.014	633.42	635.607		3025.97	0.762183	5.03779	5.01438	5.06118	-30.0834	4.84875	-27.6586	Plectin	0	0	0.351288	3104.08	1.20106	0.177842	0.368084	1.11803	0.964268	1.17409	0.358224	125.002;348.008;122.002;1024.02;179.004;0;142.004;25.0005;169.004;0;132.004;0;	125.002;348.008;122.002;1024.02;179.004;0;142.004;25.0005;169.004;0;132.004;0;	0.816497;0.714737;0.408248;0.285308;0.816497;0;0.816497;0;0;0;0.408248;0;	10284	1.11803	0	0	0	0.959878	1	0.82625	0.841	0.825083	0.841731
Z:\HESI-source-performance\Slice-PASEF\HeLa-phospho\Raw-Data\Unenrich\20221109_HESI-DIA-PASEF-unenrich-HeLa-100ng_1_1_4985.d	20221109_HESI-DIA-PASEF-unenrich-HeLa-100ng_1_1_4985	Q15149	Q15149	PLEC_HUMAN	PLEC	64358.3	63626	61008.7	64358.3	63626	61008.7	61008.7	AHAFAVQQK	AHAFAVQQK	AHAFAVQQK2	2	0.000255402	0.00517132	0.000297303	0.000343525	0.000297885	0.000292227	0.000298151	0	1	1330.03	1296.47	1288.52		3029.48	0.444315	5.01999	4.99657	5.04341	-30.0834	4.85233	-27.8667	Plectin	0	0	0.782252	3127.07	1.35036	0.273062	0.989664	0.987759	0.995218	1.24695	0.416262	758.017;325.008;416.008;153.004;247.006;196.004;0;0;122.003;67.002;0;0;	758.017;325.008;416.008;153.004;247.006;196.004;0;0;122.003;67.002;0;0;	0.441137;0.654137;0.286745;0.663097;0.177988;0.93136;0;0;0.606868;0.286745;0;0;	10260	0.987759	0	0	0	0.994829	1	0.82375	0.841	0.82514	0.838514
Z:\HESI-source-performance\Slice-PASEF\HeLa-phospho\Raw-Data\Unenrich\20221109_HESI-DIA-PASEF-unenrich-HeLa-100ng_1_1_4984.d	20221109_HESI-DIA-PASEF-unenrich-HeLa-100ng_1_1_4984	Q14697	Q14697	GANAB_HUMAN	GANAB	63291.5	62696.1	64021.6	63291.5	62696.1	64021.6	64021.6	AHAHLDTGR	AHAHLDTGR	AHAHLDTGR2	2	0.00448035	0.0774209	0.000617308	0.000331785	0.000287439	0.000292227	0.00028777	0	1	1183.02	1171.38	1175.43		2471.08	0.691778	3.01091	2.98749	3.03431	-56.7166	3.04928	-53.6323	Neutral alpha-glucosidase AB	0	0	0.138038	2487.05	1.23036	0.291921	0.377304	0.561917	0.933267	0	-10000000	418.007;558.012;207.005;190.004;0;239.004;87.0019;123.002;0;92.0019;200.004;0;	418.007;558.012;207.005;190.004;0;239.004;87.0019;123.002;0;92.0019;200.004;0;	0.678272;0.663231;0.796004;0.215598;0;0.768064;0.215597;0.685798;0;0.215598;0;0;	6129	0.561917	0	0	0	0.922579	1	0.81125	0.81	0.796004	0.826615
Z:\HESI-source-performance\Slice-PASEF\HeLa-phospho\Raw-Data\Unenrich\20221109_HESI-DIA-PASEF-unenrich-HeLa-100ng_1_1_4985.d	20221109_HESI-DIA-PASEF-unenrich-HeLa-100ng_1_1_4985	Q14697	Q14697	GANAB_HUMAN	GANAB	64159.4	62111.5	65367.1	64159.4	62111.5	65367.1	65367.1	AHAHLDTGR	AHAHLDTGR	AHAHLDTGR2	2	0.000493495	0.0096011	0.000617308	0.000343525	0.000297885	0.000292227	0.000298151	0	1	1137.03	1097.63	1090.9		2896.6	0.753252	3.00488	2.9814	3.0283	-56.7166	3.05825	-53.7856	Neutral alpha-glucosidase AB	0	0	0.561044	3019.07	1.27173	0.416957	0.865577	0.804984	0.991159	0	-10000000	410.008;617.016;110.002;167.004;140.004;160.004;146.004;0;0;0;383.008;248.004;	410.008;617.016;110.002;167.004;140.004;160.004;146.004;0;0;0;383.008;248.004;	0.821772;0.769228;0.408248;0.816497;0;0;0.816497;0;0;0;0.195189;0.408248;	6129	0.804984	0	0	0	0.990399	1	0.81375	0.81	0.79652	0.829043
Z:\HESI-source-performance\Slice-PASEF\HeLa-phospho\Raw-Data\Unenrich\20221109_HESI-DIA-PASEF-unenrich-HeLa-100ng_1_1_4983.d	20221109_HESI-DIA-PASEF-unenrich-HeLa-100ng_1_1_4983	Q9Y490	Q9Y490	TLN1_HUMAN	TLN1	21644.4	21251.1	20569.2	21644.4	21251.1	20569.2	20569.2	AHATGAGPAGR	AHATGAGPAGR	AHATGAGPAGR2	2	0.000379615	0.00748202	0.000106039	0.000353482	0.00030581	0.000292227	0.000306185	0	1	2125.04	2151.24	2156.48		3938.5	0.814829	2.98782	2.96435	3.01126	-59.0499	3.01891	-54.0949	Talin-1	0	0	0.95883	3881.08	1.75921	0.200927	1	0	0.993148	0	-10000000	1056.02;481.01;167.004;588.01;0;0;0;0;0;0;	1056.02;481.01;167.004;588.01;0;0;0;0;0;0;	0.825574;0.96335;0.172218;0.674035;0;0;0;0;0;0;	6081	0	0	0	0	0.992518	1	0.784271	0.793	0.779333	0.798566
Z:\HESI-source-performance\Slice-PASEF\HeLa-phospho\Raw-Data\Unenrich\20221109_HESI-DIA-PASEF-unenrich-HeLa-100ng_1_1_4984.d	20221109_HESI-DIA-PASEF-unenrich-HeLa-100ng_1_1_4984	Q9Y490	Q9Y490	TLN1_HUMAN	TLN1	21734.4	21145.8	21181.5	21734.4	21145.8	21181.5	21181.5	AHATGAGPAGR	AHATGAGPAGR	AHATGAGPAGR2	2	0.00980246	0.143691	0.000106039	0.000331785	0.000287439	0.000292227	0.00028777	0	1	4704.1	4657.81	4673.9		2257.46	0.839689	2.98749	2.96407	3.01091	-59.0499	2.98535	-53.9698	Talin-1	0	0	0.894188	2272.05	1.88868	0.301332	1	0.541739	0.882838	0	-10000000	820.014;96.0017;172.004;3788.08;0;0;94.0022;92.0018;0;35.0009;	820.014;96.0017;172.004;3788.08;0;0;94.0022;92.0018;0;35.0009;	0.669879;0.566743;0.570653;0.883365;0;0;0.591796;0.566742;0;0.566742;	6081	0.541739	0	0	0	0	1	0.797396	0.793	0.779995	0.811924
Z:\HESI-source-performance\Slice-PASEF\HeLa-phospho\Raw-Data\Unenrich\20221109_HESI-DIA-PASEF-unenrich-HeLa-100ng_1_1_4985.d	20221109_HESI-DIA-PASEF-unenrich-HeLa-100ng_1_1_4985	Q9Y490	Q9Y490	TLN1_HUMAN	TLN1	19561.5	19615.4	20231.8	19561.5	19615.4	20231.8	20231.8	AHATGAGPAGR	AHATGAGPAGR	AHATGAGPAGR2	2	0.000106039	0.00175729	0.000106039	0.000343525	0.000297885	0.000292227	0.000298151	0	1	2439.05	2354.55	2340.11		1538.01	0.872757	2.99313	2.96971	3.0166	-59.0499	3.00653	-53.9563	Talin-1	0	0	0.888187	1603.04	3.08157	0.164096	0.941253	0	0.99837	0	-10000000	898.021;706.014;559.011;835.017;122.002;91.0014;0;0;0;268.007;	898.021;706.014;559.011;835.017;122.002;91.0014;0;0;0;268.007;	0.907615;0.815529;0.811393;0.883656;0.725267;0.826918;0;0;0;0.502108;	6105	0	0	0	0	0.998243	1	0.79625	0.793	0.779868	0.810178
Z:\HESI-source-performance\Slice-PASEF\HeLa-phospho\Raw-Data\Unenrich\20221109_HESI-DIA-PASEF-unenrich-HeLa-100ng_1_1_4983.d	20221109_HESI-DIA-PASEF-unenrich-HeLa-100ng_1_1_4983	Q8WUM0	Q8WUM0	NU133_HUMAN	NUP133	2791.06	2741.04	2761.67	2791.06	2741.04	2761.67	2761.67	AHATLLGLANMETR	AHATLLGLANMETR	AHATLLGLANMETR3	3	0.000120279	0.000756958	8.78194e-05	0.000353482	0.00030581	0.000292227	0.000306185	0	1	2302.04	2214.65	2220.04		2625.08	0.739194	14.416	14.3926	14.4394	45.2549	14.1909	46.9307	Nuclear pore complex protein Nup133	0	0	0.571099	2722.04	1.27917	0.142215	1	0.123631	0.999303	0	-10000000	892.018;962.019;398.006;112.001;448.007;199.003;0;436.007;0;482.008;0;233.003;	892.018;962.019;398.006;112.001;448.007;199.003;0;436.007;0;482.008;0;233.003;	0.881537;0.62864;0.759812;0.288088;0.693172;0.789802;0;0.822688;0;0.803377;0;0.790207;	29505	0.123631	0	0	0	0.999243	1	0.7325	0.744	0.730515	0.748411
Z:\HESI-source-performance\Slice-PASEF\HeLa-phospho\Raw-Data\Unenrich\20221109_HESI-DIA-PASEF-unenrich-HeLa-100ng_1_1_4984.d	20221109_HESI-DIA-PASEF-unenrich-HeLa-100ng_1_1_4984	Q8WUM0	Q8WUM0	NU133_HUMAN	NUP133	2344.04	2326.58	2827.21	2344.04	2326.58	2827.21	2827.21	AHATLLGLANMETR	AHATLLGLANMETR	AHATLLGLANMETR3	3	8.78194e-05	0.000289845	8.78194e-05	0.000331785	0.000287439	0.000292227	0.00028777	0	1	2344.04	2326.58	2334.61		2814.69	0.713445	14.4156	14.3922	14.4391	45.2549	14.1947	46.8523	Nuclear pore complex protein Nup133	0	0	0.839955	2826.05	1.96843	0.511712	1	0.649241	0.999732	0	-10000000	1034.02;1030.02;776.01;227.004;280.006;214.003;0;0;111.001;0;154.003;250.005;	1034.02;1030.02;776.01;227.004;280.006;214.003;0;0;111.001;0;154.003;250.005;	0.638465;0.729333;0.669007;0.327744;0.931889;0.237148;0;0;0.642343;0;0.676894;0.904943;	29505	0.649241	0	0	0	0.99971	1	0.743295	0.744	0.730338	0.758876
Z:\HESI-source-performance\Slice-PASEF\HeLa-phospho\Raw-Data\Unenrich\20221109_HESI-DIA-PASEF-unenrich-HeLa-100ng_1_1_4985.d	20221109_HESI-DIA-PASEF-unenrich-HeLa-100ng_1_1_4985	Q8WUM0	Q8WUM0	NU133_HUMAN	NUP133	3707.08	3682.37	2994.22	3707.08	3682.37	2994.22	2994.22	AHATLLGLANMETR	AHATLLGLANMETR	AHATLLGLANMETR3	3	9.55566e-05	0.000289671	8.78194e-05	0.000343525	0.000297885	0.000292227	0.000298151	0	1	2189.04	2130.09	2117.03		1525.15	0.854018	14.3865	14.3631	14.4099	45.2549	14.199	46.6347	Nuclear pore complex protein Nup133	0	0	0.452815	1577.03	1.68142	0.451335	1	0.316745	0.999731	0.52163	0.21808	883.015;922.015;690.012;0;384.006;118.002;0;315.006;97.0014;423.008;146.002;142.003;	883.015;922.015;690.012;0;384.006;118.002;0;315.006;97.0014;423.008;146.002;142.003;	0.842994;0.901019;0.794175;0;0.766518;0.298852;0;0.475919;0.526041;0.582043;0.734082;0.526041;	29457	0.316745	0	0	0	0.99971	1	0.7425	0.744	0.730969	0.7571
Z:\HESI-source-performance\Slice-PASEF\HeLa-phospho\Raw-Data\Unenrich\20221109_HESI-DIA-PASEF-unenrich-HeLa-100ng_1_1_4984.d	20221109_HESI-DIA-PASEF-unenrich-HeLa-100ng_1_1_4984	Q8NFJ5	Q8NFJ5	RAI3_HUMAN	GPRC5A	5144.08	4983.9	4983.9	5144.08	4983.9	4983.9	4983.9	AHAWPSPYK	AHAWPSPYK	AHAWPSPYK2	2	0.00210016	0.037361	0.00416568	0.000331785	0.000287439	0.000292227	0.00028777	0	1	1786.04	1751.39	1757.44		993.85	0.83803	8.55162	8.52814	8.57499	-2.10174	8.10417	1.41456	Retinoic acid-induced protein 3	0	0	0.345078	1010.02	0.674725	0.499044	0.345444	0.845882	0.966645	1.41018	0.457848	538.012;388.008;860.018;115.002;205.004;0;0;479.01;410.012;155.004;0;79.002;	538.012;388.008;860.018;115.002;205.004;0;0;479.01;410.012;155.004;0;79.002;	0.907442;0.914529;0.760093;0.266682;0.496481;0;0;0.844253;0.428106;0.596113;0;0.41571;	17487	0.845882	0	0	0	0.962639	1	0.839688	0.85	0.833865	0.855483
Z:\HESI-source-performance\Slice-PASEF\HeLa-phospho\Raw-Data\Unenrich\20221109_HESI-DIA-PASEF-unenrich-HeLa-100ng_1_1_4985.d	20221109_HESI-DIA-PASEF-unenrich-HeLa-100ng_1_1_4985	O95905	O95905	ECD_HUMAN	ECD	1079.03	1056.77	1382.55	1079.03	1056.77	1382.55	1382.55	AHC(UniMod:4)FLPAGIVAVLK	AHCFLPAGIVAVLK	AHC(UniMod:4)FLPAGIVAVLK3	3	0.0054791	0.0927033	0.0115965	0.000634317	0.000550206	0.000753958	0.000550964	0	1	908.021	903.794	898.252		2033.94	0.833995	18.859	18.8356	18.8825	80.402	18.6934	81.9629	Protein ecdysoneless homolog	0	0	0.706935	2056.06	1.60828	0.226873	0.226192	0.602338	0.920701	0	-10000000	118.002;438.01;278.006;352.01;106.002;221.006;65.0019;0;162.004;0;25.0005;143.004;	118.002;438.01;278.006;352.01;106.002;221.006;65.0019;0;162.004;0;25.0005;143.004;	0.816497;0.75633;0.166885;0.936501;0.408248;0.154108;0.408248;0;0.611824;0;0.816497;0.816497;	38625	0.602338	0	0	0	0.907297	1	0.82	0.834	0.819303	0.834875
Z:\HESI-source-performance\Slice-PASEF\HeLa-phospho\Raw-Data\Unenrich\20221109_HESI-DIA-PASEF-unenrich-HeLa-100ng_1_1_4983.d	20221109_HESI-DIA-PASEF-unenrich-HeLa-100ng_1_1_4983	O75083	O75083	WDR1_HUMAN	WDR1	34167.9	33951	35379.4	34167.9	33951	35379.4	35379.4	AHDGGIYAISWSPDSTHLLSASGDK	AHDGGIYAISWSPDSTHLLSASGDK	AHDGGIYAISWSPDSTHLLSASGDK4	4	7.56306e-06	7.56306e-06	1.16165e-06	0.000353482	0.00030581	0.000292227	0.000306185	0	1	15500.4	15276.3	15313.5		13735.7	0.980305	16.1108	16.0874	16.1342	60.6815	16.2087	59.8071	WD repeat-containing protein 1	0	0	0.923401	13903.4	3.84119	0.527485	1	0.58213	0.999993	1.10507	0.476113	6940.21;6206.15;6377.17;2154.07;2917.08;4170.12;408.008;578.015;734.022;112.002;869.029;305.01;	6940.21;6206.15;6377.17;2154.07;2917.08;4170.12;408.008;578.015;734.022;112.002;869.029;305.01;	0.972864;0.973917;0.992319;0.900091;0.967631;0.982789;0.700122;0.815623;0.790918;0.437655;0.774667;0.706025;	32980	0.58213	0	0	0	0.999992	1	0.891042	0.914	0.895767	0.909691
Z:\HESI-source-performance\Slice-PASEF\HeLa-phospho\Raw-Data\Unenrich\20221109_HESI-DIA-PASEF-unenrich-HeLa-100ng_1_1_4984.d	20221109_HESI-DIA-PASEF-unenrich-HeLa-100ng_1_1_4984	O75083	O75083	WDR1_HUMAN	WDR1	39605	39634.6	36112.3	39605	39634.6	36112.3	36112.3	AHDGGIYAISWSPDSTHLLSASGDK	AHDGGIYAISWSPDSTHLLSASGDK	AHDGGIYAISWSPDSTHLLSASGDK4	4	1.16165e-06	1.16165e-06	1.16165e-06	0.000331785	0.000287439	0.000292227	0.00028777	0	1	13968.4	13970.2	14018.5		12167.8	0.970107	16.1224	16.099	16.1459	60.6815	16.2217	59.8341	WD repeat-containing protein 1	0	0	0.963356	12124.3	4.54439	0.54624	1	0.471411	0.999999	1.75537	0.496086	6826.17;5892.17;4738.15;1917.05;3338.08;3280.09;372.01;667.024;1046.03;121.002;891.026;634.02;	6826.17;5892.17;4738.15;1917.05;3338.08;3280.09;372.01;667.024;1046.03;121.002;891.026;634.02;	0.981468;0.995004;0.951692;0.917409;0.952298;0.962054;0.808055;0.868133;0.887068;0.402562;0.961653;0.752974;	33004	0.471411	0	0	0	0.999999	1	0.894479	0.914	0.896108	0.91261
Z:\HESI-source-performance\Slice-PASEF\HeLa-phospho\Raw-Data\Unenrich\20221109_HESI-DIA-PASEF-unenrich-HeLa-100ng_1_1_4985.d	20221109_HESI-DIA-PASEF-unenrich-HeLa-100ng_1_1_4985	O75083	O75083	WDR1_HUMAN	WDR1	34831.7	33989.6	35825.1	34831.7	33989.6	35825.1	35825.1	AHDGGIYAISWSPDSTHLLSASGDK	AHDGGIYAISWSPDSTHLLSASGDK	AHDGGIYAISWSPDSTHLLSASGDK4	4	3.07942e-06	3.07942e-06	1.16165e-06	0.000343525	0.000297885	0.000292227	0.000298151	0	1	13626.4	13078.1	12997.9		14853.1	0.979698	16.1167	16.0933	16.1401	60.6815	16.2226	59.7885	WD repeat-containing protein 1	0	0	0.928528	15571.4	3.66219	0.496637	1	0.386055	0.999997	1.14296	0.488761	7351.21;5402.17;4707.12;2867.09;3517.1;3122.07;975.028;962.032;794.024;531.014;602.014;501.014;	7351.21;5402.17;4707.12;2867.09;3517.1;3122.07;975.028;962.032;794.024;531.014;602.014;501.014;	0.936567;0.977656;0.981797;0.882349;0.980027;0.909869;0.933027;0.916545;0.845467;0.78119;0.859862;0.880751;	33004	0.386055	0	0	0	0.999997	1	0.895104	0.914	0.896899	0.912545
Z:\HESI-source-performance\Slice-PASEF\HeLa-phospho\Raw-Data\Unenrich\20221109_HESI-DIA-PASEF-unenrich-HeLa-100ng_1_1_4983.d	20221109_HESI-DIA-PASEF-unenrich-HeLa-100ng_1_1_4983	P16298;P48454;Q08209	P16298;P48454;Q08209	PP2BA_HUMAN;PP2BB_HUMAN;PP2BC_HUMAN	PPP3CA;PPP3CB;PPP3CC	6830.21	6939.73	7586.28	6830.21	6939.73	7586.28		AHEAQDAGYR	AHEAQDAGYR	AHEAQDAGYR2	2	0.00481841	0.0816145	0.0102272	0.000353482	0.00030581	0.000292227	0.000306185	0	0	296.006	299.656	300.385		686.014	0.548928	3.24929	3.22587	3.2727	-50.7816	3.17982	-50.2901	Serine/threonine-protein phosphatase 2B catalytic subunit beta isoform	0	0	0.363445	676.012	1.1193	0.0765256	0.033001	0	0.930011	0.848945	0.379165	97.002;82.002;117.002;0;0;0;0;0;0;0;0;	97.002;82.002;117.002;0;0;0;0;0;0;0;0;	0;0.816497;0.816497;0;0;0;0;0;0;0;0;	6618	0	0	0	0	0.918385	1	0.8275	0.844	0.827434	0.843665
Z:\HESI-source-performance\Slice-PASEF\HeLa-phospho\Raw-Data\Unenrich\20221109_HESI-DIA-PASEF-unenrich-HeLa-100ng_1_1_4984.d	20221109_HESI-DIA-PASEF-unenrich-HeLa-100ng_1_1_4984	P50990	P50990	TCPQ_HUMAN	CCT8	67810.2	65152.7	62329.7	67810.2	65152.7	62329.7	62329.7	AHEILPNLVC(UniMod:4)C(UniMod:4)SAK	AHEILPNLVCCSAK	AHEILPNLVC(UniMod:4)C(UniMod:4)SAK2	2	0.000178838	0.00205841	0.000264585	0.000331785	0.000287439	0.000292227	0.00028777	0	1	931.036	898.484	901.587		1557.19	0.770386	12.9011	12.8777	12.9245	35.9655	12.975	35.4196	T-complex protein 1 subunit theta	0	0	0.733938	1608.05	1.0152	0.328591	1	0.573509	0.998102	0.644481	0.464908	468.018;116.005;347.013;204.007;54.0016;0;0;124.003;0;111.003;108.005;506.019;	468.018;116.005;347.013;204.007;54.0016;0;0;124.003;0;111.003;108.005;506.019;	0.765648;0.735076;0.788579;0.544293;0;0;0;0.285479;0;0.285479;0.114974;0.514343;	26402	0.573509	0	0	0	0.997942	1	1.03625	1.062	1.04253	1.05554
Z:\HESI-source-performance\Slice-PASEF\HeLa-phospho\Raw-Data\Unenrich\20221109_HESI-DIA-PASEF-unenrich-HeLa-100ng_1_1_4985.d	20221109_HESI-DIA-PASEF-unenrich-HeLa-100ng_1_1_4985	P50990	P50990	TCPQ_HUMAN	CCT8	61746.2	61203.3	62220.6	61746.2	61203.3	62220.6	62220.6	AHEILPNLVC(UniMod:4)C(UniMod:4)SAK	AHEILPNLVCCSAK	AHEILPNLVC(UniMod:4)C(UniMod:4)SAK2	2	0.000293284	0.00584148	0.000264585	0.000343525	0.000297885	0.000292227	0.000298151	0	1	914.035	920.362	914.719		2530.98	0.60933	12.9657	12.9422	12.9891	35.9655	12.9724	35.9569	T-complex protein 1 subunit theta	0	0	0.534534	2529.09	1.11958	0.234775	0.953062	0.744387	0.994602	0	-10000000	164.007;432.015;318.013;219.007;127.004;0;0;0;0;108.003;0;58.0016;	164.007;432.015;318.013;219.007;127.004;0;0;0;0;108.003;0;58.0016;	0.793332;0.714078;0.372138;0.372859;0.851366;0;0;0;0;0.795655;0;0.066582;	26546	0.744387	0	0	0	0.994159	1	1.0275	1.062	1.04353	1.04637
Z:\HESI-source-performance\Slice-PASEF\HeLa-phospho\Raw-Data\Unenrich\20221109_HESI-DIA-PASEF-unenrich-HeLa-100ng_1_1_4983.d	20221109_HESI-DIA-PASEF-unenrich-HeLa-100ng_1_1_4983	P50990	P50990	TCPQ_HUMAN	CCT8	64415.2	62584.6	64331.1	64415.2	62584.6	64331.1	64331.1	AHEILPNLVC(UniMod:4)C(UniMod:4)SAK	AHEILPNLVCCSAK	AHEILPNLVC(UniMod:4)C(UniMod:4)SAK3	3	2.75378e-05	2.75378e-05	2.75378e-05	0.000353482	0.00030581	0.000292227	0.000306185	0	1	11872.2	11557	11585.2		7458.35	0.959021	12.9431	12.9196	12.9665	35.9655	12.9698	35.7855	T-complex protein 1 subunit theta	0	0	0.865997	7643.17	2.22657	0.603917	1	0.214577	0.999975	1.62322	0.397562	4449.1;4309.08;3114.06;1998.04;598.014;0;14.0002;1970.04;357.005;	4449.1;4309.08;3114.06;1998.04;598.014;0;14.0002;1970.04;357.005;	0.954063;0.986213;0.928477;0.882606;0.798289;0;0.458126;0.925043;0.604659;	26487	0.214577	0	0	0	0.999972	1	0.789792	0.81	0.795282	0.804339
Z:\HESI-source-performance\Slice-PASEF\HeLa-phospho\Raw-Data\Unenrich\20221109_HESI-DIA-PASEF-unenrich-HeLa-100ng_1_1_4984.d	20221109_HESI-DIA-PASEF-unenrich-HeLa-100ng_1_1_4984	P50990	P50990	TCPQ_HUMAN	CCT8	67810.2	65152.7	62329.7	67810.2	65152.7	62329.7	62329.7	AHEILPNLVC(UniMod:4)C(UniMod:4)SAK	AHEILPNLVCCSAK	AHEILPNLVC(UniMod:4)C(UniMod:4)SAK3	3	5.31804e-05	5.31804e-05	2.75378e-05	0.000331785	0.000287439	0.000292227	0.00028777	0	1	12788.2	12497.5	12540.6		8250.25	0.912212	12.9545	12.931	12.9779	35.9655	12.975	35.8204	T-complex protein 1 subunit theta	0	0	0.794227	8413.14	2.26773	0.524301	0.943375	0.549626	0.999951	1.1088	0.421492	4910.08;4431.08;3447.07;665.014;562.014;552.011;402.009;2345.04;0;	4910.08;4431.08;3447.07;665.014;562.014;552.011;402.009;2345.04;0;	0.827516;0.966376;0.963228;0.595336;0.677419;0.812369;0.867386;0.864446;0;	26511	0.549626	0	0	0	0.999947	1	0.793409	0.81	0.796004	0.807782
Z:\HESI-source-performance\Slice-PASEF\HeLa-phospho\Raw-Data\Unenrich\20221109_HESI-DIA-PASEF-unenrich-HeLa-100ng_1_1_4985.d	20221109_HESI-DIA-PASEF-unenrich-HeLa-100ng_1_1_4985	P50990	P50990	TCPQ_HUMAN	CCT8	61746.2	61203.3	62220.6	61746.2	61203.3	62220.6	62220.6	AHEILPNLVC(UniMod:4)C(UniMod:4)SAK	AHEILPNLVCCSAK	AHEILPNLVC(UniMod:4)C(UniMod:4)SAK3	3	9.55566e-05	0.00030084	2.75378e-05	0.000343525	0.000297885	0.000292227	0.000298151	0	1	13318.3	13435.5	13353.1		8041.12	0.954818	12.9488	12.9253	12.9722	35.9655	12.9724	35.8321	T-complex protein 1 subunit theta	0	0	0.687067	8020.14	3.12639	0.602082	0.990033	0.484739	0.999721	0.919154	0.367259	4408.09;5222.11;3688.07;1187.03;964.021;0;403.007;1910.04;147.003;	4408.09;5222.11;3688.07;1187.03;964.021;0;403.007;1910.04;147.003;	0.985744;0.950197;0.924396;0.808202;0.910298;0;0.946042;0.960659;0.257513;	26511	0.484739	0	0	0	0.999699	1	0.793542	0.81	0.79652	0.806965
Z:\HESI-source-performance\Slice-PASEF\HeLa-phospho\Raw-Data\Unenrich\20221109_HESI-DIA-PASEF-unenrich-HeLa-100ng_1_1_4983.d	20221109_HESI-DIA-PASEF-unenrich-HeLa-100ng_1_1_4983	O15382	O15382	BCAT2_HUMAN	BCAT2	2626.05	2593.03	2429.06	2626.05	2593.03	2429.06	2429.06	AHEWMFPV	AHEWMFPV	AHEWMFPV2	2	0.0017646	0.0337331	0.000106039	0.000353482	0.00030581	0.000292227	0.000306185	0	1	1530.03	1493.91	1497.54		2762.13	0.88015	18.5969	18.5734	18.6203	77.5829	18.379	79.5023	Branched-chain-amino-acid aminotransferase, mitochondrial	0	0	0.755804	2822.05	1.75525	0.231411	0.961435	1.27957	0.969833	0.988838	0.134363	699.016;526.011;305.006;0;240.005;0;278.006;0;0;0;	699.016;526.011;305.006;0;240.005;0;278.006;0;0;0;	0.907622;0.873102;0.829343;0;0.757035;0;0.388011;0;0;0;	38076	1.27957	0	0	0	0.966267	1	0.813409	0.835	0.819117	0.829371
Z:\HESI-source-performance\Slice-PASEF\HeLa-phospho\Raw-Data\Unenrich\20221109_HESI-DIA-PASEF-unenrich-HeLa-100ng_1_1_4985.d	20221109_HESI-DIA-PASEF-unenrich-HeLa-100ng_1_1_4985	O15382	O15382	BCAT2_HUMAN	BCAT2	3447.08	3360.66	2926.74	3447.08	3360.66	2926.74	2926.74	AHEWMFPV	AHEWMFPV	AHEWMFPV2	2	0.000106039	0.00326842	0.000106039	0.000343525	0.000297885	0.000292227	0.000298151	0	1	2244.06	2178.25	2164.89		2243.99	0.828662	18.6262	18.6028	18.6496	77.5829	18.3829	79.7067	Branched-chain-amino-acid aminotransferase, mitochondrial	0	0	0.816296	2326.05	2.26205	0.351525	0.346949	0	0.996973	0.810957	0.143053	640.019;1150.03;454.012;177.004;125.002;0;0;0;0;0;	640.019;1150.03;454.012;177.004;125.002;0;0;0;0;0;	0.675552;0.973142;0.678528;0.820307;0.407709;0;0;0;0;0;	38148	0	0	0	0	0.996732	1	0.820208	0.835	0.819808	0.835047
Z:\HESI-source-performance\Slice-PASEF\HeLa-phospho\Raw-Data\Unenrich\20221109_HESI-DIA-PASEF-unenrich-HeLa-100ng_1_1_4983.d	20221109_HESI-DIA-PASEF-unenrich-HeLa-100ng_1_1_4983	Q9BXS5	Q9BXS5	AP1M1_HUMAN	AP1M1	2525.05	2476.99	2422.04	2525.05	2476.99	2422.04	2422.04	AHFGLPSVEAEDKEGKPPISVK	AHFGLPSVEAEDKEGKPPISVK	AHFGLPSVEAEDKEGKPPISVK4	4	0.0016666	0.0316198	0.0016666	0.000353482	0.00030581	0.000292227	0.000306185	0	1	524.015	515.407	516.661		539.344	0.717388	12.1845	12.161	12.2079	29.8622	12.1889	29.8042	AP-1 complex subunit mu-1	0	0	0.457425	547.02	1.02549	0.1125	1	0.026098	0.97167	1.35069	0.248608	178.005;68.0025;216.005;370.01;130.005;662.017;0;111.003;320.007;349.01;0;0;	178.005;68.0025;216.005;370.01;130.005;662.017;0;111.003;320.007;349.01;0;0;	0.797636;0;0.77863;0.312545;0.505757;0.713928;0;0.161664;0.541577;0.801561;0;0;	24933	0.026098	0	0	0	0.96838	1	0.90875	0.936	0.916911	0.927776
Z:\HESI-source-performance\Slice-PASEF\HeLa-phospho\Raw-Data\Unenrich\20221109_HESI-DIA-PASEF-unenrich-HeLa-100ng_1_1_4985.d	20221109_HESI-DIA-PASEF-unenrich-HeLa-100ng_1_1_4985	Q9BXS5	Q9BXS5	AP1M1_HUMAN	AP1M1	2965.06	2876.5	2842.27	2965.06	2876.5	2842.27	2842.27	AHFGLPSVEAEDKEGKPPISVK	AHFGLPSVEAEDKEGKPPISVK	AHFGLPSVEAEDKEGKPPISVK4	4	0.0069375	0.112695	0.0016666	0.000343525	0.000297885	0.000292227	0.000298151	0	1	1229.03	1197.8	1190.45		1004.48	0.667781	12.202	12.1785	12.2254	29.8622	12.1946	29.8528	AP-1 complex subunit mu-1	0	0	0.147995	1037.03	1.42102	0.38386	1	0	0.905221	0.542799	0.270362	439.012;156.005;676.02;153.004;114.002;550.015;0;0;0;0;0;0;	439.012;156.005;676.02;153.004;114.002;550.015;0;0;0;0;0;0;	0.476971;0.575039;0.766615;0.148636;0.816497;0.293622;0;0;0;0;0;0;	24981	0	0	0	0	0	1	0.89625	0.936	0.917224	0.913642
Z:\HESI-source-performance\Slice-PASEF\HeLa-phospho\Raw-Data\Unenrich\20221109_HESI-DIA-PASEF-unenrich-HeLa-100ng_1_1_4984.d	20221109_HESI-DIA-PASEF-unenrich-HeLa-100ng_1_1_4984	Q9Y4L1	Q9Y4L1	HYOU1_HUMAN	HYOU1	13327.4	13030.4	12715.4	13327.4	13030.4	12715.4	12715.4	AHFNLDESGVLSLDR	AHFNLDESGVLSLDR	AHFNLDESGVLSLDR3	3	0.0026415	0.0463897	0.00181426	0.000331785	0.000287439	0.000292227	0.00028777	0	1	1812.05	1817.61	1823.89		494.22	0.785325	15.403	15.3796	15.4264	53.6933	15.3043	54.3875	Hypoxia up-regulated protein 1	0	0	0	491.01	0.59983	0.138472	1	0.267457	0.958915	0.552478	0.185664	1304.03;489.011;317.008;191.004;100.002;106.002;0;516.014;57.001;0;60.001;193.004;	1304.03;489.011;317.008;191.004;100.002;106.002;0;516.014;57.001;0;60.001;193.004;	0.853311;0.662199;0.614459;0.604746;0.420642;0.422899;0;0.783095;0.24359;0;0.422899;0.420642;	31530	0.267457	0	0	0	0.95361	1	0.85375	0.851	0.834861	0.870199
Z:\HESI-source-performance\Slice-PASEF\HeLa-phospho\Raw-Data\Unenrich\20221109_HESI-DIA-PASEF-unenrich-HeLa-100ng_1_1_4985.d	20221109_HESI-DIA-PASEF-unenrich-HeLa-100ng_1_1_4985	Q9Y4L1	Q9Y4L1	HYOU1_HUMAN	HYOU1	11858.3	11982.4	11843.8	11858.3	11982.4	11843.8	11843.8	AHFNLDESGVLSLDR	AHFNLDESGVLSLDR	AHFNLDESGVLSLDR3	3	0.00181426	0.0322672	0.00181426	0.000343525	0.000297885	0.000292227	0.000298151	0	1	1784.04	1777.58	1766.68		2988.69	0.78275	15.4208	15.3973	15.4442	53.6933	15.2999	54.5291	Hypoxia up-regulated protein 1	0	0	0.620222	3018.06	1.68696	0.415396	1	0.313596	0.970894	1.35573	0.28421	548.014;568.012;940.021;296.005;0;228.005;58.001;0;244.004;83.0021;0;157.004;	548.014;568.012;940.021;296.005;0;228.005;58.001;0;244.004;83.0021;0;157.004;	0.913352;0.598121;0.719643;0.741363;0;0.237818;0.432107;0;0.680339;0.680339;0;0.106647;	31578	0.313596	0	0	0	0.967733	1	0.85375	0.851	0.835424	0.869401
Z:\HESI-source-performance\Slice-PASEF\HeLa-phospho\Raw-Data\Unenrich\20221109_HESI-DIA-PASEF-unenrich-HeLa-100ng_1_1_4984.d	20221109_HESI-DIA-PASEF-unenrich-HeLa-100ng_1_1_4984	Q9NYK5	Q9NYK5	RM39_HUMAN	MRPL39	4094.06	4002.08	4009.44	4094.06	4002.08	4009.44	4009.44	AHFTIWDK	AHFTIWDK	AHFTIWDK2	2	0.00199299	0.0340251	0.00396921	0.000331785	0.000287439	0.000292227	0.00028777	0	1	791.016	762.973	765.608		1342.48	0.651501	11.7821	11.7587	11.8055	24.4709	11.4765	26.9557	39S ribosomal protein L39, mitochondrial	0	0	0.703046	1387.03	1.39377	0.208177	0.930016	1.57144	0.969532	1.21843	0.440511	488.008;81.002;103.002;146.004;76.0019;0;332.008;140.004;0;154.004;267.006;0;	488.008;81.002;103.002;146.004;76.0019;0;332.008;140.004;0;154.004;267.006;0;	0.680398;0.408248;0.408248;0.816497;0.408248;0;0.79312;0.408248;0;0.408248;0.562848;0;	24108	1.57144	0	0	0	0.965975	1	0.8175	0.835	0.820011	0.832938
Z:\HESI-source-performance\Slice-PASEF\HeLa-phospho\Raw-Data\Unenrich\20221109_HESI-DIA-PASEF-unenrich-HeLa-100ng_1_1_4983.d	20221109_HESI-DIA-PASEF-unenrich-HeLa-100ng_1_1_4983	P08559	P08559	ODPA_HUMAN	PDHA1	24012.6	23546.4	24432.5	24012.6	23546.4	24432.5	24432.5	AHGFTFTR	AHGFTFTR	AHGFTFTR2	2	0.000539277	0.0101242	0.000682982	0.000353482	0.00030581	0.000292227	0.000306185	0	1	3873.07	3761.71	3770.87		2806	0.925507	8.68868	8.66525	8.71208	-0.230002	8.34677	2.56436	Pyruvate dehydrogenase E1 component subunit alpha, somatic form, mitochondrial	0	0	0.842127	2882.05	1.99184	0.229917	0.924107	0	0.990751	1.81492	0.45039	2952.06;398.006;523.01;330.007;0;	2952.06;398.006;523.01;330.007;0;	0.962698;0.648531;0.926365;0.818155;0;	17766	0	0	0	0	0.989876	1	0.810104	0.829	0.814108	0.825752
Z:\HESI-source-performance\Slice-PASEF\HeLa-phospho\Raw-Data\Unenrich\20221109_HESI-DIA-PASEF-unenrich-HeLa-100ng_1_1_4984.d	20221109_HESI-DIA-PASEF-unenrich-HeLa-100ng_1_1_4984	P08559	P08559	ODPA_HUMAN	PDHA1	26588.6	26422.5	24751.3	26588.6	26422.5	24751.3	24751.3	AHGFTFTR	AHGFTFTR	AHGFTFTR2	2	0.00788857	0.115312	0.000682982	0.000331785	0.000287439	0.000292227	0.00028777	0	1	3636.08	3552.53	3564.79		3492.24	0.904031	8.67645	8.65303	8.69986	-0.230002	8.34985	2.47705	Pyruvate dehydrogenase E1 component subunit alpha, somatic form, mitochondrial	0	0	0.78183	3562.08	1.84195	0.152945	0.993392	0	0.90375	1.81632	0.458836	2633.06;661.015;342.008;266.005;0;	2633.06;661.015;342.008;266.005;0;	0.969792;0.818236;0.56357;0.546679;0;	17742	0	0	0	0	0	1	0.812292	0.829	0.814403	0.827665
Z:\HESI-source-performance\Slice-PASEF\HeLa-phospho\Raw-Data\Unenrich\20221109_HESI-DIA-PASEF-unenrich-HeLa-100ng_1_1_4985.d	20221109_HESI-DIA-PASEF-unenrich-HeLa-100ng_1_1_4985	P08559	P08559	ODPA_HUMAN	PDHA1	24879.6	23980.2	24652	24879.6	23980.2	24652	24652	AHGFTFTR	AHGFTFTR	AHGFTFTR2	2	0.00340917	0.0559313	0.000682982	0.000343525	0.000297885	0.000292227	0.000298151	0	1	3123.07	3022.47	3003.94		2047.83	0.835012	8.70607	8.68267	8.72948	-0.230002	8.34721	2.7519	Pyruvate dehydrogenase E1 component subunit alpha, somatic form, mitochondrial	0	0	0.83031	2129.04	1.5572	0.238222	0.37572	0	0.950602	0.52163	0.399876	1987.05;896.019;240.006;186.004;0;	1987.05;896.019;240.006;186.004;0;	0.850455;0.896673;0.476959;0.464709;0;	17814	0	0	0	0	0.944069	1	0.811979	0.829	0.815216	0.826931
Z:\HESI-source-performance\Slice-PASEF\HeLa-phospho\Raw-Data\Unenrich\20221109_HESI-DIA-PASEF-unenrich-HeLa-100ng_1_1_4983.d	20221109_HESI-DIA-PASEF-unenrich-HeLa-100ng_1_1_4983	P06576	P06576	ATPB_HUMAN	ATP5F1B	108748	104451	105253	108748	104451	105253	105253	AHGGYSVFAGVGER	AHGGYSVFAGVGER	AHGGYSVFAGVGER2	2	0.000120279	0.000278934	0.000106039	0.000353482	0.00030581	0.000292227	0.000306185	0	1	2455.08	2444.44	2450.39		11370.7	0.848686	11.2906	11.2672	11.3141	20.4264	10.9472	22.9695	ATP synthase subunit beta, mitochondrial	0	0	0.939999	11392.4	2.4155	0.39521	1	0.838144	0.999743	1.04326	0.563763	832.028;969.03;694.02;654.019;421.017;189.006;205.005;351.011;0;0;242.008;313.011;	832.028;969.03;694.02;654.019;421.017;189.006;205.005;351.011;0;0;242.008;313.011;	0.832386;0.802775;0.943798;0.937445;0.623819;0.534173;0.190387;0.811796;0;0;0.693308;0.489442;	23101	0.838144	0	0	0	0.999721	1	0.950104	0.976	0.954745	0.970496
Z:\HESI-source-performance\Slice-PASEF\HeLa-phospho\Raw-Data\Unenrich\20221109_HESI-DIA-PASEF-unenrich-HeLa-100ng_1_1_4984.d	20221109_HESI-DIA-PASEF-unenrich-HeLa-100ng_1_1_4984	P06576	P06576	ATPB_HUMAN	ATP5F1B	109583	111862	109114	109583	111862	109114	109114	AHGGYSVFAGVGER	AHGGYSVFAGVGER	AHGGYSVFAGVGER2	2	0.00100896	0.0181006	0.000106039	0.000331785	0.000287439	0.000292227	0.00028777	0	1	1730.05	1703.41	1709.29		13841.3	0.695434	11.2786	11.2552	11.302	20.4264	10.961	22.8054	ATP synthase subunit beta, mitochondrial	0	0	0.752902	14009.4	1.53647	0.214175	1	0.679611	0.983557	1.1791	0.441169	426.015;861.026;263.008;443.011;726.025;0;708.025;430.011;62.0014;0;240.008;429.012;	426.015;861.026;263.008;443.011;726.025;0;708.025;430.011;62.0014;0;240.008;429.012;	0.446467;0.949663;0.493105;0.440734;0.597148;0;0.785407;0.549892;0.358617;0;0.86999;0.576591;	23077	0.679611	0	0	0	0.981899	1	0.954091	0.976	0.95602	0.973332
Z:\HESI-source-performance\Slice-PASEF\HeLa-phospho\Raw-Data\Unenrich\20221109_HESI-DIA-PASEF-unenrich-HeLa-100ng_1_1_4985.d	20221109_HESI-DIA-PASEF-unenrich-HeLa-100ng_1_1_4985	P06576	P06576	ATPB_HUMAN	ATP5F1B	109392	105511	107356	109392	105511	107356	107356	AHGGYSVFAGVGER	AHGGYSVFAGVGER	AHGGYSVFAGVGER2	2	0.000106039	0.00367301	0.000106039	0.000343525	0.000297885	0.000292227	0.000298151	0	1	1821.05	1797.25	1786.23		13014.7	0.884619	11.2729	11.2494	11.2963	20.4264	10.9616	22.7869	ATP synthase subunit beta, mitochondrial	0	0	0.842893	13268.4	2.35913	0.376589	1	0.545378	0.996599	0.9568	0.334638	903.025;230.007;153.006;688.02;400.011;156.004;0;298.008;53.0014;0;0;142.006;	903.025;230.007;153.006;688.02;400.011;156.004;0;298.008;53.0014;0;0;142.006;	0.837481;0.814777;0.618663;0.969835;0.746412;0.309861;0;0.633741;0.55308;0;0;0.155456;	23077	0.545378	0	0	0	0.996327	1	0.958542	0.976	0.955542	0.978055
Z:\HESI-source-performance\Slice-PASEF\HeLa-phospho\Raw-Data\Unenrich\20221109_HESI-DIA-PASEF-unenrich-HeLa-100ng_1_1_4983.d	20221109_HESI-DIA-PASEF-unenrich-HeLa-100ng_1_1_4983	Q9BSH5	Q9BSH5	HDHD3_HUMAN	HDHD3	775.017	739.794	739.794	775.017	739.794	739.794	739.794	AHGLEVEPSALEQGFR	AHGLEVEPSALEQGFR	AHGLEVEPSALEQGFR3	3	0.00296108	0.0506562	0.00616324	0.0073723	0.00987548	0.0438678	0.00967118	0	1	775.017	739.794	741.594		1237.27	0.686537	14.3276	14.3041	14.351	46.4629	14.3548	46.249	Haloacid dehalogenase-like hydrolase domain-containing protein 3	0	0	0.17456	1293.03	1.66344	0.45411	0.0866396	0	0.955375	1.05869	0.508748	517.009;0;465.008;129.004;129.004;0;314.006;119.002;125.002;333.006;509.008;0;	517.009;0;465.008;129.004;129.004;0;314.006;119.002;125.002;333.006;509.008;0;	0.621683;0;0.56099;0.816497;0.816497;0;0.77028;0.816497;0.127861;0.911994;0.816497;0;	29325	0	0	0	0	0.949344	1	0.8275	0.823	0.80713	0.843665
Z:\HESI-source-performance\Slice-PASEF\HeLa-phospho\Raw-Data\Unenrich\20221109_HESI-DIA-PASEF-unenrich-HeLa-100ng_1_1_4984.d	20221109_HESI-DIA-PASEF-unenrich-HeLa-100ng_1_1_4984	Q14980	Q14980	NUMA1_HUMAN	NUMA1	21563.6	21111.2	23388.5	21563.6	21111.2	23388.5	23388.5	AHGLLAEENR	AHGLLAEENR	AHGLLAEENR2	2	0.00755503	0.108948	0.0160716	0.000331785	0.000287439	0.000292227	0.00028777	0	1	1423.03	1445.48	1450.47		809.33	0.826561	6.42192	6.3985	6.44533	-17.2382	6.28816	-15.8522	Nuclear mitotic apparatus protein 1	0	0	0.247339	794.02	0.959489	0.463217	0.661217	0.424683	0.908576	0.998358	0.4836	288.006;679.017;310.009;111.002;200.005;456.011;0;0;0;139.004;0;	288.006;679.017;310.009;111.002;200.005;456.011;0;0;0;139.004;0;	0.900708;0.871176;0.610443;0.610443;0.359627;0.7133;0;0;0;0.562493;0;	13122	0.424683	0	0	0	0	1	0.85625	0.88	0.863067	0.872982
Z:\HESI-source-performance\Slice-PASEF\HeLa-phospho\Raw-Data\Unenrich\20221109_HESI-DIA-PASEF-unenrich-HeLa-100ng_1_1_4983.d	20221109_HESI-DIA-PASEF-unenrich-HeLa-100ng_1_1_4983	P18077	P18077	RL35A_HUMAN	RPL35A	45035	44101.4	47172.4	45035	44101.4	47172.4	47172.4	AHGNSGMVR	AHGNSGMVR	AHGNSGMVR2	2	2.45637e-06	2.45637e-06	2.45637e-06	0.000353482	0.00030581	0.000292227	0.000306185	0	1	6401.15	6480.09	6495.86		9077.52	0.930542	3.02166	2.99821	3.0451	-59.3816	3.01247	-53.6026	60S ribosomal protein L35a	0	0	0.977245	8945.18	2.7493	0.137202	0.998512	0.555119	0.999998	0.352226	0.736203	5026.12;928.018;1351.03;206.006;273.005;447.009;184.004;67.0018;221.005;108.002;393.007;	5026.12;928.018;1351.03;206.006;273.005;447.009;184.004;67.0018;221.005;108.002;393.007;	0.956745;0.865162;0.967587;0.772496;0.801624;0.77164;0.740287;0.472248;0.569545;0.0806629;0.589811;	6150	0.555119	0	0	0	0.999998	1	0.79375	0.804	0.78987	0.808546
Z:\HESI-source-performance\Slice-PASEF\HeLa-phospho\Raw-Data\Unenrich\20221109_HESI-DIA-PASEF-unenrich-HeLa-100ng_1_1_4984.d	20221109_HESI-DIA-PASEF-unenrich-HeLa-100ng_1_1_4984	P18077	P18077	RL35A_HUMAN	RPL35A	48034	46940.3	48838.8	48034	46940.3	48838.8	48838.8	AHGNSGMVR	AHGNSGMVR	AHGNSGMVR2	2	0.000128551	0.000880084	2.45637e-06	0.000331785	0.000287439	0.000292227	0.00028777	0	1	6869.14	6801.56	6825.04		8178.33	0.951123	3.03299	3.00961	3.05641	-59.3816	2.97626	-53.314	60S ribosomal protein L35a	0	0	0.911635	8231.17	2.57274	0.169063	0.899869	0	0.999188	1.20076	0.321458	5244.1;1136.03;1140.02;104.002;192.003;489.012;321.007;193.004;174.003;125.002;155.004;	5244.1;1136.03;1140.02;104.002;192.003;489.012;321.007;193.004;174.003;125.002;155.004;	0.977721;0.879579;0.737117;0.548561;0.349092;0.832087;0.709927;0.389044;0.349092;0.61555;0.61555;	6174	0	0	0	0	0.99912	1	0.793854	0.804	0.790106	0.808246
Z:\HESI-source-performance\Slice-PASEF\HeLa-phospho\Raw-Data\Unenrich\20221109_HESI-DIA-PASEF-unenrich-HeLa-100ng_1_1_4985.d	20221109_HESI-DIA-PASEF-unenrich-HeLa-100ng_1_1_4985	P18077	P18077	RL35A_HUMAN	RPL35A	49659	49235.1	44346.3	49659	49235.1	44346.3	44346.3	AHGNSGMVR	AHGNSGMVR	AHGNSGMVR2	2	9.55566e-05	8.79628e-05	2.45637e-06	0.000343525	0.000297885	0.000292227	0.000298151	0	1	4951.09	4779.55	4750.24		7188.23	0.891542	3.027	3.00359	3.0504	-59.3816	2.99917	-53.4643	60S ribosomal protein L35a	0	0	0.971075	7492.16	2.64284	0.329787	0.402004	0	0.999918	0.799744	0.465085	3313.06;1043.02;1054.02;146.004;86.0017;595.011;225.005;47.0009;97.0017;0;196.005;	3313.06;1043.02;1054.02;146.004;86.0017;595.011;225.005;47.0009;97.0017;0;196.005;	0.966923;0.793968;0.53357;0.233445;0.416469;0.642857;0.674733;0.416469;0.155043;0;0.442386;	6174	0	0	0	0	0.999904	1	0.794792	0.804	0.791173	0.80843
Z:\HESI-source-performance\Slice-PASEF\HeLa-phospho\Raw-Data\Unenrich\20221109_HESI-DIA-PASEF-unenrich-HeLa-100ng_1_1_4983.d	20221109_HESI-DIA-PASEF-unenrich-HeLa-100ng_1_1_4983	O75369	O75369	FLNB_HUMAN	FLNB	38113.8	37156.5	38634.8	38113.8	37156.5	38634.8	38634.8	AHGPGLEGGLVGK	AHGPGLEGGLVGK	AHGPGLEGGLVGK2	2	0.000417091	0.00872653	0.00059223	0.000353482	0.00030581	0.000292227	0.000306185	0	1	521.012	518.15	519.411		2155.42	0.540663	8.91766	8.89425	8.94109	4.2869	8.90213	4.40987	Filamin-B	0	0	0.66719	2162.06	1.18769	0.424664	1	1.01683	0.992018	1.04326	0.358727	218.005;505.012;178.005;0;125.002;0;0;0;0;338.008;0;178.005;	218.005;505.012;178.005;0;125.002;0;0;0;0;338.008;0;178.005;	0.335921;0.54522;0.788264;0;0.545149;0;0;0;0;0.651638;0;0.545149;	18237	1.01683	0	0	0	0.991273	1	0.89625	0.929	0.909572	0.914705
Z:\HESI-source-performance\Slice-PASEF\HeLa-phospho\Raw-Data\Unenrich\20221109_HESI-DIA-PASEF-unenrich-HeLa-100ng_1_1_4984.d	20221109_HESI-DIA-PASEF-unenrich-HeLa-100ng_1_1_4984	O75369	O75369	FLNB_HUMAN	FLNB	37509.8	37375.6	40006.9	37509.8	37375.6	40006.9	40006.9	AHGPGLEGGLVGK	AHGPGLEGGLVGK	AHGPGLEGGLVGK2	2	0.00608067	0.0928515	0.00059223	0.000331785	0.000287439	0.000292227	0.00028777	0	1	390.013	379.168	380.478		1391.19	0.499319	8.94054	8.91712	8.96394	4.2869	8.89947	4.61784	Filamin-B	0	0	0.831792	1426.05	1.19006	0.305992	0.913319	0.287297	0.921017	0	-10000000	87.0025;146.005;161.005;0;142.005;0;0;0;0;207.005;0;0;	87.0025;146.005;161.005;0;142.005;0;0;0;0;207.005;0;0;	0.816497;0;0.408248;0;0.408248;0;0;0;0;0.408248;0;0;	18285	0.287297	0	0	0	0.907149	1	0.9025	0.929	0.909487	0.920677
Z:\HESI-source-performance\Slice-PASEF\HeLa-phospho\Raw-Data\Unenrich\20221109_HESI-DIA-PASEF-unenrich-HeLa-100ng_1_1_4985.d	20221109_HESI-DIA-PASEF-unenrich-HeLa-100ng_1_1_4985	O75369	O75369	FLNB_HUMAN	FLNB	44676.9	43941.4	39494.1	44676.9	43941.4	39494.1	39494.1	AHGPGLEGGLVGK	AHGPGLEGGLVGK	AHGPGLEGGLVGK2	2	0.000493495	0.0096265	0.00059223	0.000343525	0.000297885	0.000292227	0.000298151	0	1	399.01	394.83	392.409		1200.83	0.616549	8.91159	8.88817	8.935	4.2869	8.89828	4.38529	Filamin-B	0	0	0.714803	1221.03	1.81143	0.257132	0.289835	1.0358	0.991135	0.545552	0.34619	99.0028;0;121.002;0;179.005;0;97.0024;0;0;87.0025;0;158.005;	99.0028;0;121.002;0;179.005;0;97.0024;0;0;87.0025;0;158.005;	0.858734;0;0.790359;0;0.365112;0;0.790359;0;0;0.0801808;0;0.589384;	18237	1.0358	0	0	0	0.990373	1	0.9075	0.929	0.910622	0.925288
Z:\HESI-source-performance\Slice-PASEF\HeLa-phospho\Raw-Data\Unenrich\20221109_HESI-DIA-PASEF-unenrich-HeLa-100ng_1_1_4983.d	20221109_HESI-DIA-PASEF-unenrich-HeLa-100ng_1_1_4983	O75369	O75369	FLNB_HUMAN	FLNB	38113.8	37156.5	38634.8	38113.8	37156.5	38634.8	38634.8	AHGPGLEGGLVGKPAEFTIDTK	AHGPGLEGGLVGKPAEFTIDTK	AHGPGLEGGLVGKPAEFTIDTK4	4	2.39173e-06	2.39173e-06	2.39173e-06	0.000353482	0.00030581	0.000292227	0.000306185	0	1	6197.14	5981.95	5996.51		10331.5	0.908911	13.552	13.5285	13.5754	41.5881	13.7194	40.3528	Filamin-B	0	0	0.754126	10677.2	2.04576	0.621249	1	0.142546	0.999998	0.649299	0.173742	2165.05;3271.08;2002.04;1932.06;294.006;761.017;1162.03;855.019;902.024;1205.03;119.002;0;	2165.05;3271.08;2002.04;1932.06;294.006;761.017;1162.03;855.019;902.024;1205.03;119.002;0;	0.899126;0.911529;0.892217;0.815828;0.73367;0.925496;0.839113;0.817346;0.789644;0.824989;0.582169;0;	27735	0.142546	0	0	0	0.999998	1	0.864271	0.871	0.853882	0.881876
Z:\HESI-source-performance\Slice-PASEF\HeLa-phospho\Raw-Data\Unenrich\20221109_HESI-DIA-PASEF-unenrich-HeLa-100ng_1_1_4984.d	20221109_HESI-DIA-PASEF-unenrich-HeLa-100ng_1_1_4984	O75369	O75369	FLNB_HUMAN	FLNB	37509.8	37375.6	40006.9	37509.8	37375.6	40006.9	40006.9	AHGPGLEGGLVGKPAEFTIDTK	AHGPGLEGGLVGKPAEFTIDTK	AHGPGLEGGLVGKPAEFTIDTK4	4	2.51697e-05	2.51697e-05	2.39173e-06	0.000331785	0.000287439	0.000292227	0.00028777	0	1	6443.15	6281.65	6303.35		12878.6	0.969038	13.5752	13.5518	13.5986	41.5881	13.7231	40.4858	Filamin-B	0	0	0.92668	13164.3	2.65159	0.610762	1	0.953839	0.999977	1.2946	0.245496	2684.06;2523.05;1473.04;1631.04;0;1236.03;1088.03;1488.04;362.009;760.019;90.0021;87.0022;	2684.06;2523.05;1473.04;1631.04;0;1236.03;1088.03;1488.04;362.009;760.019;90.0021;87.0022;	0.978438;0.946831;0.935742;0.823856;0;0.993955;0.760334;0.95648;0.799836;0.866768;0.536481;0.406325;	27783	0.953839	0	0	0	0.999975	1	0.860417	0.871	0.854682	0.87694
Z:\HESI-source-performance\Slice-PASEF\HeLa-phospho\Raw-Data\Unenrich\20221109_HESI-DIA-PASEF-unenrich-HeLa-100ng_1_1_4985.d	20221109_HESI-DIA-PASEF-unenrich-HeLa-100ng_1_1_4985	O75369	O75369	FLNB_HUMAN	FLNB	44676.9	43941.4	39494.1	44676.9	43941.4	39494.1	39494.1	AHGPGLEGGLVGKPAEFTIDTK	AHGPGLEGGLVGKPAEFTIDTK	AHGPGLEGGLVGKPAEFTIDTK4	4	7.21785e-05	7.21785e-05	2.39173e-06	0.000343525	0.000297885	0.000292227	0.000298151	0	1	6285.15	6082.08	6044.79		11035.5	0.955234	13.5695	13.5461	13.5929	41.5881	13.7266	40.4348	Filamin-B	0	0	0.942387	11474.3	2.36881	0.515898	1	0.80562	0.999933	1.31721	0.0802328	2933.07;2429.06;1451.04;1446.04;0;923.02;2196.06;630.015;732.018;726.015;404.01;204.006;	2933.07;2429.06;1451.04;1446.04;0;923.02;2196.06;630.015;732.018;726.015;404.01;204.006;	0.970137;0.93485;0.926499;0.712372;0;0.961524;0.970978;0.819217;0.901651;0.764217;0.821037;0.638452;	27783	0.80562	0	0	0	0.999928	1	0.856354	0.871	0.855304	0.87182
Z:\HESI-source-performance\Slice-PASEF\HeLa-phospho\Raw-Data\Unenrich\20221109_HESI-DIA-PASEF-unenrich-HeLa-100ng_1_1_4983.d	20221109_HESI-DIA-PASEF-unenrich-HeLa-100ng_1_1_4983	P08648	P08648	ITA5_HUMAN	ITGA5	7052.17	6943.96	6706.71	7052.17	6943.96	6706.71	6706.71	AHGSSILAC(UniMod:4)APLYSWR	AHGSSILACAPLYSWR	AHGSSILAC(UniMod:4)APLYSWR3	3	0.000120279	0.000958569	8.78194e-05	0.000353482	0.00030581	0.000292227	0.000306185	0	1	2626.06	2659.81	2666.29		3676.56	0.815695	16.4698	16.4464	16.4932	61.5748	16.3218	62.6484	Integrin alpha-5	0	0	0.801494	3621.09	1.58191	0.28324	1	0.470149	0.999117	0.622778	0.18706	1709.04;354.008;387.013;346.008;563.012;683.018;121.002;94.0019;299.006;444.012;0;78.002;	1709.04;354.008;387.013;346.008;563.012;683.018;121.002;94.0019;299.006;444.012;0;78.002;	0.868927;0.728456;0.535395;0.76452;0.708962;0.830454;0.577199;0.577199;0.711138;0.654377;0;0.460588;	33717	0.470149	0	0	0	0.999041	1	0.824167	0.848	0.831574	0.840159
Z:\HESI-source-performance\Slice-PASEF\HeLa-phospho\Raw-Data\Unenrich\20221109_HESI-DIA-PASEF-unenrich-HeLa-100ng_1_1_4984.d	20221109_HESI-DIA-PASEF-unenrich-HeLa-100ng_1_1_4984	P08648	P08648	ITA5_HUMAN	ITGA5	7992.18	7921.82	7849.35	7992.18	7921.82	7849.35	7849.35	AHGSSILAC(UniMod:4)APLYSWR	AHGSSILACAPLYSWR	AHGSSILAC(UniMod:4)APLYSWR3	3	8.78194e-05	0.000331365	8.78194e-05	0.000331785	0.000287439	0.000292227	0.00028777	0	1	3258.08	3255.44	3266.68		2059.47	0.829352	16.458	16.4346	16.4815	61.5748	16.337	62.4974	Integrin alpha-5	0	0	0.619037	2054.04	1.25281	0.131611	0.958524	1.28209	0.999694	1.28635	0.379179	2132.05;603.012;384.007;337.006;523.012;810.014;200.004;662.014;309.008;308.006;33.001;69.002;	2132.05;603.012;384.007;337.006;523.012;810.014;200.004;662.014;309.008;308.006;33.001;69.002;	0.953158;0.558889;0.914586;0.680986;0.636494;0.46104;0.507406;0.931725;0.827703;0.53703;0.364959;0.519796;	33693	1.28209	0	0	0	0.999669	1	0.823523	0.848	0.831882	0.838989
Z:\HESI-source-performance\Slice-PASEF\HeLa-phospho\Raw-Data\Unenrich\20221109_HESI-DIA-PASEF-unenrich-HeLa-100ng_1_1_4985.d	20221109_HESI-DIA-PASEF-unenrich-HeLa-100ng_1_1_4985	P08648	P08648	ITA5_HUMAN	ITGA5	7957.28	7870.56	8224.78	7957.28	7870.56	8224.78	8224.78	AHGSSILAC(UniMod:4)APLYSWR	AHGSSILACAPLYSWR	AHGSSILAC(UniMod:4)APLYSWR3	3	9.55566e-05	0.000225229	8.78194e-05	0.000343525	0.000297885	0.000292227	0.000298151	0	1	1810.04	1787.36	1776.4		3930.67	0.95063	16.4759	16.4524	16.4993	61.5748	16.338	62.6422	Integrin alpha-5	0	0	0.792936	4005.1	1.21744	0.372305	1	0.0938539	0.999791	0.536625	0.460277	831.017;371.008;702.02;456.012;608.014;343.006;456.012;379.008;93.0021;566.015;0;246.004;	831.017;371.008;702.02;456.012;608.014;343.006;456.012;379.008;93.0021;566.015;0;246.004;	0.983178;0.926292;0.605662;0.584004;0.920996;0.805076;0.584004;0.484204;0.638299;0.711832;0;0.835003;	33741	0.0938539	0	0	0	0.999775	1	0.826875	0.848	0.832493	0.842009
Z:\HESI-source-performance\Slice-PASEF\HeLa-phospho\Raw-Data\Unenrich\20221109_HESI-DIA-PASEF-unenrich-HeLa-100ng_1_1_4983.d	20221109_HESI-DIA-PASEF-unenrich-HeLa-100ng_1_1_4983	P53675;Q00610	P53675;Q00610	CLH1_HUMAN;CLH2_HUMAN	CLTC;CLTCL1	35433.7	34243.9	32859.4	35433.7	34243.9	32859.4		AHIAQLC(UniMod:4)EK	AHIAQLCEK	AHIAQLC(UniMod:4)EK2	2	9.69625e-06	9.69625e-06	9.69625e-06	0.000353482	0.00030581	0.000292227	0.000306185	0	0	8880.21	8466.91	8487.52		13507.4	0.948276	5.85913	5.8357	5.88254	-21.2335	5.81698	-21.3757	Clathrin heavy chain 2	0	0	0.909622	14132.4	2.99486	0.618503	0.997335	0.785884	0.999991	0.742857	0.46133	3447.08;3759.09;1674.04;226.005;472.013;239.005;413.009;93.0021;0;139.004;382.008;0;	3447.08;3759.09;1674.04;226.005;472.013;239.005;413.009;93.0021;0;139.004;382.008;0;	0.932414;0.969841;0.932511;0.581664;0.841006;0.711896;0.702359;0.52214;0;0.481457;0.645912;0;	11967	0.785884	0	0	0	0.99999	1	0.845521	0.869	0.852197	0.862562
Z:\HESI-source-performance\Slice-PASEF\HeLa-phospho\Raw-Data\Unenrich\20221109_HESI-DIA-PASEF-unenrich-HeLa-100ng_1_1_4984.d	20221109_HESI-DIA-PASEF-unenrich-HeLa-100ng_1_1_4984	P53675;Q00610	P53675;Q00610	CLH1_HUMAN;CLH2_HUMAN	CLTC;CLTCL1	30902.6	29691.5	32554.8	30902.6	29691.5	32554.8		AHIAQLC(UniMod:4)EK	AHIAQLCEK	AHIAQLC(UniMod:4)EK2	2	6.00219e-05	6.00219e-05	9.69625e-06	0.000331785	0.000287439	0.000292227	0.00028777	0	0	9719.22	9195.83	9227.58		11180.6	0.956674	5.88204	5.85861	5.90544	-21.2335	5.82136	-21.1955	Clathrin heavy chain 2	0	0	0.893453	11776.3	3.35348	0.497968	0.9813	2.06219	0.999945	0	-10000000	3703.08;5100.12;916.026;323.009;333.006;760.019;485.011;390.011;483.011;94.0022;0;221.004;	3703.08;5100.12;916.026;323.009;333.006;760.019;485.011;390.011;483.011;94.0022;0;221.004;	0.914041;0.994317;0.919437;0.524587;0.848392;0.798847;0.831925;0.864212;0.675344;0.27287;0;0.539076;	12015	2.06219	0	0	0	0.99994	1	0.847292	0.869	0.852786	0.863601
Z:\HESI-source-performance\Slice-PASEF\HeLa-phospho\Raw-Data\Unenrich\20221109_HESI-DIA-PASEF-unenrich-HeLa-100ng_1_1_4985.d	20221109_HESI-DIA-PASEF-unenrich-HeLa-100ng_1_1_4985	P53675;Q00610	P53675;Q00610	CLH1_HUMAN;CLH2_HUMAN	CLTC;CLTCL1	36260.7	35865.2	34068.8	36260.7	35865.2	34068.8		AHIAQLC(UniMod:4)EK	AHIAQLCEK	AHIAQLC(UniMod:4)EK2	2	4.58082e-05	4.58082e-05	9.69625e-06	0.000343525	0.000297885	0.000292227	0.000298151	0	0	7164.17	7210.53	7166.32		11472.7	0.901328	5.85257	5.82909	5.876	-21.2335	5.83173	-21.5175	Clathrin heavy chain 2	0	0	0.833161	11469.2	2.26836	0.539695	0.993134	1.74883	0.999957	1.1581	0.377336	2934.06;2799.07;1431.04;737.017;0;617.015;590.015;385.009;333.006;0;0;275.009;	2934.06;2799.07;1431.04;737.017;0;617.015;590.015;385.009;333.006;0;0;275.009;	0.979282;0.819207;0.902127;0.650534;0;0.722351;0.488328;0.827951;0.56316;0;0;0.504466;	11967	1.74883	0	0	0	0.999954	1	0.84625	0.869	0.85376	0.862088
Z:\HESI-source-performance\Slice-PASEF\HeLa-phospho\Raw-Data\Unenrich\20221109_HESI-DIA-PASEF-unenrich-HeLa-100ng_1_1_4984.d	20221109_HESI-DIA-PASEF-unenrich-HeLa-100ng_1_1_4984	Q5JTH9	Q5JTH9	RRP12_HUMAN	RRP12	3273.06	3241.24	3036.85	3273.06	3241.24	3036.85	3036.85	AHINLVR	AHINLVR	AHINLVR2	2	0.00166201	0.0292873	0.00335096	0.000331785	0.000287439	0.000292227	0.00028777	0	1	1083.02	1050.83	1054.46		425.481	0.736525	6.89418	6.87078	6.9176	-11.8828	6.92906	-11.9209	RRP12-like protein	0	0	0.297853	437.007	1.45115	0.167088	0.859624	0	0.973663	1.86577	0.103579	650.013;312.007;197.003;121.002;0;0;3084.06;0;93.0016;	650.013;312.007;197.003;121.002;0;0;3084.06;0;93.0016;	0.654459;0.87648;0;0.816497;0;0;0.690745;0;0.408248;	14088	0	0	0	0	0.970713	1	0.78	0.788	0.775172	0.794011
Z:\HESI-source-performance\Slice-PASEF\HeLa-phospho\Raw-Data\Unenrich\20221109_HESI-DIA-PASEF-unenrich-HeLa-100ng_1_1_4983.d	20221109_HESI-DIA-PASEF-unenrich-HeLa-100ng_1_1_4983	P30520	P30520	PURA2_HUMAN	ADSS2	6713.23	6527.01	6436	6713.23	6527.01	6436	6436	AHIVFDFHQAADGIQEQQR	AHIVFDFHQAADGIQEQQR	AHIVFDFHQAADGIQEQQR4	4	0.000120279	0.000704399	9.55566e-05	0.000353482	0.00030581	0.000292227	0.000306185	0	1	3200.07	3083.46	3090.97		2190.72	0.919889	13.5533	13.5298	13.5767	39.4996	13.4375	40.3633	Adenylosuccinate synthetase isozyme 2	0	0	0.761992	2268.05	1.98466	0.363119	1	0	0.999351	1.38894	0.66524	1081.02;1653.04;466.01;143.004;262.007;178.005;854.02;875.019;277.008;818.018;238.006;811.019;	1081.02;1653.04;466.01;143.004;262.007;178.005;854.02;875.019;277.008;818.018;238.006;811.019;	0.862226;0.977889;0.847913;0.591717;0.591717;0.480596;0.807684;0.506729;0.610518;0.881483;0.516151;0.581968;	27738	0	0	0	0	0.999296	1	0.823646	0.835	0.819117	0.839607
Z:\HESI-source-performance\Slice-PASEF\HeLa-phospho\Raw-Data\Unenrich\20221109_HESI-DIA-PASEF-unenrich-HeLa-100ng_1_1_4984.d	20221109_HESI-DIA-PASEF-unenrich-HeLa-100ng_1_1_4984	P30520	P30520	PURA2_HUMAN	ADSS2	6056.21	5941.91	5883.46	6056.21	5941.91	5883.46	5883.46	AHIVFDFHQAADGIQEQQR	AHIVFDFHQAADGIQEQQR	AHIVFDFHQAADGIQEQQR4	4	0.000128551	0.00044658	9.55566e-05	0.000331785	0.000287439	0.000292227	0.00028777	0	1	3537.08	3543.5	3555.74		2342.35	0.948231	13.5648	13.5413	13.5882	39.4996	13.4372	40.4085	Adenylosuccinate synthetase isozyme 2	0	0	0.852355	2330.05	1.44116	0.682019	1	0	0.999588	1.32958	0.738528	1515.04;1286.03;736.015;0;135.004;0;677.018;81.0019;421.012;200.006;92.0019;670.013;	1515.04;1286.03;736.015;0;135.004;0;677.018;81.0019;421.012;200.006;92.0019;670.013;	0.933258;0.979933;0.92366;0;0.282977;0;0.511306;0.623835;0.599075;0.516152;0.282977;0.70253;	27762	0	0	0	0	0.999553	1	0.820312	0.835	0.820011	0.8358
Z:\HESI-source-performance\Slice-PASEF\HeLa-phospho\Raw-Data\Unenrich\20221109_HESI-DIA-PASEF-unenrich-HeLa-100ng_1_1_4985.d	20221109_HESI-DIA-PASEF-unenrich-HeLa-100ng_1_1_4985	P30520	P30520	PURA2_HUMAN	ADSS2	6370.22	6266.76	6419.67	6370.22	6266.76	6419.67	6419.67	AHIVFDFHQAADGIQEQQR	AHIVFDFHQAADGIQEQQR	AHIVFDFHQAADGIQEQQR4	4	9.55566e-05	0.000153864	9.55566e-05	0.000343525	0.000297885	0.000292227	0.000298151	0	1	3270.07	3166.75	3147.33		2550.59	0.831956	13.5357	13.5122	13.5591	39.4996	13.444	40.1799	Adenylosuccinate synthetase isozyme 2	0	0	0.846844	2650.06	1.83439	0.551429	1	0.31782	0.999857	1.4923	0.457873	1116.03;1311.03;843.017;350.008;436.011;108.002;819.015;631.012;0;258.006;114.002;0;	1116.03;1311.03;843.017;350.008;436.011;108.002;819.015;631.012;0;258.006;114.002;0;	0.773474;0.977252;0.683418;0.665959;0.528139;0.438966;0.94401;0.735257;0;0.423743;0.581705;0;	27714	0.31782	0	0	0	0.999846	1	0.81875	0.835	0.819808	0.833943
Z:\HESI-source-performance\Slice-PASEF\HeLa-phospho\Raw-Data\Unenrich\20221109_HESI-DIA-PASEF-unenrich-HeLa-100ng_1_1_4983.d	20221109_HESI-DIA-PASEF-unenrich-HeLa-100ng_1_1_4983	P46100	P46100	ATRX_HUMAN	ATRX	1586.03	1551.92	1095.86	1586.03	1551.92	1095.86	1095.86	AHLALEEDLNSEFR	AHLALEEDLNSEFR	AHLALEEDLNSEFR3	3	0.00262137	0.0447181	0.00540276	0.000674309	0.000583431	0.000292227	0.000584112	0	1	1586.03	1551.92	1555.7		1697.94	0.735169	14.5123	14.4888	14.5357	49.1674	14.7233	47.6214	Transcriptional regulator ATRX	0	0	0.778787	1731.04	1.28706	0.373598	0.831737	0.626505	0.960399	1.97046	0.404331	1148.02;237.005;272.006;201.003;175.004;0;0;0;604.011;106.002;177.003;101.002;	1148.02;237.005;272.006;201.003;175.004;0;0;0;604.011;106.002;177.003;101.002;	0.762194;0.839586;0.350644;0.457698;0.428835;0;0;0;0.85432;0.457698;0.62713;0.736029;	29703	0.626505	0	0	0	0.955282	1	0.79625	0.808	0.793153	0.811328
Z:\HESI-source-performance\Slice-PASEF\HeLa-phospho\Raw-Data\Unenrich\20221109_HESI-DIA-PASEF-unenrich-HeLa-100ng_1_1_4983.d	20221109_HESI-DIA-PASEF-unenrich-HeLa-100ng_1_1_4983	P62266	P62266	RS23_HUMAN	RPS23	48198.3	46876.8	46278.9	48198.3	46876.8	46278.9	46278.9	AHLGTALK	AHLGTALK	AHLGTALK2	2	9.70874e-05	0.00016874	1.34237e-05	0.000353482	0.00030581	0.000292227	0.000306185	0	1	6191.12	6003.38	6017.99		10685.7	0.946644	5.27899	5.25561	5.3024	-26.325	5.26392	-25.8479	40S ribosomal protein S23	0	0	0.93318	10993.2	2.52997	0.210834	0.935479	3.02397	0.999844	0.353946	0.429822	3649.08;1097.02;1445.03;168.003;548.008;1041.02;1014.02;613.01;241.005;110.002;178.004;345.005;	3649.08;1097.02;1445.03;168.003;548.008;1041.02;1014.02;613.01;241.005;110.002;178.004;345.005;	0.979458;0.91966;0.884264;0.396392;0.732512;0.719722;0.75125;0.918927;0.618907;0.58812;0.69925;0.751293;	10776	3.02397	0	0	0	0.999831	1	0.763958	0.781	0.76785	0.778444
Z:\HESI-source-performance\Slice-PASEF\HeLa-phospho\Raw-Data\Unenrich\20221109_HESI-DIA-PASEF-unenrich-HeLa-100ng_1_1_4984.d	20221109_HESI-DIA-PASEF-unenrich-HeLa-100ng_1_1_4984	P62266	P62266	RS23_HUMAN	RPS23	40742	38941.1	40328	40742	38941.1	40328	40328	AHLGTALK	AHLGTALK	AHLGTALK2	2	1.34237e-05	1.34237e-05	1.34237e-05	0.000331785	0.000287439	0.000292227	0.00028777	0	1	7685.14	7509.57	7535.5		10363.4	0.956223	5.27846	5.25504	5.30189	-26.325	5.27176	-25.8406	40S ribosomal protein S23	0	0	0.966359	10569.2	3.12149	0.252818	0.99484	2.78684	0.999988	1.34268	0.387691	3899.07;1976.04;1810.04;639.01;1095.02;736.013;853.018;445.008;443.006;0;219.004;133.003;	3899.07;1976.04;1810.04;639.01;1095.02;736.013;853.018;445.008;443.006;0;219.004;133.003;	0.963622;0.974358;0.920486;0.713824;0.766886;0.843804;0.791439;0.826157;0.68188;0;0.651045;0.428264;	10776	2.78684	0	0	0	0.999987	1	0.762708	0.781	0.768193	0.776814
Z:\HESI-source-performance\Slice-PASEF\HeLa-phospho\Raw-Data\Unenrich\20221109_HESI-DIA-PASEF-unenrich-HeLa-100ng_1_1_4985.d	20221109_HESI-DIA-PASEF-unenrich-HeLa-100ng_1_1_4985	P62266	P62266	RS23_HUMAN	RPS23	44095.1	42068.8	41206.1	44095.1	42068.8	41206.1	41206.1	AHLGTALK	AHLGTALK	AHLGTALK2	2	2.68172e-05	2.68172e-05	1.34237e-05	0.000343525	0.000297885	0.000292227	0.000298151	0	1	5523.09	5376.73	5343.76		9966.71	0.926627	5.28405	5.26063	5.30746	-26.325	5.27611	-25.9048	40S ribosomal protein S23	0	0	0.887549	10301.2	2.39173	0.552995	0.999689	2.58008	0.999975	0.954489	0.277406	3152.05;1366.02;1005.02;761.016;694.01;305.005;575.01;483.008;354.007;490.01;199.003;44.0008;	3152.05;1366.02;1005.02;761.016;694.01;305.005;575.01;483.008;354.007;490.01;199.003;44.0008;	0.912788;0.963036;0.920543;0.392252;0.695254;0.740097;0.847877;0.657107;0.603535;0.527902;0.554808;0.554808;	10800	2.58008	0	0	0	0.999973	1	0.761023	0.781	0.769016	0.774372
Z:\HESI-source-performance\Slice-PASEF\HeLa-phospho\Raw-Data\Unenrich\20221109_HESI-DIA-PASEF-unenrich-HeLa-100ng_1_1_4983.d	20221109_HESI-DIA-PASEF-unenrich-HeLa-100ng_1_1_4983	P34897	P34897	GLYM_HUMAN	SHMT2	32492.7	31493.2	32644.4	32492.7	31493.2	32644.4	32644.4	AHLLADMAHISGLVAAK	AHLLADMAHISGLVAAK	AHLLADMAHISGLVAAK3	3	4.78346e-06	4.78346e-06	4.78346e-06	0.000353482	0.00030581	0.000292227	0.000306185	0	1	2966.08	2943.35	2950.51		6660.05	0.897119	16.0705	16.047	16.0939	60.8113	16.2246	59.4662	Serine hydroxymethyltransferase, mitochondrial	0	0	0.747999	6695.19	1.53102	0.675318	1	1.67358	0.999996	1.04326	0.170456	722.019;1437.03;809.021;754.017;535.015;720.024;383.012;281.007;583.016;299.009;365.01;81.0024;	722.019;1437.03;809.021;754.017;535.015;720.024;383.012;281.007;583.016;299.009;365.01;81.0024;	0.883084;0.97547;0.892524;0.707864;0.869526;0.745907;0.699113;0.635625;0.903115;0.665408;0.441246;0.379366;	32898	1.67358	0	0	0	0.999995	1	0.895312	0.91	0.891581	0.913812
Z:\HESI-source-performance\Slice-PASEF\HeLa-phospho\Raw-Data\Unenrich\20221109_HESI-DIA-PASEF-unenrich-HeLa-100ng_1_1_4984.d	20221109_HESI-DIA-PASEF-unenrich-HeLa-100ng_1_1_4984	P34897	P34897	GLYM_HUMAN	SHMT2	30987.8	30812.6	31777.3	30987.8	30812.6	31777.3	31777.3	AHLLADMAHISGLVAAK	AHLLADMAHISGLVAAK	AHLLADMAHISGLVAAK3	3	8.78194e-05	0.000110884	4.78346e-06	0.000331785	0.000287439	0.000292227	0.00028777	0	1	2004.05	1994.4	2001.28		5440.6	0.895769	16.0938	16.0704	16.1172	60.8113	16.2383	59.5974	Serine hydroxymethyltransferase, mitochondrial	0	0	0.653511	5448.14	1.40495	0.299757	1	1.60494	0.999898	0	-10000000	489.015;832.019;582.017;714.019;86.0025;590.019;274.01;342.009;291.007;387.01;186.005;355.01;	489.015;832.019;582.017;714.019;86.0025;590.019;274.01;342.009;291.007;387.01;186.005;355.01;	0.561888;0.991551;0.934384;0.809879;0.504492;0.722611;0.660596;0.847385;0.715073;0.694905;0.43623;0.76647;	32946	1.60494	0	0	0	0.999889	1	0.881667	0.91	0.892117	0.899274
Z:\HESI-source-performance\Slice-PASEF\HeLa-phospho\Raw-Data\Unenrich\20221109_HESI-DIA-PASEF-unenrich-HeLa-100ng_1_1_4985.d	20221109_HESI-DIA-PASEF-unenrich-HeLa-100ng_1_1_4985	P34897	P34897	GLYM_HUMAN	SHMT2	33590.9	33396.1	31238.8	33590.9	33396.1	31238.8	31238.8	AHLLADMAHISGLVAAK	AHLLADMAHISGLVAAK	AHLLADMAHISGLVAAK3	3	9.55566e-05	0.000160859	4.78346e-06	0.000343525	0.000297885	0.000292227	0.000298151	0	1	2152.06	2075.28	2062.56		7279.31	0.770019	16.0881	16.0647	16.1115	60.8113	16.2392	59.5522	Serine hydroxymethyltransferase, mitochondrial	0	0	0.71686	7595.2	2.23668	0.65335	1	2.68423	0.999851	1.00692	0.20577	1357.05;1037.02;573.019;1024.03;1044.03;542.019;812.024;454.014;308.007;481.012;461.015;0;	1357.05;1037.02;573.019;1024.03;1044.03;542.019;812.024;454.014;308.007;481.012;461.015;0;	0.861357;0.692079;0.727635;0.839804;0.820206;0.963945;0.740686;0.747967;0.488042;0.969018;0.765623;0;	32946	2.68423	0	0	0	0.999839	1	0.901667	0.91	0.892683	0.918869
Z:\HESI-source-performance\Slice-PASEF\HeLa-phospho\Raw-Data\Unenrich\20221109_HESI-DIA-PASEF-unenrich-HeLa-100ng_1_1_4983.d	20221109_HESI-DIA-PASEF-unenrich-HeLa-100ng_1_1_4983	P34897	P34897	GLYM_HUMAN	SHMT2	32492.7	31493.2	32644.4	32492.7	31493.2	32644.4	32644.4	AHLLADMAHISGLVAAK	AHLLADMAHISGLVAAK	AHLLADMAHISGLVAAK4	4	0.000120279	0.000663753	9.55566e-05	0.000353482	0.00030581	0.000292227	0.000306185	0	1	3229.05	3178.79	3186.53		9115.5	0.85316	16.0874	16.064	16.1108	60.8113	16.2246	59.6089	Serine hydroxymethyltransferase, mitochondrial	0	0	0.646649	9237.16	1.97336	0.362428	1	0.783112	0.999388	1.2263	0.309789	923.018;1270.02;1036.02;215.004;362.007;1040.02;320.006;1524.03;923.017;0;311.006;457.009;	923.018;1270.02;1036.02;215.004;362.007;1040.02;320.006;1524.03;923.017;0;311.006;457.009;	0.861376;0.821393;0.884781;0.335245;0.434206;0.923916;0.607411;0.899313;0.19721;0;0.756847;0.367694;	32931	0.783112	0	0	0	0.999336	1	0.735795	0.764	0.750986	0.751515
Z:\HESI-source-performance\Slice-PASEF\HeLa-phospho\Raw-Data\Unenrich\20221109_HESI-DIA-PASEF-unenrich-HeLa-100ng_1_1_4984.d	20221109_HESI-DIA-PASEF-unenrich-HeLa-100ng_1_1_4984	P34897	P34897	GLYM_HUMAN	SHMT2	30987.8	30812.6	31777.3	30987.8	30812.6	31777.3	31777.3	AHLLADMAHISGLVAAK	AHLLADMAHISGLVAAK	AHLLADMAHISGLVAAK4	4	0.00028477	0.00244614	9.55566e-05	0.000331785	0.000287439	0.000292227	0.00028777	0	1	3172.06	3180.92	3191.9		10637.3	0.921886	16.0639	16.0405	16.0873	60.8113	16.2383	59.3511	Serine hydroxymethyltransferase, mitochondrial	0	0	0.852196	10571.2	2.70474	0.0325981	1	1.25621	0.997746	0.840101	0.223627	659.012;1496.03;1017.02;251.004;0;839.017;273.006;1369.02;446.008;0;179.003;849.013;	659.012;1496.03;1017.02;251.004;0;839.017;273.006;1369.02;446.008;0;179.003;849.013;	0.729212;0.976227;0.9668;0.535297;0;0.637082;0.665808;0.645857;0.852584;0;0.529119;0.832714;	32883	1.25621	0	0	0	0.997554	1	0.735833	0.764	0.750778	0.752072
Z:\HESI-source-performance\Slice-PASEF\HeLa-phospho\Raw-Data\Unenrich\20221109_HESI-DIA-PASEF-unenrich-HeLa-100ng_1_1_4985.d	20221109_HESI-DIA-PASEF-unenrich-HeLa-100ng_1_1_4985	P34897	P34897	GLYM_HUMAN	SHMT2	33590.9	33396.1	31238.8	33590.9	33396.1	31238.8	31238.8	AHLLADMAHISGLVAAK	AHLLADMAHISGLVAAK	AHLLADMAHISGLVAAK4	4	9.55566e-05	0.000136024	9.55566e-05	0.000343525	0.000297885	0.000292227	0.000298151	0	1	2259.03	2180.3	2166.93		12015.5	0.85681	16.0816	16.0582	16.105	60.8113	16.2392	59.4986	Serine hydroxymethyltransferase, mitochondrial	0	0	0.896762	12526.2	2.97165	0.483827	1	0.872279	0.999874	0.551682	0.329514	1175.02;727.01;357.006;802.016;121.001;870.013;0;756.011;1232.02;162.003;520.011;576.01;	1175.02;727.01;357.006;802.016;121.001;870.013;0;756.011;1232.02;162.003;520.011;576.01;	0.928589;0.744053;0.850188;0.891304;0.74722;0.933358;0;0.80832;0.713861;0.451971;0.384641;0.469887;	32931	0.872279	0	0	0	0.999864	1	0.735	0.764	0.75206	0.750341
Z:\HESI-source-performance\Slice-PASEF\HeLa-phospho\Raw-Data\Unenrich\20221109_HESI-DIA-PASEF-unenrich-HeLa-100ng_1_1_4983.d	20221109_HESI-DIA-PASEF-unenrich-HeLa-100ng_1_1_4983	Q96C86	Q96C86	DCPS_HUMAN	DCPS	4114.14	4084.98	3573.9	4114.14	4084.98	3573.9	3573.9	AHLLAEVIENLEC(UniMod:4)DPR	AHLLAEVIENLECDPR	AHLLAEVIENLEC(UniMod:4)DPR3	3	0.000758981	0.0162226	0.000106039	0.000353482	0.00030581	0.000292227	0.000306185	0	1	1477.03	1444.75	1448.26		4418.33	0.694784	19.2254	19.2019	19.2488	89.6137	19.5414	85.6878	m7GpppX diphosphatase	0	0	0.597151	4506.09	1.4632	0.579768	1	0.362935	0.985262	0	-10000000	402.01;540.013;535.011;0;177.004;111.002;99.0022;538.011;127.003;161.004;0;75.0022;	402.01;540.013;535.011;0;177.004;111.002;99.0022;538.011;127.003;161.004;0;75.0022;	0.734166;0.791678;0.567391;0;0.608147;0;0;0.836768;0.741593;0.490484;0;0.708475;	39364	0.362935	0	0	0	0.983777	1	0.85375	0.861	0.844616	0.870678
Z:\HESI-source-performance\Slice-PASEF\HeLa-phospho\Raw-Data\Unenrich\20221109_HESI-DIA-PASEF-unenrich-HeLa-100ng_1_1_4984.d	20221109_HESI-DIA-PASEF-unenrich-HeLa-100ng_1_1_4984	Q96C86	Q96C86	DCPS_HUMAN	DCPS	3178.06	3126.99	3299.29	3178.06	3126.99	3299.29	3299.29	AHLLAEVIENLEC(UniMod:4)DPR	AHLLAEVIENLECDPR	AHLLAEVIENLEC(UniMod:4)DPR3	3	0.000440055	0.00467821	0.000106039	0.000331785	0.000287439	0.000292227	0.00028777	0	1	1825.05	1776.78	1782.92		2329.02	0.866468	19.2487	19.2253	19.2721	89.6137	19.5383	85.9373	m7GpppX diphosphatase	0	0	0.496296	2384.05	1.22915	0.351111	0.72656	0.149853	0.995698	0	-10000000	522.011;458.012;845.022;92.0022;74.0022;0;0;452.011;139.004;119.002;169.003;54.0011;	522.011;458.012;845.022;92.0022;74.0022;0;0;452.011;139.004;119.002;169.003;54.0011;	0.789943;0.795039;0.952456;0.40409;0.40409;0;0;0.875589;0.504691;0.449526;0.607168;0.333076;	39412	0.149853	0	0	0	0.995322	1	0.853333	0.861	0.845457	0.869677
Z:\HESI-source-performance\Slice-PASEF\HeLa-phospho\Raw-Data\Unenrich\20221109_HESI-DIA-PASEF-unenrich-HeLa-100ng_1_1_4985.d	20221109_HESI-DIA-PASEF-unenrich-HeLa-100ng_1_1_4985	Q96C86	Q96C86	DCPS_HUMAN	DCPS	3045.09	2958.46	3202.69	3045.09	2958.46	3202.69	3202.69	AHLLAEVIENLEC(UniMod:4)DPR	AHLLAEVIENLECDPR	AHLLAEVIENLEC(UniMod:4)DPR3	3	0.000106039	0.00148356	0.000106039	0.000343525	0.000297885	0.000292227	0.000298151	0	1	1234.03	1202.22	1194.85		3596.15	0.842229	19.2546	19.2312	19.278	89.6137	19.5458	86.0122	m7GpppX diphosphatase	0	0	0.534155	3714.08	1.30033	0.516802	1	0.398691	0.998624	0	-10000000	536.015;498.013;200.004;156.004;136.004;0;0;86.0022;0;381.011;117.002;223.004;	536.015;498.013;200.004;156.004;136.004;0;0;86.0022;0;381.011;117.002;223.004;	0.868753;0.898674;0.630596;0.75302;0.467764;0;0;0.427305;0;0.560772;0.135526;0.784032;	39436	0.398691	0	0	0	0.998516	1	0.853636	0.861	0.845674	0.869295
Z:\HESI-source-performance\Slice-PASEF\HeLa-phospho\Raw-Data\Unenrich\20221109_HESI-DIA-PASEF-unenrich-HeLa-100ng_1_1_4984.d	20221109_HESI-DIA-PASEF-unenrich-HeLa-100ng_1_1_4984	Q8N3C0	Q8N3C0	ASCC3_HUMAN	ASCC3	3793.09	3598.61	3787.22	3793.09	3598.61	3787.22	3787.22	AHLLLQAHLSR	AHLLLQAHLSR	AHLLLQAHLSR3	3	0.00981997	0.144061	0.0204929	0.000331785	0.000287439	0.000292227	0.00028777	0	1	830.016	815.128	817.943		1159.9	0.783563	9.79792	9.77449	9.82135	10.9095	9.73698	11.5395	Activating signal cointegrator 1 complex subunit 3	0	0	0.502226	1177.02	1.35447	0.0662562	0.096504	0.0439698	0.882572	0.748516	0.371086	413.01;89.0017;328.005;0;801.016;85.0016;301.006;0;225.003;0;0;12.0002;	413.01;89.0017;328.005;0;801.016;85.0016;301.006;0;225.003;0;0;12.0002;	0.921211;0.597961;0.660604;0;0.227443;0.280893;0.280893;0;0.161514;0;0;0.280893;	20040	0.0439698	0	0	0	0	1	0.765795	0.779	0.766171	0.779792
Z:\HESI-source-performance\Slice-PASEF\HeLa-phospho\Raw-Data\Unenrich\20221109_HESI-DIA-PASEF-unenrich-HeLa-100ng_1_1_4985.d	20221109_HESI-DIA-PASEF-unenrich-HeLa-100ng_1_1_4985	P39023	P39023	RL3_HUMAN	RPL3	55537.1	52894.6	54690.4	55537.1	52894.6	54690.4	54690.4	AHLMEIQVNGGTVAEK	AHLMEIQVNGGTVAEK	AHLMEIQVNGGTVAEK2	2	0.000709338	0.016564	0.00129986	0.000343525	0.000297885	0.000292227	0.000298151	0	1	303.014	294.079	292.276		2102.84	0.816497	11.6319	11.6085	11.6553	26.1791	11.7008	25.7323	60S ribosomal protein L3	0	0	0.678261	2180.1	2.01956	0.447855	0.949695	0.626099	0.984844	0	-10000000	0;79.0037;132.007;111.004;92.0036;104.004;0;0;0;0;0;103.004;	0;79.0037;132.007;111.004;92.0036;104.004;0;0;0;0;0;103.004;	0;0.816497;0.816497;0.408248;0.816497;0;0;0;0;0;0;0.408248;	23813	0.626099	0	0	0	0.983436	1	1.0925	1.101	1.08487	1.10749
Z:\HESI-source-performance\Slice-PASEF\HeLa-phospho\Raw-Data\Unenrich\20221109_HESI-DIA-PASEF-unenrich-HeLa-100ng_1_1_4983.d	20221109_HESI-DIA-PASEF-unenrich-HeLa-100ng_1_1_4983	P39023	P39023	RL3_HUMAN	RPL3	53179.1	52584.4	52108.9	53179.1	52584.4	52108.9	52108.9	AHLMEIQVNGGTVAEK	AHLMEIQVNGGTVAEK	AHLMEIQVNGGTVAEK3	3	0.000120279	0.00106983	0.000106039	0.000353482	0.00030581	0.000292227	0.000306185	0	1	9597.21	9495.99	9519.1		11270.8	0.86872	11.6327	11.6093	11.6561	26.1791	11.6921	25.7736	60S ribosomal protein L3	0	0	0.782572	11363.3	1.74455	0.607266	1	0.926901	0.999014	1.17222	0.515789	176.004;3902.09;0;3014.07;2681.06;2039.04;3581.08;635.014;694.016;303.007;0;192.004;	176.004;3902.09;0;3014.07;2681.06;2039.04;3581.08;635.014;694.016;303.007;0;192.004;	0.503952;0.976987;0;0.771986;0.819894;0.91605;0.853268;0.729593;0.858847;0.819066;0;0.289498;	23802	0.926901	0	0	0	0.99893	1	0.818021	0.855	0.838357	0.833935
Z:\HESI-source-performance\Slice-PASEF\HeLa-phospho\Raw-Data\Unenrich\20221109_HESI-DIA-PASEF-unenrich-HeLa-100ng_1_1_4984.d	20221109_HESI-DIA-PASEF-unenrich-HeLa-100ng_1_1_4984	P39023	P39023	RL3_HUMAN	RPL3	55542.2	55407.8	54077.4	55542.2	55407.8	54077.4	54077.4	AHLMEIQVNGGTVAEK	AHLMEIQVNGGTVAEK	AHLMEIQVNGGTVAEK3	3	0.00662314	0.0983157	0.000106039	0.000331785	0.000287439	0.000292227	0.00028777	0	1	10662.2	10393.7	10429.5		16608.9	0.902946	11.6325	11.6091	11.6559	26.1791	11.6944	25.7491	60S ribosomal protein L3	0	0	0.953157	16979.4	2.37711	0.151987	1	0.64254	0.916756	1.63354	0.433208	0;4600.1;204.004;4116.09;1946.05;928.016;2456.06;1757.04;501.01;135.004;144.004;326.008;	0;4600.1;204.004;4116.09;1946.05;928.016;2456.06;1757.04;501.01;135.004;144.004;326.008;	0;0.961893;0.519393;0.978036;0.60478;0.682508;0.804858;0.810694;0.531901;0.54813;0.54813;0.823775;	23802	0.64254	0	0	0	0.901684	1	0.821042	0.855	0.838989	0.836527
Z:\HESI-source-performance\Slice-PASEF\HeLa-phospho\Raw-Data\Unenrich\20221109_HESI-DIA-PASEF-unenrich-HeLa-100ng_1_1_4985.d	20221109_HESI-DIA-PASEF-unenrich-HeLa-100ng_1_1_4985	P39023	P39023	RL3_HUMAN	RPL3	55537.1	52894.6	54690.4	55537.1	52894.6	54690.4	54690.4	AHLMEIQVNGGTVAEK	AHLMEIQVNGGTVAEK	AHLMEIQVNGGTVAEK3	3	0.000106039	0.00230769	0.000106039	0.000343525	0.000297885	0.000292227	0.000298151	0	1	11443.2	11089.4	11021.4		10889.5	0.915172	11.6384	11.6149	11.6618	26.1791	11.7008	25.7863	60S ribosomal protein L3	0	0	0.818133	11306.3	2.76937	0.340295	1	1.26804	0.997861	1.33812	0.272936	136.004;3583.07;142.004;3132.08;4728.09;2531.06;2828.05;2270.06;334.006;49.001;305.008;96.002;	136.004;3583.07;142.004;3132.08;4728.09;2531.06;2828.05;2270.06;334.006;49.001;305.008;96.002;	0.439318;0.871964;0.204177;0.882586;0.969504;0.794562;0.867662;0.93048;0.522517;0.481066;0.66449;0.481066;	23826	1.26804	0	0	0	0.997692	1	0.825625	0.855	0.839379	0.840598
Z:\HESI-source-performance\Slice-PASEF\HeLa-phospho\Raw-Data\Unenrich\20221109_HESI-DIA-PASEF-unenrich-HeLa-100ng_1_1_4983.d	20221109_HESI-DIA-PASEF-unenrich-HeLa-100ng_1_1_4983	P50995	P50995	ANX11_HUMAN	ANXA11	7350.19	7312.65	7088.38	7350.19	7312.65	7088.38	7088.38	AHLVAVFNEYQR	AHLVAVFNEYQR	AHLVAVFNEYQR3	3	2.77964e-05	2.77964e-05	2.77964e-05	0.000353482	0.00030581	0.000292227	0.000306185	0	1	5161.09	4986.11	4998.25		5884.39	0.897951	12.472	12.4486	12.4954	30.4775	12.2725	32.041	Annexin A11	0	0	0.844422	6076.11	2.40137	0.561936	0.965782	0.611535	0.999974	1.14078	0.274421	2083.04;2047.04;1882.03;1031.02;930.017;948.017;391.008;844.017;0;464.008;292.005;591.011;	2083.04;2047.04;1882.03;1031.02;930.017;948.017;391.008;844.017;0;464.008;292.005;591.011;	0.89105;0.937219;0.947148;0.83393;0.840437;0.804116;0.620685;0.695647;0;0.906545;0.655892;0.774255;	25521	0.611535	0	0	0	0.999972	1	0.752045	0.762	0.748941	0.767015
Z:\HESI-source-performance\Slice-PASEF\HeLa-phospho\Raw-Data\Unenrich\20221109_HESI-DIA-PASEF-unenrich-HeLa-100ng_1_1_4984.d	20221109_HESI-DIA-PASEF-unenrich-HeLa-100ng_1_1_4984	P50995	P50995	ANX11_HUMAN	ANXA11	6728.15	6683.15	6975.39	6728.15	6683.15	6975.39	6975.39	AHLVAVFNEYQR	AHLVAVFNEYQR	AHLVAVFNEYQR3	3	7.24144e-05	7.24144e-05	2.77964e-05	0.000331785	0.000287439	0.000292227	0.00028777	0	1	5862.11	5831.09	5851.22		6610.82	0.959916	12.4717	12.4483	12.4951	30.4775	12.2783	32.0297	Annexin A11	0	0	0.86236	6623.12	2.73217	0.662223	0.970226	0.444574	0.999933	0.954463	0.262955	3075.06;1904.04;1588.03;883.015;1454.02;731.014;797.013;288.006;263.004;565.009;0;277.005;	3075.06;1904.04;1588.03;883.015;1454.02;731.014;797.013;288.006;263.004;565.009;0;277.005;	0.997254;0.906337;0.844954;0.945419;0.853119;0.826472;0.845114;0.647075;0.553691;0.619338;0;0.83104;	25521	0.444574	0	0	0	0.999928	1	0.755	0.762	0.748713	0.769572
Z:\HESI-source-performance\Slice-PASEF\HeLa-phospho\Raw-Data\Unenrich\20221109_HESI-DIA-PASEF-unenrich-HeLa-100ng_1_1_4985.d	20221109_HESI-DIA-PASEF-unenrich-HeLa-100ng_1_1_4985	P50995	P50995	ANX11_HUMAN	ANXA11	8247.22	8273.98	8184.92	8247.22	8273.98	8184.92	8184.92	AHLVAVFNEYQR	AHLVAVFNEYQR	AHLVAVFNEYQR3	3	7.44242e-05	7.44242e-05	2.77964e-05	0.000343525	0.000297885	0.000292227	0.000298151	0	1	6316.12	5941.86	5905.42		7200.37	0.935564	12.4778	12.4543	12.5012	30.4775	12.2778	32.0461	Annexin A11	0	0	0.788758	7701.12	2.89755	0.780772	1	1.09916	0.999931	1.24878	0.274867	2106.04;2812.05;1860.03;1398.03;898.014;677.015;389.006;620.013;948.017;616.011;254.005;423.007;	2106.04;2812.05;1860.03;1398.03;898.014;677.015;389.006;620.013;948.017;616.011;254.005;423.007;	0.95845;0.902323;0.927726;0.967952;0.924677;0.652974;0.733649;0.853084;0.847036;0.893617;0.568334;0.917009;	25545	1.09916	0	0	0	0.999926	1	0.757187	0.762	0.749959	0.770681
Z:\HESI-source-performance\Slice-PASEF\HeLa-phospho\Raw-Data\Unenrich\20221109_HESI-DIA-PASEF-unenrich-HeLa-100ng_1_1_4983.d	20221109_HESI-DIA-PASEF-unenrich-HeLa-100ng_1_1_4983	P53675;Q00610	P53675;Q00610	CLH1_HUMAN;CLH2_HUMAN	CLTC;CLTCL1	35433.7	34243.9	32859.4	35433.7	34243.9	32859.4		AHMGMFTELAILYSK	AHMGMFTELAILYSK	AHMGMFTELAILYSK3	3	6.96876e-05	6.96876e-05	4.34991e-05	0.000353482	0.00030581	0.000292227	0.000306185	0	0	1824.05	1805.79	1810.18		3491.33	0.883303	19.6065	19.5831	19.6299	90.0734	19.5794	90.2304	Clathrin heavy chain 2	0	0	0.945882	3518.08	3.1775	0.613124	0.973262	2.30947	0.999936	0.783459	0.298449	996.027;392.011;312.009;628.016;315.009;513.015;315.009;0;226.007;405.014;0;207.005;	996.027;392.011;312.009;628.016;315.009;513.015;315.009;0;226.007;405.014;0;207.005;	0.911493;0.700653;0.493311;0.926036;0.894905;0.821449;0.894905;0;0.607716;0.564504;0;0.461409;	40146	2.30947	0	0	0	0.99993	1	0.868182	0.886	0.868135	0.885727
Z:\HESI-source-performance\Slice-PASEF\HeLa-phospho\Raw-Data\Unenrich\20221109_HESI-DIA-PASEF-unenrich-HeLa-100ng_1_1_4984.d	20221109_HESI-DIA-PASEF-unenrich-HeLa-100ng_1_1_4984	P53675;Q00610	P53675;Q00610	CLH1_HUMAN;CLH2_HUMAN	CLTC;CLTCL1	30902.6	29691.5	32554.8	30902.6	29691.5	32554.8		AHMGMFTELAILYSK	AHMGMFTELAILYSK	AHMGMFTELAILYSK3	3	4.34991e-05	4.34991e-05	4.34991e-05	0.000331785	0.000287439	0.000292227	0.00028777	0	0	1075.03	1079.12	1082.85		3496.34	0.808537	19.6417	19.6183	19.6651	90.0734	19.5761	90.8143	Clathrin heavy chain 2	0	0	0.907275	3471.1	2.01354	0.38865	1	1.48796	0.99996	0.928244	0.266775	575.016;1228.04;286.007;204.005;244.007;256.007;244.007;242.006;348.012;171.004;349.008;183.005;	575.016;1228.04;286.007;204.005;244.007;256.007;244.007;242.006;348.012;171.004;349.008;183.005;	0.864055;0.846979;0.72934;0.795152;0.726208;0.762309;0.726208;0.78696;0.747909;0.521789;0.75888;0.603637;	40218	1.48796	0	0	0	0.999956	1	0.87375	0.886	0.868804	0.891108
Z:\HESI-source-performance\Slice-PASEF\HeLa-phospho\Raw-Data\Unenrich\20221109_HESI-DIA-PASEF-unenrich-HeLa-100ng_1_1_4985.d	20221109_HESI-DIA-PASEF-unenrich-HeLa-100ng_1_1_4985	P53675;Q00610	P53675;Q00610	CLH1_HUMAN;CLH2_HUMAN	CLTC;CLTCL1	36260.7	35865.2	34068.8	36260.7	35865.2	34068.8		AHMGMFTELAILYSK	AHMGMFTELAILYSK	AHMGMFTELAILYSK3	3	0.000106039	0.000737382	4.34991e-05	0.000343525	0.000297885	0.000292227	0.000298151	0	0	2033.05	1963.82	1951.77		1893.21	0.845007	19.6007	19.5773	19.6241	90.0734	19.5831	90.1552	Clathrin heavy chain 2	0	0	0.342445	1972.05	1.81471	0.589801	0.926497	1.9296	0.999315	1.08231	0.245498	759.018;509.014;551.014;325.007;1100.03;174.004;1100.03;936.021;162.005;330.007;325.009;74.0022;	759.018;509.014;551.014;325.007;1100.03;174.004;1100.03;936.021;162.005;330.007;325.009;74.0022;	0.795616;0.737152;0.693195;0.352212;0.891318;0.76768;0.891318;0.823157;0.68145;0.906473;0.543088;0.422637;	40146	1.9296	0	0	0	0.999263	1	0.87125	0.886	0.869263	0.888049
Z:\HESI-source-performance\Slice-PASEF\HeLa-phospho\Raw-Data\Unenrich\20221109_HESI-DIA-PASEF-unenrich-HeLa-100ng_1_1_4983.d	20221109_HESI-DIA-PASEF-unenrich-HeLa-100ng_1_1_4983	P24928	P24928	RPB1_HUMAN	POLR2A	2689.06	2598.38	2806.63	2689.06	2598.38	2806.63	2806.63	AHNNELEPTPGNTLR	AHNNELEPTPGNTLR	AHNNELEPTPGNTLR3	3	0.000833576	0.0175733	0.000961299	0.000353482	0.00030581	0.000292227	0.000306185	0	1	800.016	785.247	787.158		1258.47	0.792448	8.30751	8.2841	8.33091	-0.221725	8.34787	-0.468328	DNA-directed RNA polymerase II subunit RPB1	0	0	0.690464	1279.03	1.39881	0.483743	1	0.0478671	0.984054	0	-10000000	467.009;333.007;171.003;147.004;0;0;0;110.002;0;0;0;0;	467.009;333.007;171.003;147.004;0;0;0;110.002;0;0;0;0;	0.860496;0.697017;0.369058;0.0354377;0;0;0;0.418837;0;0;0;0;	16986	0.0478671	0	0	0	0.982427	1	0.79375	0.809	0.794189	0.808546
Z:\HESI-source-performance\Slice-PASEF\HeLa-phospho\Raw-Data\Unenrich\20221109_HESI-DIA-PASEF-unenrich-HeLa-100ng_1_1_4984.d	20221109_HESI-DIA-PASEF-unenrich-HeLa-100ng_1_1_4984	P24928	P24928	RPB1_HUMAN	POLR2A	3286.08	3313.94	2887.54	3286.08	3313.94	2887.54	2887.54	AHNNELEPTPGNTLR	AHNNELEPTPGNTLR	AHNNELEPTPGNTLR3	3	0.00662314	0.0987606	0.000961299	0.000331785	0.000287439	0.000292227	0.00028777	0	1	422.008	417.351	418.792		1024.16	0.343132	8.31875	8.29535	8.34216	-0.221725	8.35092	-0.439432	DNA-directed RNA polymerase II subunit RPB1	0	0	0.912534	1032.02	1.43951	0.10883	0.199767	0	0.916411	0	-10000000	277.006;145.003;79.0017;81.0017;0;0;0;442.008;72.0018;0;129.004;0;	277.006;145.003;79.0017;81.0017;0;0;0;442.008;72.0018;0;129.004;0;	0.404208;0.226455;0;0.816497;0;0;0;0.772103;0.408248;0;0;0;	17010	0	0	0	0	0.901239	1	0.78625	0.809	0.794945	0.800271
Z:\HESI-source-performance\Slice-PASEF\HeLa-phospho\Raw-Data\Unenrich\20221109_HESI-DIA-PASEF-unenrich-HeLa-100ng_1_1_4985.d	20221109_HESI-DIA-PASEF-unenrich-HeLa-100ng_1_1_4985	P24928	P24928	RPB1_HUMAN	POLR2A	2860.06	2759.42	2893.13	2860.06	2759.42	2893.13	2893.13	AHNNELEPTPGNTLR	AHNNELEPTPGNTLR	AHNNELEPTPGNTLR3	3	0.00290019	0.0491051	0.000961299	0.000343525	0.000297885	0.000292227	0.000298151	0	1	1195.03	1133.83	1126.88		499.786	0.87078	8.31317	8.28976	8.33658	-0.221725	8.34826	-0.453864	DNA-directed RNA polymerase II subunit RPB1	0	0	0.420569	530.012	1.05296	0.172933	0.984109	0.535864	0.956368	0	-10000000	420.01;233.004;0;0;0;542.011;142.004;346.009;0;0;0;96.0018;	420.01;233.004;0;0;0;542.011;142.004;346.009;0;0;0;96.0018;	0.790453;0.798015;0;0;0;0.964306;0.686094;0.618487;0;0;0;0.433557;	17010	0.535864	0	0	0	0.950895	1	0.791458	0.809	0.795536	0.804644
Z:\HESI-source-performance\Slice-PASEF\HeLa-phospho\Raw-Data\Unenrich\20221109_HESI-DIA-PASEF-unenrich-HeLa-100ng_1_1_4983.d	20221109_HESI-DIA-PASEF-unenrich-HeLa-100ng_1_1_4983	Q96CS3	Q96CS3	FAF2_HUMAN	FAF2	4417.11	4233.53	3900.54	4417.11	4233.53	3900.54	3900.54	AHPVFYQGTYSQALNDAK	AHPVFYQGTYSQALNDAK	AHPVFYQGTYSQALNDAK3	3	0.000120279	0.000658381	3.34896e-05	0.000353482	0.00030581	0.000292227	0.000306185	0	1	1420.04	1394.05	1397.44		1776.32	0.798605	12.377	12.3536	12.4004	29.8406	12.186	31.2844	FAS-associated factor 2	0	0	0.744943	1805.05	2.77908	0.686407	1	0.0281634	0.999393	0	-10000000	621.021;329.009;470.013;618.021;117.002;0;0;83.0023;0;271.009;89.0023;0;	621.021;329.009;470.013;618.021;117.002;0;0;83.0023;0;271.009;89.0023;0;	0.920458;0.655049;0.738091;0.94302;0.270412;0;0;0.270412;0;0.270412;0.655049;0;	25327	0.0281634	0	0	0	0.999342	1	0.87875	0.895	0.87708	0.896246
Z:\HESI-source-performance\Slice-PASEF\HeLa-phospho\Raw-Data\Unenrich\20221109_HESI-DIA-PASEF-unenrich-HeLa-100ng_1_1_4984.d	20221109_HESI-DIA-PASEF-unenrich-HeLa-100ng_1_1_4984	Q96CS3	Q96CS3	FAF2_HUMAN	FAF2	4844.12	4726.77	4229.08	4844.12	4726.77	4229.08	4229.08	AHPVFYQGTYSQALNDAK	AHPVFYQGTYSQALNDAK	AHPVFYQGTYSQALNDAK3	3	8.78194e-05	0.000300176	3.34896e-05	0.000331785	0.000287439	0.000292227	0.00028777	0	1	1355.04	1335.97	1340.58		2555.5	0.679769	12.3416	12.3182	12.365	29.8406	12.1894	30.9858	FAS-associated factor 2	0	0	0.84147	2583.06	1.25013	0.0103611	1	0.179945	0.999723	0	-10000000	491.012;206.005;658.021;124.002;81.0023;0;0;212.005;0;101.002;0;0;	491.012;206.005;658.021;124.002;81.0023;0;0;212.005;0;101.002;0;0;	0.823718;0.931552;0.493531;0.225996;0.652404;0;0;0.665195;0;0.225996;0;0;	25255	0.179945	0	0	0	0.9997	1	0.877159	0.895	0.876885	0.894505
Z:\HESI-source-performance\Slice-PASEF\HeLa-phospho\Raw-Data\Unenrich\20221109_HESI-DIA-PASEF-unenrich-HeLa-100ng_1_1_4985.d	20221109_HESI-DIA-PASEF-unenrich-HeLa-100ng_1_1_4985	Q96CS3	Q96CS3	FAF2_HUMAN	FAF2	4352.12	4239.4	5152.1	4352.12	4239.4	5152.1	5152.1	AHPVFYQGTYSQALNDAK	AHPVFYQGTYSQALNDAK	AHPVFYQGTYSQALNDAK3	3	3.34896e-05	3.34896e-05	3.34896e-05	0.000343525	0.000297885	0.000292227	0.000298151	0	1	2021.05	1937.63	1925.75		3338.84	0.854402	12.3594	12.336	12.3828	29.8406	12.1916	31.0794	FAS-associated factor 2	0	0	0.781559	3504.08	3.17475	0.604433	1	2.63379	0.999969	0	-10000000	1174.03;394.009;453.014;235.007;0;143.005;430.012;307.009;122.002;162.005;339.009;278.009;	1174.03;394.009;453.014;235.007;0;143.005;430.012;307.009;122.002;162.005;339.009;278.009;	0.817696;0.935017;0.879417;0.926377;0;0.267719;0.694574;0.623363;0.707676;0.707676;0.741669;0.644951;	25303	2.63379	0	0	0	0.999967	1	0.881364	0.895	0.877586	0.898443
Z:\HESI-source-performance\Slice-PASEF\HeLa-phospho\Raw-Data\Unenrich\20221109_HESI-DIA-PASEF-unenrich-HeLa-100ng_1_1_4983.d	20221109_HESI-DIA-PASEF-unenrich-HeLa-100ng_1_1_4983	O00161	O00161	SNP23_HUMAN	SNAP23	3325.12	3284.89	2789.57	3325.12	3284.89	2789.57	2789.57	AHQITDESLESTRR	AHQITDESLESTRR	AHQITDESLESTRR3	3	0.00371291	0.0635018	0.00778359	0.000353482	0.00030581	0.000292227	0.000306185	0	1	734.019	710.735	712.465		854.178	0.687377	6.15184	6.12841	6.17524	-18.5448	6.1256	-18.5369	Synaptosomal-associated protein 23	0	0	0.804929	880.02	1.40006	0.294508	0.186241	0	0.944685	1.52388	0.276509	319.008;287.008;158.004;0;0;128.004;0;0;0;61.001;0;67.002;	319.008;287.008;158.004;0;0;128.004;0;0;0;61.001;0;67.002;	0.653347;0.931453;0;0;0;0.224922;0;0;0;0.653347;0;0.285616;	12567	0	0	0	0	0.936498	1	0.824091	0.838	0.821549	0.840078
Z:\HESI-source-performance\Slice-PASEF\HeLa-phospho\Raw-Data\Unenrich\20221109_HESI-DIA-PASEF-unenrich-HeLa-100ng_1_1_4985.d	20221109_HESI-DIA-PASEF-unenrich-HeLa-100ng_1_1_4985	Q9NX05;Q9NZB2	Q9NX05;Q9NZB2	F120A_HUMAN;F120C_HUMAN	FAM120A;FAM120C	839.018	813.504	813.504	839.018	813.504	813.504		AHQLVLPPC(UniMod:4)DVVIK	AHQLVLPPCDVVIK	AHQLVLPPC(UniMod:4)DVVIK3	3	0.0065862	0.10704	0.0139862	0.000343525	0.0131687	0.00357895	0.012987	0	0	839.018	813.504	808.516		792.131	0.789362	14.3306	14.3072	14.354	47.1	14.4484	46.2071	Constitutive coactivator of PPAR-gamma-like protein 2	0	0	0.310809	822.015	0.724621	0.451417	0.973287	0.0874547	0.909547	0.865373	0.462059	309.006;306.005;185.003;217.005;345.008;147.003;0;214.004;0;0;0;0;	309.006;306.005;185.003;217.005;345.008;147.003;0;214.004;0;0;0;0;	0.767312;0.542141;0.688721;0.639349;0.863079;0.430354;0;0.565109;0;0;0;0;	29343	0.0874547	0	0	0	0	1	0.774091	0.784	0.771747	0.787668
Z:\HESI-source-performance\Slice-PASEF\HeLa-phospho\Raw-Data\Unenrich\20221109_HESI-DIA-PASEF-unenrich-HeLa-100ng_1_1_4983.d	20221109_HESI-DIA-PASEF-unenrich-HeLa-100ng_1_1_4983	P62714;P67775	P62714;P67775	PP2AA_HUMAN;PP2AB_HUMAN	PPP2CA;PPP2CB	11022.3	11205.7	10106.9	11022.3	11205.7	10106.9		AHQLVMEGYNWC(UniMod:4)HDR	AHQLVMEGYNWCHDR	AHQLVMEGYNWC(UniMod:4)HDR3	3	0.000120279	0.00150382	0.000106039	0.000353482	0.00030581	0.000292227	0.000306185	0	0	1112.03	1100.42	1103.1		3688.23	0.731346	11.1462	11.1228	11.1697	18.6742	10.721	21.9465	Serine/threonine-protein phosphatase 2A catalytic subunit beta isoform	0	0	0.813406	3718.1	1.90925	0.604879	0.909498	1.02169	0.998615	1.55524	0.483318	817.027;64.0024;150.005;311.01;301.01;737.019;280.01;154.005;516.014;702.017;348.01;0;	817.027;64.0024;150.005;311.01;301.01;737.019;280.01;154.005;516.014;702.017;348.01;0;	0.956833;0.519001;0.597171;0.768716;0.657776;0.734016;0.519001;0.519001;0.77131;0.572025;0.745734;0;	22804	1.02169	0	0	0	0.998496	1	0.899896	0.923	0.903998	0.918283
Z:\HESI-source-performance\Slice-PASEF\HeLa-phospho\Raw-Data\Unenrich\20221109_HESI-DIA-PASEF-unenrich-HeLa-100ng_1_1_4984.d	20221109_HESI-DIA-PASEF-unenrich-HeLa-100ng_1_1_4984	P62714;P67775	P62714;P67775	PP2AA_HUMAN;PP2AB_HUMAN	PPP2CA;PPP2CB	12721.4	12413.3	11862.2	12721.4	12413.3	11862.2		AHQLVMEGYNWC(UniMod:4)HDR	AHQLVMEGYNWCHDR	AHQLVMEGYNWC(UniMod:4)HDR3	3	0.000178838	0.00189312	0.000106039	0.000331785	0.000287439	0.000292227	0.00028777	0	0	1365.04	1359.22	1363.92		5906.32	0.814973	11.1342	11.1108	11.1576	18.6742	10.7346	21.778	Serine/threonine-protein phosphatase 2A catalytic subunit beta isoform	0	0	0.789191	5911.19	2.59736	0.615139	0.980477	1.15061	0.998255	0.957973	0.525493	240.006;458.014;182.005;408.012;570.019;499.014;137.005;327.007;456.013;114.002;104.002;284.01;	240.006;458.014;182.005;408.012;570.019;499.014;137.005;327.007;456.013;114.002;104.002;284.01;	0.328264;0.967312;0.667754;0.793456;0.964888;0.692744;0.433109;0.630558;0.950453;0.433109;0.497104;0.524803;	22780	1.15061	0	0	0	0.998107	1	0.895729	0.923	0.904797	0.913816
Z:\HESI-source-performance\Slice-PASEF\HeLa-phospho\Raw-Data\Unenrich\20221109_HESI-DIA-PASEF-unenrich-HeLa-100ng_1_1_4985.d	20221109_HESI-DIA-PASEF-unenrich-HeLa-100ng_1_1_4985	P62714;P67775	P62714;P67775	PP2AA_HUMAN;PP2AB_HUMAN	PPP2CA;PPP2CB	11755.3	11391.4	13202.1	11755.3	11391.4	13202.1		AHQLVMEGYNWC(UniMod:4)HDR	AHQLVMEGYNWCHDR	AHQLVMEGYNWC(UniMod:4)HDR3	3	0.000106039	0.00337984	0.000106039	0.000343525	0.000297885	0.000292227	0.000298151	0	0	1113.03	1098.48	1091.74		3484.17	0.743604	11.1518	11.1284	11.1752	18.6742	10.7307	21.9147	Serine/threonine-protein phosphatase 2A catalytic subunit beta isoform	0	0	0.586699	3552.1	1.27573	0.0627032	0.999214	1.18213	0.99687	0.615751	0.586376	117.002;219.005;292.01;318.008;54.0012;576.013;322.01;115.002;930.024;192.005;403.01;143.005;	117.002;219.005;292.01;318.008;54.0012;576.013;322.01;115.002;930.024;192.005;403.01;143.005;	0.533801;0.653135;0.563549;0.857273;0.293068;0.715246;0.770703;0.464716;0.896388;0.703412;0.885968;0.531491;	22828	1.18213	0	0	0	0.99662	1	0.89625	0.923	0.905452	0.913642
Z:\HESI-source-performance\Slice-PASEF\HeLa-phospho\Raw-Data\Unenrich\20221109_HESI-DIA-PASEF-unenrich-HeLa-100ng_1_1_4983.d	20221109_HESI-DIA-PASEF-unenrich-HeLa-100ng_1_1_4983	P62714;P67775	P62714;P67775	PP2AA_HUMAN;PP2AB_HUMAN	PPP2CA;PPP2CB	11022.3	11205.7	10106.9	11022.3	11205.7	10106.9		AHQLVMEGYNWC(UniMod:4)HDR	AHQLVMEGYNWCHDR	AHQLVMEGYNWC(UniMod:4)HDR4	4	9.70874e-05	0.000113974	8.78194e-05	0.000353482	0.00030581	0.000292227	0.000306185	0	0	2260.04	2235.27	2240.71		4051.12	0.853054	11.1254	11.102	11.1489	18.6742	10.721	21.7985	Serine/threonine-protein phosphatase 2A catalytic subunit beta isoform	0	0	0.831053	4086.07	3.27412	0.591275	1	0.432314	0.999895	1.04336	0.413454	1006.02;727.012;1089.02;835.015;272.005;419.008;739.014;214.003;0;214.005;149.003;418.007;	1006.02;727.012;1089.02;835.015;272.005;419.008;739.014;214.003;0;214.005;149.003;418.007;	0.839417;0.778684;0.969931;0.852512;0.739515;0.886874;0.776272;0.14272;0;0.739465;0.417426;0.656676;	22761	0.432314	0	0	0	0.999886	1	0.774688	0.788	0.774346	0.788675
Z:\HESI-source-performance\Slice-PASEF\HeLa-phospho\Raw-Data\Unenrich\20221109_HESI-DIA-PASEF-unenrich-HeLa-100ng_1_1_4984.d	20221109_HESI-DIA-PASEF-unenrich-HeLa-100ng_1_1_4984	P62714;P67775	P62714;P67775	PP2AA_HUMAN;PP2AB_HUMAN	PPP2CA;PPP2CB	12721.4	12413.3	11862.2	12721.4	12413.3	11862.2		AHQLVMEGYNWC(UniMod:4)HDR	AHQLVMEGYNWCHDR	AHQLVMEGYNWC(UniMod:4)HDR4	4	8.78194e-05	0.0001165	8.78194e-05	0.000331785	0.000287439	0.000292227	0.00028777	0	0	4189.08	4148.78	4163.11		5177.79	0.917918	11.1485	11.1251	11.1719	18.6742	10.7346	21.8793	Serine/threonine-protein phosphatase 2A catalytic subunit beta isoform	0	0	0.93575	5210.09	2.76858	0.462728	1	0.136621	0.999892	1.30913	0.384694	2747.05;1321.02;931.017;862.015;314.005;580.01;750.017;0;486.008;247.004;395.007;242.003;	2747.05;1321.02;931.017;862.015;314.005;580.01;750.017;0;486.008;247.004;395.007;242.003;	0.932538;0.850085;0.670861;0.934456;0.955268;0.824096;0.882852;0;0.855523;0.450004;0.44447;0.494192;	22809	0.136621	0	0	0	0.999883	1	0.774792	0.788	0.775172	0.788804
Z:\HESI-source-performance\Slice-PASEF\HeLa-phospho\Raw-Data\Unenrich\20221109_HESI-DIA-PASEF-unenrich-HeLa-100ng_1_1_4985.d	20221109_HESI-DIA-PASEF-unenrich-HeLa-100ng_1_1_4985	P62714;P67775	P62714;P67775	PP2AA_HUMAN;PP2AB_HUMAN	PPP2CA;PPP2CB	11755.3	11391.4	13202.1	11755.3	11391.4	13202.1		AHQLVMEGYNWC(UniMod:4)HDR	AHQLVMEGYNWCHDR	AHQLVMEGYNWC(UniMod:4)HDR4	4	9.55566e-05	8.52038e-05	8.78194e-05	0.000343525	0.000297885	0.000292227	0.000298151	0	0	3750.07	3663.01	3640.55		5019.08	0.942766	11.1427	11.1193	11.1661	18.6742	10.7307	21.8492	Serine/threonine-protein phosphatase 2A catalytic subunit beta isoform	0	0	0.755997	5170.08	3.30605	0.570788	1	0.106743	0.999921	1.91067	0.387984	1884.04;883.017;1012.02;1009.02;449.008;857.016;950.018;0;0;232.004;0;212.003;	1884.04;883.017;1012.02;1009.02;449.008;857.016;950.018;0;0;232.004;0;212.003;	0.943558;0.892623;0.838823;0.949198;0.695613;0.933454;0.880918;0;0;0.639527;0;0.483112;	22809	0.106743	0	0	0	0.999904	1	0.773854	0.788	0.775221	0.787415
Z:\HESI-source-performance\Slice-PASEF\HeLa-phospho\Raw-Data\Unenrich\20221109_HESI-DIA-PASEF-unenrich-HeLa-100ng_1_1_4983.d	20221109_HESI-DIA-PASEF-unenrich-HeLa-100ng_1_1_4983	Q16891	Q16891	MIC60_HUMAN	IMMT	10845.2	10950.4	11666.2	10845.2	10950.4	11666.2	11666.2	AHQLWLSVEALK	AHQLWLSVEALK	AHQLWLSVEALK3	3	0.00169492	0.0325631	0.00081669	0.000353482	0.00030581	0.000292227	0.000306185	0	1	1982.04	1958.39	1963.16		1670.96	0.81647	16.0301	16.0067	16.0535	57.3796	15.7999	59.1281	MICOS complex subunit MIC60	0	0	0.46298	1687.03	1.67275	0.310031	0.817211	0	0.970849	0.608931	0.294742	479.01;247.005;1243.02;135.003;0;492.01;	479.01;247.005;1243.02;135.003;0;492.01;	0.782938;0.595213;0.843116;0.203013;0;0.860231;	32814	0	0	0	0	0.967437	1	0.765	0.765	0.752006	0.77944
Z:\HESI-source-performance\Slice-PASEF\HeLa-phospho\Raw-Data\Unenrich\20221109_HESI-DIA-PASEF-unenrich-HeLa-100ng_1_1_4984.d	20221109_HESI-DIA-PASEF-unenrich-HeLa-100ng_1_1_4984	Q16891	Q16891	MIC60_HUMAN	IMMT	11663.3	11646	11376.8	11663.3	11646	11376.8	11376.8	AHQLWLSVEALK	AHQLWLSVEALK	AHQLWLSVEALK3	3	0.000634863	0.00934057	0.00081669	0.000331785	0.000287439	0.000292227	0.00028777	0	1	1900.03	1891.54	1898.08		2551.41	0.803433	16.0184	15.995	16.0418	57.3796	15.8009	58.9791	MICOS complex subunit MIC60	0	0	0.759751	2554.05	2.96915	0.402872	1	0.913999	0.991447	1.14257	0.552951	394.01;378.006;882.015;204.005;265.005;640.013;	394.01;378.006;882.015;204.005;265.005;640.013;	0.524673;0.893665;0.932234;0.248124;0.9222;0.572637;	32790	0.913999	0	0	0	0.990659	1	0.762159	0.765	0.75181	0.77629
Z:\HESI-source-performance\Slice-PASEF\HeLa-phospho\Raw-Data\Unenrich\20221109_HESI-DIA-PASEF-unenrich-HeLa-100ng_1_1_4985.d	20221109_HESI-DIA-PASEF-unenrich-HeLa-100ng_1_1_4985	Q16891	Q16891	MIC60_HUMAN	IMMT	10749.3	10566.6	10161.5	10749.3	10566.6	10161.5	10161.5	AHQLWLSVEALK	AHQLWLSVEALK	AHQLWLSVEALK3	3	0.000709338	0.017124	0.00081669	0.000343525	0.000297885	0.000292227	0.000298151	0	1	3003.05	2906.62	2888.79		2992.7	0.769206	16.0243	16.0009	16.0478	57.3796	15.7969	59.0319	MICOS complex subunit MIC60	0	0	0.786522	3111.06	2.43936	0.432295	0.879701	0.755267	0.98434	1.67373	0.516879	300.005;711.011;1814.03;212.005;97.0016;478.008;	300.005;711.011;1814.03;212.005;97.0016;478.008;	0.665621;0.956741;0.749009;0.788707;0.0864025;0.566903;	32814	0.755267	0	0	0	0.982876	1	0.766818	0.765	0.753106	0.780116
Z:\HESI-source-performance\Slice-PASEF\HeLa-phospho\Raw-Data\Unenrich\20221109_HESI-DIA-PASEF-unenrich-HeLa-100ng_1_1_4983.d	20221109_HESI-DIA-PASEF-unenrich-HeLa-100ng_1_1_4983	P36873;P62136;P62140	P36873;P62136;P62140	PP1A_HUMAN;PP1B_HUMAN;PP1G_HUMAN	PPP1CA;PPP1CB;PPP1CC	8969.23	8749.91	10826.5	8969.23	8749.91	10826.5		AHQVVEDGYEFFAK	AHQVVEDGYEFFAK	AHQVVEDGYEFFAK3	3	9.70874e-05	0.000173654	8.78194e-05	0.000353482	0.00030581	0.000292227	0.000306185	0	0	7929.18	7918.97	7938.24		17643.6	0.976443	13.7042	13.6807	13.7276	39.6052	13.4511	41.5544	Serine/threonine-protein phosphatase PP1-gamma catalytic subunit	0	0	0.906713	17623.4	3.46782	0.655703	1	1.09343	0.99984	0.873633	0.766808	1265.03;3935.08;3184.06;3399.09;2271.05;1346.03;0;855.02;1560.04;1002.02;2247.05;676.016;	1265.03;3935.08;3184.06;3399.09;2271.05;1346.03;0;855.02;1560.04;1002.02;2247.05;676.016;	0.595612;0.851126;0.974351;0.975887;0.89855;0.9828;0;0.931954;0.958073;0.813482;0.955238;0.854792;	28047	1.09343	0	0	0	0.999826	1	0.831458	0.84	0.823393	0.847632
Z:\HESI-source-performance\Slice-PASEF\HeLa-phospho\Raw-Data\Unenrich\20221109_HESI-DIA-PASEF-unenrich-HeLa-100ng_1_1_4984.d	20221109_HESI-DIA-PASEF-unenrich-HeLa-100ng_1_1_4984	P36873;P62136;P62140	P36873;P62136;P62140	PP1A_HUMAN;PP1B_HUMAN;PP1G_HUMAN	PPP1CA;PPP1CB;PPP1CC	12228.4	11970	10668.1	12228.4	11970	10668.1		AHQVVEDGYEFFAK	AHQVVEDGYEFFAK	AHQVVEDGYEFFAK3	3	8.78194e-05	0.000199324	8.78194e-05	0.000331785	0.000287439	0.000292227	0.00028777	0	0	8993.22	8511.04	8540.43		14135.8	0.955629	13.704	13.6806	13.7274	39.6052	13.4508	41.4469	Serine/threonine-protein phosphatase PP1-gamma catalytic subunit	0	0	0.903059	14885.3	3.51915	0.488794	1	1.75475	0.999816	1.25426	0.309568	862.018;3270.07;4747.11;2263.06;1333.03;1983.04;151.004;1577.03;1307.03;1623.04;1673.04;673.016;	862.018;3270.07;4747.11;2263.06;1333.03;1983.04;151.004;1577.03;1307.03;1623.04;1673.04;673.016;	0.689833;0.933104;0.992651;0.929082;0.881603;0.897299;0.431396;0.913502;0.976256;0.922451;0.978385;0.741518;	28047	1.75475	0	0	0	0.999801	1	0.83125	0.84	0.824197	0.847017
Z:\HESI-source-performance\Slice-PASEF\HeLa-phospho\Raw-Data\Unenrich\20221109_HESI-DIA-PASEF-unenrich-HeLa-100ng_1_1_4985.d	20221109_HESI-DIA-PASEF-unenrich-HeLa-100ng_1_1_4985	P36873;P62136;P62140	P36873;P62136;P62140	PP1A_HUMAN;PP1B_HUMAN;PP1G_HUMAN	PPP1CA;PPP1CB;PPP1CC	12947.4	12499.4	11274.8	12947.4	12499.4	11274.8		AHQVVEDGYEFFAK	AHQVVEDGYEFFAK	AHQVVEDGYEFFAK3	3	9.55566e-05	0.000258412	8.78194e-05	0.000343525	0.000297885	0.000292227	0.000298151	0	0	9209.22	9185.25	9128.93		15569.5	0.954918	13.6983	13.6749	13.7217	39.6052	13.4577	41.4015	Serine/threonine-protein phosphatase PP1-gamma catalytic subunit	0	0	0.897712	15706.4	2.89065	0.652174	1	1.04259	0.99976	0.835446	0.672901	1385.03;4321.12;3641.1;2904.06;1642.04;2664.06;247.004;2312.05;1719.04;1798.04;1389.03;547.014;	1385.03;4321.12;3641.1;2904.06;1642.04;2664.06;247.004;2312.05;1719.04;1798.04;1389.03;547.014;	0.720047;0.914364;0.923898;0.98634;0.942074;0.963062;0.319095;0.920525;0.954171;0.934321;0.797155;0.749079;	28047	1.04259	0	0	0	0.999742	1	0.827187	0.84	0.824072	0.842359
Z:\HESI-source-performance\Slice-PASEF\HeLa-phospho\Raw-Data\Unenrich\20221109_HESI-DIA-PASEF-unenrich-HeLa-100ng_1_1_4983.d	20221109_HESI-DIA-PASEF-unenrich-HeLa-100ng_1_1_4983	Q02543	Q02543	RL18A_HUMAN	RPL18A	50541	49288.5	46227.8	50541	49288.5	46227.8	46227.8	AHSIQIMK	AHSIQIMK	AHSIQIMK2	2	1.70655e-05	1.70655e-05	1.70655e-05	0.000353482	0.00030581	0.000292227	0.000306185	0	1	6671.14	6592.69	6608.73		16032.9	0.928496	7.1666	7.14318	7.18999	-10.4587	7.09344	-9.84561	60S ribosomal protein L18a	0	0	0.914767	16184.4	2.86159	0.403081	0.988338	3.19182	0.999984	1.07088	0.369338	3273.06;1628.03;150.004;1770.04;1468.03;645.012;256.006;956.022;599.013;0;219.004;653.015;	3273.06;1628.03;150.004;1770.04;1468.03;645.012;256.006;956.022;599.013;0;219.004;653.015;	0.929248;0.945169;0.20741;0.911769;0.933131;0.749719;0.620901;0.911976;0.801224;0;0.434488;0.758379;	14646	3.19182	0	0	0	0.999983	1	0.804583	0.823	0.80713	0.820029
Z:\HESI-source-performance\Slice-PASEF\HeLa-phospho\Raw-Data\Unenrich\20221109_HESI-DIA-PASEF-unenrich-HeLa-100ng_1_1_4984.d	20221109_HESI-DIA-PASEF-unenrich-HeLa-100ng_1_1_4984	Q02543	Q02543	RL18A_HUMAN	RPL18A	47113.9	45481.4	47061.3	47113.9	45481.4	47061.3	47061.3	AHSIQIMK	AHSIQIMK	AHSIQIMK2	2	8.78194e-05	0.000201261	1.70655e-05	0.000331785	0.000287439	0.000292227	0.00028777	0	1	7106.15	6854.59	6878.26		14149.5	0.952172	7.15445	7.13103	7.17787	-10.4587	7.09151	-9.91989	60S ribosomal protein L18a	0	0	0.923483	14618.3	2.96713	0.381278	1	2.45705	0.999814	0.847313	0.356337	4136.08;1322.03;0;1648.04;1586.03;471.009;0;739.013;636.013;267.006;459.009;688.015;	4136.08;1322.03;0;1648.04;1586.03;471.009;0;739.013;636.013;267.006;459.009;688.015;	0.991277;0.914099;0;0.884572;0.947412;0.809678;0;0.692096;0.780837;0.670002;0.657923;0.800076;	14622	2.45705	0	0	0	0.999799	1	0.801667	0.823	0.807627	0.816409
Z:\HESI-source-performance\Slice-PASEF\HeLa-phospho\Raw-Data\Unenrich\20221109_HESI-DIA-PASEF-unenrich-HeLa-100ng_1_1_4985.d	20221109_HESI-DIA-PASEF-unenrich-HeLa-100ng_1_1_4985	Q02543	Q02543	RL18A_HUMAN	RPL18A	50499	49840.3	51317.4	50499	49840.3	51317.4	51317.4	AHSIQIMK	AHSIQIMK	AHSIQIMK2	2	9.55566e-05	0.000149244	1.70655e-05	0.000343525	0.000297885	0.000292227	0.000298151	0	1	9504.21	9577.31	9518.59		15484.7	0.926233	7.16041	7.13698	7.18382	-10.4587	7.08186	-9.86982	60S ribosomal protein L18a	0	0	0.965828	15461.4	3.10819	0.321471	0.98905	2.48432	0.999861	1.5459	0.230847	4226.1;2468.05;550.013;2810.06;1571.04;315.007;216.004;630.011;358.008;0;619.013;468.008;	4226.1;2468.05;550.013;2810.06;1571.04;315.007;216.004;630.011;358.008;0;619.013;468.008;	0.993031;0.933295;0.675628;0.819571;0.691692;0.666183;0.633208;0.90338;0.587342;0;0.821867;0.698824;	14646	2.48432	0	0	0	0.999851	1	0.80375	0.823	0.807612	0.818709
Z:\HESI-source-performance\Slice-PASEF\HeLa-phospho\Raw-Data\Unenrich\20221109_HESI-DIA-PASEF-unenrich-HeLa-100ng_1_1_4984.d	20221109_HESI-DIA-PASEF-unenrich-HeLa-100ng_1_1_4984	Q9UBP6	Q9UBP6	TRMB_HUMAN	METTL1	2841.08	2760.14	1842.3	2841.08	2760.14	1842.3	1842.3	AHSNPMADHTLR	AHSNPMADHTLR	AHSNPMADHTLR3	3	0.00297877	0.0521157	0.00297877	0.000331785	0.000287439	0.000292227	0.00028777	0	1	763.014	736.749	739.293		1715.01	0.411766	5.57374	5.5503	5.59714	-25.362	5.37784	-23.669	tRNA (guanine-N(7)-)-methyltransferase	0	0	0.917546	1770.04	1.76774	0.199692	0.978449	0	0.954077	1.99181	0.392254	323.005;326.007;150.003;148.002;117.002;292.007;0;2447.05;0;0;0;0;	323.005;326.007;150.003;148.002;117.002;292.007;0;2447.05;0;0;0;0;	0.485311;0.791772;0.408248;0.2582;0.816497;0.408248;0;0.511501;0;0;0;0;	11382	0	0	0	0	0.947884	1	0.77375	0.786	0.773196	0.787744
Z:\HESI-source-performance\Slice-PASEF\HeLa-phospho\Raw-Data\Unenrich\20221109_HESI-DIA-PASEF-unenrich-HeLa-100ng_1_1_4985.d	20221109_HESI-DIA-PASEF-unenrich-HeLa-100ng_1_1_4985	Q9UBP6	Q9UBP6	TRMB_HUMAN	METTL1	1948.04	1813.8	2198.68	1948.04	1813.8	2198.68	2198.68	AHSNPMADHTLR	AHSNPMADHTLR	AHSNPMADHTLR3	3	0.00337462	0.055331	0.00297877	0.000343525	0.000297885	0.000292227	0.000298151	0	1	883.017	883.12	877.706		822.042	0.765629	5.55594	5.53255	5.57936	-25.362	5.38292	-23.916	tRNA (guanine-N(7)-)-methyltransferase	0	0	0.782394	827.016	2.15242	0.219192	0.929539	0.19198	0.951106	1.04326	0.32824	474.01;0;0;295.005;189.003;114.002;0;1290.02;0;0;137.003;0;	474.01;0;0;295.005;189.003;114.002;0;1290.02;0;0;137.003;0;	0.767554;0;0;0.742879;0;0.816497;0;0.667197;0;0;0.408248;0;	11358	0.19198	0	0	0	0.944669	1	0.7725	0.786	0.77351	0.785979
Z:\HESI-source-performance\Slice-PASEF\HeLa-phospho\Raw-Data\Unenrich\20221109_HESI-DIA-PASEF-unenrich-HeLa-100ng_1_1_4984.d	20221109_HESI-DIA-PASEF-unenrich-HeLa-100ng_1_1_4984	P00558	P00558	PGK1_HUMAN	PGK1	264030	259744	272211	264030	259744	272211	272211	AHSSM(UniMod:35)VGVNLPQK	AHSSMVGVNLPQK	AHSSM(UniMod:35)VGVNLPQK2	2	0.00924337	0.133761	0.00242026	0.000331785	0.000287439	0.000292227	0.00028777	0	1	411.015	392.394	393.749		1711.98	0.826806	7.75287	7.72947	7.7763	-4.49125	7.79967	-4.77949	Phosphoglycerate kinase 1	0	0	0.307571	1787.05	1.78242	0.425265	0.249875	0.0288742	0.890044	0	-10000000	46.0014;39.0014;217.008;0;0;194.006;86.0027;0;150.005;0;0;108.003;	46.0014;39.0014;217.008;0;0;194.006;86.0027;0;150.005;0;0;108.003;	0.720852;0.720852;0.920955;0;0;0.721495;0.210585;0;0.597334;0;0;0.281457;	15850	0.0288742	0	0	0	0	1	0.9575	0.973	0.952929	0.976776
Z:\HESI-source-performance\Slice-PASEF\HeLa-phospho\Raw-Data\Unenrich\20221109_HESI-DIA-PASEF-unenrich-HeLa-100ng_1_1_4985.d	20221109_HESI-DIA-PASEF-unenrich-HeLa-100ng_1_1_4985	P00558	P00558	PGK1_HUMAN	PGK1	281338	271503	265622	281338	271503	265622	265622	AHSSM(UniMod:35)VGVNLPQK	AHSSMVGVNLPQK	AHSSM(UniMod:35)VGVNLPQK2	2	0.00242026	0.0432946	0.00242026	0.000343525	0.000297885	0.000292227	0.000298151	0	1	231.008	224.712	223.334		3113.12	0.816497	7.7121	7.68869	7.73565	-4.49125	7.80404	-5.15385	Phosphoglycerate kinase 1	0	0	0.423544	3220.1	1.4668	0.217094	1	0.10899	0.961331	0	-10000000	0;101.003;132.006;106.003;99.0027;0;203.006;0;132.005;249.008;0;140.005;	0;101.003;132.006;106.003;99.0027;0;203.006;0;132.005;249.008;0;140.005;	0;0;0.816497;0;0.816497;0;0.295695;0;0.816497;0.541583;0;0;	15778	0.10899	0	0	0	0.956705	1	0.9525	0.973	0.952408	0.971904
Z:\HESI-source-performance\Slice-PASEF\HeLa-phospho\Raw-Data\Unenrich\20221109_HESI-DIA-PASEF-unenrich-HeLa-100ng_1_1_4983.d	20221109_HESI-DIA-PASEF-unenrich-HeLa-100ng_1_1_4983	P00558	P00558	PGK1_HUMAN	PGK1	274885	272243	265461	274885	272243	265461	265461	AHSSM(UniMod:35)VGVNLPQK	AHSSMVGVNLPQK	AHSSM(UniMod:35)VGVNLPQK3	3	1.73887e-05	1.73887e-05	1.73887e-05	0.000353482	0.00030581	0.000292227	0.000306185	0	1	3729.07	3674.23	3683.18		7913.56	0.896103	7.70515	7.68175	7.72861	-4.49125	7.79479	-5.17484	Phosphoglycerate kinase 1	0	0	0.700426	8012.16	1.86021	0.284998	1	0.976914	0.999984	0.268745	0.33262	2077.04;1210.02;1305.03;861.013;791.015;995.019;325.007;500.009;336.005;438.008;155.003;251.005;	2077.04;1210.02;1305.03;861.013;791.015;995.019;325.007;500.009;336.005;438.008;155.003;251.005;	0.932708;0.79254;0.674589;0.840261;0.860768;0.841819;0.504083;0.686619;0.850597;0.719166;0.265814;0.819671;	15750	0.976914	0	0	0	0.999983	1	0.780114	0.789	0.77529	0.794179
Z:\HESI-source-performance\Slice-PASEF\HeLa-phospho\Raw-Data\Unenrich\20221109_HESI-DIA-PASEF-unenrich-HeLa-100ng_1_1_4984.d	20221109_HESI-DIA-PASEF-unenrich-HeLa-100ng_1_1_4984	P00558	P00558	PGK1_HUMAN	PGK1	264030	259744	272211	264030	259744	272211	272211	AHSSM(UniMod:35)VGVNLPQK	AHSSMVGVNLPQK	AHSSM(UniMod:35)VGVNLPQK3	3	6.43463e-05	6.43463e-05	1.73887e-05	0.000331785	0.000287439	0.000292227	0.00028777	0	1	3663.07	3515.28	3527.42		6399.05	0.912809	7.72818	7.70476	7.7516	-4.49125	7.79967	-4.98587	Phosphoglycerate kinase 1	0	0	0.839866	6645.14	1.66744	0.262054	1	0.0765658	0.999941	0.552309	0.296488	1973.04;2963.05;761.014;676.012;1014.02;332.007;0;191.003;383.007;321.007;0;0;	1973.04;2963.05;761.014;676.012;1014.02;332.007;0;191.003;383.007;321.007;0;0;	0.957707;0.763495;0.736312;0.944927;0.804035;0.444036;0;0.570659;0.631429;0.546942;0;0;	15798	0.0765658	0	0	0	0.999936	1	0.780114	0.789	0.776151	0.794124
Z:\HESI-source-performance\Slice-PASEF\HeLa-phospho\Raw-Data\Unenrich\20221109_HESI-DIA-PASEF-unenrich-HeLa-100ng_1_1_4985.d	20221109_HESI-DIA-PASEF-unenrich-HeLa-100ng_1_1_4985	P00558	P00558	PGK1_HUMAN	PGK1	281338	271503	265622	281338	271503	265622	265622	AHSSM(UniMod:35)VGVNLPQK	AHSSMVGVNLPQK	AHSSM(UniMod:35)VGVNLPQK3	3	9.55566e-05	9.66893e-05	1.73887e-05	0.000343525	0.000297885	0.000292227	0.000298151	0	1	2944.06	2861.73	2844.18		6220.7	0.905099	7.73434	7.7108	7.75776	-4.49125	7.80404	-4.96907	Phosphoglycerate kinase 1	0	0	0.891351	6439.14	2.52658	0.455179	0.980011	0.708782	0.99991	1.04326	0.564834	1715.03;1447.03;732.014;321.005;908.017;485.009;486.008;104.002;195.003;272.006;0;0;	1715.03;1447.03;732.014;321.005;908.017;485.009;486.008;104.002;195.003;272.006;0;0;	0.936244;0.923576;0.794021;0.870126;0.858638;0.977322;0.810798;0.50109;0.731961;0.528965;0;0;	15822	0.708782	0	0	0	0.999903	1	0.781042	0.789	0.776066	0.794569
Z:\HESI-source-performance\Slice-PASEF\HeLa-phospho\Raw-Data\Unenrich\20221109_HESI-DIA-PASEF-unenrich-HeLa-100ng_1_1_4983.d	20221109_HESI-DIA-PASEF-unenrich-HeLa-100ng_1_1_4983	P00558	P00558	PGK1_HUMAN	PGK1	274885	272243	265461	274885	272243	265461	265461	AHSSMVGVNLPQK	AHSSMVGVNLPQK	AHSSMVGVNLPQK2	2	6.46412e-07	6.46412e-07	6.46412e-07	0.000353482	0.00030581	0.000292227	0.000306185	0	1	9946.3	9755.93	9779.67		70447.2	0.958505	9.53307	9.50963	9.55646	9.66575	9.58418	9.40559	Phosphoglycerate kinase 1	0	0	0.913305	71647.5	3.73036	0.640882	1	3.25478	0.999999	0	-10000000	3223.09;3518.12;3392.1;3205.08;2634.09;2395.08;1768.06;1889.05;1468.04;898.022;719.023;1179.04;	3223.09;3518.12;3392.1;3205.08;2634.09;2395.08;1768.06;1889.05;1468.04;898.022;719.023;1179.04;	0.93125;0.983195;0.921735;0.958812;0.878443;0.815425;0.858101;0.887811;0.94977;0.795537;0.765938;0.934308;	19498	3.25478	0	0	0	0.999999	1	0.949896	0.981	0.960025	0.970298
Z:\HESI-source-performance\Slice-PASEF\HeLa-phospho\Raw-Data\Unenrich\20221109_HESI-DIA-PASEF-unenrich-HeLa-100ng_1_1_4984.d	20221109_HESI-DIA-PASEF-unenrich-HeLa-100ng_1_1_4984	P00558	P00558	PGK1_HUMAN	PGK1	264030	259744	272211	264030	259744	272211	272211	AHSSMVGVNLPQK	AHSSMVGVNLPQK	AHSSMVGVNLPQK2	2	4.64662e-06	4.64662e-06	6.46412e-07	0.000331785	0.000287439	0.000292227	0.00028777	0	1	11380.3	11401.1	11440.5		70623.9	0.984591	9.53255	9.50912	9.55596	9.66575	9.59102	9.32919	Phosphoglycerate kinase 1	0	0	0.993034	70252.5	5.12785	0.835107	1	3.53974	0.999996	0	-10000000	4833.16;3341.09;6489.2;3206.09;2174.07;2551.09;1919.07;2188.08;1636.06;1076.04;596.017;444.015;	4833.16;3341.09;6489.2;3206.09;2174.07;2551.09;1919.07;2188.08;1636.06;1076.04;596.017;444.015;	0.989244;0.979749;0.969842;0.982622;0.913542;0.910704;0.931605;0.774759;0.887305;0.753575;0.908923;0.731344;	19498	3.53974	0	0	0	0.999995	1	0.950312	0.981	0.961293	0.969667
Z:\HESI-source-performance\Slice-PASEF\HeLa-phospho\Raw-Data\Unenrich\20221109_HESI-DIA-PASEF-unenrich-HeLa-100ng_1_1_4985.d	20221109_HESI-DIA-PASEF-unenrich-HeLa-100ng_1_1_4985	P00558	P00558	PGK1_HUMAN	PGK1	281338	271503	265622	281338	271503	265622	265622	AHSSMVGVNLPQK	AHSSMVGVNLPQK	AHSSMVGVNLPQK2	2	1.72578e-05	1.72578e-05	6.46412e-07	0.000343525	0.000297885	0.000292227	0.000298151	0	1	10081.3	9933.38	9872.47		71909.3	0.983387	9.53865	9.51523	9.56207	9.66575	9.5862	9.40181	Phosphoglycerate kinase 1	0	0	0.991316	73430.5	5.17109	0.636342	1	3.62653	0.999984	0	-10000000	3215.09;4384.13;4181.12;2482.08;3213.09;2780.08;1917.05;1296.04;2301.07;979.025;1096.03;620.022;	3215.09;4384.13;4181.12;2482.08;3213.09;2780.08;1917.05;1296.04;2301.07;979.025;1096.03;620.022;	0.971661;0.984501;0.992635;0.996609;0.916869;0.94704;0.952175;0.952853;0.958825;0.558057;0.841278;0.860312;	19522	3.62653	0	0	0	0.999983	1	0.949063	0.981	0.961091	0.968637
Z:\HESI-source-performance\Slice-PASEF\HeLa-phospho\Raw-Data\Unenrich\20221109_HESI-DIA-PASEF-unenrich-HeLa-100ng_1_1_4983.d	20221109_HESI-DIA-PASEF-unenrich-HeLa-100ng_1_1_4983	P00558	P00558	PGK1_HUMAN	PGK1	274885	272243	265461	274885	272243	265461	265461	AHSSMVGVNLPQK	AHSSMVGVNLPQK	AHSSMVGVNLPQK3	3	9.70874e-05	0.000108931	8.78194e-05	0.000353482	0.00030581	0.000292227	0.000306185	0	1	68829.4	67512	67676.3		112590	0.991676	9.53176	9.50832	9.55517	9.66575	9.58418	9.39433	Phosphoglycerate kinase 1	0	0	0.981954	114508	5.17764	0.683916	1	0.938864	0.9999	1.19965	0.441726	28427.5;19730.4;19778.4;5899.11;20671.5;14697.3;6542.15;10673.2;7903.14;2985.06;	28427.5;19730.4;19778.4;5899.11;20671.5;14697.3;6542.15;10673.2;7903.14;2985.06;	0.989256;0.994396;0.978418;0.970174;0.992407;0.998855;0.954594;0.984636;0.993856;0.982415;	19494	0.938864	0	0	0	0.999891	1	0.795	0.806	0.791329	0.809933
Z:\HESI-source-performance\Slice-PASEF\HeLa-phospho\Raw-Data\Unenrich\20221109_HESI-DIA-PASEF-unenrich-HeLa-100ng_1_1_4984.d	20221109_HESI-DIA-PASEF-unenrich-HeLa-100ng_1_1_4984	P00558	P00558	PGK1_HUMAN	PGK1	264030	259744	272211	264030	259744	272211	272211	AHSSMVGVNLPQK	AHSSMVGVNLPQK	AHSSMVGVNLPQK3	3	8.78194e-05	0.000148841	8.78194e-05	0.000331785	0.000287439	0.000292227	0.00028777	0	1	69675.4	69919.5	70160.9		130069	0.992796	9.51951	9.49612	9.54296	9.66575	9.59102	9.21966	Phosphoglycerate kinase 1	0	0	0.982745	129169	5.56216	0.627778	1	0.916629	0.999863	1.49664	0.572016	31228.6;20214.5;19385.5;7563.16;18232.4;17142.3;6078.13;10786.2;9137.2;3930.08;	31228.6;20214.5;19385.5;7563.16;18232.4;17142.3;6078.13;10786.2;9137.2;3930.08;	0.996577;0.986082;0.98937;0.976806;0.993763;0.976946;0.996638;0.987834;0.974313;0.938602;	19470	0.916629	0	0	0	0.999851	1	0.794271	0.806	0.791922	0.80868
Z:\HESI-source-performance\Slice-PASEF\HeLa-phospho\Raw-Data\Unenrich\20221109_HESI-DIA-PASEF-unenrich-HeLa-100ng_1_1_4985.d	20221109_HESI-DIA-PASEF-unenrich-HeLa-100ng_1_1_4985	P00558	P00558	PGK1_HUMAN	PGK1	281338	271503	265622	281338	271503	265622	265622	AHSSMVGVNLPQK	AHSSMVGVNLPQK	AHSSMVGVNLPQK3	3	9.55566e-05	0.000134292	8.78194e-05	0.000343525	0.000297885	0.000292227	0.000298151	0	1	68830.3	67981.2	67564.4		117999	0.985405	9.52562	9.5022	9.54907	9.66575	9.5862	9.2895	Phosphoglycerate kinase 1	0	0	0.993801	120210	4.67077	0.470363	1	0.851109	0.999875	1.30689	0.502786	30824.5;20258.5;18384.4;7293.14;17747.3;17569.3;6516.16;10567.2;8899.19;2912.05;	30824.5;20258.5;18384.4;7293.14;17747.3;17569.3;6516.16;10567.2;8899.19;2912.05;	0.991293;0.973933;0.985308;0.964452;0.988274;0.961278;0.951;0.978515;0.923718;0.936885;	19494	0.851109	0	0	0	0.999866	1	0.796146	0.806	0.792867	0.810052
Z:\HESI-source-performance\Slice-PASEF\HeLa-phospho\Raw-Data\Unenrich\20221109_HESI-DIA-PASEF-unenrich-HeLa-100ng_1_1_4983.d	20221109_HESI-DIA-PASEF-unenrich-HeLa-100ng_1_1_4983	P61201	P61201	CSN2_HUMAN	COPS2	7011.17	6700.11	6578.4	7011.17	6700.11	6578.4	6578.4	AHTDFFEAFK	AHTDFFEAFK	AHTDFFEAFK3	3	0.000249178	0.00590972	8.78194e-05	0.000353482	0.00030581	0.000292227	0.000306185	0	1	3932.05	3757.6	3766.75		3214.96	0.867189	14.6696	14.6462	14.693	46.1829	14.3161	48.7665	COP9 signalosome complex subunit 2	0	0	0.616654	3356.05	1.78044	0.232424	0.680574	0.645558	0.99458	0	-10000000	1170.01;1376.02;2053.03;503.006;122.001;837.012;273.004;233.002;0;147.002;0;115.001;	1170.01;1376.02;2053.03;503.006;122.001;837.012;273.004;233.002;0;147.002;0;115.001;	0.717604;0.776997;0.976821;0.666451;0.539469;0.712214;0.676782;0.38056;0;0.420672;0;0.202623;	30024	0.645558	0	0	0	0.99409	1	0.702386	0.72	0.707542	0.720722
Z:\HESI-source-performance\Slice-PASEF\HeLa-phospho\Raw-Data\Unenrich\20221109_HESI-DIA-PASEF-unenrich-HeLa-100ng_1_1_4984.d	20221109_HESI-DIA-PASEF-unenrich-HeLa-100ng_1_1_4984	P61201	P61201	CSN2_HUMAN	COPS2	7689.17	7507.68	7591.04	7689.17	7507.68	7591.04	7591.04	AHTDFFEAFK	AHTDFFEAFK	AHTDFFEAFK3	3	8.78194e-05	0.000143031	8.78194e-05	0.000331785	0.000287439	0.000292227	0.00028777	0	1	2721.04	2689.74	2699.02		6822.44	0.91261	14.681	14.6576	14.7044	46.1829	14.3179	48.8335	COP9 signalosome complex subunit 2	0	0	0.899058	6878.09	2.68977	0.671056	0.986411	1.41778	0.999868	1.38676	0.220758	1628.02;1059.01;1264.02;398.006;373.006;425.006;597.006;653.01;294.004;216.002;0;0;	1628.02;1059.01;1264.02;398.006;373.006;425.006;597.006;653.01;294.004;216.002;0;0;	0.942789;0.886696;0.947113;0.871982;0.678254;0.498209;0.700858;0.843589;0.458391;0.590269;0;0;	30048	1.41778	0	0	0	0.999857	1	0.697812	0.72	0.707473	0.715689
Z:\HESI-source-performance\Slice-PASEF\HeLa-phospho\Raw-Data\Unenrich\20221109_HESI-DIA-PASEF-unenrich-HeLa-100ng_1_1_4985.d	20221109_HESI-DIA-PASEF-unenrich-HeLa-100ng_1_1_4985	P61201	P61201	CSN2_HUMAN	COPS2	7522.17	7298.12	7353.34	7522.17	7298.12	7353.34	7353.34	AHTDFFEAFK	AHTDFFEAFK	AHTDFFEAFK3	3	0.000465983	0.0080231	8.78194e-05	0.000343525	0.000297885	0.000292227	0.000298151	0	1	1641.03	1608.84	1598.98		5285.09	0.757242	14.6636	14.6402	14.687	46.1829	14.3222	48.6622	COP9 signalosome complex subunit 2	0	0	0.508364	5424.07	1.15361	0.538472	0.888122	0.556267	0.992601	0.552309	0.277325	2013.03;259.005;983.016;399.006;114.001;268.004;415.006;208.003;0;125.001;0;81.0013;	2013.03;259.005;983.016;399.006;114.001;268.004;415.006;208.003;0;125.001;0;81.0013;	0.522973;0.611916;0.742851;0.887033;0.7663;0.344953;0.701865;0.333221;0;0.532936;0;0.532936;	30024	0.556267	0	0	0	0.991977	1	0.706705	0.72	0.707255	0.724483
Z:\HESI-source-performance\Slice-PASEF\HeLa-phospho\Raw-Data\Unenrich\20221109_HESI-DIA-PASEF-unenrich-HeLa-100ng_1_1_4984.d	20221109_HESI-DIA-PASEF-unenrich-HeLa-100ng_1_1_4984	O15031	O15031	PLXB2_HUMAN	PLXNB2	3415.09	3388.05	3365.12	3415.09	3388.05	3365.12	3365.12	AHTDSLNTLVALHQLYQYTQK	AHTDSLNTLVALHQLYQYTQK	AHTDSLNTLVALHQLYQYTQK4	4	0.00721514	0.105742	0.0152798	0.000331785	0.000287439	0.000292227	0.00028777	0	1	560.014	549.236	551.133		1500.85	0.855527	17.8305	17.8071	17.8539	71.7382	17.6454	73.1395	Plexin-B2	0	0	0.573781	1525.04	1.78615	0.291032	0.99254	0	0.911028	1.89134	0.364734	103.002;331.01;375.009;108.002;121.002;122.002;171.004;420.011;200.004;244.004;0;198.005;	103.002;331.01;375.009;108.002;121.002;122.002;171.004;420.011;200.004;244.004;0;198.005;	0.408248;0.88253;0.772638;0.816497;0.816497;0;0.408248;0.383669;0;0.816497;0;0.160129;	36505	0	0	0	0	0	1	0.8525	0.858	0.842351	0.868678
Z:\HESI-source-performance\Slice-PASEF\HeLa-phospho\Raw-Data\Unenrich\20221109_HESI-DIA-PASEF-unenrich-HeLa-100ng_1_1_4983.d	20221109_HESI-DIA-PASEF-unenrich-HeLa-100ng_1_1_4983	P49005	P49005	DPOD2_HUMAN	POLD2	6928.17	6688.72	6857.32	6928.17	6688.72	6857.32	6857.32	AHTLLSPPSANNATFAR	AHTLLSPPSANNATFAR	AHTLLSPPSANNATFAR2	2	0.00869298	0.123833	0.018259	0.000353482	0.00030581	0.000292227	0.000306185	0	1	234.011	233.375	233.943		57.9848	0.816497	11.8982	11.8748	11.9216	27.8057	11.9082	27.834	DNA polymerase delta subunit 2	0	0	0.866957	58.0018	1.38859	0.219812	0.186849	0	0.897518	0	-10000000	0;151.008;0;83.0037;0;0;114.004;0;0;0;0;0;	0;151.008;0;83.0037;0;0;114.004;0;0;0;0;0;	0;0.816497;0;0.816497;0;0;0;0;0;0;0;0;	24347	0	0	0	0	0	1	1.12375	1.135	1.12105	1.13674
Z:\HESI-source-performance\Slice-PASEF\HeLa-phospho\Raw-Data\Unenrich\20221109_HESI-DIA-PASEF-unenrich-HeLa-100ng_1_1_4983.d	20221109_HESI-DIA-PASEF-unenrich-HeLa-100ng_1_1_4983	Q00610	Q00610	CLH1_HUMAN	CLTC	100567	99031.2	99265.5	100567	99031.2	99265.5	99265.5	AHTMTDDVTFWK	AHTMTDDVTFWK	AHTMTDDVTFWK3	3	0.000120279	0.00028553	1.15521e-05	0.000353482	0.00030581	0.000292227	0.000306185	0	1	12503.2	12440.8	12471.1		10727.5	0.962865	13.6781	13.6548	13.7015	39.5942	13.4497	41.3526	Clathrin heavy chain 1	0	0	0.962922	10755.2	2.75	0.389262	1	1.10877	0.999737	0	-10000000	5387.09;6072.1;1044.02;1216.02;816.012;276.005;435.006;262.004;524.009;699.011;	5387.09;6072.1;1044.02;1216.02;816.012;276.005;435.006;262.004;524.009;699.011;	0.960556;0.992616;0.801743;0.885579;0.684974;0.61383;0.94341;0.54073;0.825522;0.931937;	27993	1.10877	0	0	0	0.999714	1	0.734688	0.758	0.744835	0.750469
Z:\HESI-source-performance\Slice-PASEF\HeLa-phospho\Raw-Data\Unenrich\20221109_HESI-DIA-PASEF-unenrich-HeLa-100ng_1_1_4984.d	20221109_HESI-DIA-PASEF-unenrich-HeLa-100ng_1_1_4984	Q00610	Q00610	CLH1_HUMAN	CLTC	95797.6	91844	95127.7	95797.6	91844	95127.7	95127.7	AHTMTDDVTFWK	AHTMTDDVTFWK	AHTMTDDVTFWK3	3	1.15521e-05	1.15521e-05	1.15521e-05	0.000331785	0.000287439	0.000292227	0.00028777	0	1	13203.2	13078.5	13123.7		12540.2	0.973296	13.6779	13.6545	13.7014	39.5942	13.4493	41.2519	Clathrin heavy chain 1	0	0	0.920476	12616.2	3.84138	0.249986	1	2.37241	0.999989	1.38922	0.303066	5598.1;5120.08;2485.04;1187.02;859.013;508.007;1338.02;661.011;776.01;339.004;	5598.1;5120.08;2485.04;1187.02;859.013;508.007;1338.02;661.011;776.01;339.004;	0.992278;0.990024;0.896067;0.928036;0.80578;0.924659;0.83675;0.479354;0.891326;0.633259;	27993	2.37241	0	0	0	0.999988	1	0.735937	0.758	0.744587	0.752168
Z:\HESI-source-performance\Slice-PASEF\HeLa-phospho\Raw-Data\Unenrich\20221109_HESI-DIA-PASEF-unenrich-HeLa-100ng_1_1_4985.d	20221109_HESI-DIA-PASEF-unenrich-HeLa-100ng_1_1_4985	Q00610	Q00610	CLH1_HUMAN	CLTC	103299	103051	99211	103299	103051	99211	99211	AHTMTDDVTFWK	AHTMTDDVTFWK	AHTMTDDVTFWK3	3	1.7322e-05	1.7322e-05	1.15521e-05	0.000343525	0.000297885	0.000292227	0.000298151	0	1	9587.17	9562.22	9503.58		12909.7	0.911152	13.6957	13.6723	13.7191	39.5942	13.4562	41.3822	Clathrin heavy chain 1	0	0	0.892299	13023.2	2.63695	0.228986	1	1.5731	0.999984	0	-10000000	5295.09;3463.06;829.015;1118.02;802.012;468.007;1299.02;407.007;938.016;550.01;	5295.09;3463.06;829.015;1118.02;802.012;468.007;1299.02;407.007;938.016;550.01;	0.904332;0.90761;0.969517;0.806043;0.719355;0.791737;0.80658;0.795613;0.683059;0.699737;	28041	1.5731	0	0	0	0.999983	1	0.74375	0.758	0.745728	0.758232
Z:\HESI-source-performance\Slice-PASEF\HeLa-phospho\Raw-Data\Unenrich\20221109_HESI-DIA-PASEF-unenrich-HeLa-100ng_1_1_4983.d	20221109_HESI-DIA-PASEF-unenrich-HeLa-100ng_1_1_4983	Q9Y6Y8	Q9Y6Y8	S23IP_HUMAN	SEC23IP	2794.08	2738	2773.24	2794.08	2738	2773.24	2773.24	AHTSSTQLQEELEK	AHTSSTQLQEELEK	AHTSSTQLQEELEK3	3	0.002374	0.0403793	0.000106039	0.000353482	0.00030581	0.000292227	0.000306185	0	1	1038.02	997.481	999.909		2559.51	0.818285	8.5872	8.56376	8.61063	-0.342675	8.33172	1.72493	SEC23-interacting protein	0	0	0.777895	2657.05	1.57064	0.476697	1	0	0.964103	1.02334	0.400933	628.009;245.005;165.003;379.006;139.003;244.003;214.005;61.0008;0;0;0;0;	628.009;245.005;165.003;379.006;139.003;244.003;214.005;61.0008;0;0;0;0;	0.930686;0.537329;0.807657;0.432791;0.499503;0.32066;0.511771;0.232792;0;0;0;0;	17559	0	0	0	0	0.959621	1	0.757292	0.786	0.772522	0.772052
Z:\HESI-source-performance\Slice-PASEF\HeLa-phospho\Raw-Data\Unenrich\20221109_HESI-DIA-PASEF-unenrich-HeLa-100ng_1_1_4984.d	20221109_HESI-DIA-PASEF-unenrich-HeLa-100ng_1_1_4984	Q9Y6Y8	Q9Y6Y8	S23IP_HUMAN	SEC23IP	2613.08	2600.38	2622.18	2613.08	2600.38	2622.18	2622.18	AHTSSTQLQEELEK	AHTSSTQLQEELEK	AHTSSTQLQEELEK3	3	0.00068829	0.0122069	0.000106039	0.000331785	0.000287439	0.000292227	0.00028777	0	1	838.015	818.757	821.584		2416.71	0.890574	8.5984	8.57499	8.62183	-0.342675	8.33525	1.81231	SEC23-interacting protein	0	0	0.384834	2465.04	1.37917	0.57922	0.980707	0.578926	0.988852	0.337694	0.378073	191.004;101.002;546.01;625.011;87.0016;0;290.004;0;0;0;355.006;192.003;	191.004;101.002;546.01;625.011;87.0016;0;290.004;0;0;0;355.006;192.003;	0.837835;0.606293;0.961609;0.660354;0.444742;0;0.641481;0;0;0;0.636763;0.22934;	17583	0.578926	0	0	0	0.987793	1	0.762604	0.786	0.773196	0.776715
Z:\HESI-source-performance\Slice-PASEF\HeLa-phospho\Raw-Data\Unenrich\20221109_HESI-DIA-PASEF-unenrich-HeLa-100ng_1_1_4985.d	20221109_HESI-DIA-PASEF-unenrich-HeLa-100ng_1_1_4985	Q9Y6Y8	Q9Y6Y8	S23IP_HUMAN	SEC23IP	3030.07	3008.58	2945.54	3030.07	3008.58	2945.54	2945.54	AHTSSTQLQEELEK	AHTSSTQLQEELEK	AHTSSTQLQEELEK3	3	0.000106039	0.00366791	0.000106039	0.000343525	0.000297885	0.000292227	0.000298151	0	1	2186.04	2096.89	2084.04		3064.1	0.73347	8.60456	8.58115	8.62797	-0.342675	8.33296	1.91271	SEC23-interacting protein	0	0	0.759874	3214.06	2.19354	0.782598	0.212157	0	0.996604	2.27324	0.411295	810.013;596.009;780.014;458.008;217.003;343.006;386.007;103.002;193.004;0;146.002;0;	810.013;596.009;780.014;458.008;217.003;343.006;386.007;103.002;193.004;0;146.002;0;	0.702371;0.899234;0.639105;0.693819;0.931422;0.599247;0.410155;0;0;0;0.29927;0;	17607	0	0	0	0	0.996332	1	0.758977	0.786	0.77351	0.772394
Z:\HESI-source-performance\Slice-PASEF\HeLa-phospho\Raw-Data\Unenrich\20221109_HESI-DIA-PASEF-unenrich-HeLa-100ng_1_1_4983.d	20221109_HESI-DIA-PASEF-unenrich-HeLa-100ng_1_1_4983	P03905	P03905	NU4M_HUMAN	MT-ND4	3450.1	3436.73	2948.22	3450.1	3436.73	2948.22	2948.22	AHVEAPIAGSMVLAAVLLK	AHVEAPIAGSMVLAAVLLK	AHVEAPIAGSMVLAAVLLK3	3	0.00143846	0.0271046	0.000682982	0.000353482	0.00030581	0.000292227	0.000306185	0	1	893.028	883.685	885.836		691.413	0.815162	21.3683	21.3449	21.3917	115.321	21.4013	115.621	NADH-ubiquinone oxidoreductase chain 4	0	0	0.438285	697.026	1.01661	0.108202	0.0619577	0	0.975617	0.52163	0.34692	0;617.021;0;104.003;172.004;0;146.006;87.003;153.006;107.003;190.006;0;	0;617.021;0;104.003;172.004;0;146.006;87.003;153.006;107.003;190.006;0;	0;0.874561;0;0.614785;0.723242;0;0.272885;0.614785;0.558463;0.558463;0.558463;0;	43756	0	0	0	0	0.972895	1	0.97875	1.001	0.979516	0.999733
Z:\HESI-source-performance\Slice-PASEF\HeLa-phospho\Raw-Data\Unenrich\20221109_HESI-DIA-PASEF-unenrich-HeLa-100ng_1_1_4984.d	20221109_HESI-DIA-PASEF-unenrich-HeLa-100ng_1_1_4984	P03905	P03905	NU4M_HUMAN	MT-ND4	2784.08	2727.2	3294.96	2784.08	2727.2	3294.96	3294.96	AHVEAPIAGSMVLAAVLLK	AHVEAPIAGSMVLAAVLLK	AHVEAPIAGSMVLAAVLLK3	3	0.000562852	0.00685681	0.000682982	0.000331785	0.000287439	0.000292227	0.00028777	0	1	1053.03	1024.8	1028.34		907.248	0.639146	21.403	21.3795	21.4264	115.321	21.4055	116.256	NADH-ubiquinone oxidoreductase chain 4	0	0	0.246478	929.029	1.49234	0.643795	0.858829	0.225147	0.993707	0	-10000000	182.006;576.018;79.0029;268.007;209.006;119.003;0;0;0;0;119.003;119.003;	182.006;576.018;79.0029;268.007;209.006;119.003;0;0;0;0;119.003;119.003;	0.898145;0.591424;0.408248;0.54566;0.890546;0.816497;0;0;0;0;0;0.408248;	43828	0.225147	0	0	0	0.993143	1	0.98	1.001	0.980622	1.00005
Z:\HESI-source-performance\Slice-PASEF\HeLa-phospho\Raw-Data\Unenrich\20221109_HESI-DIA-PASEF-unenrich-HeLa-100ng_1_1_4983.d	20221109_HESI-DIA-PASEF-unenrich-HeLa-100ng_1_1_4983	O60216	O60216	RAD21_HUMAN	RAD21	5407.12	5218.08	5055.45	5407.12	5218.08	5055.45	5055.45	AHVFEC(UniMod:4)NLESSVESIISPK	AHVFECNLESSVESIISPK	AHVFEC(UniMod:4)NLESSVESIISPK3	3	0.000758981	0.0155413	0.000106039	0.000353482	0.00030581	0.000292227	0.000306185	0	1	1915.07	1815.31	1819.73		1590.72	0.80593	18.4798	18.4564	18.5032	80.2841	18.6655	78.4263	Double-strand-break repair protein rad21 homolog	0	0	0.900859	1674.06	1.37855	0.0824693	1	0	0.985872	1.69557	0.571804	1233.04;417.014;265.009;223.006;140.006;384.015;322.011;117.003;412.015;47.0015;0;280.009;	1233.04;417.014;265.009;223.006;140.006;384.015;322.011;117.003;412.015;47.0015;0;280.009;	0.904102;0.523717;0.79324;0.498121;0.431078;0.51459;0.755669;0.498121;0.889119;0.672932;0;0.861319;	37837	0	0	0	0	0.984459	1	0.9675	0.983	0.962129	0.988755
Z:\HESI-source-performance\Slice-PASEF\HeLa-phospho\Raw-Data\Unenrich\20221109_HESI-DIA-PASEF-unenrich-HeLa-100ng_1_1_4984.d	20221109_HESI-DIA-PASEF-unenrich-HeLa-100ng_1_1_4984	O60216	O60216	RAD21_HUMAN	RAD21	4528.11	4415.92	4718.42	4528.11	4415.92	4718.42	4718.42	AHVFEC(UniMod:4)NLESSVESIISPK	AHVFECNLESSVESIISPK	AHVFEC(UniMod:4)NLESSVESIISPK3	3	0.000178838	0.0020542	0.000106039	0.000331785	0.000287439	0.000292227	0.00028777	0	1	1578.06	1504.83	1510.03		1621.98	0.92036	18.5266	18.5031	18.55	80.2841	18.6708	78.88	Double-strand-break repair protein rad21 homolog	0	0	0.674044	1695.06	1.50799	0.49574	1	0	0.998106	0.552309	0.323968	718.026;314.01;546.023;129.005;100.003;94.0029;0;976.029;96.0029;104.003;0;346.012;	718.026;314.01;546.023;129.005;100.003;94.0029;0;976.029;96.0029;104.003;0;346.012;	0.918777;0.850486;0.962624;0.355314;0.0821327;0.334482;0;0.72669;0.662419;0.562431;0;0.705105;	37933	0	0	0	0	0.997946	1	0.977159	0.983	0.963388	0.997229
Z:\HESI-source-performance\Slice-PASEF\HeLa-phospho\Raw-Data\Unenrich\20221109_HESI-DIA-PASEF-unenrich-HeLa-100ng_1_1_4985.d	20221109_HESI-DIA-PASEF-unenrich-HeLa-100ng_1_1_4985	O60216	O60216	RAD21_HUMAN	RAD21	4952.12	4974.07	4804.41	4952.12	4974.07	4804.41	4804.41	AHVFEC(UniMod:4)NLESSVESIISPK	AHVFECNLESSVESIISPK	AHVFEC(UniMod:4)NLESSVESIISPK3	3	0.000106039	0.00104153	0.000106039	0.000343525	0.000297885	0.000292227	0.000298151	0	1	1606.05	1597.77	1587.98		2209.93	0.86878	18.4857	18.4623	18.5092	80.2841	18.6806	78.4299	Double-strand-break repair protein rad21 homolog	0	0	0.727895	2235.09	1.24377	0.226846	1	0.323596	0.999033	0.745901	0.292798	794.026;469.014;343.01;314.008;253.006;409.014;222.006;413.011;126.003;333.009;0;145.006;	794.026;469.014;343.01;314.008;253.006;409.014;222.006;413.011;126.003;333.009;0;145.006;	0.935442;0.818191;0.783637;0.526545;0.462406;0.696411;0.706975;0.831235;0.213785;0.668079;0;0.669167;	37861	0.323596	0	0	0	0.998958	1	0.975	0.983	0.963311	0.995128
Z:\HESI-source-performance\Slice-PASEF\HeLa-phospho\Raw-Data\Unenrich\20221109_HESI-DIA-PASEF-unenrich-HeLa-100ng_1_1_4984.d	20221109_HESI-DIA-PASEF-unenrich-HeLa-100ng_1_1_4984	P55072	P55072	TERA_HUMAN	VCP	86875.5	84497.5	83922.5	86875.5	84497.5	83922.5	83922.5	AHVIVMAATNRPNSIDPALR	AHVIVMAATNRPNSIDPALR	AHVIVMAATNRPNSIDPALR3	3	0.000485932	0.00614391	0.000866551	0.000331785	0.000287439	0.000292227	0.00028777	0	1	782.027	754.639	757.244		7013.64	0.723114	11.8759	11.8524	11.8993	28.2894	11.973	27.631	Transitional endoplasmic reticulum ATPase	0	0	0.831936	7243.18	1.57803	1.60084e-12	0.0648863	1.45656	0.994358	0	-10000000	159.006;366.013;75.0026;0;257.008;124.003;125.003;119.003;0;0;144.005;0;	159.006;366.013;75.0026;0;257.008;124.003;125.003;119.003;0;0;144.005;0;	0.635678;0.712416;0.532513;0;0.792444;0.588462;0.532513;0.588462;0;0;0;0;	24301	1.45656	0	0	0	0.993856	1	0.9325	0.936	0.917236	0.951992
Z:\HESI-source-performance\Slice-PASEF\HeLa-phospho\Raw-Data\Unenrich\20221109_HESI-DIA-PASEF-unenrich-HeLa-100ng_1_1_4983.d	20221109_HESI-DIA-PASEF-unenrich-HeLa-100ng_1_1_4983	P55072	P55072	TERA_HUMAN	VCP	84147.1	82671.1	84596	84147.1	82671.1	84596	84596	AHVIVMAATNRPNSIDPALR	AHVIVMAATNRPNSIDPALR	AHVIVMAATNRPNSIDPALR4	4	3.94312e-06	3.94312e-06	3.94312e-06	0.000353482	0.00030581	0.000292227	0.000306185	0	1	16093.4	16058	16097		16885.3	0.955201	11.854	11.8306	11.8774	28.2894	11.9737	27.5231	Transitional endoplasmic reticulum ATPase	0	0	0.949764	16881.4	3.47101	0.344896	1	0.514215	0.999996	0.982589	0.463169	10215.3;784.023;5094.11;3015.07;265.007;1850.04;3231.07;3451.08;2501.07;3512.08;408.014;4213.11;	10215.3;784.023;5094.11;3015.07;265.007;1850.04;3231.07;3451.08;2501.07;3512.08;408.014;4213.11;	0.975748;0.815334;0.935523;0.925773;0.545268;0.918767;0.977619;0.936564;0.890615;0.949252;0.633714;0.916849;	24255	0.514215	0	0	0	0.999996	1	0.878229	0.899	0.880853	0.895751
Z:\HESI-source-performance\Slice-PASEF\HeLa-phospho\Raw-Data\Unenrich\20221109_HESI-DIA-PASEF-unenrich-HeLa-100ng_1_1_4984.d	20221109_HESI-DIA-PASEF-unenrich-HeLa-100ng_1_1_4984	P55072	P55072	TERA_HUMAN	VCP	86875.5	84497.5	83922.5	86875.5	84497.5	83922.5	83922.5	AHVIVMAATNRPNSIDPALR	AHVIVMAATNRPNSIDPALR	AHVIVMAATNRPNSIDPALR4	4	2.59441e-05	2.59441e-05	3.94312e-06	0.000331785	0.000287439	0.000292227	0.00028777	0	1	13972.4	13472.9	13519.4		17653	0.986598	11.8654	11.842	11.8889	28.2894	11.973	27.5598	Transitional endoplasmic reticulum ATPase	0	0	0.817526	18244.5	3.00436	0.327386	1	0.555849	0.999976	1.05791	0.39011	9002.26;619.018;4351.11;3517.09;322.007;2149.06;2674.08;3262.09;2964.06;3156.08;140.005;2928.06;	9002.26;619.018;4351.11;3517.09;322.007;2149.06;2674.08;3262.09;2964.06;3156.08;140.005;2928.06;	0.998382;0.981733;0.96291;0.991692;0.583588;0.884189;0.910545;0.941081;0.948253;0.942756;0.43285;0.957528;	24279	0.555849	0	0	0	0.999974	1	0.878542	0.899	0.881155	0.896043
Z:\HESI-source-performance\Slice-PASEF\HeLa-phospho\Raw-Data\Unenrich\20221109_HESI-DIA-PASEF-unenrich-HeLa-100ng_1_1_4985.d	20221109_HESI-DIA-PASEF-unenrich-HeLa-100ng_1_1_4985	P55072	P55072	TERA_HUMAN	VCP	87450.5	85645.7	84289.9	87450.5	85645.7	84289.9	84289.9	AHVIVMAATNRPNSIDPALR	AHVIVMAATNRPNSIDPALR	AHVIVMAATNRPNSIDPALR4	4	2.00165e-05	2.00165e-05	3.94312e-06	0.000343525	0.000297885	0.000292227	0.000298151	0	1	16668.5	16221.5	16122.1		12500.7	0.959216	11.8596	11.8362	11.8831	28.2894	11.9812	27.5005	Transitional endoplasmic reticulum ATPase	0	0	0.844162	12924.3	3.89758	0.315113	1	1.50859	0.999981	0.569982	0.487653	9871.28;1069.03;5728.15;2961.08;860.021;3416.09;3718.1;2619.06;2627.06;3522.08;440.012;4693.12;	9871.28;1069.03;5728.15;2961.08;860.021;3416.09;3718.1;2619.06;2627.06;3522.08;440.012;4693.12;	0.988084;0.928027;0.915289;0.763146;0.954806;0.881413;0.929663;0.931242;0.976711;0.973978;0.694022;0.878623;	24279	1.50859	0	0	0	0.99998	1	0.877813	0.899	0.881532	0.894821
Z:\HESI-source-performance\Slice-PASEF\HeLa-phospho\Raw-Data\Unenrich\20221109_HESI-DIA-PASEF-unenrich-HeLa-100ng_1_1_4983.d	20221109_HESI-DIA-PASEF-unenrich-HeLa-100ng_1_1_4983	P35221	P35221	CTNA1_HUMAN	CTNNA1	8651.16	8438.35	8055.19	8651.16	8438.35	8055.19	8055.19	AHVLAASVEQATENFLEK	AHVLAASVEQATENFLEK	AHVLAASVEQATENFLEK3	3	0.00276331	0.048169	0.00145963	0.000353482	0.00030581	0.000292227	0.000306185	0	1	3711.09	3727.76	3736.83		3830.49	0.867027	17.2596	17.2362	17.283	67.4239	17.0954	68.6519	Catenin alpha-1	0	0	0.739994	3804.11	2.08497	0.0593416	1	0	0.957473	1.04326	0.21989	469.011;3211.08;255.007;31.0006;0;154.003;0;0;0;0;0;0;	469.011;3211.08;255.007;31.0006;0;154.003;0;0;0;0;0;0;	0.943332;0.859354;0.607485;0.50741;0;0.574117;0;0;0;0;0;0;	35335	0	0	0	0	0.951831	1	0.875833	0.88	0.86281	0.893618
Z:\HESI-source-performance\Slice-PASEF\HeLa-phospho\Raw-Data\Unenrich\20221109_HESI-DIA-PASEF-unenrich-HeLa-100ng_1_1_4984.d	20221109_HESI-DIA-PASEF-unenrich-HeLa-100ng_1_1_4984	P35221	P35221	CTNA1_HUMAN	CTNNA1	6907.16	6652.69	8384.98	6907.16	6652.69	8384.98	8384.98	AHVLAASVEQATENFLEK	AHVLAASVEQATENFLEK	AHVLAASVEQATENFLEK3	3	0.00145963	0.0256756	0.00145963	0.000331785	0.000287439	0.000292227	0.00028777	0	1	3444.09	3314.08	3325.52		5861.18	0.81859	17.3063	17.2829	17.3297	67.4239	17.0993	69	Catenin alpha-1	0	0	0.781366	6070.16	2.18102	0.623045	1	0	0.976836	0	-10000000	443.011;2684.07;451.012;317.009;157.005;68.0023;111.002;0;139.005;0;0;154.005;	443.011;2684.07;451.012;317.009;157.005;68.0023;111.002;0;139.005;0;0;154.005;	0.947043;0.794866;0.62008;0.83995;0.586953;0.601828;0.523093;0;0.523093;0;0;0.523093;	35431	0	0	0	0	0.974324	1	0.87875	0.88	0.863067	0.896268
Z:\HESI-source-performance\Slice-PASEF\HeLa-phospho\Raw-Data\Unenrich\20221109_HESI-DIA-PASEF-unenrich-HeLa-100ng_1_1_4985.d	20221109_HESI-DIA-PASEF-unenrich-HeLa-100ng_1_1_4985	P35221	P35221	CTNA1_HUMAN	CTNNA1	9563.21	9513.35	7964.96	9563.21	9513.35	7964.96	7964.96	AHVLAASVEQATENFLEK	AHVLAASVEQATENFLEK	AHVLAASVEQATENFLEK3	3	0.00260148	0.0464607	0.00145963	0.000343525	0.000297885	0.000292227	0.000298151	0	1	1916.05	1857.5	1846.11		6196.43	0.573873	17.3006	17.2772	17.324	67.4239	17.1068	68.8871	Catenin alpha-1	0	0	0.683905	6431.18	1.89729	0.376159	1	0.632016	0.95862	1.04326	0.149494	200.005;1645.05;111.002;71.0023;506.012;200.005;54.0011;0;200.005;119.003;132.005;0;	200.005;1645.05;111.002;71.0023;506.012;200.005;54.0011;0;200.005;119.003;132.005;0;	0.816497;0.533902;0;0.816497;0.658482;0.816497;0;0;0.765521;0.70425;0;0;	35431	0.632016	0	0	0	0.953539	1	0.875	0.88	0.864052	0.891918
Z:\HESI-source-performance\Slice-PASEF\HeLa-phospho\Raw-Data\Unenrich\20221109_HESI-DIA-PASEF-unenrich-HeLa-100ng_1_1_4984.d	20221109_HESI-DIA-PASEF-unenrich-HeLa-100ng_1_1_4984	Q86UP2	Q86UP2	KTN1_HUMAN	KTN1	4733.09	4615.05	4453.3	4733.09	4615.05	4453.3	4453.3	AHVQEVAQHNLK	AHVQEVAQHNLK	AHVQEVAQHNLK3	3	0.000485932	0.0060498	0.000866551	0.000331785	0.000287439	0.000292227	0.00028777	0	1	951.02	932.861	936.082		2041.46	0.887885	4.57842	4.55502	4.60185	-32.1473	4.61647	-31.8083	Kinectin	0	0	0.893738	2074.04	1.92015	0.140552	0.916541	0.708521	0.994444	0.52163	0.218699	238.005;459.01;0;0;254.005;188.003;0;111.002;0;185.003;183.003;171.003;	238.005;459.01;0;0;254.005;188.003;0;111.002;0;185.003;183.003;171.003;	0.919304;0.847227;0;0;0.931919;0.516406;0;0.233647;0;0.233647;0.274605;0.274605;	9342	0.708521	0	0	0	0.99395	1	0.768636	0.784	0.771205	0.782583
Z:\HESI-source-performance\Slice-PASEF\HeLa-phospho\Raw-Data\Unenrich\20221109_HESI-DIA-PASEF-unenrich-HeLa-100ng_1_1_4983.d	20221109_HESI-DIA-PASEF-unenrich-HeLa-100ng_1_1_4983	P21333	P21333	FLNA_HUMAN	FLNA	116923	115223	113484	116923	115223	113484	113484	AHVVPC(UniMod:4)FDASK	AHVVPCFDASK	AHVVPC(UniMod:4)FDASK2	2	4.13705e-06	4.13705e-06	4.13705e-06	0.000353482	0.00030581	0.000292227	0.000306185	0	1	11829.3	11694.8	11723.2		21770.6	0.933027	9.08419	9.06074	9.1076	5.70916	9.07558	5.73289	Filamin-A	0	0	0.983309	21967.6	3.89786	0.472757	1	1.64284	0.999996	1.37233	0.40616	6365.19;2724.08;2446.08;2740.07;2294.07;1983.06;259.007;414.012;243.007;111.002;0;85.0024;	6365.19;2724.08;2446.08;2740.07;2294.07;1983.06;259.007;414.012;243.007;111.002;0;85.0024;	0.905513;0.994792;0.835808;0.935538;0.901338;0.931958;0.626602;0.523597;0.645626;0.445623;0;0.472174;	18577	1.64284	0	0	0	0.999996	1	0.8875	0.916	0.897718	0.905956
Z:\HESI-source-performance\Slice-PASEF\HeLa-phospho\Raw-Data\Unenrich\20221109_HESI-DIA-PASEF-unenrich-HeLa-100ng_1_1_4984.d	20221109_HESI-DIA-PASEF-unenrich-HeLa-100ng_1_1_4984	P21333	P21333	FLNA_HUMAN	FLNA	112745	110005	114822	112745	110005	114822	114822	AHVVPC(UniMod:4)FDASK	AHVVPCFDASK	AHVVPC(UniMod:4)FDASK2	2	1.07131e-05	1.07131e-05	4.13705e-06	0.000331785	0.000287439	0.000292227	0.00028777	0	1	10737.3	10451.7	10487.8		23182	0.962982	9.0953	9.07189	9.11874	5.70916	9.07529	5.83003	Filamin-A	0	0	0.932039	23733.6	4.19424	0.438235	1	1.36131	0.99999	1.08355	0.501549	5980.15;2483.08;2040.05;2274.07;953.019;1972.06;294.007;185.005;423.012;0;0;294.01;	5980.15;2483.08;2040.05;2274.07;953.019;1972.06;294.007;185.005;423.012;0;0;294.01;	0.974817;0.961918;0.954425;0.93302;0.715386;0.925279;0.648737;0.664673;0.737049;0;0;0.679035;	18601	1.36131	0	0	0	0.999989	1	0.893021	0.916	0.898094	0.911167
Z:\HESI-source-performance\Slice-PASEF\HeLa-phospho\Raw-Data\Unenrich\20221109_HESI-DIA-PASEF-unenrich-HeLa-100ng_1_1_4985.d	20221109_HESI-DIA-PASEF-unenrich-HeLa-100ng_1_1_4985	P21333	P21333	FLNA_HUMAN	FLNA	116075	115118	111977	116075	115118	111977	111977	AHVVPC(UniMod:4)FDASK	AHVVPCFDASK	AHVVPC(UniMod:4)FDASK2	2	8.91753e-06	8.91753e-06	4.13705e-06	0.000343525	0.000297885	0.000292227	0.000298151	0	1	10126.3	10011	9949.66		23280.3	0.952403	9.06642	9.04303	9.08985	5.70916	9.07447	5.58824	Filamin-A	0	0	0.889082	23693.5	3.80347	0.524349	1	1.60894	0.999992	0.52163	0.441673	5162.13;2249.06;2704.08;2715.07;2136.05;984.024;205.005;356.012;0;204.005;210.006;203.005;	5162.13;2249.06;2704.08;2715.07;2136.05;984.024;205.005;356.012;0;204.005;210.006;203.005;	0.951643;0.977307;0.959761;0.933218;0.870771;0.834704;0.522715;0.712653;0;0.716258;0.635578;0.489832;	18553	1.60894	0	0	0	0.999991	1	0.891563	0.916	0.898891	0.908976
Z:\HESI-source-performance\Slice-PASEF\HeLa-phospho\Raw-Data\Unenrich\20221109_HESI-DIA-PASEF-unenrich-HeLa-100ng_1_1_4983.d	20221109_HESI-DIA-PASEF-unenrich-HeLa-100ng_1_1_4983	P21333	P21333	FLNA_HUMAN	FLNA	116923	115223	113484	116923	115223	113484	113484	AHVVPC(UniMod:4)FDASK	AHVVPCFDASK	AHVVPC(UniMod:4)FDASK3	3	2.34006e-05	2.34006e-05	2.34006e-05	0.000353482	0.00030581	0.000292227	0.000306185	0	1	27638.4	27324	27390.5		45295.7	0.980831	9.08419	9.06074	9.1076	5.70916	9.07558	5.73289	Filamin-A	0	0	0.976369	45705.7	5.40718	0.508455	1	1.91017	0.999978	1.63746	0.389756	13640.2;7042.12;15499.2;9501.15;4497.06;3309.05;1739.03;710.012;979.016;1877.03;	13640.2;7042.12;15499.2;9501.15;4497.06;3309.05;1739.03;710.012;979.016;1877.03;	0.98499;0.982982;0.986427;0.985725;0.957877;0.951397;0.894886;0.875051;0.819691;0.852198;	18576	1.91017	0	0	0	0.999977	1	0.715208	0.743	0.729507	0.732454
Z:\HESI-source-performance\Slice-PASEF\HeLa-phospho\Raw-Data\Unenrich\20221109_HESI-DIA-PASEF-unenrich-HeLa-100ng_1_1_4984.d	20221109_HESI-DIA-PASEF-unenrich-HeLa-100ng_1_1_4984	P21333	P21333	FLNA_HUMAN	FLNA	112745	110005	114822	112745	110005	114822	114822	AHVVPC(UniMod:4)FDASK	AHVVPCFDASK	AHVVPC(UniMod:4)FDASK3	3	2.98165e-05	2.98165e-05	2.34006e-05	0.000331785	0.000287439	0.000292227	0.00028777	0	1	26799.4	26121.2	26211.4		42310.4	0.980427	9.08359	9.0602	9.10705	5.70916	9.07529	5.73867	Filamin-A	0	0	0.953089	43259.7	5.28226	0.52446	1	2.29198	0.999972	1.02453	0.336472	12224.2;8995.13;13933.2;9226.12;5349.09;3142.04;1152.02;414.007;1096.01;2469.04;	12224.2;8995.13;13933.2;9226.12;5349.09;3142.04;1152.02;414.007;1096.01;2469.04;	0.991709;0.955511;0.9723;0.957003;0.995046;0.918735;0.741283;0.829494;0.76884;0.97956;	18576	2.29198	0	0	0	0.99997	1	0.715833	0.743	0.729339	0.733099
Z:\HESI-source-performance\Slice-PASEF\HeLa-phospho\Raw-Data\Unenrich\20221109_HESI-DIA-PASEF-unenrich-HeLa-100ng_1_1_4985.d	20221109_HESI-DIA-PASEF-unenrich-HeLa-100ng_1_1_4985	P21333	P21333	FLNA_HUMAN	FLNA	116075	115118	111977	116075	115118	111977	111977	AHVVPC(UniMod:4)FDASK	AHVVPCFDASK	AHVVPC(UniMod:4)FDASK3	3	9.55566e-05	0.000246409	2.34006e-05	0.000343525	0.000297885	0.000292227	0.000298151	0	1	24823.4	24587.3	24436.5		47762.4	0.979194	9.07815	9.05472	9.10155	5.70916	9.07447	5.67922	Filamin-A	0	0	0.951408	48518.6	5.62642	0.473332	1	2.38763	0.999771	1.3202	0.284303	12955.2;7082.1;14385.2;7500.12;4368.07;2632.05;1461.02;780.015;1538.03;2130.03;	12955.2;7082.1;14385.2;7500.12;4368.07;2632.05;1461.02;780.015;1538.03;2130.03;	0.965924;0.977161;0.972852;0.9932;0.994505;0.935013;0.935538;0.716606;0.892121;0.972168;	18576	2.38763	0	0	0	0.999754	1	0.716458	0.743	0.729938	0.733457
Z:\HESI-source-performance\Slice-PASEF\HeLa-phospho\Raw-Data\Unenrich\20221109_HESI-DIA-PASEF-unenrich-HeLa-100ng_1_1_4985.d	20221109_HESI-DIA-PASEF-unenrich-HeLa-100ng_1_1_4985	P27708	P27708	PYR1_HUMAN	CAD	15180.5	14756.2	14757.6	15180.5	14756.2	14757.6	14757.6	AHWTPFEGQK	AHWTPFEGQK	AHWTPFEGQK2	2	0.00355921	0.0583349	0.00752958	0.000343525	0.000297885	0.000292227	0.000298151	0	1	880.023	854.225	848.987		753.48	0.737814	10.0148	9.99135	10.0382	9.98442	9.62566	13.2619	CAD protein	0	0	0.549981	781.025	1.02962	0.591039	0.0812948	0.345912	0.948588	1.12024	0.35404	326.01;227.005;327.008;106.002;0;0;139.005;175.005;0;344.008;0;416.013;	326.01;227.005;327.008;106.002;0;0;139.005;175.005;0;344.008;0;416.013;	0.588181;0.813322;0.834573;0.39347;0;0;0.472162;0.39347;0;0.719393;0;0.55003;	20497	0.345912	0	0	0	0.941665	1	0.8975	0.914	0.896899	0.914828
Z:\HESI-source-performance\Slice-PASEF\HeLa-phospho\Raw-Data\Unenrich\20221109_HESI-DIA-PASEF-unenrich-HeLa-100ng_1_1_4983.d	20221109_HESI-DIA-PASEF-unenrich-HeLa-100ng_1_1_4983	O75718	O75718	CRTAP_HUMAN	CRTAP	6880.21	6674.62	6991.75	6880.21	6674.62	6991.75	6991.75	AIAAAHTFLLK	AIAAAHTFLLK	AIAAAHTFLLK2	2	0.000295639	0.00618595	0.000106039	0.000353482	0.00030581	0.000292227	0.000306185	0	1	1408.04	1360.43	1363.74		4780.82	0.787986	12.5591	12.5357	12.5826	31.6891	12.433	32.7425	Cartilage-associated protein	0	0	0.894365	4936.13	1.74194	0.267842	1	0	0.994328	0.670484	0.28318	537.016;65.0025;357.01;348.009;0;523.016;133.005;0;85.0026;0;154.004;0;	537.016;65.0025;357.01;348.009;0;523.016;133.005;0;85.0026;0;154.004;0;	0.837199;0.39735;0.784926;0.876505;0;0.678556;0.502279;0;0.389895;0;0.573192;0;	25701	0	0	0	0	0.993814	1	0.9275	0.945	0.925451	0.94763
Z:\HESI-source-performance\Slice-PASEF\HeLa-phospho\Raw-Data\Unenrich\20221109_HESI-DIA-PASEF-unenrich-HeLa-100ng_1_1_4984.d	20221109_HESI-DIA-PASEF-unenrich-HeLa-100ng_1_1_4984	O75718	O75718	CRTAP_HUMAN	CRTAP	7815.19	7730.97	6917.14	7815.19	7730.97	6917.14	6917.14	AIAAAHTFLLK	AIAAAHTFLLK	AIAAAHTFLLK2	2	0.000657635	0.0103292	0.000106039	0.000331785	0.000287439	0.000292227	0.00028777	0	1	1158.03	1160.98	1164.99		3761.56	0.747601	12.5822	12.5589	12.6057	31.6891	12.4424	32.9272	Cartilage-associated protein	0	0	0.918544	3739.1	1.63068	0.110461	0.995187	0.396387	0.99055	0	-10000000	92.0026;89.0026;136.005;348.009;256.008;718.021;94.0026;0;155.005;0;0;0;	92.0026;89.0026;136.005;348.009;256.008;718.021;94.0026;0;155.005;0;0;0;	0.548048;0.56518;0.28259;0.772967;0.787166;0.760876;0.56518;0;0;0;0;0;	25749	0.396387	0	0	0	0.989671	1	0.92875	0.945	0.925579	0.948262
Z:\HESI-source-performance\Slice-PASEF\HeLa-phospho\Raw-Data\Unenrich\20221109_HESI-DIA-PASEF-unenrich-HeLa-100ng_1_1_4985.d	20221109_HESI-DIA-PASEF-unenrich-HeLa-100ng_1_1_4985	O75718	O75718	CRTAP_HUMAN	CRTAP	7538.25	7336.9	7798.11	7538.25	7336.9	7798.11	7798.11	AIAAAHTFLLK	AIAAAHTFLLK	AIAAAHTFLLK2	2	0.000106039	0.00336693	0.000106039	0.000343525	0.000297885	0.000292227	0.000298151	0	1	846.024	842.916	837.748		1816.11	0.693167	12.5884	12.5649	12.6118	31.6891	12.4379	32.9718	Cartilage-associated protein	0	0	0.689845	1834.06	2.05192	0.242437	1	0.066691	0.996882	0	-10000000	403.009;252.005;42.0013;369.013;0;74.0026;196.005;0;223.008;103.003;0;0;	403.009;252.005;42.0013;369.013;0;74.0026;196.005;0;223.008;103.003;0;0;	0.520497;0.816497;0.408248;0.857011;0;0.816497;0;0;0.691537;0.816497;0;0;	25773	0.066691	0	0	0	0.996633	1	0.92375	0.945	0.925708	0.942247
Z:\HESI-source-performance\Slice-PASEF\HeLa-phospho\Raw-Data\Unenrich\20221109_HESI-DIA-PASEF-unenrich-HeLa-100ng_1_1_4983.d	20221109_HESI-DIA-PASEF-unenrich-HeLa-100ng_1_1_4983	P33992	P33992	MCM5_HUMAN	MCM5	12029.2	11940.5	13023.5	12029.2	11940.5	13023.5	13023.5	AIAC(UniMod:4)LLFGGSR	AIACLLFGGSR	AIAC(UniMod:4)LLFGGSR2	2	0.000164357	0.00280958	0.000106039	0.000353482	0.00030581	0.000292227	0.000306185	0	1	8342.22	8127.31	8147.09		18361.7	0.980616	17.1257	17.1022	17.1491	66.6015	16.9933	67.6155	DNA replication licensing factor MCM5	0	0	0.394385	18801.5	3.07905	0.673063	1	1.82962	0.997416	0.492507	0.19314	2582.07;3397.08;2363.07;2997.09;2279.07;1116.03;552.012;880.019;553.017;61.0012;243.007;241.007;	2582.07;3397.08;2363.07;2997.09;2279.07;1116.03;552.012;880.019;553.017;61.0012;243.007;241.007;	0.975904;0.994934;0.965183;0.890371;0.81737;0.894731;0.574562;0.809822;0.785824;0.507845;0.412777;0.696245;	35061	1.82962	0	0	0	0.99719	1	0.886875	0.907	0.888157	0.905251
Z:\HESI-source-performance\Slice-PASEF\HeLa-phospho\Raw-Data\Unenrich\20221109_HESI-DIA-PASEF-unenrich-HeLa-100ng_1_1_4984.d	20221109_HESI-DIA-PASEF-unenrich-HeLa-100ng_1_1_4984	P33992	P33992	MCM5_HUMAN	MCM5	13498.3	13390	12550.6	13498.3	13390	12550.6	12550.6	AIAC(UniMod:4)LLFGGSR	AIACLLFGGSR	AIAC(UniMod:4)LLFGGSR2	2	0.000178838	0.00178258	0.000106039	0.000331785	0.000287439	0.000292227	0.00028777	0	1	9655.24	9491.64	9524.41		27674.8	0.951761	17.1372	17.1137	17.1606	66.6015	16.9957	67.6921	DNA replication licensing factor MCM5	0	0	0.430486	28054.9	2.63469	0.806082	1	0.902055	0.998356	1.11501	0.218329	3714.09;3857.1;2084.05;4518.12;3429.08;1933.05;1909.05;216.007;135.005;318.007;128.005;0;	3714.09;3857.1;2084.05;4518.12;3429.08;1933.05;1909.05;216.007;135.005;318.007;128.005;0;	0.984753;0.937076;0.920145;0.899797;0.814322;0.883775;0.861976;0.524185;0.548778;0.749654;0.372188;0;	35085	0.902055	0	0	0	0.998217	1	0.884886	0.907	0.889072	0.902464
Z:\HESI-source-performance\Slice-PASEF\HeLa-phospho\Raw-Data\Unenrich\20221109_HESI-DIA-PASEF-unenrich-HeLa-100ng_1_1_4985.d	20221109_HESI-DIA-PASEF-unenrich-HeLa-100ng_1_1_4985	P33992	P33992	MCM5_HUMAN	MCM5	13044.3	13110.9	12833.2	13044.3	13110.9	12833.2	12833.2	AIAC(UniMod:4)LLFGGSR	AIACLLFGGSR	AIAC(UniMod:4)LLFGGSR2	2	0.000106039	0.00381643	0.000106039	0.000343525	0.000297885	0.000292227	0.000298151	0	1	10538.3	10398.2	10334.5		26865	0.936107	17.1432	17.1198	17.1666	66.6015	17.0025	67.6684	DNA replication licensing factor MCM5	0	0	0.30714	27394.8	1.98015	0.577795	1	0.620249	0.996467	1.37904	0.132351	3314.09;3831.1;3393.09;3260.08;3373.08;1898.05;135.005;412.01;768.024;468.011;244.007;358.012;	3314.09;3831.1;3393.09;3260.08;3373.08;1898.05;135.005;412.01;768.024;468.011;244.007;358.012;	0.938193;0.988492;0.874923;0.787643;0.646238;0.83422;0.474777;0.660485;0.677825;0.733756;0.785342;0.801688;	35109	0.620249	0	0	0	0.996184	1	0.892187	0.907	0.889282	0.909634
Z:\HESI-source-performance\Slice-PASEF\HeLa-phospho\Raw-Data\Unenrich\20221109_HESI-DIA-PASEF-unenrich-HeLa-100ng_1_1_4983.d	20221109_HESI-DIA-PASEF-unenrich-HeLa-100ng_1_1_4983	P50990	P50990	TCPQ_HUMAN	CCT8	64415.2	62584.6	64331.1	64415.2	62584.6	64331.1	64331.1	AIADTGANVVVTGGK	AIADTGANVVVTGGK	AIADTGANVVVTGGK2	2	3.10278e-06	3.10278e-06	2.71052e-06	0.000353482	0.00030581	0.000292227	0.000306185	0	1	8222.27	8087.57	8107.25		41045.9	0.950373	10.2355	10.2121	10.2589	18.3406	10.6777	15.0017	T-complex protein 1 subunit theta	0	0	0.921438	41628.2	3.98925	0.607426	1	0.775515	0.999997	0	-10000000	4203.14;1566.05;2068.07;2236.07;1783.06;1951.07;1050.04;1340.05;1231.04;1207.04;2103.06;1396.05;	4203.14;1566.05;2068.07;2236.07;1783.06;1951.07;1050.04;1340.05;1231.04;1207.04;2103.06;1396.05;	0.97859;0.847225;0.906356;0.947917;0.886939;0.905343;0.643524;0.814561;0.921085;0.775255;0.809154;0.906683;	20938	0.775515	0	0	0	0.999997	1	0.954583	0.99	0.968965	0.974909
Z:\HESI-source-performance\Slice-PASEF\HeLa-phospho\Raw-Data\Unenrich\20221109_HESI-DIA-PASEF-unenrich-HeLa-100ng_1_1_4984.d	20221109_HESI-DIA-PASEF-unenrich-HeLa-100ng_1_1_4984	P50990	P50990	TCPQ_HUMAN	CCT8	67810.2	65152.7	62329.7	67810.2	65152.7	62329.7	62329.7	AIADTGANVVVTGGK	AIADTGANVVVTGGK	AIADTGANVVVTGGK2	2	2.71052e-06	2.71052e-06	2.71052e-06	0.000331785	0.000287439	0.000292227	0.00028777	0	1	8994.27	8952.54	8983.45		36126.6	0.919851	10.2351	10.2117	10.2585	18.3406	10.6911	14.99	T-complex protein 1 subunit theta	0	0	0.953945	36170.1	3.09111	0.661444	1	0.708832	0.999997	0.52163	0.260705	4216.13;1821.06;2509.09;1819.06;2959.08;2390.08;2167.06;2325.07;1886.06;678.024;1165.04;1213.04;	4216.13;1821.06;2509.09;1819.06;2959.08;2390.08;2167.06;2325.07;1886.06;678.024;1165.04;1213.04;	0.978292;0.835879;0.758799;0.822477;0.896443;0.864938;0.810928;0.925728;0.838655;0.762745;0.747684;0.983978;	20938	0.708832	0	0	0	0.999997	1	0.952812	0.99	0.97033	0.972072
Z:\HESI-source-performance\Slice-PASEF\HeLa-phospho\Raw-Data\Unenrich\20221109_HESI-DIA-PASEF-unenrich-HeLa-100ng_1_1_4985.d	20221109_HESI-DIA-PASEF-unenrich-HeLa-100ng_1_1_4985	P50990	P50990	TCPQ_HUMAN	CCT8	61746.2	61203.3	62220.6	61746.2	61203.3	62220.6	62220.6	AIADTGANVVVTGGK	AIADTGANVVVTGGK	AIADTGANVVVTGGK2	2	1.53973e-05	1.53973e-05	2.71052e-06	0.000343525	0.000297885	0.000292227	0.000298151	0	1	9970.32	9885.2	9824.59		35287.8	0.950762	10.2528	10.2294	10.2762	18.3406	10.6861	15.0859	T-complex protein 1 subunit theta	0	0	0.974786	35811.2	4.02678	0.673505	1	0.415419	0.999986	0	-10000000	4831.13;2297.07;2260.07;2957.11;2182.08;3053.1;2179.07;2699.09;1611.04;1773.05;1825.05;1463.05;	4831.13;2297.07;2260.07;2957.11;2182.08;3053.1;2179.07;2699.09;1611.04;1773.05;1825.05;1463.05;	0.994446;0.938424;0.944546;0.90866;0.9111;0.844995;0.952901;0.925599;0.955796;0.955378;0.670664;0.763268;	20986	0.415419	0	0	0	0.999985	1	0.955208	0.99	0.970369	0.974524
Z:\HESI-source-performance\Slice-PASEF\HeLa-phospho\Raw-Data\Unenrich\20221109_HESI-DIA-PASEF-unenrich-HeLa-100ng_1_1_4983.d	20221109_HESI-DIA-PASEF-unenrich-HeLa-100ng_1_1_4983	P10155	P10155	RO60_HUMAN	RO60	9597.32	9529.31	7794.39	9597.32	9529.31	7794.39	7794.39	AIADWYNEK	AIADWYNEK	AIADWYNEK2	2	0.000539277	0.00975751	0.000264585	0.000353482	0.00030581	0.000292227	0.000306185	0	1	1758.05	1714.5	1718.67		4396.39	0.819286	12.0544	12.031	12.0778	28.5457	12.0087	28.8703	RNA-binding protein RO60	0	0	0.220711	4497.12	0.596014	0.416277	1	0	0.991083	1.31387	0.177458	1071.03;159.003;437.009;223.007;528.013;145.003;150.005;0;0;54.0011;344.011;154.005;	1071.03;159.003;437.009;223.007;528.013;145.003;150.005;0;0;54.0011;344.011;154.005;	0.868985;0.536057;0.836492;0.680566;0.803767;0.302356;0.379882;0;0;0.379882;0.298421;0.482388;	24666	0	0	0	0	0.990242	1	0.86375	0.878	0.8608	0.881336
Z:\HESI-source-performance\Slice-PASEF\HeLa-phospho\Raw-Data\Unenrich\20221109_HESI-DIA-PASEF-unenrich-HeLa-100ng_1_1_4984.d	20221109_HESI-DIA-PASEF-unenrich-HeLa-100ng_1_1_4984	P10155	P10155	RO60_HUMAN	RO60	7575.29	7428.12	7948.46	7575.29	7428.12	7948.46	7948.46	AIADWYNEK	AIADWYNEK	AIADWYNEK2	2	0.000178838	0.00212527	0.000264585	0.000331785	0.000287439	0.000292227	0.00028777	0	1	1926.05	1906.57	1913.15		3978.3	0.901264	12.054	12.0307	12.0775	28.5457	12.0083	28.8183	RNA-binding protein RO60	0	0	0.447989	4005.12	1.49985	0.330141	1	0.359071	0.998041	0.826483	0.180995	1207.03;604.015;782.02;211.007;115.003;185.004;370.009;0;0;31.0005;450.011;194.004;	1207.03;604.015;782.02;211.007;115.003;185.004;370.009;0;0;31.0005;450.011;194.004;	0.96129;0.848099;0.744663;0.721869;0.550482;0.457858;0.558847;0;0;0.457858;0.572585;0.464041;	24666	0.359071	0	0	0	0.997875	1	0.865417	0.878	0.861057	0.882531
Z:\HESI-source-performance\Slice-PASEF\HeLa-phospho\Raw-Data\Unenrich\20221109_HESI-DIA-PASEF-unenrich-HeLa-100ng_1_1_4985.d	20221109_HESI-DIA-PASEF-unenrich-HeLa-100ng_1_1_4985	P10155	P10155	RO60_HUMAN	RO60	7265.25	7165.14	8184.08	7265.25	7165.14	8184.08	8184.08	AIADWYNEK	AIADWYNEK	AIADWYNEK2	2	0.000709338	0.0169279	0.000264585	0.000343525	0.000297885	0.000292227	0.000298151	0	1	2292.06	2275.99	2262.03		5675.82	0.896594	12.0718	12.0484	12.0952	28.5457	12.0157	28.9074	RNA-binding protein RO60	0	0	0.739737	5751.16	2.33422	0.208971	0.71521	0.393462	0.984516	1.73393	0.187652	1147.03;855.02;0;755.019;290.008;557.015;65.0022;0;0;94.0022;221.004;0;	1147.03;855.02;0;755.019;290.008;557.015;65.0022;0;0;94.0022;221.004;0;	0.852388;0.955998;0;0.56721;0.896296;0.766716;0.24756;0;0;0.24756;0.533608;0;	24714	0.393462	0	0	0	0.983072	1	0.863125	0.878	0.862014	0.879332
Z:\HESI-source-performance\Slice-PASEF\HeLa-phospho\Raw-Data\Unenrich\20221109_HESI-DIA-PASEF-unenrich-HeLa-100ng_1_1_4983.d	20221109_HESI-DIA-PASEF-unenrich-HeLa-100ng_1_1_4983	P06576	P06576	ATPB_HUMAN	ATP5F1B	108748	104451	105253	108748	104451	105253	105253	AIAELGIYPAVDPLDSTSR	AIAELGIYPAVDPLDSTSR	AIAELGIYPAVDPLDSTSR2	2	1.27991e-05	1.27991e-05	1.21253e-05	0.000353482	0.00030581	0.000292227	0.000306185	0	1	10453.6	10339	10364.1		33661.2	0.929379	19.28	19.2566	19.3035	89.027	19.4935	86.2599	ATP synthase subunit beta, mitochondrial	0	0	0.890212	33951.6	3.7417	0.537415	1	2.6785	0.999988	0	-10000000	1900.1;4714.24;3839.22;1993.11;584.029;401.017;526.021;1113.05;964.046;289.013;156.006;103.004;	1900.1;4714.24;3839.22;1993.11;584.029;401.017;526.021;1113.05;964.046;289.013;156.006;103.004;	0.96053;0.925254;0.919027;0.99074;0.922962;0.619414;0.721973;0.813799;0.774503;0.419041;0.747842;0.524879;	39479	2.6785	0	0	0	0.999987	1	1.18229	1.183	1.17217	1.19107
Z:\HESI-source-performance\Slice-PASEF\HeLa-phospho\Raw-Data\Unenrich\20221109_HESI-DIA-PASEF-unenrich-HeLa-100ng_1_1_4984.d	20221109_HESI-DIA-PASEF-unenrich-HeLa-100ng_1_1_4984	P06576	P06576	ATPB_HUMAN	ATP5F1B	109583	111862	109114	109583	111862	109114	109114	AIAELGIYPAVDPLDSTSR	AIAELGIYPAVDPLDSTSR	AIAELGIYPAVDPLDSTSR2	2	8.78194e-05	0.000250071	1.21253e-05	0.000331785	0.000287439	0.000292227	0.00028777	0	1	10258.5	10057.3	10092.1		39498.4	0.919936	19.2917	19.2682	19.3151	89.027	19.4906	86.4078	ATP synthase subunit beta, mitochondrial	0	0	0.839865	40149.8	3.10383	0.385425	0.0912937	0.845886	0.999769	0	-10000000	2892.15;4704.21;2662.15;719.034;217.01;389.015;223.01;1270.05;697.029;0;0;86.0042;	2892.15;4704.21;2662.15;719.034;217.01;389.015;223.01;1270.05;697.029;0;0;86.0042;	0.991673;0.892187;0.891037;0.850953;0.565457;0.761718;0.649334;0.720413;0.928844;0;0;0.423955;	39503	0.845886	0	0	0	0.99975	1	1.18729	1.183	1.17107	1.19687
Z:\HESI-source-performance\Slice-PASEF\HeLa-phospho\Raw-Data\Unenrich\20221109_HESI-DIA-PASEF-unenrich-HeLa-100ng_1_1_4985.d	20221109_HESI-DIA-PASEF-unenrich-HeLa-100ng_1_1_4985	P06576	P06576	ATPB_HUMAN	ATP5F1B	109392	105511	107356	109392	105511	107356	107356	AIAELGIYPAVDPLDSTSR	AIAELGIYPAVDPLDSTSR	AIAELGIYPAVDPLDSTSR2	2	1.21253e-05	1.21253e-05	1.21253e-05	0.000343525	0.000297885	0.000292227	0.000298151	0	1	10243.5	9933.43	9872.52		39073.4	0.961192	19.3092	19.2858	19.3326	89.027	19.4986	86.6131	ATP synthase subunit beta, mitochondrial	0	0	0.907437	40541.8	2.84166	0.431302	1	2.16297	0.999989	0	-10000000	1976.09;5093.27;3174.18;1932.1;669.031;345.017;1387.08;1227.06;867.046;285.013;124.004;224.008;	1976.09;5093.27;3174.18;1932.1;669.031;345.017;1387.08;1227.06;867.046;285.013;124.004;224.008;	0.956712;0.99463;0.910327;0.740385;0.744087;0.788741;0.852418;0.868537;0.574;0.688034;0.471757;0.471757;	39551	2.16297	0	0	0	0.999988	1	1.18656	1.183	1.17283	1.19455
Z:\HESI-source-performance\Slice-PASEF\HeLa-phospho\Raw-Data\Unenrich\20221109_HESI-DIA-PASEF-unenrich-HeLa-100ng_1_1_4983.d	20221109_HESI-DIA-PASEF-unenrich-HeLa-100ng_1_1_4983	P06576	P06576	ATPB_HUMAN	ATP5F1B	108748	104451	105253	108748	104451	105253	105253	AIAELGIYPAVDPLDSTSR	AIAELGIYPAVDPLDSTSR	AIAELGIYPAVDPLDSTSR3	3	0.000120279	0.000622334	5.44057e-05	0.000353482	0.00030581	0.000292227	0.000306185	0	1	2479.07	2436.51	2442.44		60436.1	0.897368	19.297	19.2735	19.3204	89.027	19.4935	86.441	ATP synthase subunit beta, mitochondrial	0	0	0.931676	61342.4	2.16073	0.134605	1	0.76402	0.999426	0	-10000000	1181.03;227.007;249.007;1071.03;217.005;774.018;494.014;423.009;0;245.007;121.002;0;	1181.03;227.007;249.007;1071.03;217.005;774.018;494.014;423.009;0;245.007;121.002;0;	0.959501;0.631103;0.749478;0.885289;0.455722;0.834308;0.669822;0.69764;0;0.646914;0.455722;0;	39511	0.76402	0	0	0	0.999378	1	0.875313	0.877	0.859773	0.893129
Z:\HESI-source-performance\Slice-PASEF\HeLa-phospho\Raw-Data\Unenrich\20221109_HESI-DIA-PASEF-unenrich-HeLa-100ng_1_1_4984.d	20221109_HESI-DIA-PASEF-unenrich-HeLa-100ng_1_1_4984	P06576	P06576	ATPB_HUMAN	ATP5F1B	109583	111862	109114	109583	111862	109114	109114	AIAELGIYPAVDPLDSTSR	AIAELGIYPAVDPLDSTSR	AIAELGIYPAVDPLDSTSR3	3	8.78194e-05	0.000155038	5.44057e-05	0.000331785	0.000287439	0.000292227	0.00028777	0	1	2175.06	2130.71	2138.07		57949	0.898351	19.2852	19.2617	19.3085	89.027	19.4906	86.3358	ATP synthase subunit beta, mitochondrial	0	0	0.898813	58951.6	3.24401	0.284728	1	0.53677	0.999857	0	-10000000	1130.03;779.018;165.003;266.007;119.003;1051.02;874.018;806.02;258.007;401.009;449.013;741.018;	1130.03;779.018;165.003;266.007;119.003;1051.02;874.018;806.02;258.007;401.009;449.013;741.018;	0.927294;0.861632;0.286453;0.882931;0.880254;0.428194;0.607141;0.876222;0.642379;0.660915;0.698793;0.894846;	39487	0.53677	0	0	0	0.999845	1	0.874773	0.877	0.860107	0.892058
Z:\HESI-source-performance\Slice-PASEF\HeLa-phospho\Raw-Data\Unenrich\20221109_HESI-DIA-PASEF-unenrich-HeLa-100ng_1_1_4985.d	20221109_HESI-DIA-PASEF-unenrich-HeLa-100ng_1_1_4985	P06576	P06576	ATPB_HUMAN	ATP5F1B	109392	105511	107356	109392	105511	107356	107356	AIAELGIYPAVDPLDSTSR	AIAELGIYPAVDPLDSTSR	AIAELGIYPAVDPLDSTSR3	3	5.44057e-05	5.44057e-05	5.44057e-05	0.000343525	0.000297885	0.000292227	0.000298151	0	1	2894.07	2802.84	2785.65		45032.6	0.85423	19.3144	19.291	19.3378	89.027	19.4986	86.6713	ATP synthase subunit beta, mitochondrial	0	0	0.891884	46785.3	2.67	0.460036	1	0.619205	0.999949	0	-10000000	1290.03;639.015;854.021;965.027;107.002;1154.04;501.011;368.01;0;710.018;200.005;178.005;	1290.03;639.015;854.021;965.027;107.002;1154.04;501.011;368.01;0;710.018;200.005;178.005;	0.913053;0.765429;0.958961;0.834398;0.545581;0.752505;0.543854;0.464668;0;0.856788;0.33922;0.523799;	39559	0.619205	0	0	0	0.999946	1	0.872727	0.877	0.860974	0.889574
Z:\HESI-source-performance\Slice-PASEF\HeLa-phospho\Raw-Data\Unenrich\20221109_HESI-DIA-PASEF-unenrich-HeLa-100ng_1_1_4983.d	20221109_HESI-DIA-PASEF-unenrich-HeLa-100ng_1_1_4983	P22102	P22102	PUR2_HUMAN	GART	28009.6	27624.4	26821.5	28009.6	27624.4	26821.5	26821.5	AIAFLQQPR	AIAFLQQPR	AIAFLQQPR2	2	0.000120279	0.000535105	8.78194e-05	0.000353482	0.00030581	0.000292227	0.000306185	0	1	15722.4	15172.7	15209.6		14507.2	0.980006	13.8668	13.8434	13.8902	41.8676	13.7577	42.7416	Trifunctional purine biosynthetic protein adenosine-3	0	0	0.760168	14996.3	4.04101	0.415572	1	0	0.999507	1.11098	0.22309	7396.21;4150.09;4788.12;3538.08;279.005;967.024;	7396.21;4150.09;4788.12;3538.08;279.005;967.024;	0.992435;0.97282;0.958791;0.982733;0.754204;0.866495;	28380	0	0	0	0	0.999465	1	0.854375	0.873	0.855732	0.871165
Z:\HESI-source-performance\Slice-PASEF\HeLa-phospho\Raw-Data\Unenrich\20221109_HESI-DIA-PASEF-unenrich-HeLa-100ng_1_1_4984.d	20221109_HESI-DIA-PASEF-unenrich-HeLa-100ng_1_1_4984	P22102	P22102	PUR2_HUMAN	GART	28948.7	28222.6	26475.9	28948.7	28222.6	26475.9	26475.9	AIAFLQQPR	AIAFLQQPR	AIAFLQQPR2	2	8.78194e-05	0.00012515	8.78194e-05	0.000331785	0.000287439	0.000292227	0.00028777	0	1	15097.4	14049.8	14098.4		15761.5	0.976304	13.8548	13.8314	13.8782	41.8676	13.7624	42.5911	Trifunctional purine biosynthetic protein adenosine-3	0	0	0.960314	16878.4	3.57518	0.42265	1	0	0.999884	1.59496	0.191271	7854.17;4305.11;4270.12;2973.08;334.009;1121.03;	7854.17;4305.11;4270.12;2973.08;334.009;1121.03;	0.992637;0.94458;0.945457;0.97746;0.72729;0.835665;	28356	0	0	0	0	0.999875	1	0.855	0.873	0.856491	0.87166
Z:\HESI-source-performance\Slice-PASEF\HeLa-phospho\Raw-Data\Unenrich\20221109_HESI-DIA-PASEF-unenrich-HeLa-100ng_1_1_4985.d	20221109_HESI-DIA-PASEF-unenrich-HeLa-100ng_1_1_4985	P22102	P22102	PUR2_HUMAN	GART	25039.5	23848.1	26176.7	25039.5	23848.1	26176.7	26176.7	AIAFLQQPR	AIAFLQQPR	AIAFLQQPR2	2	0.000106039	0.00139215	8.78194e-05	0.000343525	0.000297885	0.000292227	0.000298151	0	1	15286.4	15363.8	15269.6		14372.4	0.957112	13.8727	13.8493	13.8961	41.8676	13.765	42.6955	Trifunctional purine biosynthetic protein adenosine-3	0	0	0.958893	14388.3	3.84506	0.450042	1	0	0.998708	0.857118	0.252517	7647.19;4519.12;3748.1;3891.1;106.002;1268.03;	7647.19;4519.12;3748.1;3891.1;106.002;1268.03;	0.925667;0.972134;0.990485;0.986765;0.538977;0.895799;	28404	0	0	0	0	0.998608	1	0.852604	0.873	0.856995	0.868325
Z:\HESI-source-performance\Slice-PASEF\HeLa-phospho\Raw-Data\Unenrich\20221109_HESI-DIA-PASEF-unenrich-HeLa-100ng_1_1_4983.d	20221109_HESI-DIA-PASEF-unenrich-HeLa-100ng_1_1_4983	Q6NXE6	Q6NXE6	ARMC6_HUMAN	ARMC6	1653.05	1589.31	2350.64	1653.05	1589.31	2350.64	2350.64	AIAGNDDVKDAIVR	AIAGNDDVKDAIVR	AIAGNDDVKDAIVR3	3	0.00230871	0.0387315	0.00468302	0.000674309	0.000583431	0.000292227	0.000584112	0	1	1534.03	1519.48	1523.18		1063.45	0.851065	9.74381	9.72037	9.76721	13.6718	10.056	11.178	Armadillo repeat-containing protein 6	0	0	0.775128	1071.02	1.21116	0.604221	0.869581	0	0.965518	0.965542	0.140849	1092.02;217.003;225.003;0;108.002;0;0;0;0;0;33.0008;29.0004;	1092.02;217.003;225.003;0;108.002;0;0;0;0;0;33.0008;29.0004;	0.958032;0.524703;0.646671;0;0.255046;0;0;0;0;0;0.498791;0.630995;	19929	0	0	0	0	0.961268	1	0.782727	0.786	0.772522	0.796931
Z:\HESI-source-performance\Slice-PASEF\HeLa-phospho\Raw-Data\Unenrich\20221109_HESI-DIA-PASEF-unenrich-HeLa-100ng_1_1_4983.d	20221109_HESI-DIA-PASEF-unenrich-HeLa-100ng_1_1_4983	P32455;P32456	P32455;P32456	GBP1_HUMAN;GBP2_HUMAN	GBP1;GBP2	6008.17	6057.95	6704.92	6008.17	6057.95	6704.92		AIAHYEQQMGQK	AIAHYEQQMGQK	AIAHYEQQMGQK3	3	0.000120279	0.000889285	0.000120279	0.000353482	0.00030581	0.000292227	0.000306185	0	0	1451.03	1408.84	1412.27		1986.52	0.860394	6.18305	6.15965	6.20649	-19.5635	6.00694	-18.1945	Guanylate-binding protein 1	0	0	0.731873	2041.03	1.73415	0.191877	0.854492	0.630439	0.999181	1.55609	0.223198	1003.02;262.005;218.003;161.003;287.004;0;211.003;157.003;32.0007;50.0007;208.003;0;	1003.02;262.005;218.003;161.003;287.004;0;211.003;157.003;32.0007;50.0007;208.003;0;	0.9762;0.673497;0.580833;0.579584;0.613208;0;0.429599;0.484405;0.391215;0.391215;0.535338;0;	12630	0.630439	0	0	0	0.999111	1	0.744271	0.758	0.744835	0.759569
Z:\HESI-source-performance\Slice-PASEF\HeLa-phospho\Raw-Data\Unenrich\20221109_HESI-DIA-PASEF-unenrich-HeLa-100ng_1_1_4984.d	20221109_HESI-DIA-PASEF-unenrich-HeLa-100ng_1_1_4984	P32455;P32456	P32455;P32456	GBP1_HUMAN;GBP2_HUMAN	GBP1;GBP2	5440.15	5229.91	4719.65	5440.15	5229.91	4719.65		AIAHYEQQMGQK	AIAHYEQQMGQK	AIAHYEQQMGQK3	3	0.00285943	0.0490488	0.000120279	0.000331785	0.000287439	0.000292227	0.00028777	0	0	713.012	697.004	699.41		2020.74	0.781388	6.20593	6.18253	6.22934	-19.5635	6.01217	-18.0373	Guanylate-binding protein 1	0	0	0.517315	2060.04	1.0851	0.111451	0.991332	0.719405	0.956662	0	-10000000	354.006;0;161.003;187.003;172.003;99.0015;341.006;0;0;0;154.003;0;	354.006;0;161.003;187.003;172.003;99.0015;341.006;0;0;0;154.003;0;	0.779209;0;0.55356;0.784945;0.782006;0.55356;0.55356;0;0;0;0.55356;0;	12678	0.719405	0	0	0	0.950951	1	0.735	0.758	0.744587	0.751307
Z:\HESI-source-performance\Slice-PASEF\HeLa-phospho\Raw-Data\Unenrich\20221109_HESI-DIA-PASEF-unenrich-HeLa-100ng_1_1_4983.d	20221109_HESI-DIA-PASEF-unenrich-HeLa-100ng_1_1_4983	P54920;Q9H115	P54920;Q9H115	SNAA_HUMAN;SNAB_HUMAN	NAPA;NAPB	9623.32	9556.29	9453.37	9623.32	9556.29	9453.37		AIAHYEQSADYYK	AIAHYEQSADYYK	AIAHYEQSADYYK3	3	0.00311996	0.0521672	0.00111196	0.000353482	0.00030581	0.000529521	0.000306185	0	0	1351.03	1324.27	1327.49		3420.41	0.63845	8.22294	8.19955	8.24635	-3.76735	7.88364	-1.10494	Alpha-soluble NSF attachment protein	0	0	0.868475	3481.05	1.75075	0.0129773	0.888137	0.845811	0.954105	1.591	0.147973	0;546.011;308.006;445.009;360.007;419.011;150.004;0;239.004;211.004;112.002;0;	0;546.011;308.006;445.009;360.007;419.011;150.004;0;239.004;211.004;112.002;0;	0;0.648481;0.357657;0.95938;0.226532;0.470705;0.532421;0;0.532421;0.158715;0.532421;0;	16812	0.845811	0	0	0	0.947833	1	0.802917	0.818	0.803637	0.818455
Z:\HESI-source-performance\Slice-PASEF\HeLa-phospho\Raw-Data\Unenrich\20221109_HESI-DIA-PASEF-unenrich-HeLa-100ng_1_1_4984.d	20221109_HESI-DIA-PASEF-unenrich-HeLa-100ng_1_1_4984	P54920;Q9H115	P54920;Q9H115	SNAA_HUMAN;SNAB_HUMAN	NAPA;NAPB	9399.3	9206.06	9306.3	9399.3	9206.06	9306.3		AIAHYEQSADYYK	AIAHYEQSADYYK	AIAHYEQSADYYK3	3	0.00103739	0.0192285	0.00111196	0.000331785	0.000287439	0.000529521	0.00028777	0	0	1410.03	1354.59	1359.27		2745.53	0.689326	8.22247	8.19905	8.24587	-3.76735	7.89065	-1.16677	Alpha-soluble NSF attachment protein	0	0	0.822021	2848.05	2.60975	0.141186	1	0.776854	0.982551	1.24136	0.39666	0;688.014;0;435.007;287.008;121.002;0;420.011;335.007;78.0019;0;0;	0;688.014;0;435.007;287.008;121.002;0;420.011;335.007;78.0019;0;0;	0;0.546003;0;0.822339;0.831299;0.436779;0;0.511948;0.547006;0.808475;0;0;	16812	0.776854	0	0	0	0.980772	1	0.8025	0.818	0.803827	0.817303
Z:\HESI-source-performance\Slice-PASEF\HeLa-phospho\Raw-Data\Unenrich\20221109_HESI-DIA-PASEF-unenrich-HeLa-100ng_1_1_4985.d	20221109_HESI-DIA-PASEF-unenrich-HeLa-100ng_1_1_4985	P32320	P32320	CDD_HUMAN	CDA	4238.13	4124	4536.07	4238.13	4124	4536.07	4536.07	AIAIASDMQDDFISPC(UniMod:4)GAC(UniMod:4)R	AIAIASDMQDDFISPCGACR	AIAIASDMQDDFISPC(UniMod:4)GAC(UniMod:4)R3	3	9.55566e-05	0.000258348	9.55566e-05	0.000343525	0.000297885	0.000292227	0.000298151	0	1	1281.04	1293.97	1286.03		4462.45	0.880551	17.1874	17.164	17.2108	69.0395	17.3086	68.0094	Cytidine deaminase	0	0	0.736218	4445.13	1.65074	0.592423	1	0.31365	0.99976	0	-10000000	627.02;477.015;124.003;177.005;78.0027;0;112.003;326.011;0;0;295.011;114.003;	627.02;477.015;124.003;177.005;78.0027;0;112.003;326.011;0;0;295.011;114.003;	0.982298;0.881552;0.462184;0.517426;0.462184;0;0.515346;0.655393;0;0;0.5403;0.5403;	35200	0.31365	0	0	0	0.999742	1	0.942813	0.947	0.927365	0.962427
Z:\HESI-source-performance\Slice-PASEF\HeLa-phospho\Raw-Data\Unenrich\20221109_HESI-DIA-PASEF-unenrich-HeLa-100ng_1_1_4983.d	20221109_HESI-DIA-PASEF-unenrich-HeLa-100ng_1_1_4983	Q96TC7	Q96TC7	RMD3_HUMAN	RMDN3	3955.1	3942.38	3738.63	3955.1	3942.38	3738.63	3738.63	AIALQPENPMAHFLLGR	AIALQPENPMAHFLLGR	AIALQPENPMAHFLLGR3	3	0.00319456	0.0558965	0.000264585	0.000353482	0.00030581	0.000292227	0.000306185	0	1	1923.04	1902.59	1907.22		2278.15	0.749381	19.6351	19.6117	19.6586	90.1968	19.5896	90.6401	Regulator of microtubule dynamics protein 3	0	0	0.358444	2297.05	0.843217	0.163308	0.907646	0	0.950985	1.28312	0.4057	1278.03;538.014;343.009;0;0;107.002;54.0011;0;405.009;248.007;1126.02;213.004;	1278.03;538.014;343.009;0;0;107.002;54.0011;0;405.009;248.007;1126.02;213.004;	0.734009;0.847481;0.587932;0;0;0.439747;0.210251;0;0.497596;0.619004;0.742903;0.553017;	40204	0	0	0	0	0.944103	1	0.866818	0.872	0.854785	0.884339
Z:\HESI-source-performance\Slice-PASEF\HeLa-phospho\Raw-Data\Unenrich\20221109_HESI-DIA-PASEF-unenrich-HeLa-100ng_1_1_4984.d	20221109_HESI-DIA-PASEF-unenrich-HeLa-100ng_1_1_4984	Q96TC7	Q96TC7	RMD3_HUMAN	RMDN3	3597.08	3563.1	4123.57	3597.08	3563.1	4123.57	4123.57	AIALQPENPMAHFLLGR	AIALQPENPMAHFLLGR	AIALQPENPMAHFLLGR3	3	0.000178838	0.00176963	0.000264585	0.000331785	0.000287439	0.000292227	0.00028777	0	1	2625.08	2641.9	2651.03		2801.49	0.910398	19.6703	19.6469	19.6937	90.1968	19.5862	91.2299	Regulator of microtubule dynamics protein 3	0	0	0.791616	2774.07	2.29937	0.0469718	1	0.0452959	0.998368	0	-10000000	1732.05;739.025;0;300.009;0;154.005;0;0;0;69.0022;122.002;64.0022;	1732.05;739.025;0;300.009;0;154.005;0;0;0;69.0022;122.002;64.0022;	0.940073;0.873737;0;0.372149;0;0.752584;0;0;0;0.36969;0.752584;0.752584;	40276	0.0452959	0	0	0	0.99823	1	0.868977	0.872	0.855593	0.886706
Z:\HESI-source-performance\Slice-PASEF\HeLa-phospho\Raw-Data\Unenrich\20221109_HESI-DIA-PASEF-unenrich-HeLa-100ng_1_1_4985.d	20221109_HESI-DIA-PASEF-unenrich-HeLa-100ng_1_1_4985	Q96TC7	Q96TC7	RMD3_HUMAN	RMDN3	4328.1	4172.54	3803.38	4328.1	4172.54	3803.38	3803.38	AIALQPENPMAHFLLGR	AIALQPENPMAHFLLGR	AIALQPENPMAHFLLGR3	3	0.00219002	0.0403477	0.000264585	0.000343525	0.000297885	0.000292227	0.000298151	0	1	2397.05	2362.81	2348.32		3141.88	0.907329	19.641	19.6176	19.6644	90.1968	19.5932	90.7013	Regulator of microtubule dynamics protein 3	0	0	0.69748	3207.08	1.34908	0.675867	0.899808	0	0.963868	1.91778	0.532444	2221.05;176.005;143.004;0;0;0;58.0011;0;439.013;328.009;187.005;0;	2221.05;176.005;143.004;0;0;0;58.0011;0;439.013;328.009;187.005;0;	0.944779;0.434732;0.536102;0;0;0;0.607751;0;0.728129;0.502771;0.472524;0;	40228	0	0	0	0	0.959652	1	0.877187	0.872	0.856113	0.894175
Z:\HESI-source-performance\Slice-PASEF\HeLa-phospho\Raw-Data\Unenrich\20221109_HESI-DIA-PASEF-unenrich-HeLa-100ng_1_1_4983.d	20221109_HESI-DIA-PASEF-unenrich-HeLa-100ng_1_1_4983	Q7Z6Z7	Q7Z6Z7	HUWE1_HUMAN	HUWE1	7113.11	7023.73	6539.32	7113.11	7023.73	6539.32	6539.32	AIAMSLGQDIPMDQR	AIAMSLGQDIPMDQR	AIAMSLGQDIPMDQR2	2	0.000684756	0.0144354	0.000489217	0.000353482	0.00030581	0.000292227	0.000306185	0	1	917.03	898.128	900.313		1395.14	0.601943	15.852	15.8286	15.8754	59.366	16.0578	57.7206	E3 ubiquitin-protein ligase HUWE1	0	0	0.800415	1421.05	0.996615	0.0782018	0.871462	0.31305	0.986864	1.84367	0.399848	665.02;0;84.0025;0;97.0034;168.007;0;130.007;96.0034;709.03;97.0034;0;	665.02;0;84.0025;0;97.0034;168.007;0;130.007;96.0034;709.03;97.0034;0;	0.576717;0;0.37253;0;0.816497;0.816497;0;0.408248;0.408248;0.353602;0.408248;0;	32450	0.31305	0	0	0	0.985565	1	1.06375	1.067	1.04762	1.08127
Z:\HESI-source-performance\Slice-PASEF\HeLa-phospho\Raw-Data\Unenrich\20221109_HESI-DIA-PASEF-unenrich-HeLa-100ng_1_1_4984.d	20221109_HESI-DIA-PASEF-unenrich-HeLa-100ng_1_1_4984	Q7Z6Z7	Q7Z6Z7	HUWE1_HUMAN	HUWE1	8646.2	8520.7	7361.29	8646.2	8520.7	7361.29	7361.29	AIAMSLGQDIPMDQR	AIAMSLGQDIPMDQR	AIAMSLGQDIPMDQR2	2	0.000945918	0.016823	0.000489217	0.000331785	0.000287439	0.000292227	0.00028777	0	1	1213.05	1178.88	1182.95		1594.48	0.780101	15.8402	15.8168	15.8636	59.366	16.0566	57.5946	E3 ubiquitin-protein ligase HUWE1	0	0	0.781236	1635.05	0.987776	0.241079	0.772851	0.296389	0.9847	1.20837	0.184364	658.027;201.007;504.02;0;137.007;51.0017;87.0033;195.007;0;380.013;316.013;171.007;	658.027;201.007;504.02;0;137.007;51.0017;87.0033;195.007;0;380.013;316.013;171.007;	0.912208;0.456336;0.640388;0;0.27434;0.456336;0.27434;0.726514;0;0.661223;0.672436;0.529993;	32426	0.296389	0	0	0	0.983177	1	1.05771	1.067	1.04782	1.07544
Z:\HESI-source-performance\Slice-PASEF\HeLa-phospho\Raw-Data\Unenrich\20221109_HESI-DIA-PASEF-unenrich-HeLa-100ng_1_1_4985.d	20221109_HESI-DIA-PASEF-unenrich-HeLa-100ng_1_1_4985	Q7Z6Z7	Q7Z6Z7	HUWE1_HUMAN	HUWE1	5995.12	5875.98	7282.96	5995.12	5875.98	7282.96	7282.96	AIAMSLGQDIPMDQR	AIAMSLGQDIPMDQR	AIAMSLGQDIPMDQR2	2	0.000338688	0.00698032	0.000489217	0.000343525	0.000297885	0.000292227	0.000298151	0	1	1105.04	1091.26	1084.57		912.802	0.828514	15.8812	15.8578	15.9046	59.366	16.0561	57.9232	E3 ubiquitin-protein ligase HUWE1	0	0	0.66092	930.03	1.87024	0.185729	0.960143	0.89743	0.993556	1.77396	0.136168	603.024;0;117.003;183.007;169.005;385.013;0;114.003;92.0034;332.012;87.0034;0;	603.024;0;117.003;183.007;169.005;385.013;0;114.003;92.0034;332.012;87.0034;0;	0.889903;0;0.698572;0.316688;0.539593;0.771854;0;0.316688;0.567398;0.67756;0.316688;0;	32522	0.89743	0	0	0	0.99302	1	1.05875	1.067	1.04901	1.07554
Z:\HESI-source-performance\Slice-PASEF\HeLa-phospho\Raw-Data\Unenrich\20221109_HESI-DIA-PASEF-unenrich-HeLa-100ng_1_1_4983.d	20221109_HESI-DIA-PASEF-unenrich-HeLa-100ng_1_1_4983	P55072	P55072	TERA_HUMAN	VCP	84147.1	82671.1	84596	84147.1	82671.1	84596	84596	AIANEC(UniMod:4)QANFISIK	AIANECQANFISIK	AIANEC(UniMod:4)QANFISIK2	2	1.22818e-06	1.22818e-06	1.22818e-06	0.000353482	0.00030581	0.000292227	0.000306185	0	1	10881.4	10677.7	10703.7		42442	0.982226	13.9761	13.9527	13.9995	44.2215	14.0606	43.4881	Transitional endoplasmic reticulum ATPase	0	0	0.969722	43146.5	3.96644	0.596429	1	0.706455	0.999999	1.04326	0.651429	6729.24;3676.15;3608.11;1699.06;1835.08;2453.09;1934.07;1697.06;2140.08;764.023;984.033;778.025;	6729.24;3676.15;3608.11;1699.06;1835.08;2453.09;1934.07;1697.06;2140.08;764.023;984.033;778.025;	0.995066;0.92481;0.880086;0.96684;0.883318;0.957659;0.985557;0.886258;0.934373;0.61167;0.867615;0.838431;	28606	0.706455	0	0	0	0.999999	1	1.03958	1.064	1.0444	1.0588
Z:\HESI-source-performance\Slice-PASEF\HeLa-phospho\Raw-Data\Unenrich\20221109_HESI-DIA-PASEF-unenrich-HeLa-100ng_1_1_4984.d	20221109_HESI-DIA-PASEF-unenrich-HeLa-100ng_1_1_4984	P55072	P55072	TERA_HUMAN	VCP	86875.5	84497.5	83922.5	86875.5	84497.5	83922.5	83922.5	AIANEC(UniMod:4)QANFISIK	AIANECQANFISIK	AIANEC(UniMod:4)QANFISIK2	2	1.74248e-06	1.74248e-06	1.22818e-06	0.000331785	0.000287439	0.000292227	0.00028777	0	1	10475.4	10248.6	10284		40385	0.94729	13.9876	13.9641	14.011	44.2215	14.0673	43.616	Transitional endoplasmic reticulum ATPase	0	0	0.916561	41136.7	3.87478	0.719967	1	0.596566	0.999998	0	-10000000	4909.21;3999.14;1824.07;2734.08;1770.06;2832.11;1466.07;1975.07;2298.08;645.026;1931.06;690.028;	4909.21;3999.14;1824.07;2734.08;1770.06;2832.11;1466.07;1975.07;2298.08;645.026;1931.06;690.028;	0.930921;0.879216;0.874986;0.948812;0.925142;0.974194;0.915056;0.922133;0.969575;0.786377;0.790349;0.890793;	28630	0.596566	0	0	0	0.999998	1	1.03885	1.064	1.04464	1.05799
Z:\HESI-source-performance\Slice-PASEF\HeLa-phospho\Raw-Data\Unenrich\20221109_HESI-DIA-PASEF-unenrich-HeLa-100ng_1_1_4985.d	20221109_HESI-DIA-PASEF-unenrich-HeLa-100ng_1_1_4985	P55072	P55072	TERA_HUMAN	VCP	87450.5	85645.7	84289.9	87450.5	85645.7	84289.9	84289.9	AIANEC(UniMod:4)QANFISIK	AIANECQANFISIK	AIANEC(UniMod:4)QANFISIK2	2	9.55566e-05	8.96953e-05	1.22818e-06	0.000343525	0.000297885	0.000292227	0.000298151	0	1	9134.33	9135.51	9079.5		31480.1	0.972322	13.9702	13.9468	13.9936	44.2215	14.071	43.4157	Transitional endoplasmic reticulum ATPase	0	0	0.913108	31670.2	4.20082	0.599533	1	0.846989	0.999917	0.756115	0.588774	5497.18;3727.11;2891.11;1153.04;1330.04;2484.1;2410.07;2484.1;1210.05;1730.05;1620.06;507.02;	5497.18;3727.11;2891.11;1153.04;1330.04;2484.1;2410.07;2484.1;1210.05;1730.05;1620.06;507.02;	0.973018;0.977344;0.865226;0.974559;0.885104;0.969744;0.871452;0.964878;0.924001;0.793118;0.982139;0.964705;	28606	0.846989	0	0	0	0.999904	1	1.04125	1.064	1.04573	1.05926
Z:\HESI-source-performance\Slice-PASEF\HeLa-phospho\Raw-Data\Unenrich\20221109_HESI-DIA-PASEF-unenrich-HeLa-100ng_1_1_4983.d	20221109_HESI-DIA-PASEF-unenrich-HeLa-100ng_1_1_4983	P55072	P55072	TERA_HUMAN	VCP	84147.1	82671.1	84596	84147.1	82671.1	84596	84596	AIANEC(UniMod:4)QANFISIK	AIANECQANFISIK	AIANEC(UniMod:4)QANFISIK3	3	4.67375e-05	4.67375e-05	4.67375e-05	0.000353482	0.00030581	0.000292227	0.000306185	0	1	9104.2	8832.88	8854.38		19552.8	0.929954	13.9735	13.9501	13.9969	44.2215	14.0606	43.4695	Transitional endoplasmic reticulum ATPase	0	0	0.948639	20104.5	3.06015	0.151416	1	0	0.999957	0	-10000000	4334.09;3571.08;725.015;1435.04;1199.03;	4334.09;3571.08;725.015;1435.04;1199.03;	0.956814;0.927873;0.820469;0.893227;0.839063;	28599	0	0	0	0	0.999953	1	0.795937	0.802	0.788263	0.810979
Z:\HESI-source-performance\Slice-PASEF\HeLa-phospho\Raw-Data\Unenrich\20221109_HESI-DIA-PASEF-unenrich-HeLa-100ng_1_1_4984.d	20221109_HESI-DIA-PASEF-unenrich-HeLa-100ng_1_1_4984	P55072	P55072	TERA_HUMAN	VCP	86875.5	84497.5	83922.5	86875.5	84497.5	83922.5	83922.5	AIANEC(UniMod:4)QANFISIK	AIANECQANFISIK	AIANEC(UniMod:4)QANFISIK3	3	8.78194e-05	0.000238965	4.67375e-05	0.000331785	0.000287439	0.000292227	0.00028777	0	1	7039.14	6902.45	6926.28		19075.6	0.966169	13.985	13.9616	14.0084	44.2215	14.0673	43.5961	Transitional endoplasmic reticulum ATPase	0	0	0.94305	19386.4	2.90312	0.542434	1	0	0.999779	0	-10000000	2797.06;2990.06;832.018;840.018;1252.02;	2797.06;2990.06;832.018;840.018;1252.02;	0.992704;0.972452;0.872519;0.778225;0.891883;	28623	0	0	0	0	0.999761	1	0.79625	0.802	0.788308	0.810735
Z:\HESI-source-performance\Slice-PASEF\HeLa-phospho\Raw-Data\Unenrich\20221109_HESI-DIA-PASEF-unenrich-HeLa-100ng_1_1_4985.d	20221109_HESI-DIA-PASEF-unenrich-HeLa-100ng_1_1_4985	P55072	P55072	TERA_HUMAN	VCP	87450.5	85645.7	84289.9	87450.5	85645.7	84289.9	84289.9	AIANEC(UniMod:4)QANFISIK	AIANECQANFISIK	AIANEC(UniMod:4)QANFISIK3	3	9.55566e-05	0.000394951	4.67375e-05	0.000343525	0.000297885	0.000292227	0.000298151	0	1	7831.17	7865.88	7817.65		19729.3	0.952861	13.991	13.9676	14.0144	44.2215	14.071	43.5726	Transitional endoplasmic reticulum ATPase	0	0	0.951928	19763.4	2.44483	0.590656	1	0	0.999633	0	-10000000	4357.09;2245.05;944.018;1033.02;1229.03;	4357.09;2245.05;944.018;1033.02;1229.03;	0.987219;0.897253;0.779466;0.704962;0.932631;	28647	0	0	0	0	0.999605	1	0.7975	0.802	0.789287	0.811687
Z:\HESI-source-performance\Slice-PASEF\HeLa-phospho\Raw-Data\Unenrich\20221109_HESI-DIA-PASEF-unenrich-HeLa-100ng_1_1_4985.d	20221109_HESI-DIA-PASEF-unenrich-HeLa-100ng_1_1_4985	Q9UKV8	Q9UKV8	AGO2_HUMAN	AGO2	1985.08	1963.02	1628.18	1985.08	1963.02	1628.18	1628.18	AIATPVQGVWDMR	AIATPVQGVWDMR	AIATPVQGVWDMR2	2	0.00290019	0.0497768	0.00600652	0.000343525	0.000297885	0.000292227	0.000298151	0	1	971.033	942.604	936.825		3037.19	0.840968	16.8349	16.8115	16.8584	65.269	16.8292	65.2835	Protein argonaute-2	0	0	0.495376	3148.09	1.08482	0.270082	1	0.303491	0.955798	0.8963	0.198348	663.024;207.006;256.009;101.003;132.006;0;0;0;0;83.0029;0;61.0015;	663.024;207.006;256.009;101.003;132.006;0;0;0;0;83.0029;0;61.0015;	0.880117;0.810878;0.61727;0.645645;0.404614;0;0;0;0;0.645645;0;0.404614;	34477	0.303491	0	0	0	0.950223	1	0.988636	1.014	0.992955	1.00863
Z:\HESI-source-performance\Slice-PASEF\HeLa-phospho\Raw-Data\Unenrich\20221109_HESI-DIA-PASEF-unenrich-HeLa-100ng_1_1_4983.d	20221109_HESI-DIA-PASEF-unenrich-HeLa-100ng_1_1_4983	P08237	P08237	PFKAM_HUMAN	PFKM	10150.3	9830.12	10165.5	10150.3	9830.12	10165.5	10165.5	AIAVLTSGGDAQGMNAAVR	AIAVLTSGGDAQGMNAAVR	AIAVLTSGGDAQGMNAAVR2	2	0.00319456	0.0549936	0.00671216	0.000353482	0.00030581	0.000292227	0.000306185	0	1	431.021	423.46	424.491		1589.62	0.744483	13.4804	13.457	13.5038	41.8734	13.7585	39.7847	ATP-dependent 6-phosphofructokinase, muscle type	0	0	0.54094	1614.07	0.829469	5.83586e-12	1	0.501199	0.951738	0	-10000000	335.017;0;96.0038;0;0;0;0;0;0;0;104.004;0;	335.017;0;96.0038;0;0;0;0;0;0;0;104.004;0;	0.803411;0;0.538846;0;0;0;0;0;0;0;0.561362;0;	27590	0.501199	0	0	0	0.945006	1	1.1175	1.13	1.11565	1.13101
Z:\HESI-source-performance\Slice-PASEF\HeLa-phospho\Raw-Data\Unenrich\20221109_HESI-DIA-PASEF-unenrich-HeLa-100ng_1_1_4983.d	20221109_HESI-DIA-PASEF-unenrich-HeLa-100ng_1_1_4983	P08237	P08237	PFKAM_HUMAN	PFKM	10150.3	9830.12	10165.5	10150.3	9830.12	10165.5	10165.5	AIAVLTSGGDAQGMNAAVR	AIAVLTSGGDAQGMNAAVR	AIAVLTSGGDAQGMNAAVR3	3	9.70874e-05	0.000148113	9.70874e-05	0.000353482	0.00030581	0.000292227	0.000306185	0	1	4592.12	4559.59	4570.69		4866.31	0.954377	13.522	13.4986	13.5455	41.8734	13.7585	40.1145	ATP-dependent 6-phosphofructokinase, muscle type	0	0	0.772557	4889.13	2.07688	0.703821	1	0.443718	0.999863	0.577957	0.27514	3238.08;1104.03;250.007;238.005;97.0024;128.005;288.009;215.005;357.012;265.007;90.0025;0;	3238.08;1104.03;250.007;238.005;97.0024;128.005;288.009;215.005;357.012;265.007;90.0025;0;	0.990986;0.901307;0.714572;0.773897;0.554378;0.451838;0.67766;0.693642;0.362056;0.419509;0.554378;0;	27673	0.443718	0	0	0	0.999852	1	0.90125	0.906	0.887027	0.919694
Z:\HESI-source-performance\Slice-PASEF\HeLa-phospho\Raw-Data\Unenrich\20221109_HESI-DIA-PASEF-unenrich-HeLa-100ng_1_1_4984.d	20221109_HESI-DIA-PASEF-unenrich-HeLa-100ng_1_1_4984	P08237	P08237	PFKAM_HUMAN	PFKM	8883.26	8883.92	9099.86	8883.26	8883.92	9099.86	9099.86	AIAVLTSGGDAQGMNAAVR	AIAVLTSGGDAQGMNAAVR	AIAVLTSGGDAQGMNAAVR3	3	0.00032144	0.0034773	9.70874e-05	0.000331785	0.000287439	0.000292227	0.00028777	0	1	2947.08	2867.27	2877.17		3227.67	0.814039	13.4867	13.4633	13.5101	41.8734	13.7632	39.8269	ATP-dependent 6-phosphofructokinase, muscle type	0	0	0.870942	3306.1	2.0009	0.0658532	1	0.118444	0.996799	0.262715	0.270349	1910.05;90.0025;947.025;251.005;345.01;376.01;481.012;0;238.005;143.005;342.01;279.01;	1910.05;90.0025;947.025;251.005;345.01;376.01;481.012;0;238.005;143.005;342.01;279.01;	0.956509;0.560973;0.550741;0.479078;0.479078;0.781111;0.690587;0;0.326296;0.385599;0.849258;0.51491;	27601	0.118444	0	0	0	0.996523	1	0.898409	0.906	0.888046	0.916398
Z:\HESI-source-performance\Slice-PASEF\HeLa-phospho\Raw-Data\Unenrich\20221109_HESI-DIA-PASEF-unenrich-HeLa-100ng_1_1_4985.d	20221109_HESI-DIA-PASEF-unenrich-HeLa-100ng_1_1_4985	P08237	P08237	PFKAM_HUMAN	PFKM	10425.2	10250.9	9670.45	10425.2	10250.9	9670.45	9670.45	AIAVLTSGGDAQGMNAAVR	AIAVLTSGGDAQGMNAAVR	AIAVLTSGGDAQGMNAAVR3	3	0.000106039	0.00148054	9.70874e-05	0.000343525	0.000297885	0.000292227	0.000298151	0	1	3436.09	3321.54	3301.17		4373.35	0.904222	13.5278	13.5044	13.5513	41.8734	13.7658	40.1208	ATP-dependent 6-phosphofructokinase, muscle type	0	0	0.952241	4552.1	2.0191	0.23492	1	0.394087	0.998626	1.18204	0.158218	2168.06;996.024;272.01;0;0;146.005;292.007;305.007;769.019;0;106.002;0;	2168.06;996.024;272.01;0;0;146.005;292.007;305.007;769.019;0;106.002;0;	0.962878;0.854038;0.620465;0;0;0.540268;0.649121;0.71055;0.887778;0;0.532456;0;	27697	0.394087	0	0	0	0.998519	1	0.895625	0.906	0.888185	0.913046
Z:\HESI-source-performance\Slice-PASEF\HeLa-phospho\Raw-Data\Unenrich\20221109_HESI-DIA-PASEF-unenrich-HeLa-100ng_1_1_4983.d	20221109_HESI-DIA-PASEF-unenrich-HeLa-100ng_1_1_4983	Q9Y490	Q9Y490	TLN1_HUMAN	TLN1	21644.4	21251.1	20569.2	21644.4	21251.1	20569.2	20569.2	AIAVTVQEMVTK	AIAVTVQEMVTK	AIAVTVQEMVTK2	2	2.77958e-06	2.77958e-06	2.77958e-06	0.000353482	0.00030581	0.000292227	0.000306185	0	1	11547.3	11320.1	11347.6		33426.8	0.953482	14.5188	14.4954	14.5422	47.592	14.5118	47.6665	Talin-1	0	0	0.950814	34015	3.76953	0.39835	1	1.99397	0.999997	1.47981	0.0755631	5399.14;3032.08;3116.09;1341.05;1360.04;443.016;369.011;505.016;644.022;789.023;232.008;139.005;	5399.14;3032.08;3116.09;1341.05;1360.04;443.016;369.011;505.016;644.022;789.023;232.008;139.005;	0.951644;0.943463;0.966415;0.87613;0.932789;0.675484;0.827041;0.688736;0.816276;0.976389;0.664283;0.252088;	29716	1.99397	0	0	0	0.999997	1	0.937083	0.964	0.943106	0.957724
Z:\HESI-source-performance\Slice-PASEF\HeLa-phospho\Raw-Data\Unenrich\20221109_HESI-DIA-PASEF-unenrich-HeLa-100ng_1_1_4984.d	20221109_HESI-DIA-PASEF-unenrich-HeLa-100ng_1_1_4984	Q9Y490	Q9Y490	TLN1_HUMAN	TLN1	21734.4	21145.8	21181.5	21734.4	21145.8	21181.5	21181.5	AIAVTVQEMVTK	AIAVTVQEMVTK	AIAVTVQEMVTK2	2	4.84023e-06	4.84023e-06	2.77958e-06	0.000331785	0.000287439	0.000292227	0.00028777	0	1	11150.3	11074.3	11112.5		33341.7	0.936088	14.5184	14.495	14.5419	47.592	14.5124	47.6137	Talin-1	0	0	0.943375	33455.2	3.74297	0.297484	0.996875	1.70116	0.999996	1.31849	0.0848663	5661.16;2568.07;2921.08;3073.09;1847.05;373.011;1186.04;340.011;767.022;1084.03;330.011;0;	5661.16;2568.07;2921.08;3073.09;1847.05;373.011;1186.04;340.011;767.022;1084.03;330.011;0;	0.90514;0.993711;0.94541;0.944188;0.834505;0.667391;0.747488;0.780953;0.734773;0.83438;0.630246;0;	29716	1.70116	0	0	0	0.999995	1	0.933542	0.964	0.944332	0.953052
Z:\HESI-source-performance\Slice-PASEF\HeLa-phospho\Raw-Data\Unenrich\20221109_HESI-DIA-PASEF-unenrich-HeLa-100ng_1_1_4985.d	20221109_HESI-DIA-PASEF-unenrich-HeLa-100ng_1_1_4985	Q9Y490	Q9Y490	TLN1_HUMAN	TLN1	19561.5	19615.4	20231.8	19561.5	19615.4	20231.8	20231.8	AIAVTVQEMVTK	AIAVTVQEMVTK	AIAVTVQEMVTK2	2	9.55566e-05	0.000111191	2.77958e-06	0.000343525	0.000297885	0.000292227	0.000298151	0	1	10831.3	10688.1	10622.6		34207	0.959909	14.5127	14.4893	14.5362	47.592	14.5169	47.5687	Talin-1	0	0	0.973073	34879.2	3.30629	0.421744	0.987903	2.2847	0.999897	0.291133	0.092042	5131.17;2543.06;3157.09;2914.09;1391.04;999.032;805.027;433.011;568.017;375.011;783.021;1123.03;	5131.17;2543.06;3157.09;2914.09;1391.04;999.032;805.027;433.011;568.017;375.011;783.021;1123.03;	0.98457;0.888089;0.977678;0.831678;0.904795;0.852832;0.792121;0.764094;0.866885;0.664509;0.673073;0.858162;	29716	2.2847	0	0	0	0.999889	1	0.936354	0.964	0.944059	0.955998
Z:\HESI-source-performance\Slice-PASEF\HeLa-phospho\Raw-Data\Unenrich\20221109_HESI-DIA-PASEF-unenrich-HeLa-100ng_1_1_4984.d	20221109_HESI-DIA-PASEF-unenrich-HeLa-100ng_1_1_4984	P28062	P28062	PSB8_HUMAN	PSMB8	2619.06	2631.14	2597.05	2619.06	2631.14	2597.05	2597.05	AIAYATHR	AIAYATHR	AIAYATHR2	2	0.00229893	0.0401182	0.0046633	0.000331785	0.000287439	0.000292227	0.00028777	0	1	506.009	493.974	495.68		272.33	0.570445	4.87123	4.84782	4.89465	-31.9102	4.64297	-29.0253	Proteasome subunit beta type-8	0	0	0.730778	278.005	1.35842	0.0805751	0.398083	0	0.964271	1.22224	0.521106	272.004;156.003;0;140.003;93.0018;78.0017;0;179.004;112.002;282.005;	272.004;156.003;0;140.003;93.0018;78.0017;0;179.004;112.002;282.005;	0.396077;0.792236;0;0.233939;0.304674;0.734917;0;0.367458;0.304674;0.669536;	9942	0	0	0	0	0.959882	1	0.7925	0.809	0.794945	0.806829
Z:\HESI-source-performance\Slice-PASEF\HeLa-phospho\Raw-Data\Unenrich\20221109_HESI-DIA-PASEF-unenrich-HeLa-100ng_1_1_4983.d	20221109_HESI-DIA-PASEF-unenrich-HeLa-100ng_1_1_4983	P82933	P82933	RT09_HUMAN	MRPS9	4587.15	4500.74	4182.55	4587.15	4500.74	4182.55	4182.55	AIAYLFPSGLFEK	AIAYLFPSGLFEK	AIAYLFPSGLFEK2	2	0.000120279	0.00030558	4.60808e-05	0.000353482	0.00030581	0.000292227	0.000306185	0	1	2725.09	2707.26	2713.85		2652.12	0.921195	20.8582	20.8348	20.8816	106.565	20.8537	106.41	28S ribosomal protein S9, mitochondrial	0	0	0.820293	2663.1	2.52053	0.220219	1	1.21322	0.999718	0.482672	0.249375	733.028;1542.04;506.016;755.032;0;450.019;90.003;0;0;326.013;51.0016;0;	733.028;1542.04;506.016;755.032;0;450.019;90.003;0;0;326.013;51.0016;0;	0.8903;0.966441;0.793763;0.894807;0;0.816477;0.42098;0;0;0.63214;0.585361;0;	42712	1.21322	0	0	0	0.999694	1	1.01427	1.032	1.01166	1.03441
Z:\HESI-source-performance\Slice-PASEF\HeLa-phospho\Raw-Data\Unenrich\20221109_HESI-DIA-PASEF-unenrich-HeLa-100ng_1_1_4984.d	20221109_HESI-DIA-PASEF-unenrich-HeLa-100ng_1_1_4984	P82933	P82933	RT09_HUMAN	MRPS9	3847.14	3732.35	3293.28	3847.14	3732.35	3293.28	3293.28	AIAYLFPSGLFEK	AIAYLFPSGLFEK	AIAYLFPSGLFEK2	2	4.60808e-05	4.60808e-05	4.60808e-05	0.000331785	0.000287439	0.000292227	0.00028777	0	1	3847.14	3732.35	3745.24		3349.95	0.945875	20.8695	20.8461	20.893	106.565	20.8561	106.488	28S ribosomal protein S9, mitochondrial	0	0	0.862502	3441.1	2.77785	0.500145	1	1.67552	0.999957	1.49694	0.2795	1781.07;1602.05;383.012;479.019;452.013;464.014;106.003;43.0016;382.012;129.006;299.009;0;	1781.07;1602.05;383.012;479.019;452.013;464.014;106.003;43.0016;382.012;129.006;299.009;0;	0.946361;0.952334;0.896399;0.934019;0.533729;0.921709;0.339173;0.0837887;0.232461;0.339173;0.576769;0;	42736	1.67552	0	0	0	0.999954	1	1.02034	1.032	1.01183	1.03972
Z:\HESI-source-performance\Slice-PASEF\HeLa-phospho\Raw-Data\Unenrich\20221109_HESI-DIA-PASEF-unenrich-HeLa-100ng_1_1_4985.d	20221109_HESI-DIA-PASEF-unenrich-HeLa-100ng_1_1_4985	P82933	P82933	RT09_HUMAN	MRPS9	2681.09	2595.96	3261.63	2681.09	2595.96	3261.63	3261.63	AIAYLFPSGLFEK	AIAYLFPSGLFEK	AIAYLFPSGLFEK2	2	0.000106039	0.000633576	4.60808e-05	0.000343525	0.000297885	0.000292227	0.000298151	0	1	2681.09	2595.96	2580.04		3782.96	0.888991	20.8755	20.8521	20.8989	106.565	20.8596	106.618	28S ribosomal protein S9, mitochondrial	0	0	0.611704	3931.13	1.57954	0.220591	1	1.04708	0.999412	1.58435	0.214572	1053.03;1306.04;180.006;0;146.007;322.013;56.0016;0;0;0;215.01;15.0004;	1053.03;1306.04;180.006;0;146.007;322.013;56.0016;0;0;0;215.01;15.0004;	0.920105;0.861468;0.603362;0;0.367487;0.898868;0.614676;0;0;0;0.595055;0.367487;	42760	1.04708	0	0	0	0.999366	1	1.01205	1.032	1.01239	1.03164
Z:\HESI-source-performance\Slice-PASEF\HeLa-phospho\Raw-Data\Unenrich\20221109_HESI-DIA-PASEF-unenrich-HeLa-100ng_1_1_4983.d	20221109_HESI-DIA-PASEF-unenrich-HeLa-100ng_1_1_4983	P40925	P40925	MDHC_HUMAN	MDH1	44239.4	43894	43529.8	44239.4	43894	43529.8	43529.8	AIC(UniMod:4)DHVR	AICDHVR	AIC(UniMod:4)DHVR2	2	0.000120279	0.000937654	0.000106039	0.000353482	0.00030581	0.000292227	0.000306185	0	1	7223.13	6831.46	6848.09		9221.18	0.947641	4.28513	4.26173	4.30855	-36.2028	4.18147	-35.2677	Malate dehydrogenase, cytoplasmic	0	0	0.876185	9726.19	2.92726	0.419828	0.988787	0	0.999136	1.37083	0.242436	5483.1;797.015;795.014;943.015;0;	5483.1;797.015;795.014;943.015;0;	0.951418;0.962396;0.727166;0.913208;0;	8739	0	0	0	0	0.999062	1	0.779659	0.796	0.782467	0.793705
Z:\HESI-source-performance\Slice-PASEF\HeLa-phospho\Raw-Data\Unenrich\20221109_HESI-DIA-PASEF-unenrich-HeLa-100ng_1_1_4984.d	20221109_HESI-DIA-PASEF-unenrich-HeLa-100ng_1_1_4984	P40925	P40925	MDHC_HUMAN	MDH1	40476.3	39495.4	41505.7	40476.3	39495.4	41505.7	41505.7	AIC(UniMod:4)DHVR	AICDHVR	AIC(UniMod:4)DHVR2	2	0.000562852	0.00713608	0.000106039	0.000331785	0.000287439	0.000292227	0.00028777	0	1	7069.13	7035.59	7059.89		8641.84	0.971955	4.28443	4.26102	4.30784	-36.2028	4.17842	-35.3182	Malate dehydrogenase, cytoplasmic	0	0	0.910556	8653.16	3.32216	0.31466	1	0	0.993452	1.04326	0.469465	5317.1;1501.03;929.016;251.005;331.005;	5317.1;1501.03;929.016;251.005;331.005;	0.987343;0.956904;0.777273;0.735996;0.280161;	8739	0	0	0	0	0.992864	1	0.775114	0.796	0.782813	0.78913
Z:\HESI-source-performance\Slice-PASEF\HeLa-phospho\Raw-Data\Unenrich\20221109_HESI-DIA-PASEF-unenrich-HeLa-100ng_1_1_4985.d	20221109_HESI-DIA-PASEF-unenrich-HeLa-100ng_1_1_4985	P40925	P40925	MDHC_HUMAN	MDH1	44555.3	43549.4	41788.2	44555.3	43549.4	41788.2	41788.2	AIC(UniMod:4)DHVR	AICDHVR	AIC(UniMod:4)DHVR2	2	0.000106039	0.00144966	0.000106039	0.000343525	0.000297885	0.000292227	0.000298151	0	1	7947.14	7659.71	7612.75		7224.81	0.938095	4.2785	4.25507	4.3019	-36.2028	4.18312	-35.3338	Malate dehydrogenase, cytoplasmic	0	0	0.951821	7542.16	3.38151	0.222106	0.995809	0.583632	0.998655	1.7001	0.338471	6134.11;1354.02;1128.02;459.01;94.0017;	6134.11;1354.02;1128.02;459.01;94.0017;	0.98382;0.780706;0.898109;0.791314;0.593898;	8739	0.583632	0	0	0	0.99855	1	0.78	0.796	0.783016	0.793591
Z:\HESI-source-performance\Slice-PASEF\HeLa-phospho\Raw-Data\Unenrich\20221109_HESI-DIA-PASEF-unenrich-HeLa-100ng_1_1_4983.d	20221109_HESI-DIA-PASEF-unenrich-HeLa-100ng_1_1_4983	Q9UHW5	Q9UHW5	GPN3_HUMAN	GPN3	932.034	902.632	902.632	932.034	902.632	902.632	902.632	AIC(UniMod:4)GLIDDYSMVR	AICGLIDDYSMVR	AIC(UniMod:4)GLIDDYSMVR2	2	0.00130034	0.0248146	0.00130034	0.00909891	0.0140711	0.00916063	0.0140912	0	1	932.034	902.632	904.829		1619.37	0.735835	17.0307	17.0073	17.0541	66.3728	16.9646	66.8823	GPN-loop GTPase 3	0	0	0.593871	1668.06	1.27702	0.441922	0.970218	0.804984	0.977631	1.04326	0.391256	125.003;542.023;265.008;75.0032;0;0;108.003;236.01;187.006;330.01;0;0;	125.003;542.023;265.008;75.0032;0;0;108.003;236.01;187.006;330.01;0;0;	0.816497;0.694349;0.782638;0;0;0;0.816497;0.812587;0.319086;0.246206;0;0;	34867	0.804984	0	0	0	0.975185	1	1.0325	1.04	1.01954	1.05218
Z:\HESI-source-performance\Slice-PASEF\HeLa-phospho\Raw-Data\Unenrich\20221109_HESI-DIA-PASEF-unenrich-HeLa-100ng_1_1_4984.d	20221109_HESI-DIA-PASEF-unenrich-HeLa-100ng_1_1_4984	Q9UHW5	Q9UHW5	GPN3_HUMAN	GPN3	661.023	660.898	660.898	661.023	660.898	660.898	660.898	AIC(UniMod:4)GLIDDYSMVR	AICGLIDDYSMVR	AIC(UniMod:4)GLIDDYSMVR2	2	0.00757835	0.109505	0.00130034	0.0489749	0.0527367	0.00916063	0.0528423	0	1	661.023	660.898	663.18		1687.55	0.537327	17.0422	17.0188	17.0656	66.3728	16.9667	66.9574	GPN-loop GTPase 3	0	0	0.47934	1682.06	1.11151	0.495926	0.999687	0.743691	0.908152	0	-10000000	82.0032;331.01;248.01;314.011;89.0033;0;151.006;0;180.006;345.01;0;0;	82.0032;331.01;248.01;314.011;89.0033;0;151.006;0;180.006;345.01;0;0;	0.816497;0.540119;0.441294;0.490397;0.408248;0;0;0;0.905821;0.707722;0;0;	34891	0.743691	0	0	0	0	1	1.0275	1.04	1.02002	1.04706
Z:\HESI-source-performance\Slice-PASEF\HeLa-phospho\Raw-Data\Unenrich\20221109_HESI-DIA-PASEF-unenrich-HeLa-100ng_1_1_4983.d	20221109_HESI-DIA-PASEF-unenrich-HeLa-100ng_1_1_4983	O43765	O43765	SGTA_HUMAN	SGTA	6046.14	5831.08	7828.82	6046.14	5831.08	7828.82	7828.82	AIC(UniMod:4)IDPAYSK	AICIDPAYSK	AIC(UniMod:4)IDPAYSK2	2	0.000120279	0.000668931	8.78194e-05	0.000353482	0.00030581	0.000292227	0.000306185	0	1	2564.07	2529.64	2535.8		360332	0.928152	11.4338	11.4103	11.4572	24.417	11.463	24.1023	Small glutamine-rich tetratricopeptide repeat-containing protein alpha	0	0	0	364349	0.699576	0.563225	0.824526	0.529838	0.999384	0.552309	0.200078	980.026;1243.04;1253.04;341.008;408.009;147.005;228.005;945.026;490.012;201.005;0;364.01;	980.026;1243.04;1253.04;341.008;408.009;147.005;228.005;945.026;490.012;201.005;0;364.01;	0.919696;0.945684;0.919589;0.888543;0.391473;0.0706671;0.527944;0.839438;0.886778;0.735558;0;0.69497;	23394	0.529838	0	0	0	0.999331	1	0.87875	0.901	0.88249	0.896246
Z:\HESI-source-performance\Slice-PASEF\HeLa-phospho\Raw-Data\Unenrich\20221109_HESI-DIA-PASEF-unenrich-HeLa-100ng_1_1_4984.d	20221109_HESI-DIA-PASEF-unenrich-HeLa-100ng_1_1_4984	O43765	O43765	SGTA_HUMAN	SGTA	8001.18	7446.02	7214.72	8001.18	7446.02	7214.72	7214.72	AIC(UniMod:4)IDPAYSK	AICIDPAYSK	AIC(UniMod:4)IDPAYSK2	2	8.78194e-05	0.000214819	8.78194e-05	0.000331785	0.000287439	0.000292227	0.00028777	0	1	3871.09	3828.17	3841.39		30538.8	0.868647	11.4802	11.4568	11.5037	24.417	11.4697	24.4507	Small glutamine-rich tetratricopeptide repeat-containing protein alpha	0	0	0.251768	30774.9	1.52894	0.698762	1	1.43986	0.999802	0.362916	0.315711	1387.03;1522.04;1281.03;962.021;528.014;289.007;365.009;430.01;14.0003;170.005;0;245.007;	1387.03;1522.04;1281.03;962.021;528.014;289.007;365.009;430.01;14.0003;170.005;0;245.007;	0.74958;0.948266;0.78426;0.914349;0.509061;0.545721;0.804721;0.372089;0.671334;0.643464;0;0.803953;	23490	1.43986	0	0	0	0.999785	1	0.885909	0.901	0.883132	0.903494
Z:\HESI-source-performance\Slice-PASEF\HeLa-phospho\Raw-Data\Unenrich\20221109_HESI-DIA-PASEF-unenrich-HeLa-100ng_1_1_4985.d	20221109_HESI-DIA-PASEF-unenrich-HeLa-100ng_1_1_4985	O43765	O43765	SGTA_HUMAN	SGTA	8652.19	8679.87	6573.55	8652.19	8679.87	6573.55	6573.55	AIC(UniMod:4)IDPAYSK	AICIDPAYSK	AIC(UniMod:4)IDPAYSK2	2	0.00114317	0.0250805	8.78194e-05	0.000343525	0.000297885	0.000292227	0.000298151	0	1	2422.07	2393.69	2379.02		450707	0.784599	11.4276	11.4042	11.451	24.417	11.469	24.0183	Small glutamine-rich tetratricopeptide repeat-containing protein alpha	0	0	0.394396	458863	0.621766	0.408639	0.316484	0.226297	0.977229	1.3896	0.206008	781.019;863.028;322.009;778.021;861.026;89.0023;315.009;1103.03;867.019;69.0022;0;232.005;	781.019;863.028;322.009;778.021;861.026;89.0023;315.009;1103.03;867.019;69.0022;0;232.005;	0.717915;0.773061;0.587838;0.86434;0.859496;0.419185;0.636945;0.824513;0.94933;0.496913;0;0.419185;	23394	0.226297	0	0	0	0.97492	1	0.884432	0.901	0.883357	0.901518
Z:\HESI-source-performance\Slice-PASEF\HeLa-phospho\Raw-Data\Unenrich\20221109_HESI-DIA-PASEF-unenrich-HeLa-100ng_1_1_4984.d	20221109_HESI-DIA-PASEF-unenrich-HeLa-100ng_1_1_4984	P49590	P49590	SYHM_HUMAN	HARS2	3331.07	3272.64	2673.06	3331.07	3272.64	2673.06	2673.06	AIC(UniMod:4)SSIDKLDK	AICSSIDKLDK	AIC(UniMod:4)SSIDKLDK3	3	0.00611037	0.093257	0.0129358	0.000331785	0.000287439	0.000292227	0.00028777	0	1	891.013	871.188	874.196		1357.9	0.77242	8.84943	8.82601	8.87291	3.75712	8.83569	3.89385	Histidine--tRNA ligase, mitochondrial	0	0	0.681784	1384.02	1.59146	0.103777	0.282294	0	0.920699	1.07394	0.330631	0;339.005;0;226.003;326.005;127.002;0;83.0012;0;253.003;0;0;	0;339.005;0;226.003;326.005;127.002;0;83.0012;0;253.003;0;0;	0;0.866788;0;0.624731;0.776675;0.469553;0;0.292714;0;0.644191;0;0;	18096	0	0	0	0	0.906743	1	0.695	0.708	0.696386	0.712972
Z:\HESI-source-performance\Slice-PASEF\HeLa-phospho\Raw-Data\Unenrich\20221109_HESI-DIA-PASEF-unenrich-HeLa-100ng_1_1_4984.d	20221109_HESI-DIA-PASEF-unenrich-HeLa-100ng_1_1_4984	P62191	P62191	PRS4_HUMAN	PSMC1	14657.3	14578.6	15164.5	14657.3	14578.6	15164.5	15164.5	AIC(UniMod:4)TEAGLM(UniMod:35)ALR	AICTEAGLMALR	AIC(UniMod:4)TEAGLM(UniMod:35)ALR2	2	0.00300674	0.0530679	0.00629766	0.000331785	0.000287439	0.000292227	0.00028777	0	1	11470.3	10917.5	10955.2		1937.94	0.725011	12.9271	12.9037	12.9506	34.2665	12.7513	35.6153	26S proteasome regulatory subunit 4	0	0	0.920822	2029.05	1.95373	0.812228	1	0.490263	0.953277	1.87232	0.430839	11046.3;862.024;125.003;0;71.0026;299.008;848.026;0;100.003;0;0;0;	11046.3;862.024;125.003;0;71.0026;299.008;848.026;0;100.003;0;0;0;	0.722353;0.496931;0.816497;0;0;0.784935;0.513007;0;0.408248;0;0;0;	26455	0.490263	0	0	0	0.946932	1	0.9425	0.956	0.936274	0.962092
Z:\HESI-source-performance\Slice-PASEF\HeLa-phospho\Raw-Data\Unenrich\20221109_HESI-DIA-PASEF-unenrich-HeLa-100ng_1_1_4983.d	20221109_HESI-DIA-PASEF-unenrich-HeLa-100ng_1_1_4983	P31327	P31327	CPSM_HUMAN	CPS1	73825.5	73010.8	69473.6	73825.5	73010.8	69473.6	69473.6	AIDDNMSLDEIEK	AIDDNMSLDEIEK	AIDDNMSLDEIEK2	2	0.000120279	0.000333133	8.78194e-05	0.000353482	0.00030581	0.000292227	0.000306185	0	1	7083.24	7047.07	7064.22		23947.3	0.892503	13.7393	13.7158	13.7627	43.9828	14.0323	41.8233	Carbamoyl-phosphate synthase [ammonia], mitochondrial	0	0	0.874982	24011.8	2.30731	0.670547	1	0.41926	0.999693	1.22587	0.490285	3999.14;1077.03;1466.05;6996.25;2007.07;333.014;1189.04;533.016;955.033;719.027;270.007;440.015;	3999.14;1077.03;1466.05;6996.25;2007.07;333.014;1189.04;533.016;955.033;719.027;270.007;440.015;	0.886697;0.802006;0.92189;0.450879;0.952634;0.664896;0.712165;0.629634;0.607504;0.760278;0.520189;0.705299;	28120	0.41926	0	0	0	0.999667	1	0.984091	1.021	1.00056	1.00478
Z:\HESI-source-performance\Slice-PASEF\HeLa-phospho\Raw-Data\Unenrich\20221109_HESI-DIA-PASEF-unenrich-HeLa-100ng_1_1_4984.d	20221109_HESI-DIA-PASEF-unenrich-HeLa-100ng_1_1_4984	P31327	P31327	CPSM_HUMAN	CPS1	67229.6	66928.5	68193.7	67229.6	66928.5	68193.7	68193.7	AIDDNMSLDEIEK	AIDDNMSLDEIEK	AIDDNMSLDEIEK2	2	8.78194e-05	0.000112175	8.78194e-05	0.000331785	0.000287439	0.000292227	0.00028777	0	1	7119.23	6713.15	6736.33		19257.2	0.93286	13.7391	13.7157	13.7625	43.9828	14.0396	41.711	Carbamoyl-phosphate synthase [ammonia], mitochondrial	0	0	0.922442	20351.8	3.15702	0.255155	1	1.31265	0.999896	1.07394	0.363833	4419.14;1298.04;1062.03;4067.15;1402.05;544.016;723.021;583.018;310.009;1380.04;229.009;540.015;	4419.14;1298.04;1062.03;4067.15;1402.05;544.016;723.021;583.018;310.009;1380.04;229.009;540.015;	0.944565;0.825512;0.803344;0.877598;0.99535;0.811953;0.75457;0.993244;0.725032;0.753039;0.595871;0.719881;	28120	1.31265	0	0	0	0.999888	1	0.988229	1.021	1.00008	1.00834
Z:\HESI-source-performance\Slice-PASEF\HeLa-phospho\Raw-Data\Unenrich\20221109_HESI-DIA-PASEF-unenrich-HeLa-100ng_1_1_4985.d	20221109_HESI-DIA-PASEF-unenrich-HeLa-100ng_1_1_4985	P31327	P31327	CPSM_HUMAN	CPS1	67650.4	67124.5	69255.5	67650.4	67124.5	69255.5	69255.5	AIDDNMSLDEIEK	AIDDNMSLDEIEK	AIDDNMSLDEIEK2	2	9.55566e-05	0.000132623	8.78194e-05	0.000343525	0.000297885	0.000292227	0.000298151	0	1	9383.35	9323.07	9265.91		23201.7	0.944974	13.7452	13.7217	13.7686	43.9828	14.0425	41.7517	Carbamoyl-phosphate synthase [ammonia], mitochondrial	0	0	0.904679	23495.8	3.16157	0.570788	1	1.37609	0.999877	1.70439	0.209812	6012.24;1318.04;1001.03;3395.11;2053.08;1007.03;1406.05;711.03;1108.04;989.033;428.015;277.009;	6012.24;1318.04;1001.03;3395.11;2053.08;1007.03;1406.05;711.03;1108.04;989.033;428.015;277.009;	0.941447;0.970018;0.760276;0.767778;0.939226;0.915637;0.791626;0.532572;0.847843;0.431044;0.871174;0.626952;	28144	1.37609	0	0	0	0.999867	1	0.987396	1.021	1.00028	1.00736
Z:\HESI-source-performance\Slice-PASEF\HeLa-phospho\Raw-Data\Unenrich\20221109_HESI-DIA-PASEF-unenrich-HeLa-100ng_1_1_4983.d	20221109_HESI-DIA-PASEF-unenrich-HeLa-100ng_1_1_4983	Q7Z6E9	Q7Z6E9	RBBP6_HUMAN	RBBP6	424.018	417.887	417.887	424.018	417.887	417.887	417.887	AIDDSSASISLAQLTK	AIDDSSASISLAQLTK	AIDDSSASISLAQLTK2	2	0.000833576	0.016902	0.00160471	0.00551978	0.00497265	0.000958084	0.00498008	0	1	424.018	417.887	418.904		447.556	0.861174	16.0509	16.0275	16.0744	61.4177	16.3013	59.3021	E3 ubiquitin-protein ligase RBBP6	0	0	0	453.02	1.4641	0.357214	1	0	0.984654	0	-10000000	162.007;193.007;145.008;0;0;86.0034;0;0;99.0037;153.007;266.01;0;	162.007;193.007;145.008;0;0;86.0034;0;0;99.0037;153.007;266.01;0;	0.373143;0.897858;0.851093;0;0;0.795845;0;0;0.00902858;0;0.910089;0;	32858	0	0	0	0	0.983098	1	1.05625	1.075	1.05621	1.07421
Z:\HESI-source-performance\Slice-PASEF\HeLa-phospho\Raw-Data\Unenrich\20221109_HESI-DIA-PASEF-unenrich-HeLa-100ng_1_1_4983.d	20221109_HESI-DIA-PASEF-unenrich-HeLa-100ng_1_1_4983	P54920	P54920	SNAA_HUMAN	NAPA	12796.5	12421.4	11925.3	12796.5	12421.4	11925.3	11925.3	AIDIYEQVGTNAMDSPLLK	AIDIYEQVGTNAMDSPLLK	AIDIYEQVGTNAMDSPLLK3	3	0.00319456	0.0550577	0.000933875	0.000353482	0.00030581	0.000292227	0.000306185	0	1	1581.05	1518.63	1522.33		1224.79	0.83864	18.8883	18.8649	18.9118	83.0039	18.9654	82.3754	Alpha-soluble NSF attachment protein	0	0	0.543525	1272.04	1.23308	0.171669	1	0	0.951685	1.09866	0.516964	812.024;323.011;101.003;0;668.023;0;189.005;154.006;	812.024;323.011;101.003;0;668.023;0;189.005;154.006;	0.883401;0.815099;0.510895;0;0.833784;0;0.510895;0.603724;	38674	0	0	0	0	0.944942	1	0.9325	0.945	0.925451	0.953115
Z:\HESI-source-performance\Slice-PASEF\HeLa-phospho\Raw-Data\Unenrich\20221109_HESI-DIA-PASEF-unenrich-HeLa-100ng_1_1_4984.d	20221109_HESI-DIA-PASEF-unenrich-HeLa-100ng_1_1_4984	P54920	P54920	SNAA_HUMAN	NAPA	11784.4	11486	11426.6	11784.4	11486	11426.6	11426.6	AIDIYEQVGTNAMDSPLLK	AIDIYEQVGTNAMDSPLLK	AIDIYEQVGTNAMDSPLLK3	3	0.00068829	0.0126052	0.000933875	0.000331785	0.000287439	0.000292227	0.00028777	0	1	1868.06	1842.04	1848.4		1778.14	0.91215	18.8531	18.8297	18.8766	83.0039	18.9649	81.9629	Alpha-soluble NSF attachment protein	0	0	0.738293	1797.05	1.40636	0.233429	1	0	0.988492	1.0014	0.337853	576.016;76.0026;519.016;237.008;773.026;85.0026;0;418.013;	576.016;76.0026;519.016;237.008;773.026;85.0026;0;418.013;	0.928201;0.323107;0.878438;0.517875;0.922825;0.61983;0;0.811259;	38602	0	0	0	0	0.987395	1	0.921023	0.945	0.925579	0.940311
Z:\HESI-source-performance\Slice-PASEF\HeLa-phospho\Raw-Data\Unenrich\20221109_HESI-DIA-PASEF-unenrich-HeLa-100ng_1_1_4985.d	20221109_HESI-DIA-PASEF-unenrich-HeLa-100ng_1_1_4985	P54920	P54920	SNAA_HUMAN	NAPA	9705.33	9578.07	10029.6	9705.33	9578.07	10029.6	10029.6	AIDIYEQVGTNAMDSPLLK	AIDIYEQVGTNAMDSPLLK	AIDIYEQVGTNAMDSPLLK3	3	0.00738909	0.120506	0.000933875	0.000343525	0.000297885	0.000292227	0.000298151	0	1	1300.03	1273.52	1265.71		2765.09	0.821777	18.8708	18.8473	18.8942	83.0039	18.9701	82.0801	Alpha-soluble NSF attachment protein	0	0	0.926516	2840.07	1.34953	0.229783	1	0	0.899313	0.690178	0.307036	781.02;0;75.0027;406.013;444.011;129.005;155.005;570.017;	781.02;0;75.0027;406.013;444.011;129.005;155.005;570.017;	0.902052;0;0.439628;0.879438;0.745124;0.551973;0.294711;0.677325;	38650	0	0	0	0	0	1	0.92625	0.945	0.925708	0.945069
Z:\HESI-source-performance\Slice-PASEF\HeLa-phospho\Raw-Data\Unenrich\20221109_HESI-DIA-PASEF-unenrich-HeLa-100ng_1_1_4983.d	20221109_HESI-DIA-PASEF-unenrich-HeLa-100ng_1_1_4983	P50502;Q8IZP2;Q8NFI4	P50502;Q8IZP2;Q8NFI4	F10A1_HUMAN;F10A5_HUMAN;ST134_HUMAN	ST13;ST13P4;ST13P5	30793.8	30082.9	34445.8	30793.8	30082.9	34445.8		AIDLFTDAIK	AIDLFTDAIK	AIDLFTDAIK2	2	2.58565e-06	2.58565e-06	2.58565e-06	1	0.00030581	0.000292227	0.000306185	0	0	30793.8	30082.9	30156.1		42233.9	0.979013	17.6044	17.581	17.6278	71.5698	17.6213	71.3791	Hsc70-interacting protein	0	0	0.951901	43127.1	2.90013	0.328516	1	1.86054	0.999998	1.37542	0.344933	17032.4;9245.3;4516.11;4140.08;3430.08;1388.04;1023.03;992.028;963.026;385.01;936.024;167.004;	17032.4;9245.3;4516.11;4140.08;3430.08;1388.04;1023.03;992.028;963.026;385.01;936.024;167.004;	0.981571;0.975208;0.977159;0.993595;0.987661;0.951716;0.813487;0.882711;0.845285;0.661391;0.920564;0.620032;	36042	1.86054	0	0	0	0.999997	1	0.889583	0.903	0.884155	0.90821
Z:\HESI-source-performance\Slice-PASEF\HeLa-phospho\Raw-Data\Unenrich\20221109_HESI-DIA-PASEF-unenrich-HeLa-100ng_1_1_4984.d	20221109_HESI-DIA-PASEF-unenrich-HeLa-100ng_1_1_4984	P50502;Q8IZP2;Q8NFI4	P50502;Q8IZP2;Q8NFI4	F10A1_HUMAN;F10A5_HUMAN;ST134_HUMAN	ST13;ST13P4;ST13P5	33171	32568.6	32575.2	33171	32568.6	32575.2		AIDLFTDAIK	AIDLFTDAIK	AIDLFTDAIK2	2	9.61597e-06	9.61597e-06	2.58565e-06	1	0.000287439	0.000292227	0.00028777	0	0	33171	32568.6	32681		40757	0.990813	17.5807	17.5573	17.6041	71.5698	17.6233	71.1625	Hsc70-interacting protein	0	0	0.982304	41368.1	2.90952	0.341858	1	1.8084	0.999991	1.3471	0.166658	17669.5;10456.3;5045.15;3653.11;3837.11;1293.03;1090.03;792.021;655.019;434.012;1051.03;370.009;	17669.5;10456.3;5045.15;3653.11;3837.11;1293.03;1090.03;792.021;655.019;434.012;1051.03;370.009;	0.989049;0.991084;0.996428;0.892916;0.982782;0.896922;0.926412;0.872169;0.838261;0.751352;0.972299;0.602883;	35994	1.8084	0	0	0	0.99999	1	0.888542	0.903	0.885076	0.906277
Z:\HESI-source-performance\Slice-PASEF\HeLa-phospho\Raw-Data\Unenrich\20221109_HESI-DIA-PASEF-unenrich-HeLa-100ng_1_1_4985.d	20221109_HESI-DIA-PASEF-unenrich-HeLa-100ng_1_1_4985	P50502;Q8IZP2;Q8NFI4	P50502;Q8IZP2;Q8NFI4	F10A1_HUMAN;F10A5_HUMAN;ST134_HUMAN	ST13;ST13P4;ST13P5	35809.1	35383	30879.3	35809.1	35383	30879.3		AIDLFTDAIK	AIDLFTDAIK	AIDLFTDAIK2	2	9.62324e-06	9.62324e-06	2.58565e-06	1	0.000297885	0.000292227	0.000298151	0	0	35809.1	35383	35166		41709.6	0.984025	17.5986	17.5752	17.622	71.5698	17.6293	71.2722	Hsc70-interacting protein	0	0	0.989891	42472.2	2.51875	0.329926	1	0.412251	0.999991	1.25292	0.239856	19813.6;10339.3;5656.15;3575.1;4032.12;862.019;892.021;336.009;760.019;742.024;406.012;203.005;	19813.6;10339.3;5656.15;3575.1;4032.12;862.019;892.021;336.009;760.019;742.024;406.012;203.005;	0.998019;0.972684;0.955735;0.922153;0.919776;0.70396;0.74969;0.701298;0.869163;0.828361;0.817277;0.752605;	36042	0.412251	0	0	0	0.99999	1	0.888542	0.903	0.8852	0.905725
Z:\HESI-source-performance\Slice-PASEF\HeLa-phospho\Raw-Data\Unenrich\20221109_HESI-DIA-PASEF-unenrich-HeLa-100ng_1_1_4983.d	20221109_HESI-DIA-PASEF-unenrich-HeLa-100ng_1_1_4983	Q96SI9	Q96SI9	STRBP_HUMAN	STRBP	2718.07	2666.78	2666.78	2718.07	2666.78	2666.78	2666.78	AIDLMNALMR	AIDLMNALMR	AIDLMNALMR2	2	0.000164357	0.003228	0.000226408	0.000353482	0.00030581	0.000292227	0.000306185	0	1	2718.07	2666.78	2673.27		4814.45	0.808885	19.2436	19.2202	19.267	85.3865	19.2042	85.8766	Spermatid perinuclear RNA-binding protein	0	0	0.583599	4895.13	1.75648	0.343574	0.73331	0.516757	0.997032	1.07886	0.278992	995.025;996.027;309.009;605.016;727.018;299.007;0;104.002;258.007;162.005;101.002;0;	995.025;996.027;309.009;605.016;727.018;299.007;0;104.002;258.007;162.005;101.002;0;	0.846229;0.793169;0.904007;0.617423;0.779307;0.48085;0;0.558931;0.625173;0.286632;0.286632;0;	39402	0.516757	0	0	0	0.996772	1	0.882083	0.893	0.874756	0.899753
Z:\HESI-source-performance\Slice-PASEF\HeLa-phospho\Raw-Data\Unenrich\20221109_HESI-DIA-PASEF-unenrich-HeLa-100ng_1_1_4985.d	20221109_HESI-DIA-PASEF-unenrich-HeLa-100ng_1_1_4985	Q96SI9	Q96SI9	STRBP_HUMAN	STRBP	2584.08	2491.94	2491.94	2584.08	2491.94	2491.94	2491.94	AIDLMNALMR	AIDLMNALMR	AIDLMNALMR2	2	0.00252034	0.0443684	0.000226408	0.000343525	0.000297885	0.000292227	0.000298151	0	1	2584.08	2491.94	2476.66		6914.27	0.902054	19.2377	19.2143	19.2611	85.3865	19.2023	85.8293	Spermatid perinuclear RNA-binding protein	0	0	0.811661	7214.15	2.43333	0.17413	1	0.453483	0.96041	1.2653	0.291252	260.007;933.028;565.016;311.008;1391.04;0;33.0011;128.004;0;306.009;160.005;0;	260.007;933.028;565.016;311.008;1391.04;0;33.0011;128.004;0;306.009;160.005;0;	0.816524;0.945057;0.513997;0.728441;0.889198;0;0.565983;0.439164;0;0.779294;0.522234;0;	39402	0.453483	0	0	0	0.955632	1	0.884063	0.893	0.875517	0.901147
Z:\HESI-source-performance\Slice-PASEF\HeLa-phospho\Raw-Data\Unenrich\20221109_HESI-DIA-PASEF-unenrich-HeLa-100ng_1_1_4983.d	20221109_HESI-DIA-PASEF-unenrich-HeLa-100ng_1_1_4983	Q16822	Q16822	PCKGM_HUMAN	PCK2	3128.08	3080.91	4239.87	3128.08	3080.91	4239.87	4239.87	AIDTTQLFSLPK	AIDTTQLFSLPK	AIDTTQLFSLPK2	2	0.000120279	0.00128465	0.000120279	0.000353482	0.00030581	0.000292227	0.000306185	0	1	1344.05	1327.91	1331.14		3506.12	0.837053	18.126	18.1025	18.1494	76.5029	18.2558	75.4427	Phosphoenolpyruvate carboxykinase [GTP], mitochondrial	0	0	0.77052	3540.12	1.70981	0.460672	0.912545	1.23973	0.998817	0	-10000000	346.011;581.022;417.015;0;124.003;307.012;249.01;0;0;117.003;0;189.006;	346.011;581.022;417.015;0;124.003;307.012;249.01;0;0;117.003;0;189.006;	0.807473;0.770435;0.954415;0;0.665998;0.452785;0.456125;0;0;0.665998;0;0.665998;	37111	1.23973	0	0	0	0.998715	1	0.976875	0.994	0.972717	0.997954
Z:\HESI-source-performance\Slice-PASEF\HeLa-phospho\Raw-Data\Unenrich\20221109_HESI-DIA-PASEF-unenrich-HeLa-100ng_1_1_4984.d	20221109_HESI-DIA-PASEF-unenrich-HeLa-100ng_1_1_4984	Q16822	Q16822	PCKGM_HUMAN	PCK2	4078.1	4003.8	4629.18	4078.1	4003.8	4629.18	4629.18	AIDTTQLFSLPK	AIDTTQLFSLPK	AIDTTQLFSLPK2	2	0.000178838	0.00183198	0.000120279	0.000331785	0.000287439	0.000292227	0.00028777	0	1	1396.04	1371.48	1376.21		2943.68	0.799014	18.1493	18.1259	18.1727	76.5029	18.2558	75.6643	Phosphoenolpyruvate carboxykinase [GTP], mitochondrial	0	0	0.753069	2986.09	1.41359	0.231173	0.973485	0	0.998311	1.07394	0.168132	820.025;367.01;209.009;258.009;60.0015;331.009;182.006;142.006;0;0;0;202.006;	820.025;367.01;209.009;258.009;60.0015;331.009;182.006;142.006;0;0;0;202.006;	0.91699;0.674142;0.555417;0.565128;0.403061;0.6598;0.569981;0.518591;0;0;0;0.527715;	37159	0	0	0	0	0.998168	1	0.983977	0.994	0.974107	1.00402
Z:\HESI-source-performance\Slice-PASEF\HeLa-phospho\Raw-Data\Unenrich\20221109_HESI-DIA-PASEF-unenrich-HeLa-100ng_1_1_4985.d	20221109_HESI-DIA-PASEF-unenrich-HeLa-100ng_1_1_4985	Q16822	Q16822	PCKGM_HUMAN	PCK2	5702.11	5673.71	3529.33	5702.11	5673.71	3529.33	3529.33	AIDTTQLFSLPK	AIDTTQLFSLPK	AIDTTQLFSLPK2	2	0.00074236	0.0183245	0.000120279	0.000343525	0.000297885	0.000292227	0.000298151	0	1	983.029	994.052	987.957		3302.59	0.59827	18.1436	18.1202	18.167	76.5029	18.2562	75.5587	Phosphoenolpyruvate carboxykinase [GTP], mitochondrial	0	0	0.693652	3286.12	1.62598	0.610623	1	1.48425	0.98326	0	-10000000	412.012;481.014;90.003;257.009;0;308.01;428.014;87.003;0;226.007;182.006;193.006;	412.012;481.014;90.003;257.009;0;308.01;428.014;87.003;0;226.007;182.006;193.006;	0.57735;0.575356;0.816497;0.910371;0;0.398307;0.769048;0;0;0.901292;0.83341;0;	37159	1.48425	0	0	0	0.981676	1	0.99	0.994	0.973944	1.01004
Z:\HESI-source-performance\Slice-PASEF\HeLa-phospho\Raw-Data\Unenrich\20221109_HESI-DIA-PASEF-unenrich-HeLa-100ng_1_1_4983.d	20221109_HESI-DIA-PASEF-unenrich-HeLa-100ng_1_1_4983	Q96CP2	Q96CP2	FWCH2_HUMAN	FLYWCH2	2616.06	2509.23	2837.83	2616.06	2509.23	2837.83	2837.83	AIEAAPQEPEQK	AIEAAPQEPEQK	AIEAAPQEPEQK2	2	0.000210815	0.00417593	0.000303043	0.000353482	0.00030581	0.000292227	0.000306185	0	1	905.028	873.28	875.406		992.442	0.811345	6.65141	6.62796	6.67482	-12.8218	6.81153	-13.7803	FLYWCH family member 2	0	0	0.816212	1026.03	1.58888	0.111193	0.934006	0	0.996164	0	-10000000	618.018;0;157.005;130.005;0;0;169.005;0;143.005;0;0;0;	618.018;0;157.005;130.005;0;0;169.005;0;143.005;0;0;0;	0.890496;0;0.69806;0.571893;0;0;0.404543;0;0.571893;0;0;0;	13591	0	0	0	0	0.995824	1	0.917841	0.947	0.927049	0.936779
Z:\HESI-source-performance\Slice-PASEF\HeLa-phospho\Raw-Data\Unenrich\20221109_HESI-DIA-PASEF-unenrich-HeLa-100ng_1_1_4983.d	20221109_HESI-DIA-PASEF-unenrich-HeLa-100ng_1_1_4983	Q96PK6	Q96PK6	RBM14_HUMAN	RBM14	13885.3	13399.1	13285.5	13885.3	13399.1	13285.5	13285.5	AIEALHGHELRPGR	AIEALHGHELRPGR	AIEALHGHELRPGR3	3	0.00828977	0.118391	0.00182781	0.000353482	0.00030581	0.000292227	0.000306185	0	1	444.008	436.181	437.242		201.88	0.700642	7.04038	7.01697	7.06377	-12.5442	6.84491	-10.8067	RNA-binding protein 14	0	0	0	205.004	1.07059	0.263555	1	0	0.901578	1.83141	0.299961	479.009;210.004;108.002;126.002;0;0;0;0;0;0;0;0;	479.009;210.004;108.002;126.002;0;0;0;0;0;0;0;0;	0.520036;0.816497;0.816497;0.408248;0;0;0;0;0;0;0;0;	14388	0	0	0	0	0	1	0.8	0.828	0.812933	0.815455
Z:\HESI-source-performance\Slice-PASEF\HeLa-phospho\Raw-Data\Unenrich\20221109_HESI-DIA-PASEF-unenrich-HeLa-100ng_1_1_4984.d	20221109_HESI-DIA-PASEF-unenrich-HeLa-100ng_1_1_4984	Q96PK6	Q96PK6	RBM14_HUMAN	RBM14	14891.3	14190.7	13614.1	14891.3	14190.7	13614.1	13614.1	AIEALHGHELRPGR	AIEALHGHELRPGR	AIEALHGHELRPGR3	3	0.00182781	0.0311134	0.00182781	0.000331785	0.000287439	0.000292227	0.00028777	0	1	472.009	456.723	458.3		1003.99	0.739518	7.01653	6.99311	7.03998	-12.5442	6.85181	-10.984	RNA-binding protein 14	0	0	0.249313	1034.02	0.867383	0.0701646	0.971744	0.188811	0.972067	1.04326	0.525421	0;190.004;89.0018;193.004;405.007;190.004;202.004;0;0;260.007;139.004;268.007;	0;190.004;89.0018;193.004;405.007;190.004;202.004;0;0;260.007;139.004;268.007;	0;0.816497;0.408248;0.816497;0.502612;0.408248;0.239953;0;0;0.408248;0.408248;0;	14340	0.188811	0	0	0	0.968887	1	0.80125	0.828	0.813244	0.815964
Z:\HESI-source-performance\Slice-PASEF\HeLa-phospho\Raw-Data\Unenrich\20221109_HESI-DIA-PASEF-unenrich-HeLa-100ng_1_1_4983.d	20221109_HESI-DIA-PASEF-unenrich-HeLa-100ng_1_1_4983	O60506	O60506	HNRPQ_HUMAN	SYNCRIP	21688.6	21784.9	22587.6	21688.6	21784.9	22587.6	22587.6	AIEALKEFNEDGALAVLQQFK	AIEALKEFNEDGALAVLQQFK	AIEALKEFNEDGALAVLQQFK3	3	0.0039981	0.066248	0.000617308	0.000353482	0.00030581	0.000292227	0.000306185	0	1	694.028	674.832	676.474		859.731	0.701034	20.5563	20.5329	20.5798	106.53	20.8512	102.108	Heterogeneous nuclear ribonucleoprotein Q	0	0	0.651202	882.04	1.61155	0.298163	0.0928385	0.0786938	0.94243	1.05771	0.37519	428.016;130.007;136.005;194.007;124.003;0;0;124.003;0;0;0;191.007;	428.016;130.007;136.005;194.007;124.003;0;0;124.003;0;0;0;191.007;	0.874016;0.108447;0.723102;0.778205;0.511105;0;0;0.778205;0;0;0;0.206606;	42094	0.0786938	0	0	0	0.933752	1	1.0375	1.053	1.03275	1.05686
Z:\HESI-source-performance\Slice-PASEF\HeLa-phospho\Raw-Data\Unenrich\20221109_HESI-DIA-PASEF-unenrich-HeLa-100ng_1_1_4984.d	20221109_HESI-DIA-PASEF-unenrich-HeLa-100ng_1_1_4984	O60506	O60506	HNRPQ_HUMAN	SYNCRIP	24160.6	23506.4	21405.3	24160.6	23506.4	21405.3	21405.3	AIEALKEFNEDGALAVLQQFK	AIEALKEFNEDGALAVLQQFK	AIEALKEFNEDGALAVLQQFK3	3	0.001929	0.0332984	0.000617308	0.000331785	0.000287439	0.000292227	0.00028777	0	1	635.023	605.485	607.576		388.464	0.724528	20.5912	20.5678	20.6146	106.53	20.8536	102.463	Heterogeneous nuclear ribonucleoprotein Q	0	0	0.786904	406.013	1.28221	0.0884091	0.995808	0.491029	0.970164	1.64796	0.452291	87.0025;227.007;321.013;0;154.007;0;93.0033;133.007;0;0;0;154.007;	87.0025;227.007;321.013;0;154.007;0;93.0033;133.007;0;0;0;154.007;	0.499431;0.926603;0.642637;0;0.656999;0;0.669361;0.27045;0;0;0;0.658565;	42166	0.491029	0	0	0	0.966702	1	1.04227	1.053	1.03317	1.06117
Z:\HESI-source-performance\Slice-PASEF\HeLa-phospho\Raw-Data\Unenrich\20221109_HESI-DIA-PASEF-unenrich-HeLa-100ng_1_1_4985.d	20221109_HESI-DIA-PASEF-unenrich-HeLa-100ng_1_1_4985	O60506	O60506	HNRPQ_HUMAN	SYNCRIP	21918.6	21281.7	22554	21918.6	21281.7	22554	22554	AIEALKEFNEDGALAVLQQFK	AIEALKEFNEDGALAVLQQFK	AIEALKEFNEDGALAVLQQFK3	3	0.000493495	0.00914246	0.000617308	0.000343525	0.000297885	0.000292227	0.000298151	0	1	1632.06	1609.05	1599.18		374.317	0.901355	20.562	20.5386	20.5854	106.53	20.857	102.139	Heterogeneous nuclear ribonucleoprotein Q	0	0	0.549175	382.013	1.85789	0.676108	1	0.342289	0.991577	1.2376	0.367824	783.027;473.017;376.016;204.01;37.0017;152.007;229.007;97.0033;107.003;0;86.0031;188.006;	783.027;473.017;376.016;204.01;37.0017;152.007;229.007;97.0033;107.003;0;86.0031;188.006;	0.886582;0.964545;0.852629;0.366157;0.426046;0.528881;0.494303;0.43889;0.438889;0;0.151189;0.77584;	42118	0.342289	0	0	0	0.990858	1	1.04896	1.053	1.03372	1.06637
Z:\HESI-source-performance\Slice-PASEF\HeLa-phospho\Raw-Data\Unenrich\20221109_HESI-DIA-PASEF-unenrich-HeLa-100ng_1_1_4983.d	20221109_HESI-DIA-PASEF-unenrich-HeLa-100ng_1_1_4983	Q9H4A4	Q9H4A4	AMPB_HUMAN	RNPEP	7995.21	7668.74	8812.79	7995.21	7668.74	8812.79	8812.79	AIEAVAISPWK	AIEAVAISPWK	AIEAVAISPWK2	2	0.000120279	0.000719415	8.78194e-05	0.000353482	0.00030581	0.000292227	0.000306185	0	1	4318.11	4212.2	4222.45		5519.14	0.941341	15.8845	15.8611	15.9079	57.6997	15.8442	57.9624	Aminopeptidase B	0	0	0.609563	5644.18	1.33652	0.665733	0.996281	0.168037	0.999337	1.7611	0.12422	1822.05;467.012;0;1335.03;901.025;1161.03;1132.03;0;0;476.015;587.014;0;	1822.05;467.012;0;1335.03;901.025;1161.03;1132.03;0;0;476.015;587.014;0;	0.971122;0.761442;0;0.966658;0.826039;0.865494;0.871666;0;0;0.701626;0.771;0;	32517	0.168037	0	0	0	0.999281	1	0.881667	0.909	0.890469	0.89929
Z:\HESI-source-performance\Slice-PASEF\HeLa-phospho\Raw-Data\Unenrich\20221109_HESI-DIA-PASEF-unenrich-HeLa-100ng_1_1_4984.d	20221109_HESI-DIA-PASEF-unenrich-HeLa-100ng_1_1_4984	Q9H4A4	Q9H4A4	AMPB_HUMAN	RNPEP	9009.24	8790.98	8639.07	9009.24	8790.98	8639.07	8639.07	AIEAVAISPWK	AIEAVAISPWK	AIEAVAISPWK2	2	8.78194e-05	0.000336015	8.78194e-05	0.000331785	0.000287439	0.000292227	0.00028777	0	1	2461.07	2391.89	2400.15		4741.77	0.824086	15.8961	15.8727	15.9195	57.6997	15.8429	58.0127	Aminopeptidase B	0	0	0.899254	4862.11	1.29657	0.456193	1	0.939844	0.99969	1.56489	0.174323	1189.03;1099.04;0;508.012;1081.03;764.021;1289.03;0;94.0023;327.01;629.017;0;	1189.03;1099.04;0;508.012;1081.03;764.021;1289.03;0;94.0023;327.01;629.017;0;	0.758367;0.867924;0;0.868724;0.728259;0.896683;0.84722;0;0.479901;0.628528;0.844617;0;	32541	0.939844	0	0	0	0.999664	1	0.87875	0.909	0.891108	0.896268
Z:\HESI-source-performance\Slice-PASEF\HeLa-phospho\Raw-Data\Unenrich\20221109_HESI-DIA-PASEF-unenrich-HeLa-100ng_1_1_4985.d	20221109_HESI-DIA-PASEF-unenrich-HeLa-100ng_1_1_4985	Q9H4A4	Q9H4A4	AMPB_HUMAN	RNPEP	9751.27	9476.58	8370.29	9751.27	9476.58	8370.29	8370.29	AIEAVAISPWK	AIEAVAISPWK	AIEAVAISPWK2	2	0.000106039	0.00172672	8.78194e-05	0.000343525	0.000297885	0.000292227	0.000298151	0	1	4160.12	4100.31	4075.16		4682.52	0.847719	15.8903	15.8669	15.9137	57.6997	15.8393	57.9903	Aminopeptidase B	0	0	0.944604	4780.14	1.52453	0.405158	0.999219	0.649147	0.998398	0.805105	0.407687	2038.05;938.031;0;1358.04;664.019;764.022;713.015;0;94.0023;680.015;310.009;96.0023;	2038.05;938.031;0;1358.04;664.019;764.022;713.015;0;94.0023;680.015;310.009;96.0023;	0.782898;0.617711;0;0.965033;0.724005;0.812108;0.850967;0;0.302371;0.938159;0.669427;0.502822;	32541	0.649147	0	0	0	0.998273	1	0.872727	0.909	0.891572	0.889574
Z:\HESI-source-performance\Slice-PASEF\HeLa-phospho\Raw-Data\Unenrich\20221109_HESI-DIA-PASEF-unenrich-HeLa-100ng_1_1_4983.d	20221109_HESI-DIA-PASEF-unenrich-HeLa-100ng_1_1_4983	Q15424	Q15424	SAFB1_HUMAN	SAFB	5491.16	5272.75	5973.24	5491.16	5272.75	5973.24	5973.24	AIEDEGGNPDEIEITSEGNKK	AIEDEGGNPDEIEITSEGNKK	AIEDEGGNPDEIEITSEGNKK3	3	3.55538e-05	3.55538e-05	2.82287e-05	0.000353482	0.00030581	0.000292227	0.000306185	0	1	2811.09	2772.29	2779.03		4756.32	0.942049	10.1561	10.1327	10.1796	14.1925	10.1222	14.3973	Scaffold attachment factor B1	0	0	0.938961	4811.18	2.68261	0.446186	1	0.564816	0.999967	0	-10000000	590.02;1273.03;948.034;610.023;772.023;119.003;119.003;117.003;0;0;82.0029;0;	590.02;1273.03;948.034;610.023;772.023;119.003;119.003;117.003;0;0;82.0029;0;	0.958432;0.915616;0.967347;0.887216;0.612689;0.633164;0.45458;0.45458;0;0;0.45458;0;	20776	0.564816	0	0	0	0.999964	1	0.968854	0.991	0.969895	0.990147
Z:\HESI-source-performance\Slice-PASEF\HeLa-phospho\Raw-Data\Unenrich\20221109_HESI-DIA-PASEF-unenrich-HeLa-100ng_1_1_4984.d	20221109_HESI-DIA-PASEF-unenrich-HeLa-100ng_1_1_4984	Q15424	Q15424	SAFB1_HUMAN	SAFB	5475.17	5440.66	5845.21	5475.17	5440.66	5845.21	5845.21	AIEDEGGNPDEIEITSEGNKK	AIEDEGGNPDEIEITSEGNKK	AIEDEGGNPDEIEITSEGNKK3	3	0.000128551	0.000427785	2.82287e-05	0.000331785	0.000287439	0.000292227	0.00028777	0	1	1781.06	1739.27	1745.27		5075.1	0.691846	10.1558	10.1324	10.1792	14.1925	10.132	14.3872	Scaffold attachment factor B1	0	0	0.783691	5179.16	1.55407	0.31862	1	0.630842	0.999605	0	-10000000	385.013;730.024;666.023;890.032;81.0029;197.006;96.0029;0;0;250.009;0;107.003;	385.013;730.024;666.023;890.032;81.0029;197.006;96.0029;0;0;250.009;0;107.003;	0.938816;0.739367;0.49699;0.456341;0.0925497;0.667057;0.0925497;0;0;0.359293;0;0.646637;	20776	0.630842	0	0	0	0.999572	1	0.970455	0.991	0.97128	0.990406
Z:\HESI-source-performance\Slice-PASEF\HeLa-phospho\Raw-Data\Unenrich\20221109_HESI-DIA-PASEF-unenrich-HeLa-100ng_1_1_4985.d	20221109_HESI-DIA-PASEF-unenrich-HeLa-100ng_1_1_4985	Q15424	Q15424	SAFB1_HUMAN	SAFB	7229.22	7071.75	5824.93	7229.22	7071.75	5824.93	5824.93	AIEDEGGNPDEIEITSEGNKK	AIEDEGGNPDEIEITSEGNKK	AIEDEGGNPDEIEITSEGNKK3	3	2.82287e-05	2.82287e-05	2.82287e-05	0.000343525	0.000297885	0.000292227	0.000298151	0	1	3584.12	3499.45	3477.99		4714.29	0.868733	10.15	10.1266	10.1734	14.1925	10.1406	14.3022	Scaffold attachment factor B1	0	0	0.891778	4858.14	2.23457	0.659342	1	0.316054	0.999974	0.883932	0.456574	840.029;1731.06;1013.03;512.014;387.011;184.006;247.007;311.007;0;89.0028;0;0;	840.029;1731.06;1013.03;512.014;387.011;184.006;247.007;311.007;0;89.0028;0;0;	0.664016;0.964152;0.87544;0.922154;0.726141;0.594374;0.418326;0.455758;0;0.312029;0;0;	20776	0.316054	0	0	0	0.999972	1	0.971818	0.991	0.971251	0.992254
Z:\HESI-source-performance\Slice-PASEF\HeLa-phospho\Raw-Data\Unenrich\20221109_HESI-DIA-PASEF-unenrich-HeLa-100ng_1_1_4983.d	20221109_HESI-DIA-PASEF-unenrich-HeLa-100ng_1_1_4983	P46926;Q8TDQ7	P46926;Q8TDQ7	GNPI1_HUMAN;GNPI2_HUMAN	GNPDA1;GNPDA2	1324.05	1283.81	1283.81	1324.05	1283.81	1283.81		AIEEGVNHMWTVSAFQQHPR	AIEEGVNHMWTVSAFQQHPR	AIEEGVNHMWTVSAFQQHPR4	4	0.00268116	0.0463287	0.000106039	0.000353482	0.00030581	0.000292227	0.000306185	0	0	759.017	760.432	762.283		1456.27	0.801503	14.0347	14.0113	14.0581	42.3	13.8165	43.9219	Glucosamine-6-phosphate isomerase 1	0	0	0.593669	1450.03	1.34692	0.0245848	1	0	0.959031	1.40106	0.110174	0;228.004;334.007;115.003;310.007;0;107.002;244.004;246.004;101.002;0;135.005;	0;228.004;334.007;115.003;310.007;0;107.002;244.004;246.004;101.002;0;135.005;	0;0.522954;0.792187;0.656451;0.865351;0;0.49486;0;0.690433;0.690433;0;0.39905;	28725	0	0	0	0	0.953671	1	0.86125	0.875	0.85772	0.878532
Z:\HESI-source-performance\Slice-PASEF\HeLa-phospho\Raw-Data\Unenrich\20221109_HESI-DIA-PASEF-unenrich-HeLa-100ng_1_1_4984.d	20221109_HESI-DIA-PASEF-unenrich-HeLa-100ng_1_1_4984	P46926;Q8TDQ7	P46926;Q8TDQ7	GNPI1_HUMAN;GNPI2_HUMAN	GNPDA1;GNPDA2	1870.07	1861.39	1861.39	1870.07	1861.39	1861.39		AIEEGVNHMWTVSAFQQHPR	AIEEGVNHMWTVSAFQQHPR	AIEEGVNHMWTVSAFQQHPR4	4	0.000657635	0.0111224	0.000106039	0.000331785	0.000287439	0.000292227	0.00028777	0	0	1421.04	1392.77	1397.58		2989.9	0.880265	14.0696	14.0462	14.093	42.3	13.8226	44.2444	Glucosamine-6-phosphate isomerase 1	0	0	0.91117	3040.07	1.71765	0.0372117	0.997744	0	0.989832	1.37263	0.181955	0;595.018;361.01;397.009;663.016;130.004;96.0022;423.011;167.004;64.0022;0;339.009;	0;595.018;361.01;397.009;663.016;130.004;96.0022;423.011;167.004;64.0022;0;339.009;	0;0.561109;0.846343;0.766406;0.966913;0.373137;0.510603;0.617369;0.373137;0.571974;0;0.612542;	28797	0	0	0	0	0.988878	1	0.851136	0.875	0.858279	0.867195
Z:\HESI-source-performance\Slice-PASEF\HeLa-phospho\Raw-Data\Unenrich\20221109_HESI-DIA-PASEF-unenrich-HeLa-100ng_1_1_4985.d	20221109_HESI-DIA-PASEF-unenrich-HeLa-100ng_1_1_4985	P46926;Q8TDQ7	P46926;Q8TDQ7	GNPI1_HUMAN;GNPI2_HUMAN	GNPDA1;GNPDA2	1688.06	1618.78	1618.78	1688.06	1618.78	1618.78		AIEEGVNHMWTVSAFQQHPR	AIEEGVNHMWTVSAFQQHPR	AIEEGVNHMWTVSAFQQHPR4	4	0.000106039	0.0035627	0.000106039	0.000343525	0.000297885	0.000292227	0.000298151	0	0	643.02	640.091	636.166		1086.32	0.832802	14.0756	14.0521	14.099	42.3	13.8242	44.2205	Glucosamine-6-phosphate isomerase 1	0	0	0.547781	1098.02	2.30101	0.131382	0.95347	0	0.996701	1.51679	0.207356	0;193.006;344.011;214.007;85.0022;446.013;137.004;293.007;295.009;0;217.005;121.002;	0;193.006;344.011;214.007;85.0022;446.013;137.004;293.007;295.009;0;217.005;121.002;	0;0.643595;0.949762;0.816607;0.400226;0.853173;0.147402;0.591708;0.46605;0;0.747555;0.147402;	28821	0	0	0	0	0.996437	1	0.860313	0.875	0.858921	0.876068
Z:\HESI-source-performance\Slice-PASEF\HeLa-phospho\Raw-Data\Unenrich\20221109_HESI-DIA-PASEF-unenrich-HeLa-100ng_1_1_4983.d	20221109_HESI-DIA-PASEF-unenrich-HeLa-100ng_1_1_4983	Q9BXW9	Q9BXW9	FACD2_HUMAN	FANCD2	2403.06	2433.22	2309.4	2403.06	2433.22	2309.4	2309.4	AIEEIAGVGVPELINSPK	AIEEIAGVGVPELINSPK	AIEEIAGVGVPELINSPK2	2	0.000650251	0.0117782	0.00115712	0.000353482	0.00030581	0.000292227	0.000306185	0	1	508.02	507.816	509.052		518.07	0.699573	18.6438	18.6203	18.6672	81.9835	18.8537	79.9482	Fanconi anemia group D2 protein	0	0	0.54738	517.02	1.0746	0.113198	0.0903945	0	0.989256	1.04571	0.449551	254.012;137.005;58.0019;117.004;0;0;108.004;137.005;169.008;0;0;0;	254.012;137.005;58.0019;117.004;0;0;108.004;137.005;169.008;0;0;0;	0.567847;0.8857;0.530685;0.7676;0;0;0.7676;0.8857;0;0;0;0;	38174	0	0	0	0	0.988222	1	1.13716	1.145	1.13182	1.14906
Z:\HESI-source-performance\Slice-PASEF\HeLa-phospho\Raw-Data\Unenrich\20221109_HESI-DIA-PASEF-unenrich-HeLa-100ng_1_1_4984.d	20221109_HESI-DIA-PASEF-unenrich-HeLa-100ng_1_1_4984	Q9BXW9	Q9BXW9	FACD2_HUMAN	FANCD2	2128.05	2116.66	1826.87	2128.05	2116.66	1826.87	1826.87	AIEEIAGVGVPELINSPK	AIEEIAGVGVPELINSPK	AIEEIAGVGVPELINSPK3	3	0.00971251	0.140717	0.0202649	0.000331785	0.000287439	0.000292227	0.00028777	0	1	786.023	780.905	783.601		669.951	0.654572	18.6268	18.6034	18.6502	81.9835	18.8557	79.7947	Fanconi anemia group D2 protein	0	0	0.860871	672.021	1.50652	0.227367	0.0603945	0	0.884984	0	-10000000	245.007;394.011;0;147.005;82.0026;100.003;119.003;0;0;122.003;122.003;0;	245.007;394.011;0;147.005;82.0026;100.003;119.003;0;0;122.003;122.003;0;	0.88893;0.629606;0;0.330892;0.136839;0.136839;0.764414;0;0;0.552578;0.552578;0;	38137	0	0	0	0	0	1	0.93375	0.968	0.948105	0.953266
Z:\HESI-source-performance\Slice-PASEF\HeLa-phospho\Raw-Data\Unenrich\20221109_HESI-DIA-PASEF-unenrich-HeLa-100ng_1_1_4984.d	20221109_HESI-DIA-PASEF-unenrich-HeLa-100ng_1_1_4984	Q9H0A0	Q9H0A0	NAT10_HUMAN	NAT10	2815.06	2777.23	3777.6	2815.06	2777.23	3777.6	3777.6	AIEEQMVAAK	AIEEQMVAAK	AIEEQMVAAK2	2	0.00662314	0.0986568	0.0140724	0.000331785	0.000287439	0.000292227	0.00028777	0	1	1495.03	1461.27	1466.31		1256.42	0.818671	8.64521	8.62183	8.66865	1.83027	8.60545	2.21321	RNA cytidine acetyltransferase	0	0	0.450709	1281.03	1.28476	0.435046	0.999937	0	0.916491	0.420471	0.385743	130.004;981.021;247.006;99.0021;267.006;0;106.002;0;0;209.004;203.005;0;	130.004;981.021;247.006;99.0021;267.006;0;106.002;0;0;209.004;203.005;0;	0;0.832857;0.789981;0.530213;0.793092;0;0.530213;0;0;0.624606;0.197148;0;	17679	0	0	0	0	0.901343	1	0.85	0.875	0.858279	0.86607
Z:\HESI-source-performance\Slice-PASEF\HeLa-phospho\Raw-Data\Unenrich\20221109_HESI-DIA-PASEF-unenrich-HeLa-100ng_1_1_4983.d	20221109_HESI-DIA-PASEF-unenrich-HeLa-100ng_1_1_4983	P29144	P29144	TPP2_HUMAN	TPP2	5704.13	5496.29	6800.22	5704.13	5496.29	6800.22	6800.22	AIEFC(UniMod:4)IAR	AIEFCIAR	AIEFC(UniMod:4)IAR2	2	0.00265204	0.0452919	0.00059223	0.000353482	0.00030581	0.000292227	0.000306185	0	1	2359.05	2292.16	2297.74		3723.73	0.812579	13.9943	13.9709	14.0178	44.5618	14.1021	43.6206	Tripeptidyl-peptidase 2	0	0	0.866944	3823.09	1.59588	0.494158	0.952911	0.901339	0.959911	0.903352	0.217939	1317.02;872.019;170.004;0;106.002;0;125.002;216.004;235.006;12.0002;672.016;	1317.02;872.019;170.004;0;106.002;0;125.002;216.004;235.006;12.0002;672.016;	0.828399;0.896069;0.261771;0;0.514436;0;0.514436;0.490068;0.522846;0.237491;0.618006;	28641	0.901339	0	0	0	0.954708	1	0.810833	0.839	0.822452	0.826556
Z:\HESI-source-performance\Slice-PASEF\HeLa-phospho\Raw-Data\Unenrich\20221109_HESI-DIA-PASEF-unenrich-HeLa-100ng_1_1_4984.d	20221109_HESI-DIA-PASEF-unenrich-HeLa-100ng_1_1_4984	P29144	P29144	TPP2_HUMAN	TPP2	8481.21	8180.63	7069.03	8481.21	8180.63	7069.03	7069.03	AIEFC(UniMod:4)IAR	AIEFCIAR	AIEFC(UniMod:4)IAR2	2	0.000440055	0.00467066	0.00059223	0.000331785	0.000287439	0.000292227	0.00028777	0	1	3629.09	3497.42	3509.5		2000.87	0.916349	14.0176	13.9941	14.041	44.5618	14.1078	43.8461	Tripeptidyl-peptidase 2	0	0	0.737667	2069.05	2.22161	0.843126	0.680432	0.567396	0.995705	1.20109	0.102252	2154.05;837.021;638.016;125.002;0;0;121.002;154.004;405.01;74.002;331.006;	2154.05;837.021;638.016;125.002;0;0;121.002;154.004;405.01;74.002;331.006;	0.981799;0.902251;0.713872;0.573214;0;0;0.573214;0.399587;0.740444;0.205856;0.658619;	28689	0.567396	0	0	0	0.995329	1	0.816591	0.839	0.823331	0.832004
Z:\HESI-source-performance\Slice-PASEF\HeLa-phospho\Raw-Data\Unenrich\20221109_HESI-DIA-PASEF-unenrich-HeLa-100ng_1_1_4985.d	20221109_HESI-DIA-PASEF-unenrich-HeLa-100ng_1_1_4985	P29144	P29144	TPP2_HUMAN	TPP2	7868.15	7633.8	7150.77	7868.15	7633.8	7150.77	7150.77	AIEFC(UniMod:4)IAR	AIEFCIAR	AIEFC(UniMod:4)IAR2	2	0.00099554	0.0232683	0.00059223	0.000343525	0.000297885	0.000292227	0.000298151	0	1	2781.06	2781.42	2764.37		3459.19	0.918855	14.0235	14.0001	14.0469	44.5618	14.1118	43.82	Tripeptidyl-peptidase 2	0	0	0.79077	3480.08	1.63522	0.228526	1	0.515605	0.978839	0.847366	0.288938	1585.04;588.014;608.012;0;140.003;0;0;389.01;112.002;107.002;977.016;	1585.04;588.014;608.012;0;140.003;0;0;389.01;112.002;107.002;977.016;	0.962835;0.97121;0.753571;0;0.598225;0;0;0.689697;0.401378;0.190445;0.540778;	28713	0.515605	0	0	0	0.976732	1	0.814792	0.839	0.82305	0.83024
Z:\HESI-source-performance\Slice-PASEF\HeLa-phospho\Raw-Data\Unenrich\20221109_HESI-DIA-PASEF-unenrich-HeLa-100ng_1_1_4984.d	20221109_HESI-DIA-PASEF-unenrich-HeLa-100ng_1_1_4984	Q4G0J3	Q4G0J3	LARP7_HUMAN	LARP7	2346.09	2337.03	1971.01	2346.09	2337.03	1971.01	1971.01	AIEFLNNPPEEAPR	AIEFLNNPPEEAPR	AIEFLNNPPEEAPR2	2	0.00528146	0.0864961	0.0112588	0.000331785	0.000287439	0.000292227	0.00028777	0	1	2346.09	2337.03	2345.1		1756.31	0.71879	14.456	14.4325	14.4794	47.2472	14.4645	47.1519	La-related protein 7	0	0	0.196379	1757.05	0.695629	0.476641	0.211079	0.238501	0.926023	1.6151	0.500841	417.017;1751.07;178.007;12.0004;99.0034;99.0034;99.0032;234.01;0;161.005;0;110.003;	417.017;1751.07;178.007;12.0004;99.0034;99.0034;99.0032;234.01;0;161.005;0;110.003;	0.643578;0.726769;0.816497;0.408248;0;0.408248;0.408248;0.559258;0;0.400624;0;0;	29590	0.238501	0	0	0	0.913504	1	1.0375	1.053	1.03317	1.05672
Z:\HESI-source-performance\Slice-PASEF\HeLa-phospho\Raw-Data\Unenrich\20221109_HESI-DIA-PASEF-unenrich-HeLa-100ng_1_1_4983.d	20221109_HESI-DIA-PASEF-unenrich-HeLa-100ng_1_1_4983	P50502;Q8IZP2;Q8NFI4	P50502;Q8IZP2;Q8NFI4	F10A1_HUMAN;F10A5_HUMAN;ST134_HUMAN	ST13;ST13P4;ST13P5	30793.8	30082.9	34445.8	30793.8	30082.9	34445.8		AIEINPDSAQPYK	AIEINPDSAQPYK	AIEINPDSAQPYK2	2	2.26244e-06	2.26244e-06	2.06516e-06	1	0.00030581	0.000292227	0.000306185	0	0	10036.3	9934.2	9958.38		18454.2	0.981128	11.5365	11.5131	11.5599	25.6593	11.6241	24.9624	Hsc70-interacting protein	0	0	0.876835	18598.6	3.67949	0.31928	1	2.24072	0.999998	0	-10000000	6105.17;2762.09;1410.05;1222.03;1169.04;1275.05;1072.04;443.012;327.009;663.026;332.012;625.023;	6105.17;2762.09;1410.05;1222.03;1169.04;1275.05;1072.04;443.012;327.009;663.026;332.012;625.023;	0.982644;0.989781;0.91202;0.868289;0.952766;0.905302;0.710466;0.509019;0.925236;0.595665;0.778605;0.733361;	23605	2.24072	0	0	0	0.999998	1	0.97	1.001	0.979516	0.991296
Z:\HESI-source-performance\Slice-PASEF\HeLa-phospho\Raw-Data\Unenrich\20221109_HESI-DIA-PASEF-unenrich-HeLa-100ng_1_1_4984.d	20221109_HESI-DIA-PASEF-unenrich-HeLa-100ng_1_1_4984	P50502;Q8IZP2;Q8NFI4	P50502;Q8IZP2;Q8NFI4	F10A1_HUMAN;F10A5_HUMAN;ST134_HUMAN	ST13;ST13P4;ST13P5	33171	32568.6	32575.2	33171	32568.6	32575.2		AIEINPDSAQPYK	AIEINPDSAQPYK	AIEINPDSAQPYK2	2	2.06516e-06	2.06516e-06	2.06516e-06	1	0.000287439	0.000292227	0.00028777	0	0	13197.4	12991.5	13036.3		26945.9	0.957042	11.5011	11.4776	11.5244	25.6593	11.6277	24.6286	Hsc70-interacting protein	0	0	0.916157	27278.9	2.99033	0.48007	1	2.36895	0.999998	0.552309	0.329512	7261.25;3888.11;2975.1;2166.06;2048.07;1256.03;2752.1;625.022;793.024;521.015;790.026;559.017;	7261.25;3888.11;2975.1;2166.06;2048.07;1256.03;2752.1;625.022;793.024;521.015;790.026;559.017;	0.991917;0.945516;0.977986;0.876988;0.855274;0.871422;0.986513;0.785999;0.868282;0.762365;0.936685;0.736388;	23533	2.36895	0	0	0	0.999998	1	0.976458	1.001	0.980622	0.996529
Z:\HESI-source-performance\Slice-PASEF\HeLa-phospho\Raw-Data\Unenrich\20221109_HESI-DIA-PASEF-unenrich-HeLa-100ng_1_1_4985.d	20221109_HESI-DIA-PASEF-unenrich-HeLa-100ng_1_1_4985	P50502;Q8IZP2;Q8NFI4	P50502;Q8IZP2;Q8NFI4	F10A1_HUMAN;F10A5_HUMAN;ST134_HUMAN	ST13;ST13P4;ST13P5	35809.1	35383	30879.3	35809.1	35383	30879.3		AIEINPDSAQPYK	AIEINPDSAQPYK	AIEINPDSAQPYK2	2	2.32885e-05	2.32885e-05	2.06516e-06	1	0.000297885	0.000292227	0.000298151	0	0	15179.5	15021.7	14929.6		29825.9	0.964153	11.507	11.4836	11.5304	25.6593	11.632	24.6824	Hsc70-interacting protein	0	0	0.958069	30325.1	2.95039	0.303718	1	1.33365	0.999978	1.29523	0.383329	8317.25;3748.12;1047.04;2524.1;3114.1;1052.03;1583.05;759.03;898.03;203.006;186.006;741.029;	8317.25;3748.12;1047.04;2524.1;3114.1;1052.03;1583.05;759.03;898.03;203.006;186.006;741.029;	0.978603;0.960078;0.820727;0.874415;0.930462;0.872601;0.90882;0.455371;0.931953;0.579821;0.409698;0.638069;	23557	1.33365	0	0	0	0.999977	1	0.972955	1.001	0.980446	0.993269
Z:\HESI-source-performance\Slice-PASEF\HeLa-phospho\Raw-Data\Unenrich\20221109_HESI-DIA-PASEF-unenrich-HeLa-100ng_1_1_4983.d	20221109_HESI-DIA-PASEF-unenrich-HeLa-100ng_1_1_4983	P54920	P54920	SNAA_HUMAN	NAPA	12796.5	12421.4	11925.3	12796.5	12421.4	11925.3	11925.3	AIEIYTDMGR	AIEIYTDMGR	AIEIYTDMGR2	2	9.70874e-05	0.000101173	9.70874e-05	0.000353482	0.00030581	0.000292227	0.000306185	0	1	6564.18	6337.31	6352.73		7568.32	0.951311	13.133	13.1096	13.1564	36.7473	13.0772	37.2187	Alpha-soluble NSF attachment protein	0	0	0.831188	7820.23	2.4568	0.233024	0.942876	0.444314	0.999907	1.34518	0.194959	3741.11;847.025;1521.04;1976.05;51.0012;891.024;0;423.01;197.005;268.007;281.006;341.01;	3741.11;847.025;1521.04;1976.05;51.0012;891.024;0;423.01;197.005;268.007;281.006;341.01;	0.972719;0.953821;0.867604;0.909705;0.478446;0.798428;0;0.559095;0.522812;0.721384;0.383466;0.68547;	26877	0.444314	0	0	0	0.999899	1	0.892604	0.909	0.890469	0.911223
Z:\HESI-source-performance\Slice-PASEF\HeLa-phospho\Raw-Data\Unenrich\20221109_HESI-DIA-PASEF-unenrich-HeLa-100ng_1_1_4984.d	20221109_HESI-DIA-PASEF-unenrich-HeLa-100ng_1_1_4984	P54920	P54920	SNAA_HUMAN	NAPA	11784.4	11486	11426.6	11784.4	11486	11426.6	11426.6	AIEIYTDMGR	AIEIYTDMGR	AIEIYTDMGR2	2	0.000128551	0.000764841	9.70874e-05	0.000331785	0.000287439	0.000292227	0.00028777	0	1	5838.15	5758.15	5778.03		7764.4	0.859041	13.1327	13.1093	13.1562	36.7473	13.0827	37.1533	Alpha-soluble NSF attachment protein	0	0	0.176608	7845.19	1.8494	0.471184	0.995931	1.35968	0.999294	1.63646	0.243912	3076.08;1336.03;2185.06;1426.03;0;1237.03;288.007;438.011;46.0012;86.0023;408.012;262.009;	3076.08;1336.03;2185.06;1426.03;0;1237.03;288.007;438.011;46.0012;86.0023;408.012;262.009;	0.798301;0.910747;0.864859;0.941621;0;0.937865;0.465254;0.607929;0.496146;0.44721;0.734481;0.496146;	26877	1.35968	0	0	0	0.999235	1	0.889479	0.909	0.891108	0.907336
Z:\HESI-source-performance\Slice-PASEF\HeLa-phospho\Raw-Data\Unenrich\20221109_HESI-DIA-PASEF-unenrich-HeLa-100ng_1_1_4985.d	20221109_HESI-DIA-PASEF-unenrich-HeLa-100ng_1_1_4985	P54920	P54920	SNAA_HUMAN	NAPA	9705.33	9578.07	10029.6	9705.33	9578.07	10029.6	10029.6	AIEIYTDMGR	AIEIYTDMGR	AIEIYTDMGR2	2	0.000106039	0.000998976	9.70874e-05	0.000343525	0.000297885	0.000292227	0.000298151	0	1	5628.13	5488.02	5454.37		7430.47	0.914599	13.1387	13.1153	13.1621	36.7473	13.0798	37.219	Alpha-soluble NSF attachment protein	0	0	0.451605	7667.19	2.03406	0.377342	0.999123	0.532987	0.999073	1.22213	0.219842	2915.07;1571.04;1513.05;1142.03;156.004;318.01;371.012;679.017;168.005;175.005;331.01;132.005;	2915.07;1571.04;1513.05;1142.03;156.004;318.01;371.012;679.017;168.005;175.005;331.01;132.005;	0.881486;0.982872;0.902552;0.905203;0.437568;0.783168;0.720625;0.808856;0.765988;0.651004;0.577056;0.562936;	26901	0.532987	0	0	0	0.999001	1	0.885521	0.909	0.891572	0.902616
Z:\HESI-source-performance\Slice-PASEF\HeLa-phospho\Raw-Data\Unenrich\20221109_HESI-DIA-PASEF-unenrich-HeLa-100ng_1_1_4983.d	20221109_HESI-DIA-PASEF-unenrich-HeLa-100ng_1_1_4983	Q9BXJ9	Q9BXJ9	NAA15_HUMAN	NAA15	5175.14	5031.25	4688.29	5175.14	5031.25	4688.29	4688.29	AIELATTLDESLTNR	AIELATTLDESLTNR	AIELATTLDESLTNR3	3	0.00965538	0.132593	0.000682982	0.000353482	0.00030581	0.000292227	0.000306185	0	1	2182.05	2191.74	2197.07		4277.32	0.664874	17.2167	17.1933	17.2401	69.1931	17.3138	68.3173	N-alpha-acetyltransferase 15, NatA auxiliary subunit	0	0	0.775228	4248.07	1.63429	0.161934	1	0.0841998	0.891058	0.55211	0.152561	1037.02;824.017;322.009;370.008;321.006;0;0;0;74.002;87.0019;0;0;	1037.02;824.017;322.009;370.008;321.006;0;0;0;74.002;87.0019;0;0;	0.456651;0.920822;0.698007;0.435913;0.680537;0;0;0;0.579282;0.579282;0;0;	35247	0.0841998	0	0	0	0	1	0.817396	0.818	0.803637	0.833363
Z:\HESI-source-performance\Slice-PASEF\HeLa-phospho\Raw-Data\Unenrich\20221109_HESI-DIA-PASEF-unenrich-HeLa-100ng_1_1_4984.d	20221109_HESI-DIA-PASEF-unenrich-HeLa-100ng_1_1_4984	Q9BXJ9	Q9BXJ9	NAA15_HUMAN	NAA15	4745.13	4611.76	4388.52	4745.13	4611.76	4388.52	4388.52	AIELATTLDESLTNR	AIELATTLDESLTNR	AIELATTLDESLTNR3	3	0.000562852	0.00710993	0.000682982	0.000331785	0.000287439	0.000292227	0.00028777	0	1	1612.03	1559.53	1564.91		3896.76	0.805283	17.2516	17.2283	17.2751	69.1931	17.3203	68.5747	N-alpha-acetyltransferase 15, NatA auxiliary subunit	0	0	0.751549	4014.08	1.24694	0.386534	0.923301	0.868605	0.993476	1.24018	0.326077	773.014;415.008;680.018;420.011;424.008;0;0;0;0;47.001;92.0019;39.001;	773.014;415.008;680.018;420.011;424.008;0;0;0;0;47.001;92.0019;39.001;	0.773714;0.87728;0.351965;0.755729;0.792366;0;0;0;0;0.532783;0.588071;0.532783;	35319	0.868605	0	0	0	0.99289	1	0.815	0.818	0.803827	0.830389
Z:\HESI-source-performance\Slice-PASEF\HeLa-phospho\Raw-Data\Unenrich\20221109_HESI-DIA-PASEF-unenrich-HeLa-100ng_1_1_4983.d	20221109_HESI-DIA-PASEF-unenrich-HeLa-100ng_1_1_4983	P30419	P30419	NMT1_HUMAN	NMT1	8000.26	7829.99	7104.55	8000.26	7829.99	7104.55	7104.55	AIELFSVGQGPAK	AIELFSVGQGPAK	AIELFSVGQGPAK2	2	4.2083e-05	4.2083e-05	2.71052e-06	0.000353482	0.00030581	0.000292227	0.000306185	0	1	8000.26	7829.99	7849.04		9626.81	0.93691	15.8897	15.8663	15.9131	58.7506	15.9832	58.0017	Glycylpeptide N-tetradecanoyltransferase 1	0	0	0.322809	9812.27	2.25152	0.578144	0.987895	0.938981	0.999961	0.672774	0.250796	3226.12;3563.09;1223.04;1242.04;1129.04;1211.05;484.017;768.02;3932.11;492.017;727.02;0;	3226.12;3563.09;1223.04;1242.04;1129.04;1211.05;484.017;768.02;3932.11;492.017;727.02;0;	0.924636;0.985444;0.903041;0.874028;0.787976;0.826811;0.813396;0.619438;0.910142;0.832111;0.68835;0;	32527	0.938981	0	0	0	0.999958	1	0.963021	0.985	0.964185	0.983975
Z:\HESI-source-performance\Slice-PASEF\HeLa-phospho\Raw-Data\Unenrich\20221109_HESI-DIA-PASEF-unenrich-HeLa-100ng_1_1_4984.d	20221109_HESI-DIA-PASEF-unenrich-HeLa-100ng_1_1_4984	P30419	P30419	NMT1_HUMAN	NMT1	7535.23	7315.93	6675.89	7535.23	7315.93	6675.89	6675.89	AIELFSVGQGPAK	AIELFSVGQGPAK	AIELFSVGQGPAK2	2	2.71052e-06	2.71052e-06	2.71052e-06	0.000331785	0.000287439	0.000292227	0.00028777	0	1	7535.23	7315.93	7341.19		12940.4	0.971623	15.8896	15.8662	15.913	58.7506	15.9787	57.9631	Glycylpeptide N-tetradecanoyltransferase 1	0	0	0.889213	13282.5	2.97748	0.404295	1	1.32204	0.999997	0.915934	0.39784	3405.1;2688.08;1546.05;1149.04;745.026;1442.05;312.01;851.026;2952.11;0;725.026;93.0029;	3405.1;2688.08;1546.05;1149.04;745.026;1442.05;312.01;851.026;2952.11;0;725.026;93.0029;	0.985244;0.987569;0.905234;0.884272;0.86418;0.909734;0.801742;0.949802;0.728265;0;0.703804;0.412699;	32527	1.32204	0	0	0	0.999997	1	0.964063	0.985	0.965444	0.983636
Z:\HESI-source-performance\Slice-PASEF\HeLa-phospho\Raw-Data\Unenrich\20221109_HESI-DIA-PASEF-unenrich-HeLa-100ng_1_1_4985.d	20221109_HESI-DIA-PASEF-unenrich-HeLa-100ng_1_1_4985	P30419	P30419	NMT1_HUMAN	NMT1	6220.18	6130.5	7408.7	6220.18	6130.5	7408.7	7408.7	AIELFSVGQGPAK	AIELFSVGQGPAK	AIELFSVGQGPAK2	2	6.4864e-05	6.4864e-05	2.71052e-06	0.000343525	0.000297885	0.000292227	0.000298151	0	1	6220.18	6130.5	6092.91		13144.9	0.959526	15.8955	15.8721	15.919	58.7506	15.9769	58.029	Glycylpeptide N-tetradecanoyltransferase 1	0	0	0.79134	13419.5	2.10122	0.438557	0.992891	1.25423	0.99994	0.85556	0.485057	2603.08;2944.08;799.026;415.011;445.013;673.024;721.023;686.023;2468.08;142.006;200.006;494.017;	2603.08;2944.08;799.026;415.011;445.013;673.024;721.023;686.023;2468.08;142.006;200.006;494.017;	0.969604;0.969501;0.765249;0.762275;0.68924;0.876913;0.825063;0.836808;0.770801;0.410918;0.636573;0.595267;	32551	1.25423	0	0	0	0.999935	1	0.968958	0.985	0.965473	0.98949
Z:\HESI-source-performance\Slice-PASEF\HeLa-phospho\Raw-Data\Unenrich\20221109_HESI-DIA-PASEF-unenrich-HeLa-100ng_1_1_4985.d	20221109_HESI-DIA-PASEF-unenrich-HeLa-100ng_1_1_4985	O76094	O76094	SRP72_HUMAN	SRP72	4663.13	4604.32	4995.69	4663.13	4604.32	4995.69	4995.69	AIELLQEFSDQHPENAAEIK	AIELLQEFSDQHPENAAEIK	AIELLQEFSDQHPENAAEIK3	3	0.00318828	0.0529247	0.00670332	0.000343525	0.000297885	0.000292227	0.000298151	0	1	553.02	545.435	542.09		2964.34	0.568845	17.0717	17.0483	17.0951	66.956	17.0477	67.1145	Signal recognition particle subunit SRP72	0	0	0.495737	3024.11	1.13885	0.161921	1	0.31305	0.953133	0	-10000000	0;293.012;218.006;0;121.003;139.006;89.0029;0;410.012;0;106.003;201.006;	0;293.012;218.006;0;121.003;139.006;89.0029;0;410.012;0;106.003;201.006;	0;0.517679;0.408248;0;0.408248;0.816497;0.816497;0;0.837457;0;0.408248;0.408248;	34963	0.31305	0	0	0	0.947075	1	0.97625	0.985	0.965473	0.996292
Z:\HESI-source-performance\Slice-PASEF\HeLa-phospho\Raw-Data\Unenrich\20221109_HESI-DIA-PASEF-unenrich-HeLa-100ng_1_1_4985.d	20221109_HESI-DIA-PASEF-unenrich-HeLa-100ng_1_1_4985	O43765	O43765	SGTA_HUMAN	SGTA	8652.19	8679.87	6573.55	8652.19	8679.87	6573.55	6573.55	AIELNPANAVYFC(UniMod:4)NR	AIELNPANAVYFCNR	AIELNPANAVYFC(UniMod:4)NR3	3	0.00260148	0.0468817	0.00536471	0.000343525	0.000297885	0.000292227	0.000298151	0	1	2343.05	2319.58	2305.35		9153.52	0.819591	16.6047	16.5813	16.6281	64.2813	16.6979	63.5588	Small glutamine-rich tetratricopeptide repeat-containing protein alpha	0	0	0	9303.19	1.21704	0.42543	0.933343	0	0.958261	1.06056	0.118074	1170.03;0;103.002;875.019;298.005;0;371.008;462.011;75.002;72.0021;461.012;136.004;	1170.03;0;103.002;875.019;298.005;0;371.008;462.011;75.002;72.0021;461.012;136.004;	0.802012;0;0.636769;0.872667;0.732767;0;0.708825;0.675643;0.636769;0.636769;0.736828;0.281914;	34005	0	0	0	0	0.953118	1	0.853977	0.856	0.840389	0.869613
Z:\HESI-source-performance\Slice-PASEF\HeLa-phospho\Raw-Data\Unenrich\20221109_HESI-DIA-PASEF-unenrich-HeLa-100ng_1_1_4983.d	20221109_HESI-DIA-PASEF-unenrich-HeLa-100ng_1_1_4983	Q9UIA9	Q9UIA9	XPO7_HUMAN	XPO7	2997.06	2958.34	2690.36	2997.06	2958.34	2690.36	2690.36	AIELWYHDPAC(UniMod:4)TTPVLK	AIELWYHDPACTTPVLK	AIELWYHDPAC(UniMod:4)TTPVLK3	3	0.00632043	0.096464	0.0134143	0.000353482	0.00030581	0.000292227	0.000306185	0	1	945.028	940.056	942.344		1726.13	0.845515	16.3813	16.3579	16.4048	61.5241	16.3152	62.0151	Exportin-7	0	0	0.51115	1731.04	1.76955	0.396351	0.0475627	0	0.918317	0	-10000000	618.019;197.005;130.005;0;0;0;0;0;0;0;165.005;0;	618.019;197.005;130.005;0;0;0;0;0;0;0;165.005;0;	0.966897;0.70059;0.488103;0;0;0;0;0;0;0;0.463467;0;	33535	0	0	0	0	0.903536	1	0.883333	0.883	0.865585	0.901171
Z:\HESI-source-performance\Slice-PASEF\HeLa-phospho\Raw-Data\Unenrich\20221109_HESI-DIA-PASEF-unenrich-HeLa-100ng_1_1_4983.d	20221109_HESI-DIA-PASEF-unenrich-HeLa-100ng_1_1_4983	P07954	P07954	FUMH_HUMAN	FH	16368.5	16399	16193.5	16368.5	16399	16193.5	16193.5	AIEMLGGELGSK	AIEMLGGELGSK	AIEMLGGELGSK2	2	3.62002e-05	3.62002e-05	2.9752e-05	0.000353482	0.00030581	0.000292227	0.000306185	0	1	16538.4	16304.2	16343.9		16676	0.993518	14.0607	14.0372	14.0841	44.5337	14.0986	44.1206	Fumarate hydratase, mitochondrial	0	0	0.928664	16874.5	4.24256	0.585856	0.646333	1.37695	0.999967	1.61175	0.99452	8258.19;4539.11;3741.09;2352.05;1126.03;1120.03;1592.05;343.007;0;704.02;514.012;	8258.19;4539.11;3741.09;2352.05;1126.03;1120.03;1592.05;343.007;0;704.02;514.012;	0.993888;0.995039;0.990855;0.848926;0.796864;0.784784;0.901193;0.64854;0;0.699931;0.703874;	28777	1.37695	0	0	0	0.999964	1	0.897187	0.918	0.899585	0.915605
Z:\HESI-source-performance\Slice-PASEF\HeLa-phospho\Raw-Data\Unenrich\20221109_HESI-DIA-PASEF-unenrich-HeLa-100ng_1_1_4984.d	20221109_HESI-DIA-PASEF-unenrich-HeLa-100ng_1_1_4984	P07954	P07954	FUMH_HUMAN	FH	15539.5	15237.7	15369.6	15539.5	15237.7	15369.6	15369.6	AIEMLGGELGSK	AIEMLGGELGSK	AIEMLGGELGSK2	2	2.9752e-05	2.9752e-05	2.9752e-05	0.000331785	0.000287439	0.000292227	0.00028777	0	1	15371.4	14802.6	14853.7		19869.1	0.964829	14.0371	14.0137	14.0605	44.5337	14.1044	43.9956	Fumarate hydratase, mitochondrial	0	0	0.949479	20561.5	2.92352	0.548727	0.492859	0.9645	0.999973	1.59725	0.803055	8507.23;4605.13;2259.06;3483.09;1266.04;2126.05;1675.04;404.013;96.0025;1963.06;554.017;	8507.23;4605.13;2259.06;3483.09;1266.04;2126.05;1675.04;404.013;96.0025;1963.06;554.017;	0.979231;0.964877;0.910493;0.994504;0.824289;0.872592;0.834827;0.466585;0.294772;0.888786;0.813947;	28729	0.9645	0	0	0	0.99997	1	0.892812	0.918	0.900086	0.910956
Z:\HESI-source-performance\Slice-PASEF\HeLa-phospho\Raw-Data\Unenrich\20221109_HESI-DIA-PASEF-unenrich-HeLa-100ng_1_1_4985.d	20221109_HESI-DIA-PASEF-unenrich-HeLa-100ng_1_1_4985	P07954	P07954	FUMH_HUMAN	FH	17686.4	17688.7	17756.5	17686.4	17688.7	17756.5	17756.5	AIEMLGGELGSK	AIEMLGGELGSK	AIEMLGGELGSK2	2	0.000106039	0.000589003	2.9752e-05	0.000343525	0.000297885	0.000292227	0.000298151	0	1	15775.4	15818.4	15721.4		19708.8	0.968379	14.0313	14.0079	14.0547	44.5337	14.1084	43.8796	Fumarate hydratase, mitochondrial	0	0	0.976062	19776.5	4.86191	0.489419	0.43247	1.54532	0.999453	1.9497	0.588681	7462.19;4967.13;3346.11;3707.1;1017.03;1404.04;1395.04;419.01;224.007;2301.06;911.023;	7462.19;4967.13;3346.11;3707.1;1017.03;1404.04;1395.04;419.01;224.007;2301.06;911.023;	0.954996;0.979787;0.98129;0.967841;0.971944;0.985902;0.858993;0.778976;0.497943;0.861046;0.77235;	28729	1.54532	0	0	0	0.999411	1	0.896979	0.918	0.900823	0.914334
Z:\HESI-source-performance\Slice-PASEF\HeLa-phospho\Raw-Data\Unenrich\20221109_HESI-DIA-PASEF-unenrich-HeLa-100ng_1_1_4984.d	20221109_HESI-DIA-PASEF-unenrich-HeLa-100ng_1_1_4984	Q15796	Q15796	SMAD2_HUMAN	SMAD2	2267.06	2273.93	2267	2267.06	2273.93	2267	2267	AIENC(UniMod:4)EYAFNLK	AIENCEYAFNLK	AIENC(UniMod:4)EYAFNLK2	2	0.0065469	0.0971123	0.0138801	0.000331785	0.000287439	0.000292227	0.00028777	0	1	614.022	597.893	599.957		1962.08	0.85745	13.9148	13.8913	13.9382	42.1774	13.8056	43.0541	Mothers against decapentaplegic homolog 2	0	0	0.651855	2008.08	2.18654	0.562159	0.944292	0	0.917691	1.20354	0.55729	400.012;409.019;208.006;0;128.006;86.0031;205.006;0;0;187.007;0;278.009;	400.012;409.019;208.006;0;128.006;86.0031;205.006;0;0;187.007;0;278.009;	0.87936;0.4092;0;0;0.816497;0.816497;0.298358;0;0;0.407292;0;0.139215;	28480	0	0	0	0	0.902888	1	1.00625	1.026	1.00542	1.02643
Z:\HESI-source-performance\Slice-PASEF\HeLa-phospho\Raw-Data\Unenrich\20221109_HESI-DIA-PASEF-unenrich-HeLa-100ng_1_1_4983.d	20221109_HESI-DIA-PASEF-unenrich-HeLa-100ng_1_1_4983	P48637	P48637	GSHB_HUMAN	GSS	11794.2	11621.9	10447.3	11794.2	11621.9	10447.3	10447.3	AIENELLAR	AIENELLAR	AIENELLAR2	2	0.000164357	0.00314048	0.000106039	0.000353482	0.00030581	0.000292227	0.000306185	0	1	4242.09	4214.39	4224.64		12097.3	0.882027	12.204	12.1805	12.2274	29.6276	12.1569	29.9495	Glutathione synthetase	0	0	0.787885	12147.3	2.29602	0.330441	0.86214	0	0.997113	0.684012	0.176824	2924.06;1520.04;450.008;266.008;2657.06;868.021;479.012;0;996.022;0;169.004;115.002;	2924.06;1520.04;450.008;266.008;2657.06;868.021;479.012;0;996.022;0;169.004;115.002;	0.891838;0.542122;0.778454;0.576002;0.221008;0.902672;0.714233;0;0.464608;0;0.576002;0.508525;	24972	0	0	0	0	0.99686	1	0.841477	0.849	0.832557	0.858005
Z:\HESI-source-performance\Slice-PASEF\HeLa-phospho\Raw-Data\Unenrich\20221109_HESI-DIA-PASEF-unenrich-HeLa-100ng_1_1_4984.d	20221109_HESI-DIA-PASEF-unenrich-HeLa-100ng_1_1_4984	P48637	P48637	GSHB_HUMAN	GSS	11459.3	11468.9	11093	11459.3	11468.9	11093	11093	AIENELLAR	AIENELLAR	AIENELLAR2	2	0.000128551	0.000830507	0.000106039	0.000331785	0.000287439	0.000292227	0.00028777	0	1	5682.13	5596.3	5615.63		9929.63	0.953507	12.2271	12.2037	12.2505	29.6276	12.1595	30.0929	Glutathione synthetase	0	0	0.560121	10047.2	2.23423	0.413776	0.974	0.0739835	0.999234	0.604816	0.142359	3846.09;2351.06;1292.03;215.006;842.018;544.013;631.012;60.001;671.014;262.006;253.004;166.004;	3846.09;2351.06;1292.03;215.006;842.018;544.013;631.012;60.001;671.014;262.006;253.004;166.004;	0.991274;0.982299;0.936248;0.689817;0.71719;0.727491;0.740781;0.441392;0.859797;0.621886;0.464877;0.514182;	25020	0.0739835	0	0	0	0.999169	1	0.837708	0.849	0.832873	0.853353
Z:\HESI-source-performance\Slice-PASEF\HeLa-phospho\Raw-Data\Unenrich\20221109_HESI-DIA-PASEF-unenrich-HeLa-100ng_1_1_4985.d	20221109_HESI-DIA-PASEF-unenrich-HeLa-100ng_1_1_4985	P48637	P48637	GSHB_HUMAN	GSS	10212.2	9864.3	11461.7	10212.2	9864.3	11461.7	11461.7	AIENELLAR	AIENELLAR	AIENELLAR2	2	0.000106039	0.00145146	0.000106039	0.000343525	0.000297885	0.000292227	0.000298151	0	1	5554.13	5446.05	5412.65		8874.25	0.939119	12.2449	12.2215	12.2683	29.6276	12.1627	30.1791	Glutathione synthetase	0	0	0.772674	9106.2	2.45722	0.305305	1	0.34258	0.998653	1.01421	0.47068	3843.09;2074.04;1057.02;390.008;717.021;654.014;0;150.004;92.0021;0;478.013;364.006;	3843.09;2074.04;1057.02;390.008;717.021;654.014;0;150.004;92.0021;0;478.013;364.006;	0.976795;0.983381;0.799123;0.392702;0.818075;0.943987;0;0.656067;0.471496;0;0.621833;0.479049;	25068	0.34258	0	0	0	0.998549	1	0.837083	0.849	0.833471	0.852413
Z:\HESI-source-performance\Slice-PASEF\HeLa-phospho\Raw-Data\Unenrich\20221109_HESI-DIA-PASEF-unenrich-HeLa-100ng_1_1_4983.d	20221109_HESI-DIA-PASEF-unenrich-HeLa-100ng_1_1_4983	O75223	O75223	GGCT_HUMAN	GGCT	5375.14	5269.37	6966.87	5375.14	5269.37	6966.87	6966.87	AIEPNDYTGK	AIEPNDYTGK	AIEPNDYTGK2	2	4.29234e-05	4.29234e-05	4.29234e-05	0.000353482	0.00030581	0.000292227	0.000306185	0	1	4463.12	4429.27	4440.05		7179.88	0.901538	7.48788	7.46449	7.5114	-7.13961	7.48041	-7.16139	Gamma-glutamylcyclotransferase	0	0	0.742405	7217.19	2.00069	0.261061	1	0.158608	0.99996	0.890045	0.391317	2813.08;1503.04;368.009;416.012;525.013;147.004;352.009;0;220.004;31.0006;0;	2813.08;1503.04;368.009;416.012;525.013;147.004;352.009;0;220.004;31.0006;0;	0.911824;0.922715;0.592697;0.740783;0.789609;0.488186;0.613448;0;0.404798;0.275531;0;	15306	0.158608	0	0	0	0.999957	1	0.8475	0.88	0.86281	0.864827
Z:\HESI-source-performance\Slice-PASEF\HeLa-phospho\Raw-Data\Unenrich\20221109_HESI-DIA-PASEF-unenrich-HeLa-100ng_1_1_4984.d	20221109_HESI-DIA-PASEF-unenrich-HeLa-100ng_1_1_4984	O75223	O75223	GGCT_HUMAN	GGCT	6669.19	6633.59	5846.3	6669.19	6633.59	5846.3	5846.3	AIEPNDYTGK	AIEPNDYTGK	AIEPNDYTGK2	2	8.78194e-05	0.000157685	4.29234e-05	0.000331785	0.000287439	0.000292227	0.00028777	0	1	3700.09	3582.79	3595.16		5970.87	0.935243	7.49922	7.47581	7.52264	-7.13961	7.47622	-7.03906	Gamma-glutamylcyclotransferase	0	0	0.941234	6145.14	2.33174	0.12254	0.320526	0	0.999854	1.17866	0.558876	2796.07;778.018;770.019;99.0021;0;126.002;343.007;229.007;89.0021;58.0011;128.004;	2796.07;778.018;770.019;99.0021;0;126.002;343.007;229.007;89.0021;58.0011;128.004;	0.994583;0.787884;0.811552;0.429017;0;0.528349;0.575394;0.65909;0.428431;0.316466;0.428431;	15330	0	0	0	0	0.999842	1	0.850729	0.88	0.863067	0.866782
Z:\HESI-source-performance\Slice-PASEF\HeLa-phospho\Raw-Data\Unenrich\20221109_HESI-DIA-PASEF-unenrich-HeLa-100ng_1_1_4985.d	20221109_HESI-DIA-PASEF-unenrich-HeLa-100ng_1_1_4985	O75223	O75223	GGCT_HUMAN	GGCT	7452.19	7300.94	6342.7	7452.19	7300.94	6342.7	6342.7	AIEPNDYTGK	AIEPNDYTGK	AIEPNDYTGK2	2	0.000106039	0.00195087	4.29234e-05	0.000343525	0.000297885	0.000292227	0.000298151	0	1	4173.1	4184.53	4158.87		6763.04	0.938376	7.49349	7.47004	7.51693	-7.13961	7.47659	-7.0729	Gamma-glutamylcyclotransferase	0	0	0.900475	6786.17	2.18785	0.188537	0.989061	0	0.998191	1.12964	0.346366	3011.07;753.019;128.004;178.004;959.026;409.012;468.011;154.003;0;189.004;0;	3011.07;753.019;128.004;178.004;959.026;409.012;468.011;154.003;0;189.004;0;	0.969658;0.903979;0.339088;0.549384;0.753072;0.77141;0.605367;0.537416;0;0.549776;0;	15330	0	0	0	0	0.998049	1	0.846042	0.88	0.864052	0.861876
Z:\HESI-source-performance\Slice-PASEF\HeLa-phospho\Raw-Data\Unenrich\20221109_HESI-DIA-PASEF-unenrich-HeLa-100ng_1_1_4983.d	20221109_HESI-DIA-PASEF-unenrich-HeLa-100ng_1_1_4983	Q08211	Q08211	DHX9_HUMAN	DHX9	33184.8	33179	34262.9	33184.8	33179	34262.9	34262.9	AIEPPPLDAVIEAEHTLR	AIEPPPLDAVIEAEHTLR	AIEPPPLDAVIEAEHTLR3	3	2.90886e-06	2.90886e-06	2.88695e-06	0.000353482	0.00030581	0.000292227	0.000306185	0	1	32563.9	32242.6	32321.1		25163.6	0.98143	19.414	19.3906	19.4374	87.8911	19.403	87.7558	ATP-dependent RNA helicase A	0	0	0.918695	25352.7	3.19798	0.704324	1	0	0.999997	0.912158	0.45808	7794.26;13068.3;11701.3;6453.17;3173.1;454.016;2033.07;1266.04;685.019;1332.04;934.025;260.008;	7794.26;13068.3;11701.3;6453.17;3173.1;454.016;2033.07;1266.04;685.019;1332.04;934.025;260.008;	0.986523;0.988608;0.970022;0.923519;0.968913;0.799867;0.932875;0.75879;0.93742;0.80246;0.806979;0.511683;	39751	0	0	0	0	0.999997	1	0.943333	0.96	0.938702	0.963933
Z:\HESI-source-performance\Slice-PASEF\HeLa-phospho\Raw-Data\Unenrich\20221109_HESI-DIA-PASEF-unenrich-HeLa-100ng_1_1_4984.d	20221109_HESI-DIA-PASEF-unenrich-HeLa-100ng_1_1_4984	Q08211	Q08211	DHX9_HUMAN	DHX9	33782.8	33461.5	34394.6	33782.8	33461.5	34394.6	34394.6	AIEPPPLDAVIEAEHTLR	AIEPPPLDAVIEAEHTLR	AIEPPPLDAVIEAEHTLR3	3	8.78194e-05	9.17782e-05	2.88695e-06	0.000331785	0.000287439	0.000292227	0.00028777	0	1	30992	30175.6	30279.8		24756.3	0.945946	19.4257	19.4023	19.4492	87.8911	19.4004	87.9617	ATP-dependent RNA helicase A	0	0	0.900913	25338.6	2.66727	0.523824	0.990495	0	0.999915	0.32626	0.401838	9034.24;9766.33;12191.4;4521.14;3390.11;517.018;1939.05;1829.06;1769.06;2207.06;887.027;330.011;	9034.24;9766.33;12191.4;4521.14;3390.11;517.018;1939.05;1829.06;1769.06;2207.06;887.027;330.011;	0.930863;0.918672;0.978971;0.957062;0.962675;0.73928;0.912224;0.926386;0.954008;0.866933;0.716593;0.509634;	39775	0	0	0	0	0.999908	1	0.94625	0.96	0.940394	0.965768
Z:\HESI-source-performance\Slice-PASEF\HeLa-phospho\Raw-Data\Unenrich\20221109_HESI-DIA-PASEF-unenrich-HeLa-100ng_1_1_4985.d	20221109_HESI-DIA-PASEF-unenrich-HeLa-100ng_1_1_4985	Q08211	Q08211	DHX9_HUMAN	DHX9	37126.3	36072.8	33996	37126.3	36072.8	33996	33996	AIEPPPLDAVIEAEHTLR	AIEPPPLDAVIEAEHTLR	AIEPPPLDAVIEAEHTLR3	3	2.88695e-06	2.88695e-06	2.88695e-06	0.000343525	0.000297885	0.000292227	0.000298151	0	1	37126.3	36072.8	35851.6		31155.2	0.972415	19.3963	19.3729	19.4198	87.8911	19.4086	87.6069	ATP-dependent RNA helicase A	0	0	0.920083	32262.9	3.17864	0.493905	1	0	0.999997	0.954092	0.368295	9596.35;13776.4;13753.5;7855.24;3587.11;1676.05;2018.06;1983.06;1126.04;1662.04;1060.04;195.005;	9596.35;13776.4;13753.5;7855.24;3587.11;1676.05;2018.06;1983.06;1126.04;1662.04;1060.04;195.005;	0.952789;0.997554;0.960929;0.952206;0.92099;0.923378;0.976163;0.851513;0.847607;0.954549;0.771791;0.422909;	39727	0	0	0	0	0.999997	1	0.946354	0.96	0.940124	0.965973
Z:\HESI-source-performance\Slice-PASEF\HeLa-phospho\Raw-Data\Unenrich\20221109_HESI-DIA-PASEF-unenrich-HeLa-100ng_1_1_4983.d	20221109_HESI-DIA-PASEF-unenrich-HeLa-100ng_1_1_4983	P12270	P12270	TPR_HUMAN	TPR	9742.28	9616.5	7849	9742.28	9616.5	7849	7849	AIESMEQQLSELKK	AIESMEQQLSELKK	AIESMEQQLSELKK3	3	9.70874e-05	0.000262442	8.78194e-05	0.000353482	0.00030581	0.000292227	0.000306185	0	1	5310.11	5180.11	5192.72		5205.41	0.940362	13.2241	13.2007	13.2475	36.4182	13.0319	37.883	Nucleoprotein TPR	0	0	0.677078	5323.1	2.69515	0.295339	1	0.608154	0.999758	1.17592	0.32541	3563.08;704.015;556.011;636.015;217.004;1111.02;126.002;223.004;186.004;35.0009;554.011;143.004;	3563.08;704.015;556.011;636.015;217.004;1111.02;126.002;223.004;186.004;35.0009;554.011;143.004;	0.985706;0.978528;0.775461;0.880545;0.7269;0.829188;0.394769;0.503612;0.506964;0.394769;0.825;0.443743;	27063	0.608154	0	0	0	0.999738	1	0.800417	0.817	0.802819	0.815899
Z:\HESI-source-performance\Slice-PASEF\HeLa-phospho\Raw-Data\Unenrich\20221109_HESI-DIA-PASEF-unenrich-HeLa-100ng_1_1_4984.d	20221109_HESI-DIA-PASEF-unenrich-HeLa-100ng_1_1_4984	P12270	P12270	TPR_HUMAN	TPR	8220.23	8363.63	8070.69	8220.23	8363.63	8070.69	8070.69	AIESMEQQLSELKK	AIESMEQQLSELKK	AIESMEQQLSELKK3	3	8.78194e-05	0.000353063	8.78194e-05	0.000331785	0.000287439	0.000292227	0.00028777	0	1	2397.05	2306.17	2314.13		5832.13	0.867908	13.2355	13.2121	13.259	36.4182	13.0374	37.929	Nucleoprotein TPR	0	0	0.813269	6041.1	1.52464	0.39387	0.940684	0.386066	0.999674	0.403564	0.353664	1476.03;825.019;373.007;419.009;252.006;502.009;524.011;284.005;0;351.007;557.013;255.004;	1476.03;825.019;373.007;419.009;252.006;502.009;524.011;284.005;0;351.007;557.013;255.004;	0.965788;0.385603;0.56308;0.874707;0.715329;0.574441;0.939295;0.38806;0;0.590519;0.64584;0.413864;	27087	0.386066	0	0	0	0.999647	1	0.804318	0.817	0.803012	0.81929
Z:\HESI-source-performance\Slice-PASEF\HeLa-phospho\Raw-Data\Unenrich\20221109_HESI-DIA-PASEF-unenrich-HeLa-100ng_1_1_4985.d	20221109_HESI-DIA-PASEF-unenrich-HeLa-100ng_1_1_4985	P12270	P12270	TPR_HUMAN	TPR	6374.21	6313.41	8066.76	6374.21	6313.41	8066.76	8066.76	AIESMEQQLSELKK	AIESMEQQLSELKK	AIESMEQQLSELKK3	3	9.55566e-05	0.000309441	8.78194e-05	0.000343525	0.000297885	0.000292227	0.000298151	0	1	3706.07	3630.18	3607.92		7083.45	0.836217	13.2181	13.1947	13.2415	36.4182	13.0345	37.7994	Nucleoprotein TPR	0	0	0.813851	7276.15	2.26501	0.326904	0.990154	0	0.999713	0.901715	0.368777	3123.06;788.013;1162.03;114.002;290.006;469.011;498.008;186.004;62.0009;133.004;587.015;117.002;	3123.06;788.013;1162.03;114.002;290.006;469.011;498.008;186.004;62.0009;133.004;587.015;117.002;	0.827392;0.869864;0.635049;0.70912;0.335315;0.925875;0.661462;0.611187;0.61063;0;0;0.61063;	27063	0	0	0	0	0.999691	1	0.800455	0.817	0.803311	0.815183
Z:\HESI-source-performance\Slice-PASEF\HeLa-phospho\Raw-Data\Unenrich\20221109_HESI-DIA-PASEF-unenrich-HeLa-100ng_1_1_4983.d	20221109_HESI-DIA-PASEF-unenrich-HeLa-100ng_1_1_4983	Q86X76	Q86X76	NIT1_HUMAN	NIT1	3901.09	3918.19	3918.09	3901.09	3918.19	3918.09	3918.09	AIETQC(UniMod:4)YVVAAAQC(UniMod:4)GR	AIETQCYVVAAAQCGR	AIETQC(UniMod:4)YVVAAAQC(UniMod:4)GR2	2	0.000164357	0.00263047	0.000267392	0.000353482	0.00030581	0.000292227	0.000306185	0	1	314.011	304.346	305.086		901.664	0.681281	12.5188	12.4954	12.5422	31.8143	12.4491	32.4176	Deaminated glutathione amidase	0	0	0.624328	928.04	1.67528	0.0949594	1	0	0.99758	1.58812	0.62711	260.011;118.004;92.0037;0;104.004;0;0;0;32.0018;0;0;0;	260.011;118.004;92.0037;0;104.004;0;0;0;32.0018;0;0;0;	0.329215;0.816497;0.816497;0;0.408248;0;0;0;0.408248;0;0;0;	25619	0	0	0	0	0.99737	1	1.10875	1.12	1.10483	1.12298
Z:\HESI-source-performance\Slice-PASEF\HeLa-phospho\Raw-Data\Unenrich\20221109_HESI-DIA-PASEF-unenrich-HeLa-100ng_1_1_4983.d	20221109_HESI-DIA-PASEF-unenrich-HeLa-100ng_1_1_4983	Q96HS1	Q96HS1	PGAM5_HUMAN	PGAM5	7010.15	6878.54	7576.11	7010.15	6878.54	7576.11	7576.11	AIETTDIISR	AIETTDIISR	AIETTDIISR2	2	9.70874e-05	0.000185293	8.78194e-05	0.000353482	0.00030581	0.000292227	0.000306185	0	1	6902.17	6851.44	6868.11		10560.9	0.961479	11.223	11.1996	11.2464	24.897	11.5251	22.4816	Serine/threonine-protein phosphatase PGAM5, mitochondrial	0	0	0.876364	10613.3	3.29282	0.359039	1	0.499834	0.999829	1.37101	0.332245	2873.07;2628.06;1401.04;819.018;590.016;122.002;674.018;456.011;2521.06;0;0;85.0023;	2873.07;2628.06;1401.04;819.018;590.016;122.002;674.018;456.011;2521.06;0;0;85.0023;	0.987913;0.951131;0.926684;0.830553;0.715245;0.528738;0.932333;0.88217;0.919908;0;0;0.410309;	22962	0.499834	0	0	0	0.999815	1	0.874896	0.894	0.875926	0.892727
Z:\HESI-source-performance\Slice-PASEF\HeLa-phospho\Raw-Data\Unenrich\20221109_HESI-DIA-PASEF-unenrich-HeLa-100ng_1_1_4984.d	20221109_HESI-DIA-PASEF-unenrich-HeLa-100ng_1_1_4984	Q96HS1	Q96HS1	PGAM5_HUMAN	PGAM5	6574.18	6491.43	6889.83	6574.18	6491.43	6889.83	6889.83	AIETTDIISR	AIETTDIISR	AIETTDIISR2	2	8.78194e-05	0.000207201	8.78194e-05	0.000331785	0.000287439	0.000292227	0.00028777	0	1	6574.18	6491.43	6513.84		10032.3	0.894219	11.1992	11.1758	11.2227	24.897	11.5305	22.2311	Serine/threonine-protein phosphatase PGAM5, mitochondrial	0	0	0.94852	10125.3	2.67832	0.38177	0.996569	0.561543	0.999809	1.15094	0.209311	3266.09;2184.06;1124.03;1231.03;664.02;0;181.005;451.011;1549.04;577.016;0;103.002;	3266.09;2184.06;1124.03;1231.03;664.02;0;181.005;451.011;1549.04;577.016;0;103.002;	0.921539;0.909297;0.785539;0.932184;0.812692;0;0.449486;0.718512;0.898836;0.809683;0;0.449486;	22914	0.561543	0	0	0	0.999793	1	0.878523	0.894	0.875712	0.896023
Z:\HESI-source-performance\Slice-PASEF\HeLa-phospho\Raw-Data\Unenrich\20221109_HESI-DIA-PASEF-unenrich-HeLa-100ng_1_1_4985.d	20221109_HESI-DIA-PASEF-unenrich-HeLa-100ng_1_1_4985	Q96HS1	Q96HS1	PGAM5_HUMAN	PGAM5	8994.23	8881.96	7622.66	8994.23	8881.96	7622.66	7622.66	AIETTDIISR	AIETTDIISR	AIETTDIISR2	2	0.000106039	0.000784795	8.78194e-05	0.000343525	0.000297885	0.000292227	0.000298151	0	1	8994.23	8881.96	8827.5		9120.94	0.939837	11.2169	11.1934	11.2403	24.897	11.5317	22.3785	Serine/threonine-protein phosphatase PGAM5, mitochondrial	0	0	0.884801	9293.22	2.31561	0.395886	1	0.492345	0.999271	0.9935	0.217793	3553.08;3230.1;2211.05;371.009;462.014;92.0023;669.016;414.012;943.027;214.005;76.0023;68.0023;	3553.08;3230.1;2211.05;371.009;462.014;92.0023;669.016;414.012;943.027;214.005;76.0023;68.0023;	0.976048;0.947864;0.869919;0.70395;0.79064;0.450524;0.842386;0.735396;0.699447;0.49727;0.447986;0.49727;	22962	0.492345	0	0	0	0.999215	1	0.874687	0.894	0.87653	0.891595
Z:\HESI-source-performance\Slice-PASEF\HeLa-phospho\Raw-Data\Unenrich\20221109_HESI-DIA-PASEF-unenrich-HeLa-100ng_1_1_4983.d	20221109_HESI-DIA-PASEF-unenrich-HeLa-100ng_1_1_4983	Q9Y5Q9	Q9Y5Q9	TF3C3_HUMAN	GTF3C3	2662.08	2644.48	2213.06	2662.08	2644.48	2213.06	2213.06	AIFAVLTSVLTK	AIFAVLTSVLTK	AIFAVLTSVLTK2	2	0.000120279	0.000787642	7.24144e-05	0.000353482	0.00030581	0.000292227	0.000306185	0	1	2662.08	2644.48	2650.92		3684.59	0.806944	21.497	21.4736	21.5204	116.127	21.4408	117.997	General transcription factor 3C polypeptide 3	0	0	0.889725	3700.11	2.08801	0.259744	1	0.371314	0.999274	0	-10000000	3557.1;990.034;767.025;0;905.025;161.004;250.009;248.009;376.01;0;407.014;0;	3557.1;990.034;767.025;0;905.025;161.004;250.009;248.009;376.01;0;407.014;0;	0.788712;0.681901;0.788243;0;0.959581;0.535635;0.454657;0.829135;0.34274;0;0.808843;0;	44020	0.371314	0	0	0	0.999212	1	0.96	0.984	0.963165	0.980684
Z:\HESI-source-performance\Slice-PASEF\HeLa-phospho\Raw-Data\Unenrich\20221109_HESI-DIA-PASEF-unenrich-HeLa-100ng_1_1_4984.d	20221109_HESI-DIA-PASEF-unenrich-HeLa-100ng_1_1_4984	Q9Y5Q9	Q9Y5Q9	TF3C3_HUMAN	GTF3C3	2716.06	2645.4	3013.04	2716.06	2645.4	3013.04	3013.04	AIFAVLTSVLTK	AIFAVLTSVLTK	AIFAVLTSVLTK2	2	7.24144e-05	7.24144e-05	7.24144e-05	0.000331785	0.000287439	0.000292227	0.00028777	0	1	2523.08	2470.05	2478.58		3791.05	0.875428	21.4967	21.4734	21.5202	116.127	21.4457	118.009	General transcription factor 3C polypeptide 3	0	0	0.978612	3859.11	2.81885	0.320175	0.988447	0.511339	0.999933	0.52163	0.141121	2485.08;762.026;358.01;388.011;1403.05;199.006;372.011;0;796.023;0;176.006;0;	2485.08;762.026;358.01;388.011;1403.05;199.006;372.011;0;796.023;0;176.006;0;	0.549516;0.933655;0.706153;0.862995;0.886997;0.821792;0.757513;0;0.865315;0;0.357693;0;	44020	0.511339	0	0	0	0.999928	1	0.968542	0.984	0.964422	0.988387
Z:\HESI-source-performance\Slice-PASEF\HeLa-phospho\Raw-Data\Unenrich\20221109_HESI-DIA-PASEF-unenrich-HeLa-100ng_1_1_4985.d	20221109_HESI-DIA-PASEF-unenrich-HeLa-100ng_1_1_4985	Q9Y5Q9	Q9Y5Q9	TF3C3_HUMAN	GTF3C3	2841.06	2785.76	2918.21	2841.06	2785.76	2918.21	2918.21	AIFAVLTSVLTK	AIFAVLTSVLTK	AIFAVLTSVLTK2	2	0.000106039	0.000486959	7.24144e-05	0.000343525	0.000297885	0.000292227	0.000298151	0	1	2025.07	1991.01	1978.8		2169.35	0.843213	21.491	21.4677	21.5145	116.127	21.4481	117.769	General transcription factor 3C polypeptide 3	0	0	0.746229	2220.07	2.06934	0.665677	0.950507	0.626642	0.999548	1.34218	0.127052	1973.07;666.026;863.023;478.018;496.017;271.009;222.009;0;126.004;0;289.011;0;	1973.07;666.026;863.023;478.018;496.017;271.009;222.009;0;126.004;0;289.011;0;	0.740478;0.921605;0.739419;0.872427;0.918543;0.484721;0.466403;0;0.694171;0;0.698502;0;	44020	0.626642	0	0	0	0.999513	1	0.967045	0.984	0.964402	0.987491
Z:\HESI-source-performance\Slice-PASEF\HeLa-phospho\Raw-Data\Unenrich\20221109_HESI-DIA-PASEF-unenrich-HeLa-100ng_1_1_4983.d	20221109_HESI-DIA-PASEF-unenrich-HeLa-100ng_1_1_4983	O75643	O75643	U520_HUMAN	SNRNP200	23358.5	22349.3	25018.2	23358.5	22349.3	25018.2	25018.2	AIFEIVLNR	AIFEIVLNR	AIFEIVLNR2	2	4.58325e-05	4.58325e-05	1.27138e-05	0.000353482	0.00030581	0.000292227	0.000306185	0	1	4945.12	4826.49	4838.23		3677.84	0.88302	18.2001	18.1767	18.2235	75.4395	18.1277	76.0394	U5 small nuclear ribonucleoprotein 200 kDa helicase	0	0	0.818401	3759.09	2.51445	0.467878	0.911741	0.146487	0.999958	1.0624	0.238118	1719.04;1424.04;1802.04;684.018;839.027;0;159.004;201.004;145.003;115.002;	1719.04;1424.04;1802.04;684.018;839.027;0;159.004;201.004;145.003;115.002;	0.763737;0.940234;0.951596;0.777751;0.701946;0;0.650319;0.635438;0.694405;0.482043;	37263	0.146487	0	0	0	0.999954	1	0.866136	0.882	0.864699	0.883669
Z:\HESI-source-performance\Slice-PASEF\HeLa-phospho\Raw-Data\Unenrich\20221109_HESI-DIA-PASEF-unenrich-HeLa-100ng_1_1_4984.d	20221109_HESI-DIA-PASEF-unenrich-HeLa-100ng_1_1_4984	O75643	O75643	U520_HUMAN	SNRNP200	28788.7	29387.6	26167.8	28788.7	29387.6	26167.8	26167.8	AIFEIVLNR	AIFEIVLNR	AIFEIVLNR2	2	1.27138e-05	1.27138e-05	1.27138e-05	0.000331785	0.000287439	0.000292227	0.00028777	0	1	7809.19	7477.28	7503.1		5470	0.949817	18.1766	18.1532	18.2	75.4395	18.1257	75.8868	U5 small nuclear ribonucleoprotein 200 kDa helicase	0	0	0.784338	5693.16	2.90899	0.488612	0.921249	0	0.999988	1.00121	0.150193	3364.08;1767.04;2678.07;1350.03;589.018;64.0022;442.013;106.002;0;39.0011;	3364.08;1767.04;2678.07;1350.03;589.018;64.0022;442.013;106.002;0;39.0011;	0.989473;0.848887;0.966598;0.862513;0.662077;0.488534;0.603398;0.488534;0;0.488534;	37215	0	0	0	0	0.999987	1	0.866146	0.882	0.865255	0.8835
Z:\HESI-source-performance\Slice-PASEF\HeLa-phospho\Raw-Data\Unenrich\20221109_HESI-DIA-PASEF-unenrich-HeLa-100ng_1_1_4985.d	20221109_HESI-DIA-PASEF-unenrich-HeLa-100ng_1_1_4985	O75643	O75643	U520_HUMAN	SNRNP200	25435.6	24750.6	24844.4	25435.6	24750.6	24844.4	24844.4	AIFEIVLNR	AIFEIVLNR	AIFEIVLNR2	2	5.65871e-05	5.65871e-05	1.27138e-05	0.000343525	0.000297885	0.000292227	0.000298151	0	1	4367.13	4285.85	4259.57		6644.39	0.846549	18.1709	18.1475	18.1943	75.4395	18.1272	75.7767	U5 small nuclear ribonucleoprotein 200 kDa helicase	0	0	0.881159	6812.16	2.2438	0.571099	1	0	0.999947	0.750459	0.0838775	1447.04;1791.06;1129.03;1446.04;565.013;75.0023;185.003;172.005;0;200.007;	1447.04;1791.06;1129.03;1446.04;565.013;75.0023;185.003;172.005;0;200.007;	0.746557;0.905794;0.880721;0.811629;0.827546;0.190627;0.715292;0.445225;0;0.243977;	37215	0	0	0	0	0.999943	1	0.86625	0.882	0.865944	0.882851
Z:\HESI-source-performance\Slice-PASEF\HeLa-phospho\Raw-Data\Unenrich\20221109_HESI-DIA-PASEF-unenrich-HeLa-100ng_1_1_4985.d	20221109_HESI-DIA-PASEF-unenrich-HeLa-100ng_1_1_4985	Q14690	Q14690	RRP5_HUMAN	PDCD11	926.021	934.786	929.007	926.021	934.786	929.007	929.007	AIFENTLSTYPK	AIFENTLSTYPK	AIFENTLSTYPK2	2	0.00784085	0.125056	0.0165517	0.000343525	0.000297885	0.000529521	0.000298151	0	1	325.012	313.72	311.797		819.301	0.780554	14.1992	14.1758	14.2226	45.1619	14.187	45.1844	Protein RRP5 homolog	0	0	0.69211	854.027	1.5387	0.115553	0.921387	0.412072	0.895907	0	-10000000	86.003;0;145.006;94.0029;125.003;0;0;0;378.012;0;110.003;250.008;	86.003;0;145.006;94.0029;125.003;0;0;0;378.012;0;110.003;250.008;	0.669767;0;0.931833;0.648554;0.230327;0;0;0;0.651627;0;0.669767;0.6133;	29074	0.412072	0	0	0	0	1	0.995909	1.018	0.997053	1.01614
Z:\HESI-source-performance\Slice-PASEF\HeLa-phospho\Raw-Data\Unenrich\20221109_HESI-DIA-PASEF-unenrich-HeLa-100ng_1_1_4985.d	20221109_HESI-DIA-PASEF-unenrich-HeLa-100ng_1_1_4985	O14657	O14657	TOR1B_HUMAN	TOR1B	1225.03	1184.81	2224.11	1225.03	1184.81	2224.11	2224.11	AIFIFLSNAGGDLITK	AIFIFLSNAGGDLITK	AIFIFLSNAGGDLITK2	2	0.00477992	0.0764159	0.0101544	0.000343525	0.000297885	0.000292227	0.000298151	0	1	673.029	654.216	650.204		1017.33	0.846713	21.1632	21.1397	21.1866	106.094	20.8255	111.721	Torsin-1B	0	0	0.529177	1053.04	2.73759	0.679234	1	1.51276	0.93371	1.11615	0.382691	0;93.0036;188.007;110.004;282.014;237.007;140.007;0;128.007;96.0036;154.007;71.0035;	0;93.0036;188.007;110.004;282.014;237.007;140.007;0;128.007;96.0036;154.007;71.0035;	0;0.816497;0.895608;0.816497;0.835867;0;0.408248;0;0.816497;0.408248;0.408248;0.408248;	43349	1.51276	0	0	0	0.923584	1	1.09	1.092	1.07533	1.10516
Z:\HESI-source-performance\Slice-PASEF\HeLa-phospho\Raw-Data\Unenrich\20221109_HESI-DIA-PASEF-unenrich-HeLa-100ng_1_1_4983.d	20221109_HESI-DIA-PASEF-unenrich-HeLa-100ng_1_1_4983	Q9ULV4	Q9ULV4	COR1C_HUMAN	CORO1C	8614.16	8534.44	8559.68	8614.16	8534.44	8559.68	8559.68	AIFLADGNVFTTGFSR	AIFLADGNVFTTGFSR	AIFLADGNVFTTGFSR2	2	0.000120279	0.00188666	1.62955e-05	0.000353482	0.00030581	0.000292227	0.000306185	0	1	2165.09	2166.68	2171.96		13173.1	0.92486	19.8003	19.7769	19.8238	93.1992	19.841	92.9743	Coronin-1C	0	0	0.840899	13131.5	3.16639	0.517731	1	1.06512	0.998263	0.928774	0.434891	861.036;2248.09;495.018;690.029;421.015;809.032;966.039;133.007;520.02;817.028;614.028;382.014;	861.036;2248.09;495.018;690.029;421.015;809.032;966.039;133.007;520.02;817.028;614.028;382.014;	0.889116;0.928519;0.97653;0.910106;0.759489;0.931287;0.768862;0.269833;0.0967933;0.823851;0.621667;0.672063;	40544	1.06512	0	0	0	0.998113	1	1.08193	1.106	1.08967	1.09825
Z:\HESI-source-performance\Slice-PASEF\HeLa-phospho\Raw-Data\Unenrich\20221109_HESI-DIA-PASEF-unenrich-HeLa-100ng_1_1_4984.d	20221109_HESI-DIA-PASEF-unenrich-HeLa-100ng_1_1_4984	Q9ULV4	Q9ULV4	COR1C_HUMAN	CORO1C	9223.17	8862.51	7004.72	9223.17	8862.51	7004.72	7004.72	AIFLADGNVFTTGFSR	AIFLADGNVFTTGFSR	AIFLADGNVFTTGFSR2	2	5.69884e-05	5.69884e-05	1.62955e-05	0.000331785	0.000287439	0.000292227	0.00028777	0	1	3505.13	3457.63	3469.57		13409	0.888835	19.8121	19.7887	19.8355	93.1992	19.8365	93.1716	Coronin-1C	0	0	0.891717	13546.5	1.47826	0.334619	1	2.21359	0.999947	1.68941	0.571148	1651.06;1985.08;687.027;322.013;628.025;1167.04;849.036;399.018;565.021;794.033;620.029;657.027;	1651.06;1985.08;687.027;322.013;628.025;1167.04;849.036;399.018;565.021;794.033;620.029;657.027;	0.875228;0.710442;0.794299;0.564973;0.961898;0.963737;0.840317;0.784999;0.872126;0.84258;0.649926;0.800778;	40568	2.21359	0	0	0	0.999943	1	1.0825	1.106	1.08986	1.09851
Z:\HESI-source-performance\Slice-PASEF\HeLa-phospho\Raw-Data\Unenrich\20221109_HESI-DIA-PASEF-unenrich-HeLa-100ng_1_1_4985.d	20221109_HESI-DIA-PASEF-unenrich-HeLa-100ng_1_1_4985	Q9ULV4	Q9ULV4	COR1C_HUMAN	CORO1C	6462.13	6233.71	7898.54	6462.13	6233.71	7898.54	7898.54	AIFLADGNVFTTGFSR	AIFLADGNVFTTGFSR	AIFLADGNVFTTGFSR2	2	1.62955e-05	1.62955e-05	1.62955e-05	0.000343525	0.000297885	0.000292227	0.000298151	0	1	2413.11	2370.18	2355.65		7392.98	0.889627	19.8414	19.8179	19.8648	93.1992	19.8391	93.446	Coronin-1C	0	0	0.856978	7573.31	1.92466	0.460998	1	2.09658	0.999985	1.52682	0.450668	1225.06;2094.08;753.028;605.025;346.015;435.016;561.022;688.029;380.014;620.025;227.011;484.021;	1225.06;2094.08;753.028;605.025;346.015;435.016;561.022;688.029;380.014;620.025;227.011;484.021;	0.87027;0.858644;0.96849;0.792905;0.680271;0.807626;0.799501;0.702089;0.860048;0.696849;0.686525;0.801038;	40640	2.09658	0	0	0	0.999984	1	1.08302	1.106	1.0902	1.09864
Z:\HESI-source-performance\Slice-PASEF\HeLa-phospho\Raw-Data\Unenrich\20221109_HESI-DIA-PASEF-unenrich-HeLa-100ng_1_1_4985.d	20221109_HESI-DIA-PASEF-unenrich-HeLa-100ng_1_1_4985	Q13043;Q13188	Q13043;Q13188	STK3_HUMAN;STK4_HUMAN	STK3;STK4	1555.02	1540.94	1413.84	1555.02	1540.94	1413.84		AIFMIPTNPPPTFR	AIFMIPTNPPPTFR	AIFMIPTNPPPTFR2	2	0.00221786	0.041433	0.00445231	0.0235574	0.000297885	0.000529521	0.000298151	0	0	1270.06	1227.5	1219.97		862.621	0.760647	19.3469	19.3235	19.3703	88.2047	19.4332	87.0375	Serine/threonine-protein kinase 4	0	0	0.343556	898.034	0.991679	0.239552	0.0910973	0.541964	0.962932	1.04326	0.250682	166.007;157.007;150.007;319.013;636.03;149.007;0;517.016;0;0;0;0;	166.007;157.007;150.007;319.013;636.03;149.007;0;517.016;0;0;0;0;	0.598705;0.346376;0.346376;0.660996;0.890836;0.598705;0;0.585082;0;0;0;0;	39626	0.541964	0	0	0	0.958567	1	1.03511	1.045	1.02539	1.05358
Z:\HESI-source-performance\Slice-PASEF\HeLa-phospho\Raw-Data\Unenrich\20221109_HESI-DIA-PASEF-unenrich-HeLa-100ng_1_1_4983.d	20221109_HESI-DIA-PASEF-unenrich-HeLa-100ng_1_1_4983	Q96T76	Q96T76	MMS19_HUMAN	MMS19	2656.06	2635.56	2131.29	2656.06	2635.56	2131.29	2131.29	AIFQEVHVQSLPQVDR	AIFQEVHVQSLPQVDR	AIFQEVHVQSLPQVDR3	3	0.000120279	0.000892976	0.000120279	0.000353482	0.00030581	0.000292227	0.000306185	0	1	1993.05	1899.96	1904.59		2053.67	0.891335	14.7516	14.7281	14.775	50.9104	14.9459	49.3953	MMS19 nucleotide excision repair protein homolog	0	0	0.674775	2149.06	1.0821	0.172981	1	0	0.999177	0.808433	0.147555	1296.04;142.004;418.011;279.008;658.016;0;361.009;39.0011;0;660.016;65.0021;1285.04;	1296.04;142.004;418.011;279.008;658.016;0;361.009;39.0011;0;660.016;65.0021;1285.04;	0.962974;0.210979;0.819843;0.665671;0.824681;0;0.842272;0.210979;0;0.695205;0.441151;0.793067;	30193	0	0	0	0	0.999107	1	0.87	0.885	0.867293	0.887643
Z:\HESI-source-performance\Slice-PASEF\HeLa-phospho\Raw-Data\Unenrich\20221109_HESI-DIA-PASEF-unenrich-HeLa-100ng_1_1_4984.d	20221109_HESI-DIA-PASEF-unenrich-HeLa-100ng_1_1_4984	Q96T76	Q96T76	MMS19_HUMAN	MMS19	2407.06	2344.84	2624.98	2407.06	2344.84	2624.98	2624.98	AIFQEVHVQSLPQVDR	AIFQEVHVQSLPQVDR	AIFQEVHVQSLPQVDR3	3	0.00715893	0.105113	0.000120279	0.000331785	0.000287439	0.000292227	0.00028777	0	1	2407.06	2344.84	2352.93		1792.81	0.781634	14.7513	14.7278	14.7747	50.9104	14.9496	49.3698	MMS19 nucleotide excision repair protein homolog	0	0	0.883693	1834.05	1.70209	0.312962	0.090687	0	0.91151	1.23746	0.257419	1415.03;480.011;644.015;348.009;225.004;355.009;233.005;0;0;426.011;97.0023;2175.06;	1415.03;480.011;644.015;348.009;225.004;355.009;233.005;0;0;426.011;97.0023;2175.06;	0.74107;0.688533;0.946897;0.640738;0.13002;0.397918;0.175892;0;0;0.6293;0.119502;0.453921;	30193	0	0	0	0	0	1	0.854659	0.885	0.868021	0.871277
Z:\HESI-source-performance\Slice-PASEF\HeLa-phospho\Raw-Data\Unenrich\20221109_HESI-DIA-PASEF-unenrich-HeLa-100ng_1_1_4983.d	20221109_HESI-DIA-PASEF-unenrich-HeLa-100ng_1_1_4983	Q7L2E3	Q7L2E3	DHX30_HUMAN	DHX30	5182.13	5110.65	5240.09	5182.13	5110.65	5240.09	5240.09	AIFQQPPVGVR	AIFQQPPVGVR	AIFQQPPVGVR2	2	0.000295639	0.00626205	0.000106039	0.000353482	0.00030581	0.000292227	0.000306185	0	1	1726.04	1666.39	1670.44		1443.02	0.786085	13.159	13.1356	13.1824	38.047	13.2531	37.4101	ATP-dependent RNA helicase DHX30	0	0	0.735298	1491.05	1.56963	0.254259	0.75444	0.0123795	0.994259	1.69043	0.195133	1052.03;306.007;368.007;0;68.0024;0;0;36.0012;0;0;180.005;0;	1052.03;306.007;368.007;0;68.0024;0;0;36.0012;0;0;180.005;0;	0.880489;0.641647;0.636312;0;0.243954;0;0;0.440382;0;0;0.58979;0;	26929	0.0123795	0	0	0	0.993738	1	0.90125	0.921	0.902249	0.919694
Z:\HESI-source-performance\Slice-PASEF\HeLa-phospho\Raw-Data\Unenrich\20221109_HESI-DIA-PASEF-unenrich-HeLa-100ng_1_1_4984.d	20221109_HESI-DIA-PASEF-unenrich-HeLa-100ng_1_1_4984	Q7L2E3	Q7L2E3	DHX30_HUMAN	DHX30	5994.13	5966.05	4948.1	5994.13	5966.05	4948.1	4948.1	AIFQQPPVGVR	AIFQQPPVGVR	AIFQQPPVGVR2	2	0.000128551	0.00117046	0.000106039	0.000331785	0.000287439	0.000292227	0.00028777	0	1	1852.05	1790.11	1796.29		1821.51	0.928625	13.1705	13.147	13.1939	38.047	13.2575	37.4367	ATP-dependent RNA helicase DHX30	0	0	0.89465	1878.06	2.35268	0.0671508	0.904479	0.729286	0.99892	1.04326	0.241701	971.031;881.019;0;79.0024;423.012;140.005;164.005;0;0;197.005;0;0;	971.031;881.019;0;79.0024;423.012;140.005;164.005;0;0;197.005;0;0;	0.881606;0.980448;0;0.438793;0.839545;0.509387;0.541035;0;0;0.307541;0;0;	26953	0.729286	0	0	0	0.99883	1	0.895312	0.921	0.903061	0.913416
Z:\HESI-source-performance\Slice-PASEF\HeLa-phospho\Raw-Data\Unenrich\20221109_HESI-DIA-PASEF-unenrich-HeLa-100ng_1_1_4985.d	20221109_HESI-DIA-PASEF-unenrich-HeLa-100ng_1_1_4985	Q7L2E3	Q7L2E3	DHX30_HUMAN	DHX30	3739.08	3653	4339.84	3739.08	3653	4339.84	4339.84	AIFQQPPVGVR	AIFQQPPVGVR	AIFQQPPVGVR2	2	0.000106039	0.00314709	0.000106039	0.000343525	0.000297885	0.000292227	0.000298151	0	1	2166.05	2122.83	2109.82		2334.83	0.879425	13.1647	13.1413	13.1882	38.047	13.257	37.4086	ATP-dependent RNA helicase DHX30	0	0	0.87936	2397.07	1.57947	0.17928	0.838288	0	0.997085	1.10708	0.323645	1211.03;743.018;212.005;50.0012;0;51.0012;210.005;0;0;0;121.002;0;	1211.03;743.018;212.005;50.0012;0;51.0012;210.005;0;0;0;121.002;0;	0.928482;0.849557;0.703877;0.396399;0;0.270965;0.270965;0;0;0;0.396399;0;	26953	0	0	0	0	0.996853	1	0.892955	0.921	0.903635	0.910423
Z:\HESI-source-performance\Slice-PASEF\HeLa-phospho\Raw-Data\Unenrich\20221109_HESI-DIA-PASEF-unenrich-HeLa-100ng_1_1_4983.d	20221109_HESI-DIA-PASEF-unenrich-HeLa-100ng_1_1_4983	O95373	O95373	IPO7_HUMAN	IPO7	15470.4	15321.8	15464.2	15470.4	15321.8	15464.2	15464.2	AIFQTIQNR	AIFQTIQNR	AIFQTIQNR2	2	2.39824e-05	2.39824e-05	3.80764e-06	0.000353482	0.00030581	0.000292227	0.000306185	0	1	15470.4	15321.8	15359.1		22195.7	0.98699	11.5261	11.5027	11.5495	24.9847	11.5365	24.8744	Importin-7	0	0	0.879681	22356.6	3.90062	0.430708	1	0	0.999978	0.722856	0.249241	7729.21;4936.13;5088.14;2653.08;1434.04;97.0023;216.004;1379.03;657.013;631.02;598.016;140.004;	7729.21;4936.13;5088.14;2653.08;1434.04;97.0023;216.004;1379.03;657.013;631.02;598.016;140.004;	0.992094;0.931224;0.989677;0.966965;0.837224;0.509217;0.666241;0.87505;0.782216;0.861156;0.764366;0.441868;	23583	0	0	0	0	0.999976	1	0.865104	0.883	0.865585	0.882694
Z:\HESI-source-performance\Slice-PASEF\HeLa-phospho\Raw-Data\Unenrich\20221109_HESI-DIA-PASEF-unenrich-HeLa-100ng_1_1_4984.d	20221109_HESI-DIA-PASEF-unenrich-HeLa-100ng_1_1_4984	O95373	O95373	IPO7_HUMAN	IPO7	16301.4	16110.4	15942.1	16301.4	16110.4	15942.1	15942.1	AIFQTIQNR	AIFQTIQNR	AIFQTIQNR2	2	3.80764e-06	3.80764e-06	3.80764e-06	0.000331785	0.000287439	0.000292227	0.00028777	0	1	16301.4	16110.4	16166		23472.9	0.926512	11.514	11.4907	11.5375	24.9847	11.5417	24.7397	Importin-7	0	0	0.922127	23669.5	3.45734	0.39295	1	0	0.999996	0.557621	0.225689	10344.2;3712.09;3384.09;2573.08;1202.03;233.004;526.012;1519.04;462.011;615.013;0;0;	10344.2;3712.09;3384.09;2573.08;1202.03;233.004;526.012;1519.04;462.011;615.013;0;0;	0.955937;0.878742;0.846389;0.913596;0.960111;0.887757;0.959452;0.9344;0.729878;0.545196;0;0;	23559	0	0	0	0	0.999996	1	0.864886	0.883	0.866269	0.881819
Z:\HESI-source-performance\Slice-PASEF\HeLa-phospho\Raw-Data\Unenrich\20221109_HESI-DIA-PASEF-unenrich-HeLa-100ng_1_1_4985.d	20221109_HESI-DIA-PASEF-unenrich-HeLa-100ng_1_1_4985	O95373	O95373	IPO7_HUMAN	IPO7	17916.5	17511.3	17531.5	17916.5	17511.3	17531.5	17531.5	AIFQTIQNR	AIFQTIQNR	AIFQTIQNR2	2	0.000106039	0.00151219	3.80764e-06	0.000343525	0.000297885	0.000292227	0.000298151	0	1	17916.5	17511.3	17403.9		26747.9	0.968692	11.5317	11.5083	11.5551	24.9847	11.5432	24.8912	Importin-7	0	0	0.915978	27535.6	4.54478	0.460771	1	0	0.998597	1.39205	0.202466	9174.23;4320.11;5527.14;3215.08;2340.05;390.011;108.002;1169.03;795.022;197.004;289.009;0;	9174.23;4320.11;5527.14;3215.08;2340.05;390.011;108.002;1169.03;795.022;197.004;289.009;0;	0.961851;0.992094;0.995357;0.94237;0.921991;0.722619;0.471776;0.928319;0.871536;0.388893;0.65869;0;	23607	0	0	0	0	0.998488	1	0.864792	0.883	0.866801	0.881244
Z:\HESI-source-performance\Slice-PASEF\HeLa-phospho\Raw-Data\Unenrich\20221109_HESI-DIA-PASEF-unenrich-HeLa-100ng_1_1_4984.d	20221109_HESI-DIA-PASEF-unenrich-HeLa-100ng_1_1_4984	P09543	P09543	CN37_HUMAN	CNP	4196.07	4191.56	4404.86	4196.07	4191.56	4404.86	4404.86	AIFTGYYGK	AIFTGYYGK	AIFTGYYGK2	2	0.00746733	0.10796	0.00154506	0.000331785	0.000287439	0.000292227	0.00028777	0	1	2703.06	2657.91	2667.08		4684.91	0.852683	12.4145	12.391	12.4379	29.7892	12.1822	31.5679	2',3'-cyclic-nucleotide 3'-phosphodiesterase	0	0	0.908526	4748.11	1.89407	0.0301914	0.973009	0	0.909331	1.73116	0.246947	1763.04;247.007;164.004;693.015;167.004;108.002;0;251.006;456.013;103.002;	1763.04;247.007;164.004;693.015;167.004;108.002;0;251.006;456.013;103.002;	0.951786;0.41551;0.281997;0.756382;0.346885;0.420123;0;0.832406;0.83553;0.0764547;	25404	0	0	0	0	0	1	0.845455	0.853	0.836887	0.861931
Z:\HESI-source-performance\Slice-PASEF\HeLa-phospho\Raw-Data\Unenrich\20221109_HESI-DIA-PASEF-unenrich-HeLa-100ng_1_1_4985.d	20221109_HESI-DIA-PASEF-unenrich-HeLa-100ng_1_1_4985	P09543	P09543	CN37_HUMAN	CNP	5439.15	5343.95	5046.59	5439.15	5343.95	5046.59	5046.59	AIFTGYYGK	AIFTGYYGK	AIFTGYYGK2	2	0.00154506	0.0280502	0.00154506	0.000343525	0.000297885	0.000292227	0.000298151	0	1	1846.04	1826.89	1815.69		4190.07	0.886854	12.4322	12.4088	12.4557	29.7892	12.1846	31.6704	2',3'-cyclic-nucleotide 3'-phosphodiesterase	0	0	0.700963	4260.12	1.54241	0.228789	0.993186	0	0.974601	1.30322	0.0910626	1017.03;735.017;165.004;94.0021;194.004;119.002;0;147.004;111.002;97.0021;	1017.03;735.017;165.004;94.0021;194.004;119.002;0;147.004;111.002;97.0021;	0.896795;0.945306;0.622892;0.322261;0.677682;0.322261;0;0.322261;0.677682;0.53547;	25452	0	0	0	0	0.97195	1	0.849773	0.853	0.837389	0.865603
Z:\HESI-source-performance\Slice-PASEF\HeLa-phospho\Raw-Data\Unenrich\20221109_HESI-DIA-PASEF-unenrich-HeLa-100ng_1_1_4983.d	20221109_HESI-DIA-PASEF-unenrich-HeLa-100ng_1_1_4983	P49736	P49736	MCM2_HUMAN	MCM2	26913.6	26080.2	23895.6	26913.6	26080.2	23895.6	23895.6	AIFTTGQGASAVGLTAYVQR	AIFTTGQGASAVGLTAYVQR	AIFTTGQGASAVGLTAYVQR3	3	9.04976e-07	9.04976e-07	3.22681e-07	0.000353482	0.00030581	0.000292227	0.000306185	0	1	9885.35	9895.43	9919.52		9399.7	0.966505	17.1426	17.1191	17.166	68.2712	17.1998	67.7453	DNA replication licensing factor MCM2	0	0	0.942195	9367.33	3.34694	0.550841	1	0	0.999999	0.99826	0.207957	3897.13;3616.14;2372.09;789.023;961.032;493.017;480.014;499.021;224.009;15.0004;415.011;225.009;	3897.13;3616.14;2372.09;789.023;961.032;493.017;480.014;499.021;224.009;15.0004;415.011;225.009;	0.984167;0.948376;0.965126;0.771317;0.788963;0.867208;0.64559;0.775253;0.613092;0.436744;0.655644;0.598156;	35095	0	0	0	0	0.999999	1	0.975521	0.999	0.977539	0.996662
Z:\HESI-source-performance\Slice-PASEF\HeLa-phospho\Raw-Data\Unenrich\20221109_HESI-DIA-PASEF-unenrich-HeLa-100ng_1_1_4984.d	20221109_HESI-DIA-PASEF-unenrich-HeLa-100ng_1_1_4984	P49736	P49736	MCM2_HUMAN	MCM2	25460.6	24329.1	26972.8	25460.6	24329.1	26972.8	26972.8	AIFTTGQGASAVGLTAYVQR	AIFTTGQGASAVGLTAYVQR	AIFTTGQGASAVGLTAYVQR3	3	3.22681e-07	3.22681e-07	3.22681e-07	0.000331785	0.000287439	0.000292227	0.00028777	0	1	8648.29	8523.35	8552.78		11331.8	0.953994	17.1658	17.1424	17.1892	68.2712	17.2052	67.9123	DNA replication licensing factor MCM2	0	0	0.953411	11458.3	4.04798	0.711888	1	0	1	1.34243	0.087549	2802.1;3118.09;2728.1;1566.05;729.026;693.023;263.009;480.015;974.029;0;121.003;297.009;	2802.1;3118.09;2728.1;1566.05;729.026;693.023;263.009;480.015;974.029;0;121.003;297.009;	0.987642;0.957123;0.915859;0.975221;0.840974;0.876571;0.766107;0.753403;0.777102;0;0.451417;0.843265;	35143	0	0	0	0	1	1	0.979271	0.999	0.978767	0.99933
Z:\HESI-source-performance\Slice-PASEF\HeLa-phospho\Raw-Data\Unenrich\20221109_HESI-DIA-PASEF-unenrich-HeLa-100ng_1_1_4985.d	20221109_HESI-DIA-PASEF-unenrich-HeLa-100ng_1_1_4985	P49736	P49736	MCM2_HUMAN	MCM2	25200.6	25271.5	24880.5	25200.6	25271.5	24880.5	24880.5	AIFTTGQGASAVGLTAYVQR	AIFTTGQGASAVGLTAYVQR	AIFTTGQGASAVGLTAYVQR3	3	6.41544e-07	6.41544e-07	3.22681e-07	0.000343525	0.000297885	0.000292227	0.000298151	0	1	8772.3	8670.94	8617.77		8951.81	0.897119	17.1718	17.1484	17.1952	68.2712	17.2129	67.8892	DNA replication licensing factor MCM2	0	0	0.97061	9112.33	3.23184	0.483116	1	0	0.999999	1.04326	0.0633035	3301.11;2551.08;2920.11;2935.1;641.022;198.006;385.015;512.015;172.006;178.006;701.026;487.018;	3301.11;2551.08;2920.11;2935.1;641.022;198.006;385.015;512.015;172.006;178.006;701.026;487.018;	0.874203;0.968135;0.860985;0.901033;0.881111;0.746327;0.838135;0.619489;0.673546;0.700457;0.82029;0.658999;	35167	0	0	0	0	0.999999	1	0.975208	0.999	0.978562	0.99532
Z:\HESI-source-performance\Slice-PASEF\HeLa-phospho\Raw-Data\Unenrich\20221109_HESI-DIA-PASEF-unenrich-HeLa-100ng_1_1_4983.d	20221109_HESI-DIA-PASEF-unenrich-HeLa-100ng_1_1_4983	P07339	P07339	CATD_HUMAN	CTSD	19553.4	18690.7	18393	19553.4	18690.7	18393	18393	AIGAVPLIQGEYMIPC(UniMod:4)EK	AIGAVPLIQGEYMIPCEK	AIGAVPLIQGEYMIPC(UniMod:4)EK2	2	1.0472e-05	1.0472e-05	4.77569e-06	0.000353482	0.00030581	0.000292227	0.000306185	0	1	5059.26	4952.7	4964.76		6561.38	0.879232	18.9989	18.9755	19.0223	84.3091	19.1015	83.4483	Cathepsin D	0	0	0.924672	6686.28	2.08694	0.538868	1	0.829107	0.99999	0	-10000000	2915.15;1288.07;856.043;784.043;139.009;469.022;747.03;157.007;0;256.013;355.017;197.009;	2915.15;1288.07;856.043;784.043;139.009;469.022;747.03;157.007;0;256.013;355.017;197.009;	0.856117;0.9328;0.877346;0.966316;0.475202;0.682683;0.906023;0.805702;0;0.460074;0.775494;0.475202;	38903	0.829107	0	0	0	0.99999	1	1.20594	1.208	1.19803	1.21371
Z:\HESI-source-performance\Slice-PASEF\HeLa-phospho\Raw-Data\Unenrich\20221109_HESI-DIA-PASEF-unenrich-HeLa-100ng_1_1_4984.d	20221109_HESI-DIA-PASEF-unenrich-HeLa-100ng_1_1_4984	P07339	P07339	CATD_HUMAN	CTSD	22146.5	21698.3	21594	22146.5	21698.3	21594	21594	AIGAVPLIQGEYMIPC(UniMod:4)EK	AIGAVPLIQGEYMIPCEK	AIGAVPLIQGEYMIPC(UniMod:4)EK2	2	4.77569e-06	4.77569e-06	4.77569e-06	0.000331785	0.000287439	0.000292227	0.00028777	0	1	6498.35	6408.58	6430.71		9713.31	0.948457	18.9989	18.9755	19.0223	84.3091	19.0983	83.3804	Cathepsin D	0	0	0.881682	9815.48	2.54586	0.359645	1	1.85227	0.999996	0	-10000000	3151.18;1958.09;1389.07;145.009;388.017;179.009;87.0043;69.0042;172.009;159.006;86.0043;174.009;	3151.18;1958.09;1389.07;145.009;388.017;179.009;87.0043;69.0042;172.009;159.006;86.0043;174.009;	0.973072;0.885609;0.98121;0.725337;0.605859;0.574464;0.515819;0.396514;0.688001;0.496689;0.458128;0.574464;	38903	1.85227	0	0	0	0.999995	1	1.20896	1.208	1.1971	1.21785
Z:\HESI-source-performance\Slice-PASEF\HeLa-phospho\Raw-Data\Unenrich\20221109_HESI-DIA-PASEF-unenrich-HeLa-100ng_1_1_4985.d	20221109_HESI-DIA-PASEF-unenrich-HeLa-100ng_1_1_4985	P07339	P07339	CATD_HUMAN	CTSD	18983.5	18711.8	19112.7	18983.5	18711.8	19112.7	19112.7	AIGAVPLIQGEYMIPC(UniMod:4)EK	AIGAVPLIQGEYMIPCEK	AIGAVPLIQGEYMIPC(UniMod:4)EK2	2	2.29678e-05	2.29678e-05	4.77569e-06	0.000343525	0.000297885	0.000292227	0.000298151	0	1	5407.27	5387.8	5354.76		6909.52	0.903497	19.0048	18.9814	19.0282	84.3091	19.1009	83.4176	Cathepsin D	0	0	0.902861	6977.28	1.59959	0.551829	1	0.982325	0.999979	0	-10000000	2748.14;775.045;1884.09;1243.07;594.034;240.009;239.011;157.009;0;115.004;154.009;94.0043;	2748.14;775.045;1884.09;1243.07;594.034;240.009;239.011;157.009;0;115.004;154.009;94.0043;	0.937133;0.946399;0.836786;0.848834;0.782343;0.534043;0.53564;0.685478;0;0.50096;0.475773;0.286368;	38927	0.982325	0	0	0	0.999977	1	1.20427	1.208	1.19875	1.21163
Z:\HESI-source-performance\Slice-PASEF\HeLa-phospho\Raw-Data\Unenrich\20221109_HESI-DIA-PASEF-unenrich-HeLa-100ng_1_1_4983.d	20221109_HESI-DIA-PASEF-unenrich-HeLa-100ng_1_1_4983	P07339	P07339	CATD_HUMAN	CTSD	19553.4	18690.7	18393	19553.4	18690.7	18393	18393	AIGAVPLIQGEYMIPC(UniMod:4)EK	AIGAVPLIQGEYMIPCEK	AIGAVPLIQGEYMIPC(UniMod:4)EK3	3	1.87463e-05	1.87463e-05	1.87463e-05	0.000353482	0.00030581	0.000292227	0.000306185	0	1	5458.17	5316.39	5329.33		25461	0.91595	19.0041	18.9807	19.0275	84.3091	19.1015	83.4987	Cathepsin D	0	0	0.816704	26076.6	2.15659	0.35263	1	1.44451	0.999983	0.52163	0.260025	3454.12;1185.04;656.018;970.025;1034.03;765.02;795.02;1443.04;186.005;0;182.006;213.007;	3454.12;1185.04;656.018;970.025;1034.03;765.02;795.02;1443.04;186.005;0;182.006;213.007;	0.976352;0.779329;0.65434;0.955992;0.676617;0.803725;0.937009;0.918654;0.424483;0;0.512129;0.74817;	38911	1.44451	0	0	0	0.999981	1	0.913958	0.92	0.901377	0.932868
Z:\HESI-source-performance\Slice-PASEF\HeLa-phospho\Raw-Data\Unenrich\20221109_HESI-DIA-PASEF-unenrich-HeLa-100ng_1_1_4984.d	20221109_HESI-DIA-PASEF-unenrich-HeLa-100ng_1_1_4984	P07339	P07339	CATD_HUMAN	CTSD	22146.5	21698.3	21594	22146.5	21698.3	21594	21594	AIGAVPLIQGEYMIPC(UniMod:4)EK	AIGAVPLIQGEYMIPCEK	AIGAVPLIQGEYMIPC(UniMod:4)EK3	3	4.4209e-05	4.4209e-05	1.87463e-05	0.000331785	0.000287439	0.000292227	0.00028777	0	1	6216.2	6093.35	6114.39		27081.8	0.905683	19.0041	18.9807	19.0275	84.3091	19.0983	83.4316	Cathepsin D	0	0	0.927666	27532.7	2.41892	0.31465	1	2.3106	0.999959	1.10485	0.412869	5102.16;1619.04;1027.03;568.017;546.018;893.027;824.023;761.018;264.008;0;318.008;125.002;	5102.16;1619.04;1027.03;568.017;546.018;893.027;824.023;761.018;264.008;0;318.008;125.002;	0.903309;0.751669;0.852693;0.939761;0.892411;0.797343;0.983503;0.830837;0.668476;0;0.715845;0.642289;	38911	2.3106	0	0	0	0.999956	1	0.91125	0.92	0.902093	0.929396
Z:\HESI-source-performance\Slice-PASEF\HeLa-phospho\Raw-Data\Unenrich\20221109_HESI-DIA-PASEF-unenrich-HeLa-100ng_1_1_4985.d	20221109_HESI-DIA-PASEF-unenrich-HeLa-100ng_1_1_4985	P07339	P07339	CATD_HUMAN	CTSD	18983.5	18711.8	19112.7	18983.5	18711.8	19112.7	19112.7	AIGAVPLIQGEYMIPC(UniMod:4)EK	AIGAVPLIQGEYMIPCEK	AIGAVPLIQGEYMIPC(UniMod:4)EK3	3	9.55566e-05	8.23164e-05	1.87463e-05	0.000343525	0.000297885	0.000292227	0.000298151	0	1	4699.13	4682.2	4653.49		12984.1	0.907117	18.9983	18.9749	19.0217	84.3091	19.1009	83.3525	Cathepsin D	0	0	0.637797	13111.4	2.28932	0.297264	1	0.924001	0.999924	0.62542	0.239136	2562.06;1227.03;865.02;1652.05;485.012;613.017;358.01;2291.06;385.013;154.005;149.004;367.013;	2562.06;1227.03;865.02;1652.05;485.012;613.017;358.01;2291.06;385.013;154.005;149.004;367.013;	0.864254;0.913813;0.543996;0.964563;0.937872;0.708447;0.932678;0.762252;0.711494;0.608756;0.693866;0.892356;	38911	0.924001	0	0	0	0.999904	1	0.915	0.92	0.902707	0.933446
Z:\HESI-source-performance\Slice-PASEF\HeLa-phospho\Raw-Data\Unenrich\20221109_HESI-DIA-PASEF-unenrich-HeLa-100ng_1_1_4983.d	20221109_HESI-DIA-PASEF-unenrich-HeLa-100ng_1_1_4983	O15355	O15355	PPM1G_HUMAN	PPM1G	6299.15	6228.4	6037.88	6299.15	6228.4	6037.88	6037.88	AIGDHFYK	AIGDHFYK	AIGDHFYK2	2	0.00268116	0.0461183	0.000961299	0.000353482	0.00030581	0.000292227	0.000306185	0	1	1511.04	1472.75	1476.33		1481.22	0.871837	8.10457	8.08116	8.12798	-4.07672	7.84547	-1.99392	Protein phosphatase 1G	0	0	0.706728	1516.04	1.28539	0.658378	0.948391	0	0.95921	2.30689	0.214891	1129.03;326.008;57.0009;56.001;0;0;294.006;136.004;211.004;126.002;158.004;100.002;	1129.03;326.008;57.0009;56.001;0;0;294.006;136.004;211.004;126.002;158.004;100.002;	0.93068;0.733272;0.684541;0.492167;0;0;0.61887;0.684541;0.241514;0.492167;0.241514;0.492167;	16569	0	0	0	0	0.953882	1	0.823068	0.835	0.819117	0.838998
Z:\HESI-source-performance\Slice-PASEF\HeLa-phospho\Raw-Data\Unenrich\20221109_HESI-DIA-PASEF-unenrich-HeLa-100ng_1_1_4984.d	20221109_HESI-DIA-PASEF-unenrich-HeLa-100ng_1_1_4984	O15355	O15355	PPM1G_HUMAN	PPM1G	5665.12	5554.33	6069.39	5665.12	5554.33	6069.39	6069.39	AIGDHFYK	AIGDHFYK	AIGDHFYK2	2	0.000805358	0.012945	0.000961299	0.000331785	0.000287439	0.000292227	0.00028777	0	1	1406.03	1355.57	1360.25		2106.16	0.833445	8.10412	8.08071	8.12755	-4.07672	7.85163	-2.05046	Protein phosphatase 1G	0	0	0.94816	2177.05	1.72982	0.376949	0.951718	0.28055	0.988185	0.815563	0.395419	659.016;653.012;0;94.002;114.002;149.004;182.004;0;0;140.004;0;0;	659.016;653.012;0;94.002;114.002;149.004;182.004;0;0;140.004;0;0;	0.96462;0.749188;0;0.499135;0.450077;0.499135;0.591174;0;0;0.319777;0;0;	16569	0.28055	0	0	0	0.987055	1	0.819792	0.835	0.820011	0.835277
Z:\HESI-source-performance\Slice-PASEF\HeLa-phospho\Raw-Data\Unenrich\20221109_HESI-DIA-PASEF-unenrich-HeLa-100ng_1_1_4983.d	20221109_HESI-DIA-PASEF-unenrich-HeLa-100ng_1_1_4983	P49750	P49750	YLPM1_HUMAN	YLPM1	1554.04	1541.93	1457.68	1554.04	1541.93	1457.68	1457.68	AIGFVVGQTDWEK	AIGFVVGQTDWEK	AIGFVVGQTDWEK2	2	0.00509138	0.0836853	0.00175298	0.000674309	0.000583431	0.000292227	0.000584112	0	1	1135.04	1150.88	1153.68		1133.36	0.750848	16.4321	16.4087	16.4555	62.4164	16.4343	62.3828	YLP motif-containing protein 1	0	0	0.443599	1115.04	1.09277	0.545666	0.94673	0.725204	0.928363	1.01289	0.351501	100.003;375.012;660.025;380.012;196.006;126.003;0;0;0;87.0031;0;0;	100.003;375.012;660.025;380.012;196.006;126.003;0;0;0;87.0031;0;0;	0.394472;0.879704;0.73163;0.705745;0.398202;0.54446;0;0;0;0.584961;0;0;	33640	0.725204	0	0	0	0.916315	1	1.00705	1.026	1.00566	1.02725
Z:\HESI-source-performance\Slice-PASEF\HeLa-phospho\Raw-Data\Unenrich\20221109_HESI-DIA-PASEF-unenrich-HeLa-100ng_1_1_4984.d	20221109_HESI-DIA-PASEF-unenrich-HeLa-100ng_1_1_4984	P49750	P49750	YLPM1_HUMAN	YLPM1	734.023	737.087	841.017	734.023	737.087	841.017	841.017	AIGFVVGQTDWEK	AIGFVVGQTDWEK	AIGFVVGQTDWEK2	2	0.00476793	0.0819819	0.00175298	0.000609942	0.000515464	0.000292227	0.000516129	0	1	734.023	737.087	739.632		1820.86	0.767858	16.4906	16.4671	16.514	62.4164	16.4475	62.7348	YLP motif-containing protein 1	0	0	0.66453	1807.06	1.96403	0.62804	0.900273	0.0206805	0.929612	1.17654	0.44745	207.006;222.008;305.009;0;46.0015;164.005;154.006;0;0;0;81.0031;173.006;	207.006;222.008;305.009;0;46.0015;164.005;154.006;0;0;0;81.0031;173.006;	0.927658;0.836229;0.609637;0;0.235258;0.482853;0.235258;0;0;0;0.235258;0.623309;	33760	0.0206805	0	0	0	0.918018	1	1.01943	1.026	1.00542	1.03879
Z:\HESI-source-performance\Slice-PASEF\HeLa-phospho\Raw-Data\Unenrich\20221109_HESI-DIA-PASEF-unenrich-HeLa-100ng_1_1_4985.d	20221109_HESI-DIA-PASEF-unenrich-HeLa-100ng_1_1_4985	P49750	P49750	YLPM1_HUMAN	YLPM1	1397.03	1365.43	1291.45	1397.03	1365.43	1291.45	1291.45	AIGFVVGQTDWEK	AIGFVVGQTDWEK	AIGFVVGQTDWEK2	2	0.00175298	0.0305594	0.00175298	0.00089955	0.00101704	0.000292227	0.00101807	0	1	1285.05	1268.95	1261.17		2173.91	0.521859	16.485	16.4616	16.5084	62.4164	16.4489	62.7065	YLP motif-containing protein 1	0	0	0.859967	2215.08	1.62771	0.085801	0.924237	1.6053	0.972392	0.705059	0.499991	336.013;506.02;443.012;99.0032;276.01;204.006;194.006;0;0;0;0;0;	336.013;506.02;443.012;99.0032;276.01;204.006;194.006;0;0;0;0;0;	0.33479;0.93526;0.19155;0.339971;0.431248;0.378479;0.727234;0;0;0;0;0;	33760	1.6053	0	0	0	0.969441	1	1.01023	1.026	1.00579	1.02995
Z:\HESI-source-performance\Slice-PASEF\HeLa-phospho\Raw-Data\Unenrich\20221109_HESI-DIA-PASEF-unenrich-HeLa-100ng_1_1_4984.d	20221109_HESI-DIA-PASEF-unenrich-HeLa-100ng_1_1_4984	Q96EY7	Q96EY7	PTCD3_HUMAN	PTCD3	2402.05	2390.42	2420.36	2402.05	2390.42	2420.36	2420.36	AIGIEPSLATYHHIIR	AIGIEPSLATYHHIIR	AIGIEPSLATYHHIIR3	3	0.000440055	0.00460297	0.00080263	0.000331785	0.000287439	0.000292227	0.00028777	0	1	904.022	902.259	905.375		1085.65	0.792895	13.648	13.6246	13.6715	40.8196	13.615	41.0285	Pentatricopeptide repeat domain-containing protein 3, mitochondrial	0	0	0.70462	1084.03	2.21512	0.189034	1	0.0223477	0.995767	0.52182	0.327278	377.009;0;104.002;423.011;308.007;335.009;42.0011;0;0;0;14.0003;82.0022;	377.009;0;104.002;423.011;308.007;335.009;42.0011;0;0;0;14.0003;82.0022;	0.693924;0;0.633996;0.920171;0.421383;0.566289;0.633996;0;0;0;0.206293;0.260579;	27933	0.0223477	0	0	0	0.995397	1	0.855	0.883	0.866269	0.87166
Z:\HESI-source-performance\Slice-PASEF\HeLa-phospho\Raw-Data\Unenrich\20221109_HESI-DIA-PASEF-unenrich-HeLa-100ng_1_1_4983.d	20221109_HESI-DIA-PASEF-unenrich-HeLa-100ng_1_1_4983	O00763;Q13085	O00763;Q13085	ACACA_HUMAN;ACACB_HUMAN	ACACA;ACACB	3624.08	3553.64	3401.85	3624.08	3553.64	3401.85		AIGIGAYLVR	AIGIGAYLVR	AIGIGAYLVR2	2	0.00539101	0.0864311	0.000106039	0.000353482	0.00030581	0.000292227	0.000306185	0	0	2833.07	2867.39	2874.37		2093.11	0.77047	16.4776	16.4542	16.5011	61.9593	16.3726	62.7039	Acetyl-CoA carboxylase 2	0	0	0.899191	2063.05	1.89639	0.0316568	0.987709	0	0.926186	1.06111	0.0750374	1281.04;543.014;1009.02;82.0024;0;81.0022;0;0;	1281.04;543.014;1009.02;82.0024;0;81.0022;0;0;	0.989214;0.633499;0.566467;0.506331;0;0.506331;0;0;	33732	0	0	0	0	0.913569	1	0.878646	0.897	0.879099	0.896145
Z:\HESI-source-performance\Slice-PASEF\HeLa-phospho\Raw-Data\Unenrich\20221109_HESI-DIA-PASEF-unenrich-HeLa-100ng_1_1_4984.d	20221109_HESI-DIA-PASEF-unenrich-HeLa-100ng_1_1_4984	O00763;Q13085	O00763;Q13085	ACACA_HUMAN;ACACB_HUMAN	ACACA;ACACB	4612.11	4472	4464.17	4612.11	4472	4464.17		AIGIGAYLVR	AIGIGAYLVR	AIGIGAYLVR2	2	0.000805358	0.0134088	0.000106039	0.000331785	0.000287439	0.000292227	0.00028777	0	0	4314.12	4198.78	4213.27		1407.36	0.872234	16.5127	16.4893	16.5361	61.9593	16.3873	62.8974	Acetyl-CoA carboxylase 2	0	0	0.556305	1441.04	1.20265	0.0622249	0.974427	0	0.987767	0.87776	0.108907	1893.05;896.025;1525.04;150.005;0;0;0;0;	1893.05;896.025;1525.04;150.005;0;0;0;0;	0.977689;0.762286;0.80593;0.427283;0;0;0;0;	33804	0	0	0	0	0.986591	1	0.87875	0.897	0.87909	0.896268
Z:\HESI-source-performance\Slice-PASEF\HeLa-phospho\Raw-Data\Unenrich\20221109_HESI-DIA-PASEF-unenrich-HeLa-100ng_1_1_4985.d	20221109_HESI-DIA-PASEF-unenrich-HeLa-100ng_1_1_4985	O00763;Q13085	O00763;Q13085	ACACA_HUMAN;ACACB_HUMAN	ACACA;ACACB	5844.17	5775.27	6048.38	5844.17	5775.27	6048.38		AIGIGAYLVR	AIGIGAYLVR	AIGIGAYLVR2	2	0.000106039	0.00335866	0.000106039	0.000343525	0.000297885	0.000292227	0.000298151	0	0	5844.17	5775.27	5739.86		3330.57	0.883327	16.5071	16.4837	16.5306	61.9593	16.3885	62.8609	Acetyl-CoA carboxylase 2	0	0	0.91637	3391.09	1.934	0.0540409	0.353921	0	0.996889	0.67576	0.11575	1925.06;1383.03;2536.08;187.005;0;162.005;179.004;0;	1925.06;1383.03;2536.08;187.005;0;162.005;179.004;0;	0.965153;0.798901;0.867257;0.574389;0;0.543531;0.581472;0;	33804	0	0	0	0	0.996641	1	0.878958	0.897	0.879637	0.896003
Z:\HESI-source-performance\Slice-PASEF\HeLa-phospho\Raw-Data\Unenrich\20221109_HESI-DIA-PASEF-unenrich-HeLa-100ng_1_1_4983.d	20221109_HESI-DIA-PASEF-unenrich-HeLa-100ng_1_1_4983	P15121	P15121	ALDR_HUMAN	AKR1B1	40640.7	39326.6	36144.2	40640.7	39326.6	36144.2	36144.2	AIGISNFNHLQVEMILNKPGLK	AIGISNFNHLQVEMILNKPGLK	AIGISNFNHLQVEMILNKPGLK3	3	8.26176e-05	8.26176e-05	3.85294e-05	0.000353482	0.00030581	0.000292227	0.000306185	0	1	1055.04	1070.28	1072.88		5533.21	0.788683	17.9361	17.9127	17.9595	74.865	18.056	73.9658	Aldo-keto reductase family 1 member B1	0	0	0.811744	5441.18	1.64317	0.575611	1	0.70757	0.999924	0	-10000000	196.007;732.026;247.01;731.026;128.007;0;303.01;203.008;151.007;312.013;0;92.0033;	196.007;732.026;247.01;731.026;128.007;0;303.01;203.008;151.007;312.013;0;92.0033;	0.627729;0.462926;0.606903;0.826968;0.816497;0;0.691134;0.91086;0;0.816497;0;0;	36722	0.70757	0	0	0	0.999917	1	1.04125	1.061	1.0412	1.06034
Z:\HESI-source-performance\Slice-PASEF\HeLa-phospho\Raw-Data\Unenrich\20221109_HESI-DIA-PASEF-unenrich-HeLa-100ng_1_1_4984.d	20221109_HESI-DIA-PASEF-unenrich-HeLa-100ng_1_1_4984	P15121	P15121	ALDR_HUMAN	AKR1B1	39163.8	38499.8	36783.7	39163.8	38499.8	36783.7	36783.7	AIGISNFNHLQVEMILNKPGLK	AIGISNFNHLQVEMILNKPGLK	AIGISNFNHLQVEMILNKPGLK3	3	3.85294e-05	3.85294e-05	3.85294e-05	0.000331785	0.000287439	0.000292227	0.00028777	0	1	1157.04	1140.25	1144.19		6710.88	0.779915	17.9125	17.889	17.9359	74.865	18.0533	73.7842	Aldo-keto reductase family 1 member B1	0	0	0.921231	6786.29	1.99249	0.411527	1	0.61364	0.999964	0.560564	0.3894	593.02;1194.05;323.015;313.013;251.01;0;561.026;160.007;0;101.003;99.0033;78.0033;	593.02;1194.05;323.015;313.013;251.01;0;561.026;160.007;0;101.003;99.0033;78.0033;	0.855469;0.971362;0.754708;0.657295;0.754327;0;0.831573;0.500728;0;0.396257;0.491526;0.525119;	36674	0.61364	0	0	0	0.999961	1	1.03594	1.061	1.04147	1.05525
Z:\HESI-source-performance\Slice-PASEF\HeLa-phospho\Raw-Data\Unenrich\20221109_HESI-DIA-PASEF-unenrich-HeLa-100ng_1_1_4985.d	20221109_HESI-DIA-PASEF-unenrich-HeLa-100ng_1_1_4985	P15121	P15121	ALDR_HUMAN	AKR1B1	31328.6	30014.2	34239.8	31328.6	30014.2	34239.8	34239.8	AIGISNFNHLQVEMILNKPGLK	AIGISNFNHLQVEMILNKPGLK	AIGISNFNHLQVEMILNKPGLK3	3	9.55566e-05	0.000302252	3.85294e-05	0.000343525	0.000297885	0.000292227	0.000298151	0	1	2123.1	2101.06	2088.18		6813.34	0.826159	17.9186	17.8952	17.942	74.865	18.0558	73.8171	Aldo-keto reductase family 1 member B1	0	0	0.75272	6927.26	1.54438	0.309635	1	0	0.999719	0	-10000000	601.026;1187.04;211.007;1243.06;279.01;259.01;114.003;93.0033;0;251.01;168.007;83.0032;	601.026;1187.04;211.007;1243.06;279.01;259.01;114.003;93.0033;0;251.01;168.007;83.0032;	0.718125;0.519301;0.801718;0.903663;0.713579;0.677879;0.309211;0.367771;0;0.794878;0.555612;0.555612;	36698	0	0	0	0	0.999698	1	1.03625	1.061	1.04244	1.05463
Z:\HESI-source-performance\Slice-PASEF\HeLa-phospho\Raw-Data\Unenrich\20221109_HESI-DIA-PASEF-unenrich-HeLa-100ng_1_1_4983.d	20221109_HESI-DIA-PASEF-unenrich-HeLa-100ng_1_1_4983	P15121	P15121	ALDR_HUMAN	AKR1B1	40640.7	39326.6	36144.2	40640.7	39326.6	36144.2	36144.2	AIGISNFNHLQVEMILNKPGLK	AIGISNFNHLQVEMILNKPGLK	AIGISNFNHLQVEMILNKPGLK4	4	2.06852e-06	2.06852e-06	1.93609e-06	0.000353482	0.00030581	0.000292227	0.000306185	0	1	9649.22	9788.6	9812.42		21316	0.954261	17.9361	17.9127	17.9595	74.865	18.056	73.9658	Aldo-keto reductase family 1 member B1	0	0	0.919887	20961.5	3.53364	0.540314	1	0	0.999998	0	-10000000	3980.09;2899.06;2770.07;1640.05;973.025;2088.06;1934.05;967.025;283.007;283.007;353.009;493.011;	3980.09;2899.06;2770.07;1640.05;973.025;2088.06;1934.05;967.025;283.007;283.007;353.009;493.011;	0.946169;0.966965;0.952591;0.870955;0.653376;0.93366;0.763663;0.920366;0.752919;0.669434;0.666185;0.619111;	36721	0	0	0	0	0.999998	1	0.873958	0.893	0.874756	0.891798
Z:\HESI-source-performance\Slice-PASEF\HeLa-phospho\Raw-Data\Unenrich\20221109_HESI-DIA-PASEF-unenrich-HeLa-100ng_1_1_4984.d	20221109_HESI-DIA-PASEF-unenrich-HeLa-100ng_1_1_4984	P15121	P15121	ALDR_HUMAN	AKR1B1	39163.8	38499.8	36783.7	39163.8	38499.8	36783.7	36783.7	AIGISNFNHLQVEMILNKPGLK	AIGISNFNHLQVEMILNKPGLK	AIGISNFNHLQVEMILNKPGLK4	4	1.93609e-06	1.93609e-06	1.93609e-06	0.000331785	0.000287439	0.000292227	0.00028777	0	1	9750.25	9562.6	9595.62		22428.2	0.937593	17.9359	17.9125	17.9594	74.865	18.0533	73.9674	Aldo-keto reductase family 1 member B1	0	0	0.965386	22789.6	3.79845	0.56589	1	0	0.999998	0	-10000000	3745.1;3492.08;2513.07;1887.05;1105.02;1323.03;4147.11;901.021;384.009;600.014;383.009;454.011;	3745.1;3492.08;2513.07;1887.05;1105.02;1323.03;4147.11;901.021;384.009;600.014;383.009;454.011;	0.983822;0.871926;0.959949;0.881445;0.840836;0.925098;0.93932;0.77871;0.701128;0.829892;0.593266;0.540433;	36721	0	0	0	0	0.999998	1	0.872292	0.893	0.874581	0.889797
Z:\HESI-source-performance\Slice-PASEF\HeLa-phospho\Raw-Data\Unenrich\20221109_HESI-DIA-PASEF-unenrich-HeLa-100ng_1_1_4985.d	20221109_HESI-DIA-PASEF-unenrich-HeLa-100ng_1_1_4985	P15121	P15121	ALDR_HUMAN	AKR1B1	31328.6	30014.2	34239.8	31328.6	30014.2	34239.8	34239.8	AIGISNFNHLQVEMILNKPGLK	AIGISNFNHLQVEMILNKPGLK	AIGISNFNHLQVEMILNKPGLK4	4	2.43787e-06	2.43787e-06	1.93609e-06	0.000343525	0.000297885	0.000292227	0.000298151	0	1	13592.3	13105.8	13025.4		16495.5	0.951372	17.942	17.9186	17.9654	74.865	18.0558	73.9978	Aldo-keto reductase family 1 member B1	0	0	0.894504	17213.5	3.57526	0.635093	1	0	0.999998	1.65878	0.428329	4667.11;6116.14;2809.08;1688.05;796.018;1028.02;3334.1;604.016;502.011;217.005;158.005;775.016;	4667.11;6116.14;2809.08;1688.05;796.018;1028.02;3334.1;604.016;502.011;217.005;158.005;775.016;	0.94932;0.976557;0.899945;0.913722;0.851228;0.884609;0.966708;0.533214;0.737065;0.385323;0.558322;0.736269;	36745	0	0	0	0	0.999998	1	0.87375	0.893	0.875517	0.890629
Z:\HESI-source-performance\Slice-PASEF\HeLa-phospho\Raw-Data\Unenrich\20221109_HESI-DIA-PASEF-unenrich-HeLa-100ng_1_1_4985.d	20221109_HESI-DIA-PASEF-unenrich-HeLa-100ng_1_1_4985	Q13042	Q13042	CDC16_HUMAN	CDC16	10430.3	10294	4222.48	10430.3	10294	4222.48	4222.48	AIGNEVTVDKWEPLLNNLGHVC(UniMod:4)R	AIGNEVTVDKWEPLLNNLGHVCR	AIGNEVTVDKWEPLLNNLGHVC(UniMod:4)R4	4	0.00889723	0.13776	0.0186068	0.000343525	0.000297885	0.000292227	0.000298151	0	1	1016.03	1001.2	995.063		618.975	0.77028	18.2139	18.1905	18.2373	76.0686	18.204	76.1231	Cell division cycle protein 16 homolog	0	0	0.918131	632.018	1.9391	0.22253	0.135079	0.463911	0.886533	0.552309	0.329467	539.017;208.005;167.005;211.006;99.0025;0;1196.03;78.0024;78.0023;0;0;374.007;	539.017;208.005;167.005;211.006;99.0025;0;1196.03;78.0024;78.0023;0;0;374.007;	0.956477;0.193373;0.391927;0.771616;0.391927;0;0.665185;0.538683;0.538683;0;0;0.801728;	37303	0.463911	0	0	0	0	1	0.895	0.899	0.881532	0.912445
Z:\HESI-source-performance\Slice-PASEF\HeLa-phospho\Raw-Data\Unenrich\20221109_HESI-DIA-PASEF-unenrich-HeLa-100ng_1_1_4983.d	20221109_HESI-DIA-PASEF-unenrich-HeLa-100ng_1_1_4983	P46821	P46821	MAP1B_HUMAN	MAP1B	4225.1	4045.32	4194.3	4225.1	4045.32	4194.3	4194.3	AIGNIELGIR	AIGNIELGIR	AIGNIELGIR2	2	0.000120279	0.000915703	0.000106039	0.000353482	0.00030581	0.000292227	0.000306185	0	1	4225.1	4045.32	4055.17		2583.78	0.87255	14.7347	14.7112	14.7581	50.4845	14.8917	49.2644	Microtubule-associated protein 1B	0	0	0.718993	2692.05	1.68098	0.101569	0.948917	0	0.999156	0.41008	0.184376	3022.08;566.013;339.006;134.003;637.015;223.004;816.02;204.004;0;	3022.08;566.013;339.006;134.003;637.015;223.004;816.02;204.004;0;	0.91316;0.771499;0.566144;0.588111;0.769678;0.528543;0.78108;0.791344;0;	30159	0	0	0	0	0.999084	1	0.847083	0.861	0.844616	0.864356
Z:\HESI-source-performance\Slice-PASEF\HeLa-phospho\Raw-Data\Unenrich\20221109_HESI-DIA-PASEF-unenrich-HeLa-100ng_1_1_4984.d	20221109_HESI-DIA-PASEF-unenrich-HeLa-100ng_1_1_4984	P46821	P46821	MAP1B_HUMAN	MAP1B	4547.11	4434.82	4463.19	4547.11	4434.82	4463.19	4463.19	AIGNIELGIR	AIGNIELGIR	AIGNIELGIR2	2	0.000440055	0.00584825	0.000106039	0.000331785	0.000287439	0.000292227	0.00028777	0	1	4547.11	4434.82	4450.13		4237.76	0.901382	14.7695	14.746	14.7929	50.4845	14.896	49.5094	Microtubule-associated protein 1B	0	0	0.885399	4330.12	2.08611	0.229791	0.915667	0	0.994628	0.850358	0.165796	2551.07;1597.04;96.0022;206.005;399.009;320.009;483.014;390.008;0;	2551.07;1597.04;96.0022;206.005;399.009;320.009;483.014;390.008;0;	0.932255;0.917078;0.415887;0.65905;0.641169;0.759004;0.561231;0.725811;0;	30231	0	0	0	0	0.994152	1	0.846591	0.861	0.845457	0.862973
Z:\HESI-source-performance\Slice-PASEF\HeLa-phospho\Raw-Data\Unenrich\20221109_HESI-DIA-PASEF-unenrich-HeLa-100ng_1_1_4985.d	20221109_HESI-DIA-PASEF-unenrich-HeLa-100ng_1_1_4985	P46821	P46821	MAP1B_HUMAN	MAP1B	4168.12	4204.81	4025.76	4168.12	4204.81	4025.76	4025.76	AIGNIELGIR	AIGNIELGIR	AIGNIELGIR2	2	0.000106039	0.000467054	0.000106039	0.000343525	0.000297885	0.000292227	0.000298151	0	1	4052.1	3967.42	3943.1		4322.6	0.880784	14.7754	14.752	14.7989	50.4845	14.9034	49.5106	Microtubule-associated protein 1B	0	0	0.783956	4442.09	1.59646	0.12845	0.963266	0	0.999566	0.925453	0.164856	2411.06;1394.03;284.006;330.008;247.007;413.009;969.026;0;0;	2411.06;1394.03;284.006;330.008;247.007;413.009;969.026;0;0;	0.946452;0.812519;0.600038;0.704562;0.62507;0.51638;0.899862;0;0;	30255	0	0	0	0	0.999533	1	0.847727	0.861	0.845674	0.863579
Z:\HESI-source-performance\Slice-PASEF\HeLa-phospho\Raw-Data\Unenrich\20221109_HESI-DIA-PASEF-unenrich-HeLa-100ng_1_1_4983.d	20221109_HESI-DIA-PASEF-unenrich-HeLa-100ng_1_1_4983	P42285	P42285	MTREX_HUMAN	MTREX	14647.5	14242.3	11892	14647.5	14242.3	11892	11892	AIGNTELENK	AIGNTELENK	AIGNTELENK2	2	0.000210815	0.00353175	0.000264585	0.000353482	0.00030581	0.000292227	0.000306185	0	1	2395.06	2333.41	2339.08		4582.46	0.898379	6.92458	6.90116	6.94799	-11.1475	7.01189	-11.6743	Exosome RNA helicase MTR4	0	0	0.630586	4692.13	1.68661	0.316569	0.985033	0	0.996754	1.10818	0.363714	1586.04;408.009;480.012;401.011;0;0;0;	1586.04;408.009;480.012;401.011;0;0;0;	0.978978;0.72937;0.826032;0.751563;0;0;0;	14151	0	0	0	0	0.996468	1	0.864792	0.884	0.866446	0.882394
Z:\HESI-source-performance\Slice-PASEF\HeLa-phospho\Raw-Data\Unenrich\20221109_HESI-DIA-PASEF-unenrich-HeLa-100ng_1_1_4984.d	20221109_HESI-DIA-PASEF-unenrich-HeLa-100ng_1_1_4984	P42285	P42285	MTREX_HUMAN	MTREX	14838.5	14148.3	12904.9	14838.5	14148.3	12904.9	12904.9	AIGNTELENK	AIGNTELENK	AIGNTELENK2	2	0.00145963	0.0249151	0.000264585	0.000331785	0.000287439	0.000292227	0.00028777	0	1	2901.07	2814.84	2824.56		4890.66	0.8765	6.9124	6.88897	6.93582	-11.1475	7.01367	-11.7809	Exosome RNA helicase MTR4	0	0	0.858212	5023.14	1.83086	0.228299	0.893795	0	0.977506	1.56489	0.376712	2440.06;250.007;106.002;211.004;130.004;0;0;	2440.06;250.007;106.002;211.004;130.004;0;0;	0.901244;0.796165;0.481834;0.685549;0.481834;0;0;	14127	0	0	0	0	0.975085	1	0.86	0.884	0.867184	0.876546
Z:\HESI-source-performance\Slice-PASEF\HeLa-phospho\Raw-Data\Unenrich\20221109_HESI-DIA-PASEF-unenrich-HeLa-100ng_1_1_4985.d	20221109_HESI-DIA-PASEF-unenrich-HeLa-100ng_1_1_4985	P42285	P42285	MTREX_HUMAN	MTREX	8807.24	8313.24	10957.5	8807.24	8313.24	10957.5	10957.5	AIGNTELENK	AIGNTELENK	AIGNTELENK2	2	0.000465983	0.00772626	0.000264585	0.000343525	0.000297885	0.000292227	0.000298151	0	1	2585.07	2499.39	2484.06		3707.37	0.847715	6.91828	6.89483	6.94167	-11.1475	7.00238	-11.7304	Exosome RNA helicase MTR4	0	0	0.516786	3858.12	1.86092	0.0809163	0.989361	0	0.992873	0.52163	0.301952	1736.04;502.013;418.01;347.009;147.005;0;0;	1736.04;502.013;418.01;347.009;147.005;0;0;	0.866263;0.737293;0.568185;0.914666;0.545741;0;0;	14151	0	0	0	0	0.992274	1	0.868646	0.884	0.86762	0.885354
Z:\HESI-source-performance\Slice-PASEF\HeLa-phospho\Raw-Data\Unenrich\20221109_HESI-DIA-PASEF-unenrich-HeLa-100ng_1_1_4983.d	20221109_HESI-DIA-PASEF-unenrich-HeLa-100ng_1_1_4983	O75533	O75533	SF3B1_HUMAN	SF3B1	14008.3	13901.2	13040.3	14008.3	13901.2	13040.3	13040.3	AIGPHDVLATLLNNLK	AIGPHDVLATLLNNLK	AIGPHDVLATLLNNLK3	3	0.000295639	0.00616731	9.55566e-05	0.000353482	0.00030581	0.000292227	0.000306185	0	1	1658.04	1638.43	1642.41		2641.94	0.606377	21.5855	21.5621	21.6089	119.481	21.5778	119.63	Splicing factor 3B subunit 1	0	0	0.460971	2667.08	1.08093	0.34774	1	0.156673	0.994345	1.68581	0.326788	1076.03;606.014;630.021;188.004;353.009;394.009;105.003;291.009;491.011;0;196.005;455.014;	1076.03;606.014;630.021;188.004;353.009;394.009;105.003;291.009;491.011;0;196.005;455.014;	0.581233;0.0960464;0.275661;0.654878;0.886358;0.651902;0.613856;0.644221;0.176926;0;0.482169;0.232561;	44202	0.156673	0	0	0	0.993833	1	0.873523	0.873	0.855732	0.891356
Z:\HESI-source-performance\Slice-PASEF\HeLa-phospho\Raw-Data\Unenrich\20221109_HESI-DIA-PASEF-unenrich-HeLa-100ng_1_1_4984.d	20221109_HESI-DIA-PASEF-unenrich-HeLa-100ng_1_1_4984	O75533	O75533	SF3B1_HUMAN	SF3B1	13870.4	13511.7	14623.9	13870.4	13511.7	14623.9	14623.9	AIGPHDVLATLLNNLK	AIGPHDVLATLLNNLK	AIGPHDVLATLLNNLK3	3	0.000128551	0.000546897	9.55566e-05	0.000331785	0.000287439	0.000292227	0.00028777	0	1	2503.07	2454.73	2463.2		2177.81	0.787785	21.6204	21.5969	21.6438	119.481	21.5879	120.319	Splicing factor 3B subunit 1	0	0	0.315214	2213.06	1.47887	0.5981	1	0.697072	0.999495	1.06391	0.294735	1033.03;315.009;519.018;350.01;539.014;1120.03;201.004;263.007;117.002;137.005;75.0022;103.002;	1033.03;315.009;519.018;350.01;539.014;1120.03;201.004;263.007;117.002;137.005;75.0022;103.002;	0.82551;0.791217;0.536561;0.743125;0.860573;0.766946;0.791556;0.610076;0.53656;0.536561;0.638025;0.291275;	44274	0.697072	0	0	0	0.999453	1	0.8725	0.873	0.856491	0.889983
Z:\HESI-source-performance\Slice-PASEF\HeLa-phospho\Raw-Data\Unenrich\20221109_HESI-DIA-PASEF-unenrich-HeLa-100ng_1_1_4985.d	20221109_HESI-DIA-PASEF-unenrich-HeLa-100ng_1_1_4985	O75533	O75533	SF3B1_HUMAN	SF3B1	14727.4	14932.7	14687.6	14727.4	14932.7	14687.6	14687.6	AIGPHDVLATLLNNLK	AIGPHDVLATLLNNLK	AIGPHDVLATLLNNLK3	3	9.55566e-05	0.000132816	9.55566e-05	0.000343525	0.000297885	0.000292227	0.000298151	0	1	4209.1	4168.96	4143.4		8550.63	0.916777	21.603	21.5796	21.6264	119.481	21.5846	119.834	Splicing factor 3B subunit 1	0	0	0.828202	8686.22	2.11438	0.292704	1	0.970801	0.999877	2.07544	0.371067	2954.07;1042.03;665.016;218.005;0;1037.03;363.011;602.011;303.007;0;246.008;498.012;	2954.07;1042.03;665.016;218.005;0;1037.03;363.011;602.011;303.007;0;246.008;498.012;	0.983413;0.626648;0.770643;0.771974;0;0.757397;0.533684;0.861968;0.470755;0;0.695557;0.794134;	44250	0.970801	0	0	0	0.999867	1	0.878646	0.873	0.856995	0.895682
Z:\HESI-source-performance\Slice-PASEF\HeLa-phospho\Raw-Data\Unenrich\20221109_HESI-DIA-PASEF-unenrich-HeLa-100ng_1_1_4985.d	20221109_HESI-DIA-PASEF-unenrich-HeLa-100ng_1_1_4985	P28066	P28066	PSA5_HUMAN	PSMA5	16515.6	16472.6	16694.7	16515.6	16472.6	16694.7	16694.7	AIGSASEGAQSSLQEVYHK	AIGSASEGAQSSLQEVYHK	AIGSASEGAQSSLQEVYHK2	2	0.000106039	0.000952251	0.000106039	0.000343525	0.000297885	0.000292227	0.000298151	0	1	472.023	466.16	463.302		982.566	0.582446	10.4688	10.4453	10.4922	16.4878	10.4385	16.7331	Proteasome subunit alpha type-5	0	0	0.690497	1001.06	1.22542	0.293745	1	0	0.999116	0	-10000000	214.011;214.01;0;44.0024;0;0;0;0;0;0;0;0;	214.011;214.01;0;44.0024;0;0;0;0;0;0;0;0;	0.799604;0.391846;0;0.45327;0;0;0;0;0;0;0;0;	21431	0	0	0	0	0.999048	1	1.295	1.3	1.29324	1.29918
Z:\HESI-source-performance\Slice-PASEF\HeLa-phospho\Raw-Data\Unenrich\20221109_HESI-DIA-PASEF-unenrich-HeLa-100ng_1_1_4983.d	20221109_HESI-DIA-PASEF-unenrich-HeLa-100ng_1_1_4983	P28066	P28066	PSA5_HUMAN	PSMA5	17403.6	17108.8	17127.9	17403.6	17108.8	17127.9	17127.9	AIGSASEGAQSSLQEVYHK	AIGSASEGAQSSLQEVYHK	AIGSASEGAQSSLQEVYHK3	3	1.29282e-07	1.29282e-07	1.29282e-07	0.000353482	0.00030581	0.000292227	0.000306185	0	1	17146.5	16639.5	16680		38483	0.949794	10.4801	10.4566	10.5035	16.4878	10.4333	16.8826	Proteasome subunit alpha type-5	0	0	0.946624	39559.2	3.95903	0.223936	1	0	1	1.10905	0.342503	11966.3;3801.12;1379.03;498.016;1793.05;1112.03;1096.03;2875.08;836.023;825.026;946.023;162.005;	11966.3;3801.12;1379.03;498.016;1793.05;1112.03;1096.03;2875.08;836.023;825.026;946.023;162.005;	0.946935;0.94653;0.983608;0.749777;0.822665;0.847084;0.930451;0.959234;0.835357;0.821843;0.753401;0.628682;	21439	0	0	0	0	1	1	0.922083	0.938	0.91907	0.94143
Z:\HESI-source-performance\Slice-PASEF\HeLa-phospho\Raw-Data\Unenrich\20221109_HESI-DIA-PASEF-unenrich-HeLa-100ng_1_1_4984.d	20221109_HESI-DIA-PASEF-unenrich-HeLa-100ng_1_1_4984	P28066	P28066	PSA5_HUMAN	PSMA5	16825.6	16390.5	16154.5	16825.6	16390.5	16154.5	16154.5	AIGSASEGAQSSLQEVYHK	AIGSASEGAQSSLQEVYHK	AIGSASEGAQSSLQEVYHK3	3	7.09898e-07	7.09898e-07	1.29282e-07	0.000331785	0.000287439	0.000292227	0.00028777	0	1	15928.4	15441.6	15494.9		34637.9	0.978016	10.4798	10.4564	10.5032	16.4878	10.4454	16.7764	Proteasome subunit alpha type-5	0	0	0.955674	35607	3.83049	0.232146	1	0	0.999999	0.52163	0.247288	12210.3;2896.09;822.026;1051.03;1584.04;707.023;846.023;2485.08;1489.04;1170.03;1654.05;551.016;	12210.3;2896.09;822.026;1051.03;1584.04;707.023;846.023;2485.08;1489.04;1170.03;1654.05;551.016;	0.984134;0.972936;0.90505;0.848711;0.957814;0.881214;0.881817;0.835183;0.908692;0.835844;0.967395;0.46907;	21439	0	0	0	0	0.999999	1	0.923636	0.938	0.919557	0.943113
Z:\HESI-source-performance\Slice-PASEF\HeLa-phospho\Raw-Data\Unenrich\20221109_HESI-DIA-PASEF-unenrich-HeLa-100ng_1_1_4985.d	20221109_HESI-DIA-PASEF-unenrich-HeLa-100ng_1_1_4985	P28066	P28066	PSA5_HUMAN	PSMA5	16515.6	16472.6	16694.7	16515.6	16472.6	16694.7	16694.7	AIGSASEGAQSSLQEVYHK	AIGSASEGAQSSLQEVYHK	AIGSASEGAQSSLQEVYHK3	3	1.4114e-06	1.4114e-06	1.29282e-07	0.000343525	0.000297885	0.000292227	0.000298151	0	1	15829.4	15632.8	15537		33970.5	0.946605	10.474	10.4505	10.4974	16.4878	10.4385	16.7731	Proteasome subunit alpha type-5	0	0	0.964052	34610	3.35449	0.189069	1	0	0.999999	0	-10000000	12258.3;1825.05;1746.04;882.026;1273.03;705.021;1388.03;2921.07;1164.04;1285.03;1143.04;290.01;	12258.3;1825.05;1746.04;882.026;1273.03;705.021;1388.03;2921.07;1164.04;1285.03;1143.04;290.01;	0.991016;0.772935;0.816344;0.825972;0.897851;0.875595;0.764135;0.930978;0.788763;0.743018;0.953317;0.429921;	21439	0	0	0	0	0.999999	1	0.922604	0.938	0.919385	0.941
Z:\HESI-source-performance\Slice-PASEF\HeLa-phospho\Raw-Data\Unenrich\20221109_HESI-DIA-PASEF-unenrich-HeLa-100ng_1_1_4983.d	20221109_HESI-DIA-PASEF-unenrich-HeLa-100ng_1_1_4983	Q9Y697	Q9Y697	NFS1_HUMAN	NFS1	4040.07	3979.24	3682.56	4040.07	3979.24	3682.56	3682.56	AIGTDEDLAHSSIR	AIGTDEDLAHSSIR	AIGTDEDLAHSSIR3	3	0.0016666	0.032047	0.00149191	0.000353482	0.00030581	0.000292227	0.000306185	0	1	1060.02	1046.36	1048.91		2030.52	0.596883	9.32222	9.29881	9.34566	7.97925	9.37331	7.64475	Cysteine desulfurase, mitochondrial	0	0	0.961058	2052.04	1.49526	0.140541	0.227984	0	0.971298	1.18111	0.133401	509.011;723.015;221.004;330.006;440.009;107.002;216.005;150.004;182.004;322.007;0;217.004;	509.011;723.015;221.004;330.006;440.009;107.002;216.005;150.004;182.004;322.007;0;217.004;	0.512662;0.907951;0.585621;0.734331;0.832198;0.585621;0.433755;0.235668;0.336468;0.708831;0;0.585621;	19065	0	0	0	0	0.967953	1	0.79875	0.828	0.812933	0.814101
Z:\HESI-source-performance\Slice-PASEF\HeLa-phospho\Raw-Data\Unenrich\20221109_HESI-DIA-PASEF-unenrich-HeLa-100ng_1_1_4984.d	20221109_HESI-DIA-PASEF-unenrich-HeLa-100ng_1_1_4984	Q9Y697	Q9Y697	NFS1_HUMAN	NFS1	2759.05	2757	2757.8	2759.05	2757	2757.8	2757.8	AIGTDEDLAHSSIR	AIGTDEDLAHSSIR	AIGTDEDLAHSSIR3	3	0.00149191	0.0268614	0.00149191	0.000331785	0.000287439	0.000292227	0.00028777	0	1	1618.04	1536.12	1541.43		1751.01	0.895455	9.32173	9.29833	9.34515	7.97925	9.37878	7.60842	Cysteine desulfurase, mitochondrial	0	0	0.506081	1838.03	1.42536	0.405838	0.908748	0	0.975792	1.51041	0.301372	470.011;149.004;660.016;488.009;151.004;220.004;349.007;0;0;222.004;0;201.004;	470.011;149.004;660.016;488.009;151.004;220.004;349.007;0;0;222.004;0;201.004;	0.931528;0.243375;0.83176;0.946859;0.262093;0.485287;0.177199;0;0;0.184017;0;0.262093;	19065	0	0	0	0	0.973139	1	0.80375	0.828	0.813244	0.818663
Z:\HESI-source-performance\Slice-PASEF\HeLa-phospho\Raw-Data\Unenrich\20221109_HESI-DIA-PASEF-unenrich-HeLa-100ng_1_1_4985.d	20221109_HESI-DIA-PASEF-unenrich-HeLa-100ng_1_1_4985	Q9Y697	Q9Y697	NFS1_HUMAN	NFS1	2763.04	2689.78	2903.13	2763.04	2689.78	2903.13	2903.13	AIGTDEDLAHSSIR	AIGTDEDLAHSSIR	AIGTDEDLAHSSIR3	3	0.0054576	0.091575	0.00149191	0.000343525	0.000297885	0.000292227	0.000298151	0	1	1081.03	1072.28	1065.7		1479.75	0.741722	9.33955	9.31616	9.36302	7.97925	9.3712	7.73998	Cysteine desulfurase, mitochondrial	0	0	0.705106	1501.03	0.926208	0.382752	0.040805	0	0.921591	1.27238	0.264273	313.007;459.01;461.012;307.007;172.004;25.0005;171.004;0;151.004;108.002;146.004;0;	313.007;459.01;461.012;307.007;172.004;25.0005;171.004;0;151.004;108.002;146.004;0;	0.675205;0.927062;0.724384;0.835573;0.431272;0.128625;0.484238;0;0.431272;0.128625;0.484238;0;	19113	0	0	0	0	0.908425	1	0.827955	0.828	0.813939	0.84321
Z:\HESI-source-performance\Slice-PASEF\HeLa-phospho\Raw-Data\Unenrich\20221109_HESI-DIA-PASEF-unenrich-HeLa-100ng_1_1_4983.d	20221109_HESI-DIA-PASEF-unenrich-HeLa-100ng_1_1_4983	O00410	O00410	IPO5_HUMAN	IPO5	20987.6	20777.7	21598.2	20987.6	20777.7	21598.2	21598.2	AIGTEPDSDVLSEIMHSFAK	AIGTEPDSDVLSEIMHSFAK	AIGTEPDSDVLSEIMHSFAK3	3	8.1066e-05	8.1066e-05	1.46499e-05	0.000353482	0.00030581	0.000292227	0.000306185	0	1	13694.4	13581.7	13614.8		13457.7	0.968074	21.3605	21.3371	21.3839	115.467	21.4086	115.477	Importin-5	0	0	0.972012	13536.4	3.0041	0.645169	1	0	0.999925	0.770312	0.404066	6980.22;811.024;5903.2;92.0027;292.009;275.01;1119.03;1073.03;842.028;154.005;330.011;312.011;	6980.22;811.024;5903.2;92.0027;292.009;275.01;1119.03;1073.03;842.028;154.005;330.011;312.011;	0.971189;0.954296;0.966284;0.687304;0.750949;0.567839;0.830115;0.813603;0.728468;0.450756;0.607711;0.76617;	43741	0	0	0	0	0.999919	1	0.944583	0.971	0.949801	0.965161
Z:\HESI-source-performance\Slice-PASEF\HeLa-phospho\Raw-Data\Unenrich\20221109_HESI-DIA-PASEF-unenrich-HeLa-100ng_1_1_4984.d	20221109_HESI-DIA-PASEF-unenrich-HeLa-100ng_1_1_4984	O00410	O00410	IPO5_HUMAN	IPO5	22788.6	22057.6	22232.8	22788.6	22057.6	22232.8	22232.8	AIGTEPDSDVLSEIMHSFAK	AIGTEPDSDVLSEIMHSFAK	AIGTEPDSDVLSEIMHSFAK3	3	1.46499e-05	1.46499e-05	1.46499e-05	0.000331785	0.000287439	0.000292227	0.00028777	0	1	13669.4	13365	13411.2		13507.3	0.982179	21.36	21.3366	21.3834	115.467	21.4129	115.454	Importin-5	0	0	0.948425	13767.4	1.54927	0.706858	1	0	0.999986	0	-10000000	6053.2;1779.05;5837.18;229.007;458.016;285.01;478.017;575.017;579.016;186.005;179.006;382.011;	6053.2;1779.05;5837.18;229.007;458.016;285.01;478.017;575.017;579.016;186.005;179.006;382.011;	0.996011;0.88977;0.996;0.741371;0.576723;0.731369;0.847965;0.826972;0.907671;0.440208;0.321985;0.580104;	43741	0	0	0	0	0.999985	1	0.961563	0.971	0.950939	0.980998
Z:\HESI-source-performance\Slice-PASEF\HeLa-phospho\Raw-Data\Unenrich\20221109_HESI-DIA-PASEF-unenrich-HeLa-100ng_1_1_4985.d	20221109_HESI-DIA-PASEF-unenrich-HeLa-100ng_1_1_4985	O00410	O00410	IPO5_HUMAN	IPO5	23995.6	22962.2	21920.3	23995.6	22962.2	21920.3	21920.3	AIGTEPDSDVLSEIMHSFAK	AIGTEPDSDVLSEIMHSFAK	AIGTEPDSDVLSEIMHSFAK3	3	2.32244e-05	2.32244e-05	1.46499e-05	0.000343525	0.000297885	0.000292227	0.000298151	0	1	11233.3	11151.8	11083.5		12827.9	0.961162	21.3662	21.3427	21.3896	115.467	21.416	115.466	Importin-5	0	0	0.984644	13001.3	2.22989	0.088008	1	0	0.999978	0	-10000000	4031.14;2214.08;4988.13;297.008;1004.03;471.012;540.016;424.011;217.006;0;694.027;737.022;	4031.14;2214.08;4988.13;297.008;1004.03;471.012;540.016;424.011;217.006;0;694.027;737.022;	0.952739;0.898041;0.995986;0.800593;0.835385;0.815811;0.80725;0.635818;0.650185;0;0.737297;0.635786;	43765	0	0	0	0	0.999977	1	0.946979	0.971	0.950482	0.966593
Z:\HESI-source-performance\Slice-PASEF\HeLa-phospho\Raw-Data\Unenrich\20221109_HESI-DIA-PASEF-unenrich-HeLa-100ng_1_1_4983.d	20221109_HESI-DIA-PASEF-unenrich-HeLa-100ng_1_1_4983	P55072	P55072	TERA_HUMAN	VCP	84147.1	82671.1	84596	84147.1	82671.1	84596	84596	AIGVKPPR	AIGVKPPR	AIGVKPPR2	2	9.70874e-05	0.000127552	8.78194e-05	0.000353482	0.00030581	0.000292227	0.000306185	0	1	5094.09	4946.01	4958.04		3421.18	0.893984	6.13362	6.11018	6.15702	-18.4488	6.13687	-18.7328	Transitional endoplasmic reticulum ATPase	0	0	0.754651	3515.05	1.47535	0.753703	0.978145	0.664526	0.999882	0.52163	0.25385	3198.06;996.019;900.018;0;142.004;400.007;92.0017;576.009;304.007;0;160.003;	3198.06;996.019;900.018;0;142.004;400.007;92.0017;576.009;304.007;0;160.003;	0.895632;0.843695;0.943783;0;0.448271;0.627599;0.450183;0.727408;0.713395;0;0.448271;	12528	0.664526	0	0	0	0.999872	1	0.772727	0.798	0.784511	0.786801
Z:\HESI-source-performance\Slice-PASEF\HeLa-phospho\Raw-Data\Unenrich\20221109_HESI-DIA-PASEF-unenrich-HeLa-100ng_1_1_4984.d	20221109_HESI-DIA-PASEF-unenrich-HeLa-100ng_1_1_4984	P55072	P55072	TERA_HUMAN	VCP	86875.5	84497.5	83922.5	86875.5	84497.5	83922.5	83922.5	AIGVKPPR	AIGVKPPR	AIGVKPPR2	2	8.78194e-05	0.000375666	8.78194e-05	0.000331785	0.000287439	0.000292227	0.00028777	0	1	4840.08	4688	4704.19		3202.56	0.911054	6.13309	6.10965	6.1565	-18.4488	6.14336	-18.8154	Transitional endoplasmic reticulum ATPase	0	0	0.686139	3295.08	0.923717	0.418693	0.454896	0.326896	0.999653	0	-10000000	2698.05;1287.02;855.013;182.003;0;201.003;0;208.005;0;0;82.0016;	2698.05;1287.02;855.013;182.003;0;201.003;0;208.005;0;0;82.0016;	0.940878;0.852796;0.904637;0.553321;0;0.406913;0;0.61027;0;0;0.406913;	12528	0.326896	0	0	0	0.999624	1	0.785114	0.798	0.784663	0.799117
Z:\HESI-source-performance\Slice-PASEF\HeLa-phospho\Raw-Data\Unenrich\20221109_HESI-DIA-PASEF-unenrich-HeLa-100ng_1_1_4985.d	20221109_HESI-DIA-PASEF-unenrich-HeLa-100ng_1_1_4985	P55072	P55072	TERA_HUMAN	VCP	87450.5	85645.7	84289.9	87450.5	85645.7	84289.9	84289.9	AIGVKPPR	AIGVKPPR	AIGVKPPR2	2	0.000106039	0.000790449	8.78194e-05	0.000343525	0.000297885	0.000292227	0.000298151	0	1	3622.08	3678.36	3655.8		3336.84	0.851194	6.15049	6.12708	6.17393	-18.4488	6.14847	-18.5785	Transitional endoplasmic reticulum ATPase	0	0	0.501505	3306.05	0.867058	0.563251	0.933168	0.42765	0.999266	1.04941	0.298341	2384.05;802.015;436.009;417.009;0;178.003;153.003;147.003;119.002;0;156.003;	2384.05;802.015;436.009;417.009;0;178.003;153.003;147.003;119.002;0;156.003;	0.829639;0.973962;0.743229;0.718967;0;0.10784;0.37246;0.550603;0.550603;0;0.37246;	12576	0.42765	0	0	0	0.99921	1	0.78375	0.798	0.785155	0.797084
Z:\HESI-source-performance\Slice-PASEF\HeLa-phospho\Raw-Data\Unenrich\20221109_HESI-DIA-PASEF-unenrich-HeLa-100ng_1_1_4983.d	20221109_HESI-DIA-PASEF-unenrich-HeLa-100ng_1_1_4983	P17858;Q01813	P17858;Q01813	PFKAL_HUMAN;PFKAP_HUMAN	PFKL;PFKP	9546.26	9149.39	7975.76	9546.26	9149.39	7975.76		AIGVLTSGGDAQGMNAAVR	AIGVLTSGGDAQGMNAAVR	AIGVLTSGGDAQGMNAAVR2	2	0.000120279	0.000937524	8.78194e-05	0.000353482	0.00030581	0.000292227	0.000306185	0	0	1070.05	1038.72	1041.25		10420.2	0.873532	13.1981	13.1747	13.2215	39.2615	13.4072	37.6948	ATP-dependent 6-phosphofructokinase, liver type	0	0	0.899831	10708.4	1.70684	0.320677	1	1.08319	0.999136	1.68995	0.535721	296.013;432.018;362.015;197.007;247.011;342.018;47.0018;147.006;114.004;250.011;76.0037;81.0037;	296.013;432.018;362.015;197.007;247.011;342.018;47.0018;147.006;114.004;250.011;76.0037;81.0037;	0.969747;0.942016;0.638034;0.593291;0.293996;0.703753;0.279888;0.644267;0.593291;0.34791;0.125214;0.593291;	27011	1.08319	0	0	0	0.999062	1	1.1001	1.122	1.107	1.11503
Z:\HESI-source-performance\Slice-PASEF\HeLa-phospho\Raw-Data\Unenrich\20221109_HESI-DIA-PASEF-unenrich-HeLa-100ng_1_1_4984.d	20221109_HESI-DIA-PASEF-unenrich-HeLa-100ng_1_1_4984	P17858;Q01813	P17858;Q01813	PFKAL_HUMAN;PFKAP_HUMAN	PFKL;PFKP	8934.22	8581.51	9050.71	8934.22	8581.51	9050.71		AIGVLTSGGDAQGMNAAVR	AIGVLTSGGDAQGMNAAVR	AIGVLTSGGDAQGMNAAVR2	2	8.78194e-05	0.000166981	8.78194e-05	0.000331785	0.000287439	0.000292227	0.00028777	0	0	1486.06	1426.13	1431.06		9778.56	0.763945	13.1978	13.1744	13.2212	39.2615	13.4072	37.6429	ATP-dependent 6-phosphofructokinase, liver type	0	0	0.70297	10154.4	1.65471	0.385921	1	1.93936	0.999846	0	-10000000	393.015;781.033;477.018;164.007;144.007;312.015;219.009;101.004;214.009;104.004;49.0019;257.011;	393.015;781.033;477.018;164.007;144.007;312.015;219.009;101.004;214.009;104.004;49.0019;257.011;	0.681198;0.886574;0.621231;0.545122;0.561211;0.561211;0.915032;0.561211;0.743768;0.570614;0.570614;0.590668;	27011	1.93936	0	0	0	0.999833	1	1.105	1.122	1.10692	1.11937
Z:\HESI-source-performance\Slice-PASEF\HeLa-phospho\Raw-Data\Unenrich\20221109_HESI-DIA-PASEF-unenrich-HeLa-100ng_1_1_4985.d	20221109_HESI-DIA-PASEF-unenrich-HeLa-100ng_1_1_4985	P17858;Q01813	P17858;Q01813	PFKAL_HUMAN;PFKAP_HUMAN	PFKL;PFKP	7287.18	7160.92	7800.59	7287.18	7160.92	7800.59		AIGVLTSGGDAQGMNAAVR	AIGVLTSGGDAQGMNAAVR	AIGVLTSGGDAQGMNAAVR2	2	0.000106039	0.0015515	8.78194e-05	0.000343525	0.000297885	0.000292227	0.000298151	0	0	1298.05	1269.54	1261.76		10795.9	0.739318	13.2038	13.1803	13.2272	39.2615	13.4135	37.6942	ATP-dependent 6-phosphofructokinase, liver type	0	0	0.892121	11106.5	2.64621	0.61157	1	1.73377	0.998561	0	-10000000	545.022;202.009;424.022;0;485.022;551.022;219.007;103.004;0;241.009;345.015;151.007;	545.022;202.009;424.022;0;485.022;551.022;219.007;103.004;0;241.009;345.015;151.007;	0.654755;0.614299;0.68946;0;0.978642;0.868794;0.738381;0.171307;0;0.754074;0.712374;0.526996;	27035	1.73377	0	0	0	0.998448	1	1.10292	1.122	1.10738	1.11712
Z:\HESI-source-performance\Slice-PASEF\HeLa-phospho\Raw-Data\Unenrich\20221109_HESI-DIA-PASEF-unenrich-HeLa-100ng_1_1_4983.d	20221109_HESI-DIA-PASEF-unenrich-HeLa-100ng_1_1_4983	P17858;Q01813	P17858;Q01813	PFKAL_HUMAN;PFKAP_HUMAN	PFKL;PFKP	9546.26	9149.39	7975.76	9546.26	9149.39	7975.76		AIGVLTSGGDAQGMNAAVR	AIGVLTSGGDAQGMNAAVR	AIGVLTSGGDAQGMNAAVR3	3	0.000210815	0.0036671	0.000137621	0.000353482	0.00030581	0.000292227	0.000306185	0	0	9546.26	9149.39	9171.66		13792.1	0.958015	13.2033	13.1799	13.2267	39.2615	13.4072	37.7327	ATP-dependent 6-phosphofructokinase, liver type	0	0	0.931335	14355.5	3.22491	0.158751	1	0.39564	0.99663	0.929546	0.474134	5989.17;2374.06;1183.02;590.017;460.012;0;212.005;	5989.17;2374.06;1183.02;590.017;460.012;0;212.005;	0.987386;0.953503;0.818375;0.704195;0.75084;0;0.615182;	27021	0.39564	0	0	0	0.996333	1	0.892396	0.909	0.890469	0.911022
Z:\HESI-source-performance\Slice-PASEF\HeLa-phospho\Raw-Data\Unenrich\20221109_HESI-DIA-PASEF-unenrich-HeLa-100ng_1_1_4984.d	20221109_HESI-DIA-PASEF-unenrich-HeLa-100ng_1_1_4984	P17858;Q01813	P17858;Q01813	PFKAL_HUMAN;PFKAP_HUMAN	PFKL;PFKP	8934.22	8581.51	9050.71	8934.22	8581.51	9050.71		AIGVLTSGGDAQGMNAAVR	AIGVLTSGGDAQGMNAAVR	AIGVLTSGGDAQGMNAAVR3	3	0.000128551	0.000755535	0.000137621	0.000331785	0.000287439	0.000292227	0.00028777	0	0	8934.22	8581.51	8611.14		13563.5	0.944494	13.203	13.1796	13.2264	39.2615	13.4072	37.6823	ATP-dependent 6-phosphofructokinase, liver type	0	0	0.945156	14072.4	3.34839	0.239948	1	0.293059	0.999303	1.53086	0.435235	5342.12;1915.05;1677.04;1268.03;588.016;85.0024;324.009;	5342.12;1915.05;1677.04;1268.03;588.016;85.0024;324.009;	0.977934;0.86911;0.924056;0.736043;0.876336;0.546934;0.87277;	27021	0.293059	0	0	0	0.999244	1	0.8925	0.909	0.891108	0.910638
Z:\HESI-source-performance\Slice-PASEF\HeLa-phospho\Raw-Data\Unenrich\20221109_HESI-DIA-PASEF-unenrich-HeLa-100ng_1_1_4985.d	20221109_HESI-DIA-PASEF-unenrich-HeLa-100ng_1_1_4985	P17858;Q01813	P17858;Q01813	PFKAL_HUMAN;PFKAP_HUMAN	PFKL;PFKP	7287.18	7160.92	7800.59	7287.18	7160.92	7800.59		AIGVLTSGGDAQGMNAAVR	AIGVLTSGGDAQGMNAAVR	AIGVLTSGGDAQGMNAAVR3	3	0.000465983	0.00830082	0.000137621	0.000343525	0.000297885	0.000292227	0.000298151	0	0	7287.18	7160.92	7117.01		11234.7	0.915989	13.2207	13.1973	13.2441	39.2615	13.4135	37.8186	ATP-dependent 6-phosphofructokinase, liver type	0	0	0.874125	11503.3	1.94635	0.173816	1	0.525013	0.992347	0.692119	0.380432	4920.12;1810.04;557.016;524.014;158.005;184.005;243.005;	4920.12;1810.04;557.016;524.014;158.005;184.005;243.005;	0.984226;0.746596;0.863707;0.671072;0.402724;0.653775;0.720807;	27069	0.525013	0	0	0	0.991699	1	0.89375	0.909	0.891572	0.911221
Z:\HESI-source-performance\Slice-PASEF\HeLa-phospho\Raw-Data\Unenrich\20221109_HESI-DIA-PASEF-unenrich-HeLa-100ng_1_1_4983.d	20221109_HESI-DIA-PASEF-unenrich-HeLa-100ng_1_1_4983	Q9HB90	Q9HB90	RRAGC_HUMAN	RRAGC	1403.03	1348.93	1348.93	1403.03	1348.93	1348.93	1348.93	AIHEVFEVGVTSHR	AIHEVFEVGVTSHR	AIHEVFEVGVTSHR3	3	0.00160778	0.0298655	0.00323744	0.00146972	0.00170192	0.0046748	0.00170399	0	1	1403.03	1348.93	1352.21		1042.83	0.783079	10.6479	10.6245	10.6714	16.3934	10.4207	18.1922	Ras-related GTP-binding protein C	0	0	0.798781	1082.02	1.79151	0.265263	0.0641809	0.405028	0.973199	0.552309	0.443744	585.012;546.014;124.002;243.006;575.012;185.004;124.002;90.0021;143.004;89.0019;186.003;137.003;	585.012;546.014;124.002;243.006;575.012;185.004;124.002;90.0021;143.004;89.0019;186.003;137.003;	0.95034;0.577789;0.618244;0.651568;0.668486;0.419238;0.618244;0.419238;0.132081;0.132081;0.301272;0.582292;	21783	0.405028	0	0	0	0.970134	1	0.822727	0.84	0.823393	0.83864
Z:\HESI-source-performance\Slice-PASEF\HeLa-phospho\Raw-Data\Unenrich\20221109_HESI-DIA-PASEF-unenrich-HeLa-100ng_1_1_4983.d	20221109_HESI-DIA-PASEF-unenrich-HeLa-100ng_1_1_4983	Q9Y5L0	Q9Y5L0	TNPO3_HUMAN	TNPO3	2549.08	2489.64	3489.25	2549.08	2489.64	3489.25	3489.25	AIHNIC(UniMod:4)SVC(UniMod:4)R	AIHNICSVCR	AIHNIC(UniMod:4)SVC(UniMod:4)R3	3	0.00500442	0.0830019	0.000961299	0.000353482	0.00030581	0.000292227	0.000306185	0	1	1589.03	1505.97	1509.64		1587.54	0.829934	6.53175	6.50832	6.55514	-16.3427	6.38723	-14.778	Transportin-3	0	0	0.760661	1671.03	1.40296	0.365616	0.287871	0	0.928906	1.27539	0.291337	483.009;904.014;319.004;202.003;0;68.0015;0;0;0;0;151.003;90.0016;	483.009;904.014;319.004;202.003;0;68.0015;0;0;0;0;151.003;90.0016;	0.874223;0.858467;0.538601;0.596341;0;0;0;0;0;0;0.307154;0;	13344	0	0	0	0	0.916998	1	0.7375	0.754	0.740722	0.753127
Z:\HESI-source-performance\Slice-PASEF\HeLa-phospho\Raw-Data\Unenrich\20221109_HESI-DIA-PASEF-unenrich-HeLa-100ng_1_1_4985.d	20221109_HESI-DIA-PASEF-unenrich-HeLa-100ng_1_1_4985	Q9Y5L0	Q9Y5L0	TNPO3_HUMAN	TNPO3	4141.09	3971.24	4351.41	4141.09	3971.24	4351.41	4351.41	AIHNIC(UniMod:4)SVC(UniMod:4)R	AIHNICSVCR	AIHNIC(UniMod:4)SVC(UniMod:4)R3	3	0.000773584	0.0201774	0.000961299	0.000343525	0.000297885	0.000292227	0.000298151	0	1	1208.02	1195.47	1188.14		2333.02	0.69915	6.54874	6.52534	6.57216	-16.3427	6.39416	-14.6815	Transportin-3	0	0	0.773107	2372.05	1.51124	0.513738	0.759844	0.615469	0.981599	0.805949	0.475465	500.007;418.007;349.006;290.004;0;279.005;0;0;0;0;158.003;0;	500.007;418.007;349.006;290.004;0;279.005;0;0;0;0;158.003;0;	0.603561;0.905167;0.615497;0.567011;0;0.902595;0;0;0;0;0;0;	13392	0.615469	0	0	0	0.979823	1	0.743068	0.754	0.74148	0.757614
Z:\HESI-source-performance\Slice-PASEF\HeLa-phospho\Raw-Data\Unenrich\20221109_HESI-DIA-PASEF-unenrich-HeLa-100ng_1_1_4983.d	20221109_HESI-DIA-PASEF-unenrich-HeLa-100ng_1_1_4983	P28070	P28070	PSB4_HUMAN	PSMB4	25300.6	24122.8	23748.8	25300.6	24122.8	23748.8	23748.8	AIHSWLTR	AIHSWLTR	AIHSWLTR2	2	0.000120279	0.0008753	8.78194e-05	0.000353482	0.00030581	0.000292227	0.000306185	0	1	6143.14	6061.33	6076.08		4790.25	0.96157	10.1653	10.1418	10.1887	11.6891	9.81963	14.4668	Proteasome subunit beta type-4	0	0	0.948362	4843.12	2.50633	0.421589	1	0.441892	0.999194	0.52163	0.304478	3489.07;1196.03;1458.03;316.008;0;325.008;108.002;296.008;68.0021;314.007;0;0;	3489.07;1196.03;1458.03;316.008;0;325.008;108.002;296.008;68.0021;314.007;0;0;	0.987614;0.881188;0.965185;0.63616;0;0.700093;0.488075;0.595457;0.488075;0.756489;0;0;	20793	0.441892	0	0	0	0.999125	1	0.842292	0.859	0.84252	0.858883
Z:\HESI-source-performance\Slice-PASEF\HeLa-phospho\Raw-Data\Unenrich\20221109_HESI-DIA-PASEF-unenrich-HeLa-100ng_1_1_4984.d	20221109_HESI-DIA-PASEF-unenrich-HeLa-100ng_1_1_4984	P28070	P28070	PSB4_HUMAN	PSMB4	26829.6	26462.5	26232	26829.6	26462.5	26232	26232	AIHSWLTR	AIHSWLTR	AIHSWLTR2	2	8.78194e-05	0.000378895	8.78194e-05	0.000331785	0.000287439	0.000292227	0.00028777	0	1	4826.12	4716.24	4732.52		5980.86	0.881624	10.1766	10.1532	10.2	11.6891	9.82724	14.5466	Proteasome subunit beta type-4	0	0	0.853641	6099.15	1.78921	0.395361	0.974964	0.857687	0.99965	1.31818	0.353266	2669.07;1235.03;922.021;549.01;300.008;322.007;71.0021;107.002;82.0022;56.0011;300.008;0;	2669.07;1235.03;922.021;549.01;300.008;322.007;71.0021;107.002;82.0022;56.0011;300.008;0;	0.906354;0.932343;0.742098;0.873137;0.571917;0.662555;0.426676;0.21409;0.305497;0.600773;0.571917;0;	20817	0.857687	0	0	0	0.999621	1	0.84875	0.859	0.843442	0.864908
Z:\HESI-source-performance\Slice-PASEF\HeLa-phospho\Raw-Data\Unenrich\20221109_HESI-DIA-PASEF-unenrich-HeLa-100ng_1_1_4985.d	20221109_HESI-DIA-PASEF-unenrich-HeLa-100ng_1_1_4985	P28070	P28070	PSB4_HUMAN	PSMB4	29157.7	28352.8	29053.2	29157.7	28352.8	29053.2	29053.2	AIHSWLTR	AIHSWLTR	AIHSWLTR2	2	0.000106039	0.000456138	8.78194e-05	0.000343525	0.000297885	0.000292227	0.000298151	0	1	7664.19	7616.36	7569.66		6264.91	0.84588	10.1708	10.1474	10.1943	11.6891	9.83354	14.4612	Proteasome subunit beta type-4	0	0	0.837462	6343.15	2.12823	0.390124	0.376674	0.862993	0.999576	1.34727	0.405397	3350.08;1761.05;2553.06;963.021;104.002;282.006;0;275.006;110.002;161.004;104.002;0;	3350.08;1761.05;2553.06;963.021;104.002;282.006;0;275.006;110.002;161.004;104.002;0;	0.947327;0.858545;0.704025;0.651988;0.432803;0.702184;0;0.706028;0.479067;0.554211;0.432803;0;	20817	0.862993	0	0	0	0.999544	1	0.842273	0.859	0.843505	0.857949
Z:\HESI-source-performance\Slice-PASEF\HeLa-phospho\Raw-Data\Unenrich\20221109_HESI-DIA-PASEF-unenrich-HeLa-100ng_1_1_4984.d	20221109_HESI-DIA-PASEF-unenrich-HeLa-100ng_1_1_4984	Q9H6Y2	Q9H6Y2	WDR55_HUMAN	WDR55	1084.02	1083.19	1083.19	1084.02	1083.19	1083.19	1083.19	AIHVLDVEQGQLER	AIHVLDVEQGQLER	AIHVLDVEQGQLER3	3	0.00328992	0.0562485	0.000933875	0.00402576	0.00549089	0.000753958	0.00550176	0	1	1084.02	1083.19	1086.93		744.004	0.795727	12.5679	12.5445	12.5913	33.9022	12.7074	32.8109	WD repeat-containing protein 55	0	0	0	742.016	1.28851	0.204179	0.881467	0	0.950615	1.27535	0.281009	625.013;304.006;900.018;502.011;155.004;0;135.004;235.005;0;0;129.004;51.0008;	625.013;304.006;900.018;502.011;155.004;0;135.004;235.005;0;0;129.004;51.0008;	0.819304;0.842254;0.739202;0.665709;0.609409;0;0.493001;0.698431;0;0;0.283603;0.509495;	25719	0	0	0	0	0.943751	1	0.791458	0.808	0.793905	0.805728
Z:\HESI-source-performance\Slice-PASEF\HeLa-phospho\Raw-Data\Unenrich\20221109_HESI-DIA-PASEF-unenrich-HeLa-100ng_1_1_4985.d	20221109_HESI-DIA-PASEF-unenrich-HeLa-100ng_1_1_4985	Q9H6Y2	Q9H6Y2	WDR55_HUMAN	WDR55	1441.03	1431.18	1431.18	1441.03	1431.18	1431.18	1431.18	AIHVLDVEQGQLER	AIHVLDVEQGQLER	AIHVLDVEQGQLER3	3	0.000709338	0.0161467	0.000933875	0.00117405	0.00146413	0.000753958	0.00146628	0	1	1441.03	1431.18	1422.4		1641.53	0.850727	12.6092	12.5858	12.6326	33.9022	12.706	33.1476	WD repeat-containing protein 55	0	0	0.739094	1663.03	2.19182	0.295633	1	0	0.98522	0.597839	0.362141	477.009;414.007;108.003;118.002;550.013;0;112.002;0;0;230.004;0;97.0018;	477.009;414.007;108.003;118.002;550.013;0;112.002;0;0;230.004;0;97.0018;	0.844133;0.750065;0.691935;0.614354;0.932216;0;0.251633;0;0;0.251633;0;0.654751;	25815	0	0	0	0	0.983853	1	0.8	0.808	0.794589	0.814658
Z:\HESI-source-performance\Slice-PASEF\HeLa-phospho\Raw-Data\Unenrich\20221109_HESI-DIA-PASEF-unenrich-HeLa-100ng_1_1_4983.d	20221109_HESI-DIA-PASEF-unenrich-HeLa-100ng_1_1_4983	Q9Y316	Q9Y316	MEMO1_HUMAN	MEMO1	3003.07	2918.41	2917.49	3003.07	2918.41	2917.49	2917.49	AIIAPHAGYTYC(UniMod:4)GSC(UniMod:4)AAHAYK	AIIAPHAGYTYCGSCAAHAYK	AIIAPHAGYTYC(UniMod:4)GSC(UniMod:4)AAHAYK4	4	0.0016666	0.0308136	0.00108323	0.000353482	0.00030581	0.000292227	0.000306185	0	1	452.012	448.372	449.463		2385.55	0.83194	9.77112	9.74771	9.79452	9.63631	9.58067	11.3995	Protein MEMO1	0	0	0.796695	2399.08	1.78936	0.0716171	1	0	0.972372	0	-10000000	17.0006;374.01;212.005;71.0025;61.0012;110.004;590.015;0;115.003;0;42.0012;175.005;	17.0006;374.01;212.005;71.0025;61.0012;110.004;590.015;0;115.003;0;42.0012;175.005;	0.648668;0.937773;0.509765;0.234135;0.234135;0.793612;0.521429;0;0.648668;0;0.470446;0.509765;	19986	0	0	0	0	0.969186	1	0.905729	0.936	0.916911	0.924663
Z:\HESI-source-performance\Slice-PASEF\HeLa-phospho\Raw-Data\Unenrich\20221109_HESI-DIA-PASEF-unenrich-HeLa-100ng_1_1_4984.d	20221109_HESI-DIA-PASEF-unenrich-HeLa-100ng_1_1_4984	Q9Y316	Q9Y316	MEMO1_HUMAN	MEMO1	2930.07	2789.07	2789.07	2930.07	2789.07	2789.07	2789.07	AIIAPHAGYTYC(UniMod:4)GSC(UniMod:4)AAHAYK	AIIAPHAGYTYCGSCAAHAYK	AIIAPHAGYTYC(UniMod:4)GSC(UniMod:4)AAHAYK4	4	0.00100896	0.0183498	0.00108323	0.000331785	0.000287439	0.000292227	0.00028777	0	1	314.01	308.494	309.559		2666.74	0.574727	9.7823	9.7589	9.80573	9.63631	9.58749	11.4112	Protein MEMO1	0	0	0.954435	2705.08	1.57327	0.0301442	0.969714	0	0.983335	0	-10000000	233.008;0;192.005;108.002;81.0025;0;0;338.01;0;0;212.005;0;	233.008;0;192.005;108.002;81.0025;0;0;338.01;0;0;212.005;0;	0.490679;0;0.408248;0;0.816497;0;0;0.408248;0;0;0.816497;0;	20010	0	0	0	0	0.98165	1	0.90875	0.936	0.917236	0.92702
Z:\HESI-source-performance\Slice-PASEF\HeLa-phospho\Raw-Data\Unenrich\20221109_HESI-DIA-PASEF-unenrich-HeLa-100ng_1_1_4985.d	20221109_HESI-DIA-PASEF-unenrich-HeLa-100ng_1_1_4985	Q9Y316	Q9Y316	MEMO1_HUMAN	MEMO1	3569.09	3518.76	3519.87	3569.09	3518.76	3519.87	3519.87	AIIAPHAGYTYC(UniMod:4)GSC(UniMod:4)AAHAYK	AIIAPHAGYTYCGSCAAHAYK	AIIAPHAGYTYC(UniMod:4)GSC(UniMod:4)AAHAYK4	4	0.00506746	0.0806445	0.00108323	0.000343525	0.000297885	0.000292227	0.000298151	0	1	853.027	837.346	832.212		1703.44	0.832879	9.75328	9.72987	9.77668	9.63631	9.58254	11.1931	Protein MEMO1	0	0	0.262789	1746.05	1.77326	0.0299873	1	0	0.930297	0	-10000000	568.02;92.0024;0;320.008;193.005;0;311.008;313.008;0;0;0;0;	568.02;92.0024;0;320.008;193.005;0;311.008;313.008;0;0;0;0;	0.905671;0.316272;0;0.684903;0.864909;0;0.7054;0.455029;0;0;0;0;	19962	0	0	0	0	0.919356	1	0.906042	0.936	0.917224	0.923639
Z:\HESI-source-performance\Slice-PASEF\HeLa-phospho\Raw-Data\Unenrich\20221109_HESI-DIA-PASEF-unenrich-HeLa-100ng_1_1_4985.d	20221109_HESI-DIA-PASEF-unenrich-HeLa-100ng_1_1_4985	O14980	O14980	XPO1_HUMAN	XPO1	15099.3	15205.9	15791.6	15099.3	15205.9	15791.6	15791.6	AIIASNIMYIVGQYPR	AIIASNIMYIVGQYPR	AIIASNIMYIVGQYPR2	2	0.0054791	0.0924468	0.0115965	0.000343525	0.000297885	0.000292227	0.000298151	0	1	446.023	415.127	412.582		576.317	0.792558	20.5113	20.4879	20.5347	101.025	20.4457	101.495	Exportin-1	0	0	0.600045	623.03	1.24266	0.125207	0.044715	0.630402	0.920903	0	-10000000	75.0043;243.011;0;0;0;128.009;0;0;0;0;0;0;	75.0043;243.011;0;0;0;128.009;0;0;0;0;0;0;	0.566168;0.938629;0;0;0;0.647905;0;0;0;0;0;0;	42014	0.630402	0	0	0	0.907553	1	1.20427	1.199	1.18951	1.21163
Z:\HESI-source-performance\Slice-PASEF\HeLa-phospho\Raw-Data\Unenrich\20221109_HESI-DIA-PASEF-unenrich-HeLa-100ng_1_1_4983.d	20221109_HESI-DIA-PASEF-unenrich-HeLa-100ng_1_1_4983	O14980	O14980	XPO1_HUMAN	XPO1	17078.4	16841.8	16846.2	17078.4	16841.8	16846.2	16846.2	AIIASNIMYIVGQYPR	AIIASNIMYIVGQYPR	AIIASNIMYIVGQYPR3	3	2.45637e-06	2.45637e-06	2.45637e-06	0.000353482	0.00030581	0.000292227	0.000306185	0	1	9379.23	9124.41	9146.61		12685.7	0.975427	20.5355	20.5121	20.5589	101.025	20.4423	101.842	Exportin-1	0	0	0.976559	13008.3	2.99032	0.233443	1	1.37611	0.999998	1.7855	0.169289	4600.11;3831.1;1627.04;948.023;980.03;513.014;1099.03;644.017;557.014;1052.03;0;1005.03;	4600.11;3831.1;1627.04;948.023;980.03;513.014;1099.03;644.017;557.014;1052.03;0;1005.03;	0.997729;0.949293;0.876165;0.972822;0.745985;0.694572;0.827688;0.718003;0.73536;0.927519;0;0.645525;	42049	1.37611	0	0	0	0.999998	1	0.875	0.883	0.865585	0.892828
Z:\HESI-source-performance\Slice-PASEF\HeLa-phospho\Raw-Data\Unenrich\20221109_HESI-DIA-PASEF-unenrich-HeLa-100ng_1_1_4984.d	20221109_HESI-DIA-PASEF-unenrich-HeLa-100ng_1_1_4984	O14980	O14980	XPO1_HUMAN	XPO1	18457.4	18098.3	17422.5	18457.4	18098.3	17422.5	17422.5	AIIASNIMYIVGQYPR	AIIASNIMYIVGQYPR	AIIASNIMYIVGQYPR3	3	4.84023e-06	4.84023e-06	2.45637e-06	0.000331785	0.000287439	0.000292227	0.00028777	0	1	8730.22	8318.2	8346.93		10553.7	0.928471	20.547	20.5236	20.5704	101.025	20.4447	101.895	Exportin-1	0	0	0.836285	11038.3	3.75476	0.338431	1	2.01436	0.999996	1.78972	0.367249	3409.08;4278.12;1256.03;1043.03;982.027;625.018;625.016;1457.03;368.009;647.016;0;99.0023;	3409.08;4278.12;1256.03;1043.03;982.027;625.018;625.016;1457.03;368.009;647.016;0;99.0023;	0.865256;0.976104;0.904704;0.939711;0.951965;0.887281;0.764671;0.880136;0.526163;0.940578;0;0.425836;	42073	2.01436	0	0	0	0.999995	1	0.874896	0.883	0.866269	0.892175
Z:\HESI-source-performance\Slice-PASEF\HeLa-phospho\Raw-Data\Unenrich\20221109_HESI-DIA-PASEF-unenrich-HeLa-100ng_1_1_4985.d	20221109_HESI-DIA-PASEF-unenrich-HeLa-100ng_1_1_4985	O14980	O14980	XPO1_HUMAN	XPO1	15099.3	15205.9	15791.6	15099.3	15205.9	15791.6	15791.6	AIIASNIMYIVGQYPR	AIIASNIMYIVGQYPR	AIIASNIMYIVGQYPR3	3	2.75865e-06	2.75865e-06	2.45637e-06	0.000343525	0.000297885	0.000292227	0.000298151	0	1	12163.3	11281.3	11212.1		8850.46	0.943989	20.5295	20.5061	20.5529	101.025	20.4457	101.724	Exportin-1	0	0	0.93968	9601.29	3.74945	0.386419	1	1.07907	0.999997	1.30042	0.174114	5842.15;4522.1;1380.04;1799.06;674.021;515.012;600.016;1076.03;218.005;469.012;0;452.011;	5842.15;4522.1;1380.04;1799.06;674.021;515.012;600.016;1076.03;218.005;469.012;0;452.011;	0.943896;0.933855;0.971463;0.969765;0.807138;0.688575;0.948443;0.761577;0.740998;0.659187;0;0.723875;	42049	1.07907	0	0	0	0.999997	1	0.872917	0.883	0.866801	0.889769
Z:\HESI-source-performance\Slice-PASEF\HeLa-phospho\Raw-Data\Unenrich\20221109_HESI-DIA-PASEF-unenrich-HeLa-100ng_1_1_4983.d	20221109_HESI-DIA-PASEF-unenrich-HeLa-100ng_1_1_4983	Q15021	Q15021	CND1_HUMAN	NCAPD2	4237.11	4178.41	4217.94	4237.11	4178.41	4217.94	4217.94	AIIDEFEQK	AIIDEFEQK	AIIDEFEQK2	2	0.00116312	0.0222354	0.000106039	0.000353482	0.00030581	0.000292227	0.000306185	0	1	3297.08	3189.15	3196.91		3503.3	0.9394	13.0836	13.0602	13.107	36.8271	13.0881	36.8516	Condensin complex subunit 1	0	0	0.766569	3613.07	1.72858	0.236486	0.934766	0	0.979909	0.332173	0.394317	2011.05;638.015;256.007;648.016;0;209.007;421.009;291.007;44.0011;0;0;0;	2011.05;638.015;256.007;648.016;0;209.007;421.009;291.007;44.0011;0;0;0;	0.991602;0.980001;0.707832;0.737424;0;0.538939;0.582818;0.669799;0.391733;0;0;0;	26775	0	0	0	0	0.977765	1	0.857396	0.885	0.867293	0.874091
Z:\HESI-source-performance\Slice-PASEF\HeLa-phospho\Raw-Data\Unenrich\20221109_HESI-DIA-PASEF-unenrich-HeLa-100ng_1_1_4984.d	20221109_HESI-DIA-PASEF-unenrich-HeLa-100ng_1_1_4984	Q15021	Q15021	CND1_HUMAN	NCAPD2	5113.1	4915.46	3584.1	5113.1	4915.46	3584.1	3584.1	AIIDEFEQK	AIIDEFEQK	AIIDEFEQK2	2	0.00041552	0.00433332	0.000106039	0.000331785	0.000287439	0.000292227	0.00028777	0	1	1778.05	1718.58	1724.51		3340.39	0.809277	13.0716	13.0481	13.095	36.8271	13.0937	36.6956	Condensin complex subunit 1	0	0	0.84691	3444.08	1.84171	0.319552	1	0	0.996014	1.24534	0.114794	876.024;420.01;32.0011;482.013;255.007;0;0;0;97.0022;134.003;104.002;101.002;	876.024;420.01;32.0011;482.013;255.007;0;0;0;97.0022;134.003;104.002;101.002;	0.972509;0.367069;0.593474;0.897939;0.188261;0;0;0;0.30064;0.53075;0.0639581;0.425398;	26751	0	0	0	0	0.995667	1	0.854432	0.885	0.868021	0.871015
Z:\HESI-source-performance\Slice-PASEF\HeLa-phospho\Raw-Data\Unenrich\20221109_HESI-DIA-PASEF-unenrich-HeLa-100ng_1_1_4985.d	20221109_HESI-DIA-PASEF-unenrich-HeLa-100ng_1_1_4985	Q15021	Q15021	CND1_HUMAN	NCAPD2	3022.07	2915.13	3977.61	3022.07	2915.13	3977.61	3977.61	AIIDEFEQK	AIIDEFEQK	AIIDEFEQK2	2	0.000106039	0.00340463	0.000106039	0.000343525	0.000297885	0.000292227	0.000298151	0	1	2161.06	2137.04	2123.94		3915.67	0.901436	13.0776	13.0542	13.101	36.8271	13.0908	36.7746	Condensin complex subunit 1	0	0	0.682176	3984.1	1.36047	0.299159	0.890655	0	0.996847	1.73294	0.548959	791.021;758.02;492.013;612.018;75.0021;319.009;82.0023;0;0;213.006;157.004;0;	791.021;758.02;492.013;612.018;75.0021;319.009;82.0023;0;0;213.006;157.004;0;	0.904714;0.91867;0.71288;0.875856;0.492602;0.476113;0.419064;0;0;0.681919;0.615753;0;	26775	0	0	0	0	0.996595	1	0.861364	0.885	0.868439	0.877282
Z:\HESI-source-performance\Slice-PASEF\HeLa-phospho\Raw-Data\Unenrich\20221109_HESI-DIA-PASEF-unenrich-HeLa-100ng_1_1_4984.d	20221109_HESI-DIA-PASEF-unenrich-HeLa-100ng_1_1_4984	Q04637	Q04637	IF4G1_HUMAN	EIF4G1	18061.5	17727.2	16484.2	18061.5	17727.2	16484.2	16484.2	AIIEEYLHLNDMK	AIIEEYLHLNDMK	AIIEEYLHLNDMK2	2	0.00229893	0.0402338	0.00229893	0.000331785	0.000287439	0.000292227	0.00028777	0	1	837.033	832.723	835.599		2876.19	0.871467	16.8913	16.8679	16.9147	64.9697	16.7853	65.7836	Eukaryotic translation initiation factor 4 gamma 1	0	0	0.874429	2881.13	1.68917	8.49267e-13	0.213112	0.212236	0.964172	1.04326	0.477199	686.028;119.003;62.0018;32.0018;0;0;0;0;181.007;0;0;67.0034;	686.028;119.003;62.0018;32.0018;0;0;0;0;181.007;0;0;67.0034;	0.958036;0.478177;0.291318;0.478177;0;0;0;0;0.6644;0;0;0.667241;	34582	0.212236	0	0	0	0.959766	1	1.07205	1.092	1.07484	1.0888
Z:\HESI-source-performance\Slice-PASEF\HeLa-phospho\Raw-Data\Unenrich\20221109_HESI-DIA-PASEF-unenrich-HeLa-100ng_1_1_4985.d	20221109_HESI-DIA-PASEF-unenrich-HeLa-100ng_1_1_4985	Q04637	Q04637	IF4G1_HUMAN	EIF4G1	16362.5	15944.5	16914.4	16362.5	15944.5	16914.4	16914.4	AIIEEYLHLNDMK	AIIEEYLHLNDMK	AIIEEYLHLNDMK2	2	0.00592357	0.100242	0.00229893	0.000343525	0.000297885	0.000292227	0.000298151	0	1	859.038	832.227	827.124		2378.31	0.635173	16.874	16.8505	16.8974	64.9697	16.7896	65.5832	Eukaryotic translation initiation factor 4 gamma 1	0	0	0.616428	2470.08	1.70731	0.0512497	1	0.31305	0.914802	0.411565	0.472466	306.014;278.014;0;275.01;99.0035;0;0;107.004;132.007;0;0;0;	306.014;278.014;0;275.01;99.0035;0;0;107.004;132.007;0;0;0;	0.816497;0.850411;0;0.215819;0;0;0;0;0.408248;0;0;0;	34558	0.31305	0	0	0	0	1	1.0725	1.092	1.07533	1.08872
Z:\HESI-source-performance\Slice-PASEF\HeLa-phospho\Raw-Data\Unenrich\20221109_HESI-DIA-PASEF-unenrich-HeLa-100ng_1_1_4983.d	20221109_HESI-DIA-PASEF-unenrich-HeLa-100ng_1_1_4983	Q04637	Q04637	IF4G1_HUMAN	EIF4G1	15899.5	15636.7	15846.3	15899.5	15636.7	15846.3	15846.3	AIIEEYLHLNDMK	AIIEEYLHLNDMK	AIIEEYLHLNDMK3	3	0.000120279	0.000334168	0.000106039	0.000353482	0.00030581	0.000292227	0.000306185	0	1	4468.1	4331.29	4341.83		7877.11	0.952021	16.8771	16.8537	16.9006	64.9697	16.7839	65.6934	Eukaryotic translation initiation factor 4 gamma 1	0	0	0.911373	8106.19	2.19076	0.215199	1	0	0.999692	0.825827	0.118901	1416.03;1505.03;1547.04;0;619.016;1159.02;61.001;604.012;522.012;47.001;0;184.004;	1416.03;1505.03;1547.04;0;619.016;1159.02;61.001;604.012;522.012;47.001;0;184.004;	0.90652;0.979944;0.966502;0;0.632637;0.918869;0.549454;0.842021;0.740807;0.549454;0;0.702301;	34551	0	0	0	0	0.999666	1	0.826591	0.843	0.826393	0.842719
Z:\HESI-source-performance\Slice-PASEF\HeLa-phospho\Raw-Data\Unenrich\20221109_HESI-DIA-PASEF-unenrich-HeLa-100ng_1_1_4985.d	20221109_HESI-DIA-PASEF-unenrich-HeLa-100ng_1_1_4985	Q04637	Q04637	IF4G1_HUMAN	EIF4G1	16362.5	15944.5	16914.4	16362.5	15944.5	16914.4	16914.4	AIIEEYLHLNDMK	AIIEEYLHLNDMK	AIIEEYLHLNDMK3	3	0.000106039	0.00221054	0.000106039	0.000343525	0.000297885	0.000292227	0.000298151	0	1	5269.12	5105.79	5074.49		6808.04	0.88031	16.8713	16.848	16.8948	64.9697	16.7896	65.5631	Eukaryotic translation initiation factor 4 gamma 1	0	0	0.454094	7069.16	1.65882	0.494952	1	0.0424348	0.99795	0.143293	0.0547481	2783.06;1213.03;1273.03;106.002;9585.24;683.017;78.002;703.014;766.02;198.004;0;269.006;	2783.06;1213.03;1273.03;106.002;9585.24;683.017;78.002;703.014;766.02;198.004;0;269.006;	0.907058;0.790687;0.907235;0.551012;0.649236;0.830178;0.287201;0.670705;0.700878;0.761867;0;0.611011;	34551	0.0424348	0	0	0	0.997789	1	0.825729	0.843	0.827342	0.840716
Z:\HESI-source-performance\Slice-PASEF\HeLa-phospho\Raw-Data\Unenrich\20221109_HESI-DIA-PASEF-unenrich-HeLa-100ng_1_1_4983.d	20221109_HESI-DIA-PASEF-unenrich-HeLa-100ng_1_1_4983	Q12765	Q12765	SCRN1_HUMAN	SCRN1	4893.1	4789.22	4271.41	4893.1	4789.22	4271.41	4271.41	AIIESDQEQGR	AIIESDQEQGR	AIIESDQEQGR2	2	0.00157353	0.029526	9.55566e-05	0.000353482	0.00030581	0.000292227	0.000306185	0	1	940.024	909.509	911.722		1503.37	0.611824	6.4732	6.44978	6.49664	-15.162	6.52928	-15.2925	Secernin-1	0	0	0.656771	1550.04	2.24791	0.245272	0.272427	0	0.973496	1.04326	0.244487	313.01;186.004;406.01;140.005;221.005;89.0025;244.005;162.005;0;82.0024;121.002;0;	313.01;186.004;406.01;140.005;221.005;89.0025;244.005;162.005;0;82.0024;121.002;0;	0.439403;0;0.855563;0;0.408248;0.816497;0.816497;0.408248;0;0.408248;0;0;	13225	0	0	0	0	0.970474	1	0.905	0.923	0.903998	0.923874
Z:\HESI-source-performance\Slice-PASEF\HeLa-phospho\Raw-Data\Unenrich\20221109_HESI-DIA-PASEF-unenrich-HeLa-100ng_1_1_4984.d	20221109_HESI-DIA-PASEF-unenrich-HeLa-100ng_1_1_4984	Q12765	Q12765	SCRN1_HUMAN	SCRN1	3371.08	3319.98	3340.26	3371.08	3319.98	3340.26	3340.26	AIIESDQEQGR	AIIESDQEQGR	AIIESDQEQGR2	2	0.000657635	0.0105045	9.55566e-05	0.000331785	0.000287439	0.000292227	0.00028777	0	1	809.022	797.644	800.398		1412.82	0.755774	6.46093	6.43753	6.48435	-15.162	6.53892	-15.4914	Secernin-1	0	0	0.576571	1428.04	1.48207	0.394589	0.914325	0.613179	0.990391	0.878843	0.162491	376.01;318.007;215.007;183.006;218.005;0;0;0;153.005;0;0;121.002;	376.01;318.007;215.007;183.006;218.005;0;0;0;153.005;0;0;121.002;	0.893607;0.33666;0.726474;0.722845;0.546942;0;0;0;0.185924;0;0;0.675555;	13201	0.613179	0	0	0	0.989495	1	0.897614	0.923	0.904797	0.915625
Z:\HESI-source-performance\Slice-PASEF\HeLa-phospho\Raw-Data\Unenrich\20221109_HESI-DIA-PASEF-unenrich-HeLa-100ng_1_1_4985.d	20221109_HESI-DIA-PASEF-unenrich-HeLa-100ng_1_1_4985	Q12765	Q12765	SCRN1_HUMAN	SCRN1	4412.1	4293.96	4787.98	4412.1	4293.96	4787.98	4787.98	AIIESDQEQGR	AIIESDQEQGR	AIIESDQEQGR2	2	9.55566e-05	0.000405801	9.55566e-05	0.000343525	0.000297885	0.000292227	0.000298151	0	1	1165.03	1161.2	1154.08		3170.03	0.702902	6.46669	6.44325	6.49011	-15.162	6.53295	-15.4022	Secernin-1	0	0	0.80713	3200.1	1.59132	0.285758	1	0	0.999623	1.27654	0.140343	720.017;420.013;255.007;0;190.005;0;0;0;153.005;0;0;0;	720.017;420.013;255.007;0;190.005;0;0;0;153.005;0;0;0;	0.75183;0.893731;0.672397;0;0.558435;0;0;0;0.558435;0;0;0;	13225	0	0	0	0	0.999594	1	0.906023	0.923	0.905452	0.923617
Z:\HESI-source-performance\Slice-PASEF\HeLa-phospho\Raw-Data\Unenrich\20221109_HESI-DIA-PASEF-unenrich-HeLa-100ng_1_1_4983.d	20221109_HESI-DIA-PASEF-unenrich-HeLa-100ng_1_1_4983	Q9Y2A7	Q9Y2A7	NCKP1_HUMAN	NCKAP1	2940.07	2856.97	3419.77	2940.07	2856.97	3419.77	3419.77	AIIGLYNYAHEMTHGASDREYPR	AIIGLYNYAHEMTHGASDREYPR	AIIGLYNYAHEMTHGASDREYPR4	4	0.00319456	0.0553867	0.00671216	0.000353482	0.00030581	0.000292227	0.000306185	0	1	402.012	387.937	388.881		453.694	0.710174	14.3913	14.3679	14.4147	45.2822	14.1945	46.7437	Nck-associated protein 1	0	0	0.430523	469.013	0.956411	0.162316	0.82876	0	0.95141	0	-10000000	198.007;0;79.0026;125.002;0;0;230.006;0;162.005;62.0014;0;0;	198.007;0;79.0026;125.002;0;0;230.006;0;162.005;62.0014;0;0;	0.889126;0;0.536483;0.536483;0;0;0.831082;0;0.699614;0.137222;0;0;	29455	0	0	0	0	0.944613	1	0.924205	0.946	0.926257	0.943852
Z:\HESI-source-performance\Slice-PASEF\HeLa-phospho\Raw-Data\Unenrich\20221109_HESI-DIA-PASEF-unenrich-HeLa-100ng_1_1_4983.d	20221109_HESI-DIA-PASEF-unenrich-HeLa-100ng_1_1_4983	P62081	P62081	RS7_HUMAN	RPS7	46039.6	45735.2	45165.4	46039.6	45735.2	45165.4	45165.4	AIIIFVPVPQLK	AIIIFVPVPQLK	AIIIFVPVPQLK2	2	2.58571e-05	2.58571e-05	2.58571e-05	0.000353482	0.00030581	0.000292227	0.000306185	0	1	46039.6	45735.2	45846.5		57046.5	0.993834	21.2525	21.2291	21.2759	114.348	21.3507	113.484	40S ribosomal protein S7	0	0	0.996919	57286.8	6.11599	0.466353	1	3.47495	0.999976	0.555336	0.372753	31824.2;15481.6;9563.31;7950.28;4652.18;7093.22;5794.17;6114.18;1340.04;3730.12;	31824.2;15481.6;9563.31;7950.28;4652.18;7093.22;5794.17;6114.18;1340.04;3730.12;	0.99399;0.980818;0.995865;0.968394;0.988587;0.951494;0.935929;0.964384;0.913475;0.978105;	43519	3.47495	0	0	0	0.999974	1	0.953958	0.979	0.957902	0.974267
Z:\HESI-source-performance\Slice-PASEF\HeLa-phospho\Raw-Data\Unenrich\20221109_HESI-DIA-PASEF-unenrich-HeLa-100ng_1_1_4984.d	20221109_HESI-DIA-PASEF-unenrich-HeLa-100ng_1_1_4984	P62081	P62081	RS7_HUMAN	RPS7	48700.7	48526.9	47333.8	48700.7	48526.9	47333.8	47333.8	AIIIFVPVPQLK	AIIIFVPVPQLK	AIIIFVPVPQLK2	2	8.78194e-05	0.000251104	2.58571e-05	0.000331785	0.000287439	0.000292227	0.00028777	0	1	48700.7	48526.9	48694.4		55317.1	0.992935	21.252	21.2286	21.2754	114.348	21.3542	113.435	40S ribosomal protein S7	0	0	0.980856	55324.2	6.50041	0.414341	1	3.57929	0.999768	0.851668	0.340435	31279.2;13537.3;10706.4;11116.3;6715.2;5995.17;5155.18;6078.18;1074.04;4526.16;	31279.2;13537.3;10706.4;11116.3;6715.2;5995.17;5155.18;6078.18;1074.04;4526.16;	0.993917;0.959381;0.987416;0.988959;0.997157;0.977342;0.955452;0.987704;0.864573;0.961943;	43519	3.57929	0	0	0	0.999749	1	0.956458	0.979	0.959181	0.975712
Z:\HESI-source-performance\Slice-PASEF\HeLa-phospho\Raw-Data\Unenrich\20221109_HESI-DIA-PASEF-unenrich-HeLa-100ng_1_1_4985.d	20221109_HESI-DIA-PASEF-unenrich-HeLa-100ng_1_1_4985	P62081	P62081	RS7_HUMAN	RPS7	45748.6	44086.9	45705.5	45748.6	44086.9	45705.5	45705.5	AIIIFVPVPQLK	AIIIFVPVPQLK	AIIIFVPVPQLK2	2	0.000106039	0.00401074	2.58571e-05	0.000343525	0.000297885	0.000292227	0.000298151	0	1	45748.6	44086.9	43816.6		57251.7	0.989378	21.2465	21.2231	21.2699	114.348	21.3581	113.258	40S ribosomal protein S7	0	0	0.99576	59776.1	5.98782	0.285344	1	3.60383	0.996288	1.03246	0.387407	30670.1;12626.4;9722.33;9812.29;5356.18;5300.18;7186.25;5799.18;1426.05;3734.1;	30670.1;12626.4;9722.33;9812.29;5356.18;5300.18;7186.25;5799.18;1426.05;3734.1;	0.992722;0.989926;0.982507;0.964684;0.982706;0.983771;0.962405;0.955523;0.849091;0.986007;	43519	3.60383	0	0	0	0.995989	1	0.95375	0.979	0.958851	0.97308
Z:\HESI-source-performance\Slice-PASEF\HeLa-phospho\Raw-Data\Unenrich\20221109_HESI-DIA-PASEF-unenrich-HeLa-100ng_1_1_4985.d	20221109_HESI-DIA-PASEF-unenrich-HeLa-100ng_1_1_4985	P61221	P61221	ABCE1_HUMAN	ABCE1	7533.16	7381.6	10801.5	7533.16	7381.6	10801.5	10801.5	AIIKPQYVDQIPK	AIIKPQYVDQIPK	AIIKPQYVDQIPK2	2	0.00309892	0.05131	0.00648253	0.000343525	0.000297885	0.000292227	0.000298151	0	1	478.021	468.842	465.967		777.908	0.61071	12.2826	12.2592	12.3061	31.1517	12.3677	30.4713	ATP-binding cassette sub-family E member 1	0	0	0	798.031	0.757929	0.0324753	0.929825	0.618236	0.954498	0	-10000000	243.01;168.007;0;0;67.0034;0;0;0;0;0;0;0;	243.01;168.007;0;0;67.0034;0;0;0;0;0;0;0;	0.693944;0.408248;0;0;0.816497;0;0;0;0;0;0;0;	25147	0.618236	0	0	0	0.94869	1	1.05625	1.072	1.05441	1.07317
Z:\HESI-source-performance\Slice-PASEF\HeLa-phospho\Raw-Data\Unenrich\20221109_HESI-DIA-PASEF-unenrich-HeLa-100ng_1_1_4983.d	20221109_HESI-DIA-PASEF-unenrich-HeLa-100ng_1_1_4983	P61221	P61221	ABCE1_HUMAN	ABCE1	13356.3	12975.4	9485.69	13356.3	12975.4	9485.69	9485.69	AIIKPQYVDQIPK	AIIKPQYVDQIPK	AIIKPQYVDQIPK3	3	0.000164357	0.0027988	0.000137621	0.000353482	0.00030581	0.000292227	0.000306185	0	1	1715.03	1703.83	1707.98		4587.15	0.801942	12.2859	12.2625	12.3094	31.1517	12.3627	30.5723	ATP-binding cassette sub-family E member 1	0	0	0.63083	4606.09	1.42521	0.276948	0.974532	0.468749	0.997426	0.878401	0.332631	601.012;549.013;135.004;565.01;280.008;295.007;514.01;378.01;204.006;136.004;237.005;101.002;	601.012;549.013;135.004;565.01;280.008;295.007;514.01;378.01;204.006;136.004;237.005;101.002;	0.790989;0.983383;0.539115;0.637288;0.539115;0.854327;0.554569;0.86377;0.578706;0.133068;0.766346;0.588548;	25140	0.468749	0	0	0	0.997201	1	0.850208	0.852	0.835445	0.867705
Z:\HESI-source-performance\Slice-PASEF\HeLa-phospho\Raw-Data\Unenrich\20221109_HESI-DIA-PASEF-unenrich-HeLa-100ng_1_1_4984.d	20221109_HESI-DIA-PASEF-unenrich-HeLa-100ng_1_1_4984	P61221	P61221	ABCE1_HUMAN	ABCE1	12998.2	12749.7	11901.8	12998.2	12749.7	11901.8	11901.8	AIIKPQYVDQIPK	AIIKPQYVDQIPK	AIIKPQYVDQIPK3	3	0.000128551	0.000635925	0.000137621	0.000331785	0.000287439	0.000292227	0.00028777	0	1	1418.04	1403.35	1408.19		5814.48	0.807048	12.2974	12.274	12.3208	31.1517	12.3707	30.6371	ATP-binding cassette sub-family E member 1	0	0	0.803411	5855.14	1.04396	0.151587	1	0.521844	0.999413	1.35029	0.348435	423.012;644.017;533.013;351.008;308.006;446.009;582.012;159.004;638.012;297.008;187.004;261.006;	423.012;644.017;533.013;351.008;308.006;446.009;582.012;159.004;638.012;297.008;187.004;261.006;	0.682799;0.89122;0.837659;0.80235;0.631915;0.707437;0.933405;0.565032;0.624326;0.540652;0.282263;0.489175;	25164	0.521844	0	0	0	0.999364	1	0.851354	0.852	0.835867	0.867421
Z:\HESI-source-performance\Slice-PASEF\HeLa-phospho\Raw-Data\Unenrich\20221109_HESI-DIA-PASEF-unenrich-HeLa-100ng_1_1_4985.d	20221109_HESI-DIA-PASEF-unenrich-HeLa-100ng_1_1_4985	P61221	P61221	ABCE1_HUMAN	ABCE1	7533.16	7381.6	10801.5	7533.16	7381.6	10801.5	10801.5	AIIKPQYVDQIPK	AIIKPQYVDQIPK	AIIKPQYVDQIPK3	3	0.00121521	0.0254364	0.000137621	0.000343525	0.000297885	0.000292227	0.000298151	0	1	2006.05	1925.69	1913.89		3594.98	0.807811	12.3035	12.2801	12.3269	31.1517	12.3677	30.6344	ATP-binding cassette sub-family E member 1	0	0	0.350111	3768.1	0.573346	0.044165	0.90973	0	0.976913	0.52163	0.303477	972.023;325.008;552.012;709.017;428.011;559.012;1010.02;326.008;100.002;0;250.006;0;	972.023;325.008;552.012;709.017;428.011;559.012;1010.02;326.008;100.002;0;250.006;0;	0.692004;0.966676;0.525961;0.893755;0.566522;0.347079;0.580746;0.770924;0.154109;0;0.379161;0;	25188	0	0	0	0	0.974564	1	0.838125	0.852	0.836404	0.853518
Z:\HESI-source-performance\Slice-PASEF\HeLa-phospho\Raw-Data\Unenrich\20221109_HESI-DIA-PASEF-unenrich-HeLa-100ng_1_1_4984.d	20221109_HESI-DIA-PASEF-unenrich-HeLa-100ng_1_1_4984	Q9NYL4	Q9NYL4	FKB11_HUMAN	FKBP11	4886.13	4839.45	4485.8	4886.13	4839.45	4485.8	4485.8	AIIPSHLAYGK	AIIPSHLAYGK	AIIPSHLAYGK2	2	0.00103739	0.0192459	0.00111196	0.000331785	0.000287439	0.000292227	0.00028777	0	1	1759.05	1713.38	1719.3		1492.54	0.719169	11.2825	11.2591	11.3059	22.1504	11.1823	22.8353	Peptidyl-prolyl cis-trans isomerase FKBP11	0	0	0.877664	1527.06	2.40363	0.381111	1	0	0.982535	0.699988	0.340766	782.025;137.005;1369.04;0;236.005;741.025;0;0;302.008;0;0;0;	782.025;137.005;1369.04;0;236.005;741.025;0;0;302.008;0;0;0;	0.595976;0.816497;0.307553;0;0.850249;0.807431;0;0;0.549298;0;0;0;	23085	0	0	0	0	0.980754	1	0.9075	0.93	0.91035	0.925834
Z:\HESI-source-performance\Slice-PASEF\HeLa-phospho\Raw-Data\Unenrich\20221109_HESI-DIA-PASEF-unenrich-HeLa-100ng_1_1_4985.d	20221109_HESI-DIA-PASEF-unenrich-HeLa-100ng_1_1_4985	Q9NYL4	Q9NYL4	FKB11_HUMAN	FKBP11	4524.12	4485.5	5461.43	4524.12	4485.5	5461.43	5461.43	AIIPSHLAYGK	AIIPSHLAYGK	AIIPSHLAYGK2	2	0.00254901	0.0444702	0.00111196	0.000343525	0.000297885	0.000292227	0.000298151	0	1	2824.07	2787.94	2770.84		1043.98	0.842983	11.2767	11.2533	11.3002	22.1504	11.1793	22.8162	Peptidyl-prolyl cis-trans isomerase FKBP11	0	0	0.583379	1064.04	1.77426	0.161006	0.304471	0	0.960323	1.23356	0.340438	1661.04;147.005;930.024;49.0012;218.007;945.026;0;0;112.002;0;0;132.005;	1661.04;147.005;930.024;49.0012;218.007;945.026;0;0;112.002;0;0;132.005;	0.9305;0.332073;0.718045;0.650705;0.659581;0.731466;0;0;0.366914;0;0;0.366914;	23085	0	0	0	0	0.95553	1	0.905	0.93	0.911494	0.922456
Z:\HESI-source-performance\Slice-PASEF\HeLa-phospho\Raw-Data\Unenrich\20221109_HESI-DIA-PASEF-unenrich-HeLa-100ng_1_1_4984.d	20221109_HESI-DIA-PASEF-unenrich-HeLa-100ng_1_1_4984	O14976	O14976	GAK_HUMAN	GAK	3435.07	3363.76	1919.08	3435.07	3363.76	1919.08	1919.08	AIIQEVC(UniMod:4)FMK	AIIQEVCFMK	AIIQEVC(UniMod:4)FMK2	2	0.00145963	0.0265178	0.00033484	0.000331785	0.000287439	0.000292227	0.00028777	0	1	709.021	686.147	688.517		2230.63	0.692003	15.8636	15.8402	15.887	57.7309	15.847	57.7672	Cyclin-G-associated kinase	0	0	0.814034	2297.05	2.35591	0.575953	0.948112	0	0.976094	1.42017	0.50048	384.01;101.003;0;343.01;265.008;110.003;0;0;0;0;149.005;0;	384.01;101.003;0;343.01;265.008;110.003;0;0;0;0;149.005;0;	0.611759;0.408248;0;0.630983;0.879132;0.816497;0;0;0;0;0;0;	32473	0	0	0	0	0.973482	1	0.9225	0.934	0.914579	0.941916
Z:\HESI-source-performance\Slice-PASEF\HeLa-phospho\Raw-Data\Unenrich\20221109_HESI-DIA-PASEF-unenrich-HeLa-100ng_1_1_4985.d	20221109_HESI-DIA-PASEF-unenrich-HeLa-100ng_1_1_4985	O14976	O14976	GAK_HUMAN	GAK	1604.04	1580.88	2605.81	1604.04	1580.88	2605.81	2605.81	AIIQEVC(UniMod:4)FMK	AIIQEVCFMK	AIIQEVC(UniMod:4)FMK2	2	0.000293284	0.00574136	0.00033484	0.000343525	0.000297885	0.000292227	0.000298151	0	1	889.031	876.249	870.876		2031.71	0.862409	15.8578	15.8344	15.8812	57.7309	15.8434	57.7536	Cyclin-G-associated kinase	0	0	0.165068	2074.06	1.92481	0.413493	1	0	0.994694	1.44749	0.47013	348.009;529.018;139.005;263.01;97.0026;132.005;268.008;146.005;0;0;0;94.0026;	348.009;529.018;139.005;263.01;97.0026;132.005;268.008;146.005;0;0;0;94.0026;	0.481557;0.960225;0.70574;0.783864;0.541923;0.541923;0.228205;0.105078;0;0;0;0.105078;	32473	0	0	0	0	0.994259	1	0.924659	0.934	0.915186	0.943261
Z:\HESI-source-performance\Slice-PASEF\HeLa-phospho\Raw-Data\Unenrich\20221109_HESI-DIA-PASEF-unenrich-HeLa-100ng_1_1_4983.d	20221109_HESI-DIA-PASEF-unenrich-HeLa-100ng_1_1_4983	Q92616	Q92616	GCN1_HUMAN	GCN1	10072.2	9719.55	11400.8	10072.2	9719.55	11400.8	11400.8	AIITALGVER	AIITALGVER	AIITALGVER2	2	9.70874e-05	9.19275e-05	5.09859e-05	0.000353482	0.00030581	0.000292227	0.000306185	0	1	7400.17	7179.64	7197.11		5864.66	0.916828	13.9722	13.9488	13.9956	45.0623	14.1658	43.4601	eIF-2-alpha kinase activator GCN1	0	0	0.70404	6030.13	2.79869	0.496616	0.997125	1.16377	0.999915	1.56595	0.308005	4118.09;1680.04;1602.04;1345.03;1300.03;87.0021;0;0;337.008;106.002;144.004;78.0019;	4118.09;1680.04;1602.04;1345.03;1300.03;87.0021;0;0;337.008;106.002;144.004;78.0019;	0.920305;0.930337;0.893721;0.962406;0.829629;0.511942;0;0;0.789952;0.511942;0.325575;0.436012;	28596	1.16377	0	0	0	0.999903	1	0.838229	0.848	0.831574	0.854586
Z:\HESI-source-performance\Slice-PASEF\HeLa-phospho\Raw-Data\Unenrich\20221109_HESI-DIA-PASEF-unenrich-HeLa-100ng_1_1_4984.d	20221109_HESI-DIA-PASEF-unenrich-HeLa-100ng_1_1_4984	Q92616	Q92616	GCN1_HUMAN	GCN1	15749.4	15212.4	11649.9	15749.4	15212.4	11649.9	11649.9	AIITALGVER	AIITALGVER	AIITALGVER2	2	5.09859e-05	5.09859e-05	5.09859e-05	0.000331785	0.000287439	0.000292227	0.00028777	0	1	6789.15	6657.31	6680.3		4360.07	0.964176	13.9837	13.9603	14.0072	45.0623	14.17	43.586	eIF-2-alpha kinase activator GCN1	0	0	0.477415	4431.12	3.02826	0.45221	1	1.45087	0.999953	1.44759	0.386904	3485.07;1533.04;1771.04;865.023;1526.03;460.013;147.003;47.001;486.012;0;253.005;0;	3485.07;1533.04;1771.04;865.023;1526.03;460.013;147.003;47.001;486.012;0;253.005;0;	0.953025;0.978351;0.973849;0.79837;0.896813;0.499343;0.654918;0.375531;0.839916;0;0.628028;0;	28620	1.45087	0	0	0	0.999949	1	0.840833	0.848	0.831882	0.856829
Z:\HESI-source-performance\Slice-PASEF\HeLa-phospho\Raw-Data\Unenrich\20221109_HESI-DIA-PASEF-unenrich-HeLa-100ng_1_1_4985.d	20221109_HESI-DIA-PASEF-unenrich-HeLa-100ng_1_1_4985	Q92616	Q92616	GCN1_HUMAN	GCN1	10603.2	10227	11400	10603.2	10227	11400	11400	AIITALGVER	AIITALGVER	AIITALGVER2	2	0.000106039	0.000751387	5.09859e-05	0.000343525	0.000297885	0.000292227	0.000298151	0	1	5997.15	6023.07	5986.14		6751.71	0.925257	13.9897	13.9663	14.0131	45.0623	14.1743	43.5629	eIF-2-alpha kinase activator GCN1	0	0	0.874564	6764.13	2.53233	0.368817	0.991857	0.970279	0.999302	1.59695	0.148722	3148.08;1142.03;1707.04;912.022;199.004;37.001;0;469.01;299.006;205.004;33.001;274.008;	3148.08;1142.03;1707.04;912.022;199.004;37.001;0;469.01;299.006;205.004;33.001;274.008;	0.91351;0.865627;0.986811;0.75103;0.777164;0.362578;0;0.490393;0.726452;0.517081;0.362578;0.715848;	28644	0.970279	0	0	0	0.999249	1	0.838333	0.848	0.832493	0.85374
Z:\HESI-source-performance\Slice-PASEF\HeLa-phospho\Raw-Data\Unenrich\20221109_HESI-DIA-PASEF-unenrich-HeLa-100ng_1_1_4985.d	20221109_HESI-DIA-PASEF-unenrich-HeLa-100ng_1_1_4985	O60841	O60841	IF2P_HUMAN	EIF5B	4718.11	4659.5	4269.33	4718.11	4659.5	4269.33	4269.33	AIIVEFAQQGLNAALFYENKDPR	AIIVEFAQQGLNAALFYENKDPR	AIIVEFAQQGLNAALFYENKDPR3	3	0.000565832	0.0129265	0.000974694	0.000343525	0.000297885	0.000292227	0.000298151	0	1	851.038	809.856	804.89		1647.61	0.719308	20.6608	20.6374	20.6843	108.775	21.0148	103.448	Eukaryotic translation initiation factor 5B	0	0	0.580512	1742.07	1.35431	0.0492279	1	1.01436	0.988133	1.39007	0.454361	322.015;335.013;320.015;85.0038;111.004;209.008;0;0;0;43.0019;0;0;	322.015;335.013;320.015;85.0038;111.004;209.008;0;0;0;43.0019;0;0;	0.732085;0.553962;0.656622;0.519616;0.519616;0.795601;0;0;0;0.519616;0;0;	42320	1.01436	0	0	0	0.987074	1	1.11875	1.121	1.1063	1.13165
Z:\HESI-source-performance\Slice-PASEF\HeLa-phospho\Raw-Data\Unenrich\20221109_HESI-DIA-PASEF-unenrich-HeLa-100ng_1_1_4983.d	20221109_HESI-DIA-PASEF-unenrich-HeLa-100ng_1_1_4983	Q9NU22	Q9NU22	MDN1_HUMAN	MDN1	3186.11	3138.92	2252.76	3186.11	3138.92	2252.76	2252.76	AILC(UniMod:4)AIQNLEER	AILCAIQNLEER	AILC(UniMod:4)AIQNLEER2	2	0.00784179	0.111492	0.016574	0.000353482	0.00030581	0.000292227	0.000306185	0	1	516.021	502.64	503.863		1162.97	0.791509	16.2786	16.2552	16.302	60.7268	16.2142	61.2116	Midasin	0	0	0.303501	1191.04	1.53718	0.450385	0.231122	0	0.906779	0	-10000000	220.01;0;220.008;279.01;216.006;76.0032;0;0;0;0;0;0;	220.01;0;220.008;279.01;216.006;76.0032;0;0;0;0;0;0;	0.918105;0;0.68741;0.461248;0.34333;0.72638;0;0;0;0;0;0;	33325	0	0	0	0	0	1	1.02625	1.043	1.02251	1.04621
Z:\HESI-source-performance\Slice-PASEF\HeLa-phospho\Raw-Data\Unenrich\20221109_HESI-DIA-PASEF-unenrich-HeLa-100ng_1_1_4983.d	20221109_HESI-DIA-PASEF-unenrich-HeLa-100ng_1_1_4983	P25205	P25205	MCM3_HUMAN	MCM3	23250.5	23243.4	25099.6	23250.5	23243.4	25099.6	25099.6	AILC(UniMod:4)LLLGGVER	AILCLLLGGVER	AILC(UniMod:4)LLLGGVER2	2	1.29284e-05	1.29284e-05	1.21975e-05	0.000353482	0.00030581	0.000292227	0.000306185	0	1	15765.5	16009.7	16048.7		22307.2	0.944498	20.7841	20.7606	20.8075	105.278	20.7604	105.26	DNA replication licensing factor MCM3	0	0	0.944488	21913.6	4.38032	0.620775	1	2.57828	0.999988	1.07394	0.183369	5172.17;5672.18;4921.14;2890.09;1788.06;2409.06;2810.08;1444.05;1695.05;757.022;379.011;148.005;	5172.17;5672.18;4921.14;2890.09;1788.06;2409.06;2810.08;1444.05;1695.05;757.022;379.011;148.005;	0.988686;0.931014;0.913597;0.965515;0.834961;0.921854;0.956549;0.858265;0.867114;0.92463;0.661051;0.467113;	42559	2.57828	0	0	0	0.999987	1	0.950104	0.964	0.943106	0.970496
Z:\HESI-source-performance\Slice-PASEF\HeLa-phospho\Raw-Data\Unenrich\20221109_HESI-DIA-PASEF-unenrich-HeLa-100ng_1_1_4984.d	20221109_HESI-DIA-PASEF-unenrich-HeLa-100ng_1_1_4984	P25205	P25205	MCM3_HUMAN	MCM3	27901.6	27530	24925.4	27901.6	27530	24925.4	24925.4	AILC(UniMod:4)LLLGGVER	AILCLLLGGVER	AILC(UniMod:4)LLLGGVER2	2	1.21975e-05	1.21975e-05	1.21975e-05	0.000331785	0.000287439	0.000292227	0.00028777	0	1	21684.6	21055.8	21128.5		23133.8	0.98511	20.772	20.7486	20.7954	105.278	20.7629	104.974	DNA replication licensing factor MCM3	0	0	0.962161	23742.7	4.84705	0.772558	1	2.27378	0.999989	1.6909	0.307545	7730.2;7592.2;6362.2;3456.12;1930.05;1531.06;2797.08;536.014;1794.07;1057.03;1214.03;0;	7730.2;7592.2;6362.2;3456.12;1930.05;1531.06;2797.08;536.014;1794.07;1057.03;1214.03;0;	0.9879;0.990397;0.975411;0.921942;0.917321;0.887289;0.882656;0.738517;0.865216;0.871721;0.624765;0;	42535	2.27378	0	0	0	0.999988	1	0.953333	0.964	0.944332	0.972583
Z:\HESI-source-performance\Slice-PASEF\HeLa-phospho\Raw-Data\Unenrich\20221109_HESI-DIA-PASEF-unenrich-HeLa-100ng_1_1_4985.d	20221109_HESI-DIA-PASEF-unenrich-HeLa-100ng_1_1_4985	P25205	P25205	MCM3_HUMAN	MCM3	25466.6	24709	25261.3	25466.6	24709	25261.3	25261.3	AILC(UniMod:4)LLLGGVER	AILCLLLGGVER	AILC(UniMod:4)LLLGGVER2	2	7.2371e-05	7.2371e-05	1.21975e-05	0.000343525	0.000297885	0.000292227	0.000298151	0	1	17341.5	16608.4	16506.6		21478.2	0.963801	20.7779	20.7545	20.8013	105.278	20.7658	105.114	DNA replication licensing factor MCM3	0	0	0.995599	22564.6	4.691	0.6102	1	2.43856	0.999933	1.17269	0.326782	6115.2;6287.18;4939.15;3528.12;3663.11;2306.07;2406.07;859.025;1564.04;998.026;831.025;0;	6115.2;6287.18;4939.15;3528.12;3663.11;2306.07;2406.07;859.025;1564.04;998.026;831.025;0;	0.964665;0.972673;0.95144;0.933427;0.946217;0.947794;0.978705;0.678772;0.85751;0.796592;0.984794;0;	42559	2.43856	0	0	0	0.999928	1	0.952708	0.964	0.944059	0.972097
Z:\HESI-source-performance\Slice-PASEF\HeLa-phospho\Raw-Data\Unenrich\20221109_HESI-DIA-PASEF-unenrich-HeLa-100ng_1_1_4983.d	20221109_HESI-DIA-PASEF-unenrich-HeLa-100ng_1_1_4983	P09038	P09038	FGF2_HUMAN	FGF2	1823.04	1772.06	1657.83	1823.04	1772.06	1657.83	1657.83	AILFLPMSAK	AILFLPMSAK	AILFLPMSAK2	2	0.000460087	0.00923195	0.000106039	0.000674309	0.000583431	0.000529521	0.000584112	0	1	1423.03	1395.46	1398.86		1935.6	0.859331	18.9261	18.9027	18.9495	81.9624	18.8513	82.7433	Fibroblast growth factor 2	0	0	0.601406	1969.05	1.96928	0.737585	0.325575	0.99124	0.991559	0.968964	0.188755	480.011;535.01;699.015;408.009;238.004;0;0;125.002;0;0;482.015;33.0011;	480.011;535.01;699.015;408.009;238.004;0;0;125.002;0;0;482.015;33.0011;	0.799404;0.933115;0.950344;0.833084;0.681554;0;0;0.495685;0;0;0.692809;0.515673;	38751	0.99124	0	0	0	0.990768	1	0.850625	0.872	0.854785	0.86811
Z:\HESI-source-performance\Slice-PASEF\HeLa-phospho\Raw-Data\Unenrich\20221109_HESI-DIA-PASEF-unenrich-HeLa-100ng_1_1_4984.d	20221109_HESI-DIA-PASEF-unenrich-HeLa-100ng_1_1_4984	P09038	P09038	FGF2_HUMAN	FGF2	2673.07	2587.75	2660.82	2673.07	2587.75	2660.82	2660.82	AILFLPMSAK	AILFLPMSAK	AILFLPMSAK2	2	0.000440055	0.00524822	0.000106039	0.000331785	0.000287439	0.000529521	0.00028777	0	1	2673.07	2587.75	2596.68		2550.05	0.828964	18.8909	18.8675	18.9143	81.9624	18.8534	82.3288	Fibroblast growth factor 2	0	0	0.933956	2625.06	2.14396	0.201249	0.332656	1.20529	0.995176	1.11127	0.364893	847.023;888.022;391.01;938.022;0;140.004;0;136.004;151.004;0;215.004;69.0023;	847.023;888.022;391.01;938.022;0;140.004;0;136.004;151.004;0;215.004;69.0023;	0.766972;0.858637;0.6573;0.856851;0;0.639835;0;0.639835;0.213472;0;0.417077;0.639835;	38679	1.20529	0	0	0	0.994752	1	0.8575	0.872	0.855593	0.874208
Z:\HESI-source-performance\Slice-PASEF\HeLa-phospho\Raw-Data\Unenrich\20221109_HESI-DIA-PASEF-unenrich-HeLa-100ng_1_1_4985.d	20221109_HESI-DIA-PASEF-unenrich-HeLa-100ng_1_1_4985	P09038	P09038	FGF2_HUMAN	FGF2	2675.07	2661.25	2767.42	2675.07	2661.25	2767.42	2767.42	AILFLPMSAK	AILFLPMSAK	AILFLPMSAK2	2	0.000106039	0.00246493	0.000106039	0.000343525	0.000297885	0.000529521	0.000298151	0	1	2675.07	2661.25	2644.93		2273.15	0.905183	18.9086	18.8851	18.932	81.9624	18.8611	82.4559	Fibroblast growth factor 2	0	0	0.796115	2299.05	1.91465	0.630968	0.331744	0.535029	0.997715	0.595515	0.195137	1001.03;763.017;450.011;911.022;128.004;154.004;150.004;0;0;0;280.007;46.001;	1001.03;763.017;450.011;911.022;128.004;154.004;150.004;0;0;0;280.007;46.001;	0.972358;0.796948;0.77001;0.922024;0.549338;0.352371;0.352371;0;0;0;0.652159;0.386293;	38727	0.535029	0	0	0	0.997535	1	0.860795	0.872	0.856113	0.876623
Z:\HESI-source-performance\Slice-PASEF\HeLa-phospho\Raw-Data\Unenrich\20221109_HESI-DIA-PASEF-unenrich-HeLa-100ng_1_1_4983.d	20221109_HESI-DIA-PASEF-unenrich-HeLa-100ng_1_1_4983	P61923	P61923	COPZ1_HUMAN	COPZ1	11407.3	11026.2	10641.3	11407.3	11026.2	10641.3	10641.3	AILILDNDGDR	AILILDNDGDR	AILILDNDGDR2	2	9.70874e-05	0.000233663	5.66011e-05	0.000353482	0.00030581	0.000292227	0.000306185	0	1	11407.3	11026.2	11053		12959.1	0.951562	14.2481	14.2247	14.2715	47.3574	14.4793	45.6141	Coatomer subunit zeta-1	0	0	0.785381	13374.4	3.07848	0.507402	1	1.40943	0.999785	1.0828	0.417064	5713.14;2803.08;2891.08;1380.04;430.013;1944.05;868.026;835.026;	5713.14;2803.08;2891.08;1380.04;430.013;1944.05;868.026;835.026;	0.990172;0.871869;0.952532;0.969243;0.842787;0.794221;0.754175;0.876566;	29161	1.40943	0	0	0	0.999766	1	0.921354	0.946	0.926257	0.940608
Z:\HESI-source-performance\Slice-PASEF\HeLa-phospho\Raw-Data\Unenrich\20221109_HESI-DIA-PASEF-unenrich-HeLa-100ng_1_1_4984.d	20221109_HESI-DIA-PASEF-unenrich-HeLa-100ng_1_1_4984	P61923	P61923	COPZ1_HUMAN	COPZ1	10129.3	9951.6	11041.3	10129.3	9951.6	11041.3	11041.3	AILILDNDGDR	AILILDNDGDR	AILILDNDGDR2	2	5.66011e-05	5.66011e-05	5.66011e-05	0.000331785	0.000287439	0.000292227	0.00028777	0	1	10129.3	9951.6	9985.96		11414.5	0.936089	14.2361	14.2127	14.2595	47.3574	14.4798	45.5078	Coatomer subunit zeta-1	0	0	0.850811	11578.3	2.59467	0.443103	1	0.920027	0.999948	0	-10000000	4585.15;2774.07;2770.07;1226.03;999.028;852.026;829.021;863.026;	4585.15;2774.07;2770.07;1226.03;999.028;852.026;829.021;863.026;	0.91938;0.960724;0.939074;0.932694;0.958076;0.882416;0.751654;0.819501;	29137	0.920027	0	0	0	0.999943	1	0.926477	0.946	0.926358	0.946006
Z:\HESI-source-performance\Slice-PASEF\HeLa-phospho\Raw-Data\Unenrich\20221109_HESI-DIA-PASEF-unenrich-HeLa-100ng_1_1_4985.d	20221109_HESI-DIA-PASEF-unenrich-HeLa-100ng_1_1_4985	P61923	P61923	COPZ1_HUMAN	COPZ1	11382.3	11003.2	10265.5	11382.3	11003.2	10265.5	10265.5	AILILDNDGDR	AILILDNDGDR	AILILDNDGDR2	2	0.000106039	0.00326087	5.66011e-05	0.000343525	0.000297885	0.000292227	0.000298151	0	1	11382.3	11003.2	10935.7		12359.7	0.988604	14.2421	14.2187	14.2655	47.3574	14.4842	45.5201	Coatomer subunit zeta-1	0	0	0.801306	12864.4	2.79981	0.436978	1	0.668776	0.99698	1.28831	0.231246	6029.17;3598.1;1755.05;778.021;1082.03;977.034;563.013;850.026;	6029.17;3598.1;1755.05;778.021;1082.03;977.034;563.013;850.026;	0.987488;0.995051;0.979222;0.823123;0.968574;0.668329;0.766327;0.883589;	29161	0.668776	0	0	0	0.996739	1	0.923229	0.946	0.926534	0.941676
Z:\HESI-source-performance\Slice-PASEF\HeLa-phospho\Raw-Data\Unenrich\20221109_HESI-DIA-PASEF-unenrich-HeLa-100ng_1_1_4984.d	20221109_HESI-DIA-PASEF-unenrich-HeLa-100ng_1_1_4984	Q9UQE7	Q9UQE7	SMC3_HUMAN	SMC3	12148.3	12041	10197.9	12148.3	12041	10197.9	10197.9	AILNGIDSINK	AILNGIDSINK	AILNGIDSINK2	2	0.00189852	0.0323887	0.000617308	0.000331785	0.000287439	0.000292227	0.00028777	0	1	2165.05	2083.87	2091.06		2610.69	0.813289	13.2264	13.203	13.2498	39.2323	13.4036	37.8597	Structural maintenance of chromosomes protein 3	0	0	0.656675	2703.07	1.66213	0.348057	0.551604	0	0.970955	0.841307	0.245222	826.024;488.012;851.016;0;428.009;0;238.005;0;2072.04;172.004;93.0024;616.019;	826.024;488.012;851.016;0;428.009;0;238.005;0;2072.04;172.004;93.0024;616.019;	0.968355;0.727971;0.711701;0;0.548349;0;0.788999;0;0.887735;0.528311;0.418496;0.603839;	27069	0	0	0	0	0.967611	1	0.8875	0.906	0.888046	0.905146
Z:\HESI-source-performance\Slice-PASEF\HeLa-phospho\Raw-Data\Unenrich\20221109_HESI-DIA-PASEF-unenrich-HeLa-100ng_1_1_4985.d	20221109_HESI-DIA-PASEF-unenrich-HeLa-100ng_1_1_4985	Q9UQE7	Q9UQE7	SMC3_HUMAN	SMC3	10765.3	10318.9	9553.65	10765.3	10318.9	9553.65	9553.65	AILNGIDSINK	AILNGIDSINK	AILNGIDSINK2	2	0.000493495	0.0110267	0.000617308	0.000343525	0.000297885	0.000292227	0.000298151	0	1	1779.05	1728.86	1718.26		2690.87	0.862273	13.1855	13.1621	13.209	39.2323	13.4098	37.5606	Structural maintenance of chromosomes protein 3	0	0	0.786704	2786.07	1.32779	0.165094	0.883312	0	0.989859	1.15961	0.550455	686.02;631.017;462.014;76.0024;204.005;137.005;178.005;207.005;944.02;306.009;189.006;1063.03;	686.02;631.017;462.014;76.0024;204.005;137.005;178.005;207.005;944.02;306.009;189.006;1063.03;	0.963825;0.87787;0.690183;0.280659;0.786189;0;0.561318;0;0.630381;0.769908;0.731343;0.732025;	26997	0	0	0	0	0.988973	1	0.87375	0.906	0.888185	0.890629
Z:\HESI-source-performance\Slice-PASEF\HeLa-phospho\Raw-Data\Unenrich\20221109_HESI-DIA-PASEF-unenrich-HeLa-100ng_1_1_4983.d	20221109_HESI-DIA-PASEF-unenrich-HeLa-100ng_1_1_4983	P09960	P09960	LKHA4_HUMAN	LTA4H	12119.3	11993.1	12448.2	12119.3	11993.1	12448.2	12448.2	AILPC(UniMod:4)QDTPSVK	AILPCQDTPSVK	AILPC(UniMod:4)QDTPSVK2	2	0.000120279	0.00147129	8.78194e-05	0.000353482	0.00030581	0.000292227	0.000306185	0	1	9727.29	9645.36	9668.83		9455.13	0.912363	11.1123	11.0889	11.1358	23.7401	11.3756	21.7052	Leukotriene A-4 hydrolase	0	0	0.949613	9512.3	1.38062	0.552798	1	0	0.998645	0.960236	0.403888	5593.17;2383.08;1751.04;0;0;0;137.005;451.017;99.0026;200.005;468.014;721.018;	5593.17;2383.08;1751.04;0;0;0;137.005;451.017;99.0026;200.005;468.014;721.018;	0.938191;0.979083;0.73906;0;0;0;0.4369;0.647797;0.428898;0.4369;0.633996;0.505668;	22735	0	0	0	0	0.998529	1	0.938542	0.973	0.951709	0.95918
Z:\HESI-source-performance\Slice-PASEF\HeLa-phospho\Raw-Data\Unenrich\20221109_HESI-DIA-PASEF-unenrich-HeLa-100ng_1_1_4984.d	20221109_HESI-DIA-PASEF-unenrich-HeLa-100ng_1_1_4984	P09960	P09960	LKHA4_HUMAN	LTA4H	13669.3	13320.5	11670.8	13669.3	13320.5	11670.8	11670.8	AILPC(UniMod:4)QDTPSVK	AILPCQDTPSVK	AILPC(UniMod:4)QDTPSVK2	2	8.78194e-05	0.000140642	8.78194e-05	0.000331785	0.000287439	0.000292227	0.00028777	0	1	10245.3	10164.1	10199.2		8736.86	0.933355	11.1238	11.1004	11.1472	23.7401	11.384	21.7039	Leukotriene A-4 hydrolase	0	0	0.922078	8776.3	1.88544	0.326681	0.980955	0	0.99987	0	-10000000	4736.13;2676.08;2833.08;0;0;0;665.022;216.005;58.0014;321.011;32.0014;705.019;	4736.13;2676.08;2833.08;0;0;0;665.022;216.005;58.0014;321.011;32.0014;705.019;	0.95276;0.886198;0.945461;0;0;0;0.887715;0.522299;0.490336;0.555004;0.474438;0.612197;	22759	0	0	0	0	0.999859	1	0.940833	0.973	0.952929	0.960437
Z:\HESI-source-performance\Slice-PASEF\HeLa-phospho\Raw-Data\Unenrich\20221109_HESI-DIA-PASEF-unenrich-HeLa-100ng_1_1_4985.d	20221109_HESI-DIA-PASEF-unenrich-HeLa-100ng_1_1_4985	P09960	P09960	LKHA4_HUMAN	LTA4H	10664.3	10286.9	11303.6	10664.3	10286.9	11303.6	11303.6	AILPC(UniMod:4)QDTPSVK	AILPCQDTPSVK	AILPC(UniMod:4)QDTPSVK2	2	0.000465983	0.00814683	8.78194e-05	0.000343525	0.000297885	0.000292227	0.000298151	0	1	9965.31	9729.94	9670.28		8478.58	0.925362	11.1414	11.118	11.1648	23.7401	11.3812	21.84	Leukotriene A-4 hydrolase	0	0	0.94949	8737.26	2.06192	0.544589	0.999866	0	0.992488	1.35767	0.301277	4390.14;2165.07;3410.11;0;0;87.0029;137.005;0;213.008;0;497.018;435.017;	4390.14;2165.07;3410.11;0;0;87.0029;137.005;0;213.008;0;497.018;435.017;	0.902559;0.970809;0.925864;0;0;0.268883;0.440842;0;0.689425;0;0.735226;0.650135;	22807	0	0	0	0	0.991853	1	0.933646	0.973	0.952408	0.953334
Z:\HESI-source-performance\Slice-PASEF\HeLa-phospho\Raw-Data\Unenrich\20221109_HESI-DIA-PASEF-unenrich-HeLa-100ng_1_1_4983.d	20221109_HESI-DIA-PASEF-unenrich-HeLa-100ng_1_1_4983	Q12904	Q12904	AIMP1_HUMAN	AIMP1	18079.4	17876.4	18199.3	18079.4	17876.4	18199.3	18199.3	AILQATLR	AILQATLR	AILQATLR2	2	0.000249178	0.00467683	0.000297303	0.000353482	0.00030581	0.000292227	0.000306185	0	1	18079.4	17876.4	17919.9		15273.4	0.956109	11.5209	11.4975	11.5443	28.4153	11.9909	24.8307	Aminoacyl tRNA synthase complex-interacting multifunctional protein 1	0	0	0.919918	15409.3	3.25337	0.730877	0.990475	0.22482	0.995706	0.973338	0.262506	9864.21;5331.11;2884.06;818.016;424.007;683.015;926.024;335.005;1368.03;0;0;	9864.21;5331.11;2884.06;818.016;424.007;683.015;926.024;335.005;1368.03;0;0;	0.987103;0.964055;0.835418;0.893726;0.865148;0.80996;0.805663;0.636732;0.872468;0;0;	23571	0.22482	0	0	0	0.995323	1	0.801146	0.805	0.790583	0.816665
Z:\HESI-source-performance\Slice-PASEF\HeLa-phospho\Raw-Data\Unenrich\20221109_HESI-DIA-PASEF-unenrich-HeLa-100ng_1_1_4984.d	20221109_HESI-DIA-PASEF-unenrich-HeLa-100ng_1_1_4984	Q12904	Q12904	AIMP1_HUMAN	AIMP1	19101.4	18883.8	19815.9	19101.4	18883.8	19815.9	19815.9	AILQATLR	AILQATLR	AILQATLR2	2	0.00032144	0.00295937	0.000297303	0.000331785	0.000287439	0.000292227	0.00028777	0	1	19101.4	18883.8	18949		15821.1	0.975778	11.5206	11.4972	11.544	28.4153	11.9903	24.7955	Aminoacyl tRNA synthase complex-interacting multifunctional protein 1	0	0	0.947232	15948.4	3.40172	0.379399	1	0	0.997274	1.37847	0.515726	10332.2;5378.13;3391.07;907.017;603.013;720.014;925.02;197.004;2026.04;324.007;0;	10332.2;5378.13;3391.07;907.017;603.013;720.014;925.02;197.004;2026.04;324.007;0;	0.985719;0.998434;0.909555;0.796408;0.929342;0.750349;0.830175;0.642815;0.896689;0.756306;0;	23571	0	0	0	0	0.997041	1	0.802292	0.805	0.791	0.817079
Z:\HESI-source-performance\Slice-PASEF\HeLa-phospho\Raw-Data\Unenrich\20221109_HESI-DIA-PASEF-unenrich-HeLa-100ng_1_1_4985.d	20221109_HESI-DIA-PASEF-unenrich-HeLa-100ng_1_1_4985	Q12904	Q12904	AIMP1_HUMAN	AIMP1	20910.4	20440.4	19149.2	20910.4	20440.4	19149.2	19149.2	AILQATLR	AILQATLR	AILQATLR2	2	0.000565832	0.0120519	0.000297303	0.000343525	0.000297885	0.000292227	0.000298151	0	1	20910.4	20440.4	20315		10443.1	0.971171	11.5148	11.4914	11.5382	28.4153	11.9981	24.7485	Aminoacyl tRNA synthase complex-interacting multifunctional protein 1	0	0	0.899243	10749.2	3.794	0.300273	1	0.380854	0.988927	1.18906	0.327982	9583.21;6883.16;4444.08;994.017;575.013;1693.03;1125.02;540.011;900.018;289.005;142.004;	9583.21;6883.16;4444.08;994.017;575.013;1693.03;1125.02;540.011;900.018;289.005;142.004;	0.985898;0.949363;0.97319;0.984412;0.784147;0.882487;0.787011;0.849804;0.839394;0.565363;0.36816;	23571	0.380854	0	0	0	0.987948	1	0.799896	0.805	0.792048	0.814537
Z:\HESI-source-performance\Slice-PASEF\HeLa-phospho\Raw-Data\Unenrich\20221109_HESI-DIA-PASEF-unenrich-HeLa-100ng_1_1_4983.d	20221109_HESI-DIA-PASEF-unenrich-HeLa-100ng_1_1_4983	P42704	P42704	LPPRC_HUMAN	LRPPRC	20604.4	19843.6	19357.8	20604.4	19843.6	19357.8	19357.8	AILQENGC(UniMod:4)LSDSDMFSQAGLR	AILQENGCLSDSDMFSQAGLR	AILQENGC(UniMod:4)LSDSDMFSQAGLR3	3	0.000120279	0.00107689	8.78194e-05	0.000353482	0.00030581	0.000292227	0.000306185	0	1	3139.1	3138	3145.63		1721.64	0.897668	17.1946	17.1712	17.218	69.9551	17.4096	68.1459	Leucine-rich PPR motif-containing protein, mitochondrial	0	0	0.11757	1718.07	2.00176	0.229553	0.851979	0	0.999008	1.53128	0.770773	1373.04;1536.05;545.015;529.019;230.006;100.003;413.018;452.015;0;0;79.003;82.003;	1373.04;1536.05;545.015;529.019;230.006;100.003;413.018;452.015;0;0;79.003;82.003;	0.830476;0.979097;0.690437;0.425117;0.754965;0.503839;0.787323;0.863122;0;0;0.503839;0.636798;	35203	0	0	0	0	0.998923	1	0.980208	0.993	0.971771	1.00111
Z:\HESI-source-performance\Slice-PASEF\HeLa-phospho\Raw-Data\Unenrich\20221109_HESI-DIA-PASEF-unenrich-HeLa-100ng_1_1_4984.d	20221109_HESI-DIA-PASEF-unenrich-HeLa-100ng_1_1_4984	P42704	P42704	LPPRC_HUMAN	LRPPRC	19234.3	18802.2	19737.6	19234.3	18802.2	19737.6	19737.6	AILQENGC(UniMod:4)LSDSDMFSQAGLR	AILQENGCLSDSDMFSQAGLR	AILQENGC(UniMod:4)LSDSDMFSQAGLR3	3	8.78194e-05	0.000188866	8.78194e-05	0.000331785	0.000287439	0.000292227	0.00028777	0	1	2446.08	2401.19	2409.48		3259.6	0.605286	17.2061	17.1827	17.2295	69.9551	17.416	68.2225	Leucine-rich PPR motif-containing protein, mitochondrial	0	0	0.7721	3309.11	1.95536	0.527909	0.994216	0	0.999826	1.11644	0.855757	846.024;1189.04;1691.05;276.012;411.015;82.0029;161.006;0;0;0;257.007;0;	846.024;1189.04;1691.05;276.012;411.015;82.0029;161.006;0;0;0;257.007;0;	0.54927;0.520967;0.59246;0.831055;0.964521;0.150554;0.434202;0;0;0;0.592649;0;	35227	0	0	0	0	0.999811	1	0.979271	0.993	0.973168	0.99933
Z:\HESI-source-performance\Slice-PASEF\HeLa-phospho\Raw-Data\Unenrich\20221109_HESI-DIA-PASEF-unenrich-HeLa-100ng_1_1_4985.d	20221109_HESI-DIA-PASEF-unenrich-HeLa-100ng_1_1_4985	P42704	P42704	LPPRC_HUMAN	LRPPRC	18961.3	18542.8	18121.8	18961.3	18542.8	18121.8	18121.8	AILQENGC(UniMod:4)LSDSDMFSQAGLR	AILQENGCLSDSDMFSQAGLR	AILQENGC(UniMod:4)LSDSDMFSQAGLR3	3	0.000106039	0.0010119	8.78194e-05	0.000343525	0.000297885	0.000292227	0.000298151	0	1	2712.09	2690.65	2674.15		2599.2	0.898694	17.2004	17.177	17.2239	69.9551	17.4231	68.1093	Leucine-rich PPR motif-containing protein, mitochondrial	0	0	0.792532	2636.08	1.94968	0.498584	1	0	0.999061	1.42306	0.389182	1129.04;1384.05;903.035;172.006;199.007;0;90.003;97.0029;202.009;0;104.003;223.006;	1129.04;1384.05;903.035;172.006;199.007;0;90.003;97.0029;202.009;0;104.003;223.006;	0.852489;0.979543;0.614306;0.425395;0.598547;0;0.33069;0.33069;0.564921;0;0.425395;0.33069;	35227	0	0	0	0	0.998988	1	0.979688	0.993	0.973039	0.999591
Z:\HESI-source-performance\Slice-PASEF\HeLa-phospho\Raw-Data\Unenrich\20221109_HESI-DIA-PASEF-unenrich-HeLa-100ng_1_1_4983.d	20221109_HESI-DIA-PASEF-unenrich-HeLa-100ng_1_1_4983	P19367	P19367	HXK1_HUMAN	HK1	8952.21	8816.16	8068.89	8952.21	8816.16	8068.89	8068.89	AILQQLGLNSTC(UniMod:4)DDSILVK	AILQQLGLNSTCDDSILVK	AILQQLGLNSTC(UniMod:4)DDSILVK3	3	0.00302998	0.0514199	0.00136076	0.000353482	0.00030581	0.000292227	0.000306185	0	1	1228.04	1228.34	1231.33		3523.49	0.864153	18.7362	18.7127	18.7595	82.7901	18.9422	80.853	Hexokinase-1	0	0	0.834608	3514.09	2.13545	0.23537	1	0.41331	0.954733	0.362617	0.28188	0;14.0003;450.016;392.011;764.027;275.01;62.0014;790.019;269.011;459.011;0;0;	0;14.0003;450.016;392.011;764.027;275.01;62.0014;790.019;269.011;459.011;0;0;	0;0.573248;0.717025;0.789122;0.956143;0.614997;0.542786;0.641537;0.542786;0.966154;0;0;	38362	0.41331	0	0	0	0.94858	1	0.955	0.96	0.938702	0.97534
Z:\HESI-source-performance\Slice-PASEF\HeLa-phospho\Raw-Data\Unenrich\20221109_HESI-DIA-PASEF-unenrich-HeLa-100ng_1_1_4984.d	20221109_HESI-DIA-PASEF-unenrich-HeLa-100ng_1_1_4984	P19367	P19367	HXK1_HUMAN	HK1	7896.19	7877.08	8375.99	7896.19	7877.08	8375.99	8375.99	AILQQLGLNSTC(UniMod:4)DDSILVK	AILQQLGLNSTCDDSILVK	AILQQLGLNSTC(UniMod:4)DDSILVK3	3	0.00136076	0.0243954	0.00136076	0.000331785	0.000287439	0.000292227	0.00028777	0	1	1086.03	1074.86	1078.57		3937.9	0.755792	18.7477	18.7243	18.7712	82.7901	18.9422	80.939	Hexokinase-1	0	0	0.854519	3965.14	1.20787	0.143023	1	0	0.977965	1.37482	0.229979	214.005;133.005;575.016;0;378.012;160.004;74.0027;323.008;190.007;546.016;0;111.003;	214.005;133.005;575.016;0;378.012;160.004;74.0027;323.008;190.007;546.016;0;111.003;	0.713496;0.536358;0.854547;0;0.682778;0.43496;0.713496;0.877434;0.827604;0.903503;0;0.311983;	38386	0	0	0	0	0.975605	1	0.9525	0.96	0.940394	0.971767
Z:\HESI-source-performance\Slice-PASEF\HeLa-phospho\Raw-Data\Unenrich\20221109_HESI-DIA-PASEF-unenrich-HeLa-100ng_1_1_4983.d	20221109_HESI-DIA-PASEF-unenrich-HeLa-100ng_1_1_4983	A0AVT1	A0AVT1	UBA6_HUMAN	UBA6	4903.11	4795.19	4706.4	4903.11	4795.19	4706.4	4706.4	AILSNEATK	AILSNEATK	AILSNEATK2	2	0.000164357	0.00299694	0.000226408	0.000353482	0.00030581	0.000292227	0.000306185	0	1	3994.08	3845.53	3854.89		3306.67	0.870572	6.75679	6.73339	6.78019	-16.3101	6.39114	-12.9478	Ubiquitin-like modifier-activating enzyme 6	0	0	0.842865	3426.07	2.13375	0.0626072	0.949034	0.162347	0.997244	1.13425	0.160527	1955.04;1843.04;148.004;196.004;252.006;318.008;0;232.006;0;378.008;478.009;0;	1955.04;1843.04;148.004;196.004;252.006;318.008;0;232.006;0;378.008;478.009;0;	0.989645;0.783575;0.724168;0.500917;0.497273;0.602445;0;0.758557;0;0.674336;0.856667;0;	13806	0.162347	0	0	0	0.997003	1	0.803125	0.827	0.811719	0.818658
Z:\HESI-source-performance\Slice-PASEF\HeLa-phospho\Raw-Data\Unenrich\20221109_HESI-DIA-PASEF-unenrich-HeLa-100ng_1_1_4984.d	20221109_HESI-DIA-PASEF-unenrich-HeLa-100ng_1_1_4984	A0AVT1	A0AVT1	UBA6_HUMAN	UBA6	4060.1	3955.23	4158.45	4060.1	3955.23	4158.45	4158.45	AILSNEATK	AILSNEATK	AILSNEATK2	2	0.00100896	0.0176558	0.000226408	0.000331785	0.000287439	0.000292227	0.00028777	0	1	3234.06	3236.56	3247.74		3622.33	0.885084	6.76793	6.74454	6.79134	-16.3101	6.40011	-12.903	Ubiquitin-like modifier-activating enzyme 6	0	0	0.848296	3607.08	1.96145	0.362064	0.996912	0.0735136	0.983955	0.71757	0.191742	1734.03;994.017;172.004;506.011;122.002;253.004;205.004;0;0;0;36.0009;251.006;	1734.03;994.017;172.004;506.011;122.002;253.004;205.004;0;0;0;36.0009;251.006;	0.976497;0.829814;0.49059;0.680397;0.311947;0.436747;0.529636;0;0;0;0.436747;0.465766;	13830	0.0735136	0	0	0	0.982344	1	0.802917	0.827	0.812068	0.817754
Z:\HESI-source-performance\Slice-PASEF\HeLa-phospho\Raw-Data\Unenrich\20221109_HESI-DIA-PASEF-unenrich-HeLa-100ng_1_1_4985.d	20221109_HESI-DIA-PASEF-unenrich-HeLa-100ng_1_1_4985	A0AVT1	A0AVT1	UBA6_HUMAN	UBA6	4532.14	4482.75	4338.36	4532.14	4482.75	4338.36	4338.36	AILSNEATK	AILSNEATK	AILSNEATK2	2	0.000465983	0.00842064	0.000226408	0.000343525	0.000297885	0.000292227	0.000298151	0	1	3269.07	3158.36	3139		3661.35	0.912159	6.75043	6.72697	6.77381	-16.3101	6.39798	-13.0287	Ubiquitin-like modifier-activating enzyme 6	0	0	0.813285	3813.07	1.91129	0.221476	0.946708	0.330307	0.992237	1.0579	0.239013	1829.04;1171.02;397.009;269.006;0;71.0019;248.004;12.0002;104.002;398.007;262.007;61.0009;	1829.04;1171.02;397.009;269.006;0;71.0019;248.004;12.0002;104.002;398.007;262.007;61.0009;	0.978484;0.857201;0.454443;0.700439;0;0.488328;0.488328;0.488328;0.488328;0.536762;0.312816;0.545342;	13806	0.330307	0	0	0	0.991579	1	0.805104	0.827	0.812607	0.819967
Z:\HESI-source-performance\Slice-PASEF\HeLa-phospho\Raw-Data\Unenrich\20221109_HESI-DIA-PASEF-unenrich-HeLa-100ng_1_1_4983.d	20221109_HESI-DIA-PASEF-unenrich-HeLa-100ng_1_1_4983	P40763	P40763	STAT3_HUMAN	STAT3	3573.1	3489.61	3627.64	3573.1	3489.61	3627.64	3627.64	AILSTKPPGTFLLR	AILSTKPPGTFLLR	AILSTKPPGTFLLR3	3	0.000120279	0.00157332	0.000120279	0.000353482	0.00030581	0.000292227	0.000306185	0	1	2359.04	2280.55	2286.1		2960.58	0.922922	15.6816	15.6582	15.705	56.6483	15.697	56.5661	Signal transducer and activator of transcription 3	0	0	0.812114	3055.06	1.28708	0.184329	1	0	0.998551	0.52163	0.221983	1179.02;747.014;727.014;295.006;433.009;264.005;0;94.0018;0;0;0;0;	1179.02;747.014;727.014;295.006;433.009;264.005;0;94.0018;0;0;0;0;	0.997389;0.946795;0.539302;0.661797;0.678974;0.645765;0;0.471103;0;0;0;0;	32100	0	0	0	0	0.998427	1	0.778229	0.81	0.795282	0.792225
Z:\HESI-source-performance\Slice-PASEF\HeLa-phospho\Raw-Data\Unenrich\20221109_HESI-DIA-PASEF-unenrich-HeLa-100ng_1_1_4984.d	20221109_HESI-DIA-PASEF-unenrich-HeLa-100ng_1_1_4984	P40763	P40763	STAT3_HUMAN	STAT3	4044.1	4021.39	4120.15	4044.1	4021.39	4120.15	4120.15	AILSTKPPGTFLLR	AILSTKPPGTFLLR	AILSTKPPGTFLLR3	3	0.00032144	0.00344255	0.000120279	0.000331785	0.000287439	0.000292227	0.00028777	0	1	2758.06	2711.74	2721.1		4281.93	0.893743	15.7048	15.6814	15.7283	56.6483	15.7041	56.6511	Signal transducer and activator of transcription 3	0	0	0.699015	4340.08	1.6796	0.245866	0.0761811	0	0.996831	1.27718	0.284203	1177.02;459.011;659.014;903.017;1122.02;0;0;0;0;158.004;0;0;	1177.02;459.011;659.014;903.017;1122.02;0;0;0;0;158.004;0;0;	0.993151;0.822959;0.755097;0.633376;0.81842;0;0;0;0;0.304074;0;0;	32148	0	0	0	0	0.996557	1	0.805	0.81	0.796004	0.820048
Z:\HESI-source-performance\Slice-PASEF\HeLa-phospho\Raw-Data\Unenrich\20221109_HESI-DIA-PASEF-unenrich-HeLa-100ng_1_1_4985.d	20221109_HESI-DIA-PASEF-unenrich-HeLa-100ng_1_1_4985	P40763	P40763	STAT3_HUMAN	STAT3	4410.13	4370.48	4092.07	4410.13	4370.48	4092.07	4092.07	AILSTKPPGTFLLR	AILSTKPPGTFLLR	AILSTKPPGTFLLR3	3	0.000293284	0.00578623	0.000120279	0.000343525	0.000297885	0.000292227	0.000298151	0	1	3310.07	3240.53	3220.66		1739.73	0.910417	15.6991	15.6757	15.7225	56.6483	15.699	56.6493	Signal transducer and activator of transcription 3	0	0	0.371777	1788.03	1.17853	0.100601	1	0	0.994653	0.52163	0.226658	2272.04;639.014;558.01;375.007;399.008;250.005;0;0;65.0019;0;161.003;0;	2272.04;639.014;558.01;375.007;399.008;250.005;0;0;65.0019;0;161.003;0;	0.991299;0.790418;0.593761;0.690197;0.642035;0.686016;0;0;0.512009;0;0.512009;0;	32148	0	0	0	0	0.994214	1	0.77625	0.81	0.79652	0.789931
Z:\HESI-source-performance\Slice-PASEF\HeLa-phospho\Raw-Data\Unenrich\20221109_HESI-DIA-PASEF-unenrich-HeLa-100ng_1_1_4984.d	20221109_HESI-DIA-PASEF-unenrich-HeLa-100ng_1_1_4984	Q9Y5S2	Q9Y5S2	MRCKB_HUMAN	CDC42BPB	2821.06	2758.2	2283.83	2821.06	2758.2	2283.83	2283.83	AILTAAIVDADR	AILTAAIVDADR	AILTAAIVDADR2	2	0.00199299	0.0345424	0.000106039	0.000331785	0.000287439	0.000292227	0.00028777	0	1	1388.05	1355.44	1360.12		928.955	0.851371	15.1493	15.1259	15.1727	53.2051	15.2403	52.4212	Serine/threonine-protein kinase MRCK beta	0	0	0.273909	948.026	1.34438	0.42882	0.287037	0.501732	0.969083	0.775061	0.253512	353.011;563.021;382.01;50.0013;472.016;186.005;178.005;0;0;0;135.005;0;	353.011;563.021;382.01;50.0013;472.016;186.005;178.005;0;0;0;135.005;0;	0.901301;0.901252;0.583836;0.590227;0.75453;0.575093;0.590227;0;0;0;0.575093;0;	31009	0.501732	0	0	0	0.965458	1	0.940682	0.963	0.943364	0.960286
Z:\HESI-source-performance\Slice-PASEF\HeLa-phospho\Raw-Data\Unenrich\20221109_HESI-DIA-PASEF-unenrich-HeLa-100ng_1_1_4985.d	20221109_HESI-DIA-PASEF-unenrich-HeLa-100ng_1_1_4985	Q9Y5S2	Q9Y5S2	MRCKB_HUMAN	CDC42BPB	2462.06	2482.16	2443.79	2462.06	2482.16	2443.79	2443.79	AILTAAIVDADR	AILTAAIVDADR	AILTAAIVDADR2	2	0.000106039	0.001305	0.000106039	0.000343525	0.000297885	0.000292227	0.000298151	0	1	833.027	836.014	830.888		1639.84	0.67934	15.1905	15.1671	15.2139	53.2051	15.2378	52.7304	Serine/threonine-protein kinase MRCK beta	0	0	0.904381	1644.06	1.90294	0.27841	0.922447	0.272399	0.998789	0.451499	0.237024	266.008;196.005;62.0013;247.008;371.013;119.003;495.016;124.003;128.005;117.003;0;0;	266.008;196.005;62.0013;247.008;371.013;119.003;495.016;124.003;128.005;117.003;0;0;	0.406653;0.549734;0.549734;0.693248;0.943321;0.42146;0.760539;0.549734;0.653136;0.42146;0;0;	31105	0.272399	0	0	0	0.998695	1	0.935938	0.963	0.943092	0.955593
Z:\HESI-source-performance\Slice-PASEF\HeLa-phospho\Raw-Data\Unenrich\20221109_HESI-DIA-PASEF-unenrich-HeLa-100ng_1_1_4983.d	20221109_HESI-DIA-PASEF-unenrich-HeLa-100ng_1_1_4983	Q92797	Q92797	SYMPK_HUMAN	SYMPK	2010.04	1970.93	2133.56	2010.04	1970.93	2133.56	2133.56	AILTMTQLYK	AILTMTQLYK	AILTMTQLYK2	2	0.000249178	0.00438325	0.000106039	0.000353482	0.00030581	0.000292227	0.000306185	0	1	1754.05	1698.82	1702.96		1883.54	0.937472	15.7206	15.6972	15.744	57.5623	15.8253	56.8329	Symplekin	0	0	0.72486	1940.05	2.26555	0.558658	0.982185	0	0.995975	1.0884	0.25757	793.025;492.013;469.012;100.002;0;0;226.005;0;0;146.005;0;0;	793.025;492.013;469.012;100.002;0;0;226.005;0;0;146.005;0;0;	0.982905;0.886511;0.914113;0.551211;0;0;0.816634;0;0;0.122634;0;0;	32181	0	0	0	0	0.995617	1	0.907083	0.924	0.90489	0.926085
Z:\HESI-source-performance\Slice-PASEF\HeLa-phospho\Raw-Data\Unenrich\20221109_HESI-DIA-PASEF-unenrich-HeLa-100ng_1_1_4985.d	20221109_HESI-DIA-PASEF-unenrich-HeLa-100ng_1_1_4985	Q92797	Q92797	SYMPK_HUMAN	SYMPK	2127.05	2093.85	2300.04	2127.05	2093.85	2300.04	2300.04	AILTMTQLYK	AILTMTQLYK	AILTMTQLYK2	2	0.000106039	0.00401029	0.000106039	0.000343525	0.000297885	0.000292227	0.000298151	0	1	1929.05	1887.03	1875.46		2524.92	0.882527	15.7382	15.7147	15.7616	57.5623	15.8211	56.9272	Symplekin	0	0	0.969044	2597.07	2.52098	0.401248	1	0.383493	0.996288	0.467943	0.331688	986.027;420.012;523.012;29.0006;260.007;0;108.002;0;0;0;0;0;	986.027;420.012;523.012;29.0006;260.007;0;108.002;0;0;0;0;0;	0.90749;0.891301;0.828418;0.614802;0.774855;0;0.472926;0;0;0;0;0;	32229	0.383493	0	0	0	0.99599	1	0.901771	0.924	0.906331	0.918974
Z:\HESI-source-performance\Slice-PASEF\HeLa-phospho\Raw-Data\Unenrich\20221109_HESI-DIA-PASEF-unenrich-HeLa-100ng_1_1_4983.d	20221109_HESI-DIA-PASEF-unenrich-HeLa-100ng_1_1_4983	P07437;Q13509;Q13885;Q9BVA1	P07437;Q13509;Q13885;Q9BVA1	TBB2A_HUMAN;TBB2B_HUMAN;TBB3_HUMAN;TBB5_HUMAN	TUBB;TUBB2A;TUBB2B;TUBB3	175466	168127	168127	175466	168127	168127		AILVDLEPGTM(UniMod:35)DSVR	AILVDLEPGTMDSVR	AILVDLEPGTM(UniMod:35)DSVR2	2	2.86368e-05	2.86368e-05	1.78768e-05	0.000353482	0.00030581	0.000292227	0.000306185	0	0	11312.4	10866.9	10893.4		11009.9	0.972796	15.7232	15.6998	15.7466	58.7731	15.986	56.8502	Tubulin beta chain	0	0	0.862378	11433.4	2.34468	0.317326	1	1.64422	0.999974	2.75022	0.299042	7592.3;2747.09;1158.03;1060.03;1153.04;973.034;812.037;1060.04;512.02;849.027;351.014;0;	7592.3;2747.09;1158.03;1060.03;1153.04;973.034;812.037;1060.04;512.02;849.027;351.014;0;	0.985609;0.962721;0.826304;0.918828;0.861127;0.901264;0.902811;0.843324;0.939774;0.667165;0.589218;0;	32186	1.64422	0	0	0	0.999971	1	1.05698	1.075	1.05621	1.07489
Z:\HESI-source-performance\Slice-PASEF\HeLa-phospho\Raw-Data\Unenrich\20221109_HESI-DIA-PASEF-unenrich-HeLa-100ng_1_1_4984.d	20221109_HESI-DIA-PASEF-unenrich-HeLa-100ng_1_1_4984	P07437;Q13509;Q13885;Q9BVA1	P07437;Q13509;Q13885;Q9BVA1	TBB2A_HUMAN;TBB2B_HUMAN;TBB3_HUMAN;TBB5_HUMAN	TUBB;TUBB2A;TUBB2B;TUBB3	174146	167572	172967	174146	167572	172967		AILVDLEPGTM(UniMod:35)DSVR	AILVDLEPGTMDSVR	AILVDLEPGTM(UniMod:35)DSVR2	2	1.78768e-05	1.78768e-05	1.78768e-05	0.000331785	0.000287439	0.000292227	0.00028777	0	0	10749.4	10600.7	10637.3		10517.5	0.981343	15.7348	15.7113	15.7582	58.7731	15.9815	56.8597	Tubulin beta chain	0	0	0.952245	10628.4	2.4167	0.414158	1	2.05001	0.999983	2.42319	0.202382	6393.22;3413.15;1247.05;1657.06;1534.05;943.039;1095.04;670.021;462.015;395.017;656.024;326.015;	6393.22;3413.15;1247.05;1657.06;1534.05;943.039;1095.04;670.021;462.015;395.017;656.024;326.015;	0.99019;0.980962;0.956288;0.835514;0.968993;0.92275;0.943836;0.61842;0.854077;0.55498;0.717915;0.807427;	32210	2.05001	0	0	0	0.999982	1	1.0599	1.075	1.05646	1.07748
Z:\HESI-source-performance\Slice-PASEF\HeLa-phospho\Raw-Data\Unenrich\20221109_HESI-DIA-PASEF-unenrich-HeLa-100ng_1_1_4985.d	20221109_HESI-DIA-PASEF-unenrich-HeLa-100ng_1_1_4985	P07437;Q13509;Q13885;Q9BVA1	P07437;Q13509;Q13885;Q9BVA1	TBB2A_HUMAN;TBB2B_HUMAN;TBB3_HUMAN;TBB5_HUMAN	TUBB;TUBB2A;TUBB2B;TUBB3	193028	186279	180467	193028	186279	180467		AILVDLEPGTM(UniMod:35)DSVR	AILVDLEPGTMDSVR	AILVDLEPGTM(UniMod:35)DSVR2	2	5.63305e-05	5.63305e-05	1.78768e-05	0.000343525	0.000297885	0.000292227	0.000298151	0	0	10283.4	10064.2	10002.5		11134.7	0.973003	15.729	15.7056	15.7525	58.7731	15.9798	56.8629	Tubulin beta chain	0	0	0.903346	11447.4	2.79741	0.443032	1	2.03243	0.999948	2.37793	0.228698	6150.24;3256.12;1425.05;1521.05;1990.09;877.038;467.013;458.013;516.02;254.01;182.007;154.007;	6150.24;3256.12;1425.05;1521.05;1990.09;877.038;467.013;458.013;516.02;254.01;182.007;154.007;	0.979107;0.966233;0.879754;0.981125;0.87058;0.955338;0.73856;0.773824;0.713144;0.671353;0.603041;0.38559;	32210	2.03243	0	0	0	0.999944	1	1.0526	1.075	1.05758	1.06975
Z:\HESI-source-performance\Slice-PASEF\HeLa-phospho\Raw-Data\Unenrich\20221109_HESI-DIA-PASEF-unenrich-HeLa-100ng_1_1_4985.d	20221109_HESI-DIA-PASEF-unenrich-HeLa-100ng_1_1_4985	P07437;Q13509;Q13885;Q9BVA1	P07437;Q13509;Q13885;Q9BVA1	TBB2A_HUMAN;TBB2B_HUMAN;TBB3_HUMAN;TBB5_HUMAN	TUBB;TUBB2A;TUBB2B;TUBB3	193028	186279	180467	193028	186279	180467		AILVDLEPGTM(UniMod:35)DSVR	AILVDLEPGTMDSVR	AILVDLEPGTM(UniMod:35)DSVR3	3	0.00557835	0.0957996	0.0118262	0.000343525	0.000297885	0.000292227	0.000298151	0	0	2254.05	2204.95	2191.43		828.35	0.758642	15.7356	15.7122	15.759	58.7731	15.9798	56.9089	Tubulin beta chain	0	0	0.756633	852.02	1.19194	0.429005	0.671151	0	0.918269	1.17627	0.358903	504.011;446.01;1380.03;189.004;0;370.009;142.004;268.008;0;124.002;0;592.012;	504.011;446.01;1380.03;189.004;0;370.009;142.004;268.008;0;124.002;0;592.012;	0.921887;0.426637;0.723225;0.635985;0;0.668373;0.237434;0.504127;0;0.674836;0;0.899468;	32223	0	0	0	0	0.9042	1	0.814375	0.834	0.819303	0.829768
Z:\HESI-source-performance\Slice-PASEF\HeLa-phospho\Raw-Data\Unenrich\20221109_HESI-DIA-PASEF-unenrich-HeLa-100ng_1_1_4983.d	20221109_HESI-DIA-PASEF-unenrich-HeLa-100ng_1_1_4983	P07437;Q13509;Q13885;Q9BVA1	P07437;Q13509;Q13885;Q9BVA1	TBB2A_HUMAN;TBB2B_HUMAN;TBB3_HUMAN;TBB5_HUMAN	TUBB;TUBB2A;TUBB2B;TUBB3	175466	168127	168127	175466	168127	168127		AILVDLEPGTMDSVR	AILVDLEPGTMDSVR	AILVDLEPGTMDSVR2	2	0.000120279	0.00053931	0.000106039	0.000353482	0.00030581	0.000292227	0.000306185	0	0	175466	168127	168536		201748	0.997345	17.4795	17.4561	17.5029	72.2049	17.7074	70.3875	Tubulin beta chain	0	0	0.9945	210043	6.29734	0.3446	1	4.708	0.999503	0.428551	0.387849	120414;41565;24435;13486.5;21316.8;17620.7;20776.8;8485.33;13653.5;10349.4;4795.18;4896.19;	120414;41565;24435;13486.5;21316.8;17620.7;20776.8;8485.33;13653.5;10349.4;4795.18;4896.19;	0.997869;0.996604;0.978629;0.994954;0.987135;0.994982;0.990836;0.983545;0.986701;0.970915;0.969657;0.938236;	35786	4.708	0	0	0	0.999461	1	1.07	1.077	1.05836	1.08713
Z:\HESI-source-performance\Slice-PASEF\HeLa-phospho\Raw-Data\Unenrich\20221109_HESI-DIA-PASEF-unenrich-HeLa-100ng_1_1_4984.d	20221109_HESI-DIA-PASEF-unenrich-HeLa-100ng_1_1_4984	P07437;Q13509;Q13885;Q9BVA1	P07437;Q13509;Q13885;Q9BVA1	TBB2A_HUMAN;TBB2B_HUMAN;TBB3_HUMAN;TBB5_HUMAN	TUBB;TUBB2A;TUBB2B;TUBB3	174146	167572	172967	174146	167572	172967		AILVDLEPGTMDSVR	AILVDLEPGTMDSVR	AILVDLEPGTMDSVR2	2	0.000128551	0.00114873	0.000106039	0.000331785	0.000287439	0.000292227	0.00028777	0	0	174146	167572	168150		199019	0.988811	17.4793	17.4559	17.5027	72.2049	17.707	70.3594	Tubulin beta chain	0	0	0.99467	206115	6.06177	0.329919	1	4.56482	0.99894	1.20594	0.432904	120362;38907.8;28601;14875.6;20869.9;16180.7;21759;10996.5;12673.6;8545.33;4347.15;4207.15;	120362;38907.8;28601;14875.6;20869.9;16180.7;21759;10996.5;12673.6;8545.33;4347.15;4207.15;	0.98799;0.988918;0.983128;0.995166;0.995347;0.976041;0.981845;0.992279;0.989067;0.982002;0.957464;0.921652;	35786	4.56482	0	0	0	0.998851	1	1.06885	1.077	1.05863	1.08583
Z:\HESI-source-performance\Slice-PASEF\HeLa-phospho\Raw-Data\Unenrich\20221109_HESI-DIA-PASEF-unenrich-HeLa-100ng_1_1_4985.d	20221109_HESI-DIA-PASEF-unenrich-HeLa-100ng_1_1_4985	P07437;Q13509;Q13885;Q9BVA1	P07437;Q13509;Q13885;Q9BVA1	TBB2A_HUMAN;TBB2B_HUMAN;TBB3_HUMAN;TBB5_HUMAN	TUBB;TUBB2A;TUBB2B;TUBB3	193028	186279	180467	193028	186279	180467		AILVDLEPGTMDSVR	AILVDLEPGTMDSVR	AILVDLEPGTMDSVR2	2	0.000106039	0.00226517	0.000106039	0.000343525	0.000297885	0.000292227	0.000298151	0	0	193028	186279	185137		220551	0.996347	17.4736	17.4502	17.497	72.2049	17.7129	70.2648	Tubulin beta chain	0	0	0.9902	229951	6.47708	0.341483	1	4.67458	0.9979	1.50182	0.479909	132346;45429.8;31092.1;15251.5;24400.1;17172.7;23928.9;7507.28;13371.5;8936.36;3817.17;5212.22;	132346;45429.8;31092.1;15251.5;24400.1;17172.7;23928.9;7507.28;13371.5;8936.36;3817.17;5212.22;	0.996548;0.998079;0.998891;0.989445;0.99415;0.985334;0.989842;0.98934;0.991516;0.949695;0.984056;0.969268;	35786	4.67458	0	0	0	0.997735	1	1.06906	1.077	1.05965	1.08544
Z:\HESI-source-performance\Slice-PASEF\HeLa-phospho\Raw-Data\Unenrich\20221109_HESI-DIA-PASEF-unenrich-HeLa-100ng_1_1_4983.d	20221109_HESI-DIA-PASEF-unenrich-HeLa-100ng_1_1_4983	P07437;Q13509;Q13885;Q9BVA1	P07437;Q13509;Q13885;Q9BVA1	TBB2A_HUMAN;TBB2B_HUMAN;TBB3_HUMAN;TBB5_HUMAN	TUBB;TUBB2A;TUBB2B;TUBB3	175466	168127	168127	175466	168127	168127		AILVDLEPGTMDSVR	AILVDLEPGTMDSVR	AILVDLEPGTMDSVR3	3	1.48677e-05	1.48677e-05	1.48677e-05	0.000353482	0.00030581	0.000292227	0.000306185	0	0	73399.8	72283.7	72459.6		133479	0.995173	17.486	17.4626	17.5094	72.2049	17.7074	70.4392	Tubulin beta chain	0	0	0.978838	135211	6.18669	0.612198	1	0.116522	0.999986	1.30546	0.250523	36711;14136.4;21329.6;12968.3;18727.5;15359.3;10675.3;9499.21;0;8480.19;3701.09;4549.1;	36711;14136.4;21329.6;12968.3;18727.5;15359.3;10675.3;9499.21;0;8480.19;3701.09;4549.1;	0.996207;0.986435;0.993031;0.990976;0.967953;0.995678;0.986523;0.982914;0;0.977698;0.962403;0.955221;	35799	0.116522	0	0	0	0.999985	1	0.852604	0.861	0.844616	0.869839
Z:\HESI-source-performance\Slice-PASEF\HeLa-phospho\Raw-Data\Unenrich\20221109_HESI-DIA-PASEF-unenrich-HeLa-100ng_1_1_4984.d	20221109_HESI-DIA-PASEF-unenrich-HeLa-100ng_1_1_4984	P07437;Q13509;Q13885;Q9BVA1	P07437;Q13509;Q13885;Q9BVA1	TBB2A_HUMAN;TBB2B_HUMAN;TBB3_HUMAN;TBB5_HUMAN	TUBB;TUBB2A;TUBB2B;TUBB3	174146	167572	172967	174146	167572	172967		AILVDLEPGTMDSVR	AILVDLEPGTMDSVR	AILVDLEPGTMDSVR3	3	0.00028477	0.00242734	1.48677e-05	0.000331785	0.000287439	0.000292227	0.00028777	0	0	82672.2	79571.4	79846.1		116631	0.994798	17.4858	17.4624	17.5092	72.2049	17.707	70.4108	Tubulin beta chain	0	0	0.976245	120759	6.03092	0.645115	1	0	0.997763	1.48356	0.230325	44227.2;13220.3;21468.6;13264.3;22295.6;16976.4;11459.3;9643.28;0;9565.23;4960.14;3464.09;	44227.2;13220.3;21468.6;13264.3;22295.6;16976.4;11459.3;9643.28;0;9565.23;4960.14;3464.09;	0.993668;0.992069;0.99787;0.986975;0.987828;0.993856;0.99508;0.99392;0;0.984161;0.990387;0.962166;	35799	0	0	0	0	0.997573	1	0.85375	0.861	0.845457	0.870199
Z:\HESI-source-performance\Slice-PASEF\HeLa-phospho\Raw-Data\Unenrich\20221109_HESI-DIA-PASEF-unenrich-HeLa-100ng_1_1_4985.d	20221109_HESI-DIA-PASEF-unenrich-HeLa-100ng_1_1_4985	P07437;Q13509;Q13885;Q9BVA1	P07437;Q13509;Q13885;Q9BVA1	TBB2A_HUMAN;TBB2B_HUMAN;TBB3_HUMAN;TBB5_HUMAN	TUBB;TUBB2A;TUBB2B;TUBB3	193028	186279	180467	193028	186279	180467		AILVDLEPGTMDSVR	AILVDLEPGTMDSVR	AILVDLEPGTMDSVR3	3	9.55566e-05	0.000307644	1.48677e-05	0.000343525	0.000297885	0.000292227	0.000298151	0	0	83525.2	80430.3	79937.1		134208	0.991455	17.4684	17.445	17.4918	72.2049	17.7129	70.2228	Tubulin beta chain	0	0	0.992432	140232	6.02451	0.719305	1	0	0.999714	1.04326	0.204204	41720.1;13158.3;23658.6;17177.4;22116.7;18146.5;12344.3;9919.24;0;5547.11;4128.1;4562.1;	41720.1;13158.3;23658.6;17177.4;22116.7;18146.5;12344.3;9919.24;0;5547.11;4128.1;4562.1;	0.997251;0.986468;0.986632;0.987646;0.99427;0.984415;0.983643;0.984107;0;0.922439;0.966576;0.977875;	35775	0	0	0	0	0.999692	1	0.853542	0.861	0.845674	0.869206
Z:\HESI-source-performance\Slice-PASEF\HeLa-phospho\Raw-Data\Unenrich\20221109_HESI-DIA-PASEF-unenrich-HeLa-100ng_1_1_4983.d	20221109_HESI-DIA-PASEF-unenrich-HeLa-100ng_1_1_4983	P40616	P40616	ARL1_HUMAN	ARL1	8655.23	8378.7	8149.06	8655.23	8378.7	8149.06	8149.06	AILVVFANK	AILVVFANK	AILVVFANK2	2	0.000120279	0.000422982	4.85333e-05	0.000353482	0.00030581	0.000292227	0.000306185	0	1	3962.1	3917.85	3927.39		4156.36	0.844828	15.9963	15.9729	16.0197	58.4875	15.9496	58.8483	ADP-ribosylation factor-like protein 1	0	0	0.796171	4193.1	1.9484	0.558408	0.980771	0.317982	0.99961	0.738221	0.0761257	1532.04;1826.04;604.015;124.002;917.022;658.016;130.004;178.004;264.008;103.002;119.002;0;	1532.04;1826.04;604.015;124.002;917.022;658.016;130.004;178.004;264.008;103.002;119.002;0;	0.736199;0.978162;0.717266;0.545669;0.852948;0.544703;0.46937;0.545669;0.260462;0.545669;0.545669;0;	32745	0.317982	0	0	0	0.999577	1	0.840729	0.85	0.833526	0.857215
Z:\HESI-source-performance\Slice-PASEF\HeLa-phospho\Raw-Data\Unenrich\20221109_HESI-DIA-PASEF-unenrich-HeLa-100ng_1_1_4984.d	20221109_HESI-DIA-PASEF-unenrich-HeLa-100ng_1_1_4984	P40616	P40616	ARL1_HUMAN	ARL1	7992.21	7960.53	8246.72	7992.21	7960.53	8246.72	8246.72	AILVVFANK	AILVVFANK	AILVVFANK2	2	4.85333e-05	4.85333e-05	4.85333e-05	0.000331785	0.000287439	0.000292227	0.00028777	0	1	4707.11	4536.3	4551.97		4008.5	0.915943	15.9963	15.9729	16.0197	58.4875	15.945	58.8002	ADP-ribosylation factor-like protein 1	0	0	0.904896	4145.12	1.9174	0.448693	0.877757	0.597232	0.999955	0.619917	0.0904948	1419.03;1378.03;1910.05;402.01;751.019;318.008;193.004;343.008;780.017;509.011;0;179.004;	1419.03;1378.03;1910.05;402.01;751.019;318.008;193.004;343.008;780.017;509.011;0;179.004;	0.914062;0.947135;0.894836;0.722791;0.846295;0.306451;0.641607;0.692931;0.883063;0.723605;0;0.44844;	32745	0.597232	0	0	0	0.999951	1	0.844063	0.85	0.833865	0.860573
Z:\HESI-source-performance\Slice-PASEF\HeLa-phospho\Raw-Data\Unenrich\20221109_HESI-DIA-PASEF-unenrich-HeLa-100ng_1_1_4985.d	20221109_HESI-DIA-PASEF-unenrich-HeLa-100ng_1_1_4985	P40616	P40616	ARL1_HUMAN	ARL1	7219.17	7120.15	7076.88	7219.17	7120.15	7076.88	7076.88	AILVVFANK	AILVVFANK	AILVVFANK2	2	0.000106039	0.000448562	4.85333e-05	0.000343525	0.000297885	0.000292227	0.000298151	0	1	4354.1	4341.45	4314.83		2976.97	0.936419	15.9905	15.9671	16.014	58.4875	15.9427	58.7607	ADP-ribosylation factor-like protein 1	0	0	0.773569	3004.07	2.0984	0.559523	0.92823	0.310548	0.999583	0.971648	0.223931	1753.04;870.019;1731.04;140.004;596.016;135.004;107.002;0;436.01;263.006;111.002;274.006;	1753.04;870.019;1731.04;140.004;596.016;135.004;107.002;0;436.01;263.006;111.002;274.006;	0.971364;0.819031;0.960028;0.544809;0.713715;0.423738;0.457474;0;0.752295;0.705892;0.423738;0.661239;	32745	0.310548	0	0	0	0.999551	1	0.834896	0.85	0.834447	0.850135
Z:\HESI-source-performance\Slice-PASEF\HeLa-phospho\Raw-Data\Unenrich\20221109_HESI-DIA-PASEF-unenrich-HeLa-100ng_1_1_4984.d	20221109_HESI-DIA-PASEF-unenrich-HeLa-100ng_1_1_4984	O43707;P12814	O43707;P12814	ACTN1_HUMAN;ACTN4_HUMAN	ACTN1;ACTN4	87231.1	85387.9	84220.1	87231.1	85387.9	84220.1		AIM(UniMod:35)TYVSSFYHAFSGAQK	AIMTYVSSFYHAFSGAQK	AIM(UniMod:35)TYVSSFYHAFSGAQK3	3	0.00448035	0.0771028	0.000745295	0.000331785	0.000287439	0.000292227	0.00028777	0	0	896.027	868.396	871.394		799.424	0.458353	17.5534	17.53	17.5768	70.5444	17.4908	70.946	Alpha-actinin-4	0	0	0	822.023	1.07394	0.159045	0.985272	0.804984	0.933523	1.13423	0.392487	196.005;403.011;142.005;119.003;351.011;0;223.005;225.008;0;0;154.005;0;	196.005;403.011;142.005;119.003;351.011;0;223.005;225.008;0;0;154.005;0;	0.816497;0.383412;0.816497;0;0.399506;0;0.579933;0.667474;0;0;0.408248;0;	35938	0.804984	0	0	0	0.922897	1	0.91125	0.928	0.908672	0.929396
Z:\HESI-source-performance\Slice-PASEF\HeLa-phospho\Raw-Data\Unenrich\20221109_HESI-DIA-PASEF-unenrich-HeLa-100ng_1_1_4985.d	20221109_HESI-DIA-PASEF-unenrich-HeLa-100ng_1_1_4985	O43707;P12814	O43707;P12814	ACTN1_HUMAN;ACTN4_HUMAN	ACTN1;ACTN4	89306	88075.4	87683.2	89306	88075.4	87683.2		AIM(UniMod:35)TYVSSFYHAFSGAQK	AIMTYVSSFYHAFSGAQK	AIM(UniMod:35)TYVSSFYHAFSGAQK3	3	0.000593346	0.0149953	0.000745295	0.000343525	0.000297885	0.000292227	0.000298151	0	0	997.03	984.247	978.212		844.769	0.69539	17.5361	17.5127	17.5596	70.5444	17.4975	70.7683	Alpha-actinin-4	0	0	0.110539	861.02	1.46655	0.484772	0.95679	0	0.98626	0.547599	0.365034	0;262.008;210.008;85.0026;525.015;64.0026;380.01;0;0;139.005;137.005;0;	0;262.008;210.008;85.0026;525.015;64.0026;380.01;0;0;139.005;137.005;0;	0;0.802232;0.797489;0.623173;0.601231;0.507232;0.784889;0;0;0.311587;0.623173;0;	35914	0	0	0	0	0.985005	1	0.9225	0.928	0.909762	0.940889
Z:\HESI-source-performance\Slice-PASEF\HeLa-phospho\Raw-Data\Unenrich\20221109_HESI-DIA-PASEF-unenrich-HeLa-100ng_1_1_4983.d	20221109_HESI-DIA-PASEF-unenrich-HeLa-100ng_1_1_4983	P35221	P35221	CTNA1_HUMAN	CTNNA1	8651.16	8438.35	8055.19	8651.16	8438.35	8055.19	8055.19	AIMAQLPQEQK	AIMAQLPQEQK	AIMAQLPQEQK2	2	2.13966e-05	2.13966e-05	2.13966e-05	0.000353482	0.00030581	0.000292227	0.000306185	0	1	3886.12	3833.14	3842.47		7693.84	0.885682	10.9706	10.9472	10.994	21.3073	11.0609	20.6675	Catenin alpha-1	0	0	0.910312	7781.25	1.83415	0.713505	1	1.50755	0.99998	1.88033	0.231327	722.026;775.023;635.015;1150.04;1961.06;237.008;659.016;388.012;486.015;201.005;261.008;0;	722.026;775.023;635.015;1150.04;1961.06;237.008;659.016;388.012;486.015;201.005;261.008;0;	0.930892;0.823215;0.909667;0.959172;0.867271;0.663177;0.64296;0.60248;0.805909;0.685051;0.654085;0;	22444	1.50755	0	0	0	0.999979	1	0.926042	0.945	0.925451	0.945963
Z:\HESI-source-performance\Slice-PASEF\HeLa-phospho\Raw-Data\Unenrich\20221109_HESI-DIA-PASEF-unenrich-HeLa-100ng_1_1_4984.d	20221109_HESI-DIA-PASEF-unenrich-HeLa-100ng_1_1_4984	P35221	P35221	CTNA1_HUMAN	CTNNA1	6907.16	6652.69	8384.98	6907.16	6652.69	8384.98	8384.98	AIMAQLPQEQK	AIMAQLPQEQK	AIMAQLPQEQK2	2	5.27931e-05	5.27931e-05	2.13966e-05	0.000331785	0.000287439	0.000292227	0.00028777	0	1	4412.13	4301.02	4315.87		6735	0.94495	10.982	10.9586	11.0054	21.3073	11.0742	20.6553	Catenin alpha-1	0	0	0.803978	6885.23	2.63838	0.538759	1	0.484899	0.999951	1.35905	0.60478	930.031;813.021;587.017;1138.03;2461.08;0;254.008;0;408.016;128.005;0;56.0013;	930.031;813.021;587.017;1138.03;2461.08;0;254.008;0;408.016;128.005;0;56.0013;	0.971888;0.958446;0.891955;0.875165;0.972761;0;0.513277;0;0.503823;0.527991;0;0.380149;	22468	0.484899	0	0	0	0.999947	1	0.923295	0.945	0.925579	0.942757
Z:\HESI-source-performance\Slice-PASEF\HeLa-phospho\Raw-Data\Unenrich\20221109_HESI-DIA-PASEF-unenrich-HeLa-100ng_1_1_4985.d	20221109_HESI-DIA-PASEF-unenrich-HeLa-100ng_1_1_4985	P35221	P35221	CTNA1_HUMAN	CTNNA1	9563.21	9513.35	7964.96	9563.21	9513.35	7964.96	7964.96	AIMAQLPQEQK	AIMAQLPQEQK	AIMAQLPQEQK2	2	9.55566e-05	0.000126078	2.13966e-05	0.000343525	0.000297885	0.000292227	0.000298151	0	1	4839.14	4623.88	4595.53		7976.45	0.942348	10.9761	10.9527	10.9996	21.3073	11.0743	20.6231	Catenin alpha-1	0	0	0.980209	8399.29	3.2523	0.519791	1	1.61168	0.999883	2.06947	0.379117	306.008;920.031;529.017;1259.04;2660.08;126.003;196.005;264.008;953.026;203.008;0;0;	306.008;920.031;529.017;1259.04;2660.08;126.003;196.005;264.008;953.026;203.008;0;0;	0.630526;0.975136;0.911741;0.945757;0.929394;0.511905;0.675176;0.673459;0.610245;0.66846;0;0;	22468	1.61168	0	0	0	0.999874	1	0.923646	0.945	0.925708	0.942133
Z:\HESI-source-performance\Slice-PASEF\HeLa-phospho\Raw-Data\Unenrich\20221109_HESI-DIA-PASEF-unenrich-HeLa-100ng_1_1_4985.d	20221109_HESI-DIA-PASEF-unenrich-HeLa-100ng_1_1_4985	P55265	P55265	DSRAD_HUMAN	ADAR	6053.16	5888.16	5431.82	6053.16	5888.16	5431.82	5431.82	AIMEMPSFYSHGLPR	AIMEMPSFYSHGLPR	AIMEMPSFYSHGLPR3	3	0.000106039	0.0015903	0.000106039	0.000343525	0.000297885	0.000292227	0.000298151	0	1	2421.06	2361.15	2346.67		1555.72	0.88741	16.3119	16.2885	16.3353	60.3675	16.1828	61.395	Double-stranded RNA-specific adenosine deaminase	0	0	0.699933	1605.04	1.04023	0.544388	1	0.305678	0.998525	1.02717	0.437848	706.02;862.018;853.023;0;0;14.0003;650.016;117.002;248.007;68.0024;115.002;71.0024;	706.02;862.018;853.023;0;0;14.0003;650.016;117.002;248.007;68.0024;115.002;71.0024;	0.894758;0.850112;0.91902;0;0;0.46285;0.648596;0.46285;0.853964;0.559532;0.200973;0.559532;	33405	0.305678	0	0	0	0.99841	1	0.873295	0.889	0.871806	0.89016
Z:\HESI-source-performance\Slice-PASEF\HeLa-phospho\Raw-Data\Unenrich\20221109_HESI-DIA-PASEF-unenrich-HeLa-100ng_1_1_4983.d	20221109_HESI-DIA-PASEF-unenrich-HeLa-100ng_1_1_4983	Q5VW36	Q5VW36	FOCAD_HUMAN	FOCAD	1610.05	1598.64	2514.5	1610.05	1598.64	2514.5	2514.5	AIMHLLQMQALK	AIMHLLQMQALK	AIMHLLQMQALK3	3	0.00407682	0.0675641	0.00284181	0.000353482	0.00030581	0.000292227	0.000306185	0	1	444.008	428.96	430.004		1117.62	0.674504	15.6673	15.6438	15.6908	55.8906	15.5899	56.4656	Focadhesin	0	0	0.57703	1154.01	1.09346	0.103125	0.0556032	0.547225	0.941354	0.52163	0.307111	0;0;602.007;224.004;152.002;68.0014;0;377.006;0;0;58.0007;0;	0;0;602.007;224.004;152.002;68.0014;0;377.006;0;0;58.0007;0;	0;0;0.656212;0.794504;0.564693;0.524671;0;0.617867;0;0;0.524671;0;	32070	0.547225	0	0	0	0.932436	1	0.745	0.751	0.737642	0.760266
Z:\HESI-source-performance\Slice-PASEF\HeLa-phospho\Raw-Data\Unenrich\20221109_HESI-DIA-PASEF-unenrich-HeLa-100ng_1_1_4984.d	20221109_HESI-DIA-PASEF-unenrich-HeLa-100ng_1_1_4984	Q5VW36	Q5VW36	FOCAD_HUMAN	FOCAD	2466.06	2440.78	2065.28	2466.06	2440.78	2065.28	2065.28	AIMHLLQMQALK	AIMHLLQMQALK	AIMHLLQMQALK3	3	0.00284181	0.0480692	0.00284181	0.000331785	0.000287439	0.000292227	0.00028777	0	1	997.015	979.626	983.008		1897	0.728689	15.7022	15.6788	15.7257	55.8906	15.6025	56.6329	Focadhesin	0	0	0.498513	1924.03	1.53447	0.326518	0.240604	1.36348	0.957491	1.04326	0.374598	0;12.0002;234.004;625.009;240.003;132.003;0;196.003;57.0007;132.003;464.008;207.003;	0;12.0002;234.004;625.009;240.003;132.003;0;196.003;57.0007;132.003;464.008;207.003;	0;0.816497;0.227571;0.676426;0.816497;0.816497;0;0.816497;0.408248;0;0.381804;0.816497;	32142	1.36348	0	0	0	0.951931	1	0.73875	0.751	0.737411	0.75474
Z:\HESI-source-performance\Slice-PASEF\HeLa-phospho\Raw-Data\Unenrich\20221109_HESI-DIA-PASEF-unenrich-HeLa-100ng_1_1_4983.d	20221109_HESI-DIA-PASEF-unenrich-HeLa-100ng_1_1_4983	P00387	P00387	NB5R3_HUMAN	CYB5R3	30594.7	30199.7	33222.6	30594.7	30199.7	33222.6	33222.6	AIMKDPDDHTVC(UniMod:4)HLLFANQTEK	AIMKDPDDHTVCHLLFANQTEK	AIMKDPDDHTVC(UniMod:4)HLLFANQTEK4	4	0.00153852	0.0289041	0.00310251	0.000353482	0.00030581	0.000292227	0.000306185	0	1	852.021	821.735	823.735		291.017	0.883353	13.1369	13.1135	13.1603	36.9633	13.1068	37.2474	NADH-cytochrome b5 reductase 3	0	0	0.369568	301.01	1.90831	0.0535297	1	1.00232	0.97404	0.129141	0.462247	254.006;349.007;332.01;171.005;0;0;405.01;200.005;0;0;176.005;0;	254.006;349.007;332.01;171.005;0;0;405.01;200.005;0;0;176.005;0;	0.597642;0.901129;0.932813;0.751045;0;0;0.161623;0.751045;0;0;0.314914;0;	26884	1.00232	0	0	0	0.971096	1	0.884091	0.921	0.902249	0.902044
Z:\HESI-source-performance\Slice-PASEF\HeLa-phospho\Raw-Data\Unenrich\20221109_HESI-DIA-PASEF-unenrich-HeLa-100ng_1_1_4984.d	20221109_HESI-DIA-PASEF-unenrich-HeLa-100ng_1_1_4984	P00387	P00387	NB5R3_HUMAN	CYB5R3	33759.8	33563.8	31559.9	33759.8	33563.8	31559.9	31559.9	AIMKDPDDHTVC(UniMod:4)HLLFANQTEK	AIMKDPDDHTVCHLLFANQTEK	AIMKDPDDHTVC(UniMod:4)HLLFANQTEK5	5	0.00121545	0.0231666	0.00244872	0.000331785	0.000287439	0.000292227	0.00028777	0	1	918.025	904.874	907.999		2422.31	0.769401	13.1289	13.1054	13.1523	36.9633	13.1124	37.1242	NADH-cytochrome b5 reductase 3	0	0	0.665091	2449.06	1.14018	0.39718	1	0	0.979052	0.830517	0.499209	347.006;198.005;232.006;229.006;110.002;457.012;160.004;363.008;143.004;100.002;339.008;0;	347.006;198.005;232.006;229.006;110.002;457.012;160.004;363.008;143.004;100.002;339.008;0;	0.573613;0.57226;0.780089;0.701961;0.31473;0.797769;0.501806;0.756727;0.501806;0.501806;0.587478;0;	26868	0	0	0	0	0.976833	1	0.8325	0.859	0.843442	0.848267
Z:\HESI-source-performance\Slice-PASEF\HeLa-phospho\Raw-Data\Unenrich\20221109_HESI-DIA-PASEF-unenrich-HeLa-100ng_1_1_4983.d	20221109_HESI-DIA-PASEF-unenrich-HeLa-100ng_1_1_4983	O43707;P12814	O43707;P12814	ACTN1_HUMAN;ACTN4_HUMAN	ACTN1;ACTN4	87085	86747.1	88373.2	87085	86747.1	88373.2		AIMTYVSSFYHAFSGAQK	AIMTYVSSFYHAFSGAQK	AIMTYVSSFYHAFSGAQK3	3	3.36144e-05	3.36144e-05	1.25847e-05	0.000353482	0.00030581	0.000292227	0.000306185	0	0	25136.8	24770.5	24830.8		36784.8	0.965985	19.613	19.5896	19.6364	90.0639	19.5786	90.3226	Alpha-actinin-4	0	0	0.952563	37238.1	5.01815	0.572631	1	1.35276	0.999969	1.07394	0.336663	6015.2;9771.26;7328.21;7891.22;9350.32;963.03;1947.05;1119.03;1478.04;465.01;474.015;303.008;	6015.2;9771.26;7328.21;7891.22;9350.32;963.03;1947.05;1119.03;1478.04;465.01;474.015;303.008;	0.988196;0.925788;0.939671;0.96813;0.993703;0.854337;0.936645;0.937297;0.864542;0.732696;0.873436;0.553959;	40159	1.35276	0	0	0	0.999966	1	0.912604	0.927	0.907652	0.931549
Z:\HESI-source-performance\Slice-PASEF\HeLa-phospho\Raw-Data\Unenrich\20221109_HESI-DIA-PASEF-unenrich-HeLa-100ng_1_1_4984.d	20221109_HESI-DIA-PASEF-unenrich-HeLa-100ng_1_1_4984	O43707;P12814	O43707;P12814	ACTN1_HUMAN;ACTN4_HUMAN	ACTN1;ACTN4	87231.1	85387.9	84220.1	87231.1	85387.9	84220.1		AIMTYVSSFYHAFSGAQK	AIMTYVSSFYHAFSGAQK	AIMTYVSSFYHAFSGAQK3	3	1.25847e-05	1.25847e-05	1.25847e-05	0.000331785	0.000287439	0.000292227	0.00028777	0	0	27766.8	27968.3	28064.9		34236.8	0.991877	19.6131	19.5896	19.6365	90.0639	19.5753	90.4071	Alpha-actinin-4	0	0	0.947887	33873.1	4.9552	0.600159	1	1.05466	0.999988	1.53574	0.32823	6157.18;12038.3;7216.22;5975.15;9571.26;541.013;1385.04;1008.03;1320.04;309.008;546.015;146.004;	6157.18;12038.3;7216.22;5975.15;9571.26;541.013;1385.04;1008.03;1320.04;309.008;546.015;146.004;	0.992994;0.990522;0.953947;0.920493;0.992863;0.620105;0.864881;0.907119;0.854802;0.685712;0.946118;0.641838;	40159	1.05466	0	0	0	0.999987	1	0.913646	0.927	0.907891	0.931789
Z:\HESI-source-performance\Slice-PASEF\HeLa-phospho\Raw-Data\Unenrich\20221109_HESI-DIA-PASEF-unenrich-HeLa-100ng_1_1_4985.d	20221109_HESI-DIA-PASEF-unenrich-HeLa-100ng_1_1_4985	O43707;P12814	O43707;P12814	ACTN1_HUMAN;ACTN4_HUMAN	ACTN1;ACTN4	89306	88075.4	87683.2	89306	88075.4	87683.2		AIMTYVSSFYHAFSGAQK	AIMTYVSSFYHAFSGAQK	AIMTYVSSFYHAFSGAQK3	3	1.72578e-05	1.72578e-05	1.25847e-05	0.000343525	0.000297885	0.000292227	0.000298151	0	0	23743.7	22997.9	22856.9		34588.1	0.980477	19.6189	19.5955	19.6423	90.0639	19.5823	90.3997	Alpha-actinin-4	0	0	0.978159	35930.1	5.15995	0.639232	1	1.24261	0.999984	1.47552	0.35708	5200.16;10931.4;8332.26;6567.18;7612.2;848.025;2037.06;1712.05;1336.03;792.025;378.012;267.007;	5200.16;10931.4;8332.26;6567.18;7612.2;848.025;2037.06;1712.05;1336.03;792.025;378.012;267.007;	0.976245;0.995976;0.970305;0.951116;0.96111;0.901393;0.872333;0.931682;0.864425;0.927851;0.7765;0.80528;	40183	1.24261	0	0	0	0.999983	1	0.913646	0.927	0.908908	0.932032
Z:\HESI-source-performance\Slice-PASEF\HeLa-phospho\Raw-Data\Unenrich\20221109_HESI-DIA-PASEF-unenrich-HeLa-100ng_1_1_4983.d	20221109_HESI-DIA-PASEF-unenrich-HeLa-100ng_1_1_4983	P49327	P49327	FAS_HUMAN	FASN	25729.6	25570.3	27122.2	25729.6	25570.3	27122.2	27122.2	AINC(UniMod:4)ATSGVVGLVNC(UniMod:4)LR	AINCATSGVVGLVNCLR	AINC(UniMod:4)ATSGVVGLVNC(UniMod:4)LR2	2	0.000120279	0.000802531	0.000106039	0.000353482	0.00030581	0.000292227	0.000306185	0	1	849.034	837.272	839.31		10286.2	0.719934	18.1402	18.1168	18.1637	75.8875	18.1825	75.5567	Fatty acid synthase	0	0	0.618796	10405.4	1.61901	0.550293	0.628607	0.916008	0.999261	1.75811	0.490055	448.015;96.0038;314.015;65.0037;87.0038;282.009;0;0;0;0;79.0038;187.007;	448.015;96.0038;314.015;65.0037;87.0038;282.009;0;0;0;0;79.0038;187.007;	0.632015;0.603634;0.877594;0.562659;0.603634;0.780978;0;0;0;0;0.302606;0.302606;	37142	0.916008	0	0	0	0.999197	1	1.11417	1.12	1.10483	1.12795
Z:\HESI-source-performance\Slice-PASEF\HeLa-phospho\Raw-Data\Unenrich\20221109_HESI-DIA-PASEF-unenrich-HeLa-100ng_1_1_4984.d	20221109_HESI-DIA-PASEF-unenrich-HeLa-100ng_1_1_4984	P49327	P49327	FAS_HUMAN	FASN	27359.7	27190	27328	27359.7	27190	27328	27328	AINC(UniMod:4)ATSGVVGLVNC(UniMod:4)LR	AINCATSGVVGLVNCLR	AINC(UniMod:4)ATSGVVGLVNC(UniMod:4)LR2	2	0.000128551	0.000659057	0.000106039	0.000331785	0.000287439	0.000292227	0.00028777	0	1	531.023	521.888	523.69		7020.99	0.78835	18.1402	18.1168	18.1636	75.8875	18.1811	75.5901	Fatty acid synthase	0	0	0.93353	7119.29	2.03873	0.241885	0.516341	0.369449	0.999392	0	-10000000	323.013;264.011;177.008;209.008;31.0009;129.007;0;0;86.0037;0;0;0;	323.013;264.011;177.008;209.008;31.0009;129.007;0;0;86.0037;0;0;0;	0.932663;0.705994;0.590373;0.468111;0.415082;0.415082;0;0;0.415082;0;0;0;	37142	0.369449	0	0	0	0.999341	1	1.1183	1.12	1.10479	1.13171
Z:\HESI-source-performance\Slice-PASEF\HeLa-phospho\Raw-Data\Unenrich\20221109_HESI-DIA-PASEF-unenrich-HeLa-100ng_1_1_4985.d	20221109_HESI-DIA-PASEF-unenrich-HeLa-100ng_1_1_4985	P49327	P49327	FAS_HUMAN	FASN	29268.8	28276.1	26536.5	29268.8	28276.1	26536.5	26536.5	AINC(UniMod:4)ATSGVVGLVNC(UniMod:4)LR	AINCATSGVVGLVNCLR	AINC(UniMod:4)ATSGVVGLVNC(UniMod:4)LR2	2	0.000106039	0.00267049	0.000106039	0.000343525	0.000297885	0.000292227	0.000298151	0	1	714.038	719.736	715.323		6274.52	0.774038	18.1579	18.1345	18.1813	75.8875	18.182	75.6727	Fatty acid synthase	0	0	0.695501	6263.25	1.63889	0.427934	0.612656	0.588612	0.997525	1.28977	0.209814	272.015;460.017;266.015;0;176.008;318.013;0;0;0;0;150.007;0;	272.015;460.017;266.015;0;176.008;318.013;0;0;0;0;150.007;0;	0.74027;0.44287;0.793671;0;0.796553;0.592833;0;0;0;0;0.639152;0;	37190	0.588612	0	0	0	0.99733	1	1.11625	1.12	1.10523	1.12936
Z:\HESI-source-performance\Slice-PASEF\HeLa-phospho\Raw-Data\Unenrich\20221109_HESI-DIA-PASEF-unenrich-HeLa-100ng_1_1_4983.d	20221109_HESI-DIA-PASEF-unenrich-HeLa-100ng_1_1_4983	P49327	P49327	FAS_HUMAN	FASN	25729.6	25570.3	27122.2	25729.6	25570.3	27122.2	27122.2	AINC(UniMod:4)ATSGVVGLVNC(UniMod:4)LR	AINCATSGVVGLVNCLR	AINC(UniMod:4)ATSGVVGLVNC(UniMod:4)LR3	3	8.92055e-06	8.92055e-06	8.92055e-06	0.000353482	0.00030581	0.000292227	0.000306185	0	1	13998.4	13804.5	13838.1		14959.2	0.959938	18.1468	18.1234	18.1702	75.8875	18.1825	75.6088	Fatty acid synthase	0	0	0.953209	15132.5	3.51258	0.538161	1	0.754722	0.999992	0.83215	0.132654	5401.14;4669.11;3928.12;468.011;111.003;1543.05;1679.04;1704.05;1236.03;37.0012;938.025;172.005;	5401.14;4669.11;3928.12;468.011;111.003;1543.05;1679.04;1704.05;1236.03;37.0012;938.025;172.005;	0.980004;0.957636;0.935083;0.773988;0.535714;0.962641;0.893474;0.959661;0.940902;0.306644;0.835763;0.439549;	37153	0.754722	0	0	0	0.999991	1	0.908409	0.923	0.903998	0.927435
Z:\HESI-source-performance\Slice-PASEF\HeLa-phospho\Raw-Data\Unenrich\20221109_HESI-DIA-PASEF-unenrich-HeLa-100ng_1_1_4984.d	20221109_HESI-DIA-PASEF-unenrich-HeLa-100ng_1_1_4984	P49327	P49327	FAS_HUMAN	FASN	27359.7	27190	27328	27359.7	27190	27328	27328	AINC(UniMod:4)ATSGVVGLVNC(UniMod:4)LR	AINCATSGVVGLVNCLR	AINC(UniMod:4)ATSGVVGLVNC(UniMod:4)LR3	3	1.7425e-05	1.7425e-05	8.92055e-06	0.000331785	0.000287439	0.000292227	0.00028777	0	1	18963.6	18625.1	18689.4		15950.5	0.978893	18.1467	18.1233	18.1701	75.8875	18.1811	75.6432	Fatty acid synthase	0	0	0.921119	16184.5	3.11271	0.634952	1	1.3553	0.999984	1.62837	0.0315153	5704.17;6942.24;6317.18;340.011;372.01;876.022;1842.06;1229.03;1791.06;384.01;966.027;220.005;	5704.17;6942.24;6317.18;340.011;372.01;876.022;1842.06;1229.03;1791.06;384.01;966.027;220.005;	0.969577;0.97328;0.993473;0.780518;0.613649;0.765993;0.976324;0.864358;0.898063;0.719394;0.955044;0.513487;	37153	1.3553	0	0	0	0.999983	1	0.907917	0.923	0.904797	0.926231
Z:\HESI-source-performance\Slice-PASEF\HeLa-phospho\Raw-Data\Unenrich\20221109_HESI-DIA-PASEF-unenrich-HeLa-100ng_1_1_4985.d	20221109_HESI-DIA-PASEF-unenrich-HeLa-100ng_1_1_4985	P49327	P49327	FAS_HUMAN	FASN	29268.8	28276.1	26536.5	29268.8	28276.1	26536.5	26536.5	AINC(UniMod:4)ATSGVVGLVNC(UniMod:4)LR	AINCATSGVVGLVNCLR	AINC(UniMod:4)ATSGVVGLVNC(UniMod:4)LR3	3	0.000106039	0.000999169	8.92055e-06	0.000343525	0.000297885	0.000292227	0.000298151	0	1	18728.5	18924	18807.9		15466.7	0.982098	18.1293	18.1059	18.1527	75.8875	18.182	75.4453	Fatty acid synthase	0	0	0.85845	15401.4	3.96088	0.373525	0.928225	1.58467	0.999073	1.51959	0.0506805	8412.24;5440.15;4876.12;393.012;0;1506.05;1628.04;2913.08;1409.05;404.01;1472.04;178.005;	8412.24;5440.15;4876.12;393.012;0;1506.05;1628.04;2913.08;1409.05;404.01;1472.04;178.005;	0.993978;0.962411;0.983565;0.747968;0;0.926178;0.959874;0.961855;0.810237;0.66811;0.971654;0.469719;	37129	1.58467	0	0	0	0.999001	1	0.9075	0.923	0.905452	0.925288
Z:\HESI-source-performance\Slice-PASEF\HeLa-phospho\Raw-Data\Unenrich\20221109_HESI-DIA-PASEF-unenrich-HeLa-100ng_1_1_4983.d	20221109_HESI-DIA-PASEF-unenrich-HeLa-100ng_1_1_4983	Q15363	Q15363	TMED2_HUMAN	TMED2	4360.12	4325.97	4385.14	4360.12	4325.97	4385.14	4385.14	AINDNTNSR	AINDNTNSR	AINDNTNSR2	2	9.70874e-05	0.000169516	9.55566e-05	0.000353482	0.00030581	0.000292227	0.000306185	0	1	2874.06	2909.5	2916.58		5033.47	0.922354	3.17642	3.15302	3.19985	-51.7915	3.15993	-51.3505	Transmembrane emp24 domain-containing protein 2	0	0	0.975858	4960.08	2.1946	0.129541	1	0	0.999844	0	-10000000	2294.05;365.007;0;215.005;143.003;169.003;83.0018;100.002;	2294.05;365.007;0;215.005;143.003;169.003;83.0018;100.002;	0.981433;0.717924;0;0.639047;0.529659;0.491843;0.427721;0.491843;	6468	0	0	0	0	0.99983	1	0.786146	0.793	0.779333	0.800548
Z:\HESI-source-performance\Slice-PASEF\HeLa-phospho\Raw-Data\Unenrich\20221109_HESI-DIA-PASEF-unenrich-HeLa-100ng_1_1_4984.d	20221109_HESI-DIA-PASEF-unenrich-HeLa-100ng_1_1_4984	Q15363	Q15363	TMED2_HUMAN	TMED2	4146.08	4105.29	3553.64	4146.08	4105.29	3553.64	3553.64	AINDNTNSR	AINDNTNSR	AINDNTNSR2	2	0.000128551	0.000601488	9.55566e-05	0.000331785	0.000287439	0.000292227	0.00028777	0	1	4146.08	4105.29	4119.47		3350.41	0.948008	3.17607	3.15265	3.19946	-51.7915	3.18422	-51.2522	Transmembrane emp24 domain-containing protein 2	0	0	0.97756	3372.06	2.52279	0.745813	0.365872	0	0.999445	1.63088	0.697769	3593.07;167.004;242.003;386.006;97.0017;0;146.004;132.003;	3593.07;167.004;242.003;386.006;97.0017;0;146.004;132.003;	0.981513;0.602327;0.555683;0.785686;0.380157;0;0.506098;0.555683;	6468	0	0	0	0	0.999399	1	0.787604	0.793	0.779995	0.801661
Z:\HESI-source-performance\Slice-PASEF\HeLa-phospho\Raw-Data\Unenrich\20221109_HESI-DIA-PASEF-unenrich-HeLa-100ng_1_1_4985.d	20221109_HESI-DIA-PASEF-unenrich-HeLa-100ng_1_1_4985	Q15363	Q15363	TMED2_HUMAN	TMED2	3694.13	3653.1	4162.56	3694.13	3653.1	4162.56	4162.56	AINDNTNSR	AINDNTNSR	AINDNTNSR2	2	9.55566e-05	0.000332166	9.55566e-05	0.000343525	0.000297885	0.000292227	0.000298151	0	1	3406.07	3288.06	3267.9		5300.98	0.908767	3.18179	3.15837	3.20519	-51.7915	3.16742	-51.2157	Transmembrane emp24 domain-containing protein 2	0	0	0.930787	5525.11	2.23723	0.381538	1	0	0.999691	1.49177	0.338525	2315.05;175.003;426.009;916.016;186.003;0;0;0;	2315.05;175.003;426.009;916.016;186.003;0;0;0;	0.972676;0.545235;0.600665;0.816703;0.432868;0;0;0;	6492	0	0	0	0	0.999668	1	0.783021	0.793	0.779868	0.796408
Z:\HESI-source-performance\Slice-PASEF\HeLa-phospho\Raw-Data\Unenrich\20221109_HESI-DIA-PASEF-unenrich-HeLa-100ng_1_1_4984.d	20221109_HESI-DIA-PASEF-unenrich-HeLa-100ng_1_1_4984	P08133	P08133	ANXA6_HUMAN	ANXA6	17922.4	17894.9	18392.2	17922.4	17894.9	18392.2	18392.2	AINEAYKEDYHK	AINEAYKEDYHK	AINEAYKEDYHK3	3	0.000562852	0.0072778	0.000682982	0.000331785	0.000287439	0.000292227	0.00028777	0	1	825.015	797.265	800.018		1898.71	0.591637	5.52818	5.50477	5.55161	-26.0488	5.30234	-24.0096	Annexin A6	0	0	0.806454	1958.04	1.44134	0.0121085	0.962816	0	0.993323	0.52163	0.421164	164.004;203.003;0;0;458.008;0;0;125.002;0;442.006;160.003;187.003;	164.004;203.003;0;0;458.008;0;0;125.002;0;442.006;160.003;187.003;	0.482186;0.816497;0;0;0.531165;0;0;0.408248;0;0.574761;0.816497;0.816497;	11289	0	0	0	0	0.992722	1	0.7625	0.781	0.768193	0.776615
Z:\HESI-source-performance\Slice-PASEF\HeLa-phospho\Raw-Data\Unenrich\20221109_HESI-DIA-PASEF-unenrich-HeLa-100ng_1_1_4985.d	20221109_HESI-DIA-PASEF-unenrich-HeLa-100ng_1_1_4985	P08133	P08133	ANXA6_HUMAN	ANXA6	18705.4	18434	19349.7	18705.4	18434	19349.7	19349.7	AINEAYKEDYHK	AINEAYKEDYHK	AINEAYKEDYHK3	3	0.00417945	0.0688398	0.000682982	0.000343525	0.000297885	0.000292227	0.000298151	0	1	587.01	582.911	579.337		1386.66	0.589578	5.51044	5.48699	5.53385	-26.0488	5.30687	-24.2562	Annexin A6	0	0	0.955292	1405.03	2.02923	0.072303	0.838262	0	0.939887	1.69327	0.400503	380.007;0;0;12.0002;207.003;54.0008;108.002;0;0;137.003;0;0;	380.007;0;0;12.0002;207.003;54.0008;108.002;0;0;137.003;0;0;	0.465967;0;0;0.408248;0.816497;0.408248;0;0;0;0.816497;0;0;	11265	0	0	0	0	0.93116	1	0.75375	0.781	0.769016	0.767434
Z:\HESI-source-performance\Slice-PASEF\HeLa-phospho\Raw-Data\Unenrich\20221109_HESI-DIA-PASEF-unenrich-HeLa-100ng_1_1_4983.d	20221109_HESI-DIA-PASEF-unenrich-HeLa-100ng_1_1_4983	P47897	P47897	SYQ_HUMAN	QARS1	17018.4	16698.7	18816.7	17018.4	16698.7	18816.7	18816.7	AINFNFGYAK	AINFNFGYAK	AINFNFGYAK2	2	9.70874e-05	0.000216203	5.91829e-05	0.000353482	0.00030581	0.000292227	0.000306185	0	1	4518.12	4382.69	4393.36		8007.86	0.893363	15.5788	15.5554	15.6022	54.738	15.4322	55.8147	Glutamine--tRNA ligase	0	0	0.932957	8235.26	2.60743	0.542654	0.986384	0	0.999801	1.2087	0.151205	1890.04;1062.03;1075.03;352.008;1566.04;757.023;65.0023;121.002;0;276.007;	1890.04;1062.03;1075.03;352.008;1566.04;757.023;65.0023;121.002;0;276.007;	0.898059;0.745706;0.851963;0.730834;0.98783;0.766705;0.525428;0.489674;0;0.593579;	31890	0	0	0	0	0.999784	1	0.883229	0.898	0.88	0.901052
Z:\HESI-source-performance\Slice-PASEF\HeLa-phospho\Raw-Data\Unenrich\20221109_HESI-DIA-PASEF-unenrich-HeLa-100ng_1_1_4984.d	20221109_HESI-DIA-PASEF-unenrich-HeLa-100ng_1_1_4984	P47897	P47897	SYQ_HUMAN	QARS1	18023.4	18020	17070.5	18023.4	18020	17070.5	17070.5	AINFNFGYAK	AINFNFGYAK	AINFNFGYAK2	2	5.91829e-05	5.91829e-05	5.91829e-05	0.000331785	0.000287439	0.000292227	0.00028777	0	1	3629.1	3579.68	3592.04		7561.19	0.918254	15.5669	15.5435	15.5903	54.738	15.4459	55.646	Glutamine--tRNA ligase	0	0	0.876856	7639.21	1.97607	0.479531	0.958371	0.0887183	0.999945	0.966556	0.165889	2661.07;781.021;1028.02;402.01;187.005;96.0024;175.005;319.009;220.007;393.012;	2661.07;781.021;1028.02;402.01;187.005;96.0024;175.005;319.009;220.007;393.012;	0.958919;0.895894;0.591233;0.775126;0.43297;0.245834;0.43297;0.245834;0.494353;0.792371;	31866	0.0887183	0	0	0	0.999941	1	0.878977	0.898	0.880137	0.896511
Z:\HESI-source-performance\Slice-PASEF\HeLa-phospho\Raw-Data\Unenrich\20221109_HESI-DIA-PASEF-unenrich-HeLa-100ng_1_1_4985.d	20221109_HESI-DIA-PASEF-unenrich-HeLa-100ng_1_1_4985	P47897	P47897	SYQ_HUMAN	QARS1	19850.5	19458.3	18249.2	19850.5	19458.3	18249.2	18249.2	AINFNFGYAK	AINFNFGYAK	AINFNFGYAK2	2	6.12068e-05	6.12068e-05	5.91829e-05	0.000343525	0.000297885	0.000292227	0.000298151	0	1	5791.15	5609.77	5575.37		8075.67	0.938873	15.6198	15.5964	15.6432	54.738	15.4391	56.0655	Glutamine--tRNA ligase	0	0	0.760516	8388.22	2.39866	0.328511	1	0	0.999943	1.15666	0.213549	3840.1;1201.03;1068.03;169.005;750.017;536.014;1196.03;114.002;78.0024;287.007;	3840.1;1201.03;1068.03;169.005;750.017;536.014;1196.03;114.002;78.0024;287.007;	0.930421;0.982893;0.820853;0.641507;0.911655;0.793545;0.821654;0.459246;0.46107;0.542658;	31986	0	0	0	0	0.999939	1	0.881979	0.898	0.880598	0.89906
Z:\HESI-source-performance\Slice-PASEF\HeLa-phospho\Raw-Data\Unenrich\20221109_HESI-DIA-PASEF-unenrich-HeLa-100ng_1_1_4985.d	20221109_HESI-DIA-PASEF-unenrich-HeLa-100ng_1_1_4985	P51114	P51114	FXR1_HUMAN	FXR1	4250.09	4170.04	3695.19	4250.09	4170.04	3695.19	3695.19	AINGPTSASGDDISK	AINGPTSASGDDISK	AINGPTSASGDDISK2	2	0.000533499	0.0116723	0.000924659	0.000343525	0.000297885	0.000292227	0.000298151	0	1	543.019	549.548	546.179		1312.65	0.855426	7.35033	7.32693	7.37378	-5.68579	7.65513	-8.33026	RNA-binding protein FXR1	0	0	0.774003	1305.05	2.47572	0.28317	0.842892	0	0.989272	0	-10000000	62.0015;0;193.006;288.012;0;363.012;0;0;197.006;0;0;0;	62.0015;0;193.006;288.012;0;363.012;0;0;197.006;0;0;0;	0.816497;0;0.816497;0.889894;0;0.425822;0;0;0.408248;0;0;0;	15037	0	0	0	0	0.988328	1	0.97375	0.994	0.973944	0.993984
Z:\HESI-source-performance\Slice-PASEF\HeLa-phospho\Raw-Data\Unenrich\20221109_HESI-DIA-PASEF-unenrich-HeLa-100ng_1_1_4985.d	20221109_HESI-DIA-PASEF-unenrich-HeLa-100ng_1_1_4985	Q8NFV4	Q8NFV4	ABHDB_HUMAN	ABHD11	2429.06	2383.72	2796.16	2429.06	2383.72	2796.16	2796.16	AINIADELPR	AINIADELPR	AINIADELPR2	2	0.00691079	0.111915	0.0146099	0.000343525	0.000297885	0.000292227	0.000298151	0	1	1106.03	1082.75	1076.11		1916.75	0.85613	14.7416	14.7182	14.765	47.2255	14.4658	49.2514	Protein ABHD11	0	0	0.59559	1970.04	1.24499	0.177463	0.872843	0.31305	0.905815	0.811409	0.286198	770.021;150.004;156.004;186.004;0;619.013;499.011;0;	770.021;150.004;156.004;186.004;0;619.013;499.011;0;	0.873425;0.816497;0.277367;0.816497;0;0.280112;0.313127;0;	30186	0.31305	0	0	0	0	1	0.865	0.867	0.851968	0.881478
Z:\HESI-source-performance\Slice-PASEF\HeLa-phospho\Raw-Data\Unenrich\20221109_HESI-DIA-PASEF-unenrich-HeLa-100ng_1_1_4983.d	20221109_HESI-DIA-PASEF-unenrich-HeLa-100ng_1_1_4983	Q14690	Q14690	RRP5_HUMAN	PDCD11	993.031	985.605	1071.17	993.031	985.605	1071.17	1071.17	AINIGQLVDVK	AINIGQLVDVK	AINIGQLVDVK2	2	0.00997318	0.139024	0.0208737	0.00586042	0.00826087	0.000529521	0.00805223	0	1	608.016	588.59	590.023		479.396	0.800798	17.1139	17.0905	17.1374	68.1366	17.1832	67.5252	Protein RRP5 homolog	0	0	0.339413	494.016	0.917712	0.231392	0.933839	0	0.886374	0	-10000000	303.007;179.005;126.004;169.005;161.005;0;179.005;0;0;0;0;176.006;	303.007;179.005;126.004;169.005;161.005;0;179.005;0;0;0;0;176.006;	0.957136;0.524223;0.817756;0.485339;0.485339;0;0.200757;0;0;0;0;0.693992;	35037	0	0	0	0	0	1	0.902812	0.926	0.906717	0.921406
Z:\HESI-source-performance\Slice-PASEF\HeLa-phospho\Raw-Data\Unenrich\20221109_HESI-DIA-PASEF-unenrich-HeLa-100ng_1_1_4983.d	20221109_HESI-DIA-PASEF-unenrich-HeLa-100ng_1_1_4983	Q07960	Q07960	RHG01_HUMAN	ARHGAP1	6163.12	6067.25	6362.92	6163.12	6067.25	6362.92	6362.92	AINPINTFTK	AINPINTFTK	AINPINTFTK2	2	2.94772e-05	2.94772e-05	2.94772e-05	0.000353482	0.00030581	0.000292227	0.000306185	0	1	3467.1	3407.15	3415.44		6079.19	0.90075	13.4479	13.4245	13.4713	39.5323	13.4417	39.5297	Rho GTPase-activating protein 1	0	0	0.840724	6171.15	1.96437	0.164361	0.955193	0.470073	0.999973	0.988826	0.27783	2501.07;795.025;796.021;396.009;155.005;171.005;165.005;149.005;169.005;449.014;282.007;183.005;	2501.07;795.025;796.021;396.009;155.005;171.005;165.005;149.005;169.005;449.014;282.007;183.005;	0.938397;0.849682;0.677349;0.802684;0.478234;0.587545;0.610968;0.587545;0.715253;0.936596;0.266157;0.301629;	27522	0.470073	0	0	0	0.99997	1	0.891023	0.904	0.885044	0.909672
Z:\HESI-source-performance\Slice-PASEF\HeLa-phospho\Raw-Data\Unenrich\20221109_HESI-DIA-PASEF-unenrich-HeLa-100ng_1_1_4984.d	20221109_HESI-DIA-PASEF-unenrich-HeLa-100ng_1_1_4984	Q07960	Q07960	RHG01_HUMAN	ARHGAP1	7562.17	7416.94	7601.93	7562.17	7416.94	7601.93	7601.93	AINPINTFTK	AINPINTFTK	AINPINTFTK2	2	0.000128551	0.000940462	2.94772e-05	0.000331785	0.000287439	0.000292227	0.00028777	0	1	4034.1	3837.83	3851.09		5873.03	0.820221	13.4125	13.3891	13.4359	39.5323	13.4414	39.2724	Rho GTPase-activating protein 1	0	0	0.883014	6152.13	1.61815	0.324623	0.988422	0	0.999132	0.50088	0.21679	2718.07;828.021;626.017;0;319.01;488.012;0;0;49.0012;621.018;246.007;133.005;	2718.07;828.021;626.017;0;319.01;488.012;0;0;49.0012;621.018;246.007;133.005;	0.868313;0.692258;0.847994;0;0.542001;0.769482;0;0;0.0977012;0.413546;0.553482;0.455124;	27450	0	0	0	0	0.99906	1	0.88875	0.904	0.886052	0.906508
Z:\HESI-source-performance\Slice-PASEF\HeLa-phospho\Raw-Data\Unenrich\20221109_HESI-DIA-PASEF-unenrich-HeLa-100ng_1_1_4985.d	20221109_HESI-DIA-PASEF-unenrich-HeLa-100ng_1_1_4985	Q07960	Q07960	RHG01_HUMAN	ARHGAP1	7070.14	6950.62	6463.61	7070.14	6950.62	6463.61	6463.61	AINPINTFTK	AINPINTFTK	AINPINTFTK2	2	9.55566e-05	0.00018255	2.94772e-05	0.000343525	0.000297885	0.000292227	0.000298151	0	1	4901.13	4782.3	4752.98		6074.8	0.971032	13.4536	13.4302	13.4771	39.5323	13.4482	39.5618	Rho GTPase-activating protein 1	0	0	0.75229	6264.15	1.63559	0.222484	0.974584	0.624851	0.99983	0.443858	0.248522	2876.08;1505.04;579.019;580.014;210.005;520.013;180.004;68.0024;140.003;590.017;938.021;0;	2876.08;1505.04;579.019;580.014;210.005;520.013;180.004;68.0024;140.003;590.017;938.021;0;	0.974571;0.988338;0.676047;0.843535;0.480833;0.901372;0.466587;0.566671;0.508668;0.799551;0.91293;0;	27546	0.624851	0	0	0	0.999817	1	0.884167	0.904	0.886155	0.901252
Z:\HESI-source-performance\Slice-PASEF\HeLa-phospho\Raw-Data\Unenrich\20221109_HESI-DIA-PASEF-unenrich-HeLa-100ng_1_1_4983.d	20221109_HESI-DIA-PASEF-unenrich-HeLa-100ng_1_1_4983	P60900	P60900	PSA6_HUMAN	PSMA6	27243.2	27733.4	26581.9	27243.2	27733.4	26581.9	26581.9	AINQGGLTSVAVR	AINQGGLTSVAVR	AINQGGLTSVAVR2	2	1.8746e-06	1.8746e-06	1.8746e-06	0.000353482	0.00030581	0.000292227	0.000306185	0	1	17731.6	17545.5	17588.2		30237.7	0.979154	11.2516	11.2282	11.275	24.2964	11.4474	22.6834	Proteasome subunit alpha type-6	0	0	0.934919	30484.2	4.37536	0.366983	1	0.581984	0.999998	1.39775	0.347373	10601.4;3792.11;3338.1;1944.07;1618.06;2300.07;1535.05;596.022;645.019;1742.06;386.013;1032.03;	10601.4;3792.11;3338.1;1944.07;1618.06;2300.07;1535.05;596.022;645.019;1742.06;386.013;1032.03;	0.981248;0.990019;0.960161;0.855575;0.921628;0.930566;0.897309;0.6962;0.960043;0.940877;0.756005;0.978185;	23020	0.581984	0	0	0	0.999998	1	0.944792	0.967	0.946191	0.965365
Z:\HESI-source-performance\Slice-PASEF\HeLa-phospho\Raw-Data\Unenrich\20221109_HESI-DIA-PASEF-unenrich-HeLa-100ng_1_1_4984.d	20221109_HESI-DIA-PASEF-unenrich-HeLa-100ng_1_1_4984	P60900	P60900	PSA6_HUMAN	PSMA6	22390.7	22066.1	24494.3	22390.7	22066.1	24494.3	24494.3	AINQGGLTSVAVR	AINQGGLTSVAVR	AINQGGLTSVAVR2	2	8.58337e-06	8.58337e-06	1.8746e-06	0.000331785	0.000287439	0.000292227	0.00028777	0	1	14308.4	14206	14255.1		30111.3	0.957019	11.263	11.2396	11.2864	24.2964	11.4544	22.6882	Proteasome subunit alpha type-6	0	0	0.962501	30224	4.03495	0.396749	1	1.1711	0.999992	0	-10000000	7612.24;3819.12;2877.08;1174.03;1688.05;1018.04;542.018;605.016;1222.04;1078.03;602.019;857.033;	7612.24;3819.12;2877.08;1174.03;1688.05;1018.04;542.018;605.016;1222.04;1078.03;602.019;857.033;	0.951746;0.982926;0.936578;0.928237;0.913455;0.754798;0.785149;0.715014;0.733185;0.799387;0.790911;0.832358;	23044	1.1711	0	0	0	0.999991	1	0.94625	0.967	0.947176	0.965768
Z:\HESI-source-performance\Slice-PASEF\HeLa-phospho\Raw-Data\Unenrich\20221109_HESI-DIA-PASEF-unenrich-HeLa-100ng_1_1_4985.d	20221109_HESI-DIA-PASEF-unenrich-HeLa-100ng_1_1_4985	P60900	P60900	PSA6_HUMAN	PSMA6	26723.9	26341.9	24743.3	26723.9	26341.9	24743.3	24743.3	AINQGGLTSVAVR	AINQGGLTSVAVR	AINQGGLTSVAVR2	2	1.2831e-05	1.2831e-05	1.8746e-06	0.000343525	0.000297885	0.000292227	0.000298151	0	1	17599.6	17374.4	17267.8		29657.1	0.952212	11.2572	11.2338	11.2807	24.2964	11.4533	22.6704	Proteasome subunit alpha type-6	0	0	0.960568	30226.9	3.06141	0.585199	1	0.901906	0.999988	0	-10000000	9492.3;5132.17;2975.09;1490.04;1311.03;1153.04;1889.05;499.016;471.014;1170.04;412.014;783.019;	9492.3;5132.17;2975.09;1490.04;1311.03;1153.04;1889.05;499.016;471.014;1170.04;412.014;783.019;	0.979641;0.95833;0.854144;0.83336;0.850623;0.79428;0.878964;0.920196;0.784112;0.63119;0.721425;0.683518;	23044	0.901906	0	0	0	0.999987	1	0.943854	0.967	0.946884	0.963473
Z:\HESI-source-performance\Slice-PASEF\HeLa-phospho\Raw-Data\Unenrich\20221109_HESI-DIA-PASEF-unenrich-HeLa-100ng_1_1_4983.d	20221109_HESI-DIA-PASEF-unenrich-HeLa-100ng_1_1_4983	Q9Y2A7	Q9Y2A7	NCKP1_HUMAN	NCKAP1	2940.07	2856.97	3419.77	2940.07	2856.97	3419.77	3419.77	AINQIAAALFTIHK	AINQIAAALFTIHK	AINQIAAALFTIHK3	3	0.000164357	0.0033033	8.78194e-05	0.000353482	0.00030581	0.000292227	0.000306185	0	1	2566.06	2535.01	2541.18		6267.78	0.810803	19.077	19.0536	19.1004	81.5083	18.8009	84.2056	Nck-associated protein 1	0	0	0.853829	6329.15	2.21076	0.302447	1	0.0687356	0.996963	0	-10000000	866.021;1118.03;582.013;760.019;140.004;301.006;158.004;387.01;0;58.001;0;0;	866.021;1118.03;582.013;760.019;140.004;301.006;158.004;387.01;0;58.001;0;0;	0.94124;0.747854;0.737637;0.687823;0.435393;0.409307;0.712152;0.560982;0;0.55743;0;0;	39060	0.0687356	0	0	0	0.996697	1	0.808182	0.832	0.817081	0.823658
Z:\HESI-source-performance\Slice-PASEF\HeLa-phospho\Raw-Data\Unenrich\20221109_HESI-DIA-PASEF-unenrich-HeLa-100ng_1_1_4984.d	20221109_HESI-DIA-PASEF-unenrich-HeLa-100ng_1_1_4984	Q9Y2A7	Q9Y2A7	NCKP1_HUMAN	NCKAP1	3574.07	3378.02	2747.6	3574.07	3378.02	2747.6	2747.6	AINQIAAALFTIHK	AINQIAAALFTIHK	AINQIAAALFTIHK3	3	8.78194e-05	0.000236512	8.78194e-05	0.000331785	0.000287439	0.000292227	0.00028777	0	1	2506.05	2463.84	2472.34		8129.35	0.826412	19.0769	19.0535	19.1003	81.5083	18.804	84.1542	Nck-associated protein 1	0	0	0.887358	8240.18	2.2674	0.405765	1	0	0.999782	0	-10000000	798.016;1291.03;417.009;684.013;323.006;259.005;268.006;0;0;335.008;0;96.0018;	798.016;1291.03;417.009;684.013;323.006;259.005;268.006;0;0;335.008;0;96.0018;	0.875601;0.832296;0.714065;0.615322;0.893132;0.862761;0.613285;0;0;0.392837;0;0.666664;	39060	0	0	0	0	0.999763	1	0.807727	0.832	0.817544	0.822993
Z:\HESI-source-performance\Slice-PASEF\HeLa-phospho\Raw-Data\Unenrich\20221109_HESI-DIA-PASEF-unenrich-HeLa-100ng_1_1_4985.d	20221109_HESI-DIA-PASEF-unenrich-HeLa-100ng_1_1_4985	Q9Y2A7	Q9Y2A7	NCKP1_HUMAN	NCKAP1	2525.05	2522.25	2614.31	2525.05	2522.25	2614.31	2614.31	AINQIAAALFTIHK	AINQIAAALFTIHK	AINQIAAALFTIHK3	3	0.000106039	0.00181857	8.78194e-05	0.000343525	0.000297885	0.000292227	0.000298151	0	1	2171.05	2172.68	2159.36		7349.38	0.817785	19.0711	19.0477	19.0946	81.5083	18.8127	84.0884	Nck-associated protein 1	0	0	0.762308	7389.15	2.32335	0.415101	1	0	0.998313	0	-10000000	446.008;1162.02;563.014;402.008;430.008;733.015;138.004;772.018;229.004;553.014;0;118.002;	446.008;1162.02;563.014;402.008;430.008;733.015;138.004;772.018;229.004;553.014;0;118.002;	0.689701;0.820088;0.914498;0.222087;0.857374;0.646521;0.662362;0.629018;0.595503;0.467251;0;0.625549;	39060	0	0	0	0	0.998181	1	0.812955	0.832	0.818281	0.828101
Z:\HESI-source-performance\Slice-PASEF\HeLa-phospho\Raw-Data\Unenrich\20221109_HESI-DIA-PASEF-unenrich-HeLa-100ng_1_1_4983.d	20221109_HESI-DIA-PASEF-unenrich-HeLa-100ng_1_1_4983	Q92945	Q92945	FUBP2_HUMAN	KHSRP	19715.5	18947.4	17261.6	19715.5	18947.4	17261.6	17261.6	AINQQTGAFVEISR	AINQQTGAFVEISR	AINQQTGAFVEISR2	2	4.46026e-06	4.46026e-06	4.46026e-06	0.000353482	0.00030581	0.000292227	0.000306185	0	1	1967.07	1902.9	1907.54		10339.6	0.924789	12.8741	12.8507	12.8975	35.9544	12.9683	35.2514	Far upstream element-binding protein 2	0	0	0.918173	10662.3	2.63335	0.554226	1	1.07835	0.999996	1.04326	0.402624	1112.03;1133.03;954.037;406.015;497.017;516.016;963.031;349.012;366.012;303.009;130.006;61.0015;	1112.03;1133.03;954.037;406.015;497.017;516.016;963.031;349.012;366.012;303.009;130.006;61.0015;	0.772874;0.781674;0.971995;0.65851;0.988124;0.776509;0.783859;0.756052;0.483365;0.698177;0.483365;0.43972;	26347	1.07835	0	0	0	0.999996	1	1.01479	1.037	1.01659	1.03493
Z:\HESI-source-performance\Slice-PASEF\HeLa-phospho\Raw-Data\Unenrich\20221109_HESI-DIA-PASEF-unenrich-HeLa-100ng_1_1_4984.d	20221109_HESI-DIA-PASEF-unenrich-HeLa-100ng_1_1_4984	Q92945	Q92945	FUBP2_HUMAN	KHSRP	16919.4	16530.8	18200.8	16919.4	16530.8	18200.8	18200.8	AINQQTGAFVEISR	AINQQTGAFVEISR	AINQQTGAFVEISR2	2	8.78194e-05	0.000218111	4.46026e-06	0.000331785	0.000287439	0.000292227	0.00028777	0	1	4129.16	3982.58	3996.33		8248.14	0.899843	12.8738	12.8504	12.8972	35.9544	12.9735	35.2133	Far upstream element-binding protein 2	0	0	0.942681	8522.3	3.80479	0.572306	1	1.08807	0.999799	0.771659	0.466961	1106.04;887.038;1926.07;759.025;1340.06;863.029;582.026;357.012;220.006;384.014;150.006;363.013;	1106.04;887.038;1926.07;759.025;1340.06;863.029;582.026;357.012;220.006;384.014;150.006;363.013;	0.964379;0.799759;0.873147;0.983152;0.919354;0.929128;0.491995;0.745076;0.709157;0.586941;0.499663;0.778844;	26347	1.08807	0	0	0	0.999782	1	1.0049	1.037	1.01702	1.02519
Z:\HESI-source-performance\Slice-PASEF\HeLa-phospho\Raw-Data\Unenrich\20221109_HESI-DIA-PASEF-unenrich-HeLa-100ng_1_1_4985.d	20221109_HESI-DIA-PASEF-unenrich-HeLa-100ng_1_1_4985	Q92945	Q92945	FUBP2_HUMAN	KHSRP	17345.4	17357.1	17299.4	17345.4	17357.1	17299.4	17299.4	AINQQTGAFVEISR	AINQQTGAFVEISR	AINQQTGAFVEISR2	2	9.55566e-05	8.36638e-05	4.46026e-06	0.000343525	0.000297885	0.000292227	0.000298151	0	1	2400.08	2362.87	2348.38		10327	0.908585	12.8681	12.8447	12.8915	35.9544	12.9709	35.2284	Far upstream element-binding protein 2	0	0	0.846128	10554.3	1.90233	0.656243	1	0.840316	0.999922	0.52163	0.379886	1104.04;843.026;1143.04;380.012;586.022;671.025;465.012;562.022;486.019;126.003;181.008;385.012;	1104.04;843.026;1143.04;380.012;586.022;671.025;465.012;562.022;486.019;126.003;181.008;385.012;	0.90509;0.715794;0.927113;0.656404;0.833765;0.942367;0.591172;0.623276;0.779052;0.296904;0.540099;0.459128;	26347	0.840316	0	0	0	0.999904	1	1.0075	1.037	1.01761	1.0274
Z:\HESI-source-performance\Slice-PASEF\HeLa-phospho\Raw-Data\Unenrich\20221109_HESI-DIA-PASEF-unenrich-HeLa-100ng_1_1_4983.d	20221109_HESI-DIA-PASEF-unenrich-HeLa-100ng_1_1_4983	P26378;Q12926;Q15717	P26378;Q12926;Q15717	ELAV1_HUMAN;ELAV2_HUMAN;ELAV4_HUMAN	ELAVL1;ELAVL2;ELAVL4	4650.09	4460.52	4460.52	4650.09	4460.52	4460.52		AINTLNGLR	AINTLNGLR	AINTLNGLR2	2	0.000164357	0.00248116	0.000226408	0.000353482	0.00147798	0.00178372	0.00148017	0	0	4650.09	4460.52	4471.38		4709.86	0.904733	10.6453	10.6219	10.6687	20.0141	10.894	18.1719	ELAV-like protein 4	0	0	0.795186	4898.11	1.91544	0.200125	0.998775	0.445396	0.997717	1.73496	0.378132	2854.06;553.013;954.019;498.012;1243.02;155.004;	2854.06;553.013;954.019;498.012;1243.02;155.004;	0.942847;0.931782;0.858728;0.776927;0.805185;0.547946;	21777	0.445396	0	0	0	0.997519	1	0.814062	0.834	0.818416	0.830066
Z:\HESI-source-performance\Slice-PASEF\HeLa-phospho\Raw-Data\Unenrich\20221109_HESI-DIA-PASEF-unenrich-HeLa-100ng_1_1_4984.d	20221109_HESI-DIA-PASEF-unenrich-HeLa-100ng_1_1_4984	P26378;Q12926;Q15717	P26378;Q12926;Q15717	ELAV1_HUMAN;ELAV2_HUMAN;ELAV4_HUMAN	ELAVL1;ELAVL2;ELAVL4	4264.09	4170.11	4170.1	4264.09	4170.11	4170.1		AINTLNGLR	AINTLNGLR	AINTLNGLR2	2	0.00242001	0.0431321	0.000226408	0.000331785	0.00466667	0.00178372	0.00445633	0	0	4264.09	4170.11	4184.5		5643.77	0.94359	10.645	10.6216	10.6685	20.0141	10.9079	18.0302	ELAV-like protein 4	0	0	0.781902	5751.11	2.55074	0.268838	1	0	0.96169	0.60283	0.227101	2803.06;854.015;208.006;557.013;607.012;0;	2803.06;854.015;208.006;557.013;607.012;0;	0.973768;0.905009;0.671501;0.886819;0.858509;0;	21777	0	0	0	0	0.956868	1	0.812396	0.834	0.819205	0.82777
Z:\HESI-source-performance\Slice-PASEF\HeLa-phospho\Raw-Data\Unenrich\20221109_HESI-DIA-PASEF-unenrich-HeLa-100ng_1_1_4985.d	20221109_HESI-DIA-PASEF-unenrich-HeLa-100ng_1_1_4985	P26378;Q12926;Q15717	P26378;Q12926;Q15717	ELAV1_HUMAN;ELAV2_HUMAN;ELAV4_HUMAN	ELAVL1;ELAVL2;ELAVL4	4404.1	4247.31	4247.31	4404.1	4247.31	4247.31		AINTLNGLR	AINTLNGLR	AINTLNGLR2	2	0.0045653	0.0744481	0.000226408	0.000343525	0.00667672	0.00178372	0.00668824	0	0	4404.1	4247.31	4221.26		5112.65	0.913065	10.6626	10.6391	10.686	20.0141	10.9079	18.2276	ELAV-like protein 4	0	0	0.914532	5334.1	2.62939	0.13284	0.368441	0	0.935306	1.45947	0.352041	3138.08;924.019;1063.03;221.004;342.008;0;	3138.08;924.019;1063.03;221.004;342.008;0;	0.937141;0.889684;0.773611;0.512598;0.75533;0;	21825	0	0	0	0	0.925552	1	0.813523	0.834	0.819303	0.828776
Z:\HESI-source-performance\Slice-PASEF\HeLa-phospho\Raw-Data\Unenrich\20221109_HESI-DIA-PASEF-unenrich-HeLa-100ng_1_1_4983.d	20221109_HESI-DIA-PASEF-unenrich-HeLa-100ng_1_1_4983	Q13813	Q13813	SPTN1_HUMAN	SPTAN1	21176.7	21029.2	21363.4	21176.7	21029.2	21363.4	21363.4	AINVQEEK	AINVQEEK	AINVQEEK2	2	9.70874e-05	0.000185164	8.78194e-05	0.000353482	0.00030581	0.000292227	0.000306185	0	1	7604.17	7389.26	7407.24		10551.7	0.948547	5.56254	5.53914	5.58594	-22.0678	5.72469	-23.7634	Spectrin alpha chain, non-erythrocytic 1	0	0	0.860504	10832.2	3.32145	0.208842	0.993004	0	0.999829	0.613195	0.206553	4799.12;1068.02;1622.04;1183.02;404.007;359.009;451.011;0;327.007;203.004;	4799.12;1068.02;1622.04;1183.02;404.007;359.009;451.011;0;327.007;203.004;	0.96656;0.910952;0.969309;0.847011;0.686416;0.374507;0.765804;0;0.83424;0.433113;	11358	0	0	0	0	0.999815	1	0.794886	0.817	0.802819	0.809806
Z:\HESI-source-performance\Slice-PASEF\HeLa-phospho\Raw-Data\Unenrich\20221109_HESI-DIA-PASEF-unenrich-HeLa-100ng_1_1_4984.d	20221109_HESI-DIA-PASEF-unenrich-HeLa-100ng_1_1_4984	Q13813	Q13813	SPTN1_HUMAN	SPTAN1	22265.4	21884.4	21593.5	22265.4	21884.4	21593.5	21593.5	AINVQEEK	AINVQEEK	AINVQEEK2	2	8.78194e-05	9.08745e-05	8.78194e-05	0.000331785	0.000287439	0.000292227	0.00028777	0	1	7528.14	7274.92	7300.04		10876.4	0.938612	5.56202	5.53859	5.58542	-22.0678	5.72944	-23.757	Spectrin alpha chain, non-erythrocytic 1	0	0	0.920369	11216.2	3.00969	0.134119	1	0	0.999916	0.792477	0.180569	6018.12;666.014;747.013;763.013;331.005;574.011;424.007;0;547.011;0;	6018.12;666.014;747.013;763.013;331.005;574.011;424.007;0;547.011;0;	0.964821;0.743617;0.854778;0.81397;0.847676;0.597933;0.870709;0;0.734117;0;	11358	0	0	0	0	0.999909	1	0.796042	0.817	0.803012	0.810519
Z:\HESI-source-performance\Slice-PASEF\HeLa-phospho\Raw-Data\Unenrich\20221109_HESI-DIA-PASEF-unenrich-HeLa-100ng_1_1_4985.d	20221109_HESI-DIA-PASEF-unenrich-HeLa-100ng_1_1_4985	Q13813	Q13813	SPTN1_HUMAN	SPTAN1	22342.5	21928.5	21880.7	22342.5	21928.5	21880.7	21880.7	AINVQEEK	AINVQEEK	AINVQEEK2	2	0.000106039	0.00115377	8.78194e-05	0.000343525	0.000297885	0.000292227	0.000298151	0	1	7587.16	7588.05	7541.53		11836.6	0.964376	5.55594	5.53255	5.57936	-22.0678	5.73957	-23.916	Spectrin alpha chain, non-erythrocytic 1	0	0	0.971351	11908.2	3.2364	0.345845	0.970454	0	0.998929	1.53661	0.268652	5645.12;1101.03;1129.02;813.018;384.009;342.007;312.007;0;107.002;293.005;	5645.12;1101.03;1129.02;813.018;384.009;342.007;312.007;0;107.002;293.005;	0.983552;0.767048;0.880124;0.948225;0.670778;0.697657;0.79709;0;0.499071;0.68594;	11358	0	0	0	0	0.998846	1	0.792708	0.817	0.803311	0.806015
Z:\HESI-source-performance\Slice-PASEF\HeLa-phospho\Raw-Data\Unenrich\20221109_HESI-DIA-PASEF-unenrich-HeLa-100ng_1_1_4984.d	20221109_HESI-DIA-PASEF-unenrich-HeLa-100ng_1_1_4984	Q9BRF8	Q9BRF8	CPPED_HUMAN	CPPED1	2639.08	2549.86	2518.2	2639.08	2549.86	2518.2	2518.2	AIPLVLVSGNHDIGNTPTAETVEEFC(UniMod:4)R	AIPLVLVSGNHDIGNTPTAETVEEFCR	AIPLVLVSGNHDIGNTPTAETVEEFC(UniMod:4)R4	4	0.00675315	0.101015	0.0143334	0.000331785	0.000287439	0.000292227	0.00028777	0	1	603.021	573.49	575.471		1053.6	0.671959	18.5396	18.5162	18.5631	79.9755	18.6375	78.9974	Serine/threonine-protein phosphatase CPPED1	0	0	0.536126	1104.04	1.14064	0.199811	1	0	0.914665	1.32194	0.41012	499.018;293.012;200.006;0;51.0015;110.003;0;0;154.006;76.0031;14.0004;164.006;	499.018;293.012;200.006;0;51.0015;110.003;0;0;154.006;76.0031;14.0004;164.006;	0.510617;0.520997;0.813624;0;0;0.816497;0;0;0.816497;0.408248;0;0.408248;	37960	0	0	0	0	0	1	0.98625	1.013	0.991895	1.00631
Z:\HESI-source-performance\Slice-PASEF\HeLa-phospho\Raw-Data\Unenrich\20221109_HESI-DIA-PASEF-unenrich-HeLa-100ng_1_1_4983.d	20221109_HESI-DIA-PASEF-unenrich-HeLa-100ng_1_1_4983	Q9BU89	Q9BU89	DOHH_HUMAN	DOHH	3439.13	3386.61	2502.96	3439.13	3386.61	2502.96	2502.96	AIPMLVDVLQDTR	AIPMLVDVLQDTR	AIPMLVDVLQDTR2	2	0.000249178	0.00523196	0.000106039	0.000353482	0.00030581	0.000292227	0.000306185	0	1	3439.13	3386.61	3394.85		2103.64	0.916185	20.788	20.7645	20.8114	104.945	20.736	105.319	Deoxyhypusine hydroxylase	0	0	0.906491	2131.08	2.17953	0.744437	1	0.611748	0.995199	1.04326	0.225363	2730.11;243.009;466.013;17.0008;0;0;15.0004;0;180.006;129.006;0;90.0032;	2730.11;243.009;466.013;17.0008;0;0;15.0004;0;180.006;129.006;0;90.0032;	0.953344;0.700452;0.810986;0.401981;0;0;0.194226;0;0.527856;0.355018;0;0.633217;	42568	0.611748	0	0	0	0.994768	1	1.02102	1.032	1.01166	1.04109
Z:\HESI-source-performance\Slice-PASEF\HeLa-phospho\Raw-Data\Unenrich\20221109_HESI-DIA-PASEF-unenrich-HeLa-100ng_1_1_4984.d	20221109_HESI-DIA-PASEF-unenrich-HeLa-100ng_1_1_4984	Q9BU89	Q9BU89	DOHH_HUMAN	DOHH	2094.07	2009.59	2414.76	2094.07	2009.59	2414.76	2414.76	AIPMLVDVLQDTR	AIPMLVDVLQDTR	AIPMLVDVLQDTR2	2	0.000128551	0.0011153	0.000106039	0.000331785	0.000287439	0.000292227	0.00028777	0	1	2094.07	2009.59	2016.53		1770	0.872619	20.8227	20.7993	20.8461	104.945	20.7386	105.745	Deoxyhypusine hydroxylase	0	0	0.747624	1838.07	1.31249	0.703827	0.961884	0	0.998971	0.936414	0.29101	1531.05;427.016;136.005;72.0031;154.006;94.0032;108.003;0;79.0032;0;0;75.0032;	1531.05;427.016;136.005;72.0031;154.006;94.0032;108.003;0;79.0032;0;0;75.0032;	0.887775;0.959378;0.429599;0.493204;0.189593;0.189593;0.493204;0;0.493204;0;0;0.493204;	42640	0	0	0	0	0.998885	1	1.01312	1.032	1.01183	1.0327
Z:\HESI-source-performance\Slice-PASEF\HeLa-phospho\Raw-Data\Unenrich\20221109_HESI-DIA-PASEF-unenrich-HeLa-100ng_1_1_4985.d	20221109_HESI-DIA-PASEF-unenrich-HeLa-100ng_1_1_4985	Q9BU89	Q9BU89	DOHH_HUMAN	DOHH	2770.1	2696.74	3065.63	2770.1	2696.74	3065.63	3065.63	AIPMLVDVLQDTR	AIPMLVDVLQDTR	AIPMLVDVLQDTR2	2	0.000106039	0.00147983	0.000106039	0.000343525	0.000297885	0.000292227	0.000298151	0	1	2770.1	2696.74	2680.2		2122.88	0.88598	20.7935	20.7701	20.817	104.945	20.7412	105.346	Deoxyhypusine hydroxylase	0	0	0.88214	2194.09	1.74065	0.24934	1	0	0.998627	0.940369	0.283544	2316.09;196.006;258.007;233.009;303.01;110.003;0;128.006;398.016;0;178.006;0;	2316.09;196.006;258.007;233.009;303.01;110.003;0;128.006;398.016;0;178.006;0;	0.901541;0.632219;0.939069;0.525146;0.495586;0.659525;0;0.289234;0.889993;0;0.384137;0;	42592	0	0	0	0	0.99852	1	1.02989	1.032	1.01239	1.04865
Z:\HESI-source-performance\Slice-PASEF\HeLa-phospho\Raw-Data\Unenrich\20221109_HESI-DIA-PASEF-unenrich-HeLa-100ng_1_1_4983.d	20221109_HESI-DIA-PASEF-unenrich-HeLa-100ng_1_1_4983	O60869	O60869	EDF1_HUMAN	EDF1	16817.3	16564.6	14716.2	16817.3	16564.6	14716.2	14716.2	AIPNNQVLGK	AIPNNQVLGK	AIPNNQVLGK2	2	0.000460087	0.00919658	0.000106039	0.000353482	0.00030581	0.000292227	0.000306185	0	1	5796.13	5629.48	5643.18		6321.79	0.92262	8.69257	8.66914	8.71598	4.71696	8.95391	2.59625	Endothelial differentiation-related factor 1	0	0	0.694731	6493.13	1.27857	0.817351	0.969443	0	0.991591	0	-10000000	2746.06;2227.05;823.017;379.008;158.004;	2746.06;2227.05;823.017;379.008;158.004;	0.929335;0.995295;0.703562;0.643018;0.423589;	17775	0	0	0	0	0.990803	1	0.83875	0.869	0.852197	0.855132
Z:\HESI-source-performance\Slice-PASEF\HeLa-phospho\Raw-Data\Unenrich\20221109_HESI-DIA-PASEF-unenrich-HeLa-100ng_1_1_4984.d	20221109_HESI-DIA-PASEF-unenrich-HeLa-100ng_1_1_4984	O60869	O60869	EDF1_HUMAN	EDF1	14642.3	14631.3	15964.5	14642.3	14631.3	15964.5	15964.5	AIPNNQVLGK	AIPNNQVLGK	AIPNNQVLGK2	2	0.00199299	0.0344511	0.000106039	0.000331785	0.000287439	0.000292227	0.00028777	0	1	9250.23	9037.66	9068.86		10489.5	0.915254	8.73887	8.71547	8.76229	4.71696	8.95179	2.99618	Endothelial differentiation-related factor 1	0	0	0.5108	10699.2	0.92189	0.618961	0.982273	0	0.969163	0	-10000000	3781.1;3546.08;1923.04;0;133.004;	3781.1;3546.08;1923.04;0;133.004;	0.846258;0.98795;0.916861;0;0.519837;	17871	0	0	0	0	0.965549	1	0.8425	0.869	0.852786	0.858877
Z:\HESI-source-performance\Slice-PASEF\HeLa-phospho\Raw-Data\Unenrich\20221109_HESI-DIA-PASEF-unenrich-HeLa-100ng_1_1_4985.d	20221109_HESI-DIA-PASEF-unenrich-HeLa-100ng_1_1_4985	O60869	O60869	EDF1_HUMAN	EDF1	15388.3	15471.1	15960.6	15388.3	15471.1	15960.6	15960.6	AIPNNQVLGK	AIPNNQVLGK	AIPNNQVLGK2	2	0.000106039	0.00226182	0.000106039	0.000343525	0.000297885	0.000292227	0.000298151	0	1	9469.24	9482.34	9424.19		11820.8	0.962679	8.7451	8.72167	8.7685	4.71696	8.95097	3.06779	Endothelial differentiation-related factor 1	0	0	0.745743	11877.3	1.21831	0.364736	0.9768	0	0.997903	0.336806	0.279488	4679.12;3571.09;1219.03;143.004;114.002;	4679.12;3571.09;1219.03;143.004;114.002;	0.942771;0.985437;0.972426;0.500479;0.500479;	17895	0	0	0	0	0.997738	1	0.844896	0.869	0.85376	0.860699
Z:\HESI-source-performance\Slice-PASEF\HeLa-phospho\Raw-Data\Unenrich\20221109_HESI-DIA-PASEF-unenrich-HeLa-100ng_1_1_4983.d	20221109_HESI-DIA-PASEF-unenrich-HeLa-100ng_1_1_4983	P50570	P50570	DYN2_HUMAN	DNM2	5540.13	5582.81	5708.2	5540.13	5582.81	5708.2	5708.2	AIPNQGEILVIR	AIPNQGEILVIR	AIPNQGEILVIR2	2	0.000758981	0.0162852	0.000933875	0.000353482	0.00030581	0.000292227	0.000306185	0	1	1714.06	1694.35	1698.48		1967.02	0.903838	15.3629	15.3395	15.3863	54.5374	15.406	54.1042	Dynamin-2	0	0	0.717899	1985.07	0.97099	0.712938	0.252214	0.38731	0.985206	1.06431	0.28982	1557.05;0;82.0028;83.0028;75.0027;361.011;0;0;124.003;0;0;0;	1557.05;0;82.0028;83.0028;75.0027;361.011;0;0;124.003;0;0;0;	0.949849;0;0.444259;0.444259;0.451133;0.628256;0;0;0.444259;0;0;0;	31447	0.38731	0	0	0	0.983715	1	0.946477	0.962	0.940918	0.967009
Z:\HESI-source-performance\Slice-PASEF\HeLa-phospho\Raw-Data\Unenrich\20221109_HESI-DIA-PASEF-unenrich-HeLa-100ng_1_1_4984.d	20221109_HESI-DIA-PASEF-unenrich-HeLa-100ng_1_1_4984	P50570	P50570	DYN2_HUMAN	DNM2	5883.17	5797.78	6645.31	5883.17	5797.78	6645.31	6645.31	AIPNQGEILVIR	AIPNQGEILVIR	AIPNQGEILVIR2	2	0.00328992	0.0562422	0.000933875	0.000331785	0.000287439	0.000292227	0.00028777	0	1	1487.04	1480.08	1485.19		1478.2	0.91052	15.3743	15.3509	15.3978	54.5374	15.4184	54.1642	Dynamin-2	0	0	0.760419	1480.04	1.81928	0.712938	0.942223	0	0.95062	1.1334	0.164963	1345.04;378.011;56.0014;0;86.0028;0;0;0;0;0;0;0;	1345.04;378.011;56.0014;0;86.0028;0;0;0;0;0;0;0;	0.956565;0.574057;0.510205;0;0.451071;0;0;0;0;0;0;0;	31471	0	0	0	0	0.943758	1	0.956354	0.962	0.942385	0.975606
Z:\HESI-source-performance\Slice-PASEF\HeLa-phospho\Raw-Data\Unenrich\20221109_HESI-DIA-PASEF-unenrich-HeLa-100ng_1_1_4983.d	20221109_HESI-DIA-PASEF-unenrich-HeLa-100ng_1_1_4983	Q02878	Q02878	RL6_HUMAN	RPL6	109033	107811	105049	109033	107811	105049	105049	AIPQLQGYLR	AIPQLQGYLR	AIPQLQGYLR2	2	0.000120279	0.000511552	0.000106039	0.000353482	0.00030581	0.000292227	0.000306185	0	1	109033	107811	108073		100147	0.994564	15.3811	15.3577	15.4045	53.5441	15.28	54.2508	60S ribosomal protein L6	0	0	0.988684	101036	5.9823	0.442324	1	0	0.999529	0.778712	0.607151	74583.2;22969.6;19306.5;11480.3;8654.27;6549.16;7185.21;1912.06;	74583.2;22969.6;19306.5;11480.3;8654.27;6549.16;7185.21;1912.06;	0.995365;0.993417;0.980074;0.991651;0.978728;0.985541;0.96712;0.919037;	31485	0	0	0	0	0.999488	1	0.894583	0.918	0.899585	0.913118
Z:\HESI-source-performance\Slice-PASEF\HeLa-phospho\Raw-Data\Unenrich\20221109_HESI-DIA-PASEF-unenrich-HeLa-100ng_1_1_4984.d	20221109_HESI-DIA-PASEF-unenrich-HeLa-100ng_1_1_4984	Q02878	Q02878	RL6_HUMAN	RPL6	107552	106863	106508	107552	106863	106508	106508	AIPQLQGYLR	AIPQLQGYLR	AIPQLQGYLR2	2	0.00041552	0.00430203	0.000106039	0.000331785	0.000287439	0.000292227	0.00028777	0	1	107552	106863	107232		96376.4	0.992898	15.3926	15.3691	15.416	53.5441	15.2846	54.3064	60S ribosomal protein L6	0	0	0.976219	96664.5	5.99188	0.549395	1	0	0.996042	1.43167	0.586699	74586.2;21612.7;20131.6;11353.3;8128.23;5450.16;6787.21;1508.05;	74586.2;21612.7;20131.6;11353.3;8128.23;5450.16;6787.21;1508.05;	0.992804;0.99289;0.996675;0.993535;0.978176;0.970473;0.956035;0.876173;	31509	0	0	0	0	0.995698	1	0.897292	0.918	0.900086	0.915314
Z:\HESI-source-performance\Slice-PASEF\HeLa-phospho\Raw-Data\Unenrich\20221109_HESI-DIA-PASEF-unenrich-HeLa-100ng_1_1_4985.d	20221109_HESI-DIA-PASEF-unenrich-HeLa-100ng_1_1_4985	Q02878	Q02878	RL6_HUMAN	RPL6	99479.2	98917.6	101892	99479.2	98917.6	101892	101892	AIPQLQGYLR	AIPQLQGYLR	AIPQLQGYLR2	2	0.000106039	0.00454934	0.000106039	0.000343525	0.000297885	0.000292227	0.000298151	0	1	99479.2	98917.6	98311.1		95232.9	0.985626	15.3986	15.3752	15.4221	53.5441	15.2808	54.3549	60S ribosomal protein L6	0	0	0.957395	96364.5	5.80528	0.342812	1	0	0.995791	2.10904	0.379017	70866.3;18665.6;19797.5;9947.29;8030.19;7099.21;8063.21;1272.03;	70866.3;18665.6;19797.5;9947.29;8030.19;7099.21;8063.21;1272.03;	0.984512;0.990276;0.982851;0.984837;0.984874;0.975547;0.973608;0.888;	31533	0	0	0	0	0.995451	1	0.8975	0.918	0.900823	0.914828
Z:\HESI-source-performance\Slice-PASEF\HeLa-phospho\Raw-Data\Unenrich\20221109_HESI-DIA-PASEF-unenrich-HeLa-100ng_1_1_4983.d	20221109_HESI-DIA-PASEF-unenrich-HeLa-100ng_1_1_4983	Q68CQ4	Q68CQ4	UTP25_HUMAN	UTP25	644.015	615.645	615.645	644.015	615.645	615.645	615.645	AIQAVATNPK	AIQAVATNPK	AIQAVATNPK2	2	0.00265204	0.0454295	0.00265204	0.0187806	0.0251279	0.00526849	0.0251614	0	1	644.015	615.645	617.143		486.816	0.759373	6.47841	6.45499	6.50184	-13.1447	6.77265	-15.2459	U3 small nucleolar RNA-associated protein 25 homolog	0	0	0.92639	508.013	1.25379	0.349429	0.095994	0	0.959794	0.52163	0.300868	150.004;214.004;112.002;124.002;280.006;0;0;0;0;0;0;223.004;	150.004;214.004;112.002;124.002;280.006;0;0;0;0;0;0;223.004;	0.62687;0.802026;0.504377;0.313435;0.797759;0;0;0;0;0;0;0.504377;	13236	0	0	0	0	0.954571	1	0.85125	0.86	0.843576	0.868693
Z:\HESI-source-performance\Slice-PASEF\HeLa-phospho\Raw-Data\Unenrich\20221109_HESI-DIA-PASEF-unenrich-HeLa-100ng_1_1_4985.d	20221109_HESI-DIA-PASEF-unenrich-HeLa-100ng_1_1_4985	Q68CQ4	Q68CQ4	UTP25_HUMAN	UTP25	578.016	575.644	575.644	578.016	575.644	575.644	575.644	AIQAVATNPK	AIQAVATNPK	AIQAVATNPK2	2	0.00370028	0.0615997	0.00265204	0.0189096	0.0210928	0.00526849	0.0207327	0	1	578.016	575.644	572.114		512.721	0.818457	6.4719	6.44846	6.49531	-13.1447	6.76999	-15.3554	U3 small nucleolar RNA-associated protein 25 homolog	0	0	0.429564	518.01	2.02513	0.342703	0.357845	0	0.945867	0.52163	0.302779	257.008;183.004;248.006;0;138.003;0;73.0013;79.0021;0;0;200.004;94.002;	257.008;183.004;248.006;0;138.003;0;73.0013;79.0021;0;0;200.004;94.002;	0.816497;0.751539;0.35007;0;0.910849;0;0.479372;0.816497;0;0;0;0;	13236	0	0	0	0	0.9384	1	0.84375	0.86	0.844584	0.859508
Z:\HESI-source-performance\Slice-PASEF\HeLa-phospho\Raw-Data\Unenrich\20221109_HESI-DIA-PASEF-unenrich-HeLa-100ng_1_1_4983.d	20221109_HESI-DIA-PASEF-unenrich-HeLa-100ng_1_1_4983	Q86Y56	Q86Y56	DAAF5_HUMAN	DNAAF5	2479.05	2399.64	2669.84	2479.05	2399.64	2669.84	2669.84	AIQDAILEVLK	AIQDAILEVLK	AIQDAILEVLK2	2	0.000120279	0.000403187	0.000106039	0.000353482	0.00030581	0.000292227	0.000306185	0	1	1645.05	1600.99	1604.89		2611.73	0.891045	20.3365	20.3131	20.3599	99.0859	20.2958	99.4266	Dynein axonemal assembly factor 5	0	0	0.784145	2677.09	1.8458	0.627902	1	0	0.999628	1.19517	0.304504	706.02;144.005;795.027;311.008;539.016;0;144.004;323.008;0;128.005;0;0;	706.02;144.005;795.027;311.008;539.016;0;144.004;323.008;0;128.005;0;0;	0.942192;0.55142;0.907142;0.638026;0.824591;0;0.662906;0.569127;0;0.431239;0;0;	41641	0	0	0	0	0.999597	1	0.941932	0.956	0.93445	0.962549
Z:\HESI-source-performance\Slice-PASEF\HeLa-phospho\Raw-Data\Unenrich\20221109_HESI-DIA-PASEF-unenrich-HeLa-100ng_1_1_4984.d	20221109_HESI-DIA-PASEF-unenrich-HeLa-100ng_1_1_4984	Q86Y56	Q86Y56	DAAF5_HUMAN	DNAAF5	3527.11	3497.48	3253	3527.11	3497.48	3253	3253	AIQDAILEVLK	AIQDAILEVLK	AIQDAILEVLK2	2	0.000440055	0.00467874	0.000106039	0.000331785	0.000287439	0.000292227	0.00028777	0	1	2092.06	2005.68	2012.6		1962.57	0.772376	20.3362	20.3128	20.3597	99.0859	20.2975	99.3579	Dynein axonemal assembly factor 5	0	0	0.603214	2040.06	1.1224	0.145546	0.279575	0.270551	0.995697	1.04326	0.32498	266.011;1129.04;697.019;263.008;352.012;137.005;570.022;439.013;218.005;0;0;29.0006;	266.011;1129.04;697.019;263.008;352.012;137.005;570.022;439.013;218.005;0;0;29.0006;	0.445927;0.921569;0.655298;0.743917;0.852777;0.128157;0.808974;0.957841;0.445927;0;0;0.445927;	41641	0.270551	0	0	0	0.995321	1	0.937614	0.956	0.936274	0.957203
Z:\HESI-source-performance\Slice-PASEF\HeLa-phospho\Raw-Data\Unenrich\20221109_HESI-DIA-PASEF-unenrich-HeLa-100ng_1_1_4985.d	20221109_HESI-DIA-PASEF-unenrich-HeLa-100ng_1_1_4985	Q86Y56	Q86Y56	DAAF5_HUMAN	DNAAF5	3136.09	3092.51	2984.46	3136.09	3092.51	2984.46	2984.46	AIQDAILEVLK	AIQDAILEVLK	AIQDAILEVLK2	2	0.000106039	0.00451758	0.000106039	0.000343525	0.000297885	0.000292227	0.000298151	0	1	1874.05	1857.2	1845.81		3343.95	0.873085	20.3422	20.3188	20.3656	99.0859	20.2981	99.445	Dynein axonemal assembly factor 5	0	0	0.886397	3395.11	2.17325	0.517107	0.288215	0	0.99582	1.36933	0.329627	755.019;472.014;647.018;207.005;165.005;0;250.008;279.008;0;151.005;97.0027;76.0025;	755.019;472.014;647.018;207.005;165.005;0;250.008;279.008;0;151.005;97.0027;76.0025;	0.945988;0.956939;0.726839;0.689941;0.465879;0;0.740926;0.7742;0;0.59334;0.396658;0.59334;	41665	0	0	0	0	0.995482	1	0.953229	0.956	0.936036	0.972583
Z:\HESI-source-performance\Slice-PASEF\HeLa-phospho\Raw-Data\Unenrich\20221109_HESI-DIA-PASEF-unenrich-HeLa-100ng_1_1_4985.d	20221109_HESI-DIA-PASEF-unenrich-HeLa-100ng_1_1_4985	P12270	P12270	TPR_HUMAN	TPR	6374.21	6313.41	8066.76	6374.21	6313.41	8066.76	8066.76	AIQDHLLEVEQSK	AIQDHLLEVEQSK	AIQDHLLEVEQSK2	2	0.00791994	0.126239	0.0167397	0.000343525	0.000297885	0.000292227	0.000298151	0	1	254.007	246.154	244.644		206.119	0.636482	11.6384	11.6149	11.6618	25.6347	11.6288	25.7863	Nucleoprotein TPR	0	0	0.128471	214.007	1.20241	0.0261118	0.0571482	1.60997	0.895026	0	-10000000	31.0008;0;111.003;112.003;0;0;0;0;0;119.003;0;0;	31.0008;0;111.003;112.003;0;0;0;0;0;119.003;0;0;	0.816497;0;0.816497;0.408248;0;0;0;0;0;0.816497;0;0;	23827	1.60997	0	0	0	0	1	1.03	1.049	1.02949	1.04876
Z:\HESI-source-performance\Slice-PASEF\HeLa-phospho\Raw-Data\Unenrich\20221109_HESI-DIA-PASEF-unenrich-HeLa-100ng_1_1_4983.d	20221109_HESI-DIA-PASEF-unenrich-HeLa-100ng_1_1_4983	P12270	P12270	TPR_HUMAN	TPR	9742.28	9616.5	7849	9742.28	9616.5	7849	7849	AIQDHLLEVEQSK	AIQDHLLEVEQSK	AIQDHLLEVEQSK3	3	0.0083948	0.119672	0.000106039	0.000353482	0.00030581	0.000292227	0.000306185	0	1	916.015	872.906	875.03		2584.01	0.628167	11.6419	11.6184	11.6652	25.6347	11.6209	25.8499	Nucleoprotein TPR	0	0	0.652891	2705.05	1.16037	0.000425846	0.980385	0.60286	0.900619	1.45747	0.406934	257.005;365.007;220.003;0;331.005;115.002;47.0008;0;0;300.007;255.003;0;	257.005;365.007;220.003;0;331.005;115.002;47.0008;0;0;300.007;255.003;0;	0.284821;0.551987;0.501872;0;0.796115;0.642881;0.501872;0;0;0.7917;0;0;	23820	0.60286	0	0	0	0	1	0.77375	0.784	0.770674	0.787771
Z:\HESI-source-performance\Slice-PASEF\HeLa-phospho\Raw-Data\Unenrich\20221109_HESI-DIA-PASEF-unenrich-HeLa-100ng_1_1_4984.d	20221109_HESI-DIA-PASEF-unenrich-HeLa-100ng_1_1_4984	P12270	P12270	TPR_HUMAN	TPR	8220.23	8363.63	8070.69	8220.23	8363.63	8070.69	8070.69	AIQDHLLEVEQSK	AIQDHLLEVEQSK	AIQDHLLEVEQSK3	3	0.00068829	0.0119524	0.000106039	0.000331785	0.000287439	0.000292227	0.00028777	0	1	1082.02	1065.14	1068.81		1638.77	0.851309	11.6416	11.6182	11.665	25.6347	11.6245	25.8255	Nucleoprotein TPR	0	0	0.316941	1659.03	1.43561	0.461392	0.225666	0.359306	0.989082	0.580938	0.299643	771.015;596.013;342.007;167.004;144.003;349.007;421.008;47.0008;176.003;154.003;24.0004;0;	771.015;596.013;342.007;167.004;144.003;349.007;421.008;47.0008;176.003;154.003;24.0004;0;	0.740906;0.911378;0.920223;0;0.43902;0.587858;0.714003;0.587858;0;0.587858;0.310434;0;	23820	0.359306	0	0	0	0.988048	1	0.776477	0.784	0.771205	0.790503
Z:\HESI-source-performance\Slice-PASEF\HeLa-phospho\Raw-Data\Unenrich\20221109_HESI-DIA-PASEF-unenrich-HeLa-100ng_1_1_4985.d	20221109_HESI-DIA-PASEF-unenrich-HeLa-100ng_1_1_4985	P12270	P12270	TPR_HUMAN	TPR	6374.21	6313.41	8066.76	6374.21	6313.41	8066.76	8066.76	AIQDHLLEVEQSK	AIQDHLLEVEQSK	AIQDHLLEVEQSK3	3	0.000106039	0.00371564	0.000106039	0.000343525	0.000297885	0.000292227	0.000298151	0	1	1165.03	1132.15	1125.2		939.759	0.731891	11.6475	11.6241	11.6709	25.6347	11.6288	25.8617	Nucleoprotein TPR	0	0	0.444982	973.017	1.14588	0.478611	0.949171	0	0.99656	1.76711	0.36356	583.014;629.012;386.01;0;150.003;179.003;671.013;375.008;117.002;239.005;130.003;0;	583.014;629.012;386.01;0;150.003;179.003;671.013;375.008;117.002;239.005;130.003;0;	0.686127;0.927368;0.489487;0;0.535984;0.26051;0.641711;0.66622;0.544786;0.584424;0.417171;0;	23844	0	0	0	0	0.996284	1	0.780795	0.784	0.771747	0.794339
Z:\HESI-source-performance\Slice-PASEF\HeLa-phospho\Raw-Data\Unenrich\20221109_HESI-DIA-PASEF-unenrich-HeLa-100ng_1_1_4985.d	20221109_HESI-DIA-PASEF-unenrich-HeLa-100ng_1_1_4985	P12270	P12270	TPR_HUMAN	TPR	6374.21	6313.41	8066.76	6374.21	6313.41	8066.76	8066.76	AIQDHLLEVEQSKDQMEK	AIQDHLLEVEQSKDQMEK	AIQDHLLEVEQSKDQMEK4	4	0.00205078	0.0345554	0.00404446	0.000343525	0.000297885	0.000292227	0.000298151	0	1	1801.03	1779.93	1769.02		1431.13	0.712257	11.4381	11.4146	11.4615	24.2964	11.4533	24.1047	Nucleoprotein TPR	0	0	0.924635	1457.02	2.15504	0.147428	1	0.804984	0.968894	0.52163	0.404357	1264.03;422.007;0;115.002;0;0;47.0008;0;137.003;0;0;0;	1264.03;422.007;0;115.002;0;0;47.0008;0;137.003;0;0;0;	0.667972;0.816497;0;0.816497;0;0;0;0;0;0;0;0;	23415	0.804984	0	0	0	0.965445	1	0.775	0.779	0.767141	0.788637
Z:\HESI-source-performance\Slice-PASEF\HeLa-phospho\Raw-Data\Unenrich\20221109_HESI-DIA-PASEF-unenrich-HeLa-100ng_1_1_4983.d	20221109_HESI-DIA-PASEF-unenrich-HeLa-100ng_1_1_4983	Q7Z6Z7	Q7Z6Z7	HUWE1_HUMAN	HUWE1	7113.11	7023.73	6539.32	7113.11	7023.73	6539.32	6539.32	AIQDPAFSDGIR	AIQDPAFSDGIR	AIQDPAFSDGIR2	2	0.000120279	0.00103421	0.000120279	0.000353482	0.00030581	0.000292227	0.000306185	0	1	2324.07	2281.52	2287.08		4371.41	0.814323	12.3991	12.3757	12.4225	31.8102	12.4486	31.4595	E3 ubiquitin-protein ligase HUWE1	0	0	0.442876	4442.12	1.36699	0.274348	0.911193	0.408351	0.999047	1.26936	0.630416	1047.04;712.021;352.014;69.0026;453.016;565.013;0;287.008;125.003;0;337.01;128.005;	1047.04;712.021;352.014;69.0026;453.016;565.013;0;287.008;125.003;0;337.01;128.005;	0.943346;0.801566;0.771862;0.248393;0.61882;0.591306;0;0.695786;0.248393;0;0.656498;0.54332;	25372	0.408351	0	0	0	0.998966	1	0.933333	0.947	0.927049	0.953971
Z:\HESI-source-performance\Slice-PASEF\HeLa-phospho\Raw-Data\Unenrich\20221109_HESI-DIA-PASEF-unenrich-HeLa-100ng_1_1_4984.d	20221109_HESI-DIA-PASEF-unenrich-HeLa-100ng_1_1_4984	Q7Z6Z7	Q7Z6Z7	HUWE1_HUMAN	HUWE1	8646.2	8520.7	7361.29	8646.2	8520.7	7361.29	7361.29	AIQDPAFSDGIR	AIQDPAFSDGIR	AIQDPAFSDGIR2	2	0.000128551	0.000957336	0.000120279	0.000331785	0.000287439	0.000292227	0.00028777	0	1	3062.09	3020.11	3030.54		4838.77	0.757186	12.4105	12.3871	12.434	31.8102	12.4582	31.5361	E3 ubiquitin-protein ligase HUWE1	0	0	0.869872	4889.15	1.59791	0.249076	0.804184	0	0.999117	1.6012	0.329544	1151.03;800.021;0;353.011;295.008;1111.03;534.016;471.013;61.0013;154.005;164.006;97.0026;	1151.03;800.021;0;353.011;295.008;1111.03;534.016;471.013;61.0013;154.005;164.006;97.0026;	0.971896;0.60877;0;0.811456;0.482853;0.641614;0.920172;0.754208;0.667049;0.667049;0.617594;0.27109;	25396	0	0	0	0	0.999043	1	0.928542	0.947	0.927158	0.948056
Z:\HESI-source-performance\Slice-PASEF\HeLa-phospho\Raw-Data\Unenrich\20221109_HESI-DIA-PASEF-unenrich-HeLa-100ng_1_1_4985.d	20221109_HESI-DIA-PASEF-unenrich-HeLa-100ng_1_1_4985	Q7Z6Z7	Q7Z6Z7	HUWE1_HUMAN	HUWE1	5995.12	5875.98	7282.96	5995.12	5875.98	7282.96	7282.96	AIQDPAFSDGIR	AIQDPAFSDGIR	AIQDPAFSDGIR2	2	0.000593346	0.0138378	0.000120279	0.000343525	0.000297885	0.000292227	0.000298151	0	1	2635.08	2562.46	2546.75		1926.25	0.843935	12.4166	12.3932	12.44	31.8102	12.4535	31.5427	E3 ubiquitin-protein ligase HUWE1	0	0	0	1993.05	1.25496	0.190481	0.0671347	0.587499	0.987307	1.81257	0.447384	1310.04;732.018;386.01;660.018;225.008;593.018;115.003;434.013;209.005;0;310.011;0;	1310.04;732.018;386.01;660.018;225.008;593.018;115.003;434.013;209.005;0;310.011;0;	0.869863;0.783192;0.63558;0.814462;0.5994;0.861636;0.193304;0.755655;0.557595;0;0.697452;0;	25420	0.587499	0	0	0	0.986162	1	0.92625	0.947	0.927365	0.945069
Z:\HESI-source-performance\Slice-PASEF\HeLa-phospho\Raw-Data\Unenrich\20221109_HESI-DIA-PASEF-unenrich-HeLa-100ng_1_1_4983.d	20221109_HESI-DIA-PASEF-unenrich-HeLa-100ng_1_1_4983	P07814	P07814	SYEP_HUMAN	EPRS1	21119.5	20520.7	21043	21119.5	20520.7	21043	21043	AIQGGTSHHLGQNFSK	AIQGGTSHHLGQNFSK	AIQGGTSHHLGQNFSK3	3	7.55061e-05	7.55061e-05	7.55061e-05	0.000353482	0.00030581	0.000292227	0.000306185	0	1	3886.08	3789.54	3798.76		6199.63	0.817295	5.79014	5.76673	5.81357	-22.2961	5.69978	-21.9646	Bifunctional glutamate/proline--tRNA ligase	0	0	0.951552	6342.14	2.52908	0.410651	1	0	0.99993	1.15783	0.421792	1331.03;1135.02;1308.03;1443.03;318.008;172.004;79.002;78.002;194.006;280.006;	1331.03;1135.02;1308.03;1443.03;318.008;172.004;79.002;78.002;194.006;280.006;	0.964152;0.713174;0.881437;0.841049;0.930807;0.345987;0.525751;0.345987;0.512824;0.665595;	11826	0	0	0	0	0.999924	1	0.822708	0.844	0.827434	0.83862
Z:\HESI-source-performance\Slice-PASEF\HeLa-phospho\Raw-Data\Unenrich\20221109_HESI-DIA-PASEF-unenrich-HeLa-100ng_1_1_4984.d	20221109_HESI-DIA-PASEF-unenrich-HeLa-100ng_1_1_4984	P07814	P07814	SYEP_HUMAN	EPRS1	20839.5	20465.9	20344.2	20839.5	20465.9	20344.2	20344.2	AIQGGTSHHLGQNFSK	AIQGGTSHHLGQNFSK	AIQGGTSHHLGQNFSK3	3	8.78194e-05	0.000187445	7.55061e-05	0.000331785	0.000287439	0.000292227	0.00028777	0	1	2874.06	2706.76	2716.1		6698.57	0.892161	5.78966	5.76625	5.81307	-22.2961	5.70474	-21.9766	Bifunctional glutamate/proline--tRNA ligase	0	0	0.830148	7088.13	2.31406	0.396691	1	0	0.999827	0	-10000000	40.001;1099.03;882.016;893.018;270.008;311.008;0;106.002;597.012;713.016;	40.001;1099.03;882.016;893.018;270.008;311.008;0;106.002;597.012;713.016;	0.335206;0.939234;0.799056;0.926187;0.428032;0.765187;0;0.335206;0.86765;0.794438;	11826	0	0	0	0	0.999813	1	0.81625	0.844	0.827881	0.831656
Z:\HESI-source-performance\Slice-PASEF\HeLa-phospho\Raw-Data\Unenrich\20221109_HESI-DIA-PASEF-unenrich-HeLa-100ng_1_1_4985.d	20221109_HESI-DIA-PASEF-unenrich-HeLa-100ng_1_1_4985	P07814	P07814	SYEP_HUMAN	EPRS1	20313.5	20401.3	20018.6	20313.5	20401.3	20018.6	20018.6	AIQGGTSHHLGQNFSK	AIQGGTSHHLGQNFSK	AIQGGTSHHLGQNFSK3	3	9.55566e-05	9.97693e-05	7.55061e-05	0.000343525	0.000297885	0.000292227	0.000298151	0	1	3914.08	3925.56	3901.49		6154.26	0.870961	5.79527	5.77185	5.81866	-22.2961	5.71461	-22.0127	Bifunctional glutamate/proline--tRNA ligase	0	0	0.969724	6174.12	3.46747	0.343984	0.953386	0	0.999907	1.04326	0.460132	1874.04;1086.03;1448.03;1380.03;121.002;473.012;33.001;0;0;0;	1874.04;1086.03;1448.03;1380.03;121.002;473.012;33.001;0;0;0;	0.983477;0.882977;0.882182;0.849732;0.453953;0.798473;0.382374;0;0;0;	11850	0	0	0	0	0.9999	1	0.820104	0.844	0.828438	0.83496
Z:\HESI-source-performance\Slice-PASEF\HeLa-phospho\Raw-Data\Unenrich\20221109_HESI-DIA-PASEF-unenrich-HeLa-100ng_1_1_4984.d	20221109_HESI-DIA-PASEF-unenrich-HeLa-100ng_1_1_4984	P07814	P07814	SYEP_HUMAN	EPRS1	20839.5	20465.9	20344.2	20839.5	20465.9	20344.2	20344.2	AIQGGTSHHLGQNFSK	AIQGGTSHHLGQNFSK	AIQGGTSHHLGQNFSK4	4	0.00980246	0.14362	0.000297303	0.000331785	0.000287439	0.000292227	0.00028777	0	1	782.013	736.536	739.08		4925.94	0.708586	5.80527	5.78186	5.82868	-22.2961	5.70474	-21.8475	Bifunctional glutamate/proline--tRNA ligase	0	0	0.78686	5212.09	1.42531	0.39953	1	0	0.882889	1.18467	0.409444	307.005;186.003;247.005;289.005;0;	307.005;186.003;247.005;289.005;0;	0.777981;0.75491;0.534832;0.605054;0;	11856	0	0	0	0	0	1	0.75375	0.772	0.759024	0.768418
Z:\HESI-source-performance\Slice-PASEF\HeLa-phospho\Raw-Data\Unenrich\20221109_HESI-DIA-PASEF-unenrich-HeLa-100ng_1_1_4985.d	20221109_HESI-DIA-PASEF-unenrich-HeLa-100ng_1_1_4985	P07814	P07814	SYEP_HUMAN	EPRS1	20313.5	20401.3	20018.6	20313.5	20401.3	20018.6	20018.6	AIQGGTSHHLGQNFSK	AIQGGTSHHLGQNFSK	AIQGGTSHHLGQNFSK4	4	0.000255402	0.0052703	0.000297303	0.000343525	0.000297885	0.000292227	0.000298151	0	1	1460.03	1464.42	1455.44		5290.4	0.907926	5.78746	5.76404	5.81085	-22.2961	5.71461	-22.0788	Bifunctional glutamate/proline--tRNA ligase	0	0	0.70131	5307.07	1.51632	0.65385	1	0	0.995127	0.683887	0.34086	726.014;653.011;126.002;81.0015;0;	726.014;653.011;126.002;81.0015;0;	0.934797;0.928649;0.51388;0.500013;0;	11832	0	0	0	0	0.99473	1	0.753333	0.772	0.760291	0.767044
Z:\HESI-source-performance\Slice-PASEF\HeLa-phospho\Raw-Data\Unenrich\20221109_HESI-DIA-PASEF-unenrich-HeLa-100ng_1_1_4983.d	20221109_HESI-DIA-PASEF-unenrich-HeLa-100ng_1_1_4983	O15294	O15294	OGT1_HUMAN	OGT	3559.07	3437.28	4811.04	3559.07	3437.28	4811.04	4811.04	AIQINPAFADAHSNLASIHK	AIQINPAFADAHSNLASIHK	AIQINPAFADAHSNLASIHK4	4	0.000120279	0.00107443	0.000120279	0.000353482	0.00030581	0.000292227	0.000306185	0	1	1964.05	1892.13	1896.74		4021.39	0.740738	13.4583	13.4349	13.4817	38.9498	13.3684	39.611	UDP-N-acetylglucosamine--peptide N-acetylglucosaminyltransferase 110 kDa subunit	0	0	0.769244	4164.09	2.36481	0.569557	1	0.31305	0.99901	1.54953	0.38418	1266.03;315.008;193.005;93.0019;383.008;124.002;119.002;126.002;179.004;501.012;1313.03;0;	1266.03;315.008;193.005;93.0019;383.008;124.002;119.002;126.002;179.004;501.012;1313.03;0;	0.70816;0.904368;0.713103;0.816497;0.713844;0.816497;0;0.408248;0.408248;0.574609;0.599685;0;	27543	0.31305	0	0	0	0.998926	1	0.8225	0.841	0.824367	0.838402
Z:\HESI-source-performance\Slice-PASEF\HeLa-phospho\Raw-Data\Unenrich\20221109_HESI-DIA-PASEF-unenrich-HeLa-100ng_1_1_4984.d	20221109_HESI-DIA-PASEF-unenrich-HeLa-100ng_1_1_4984	O15294	O15294	OGT1_HUMAN	OGT	4730.11	4766.37	3129.91	4730.11	4766.37	3129.91	3129.91	AIQINPAFADAHSNLASIHK	AIQINPAFADAHSNLASIHK	AIQINPAFADAHSNLASIHK4	4	0.000128551	0.00125953	0.000120279	0.000331785	0.000287439	0.000292227	0.00028777	0	1	808.016	786.272	788.987		601.509	0.506325	13.4229	13.3995	13.4463	38.9498	13.3694	39.3506	UDP-N-acetylglucosamine--peptide N-acetylglucosaminyltransferase 110 kDa subunit	0	0	0.299012	616.016	1.52157	0.36667	0.109512	0.100495	0.998838	1.47162	0.621902	300.006;357.008;193.004;108.002;151.002;57.0015;0;0;0;215.004;1027.03;62.001;	300.006;357.008;193.004;108.002;151.002;57.0015;0;0;0;215.004;1027.03;62.001;	0.693439;0.355318;0.458323;0.816497;0.491593;0.695089;0;0;0;0.816497;0.688188;0.408248;	27471	0.100495	0	0	0	0.99874	1	0.82375	0.841	0.825083	0.839215
Z:\HESI-source-performance\Slice-PASEF\HeLa-phospho\Raw-Data\Unenrich\20221109_HESI-DIA-PASEF-unenrich-HeLa-100ng_1_1_4985.d	20221109_HESI-DIA-PASEF-unenrich-HeLa-100ng_1_1_4985	O15294	O15294	OGT1_HUMAN	OGT	4071.1	3954.1	4243.41	4071.1	3954.1	4243.41	4243.41	AIQINPAFADAHSNLASIHK	AIQINPAFADAHSNLASIHK	AIQINPAFADAHSNLASIHK4	4	0.000565832	0.0126024	0.000120279	0.000343525	0.000297885	0.000292227	0.000298151	0	1	1227.03	1192.31	1185		4455.09	0.843001	13.4875	13.4641	13.5109	38.9498	13.3744	39.8172	UDP-N-acetylglucosamine--peptide N-acetylglucosaminyltransferase 110 kDa subunit	0	0	0.2173	4613.11	1.26139	0.187638	0.841704	0.605242	0.988427	1.07558	0.382372	663.016;413.008;37.001;0;151.004;0;271.006;94.002;0;243.004;958.016;101.002;	663.016;413.008;37.001;0;151.004;0;271.006;94.002;0;243.004;958.016;101.002;	0.844523;0.850249;0;0;0.816497;0;0.642641;0.866025;0;0.863923;0.408248;0;	27615	0.605242	0	0	0	0.987398	1	0.83375	0.841	0.82514	0.848974
Z:\HESI-source-performance\Slice-PASEF\HeLa-phospho\Raw-Data\Unenrich\20221109_HESI-DIA-PASEF-unenrich-HeLa-100ng_1_1_4983.d	20221109_HESI-DIA-PASEF-unenrich-HeLa-100ng_1_1_4983	O43242	O43242	PSMD3_HUMAN	PSMD3	8565.24	8277.62	7714.44	8565.24	8277.62	7714.44	7714.44	AIQLEYSEAR	AIQLEYSEAR	AIQLEYSEAR2	2	0.000120279	0.00199396	9.55566e-05	0.000353482	0.00030581	0.000292227	0.000306185	0	1	4808.13	4740.36	4751.9		7847.33	0.942422	10.9784	10.955	11.0018	20.0073	10.8932	20.7257	26S proteasome non-ATPase regulatory subunit 3	0	0	0.826967	7940.19	2.55765	0.509312	0.302904	0.595479	0.998165	1.93148	0.192699	1855.05;1733.05;1463.03;823.024;1220.03;330.01;898.029;182.005;0;99.0024;0;104.002;	1855.05;1733.05;1463.03;823.024;1220.03;330.01;898.029;182.005;0;99.0024;0;104.002;	0.986672;0.940337;0.910019;0.592322;0.878103;0.732858;0.76942;0.661575;0;0.386124;0;0.386124;	22461	0.595479	0	0	0	0.998006	1	0.888854	0.91	0.891581	0.907441
Z:\HESI-source-performance\Slice-PASEF\HeLa-phospho\Raw-Data\Unenrich\20221109_HESI-DIA-PASEF-unenrich-HeLa-100ng_1_1_4984.d	20221109_HESI-DIA-PASEF-unenrich-HeLa-100ng_1_1_4984	O43242	O43242	PSMD3_HUMAN	PSMD3	8503.23	8107.71	8178.18	8503.23	8107.71	8178.18	8178.18	AIQLEYSEAR	AIQLEYSEAR	AIQLEYSEAR2	2	0.000128551	0.000412995	9.55566e-05	0.000331785	0.000287439	0.000292227	0.00028777	0	1	4098.11	4017.75	4031.62		8935.86	0.909544	10.9664	10.9429	10.9898	20.0073	10.9071	20.5365	26S proteasome non-ATPase regulatory subunit 3	0	0	0.913707	9083.23	1.69168	0.564447	0.891566	0.227453	0.999619	1.85707	0.403681	1792.05;1343.04;499.015;792.024;963.029;178.005;1044.03;287.009;0;252.005;0;0;	1792.05;1343.04;499.015;792.024;963.029;178.005;1044.03;287.009;0;252.005;0;0;	0.977292;0.84828;0.897681;0.589958;0.868917;0.468496;0.884548;0.67121;0;0.54377;0;0;	22437	0.227453	0	0	0	0.999587	1	0.890521	0.91	0.892117	0.908526
Z:\HESI-source-performance\Slice-PASEF\HeLa-phospho\Raw-Data\Unenrich\20221109_HESI-DIA-PASEF-unenrich-HeLa-100ng_1_1_4985.d	20221109_HESI-DIA-PASEF-unenrich-HeLa-100ng_1_1_4985	O43242	O43242	PSMD3_HUMAN	PSMD3	7140.19	7231.92	7688.85	7140.19	7231.92	7688.85	7688.85	AIQLEYSEAR	AIQLEYSEAR	AIQLEYSEAR2	2	9.55566e-05	0.000191792	9.55566e-05	0.000343525	0.000297885	0.000292227	0.000298151	0	1	3169.08	3029.74	3011.17		5819.02	0.94704	10.9606	10.9371	10.984	20.0073	10.907	20.5062	26S proteasome non-ATPase regulatory subunit 3	0	0	0.623161	6124.19	1.82281	0.507292	1	0.141622	0.999822	1.30228	0.119823	1344.03;1059.03;877.025;579.019;766.024;450.012;857.024;357.01;54.0011;254.007;0;251.007;	1344.03;1059.03;877.025;579.019;766.024;450.012;857.024;357.01;54.0011;254.007;0;251.007;	0.97443;0.965022;0.795967;0.718874;0.874124;0.545159;0.794892;0.650677;0.416049;0.587727;0;0.596654;	22437	0.141622	0	0	0	0.999808	1	0.901818	0.91	0.892683	0.919022
Z:\HESI-source-performance\Slice-PASEF\HeLa-phospho\Raw-Data\Unenrich\20221109_HESI-DIA-PASEF-unenrich-HeLa-100ng_1_1_4983.d	20221109_HESI-DIA-PASEF-unenrich-HeLa-100ng_1_1_4983	Q99614	Q99614	TTC1_HUMAN	TTC1	6678.18	6616.91	6874.02	6678.18	6616.91	6874.02	6874.02	AIQLNPSYIR	AIQLNPSYIR	AIQLNPSYIR2	2	0.000120279	0.000330934	7.99016e-05	0.000353482	0.00030581	0.000292227	0.000306185	0	1	6678.18	6616.91	6633.01		7231.99	0.908368	13.578	13.5546	13.6014	40.2434	13.5355	40.5602	Tetratricopeptide repeat protein 1	0	0	0.901789	7281.24	2.56348	0.641787	0.956517	0	0.999695	1.71166	0.134543	3317.09;1966.06;1395.04;979.023;0;0;0;0;253.007;695.023;90.0024;558.015;	3317.09;1966.06;1395.04;979.023;0;0;0;0;253.007;695.023;90.0024;558.015;	0.980318;0.863391;0.800674;0.794882;0;0;0;0;0.544758;0.714607;0.430616;0.843731;	27789	0	0	0	0	0.999669	1	0.915104	0.934	0.914705	0.933996
Z:\HESI-source-performance\Slice-PASEF\HeLa-phospho\Raw-Data\Unenrich\20221109_HESI-DIA-PASEF-unenrich-HeLa-100ng_1_1_4984.d	20221109_HESI-DIA-PASEF-unenrich-HeLa-100ng_1_1_4984	Q99614	Q99614	TTC1_HUMAN	TTC1	6945.21	6853.21	6427.26	6945.21	6853.21	6427.26	6427.26	AIQLNPSYIR	AIQLNPSYIR	AIQLNPSYIR2	2	7.99016e-05	7.99016e-05	7.99016e-05	0.000331785	0.000287439	0.000292227	0.00028777	0	1	6945.21	6853.21	6876.88		7944.3	0.922874	13.5778	13.5544	13.6012	40.2434	13.5355	40.5051	Tetratricopeptide repeat protein 1	0	0	0.846642	8023.24	1.98126	0.418566	1	0.138866	0.999926	0.570695	0.092171	2412.08;2416.07;2117.06;880.026;0;0;0;252.008;294.008;116.003;402.015;372.01;	2412.08;2416.07;2117.06;880.026;0;0;0;252.008;294.008;116.003;402.015;372.01;	0.915755;0.952161;0.897561;0.868804;0;0;0;0.5311;0.86486;0.609972;0.506158;0.615711;	27789	0.138866	0	0	0	0.99992	1	0.915	0.934	0.914579	0.933242
Z:\HESI-source-performance\Slice-PASEF\HeLa-phospho\Raw-Data\Unenrich\20221109_HESI-DIA-PASEF-unenrich-HeLa-100ng_1_1_4985.d	20221109_HESI-DIA-PASEF-unenrich-HeLa-100ng_1_1_4985	Q99614	Q99614	TTC1_HUMAN	TTC1	7724.19	7485.6	7673.76	7724.19	7485.6	7673.76	7673.76	AIQLNPSYIR	AIQLNPSYIR	AIQLNPSYIR2	2	0.000106039	0.000729159	7.99016e-05	0.000343525	0.000297885	0.000292227	0.000298151	0	1	7724.19	7485.6	7439.7		6041.19	0.930793	13.5721	13.5487	13.5955	40.2434	13.5423	40.4545	Tetratricopeptide repeat protein 1	0	0	0.838	6272.2	2.26852	0.517208	0.991943	0.66346	0.999323	1.04346	0.103042	4001.09;2455.06;1268.04;553.015;0;0;0;567.017;647.019;495.014;0;714.02;	4001.09;2455.06;1268.04;553.015;0;0;0;567.017;647.019;495.014;0;714.02;	0.991413;0.831413;0.931929;0.778541;0;0;0;0.976247;0.827493;0.898484;0;0.651595;	27789	0.66346	0	0	0	0.999271	1	0.913646	0.934	0.915186	0.932032
Z:\HESI-source-performance\Slice-PASEF\HeLa-phospho\Raw-Data\Unenrich\20221109_HESI-DIA-PASEF-unenrich-HeLa-100ng_1_1_4983.d	20221109_HESI-DIA-PASEF-unenrich-HeLa-100ng_1_1_4983	Q9UJX3	Q9UJX3	APC7_HUMAN	ANAPC7	3429.08	3378.35	2930.87	3429.08	3378.35	2930.87	2930.87	AIQLNSNSVQALLLK	AIQLNSNSVQALLLK	AIQLNSNSVQALLLK2	2	0.00108941	0.0216577	0.00059223	0.000353482	0.00030581	0.000292227	0.000306185	0	1	503.019	482.39	483.564		1930.4	0.823304	18.861	18.8376	18.8844	82.4778	18.9081	82.107	Anaphase-promoting complex subunit 7	0	0	0.400269	2008.07	1.78765	0.232005	1	0	0.980421	0	-10000000	0;175.008;335.011;85.0038;83.0039;178.008;0;118.005;0;182.008;0;169.008;	0;175.008;335.011;85.0038;83.0039;178.008;0;118.005;0;182.008;0;169.008;	0;0.594759;0.906782;0.743889;0.567706;0.567706;0;0.538583;0;0;0;0.743889;	38618	0	0	0	0	0.978342	1	1.12068	1.141	1.12752	1.13393
Z:\HESI-source-performance\Slice-PASEF\HeLa-phospho\Raw-Data\Unenrich\20221109_HESI-DIA-PASEF-unenrich-HeLa-100ng_1_1_4984.d	20221109_HESI-DIA-PASEF-unenrich-HeLa-100ng_1_1_4984	Q9UJX3	Q9UJX3	APC7_HUMAN	ANAPC7	3017.07	2963.29	3274.44	3017.07	2963.29	3274.44	3274.44	AIQLNSNSVQALLLK	AIQLNSNSVQALLLK	AIQLNSNSVQALLLK2	2	0.000440055	0.00480569	0.00059223	0.000331785	0.000287439	0.000292227	0.00028777	0	1	479.023	472.352	473.983		1411.06	0.793271	18.8492	18.8258	18.8726	82.4778	18.9089	81.925	Anaphase-promoting complex subunit 7	0	0	0.762446	1426.06	1.63367	0.340904	1	0.15687	0.995581	0	-10000000	71.0038;0;108.004;242.011;129.008;126.004;0;83.0038;0;97.0042;0;0;	71.0038;0;108.004;242.011;129.008;126.004;0;83.0038;0;97.0042;0;0;	0.284926;0;0.593444;0.919316;0.724112;0;0;0.205678;0;0.717002;0;0;	38594	0.15687	0	0	0	0.995194	1	1.125	1.141	1.12703	1.13794
Z:\HESI-source-performance\Slice-PASEF\HeLa-phospho\Raw-Data\Unenrich\20221109_HESI-DIA-PASEF-unenrich-HeLa-100ng_1_1_4983.d	20221109_HESI-DIA-PASEF-unenrich-HeLa-100ng_1_1_4983	Q9BT78	Q9BT78	CSN4_HUMAN	COPS4	6168.11	5925.93	5247.44	6168.11	5925.93	5247.44	5247.44	AIQLSGAEQLEALK	AIQLSGAEQLEALK	AIQLSGAEQLEALK2	2	2.96064e-05	2.96064e-05	2.96064e-05	0.000353482	0.00030581	0.000292227	0.000306185	0	1	3046.1	2954.8	2961.99		6908.05	0.924018	15.5775	15.5541	15.6009	56.6824	15.7018	55.8048	COP9 signalosome complex subunit 4	0	0	0.925433	7104.22	2.49858	0.543115	1	0.732441	0.999973	0	-10000000	1047.04;1422.04;677.02;577.02;1376.05;125.003;918.037;479.017;149.007;154.007;136.007;37.0017;	1047.04;1422.04;677.02;577.02;1376.05;125.003;918.037;479.017;149.007;154.007;136.007;37.0017;	0.891154;0.961611;0.630257;0.891007;0.774611;0.524302;0.68219;0.942816;0.524302;0.306689;0.382858;0.424327;	31888	0.732441	0	0	0	0.99997	1	1.05313	1.071	1.05192	1.0713
Z:\HESI-source-performance\Slice-PASEF\HeLa-phospho\Raw-Data\Unenrich\20221109_HESI-DIA-PASEF-unenrich-HeLa-100ng_1_1_4984.d	20221109_HESI-DIA-PASEF-unenrich-HeLa-100ng_1_1_4984	Q9BT78	Q9BT78	CSN4_HUMAN	COPS4	5016.13	4884.33	4760.06	5016.13	4884.33	4760.06	4760.06	AIQLSGAEQLEALK	AIQLSGAEQLEALK	AIQLSGAEQLEALK2	2	4.23374e-05	4.23374e-05	2.96064e-05	0.000331785	0.000287439	0.000292227	0.00028777	0	1	2391.1	2357.64	2365.78		6325.49	0.765461	15.589	15.5656	15.6124	56.6824	15.7086	55.8115	COP9 signalosome complex subunit 4	0	0	0.896914	6393.19	1.43668	0.0946525	1	0.49843	0.999961	0	-10000000	653.024;1083.05;434.017;655.024;722.027;440.02;342.014;237.01;191.008;37.0017;165.007;307.014;	653.024;1083.05;434.017;655.024;722.027;440.02;342.014;237.01;191.008;37.0017;165.007;307.014;	0.692307;0.901073;0.639457;0.614162;0.642534;0.907887;0.606224;0.215018;0.918068;0.540328;0.297159;0.686255;	31912	0.49843	0	0	0	0.999958	1	1.065	1.071	1.05212	1.08224
Z:\HESI-source-performance\Slice-PASEF\HeLa-phospho\Raw-Data\Unenrich\20221109_HESI-DIA-PASEF-unenrich-HeLa-100ng_1_1_4985.d	20221109_HESI-DIA-PASEF-unenrich-HeLa-100ng_1_1_4985	Q9BT78	Q9BT78	CSN4_HUMAN	COPS4	4857.08	4728.33	5493.61	4857.08	4728.33	5493.61	5493.61	AIQLSGAEQLEALK	AIQLSGAEQLEALK	AIQLSGAEQLEALK2	2	9.55566e-05	0.000145265	2.96064e-05	0.000343525	0.000297885	0.000292227	0.000298151	0	1	3047.13	2962.23	2944.06		4099.63	0.914444	15.5951	15.5717	15.6185	56.6824	15.7036	55.8794	COP9 signalosome complex subunit 4	0	0	0.71763	4243.15	1.92145	0.395423	0.996143	0.0239222	0.999865	0	-10000000	1509.06;1064.05;773.034;474.017;186.007;161.007;601.027;0;306.014;0;310.014;111.003;	1509.06;1064.05;773.034;474.017;186.007;161.007;601.027;0;306.014;0;310.014;111.003;	0.947138;0.895044;0.785103;0.853907;0.562258;0.691646;0.69919;0;0.789883;0;0.687184;0.385797;	31936	0.0239222	0	0	0	0.999855	1	1.05885	1.071	1.05334	1.07564
Z:\HESI-source-performance\Slice-PASEF\HeLa-phospho\Raw-Data\Unenrich\20221109_HESI-DIA-PASEF-unenrich-HeLa-100ng_1_1_4985.d	20221109_HESI-DIA-PASEF-unenrich-HeLa-100ng_1_1_4985	Q9NXW2	Q9NXW2	DJB12_HUMAN	DNAJB12	445.011	445.87	445.87	445.011	445.87	445.87	445.87	AIQSNQPDR	AIQSNQPDR	AIQSNQPDR2	2	0.0098051	0.146944	0.0204782	0.00089955	0.00125881	0.0044999	0.00126072	0	1	451.009	436.755	434.077		191.532	0.682443	3.50953	3.48612	3.53293	-45.0488	3.4285	-46.4547	DnaJ homolog subfamily B member 12	0	0	0.463161	199.004	1.60198	0.0789439	0.0822378	0	0.879876	1.30243	0.311933	104.002;243.006;0;104.002;0;0;0;187.004;	104.002;243.006;0;104.002;0;0;0;187.004;	0.816497;0.567698;0;0.816497;0;0;0;0.408248;	7164	0	0	0	0	0	1	0.81125	0.81	0.79652	0.826059
Z:\HESI-source-performance\Slice-PASEF\HeLa-phospho\Raw-Data\Unenrich\20221109_HESI-DIA-PASEF-unenrich-HeLa-100ng_1_1_4983.d	20221109_HESI-DIA-PASEF-unenrich-HeLa-100ng_1_1_4983	Q5VYK3	Q5VYK3	ECM29_HUMAN	ECPAS	10719.3	10297.4	5595.55	10719.3	10297.4	5595.55	5595.55	AIQTLGYFPVGDGDFPHQK	AIQTLGYFPVGDGDFPHQK	AIQTLGYFPVGDGDFPHQK3	3	0.00319456	0.0550019	0.00219002	0.000353482	0.00030581	0.000292227	0.000306185	0	1	1859.05	1843.29	1847.78		3975.88	0.785256	16.5934	16.57	16.6168	63.5347	16.5882	63.5422	Proteasome adapter and scaffold protein ECM29	0	0	0.406743	4000.13	0.750162	0.56332	1	0.305202	0.951732	1.46631	0.390571	705.016;191.005;963.027;0;760.025;81.0026;182.005;3673.09;168.005;211.006;97.0027;490.014;	705.016;191.005;963.027;0;760.025;81.0026;182.005;3673.09;168.005;211.006;97.0027;490.014;	0.913096;0.69103;0.710354;0;0.68387;0.188985;0.734806;0.343703;0.296533;0.726353;0.580011;0.808762;	33970	0.305202	0	0	0	0.944998	1	0.947841	0.956	0.93445	0.968329
Z:\HESI-source-performance\Slice-PASEF\HeLa-phospho\Raw-Data\Unenrich\20221109_HESI-DIA-PASEF-unenrich-HeLa-100ng_1_1_4985.d	20221109_HESI-DIA-PASEF-unenrich-HeLa-100ng_1_1_4985	Q5VYK3	Q5VYK3	ECM29_HUMAN	ECPAS	4860.12	4736.6	5957.67	4860.12	4736.6	5957.67	5957.67	AIQTLGYFPVGDGDFPHQK	AIQTLGYFPVGDGDFPHQK	AIQTLGYFPVGDGDFPHQK3	3	0.00219002	0.0400029	0.00219002	0.000343525	0.000297885	0.000292227	0.000298151	0	1	1381.05	1352.47	1344.17		6787.99	0.732002	16.5761	16.5527	16.5995	63.5347	16.5981	63.3518	Proteasome adapter and scaffold protein ECM29	0	0	0.373075	6974.22	0.900913	0.360397	1	0	0.964166	1.22685	0.136104	943.038;79.0027;359.011;0;139.004;426.017;0;894.028;114.003;0;269.011;136.005;	943.038;79.0027;359.011;0;139.004;426.017;0;894.028;114.003;0;269.011;136.005;	0.695213;0.816497;0.810047;0;0.755842;0.51301;0;0.395972;0;0;0;0.408248;	33946	0	0	0	0	0.959997	1	0.935	0.956	0.936036	0.954688
Z:\HESI-source-performance\Slice-PASEF\HeLa-phospho\Raw-Data\Unenrich\20221109_HESI-DIA-PASEF-unenrich-HeLa-100ng_1_1_4983.d	20221109_HESI-DIA-PASEF-unenrich-HeLa-100ng_1_1_4983	Q9H3U1	Q9H3U1	UN45A_HUMAN	UNC45A	12332.3	11989.4	10481.7	12332.3	11989.4	10481.7	10481.7	AIQTVSC(UniMod:4)LLQGPC(UniMod:4)DAGNR	AIQTVSCLLQGPCDAGNR	AIQTVSC(UniMod:4)LLQGPC(UniMod:4)DAGNR3	3	0.000120279	0.00101646	0.000120279	0.000353482	0.00030581	0.000292227	0.000306185	0	1	1639.04	1627.12	1631.08		3661.22	0.842657	15.2341	15.2108	15.2576	54.346	15.3815	53.0814	Protein unc-45 homolog A	0	0	0.69612	3679.09	1.6063	0.626016	0.350081	0	0.999064	0	-10000000	1103.03;416.009;319.007;217.005;418.009;0;0;297.009;12.0003;126.002;148.004;172.005;	1103.03;416.009;319.007;217.005;418.009;0;0;297.009;12.0003;126.002;148.004;172.005;	0.868311;0.408411;0.944357;0.562755;0.786555;0;0;0.195587;0.562755;0.562754;0.323072;0.562755;	31183	0	0	0	0	0.998984	1	0.88625	0.888	0.869847	0.904538
Z:\HESI-source-performance\Slice-PASEF\HeLa-phospho\Raw-Data\Unenrich\20221109_HESI-DIA-PASEF-unenrich-HeLa-100ng_1_1_4984.d	20221109_HESI-DIA-PASEF-unenrich-HeLa-100ng_1_1_4984	Q9H3U1	Q9H3U1	UN45A_HUMAN	UNC45A	8849.24	8727.98	10210.8	8849.24	8727.98	10210.8	10210.8	AIQTVSC(UniMod:4)LLQGPC(UniMod:4)DAGNR	AIQTVSCLLQGPCDAGNR	AIQTVSC(UniMod:4)LLQGPC(UniMod:4)DAGNR3	3	0.000874017	0.0144828	0.000120279	0.000331785	0.000287439	0.000292227	0.00028777	0	1	1294.03	1275.33	1279.73		1894.89	0.738272	15.2573	15.2339	15.2807	54.346	15.3922	53.2511	Protein unc-45 homolog A	0	0	0.509276	1916.05	1.06357	0.562339	0.986842	0	0.9868	1.53221	0.241906	818.016;273.007;243.007;233.005;219.005;122.002;0;0;317.009;225.007;0;0;	818.016;273.007;243.007;233.005;219.005;122.002;0;0;317.009;225.007;0;0;	0.860706;0.525368;0.619328;0.432491;0.432491;0.294554;0;0;0.286973;0.699234;0;0;	31231	0	0	0	0	0.985517	1	0.8875	0.888	0.870292	0.905146
Z:\HESI-source-performance\Slice-PASEF\HeLa-phospho\Raw-Data\Unenrich\20221109_HESI-DIA-PASEF-unenrich-HeLa-100ng_1_1_4985.d	20221109_HESI-DIA-PASEF-unenrich-HeLa-100ng_1_1_4985	Q9H3U1	Q9H3U1	UN45A_HUMAN	UNC45A	10180.3	9927.2	9720.17	10180.3	9927.2	9720.17	9720.17	AIQTVSC(UniMod:4)LLQGPC(UniMod:4)DAGNR	AIQTVSCLLQGPCDAGNR	AIQTVSC(UniMod:4)LLQGPC(UniMod:4)DAGNR3	3	0.00754775	0.123252	0.000120279	0.000343525	0.000297885	0.000292227	0.000298151	0	1	1143.03	1129.17	1122.25		3272.5	0.842604	15.2399	15.2165	15.2633	54.346	15.3857	53.1111	Protein unc-45 homolog A	0	0	0.662757	3333.09	1.2367	0.391144	1	0	0.897255	0.52163	0.235462	918.026;591.016;42.0012;183.005;0;159.005;0;171.005;0;393.014;0;0;	918.026;591.016;42.0012;183.005;0;159.005;0;171.005;0;393.014;0;0;	0.86768;0.438061;0.408248;0.816497;0;0.177769;0;0;0;0.180902;0;0;	31207	0	0	0	0	0	1	0.87875	0.888	0.870942	0.895789
Z:\HESI-source-performance\Slice-PASEF\HeLa-phospho\Raw-Data\Unenrich\20221109_HESI-DIA-PASEF-unenrich-HeLa-100ng_1_1_4983.d	20221109_HESI-DIA-PASEF-unenrich-HeLa-100ng_1_1_4983	P78527	P78527	PRKDC_HUMAN	PRKDC	34100.8	32649.7	34651.2	34100.8	32649.7	34651.2	34651.2	AIRPQIDLK	AIRPQIDLK	AIRPQIDLK2	2	0.000945529	0.0182082	0.000106039	0.000353482	0.00030581	0.000292227	0.000306185	0	1	2277.06	2242.92	2248.38		2087.44	0.894008	9.91029	9.88688	9.93372	12.6254	9.92901	12.505	DNA-dependent protein kinase catalytic subunit	0	0	0.783775	2114.07	1.59286	0.736268	0.873126	0.617432	0.983488	0	-10000000	1808.05;368.012;0;0;78.0018;101.002;0;	1808.05;368.012;0;0;78.0018;101.002;0;	0.970457;0.623056;0;0;0.505112;0.512726;0;	20271	0.617432	0	0	0	0.981792	1	0.887604	0.906	0.887027	0.906072
Z:\HESI-source-performance\Slice-PASEF\HeLa-phospho\Raw-Data\Unenrich\20221109_HESI-DIA-PASEF-unenrich-HeLa-100ng_1_1_4984.d	20221109_HESI-DIA-PASEF-unenrich-HeLa-100ng_1_1_4984	P78527	P78527	PRKDC_HUMAN	PRKDC	34102.8	33868.6	35216.9	34102.8	33868.6	35216.9	35216.9	AIRPQIDLK	AIRPQIDLK	AIRPQIDLK2	2	0.00316761	0.0545108	0.000106039	0.000331785	0.000287439	0.000292227	0.00028777	0	1	821.021	806.598	809.383		3461.32	0.821834	9.89811	9.87469	9.92152	12.6254	9.93712	12.3554	DNA-dependent protein kinase catalytic subunit	0	0	0.461525	3511.09	1.01811	0.234276	0.943107	1.11577	0.952068	0	-10000000	605.016;126.003;128.005;0;119.004;90.0024;0;	605.016;126.003;128.005;0;119.004;90.0024;0;	0.896707;0.573694;0.665918;0;0.407427;0.665918;0;	20247	1.11577	0	0	0	0.945489	1	0.882841	0.906	0.888046	0.900438
Z:\HESI-source-performance\Slice-PASEF\HeLa-phospho\Raw-Data\Unenrich\20221109_HESI-DIA-PASEF-unenrich-HeLa-100ng_1_1_4985.d	20221109_HESI-DIA-PASEF-unenrich-HeLa-100ng_1_1_4985	P78527	P78527	PRKDC_HUMAN	PRKDC	38389.9	38401.2	34809.6	38389.9	38401.2	34809.6	34809.6	AIRPQIDLK	AIRPQIDLK	AIRPQIDLK2	2	0.000106039	0.00420539	0.000106039	0.000343525	0.000297885	0.000292227	0.000298151	0	1	2857.08	2752.52	2735.64		2671.5	0.939147	9.89247	9.86904	9.91587	12.6254	9.9472	12.3064	DNA-dependent protein kinase catalytic subunit	0	0	0.829306	2790.08	2.02705	0.0730674	0.958906	0.534775	0.996108	1.04326	0.391732	2518.07;245.007;275.007;0;276.007;94.0024;262.009;	2518.07;245.007;275.007;0;276.007;94.0024;262.009;	0.993305;0.594038;0.658917;0;0.573092;0.387881;0.541755;	20247	0.534775	0	0	0	0.995795	1	0.886771	0.906	0.888185	0.903888
Z:\HESI-source-performance\Slice-PASEF\HeLa-phospho\Raw-Data\Unenrich\20221109_HESI-DIA-PASEF-unenrich-HeLa-100ng_1_1_4983.d	20221109_HESI-DIA-PASEF-unenrich-HeLa-100ng_1_1_4983	Q6P2Q9	Q6P2Q9	PRP8_HUMAN	PRPF8	8053.17	8025.38	7659.75	8053.17	8025.38	7659.75	7659.75	AISAANLHLR	AISAANLHLR	AISAANLHLR2	2	0.00377051	0.0646706	0.000989784	0.000353482	0.00030581	0.000292227	0.000306185	0	1	1663.04	1592.78	1596.66		903.458	0.829621	10.3669	10.3434	10.3903	14.8532	10.2099	16.0062	Pre-mRNA-processing-splicing factor 8	0	0	0.568232	941.023	1.40858	0.143652	0.100039	0	0.943724	0	-10000000	760.019;385.012;147.005;518.014;342.009;0;1028.02;0;0;0;0;0;	760.019;385.012;147.005;518.014;342.009;0;1028.02;0;0;0;0;0;	0.874706;0.678748;0.320319;0.875608;0.682859;0;0.780583;0;0;0;0;0;	21207	0	0	0	0	0.935329	1	0.88375	0.91	0.891581	0.90165
Z:\HESI-source-performance\Slice-PASEF\HeLa-phospho\Raw-Data\Unenrich\20221109_HESI-DIA-PASEF-unenrich-HeLa-100ng_1_1_4984.d	20221109_HESI-DIA-PASEF-unenrich-HeLa-100ng_1_1_4984	Q6P2Q9	Q6P2Q9	PRP8_HUMAN	PRPF8	7700.18	7451.45	7916.48	7700.18	7451.45	7916.48	7916.48	AISAANLHLR	AISAANLHLR	AISAANLHLR2	2	0.00779004	0.11343	0.000989784	0.000331785	0.000287439	0.000292227	0.00028777	0	1	508.01	489.28	490.969		1785.1	0.660369	10.3431	10.3197	10.3666	14.8532	10.221	15.7894	Pre-mRNA-processing-splicing factor 8	0	0	0.612362	1847.06	1.34664	0.602737	0.324055	0	0.905172	0	-10000000	361.007;147.003;53.0012;0;336.009;0;243.007;0;0;142.005;0;311.009;	361.007;147.003;53.0012;0;336.009;0;243.007;0;0;142.005;0;311.009;	0.911919;0.0426183;0.298527;0;0.410876;0;0.48364;0;0;0.298527;0;0.902083;	21159	0	0	0	0	0	1	0.889091	0.91	0.892117	0.906892
Z:\HESI-source-performance\Slice-PASEF\HeLa-phospho\Raw-Data\Unenrich\20221109_HESI-DIA-PASEF-unenrich-HeLa-100ng_1_1_4985.d	20221109_HESI-DIA-PASEF-unenrich-HeLa-100ng_1_1_4985	Q6P2Q9	Q6P2Q9	PRP8_HUMAN	PRPF8	7947.19	7901.18	7786.96	7947.19	7901.18	7786.96	7786.96	AISAANLHLR	AISAANLHLR	AISAANLHLR2	2	0.00084674	0.0208978	0.000989784	0.000343525	0.000297885	0.000292227	0.000298151	0	1	1758.05	1746.33	1735.62		1201.51	0.772981	10.3725	10.3491	10.3959	14.8532	10.2244	15.9974	Pre-mRNA-processing-splicing factor 8	0	0	0.0553753	1217.03	0.707039	0.286461	0.339493	0	0.980954	0	-10000000	810.023;595.014;114.002;353.009;0;0;327.009;0;0;0;0;183.005;	810.023;595.014;114.002;353.009;0;0;327.009;0;0;0;0;183.005;	0.855659;0.839278;0.432528;0.471518;0;0;0.702897;0;0;0;0;0.257675;	21231	0	0	0	0	0.979102	1	0.887273	0.91	0.892683	0.904404
Z:\HESI-source-performance\Slice-PASEF\HeLa-phospho\Raw-Data\Unenrich\20221109_HESI-DIA-PASEF-unenrich-HeLa-100ng_1_1_4983.d	20221109_HESI-DIA-PASEF-unenrich-HeLa-100ng_1_1_4983	Q13330	Q13330	MTA1_HUMAN	MTA1	1639.05	1614.78	1398.58	1639.05	1614.78	1398.58	1398.58	AISALVPQGGPVLC(UniMod:4)R	AISALVPQGGPVLCR	AISALVPQGGPVLC(UniMod:4)R2	2	0.00784179	0.111289	0.016574	0.000353482	0.00030581	0.000292227	0.000306185	0	1	1241.04	1207.04	1209.98		803.407	0.770264	15.532	15.5085	15.5554	57.5096	15.818	55.4538	Metastasis-associated protein MTA1	0	0	0.818548	824.032	1.67642	0.21352	0.06503	0.905068	0.906932	1.04326	0.316148	219.008;107.003;128.006;470.016;552.016;0;0;56.0016;0;0;0;0;	219.008;107.003;128.006;470.016;552.016;0;0;56.0016;0;0;0;0;	0.804895;0.513811;0.276204;0.642717;0.865125;0;0;0.276204;0;0;0;0;	31795	0.905068	0	0	0	0	1	1.02625	1.041	1.02052	1.04621
Z:\HESI-source-performance\Slice-PASEF\HeLa-phospho\Raw-Data\Unenrich\20221109_HESI-DIA-PASEF-unenrich-HeLa-100ng_1_1_4983.d	20221109_HESI-DIA-PASEF-unenrich-HeLa-100ng_1_1_4983	Q6PJT7	Q6PJT7	ZC3HE_HUMAN	ZC3H14	1243.03	1210.64	1985.68	1243.03	1210.64	1985.68	1985.68	AISEAQESVTK	AISEAQESVTK	AISEAQESVTK2	2	0.000833576	0.0169327	0.000961299	0.000353482	0.00030581	0.000292227	0.000306185	0	1	1243.03	1210.64	1213.59		2166.5	0.847457	6.01391	5.9905	6.03733	-18.1836	6.1681	-19.9519	Zinc finger CCCH domain-containing protein 14	0	0	0.922414	2219.06	1.58655	0.170317	0.984761	0	0.984627	1.07394	0.395982	759.019;82.0022;0;136.005;402.009;0;0;50.0011;0;	759.019;82.0022;0;136.005;402.009;0;0;50.0011;0;	0.939677;0.621801;0;0.22707;0.719368;0;0;0.578237;0;	12285	0	0	0	0	0.983067	1	0.862917	0.88	0.86281	0.880433
Z:\HESI-source-performance\Slice-PASEF\HeLa-phospho\Raw-Data\Unenrich\20221109_HESI-DIA-PASEF-unenrich-HeLa-100ng_1_1_4984.d	20221109_HESI-DIA-PASEF-unenrich-HeLa-100ng_1_1_4984	Q6PJT7	Q6PJT7	ZC3HE_HUMAN	ZC3H14	2061.05	1982.81	2047.82	2061.05	1982.81	2047.82	2047.82	AISEAQESVTK	AISEAQESVTK	AISEAQESVTK2	2	0.00358726	0.0614848	0.000961299	0.000331785	0.000287439	0.000292227	0.00028777	0	1	1312.03	1227.6	1231.84		1806.45	0.549836	6.01341	5.98999	6.03681	-18.1836	6.17492	-20.0031	Zinc finger CCCH domain-containing protein 14	0	0	0.787189	1924.05	1.9219	0.121413	1	0	0.946265	1.2591	0.366742	745.017;475.011;0;286.007;92.0022;0;0;0;196.004;	745.017;475.011;0;286.007;92.0022;0;0;0;196.004;	0.372704;0.864664;0;0.587633;0.358754;0;0;0;0.0911128;	12285	0	0	0	0	0.938515	1	0.85375	0.88	0.863067	0.870199
Z:\HESI-source-performance\Slice-PASEF\HeLa-phospho\Raw-Data\Unenrich\20221109_HESI-DIA-PASEF-unenrich-HeLa-100ng_1_1_4985.d	20221109_HESI-DIA-PASEF-unenrich-HeLa-100ng_1_1_4985	Q6PJT7	Q6PJT7	ZC3HE_HUMAN	ZC3H14	3791.11	3713.76	2391.84	3791.11	3713.76	2391.84	2391.84	AISEAQESVTK	AISEAQESVTK	AISEAQESVTK2	2	0.00181426	0.0320936	0.000961299	0.000343525	0.000297885	0.000292227	0.000298151	0	1	1116.02	1121.05	1114.17		2230.35	0.756624	6.01908	5.99564	6.04251	-18.1836	6.1792	-19.9595	Zinc finger CCCH domain-containing protein 14	0	0	0.503523	2234.06	1.22728	0.0673273	0.939689	0	0.971046	1.13145	0.240662	430.009;474.011;0;0;212.004;0;0;96.0021;108.002;	430.009;474.011;0;0;212.004;0;0;96.0021;108.002;	0.909161;0.731677;0;0;0.503012;0;0;0.384418;0;	12309	0	0	0	0	0.967906	1	0.855682	0.88	0.864052	0.871182
Z:\HESI-source-performance\Slice-PASEF\HeLa-phospho\Raw-Data\Unenrich\20221109_HESI-DIA-PASEF-unenrich-HeLa-100ng_1_1_4983.d	20221109_HESI-DIA-PASEF-unenrich-HeLa-100ng_1_1_4983	Q04637	Q04637	IF4G1_HUMAN	EIF4G1	15899.5	15636.7	15846.3	15899.5	15636.7	15846.3	15846.3	AISEPNFSVAYANMC(UniMod:4)R	AISEPNFSVAYANMCR	AISEPNFSVAYANMC(UniMod:4)R2	2	0.0098464	0.134856	0.00871758	0.000353482	0.00030581	0.000292227	0.000306185	0	1	144.008	141.04	141.383		1722.1	0.816497	15.8689	15.8455	15.8923	57.2726	15.785	57.8451	Eukaryotic translation initiation factor 4 gamma 1	0	0	0.52608	1754.08	1.57292	0.335607	0.970087	0.153019	0.889404	0	-10000000	132.008;12.0005;0;0;0;176.008;0;90.0038;0;121.004;0;0;	132.008;12.0005;0;0;0;176.008;0;90.0038;0;121.004;0;0;	0.816497;0.816497;0;0;0;0.408248;0;0;0;0;0;0;	32486	0.153019	0	0	0	0	1	1.11625	1.132	1.11781	1.12986
Z:\HESI-source-performance\Slice-PASEF\HeLa-phospho\Raw-Data\Unenrich\20221109_HESI-DIA-PASEF-unenrich-HeLa-100ng_1_1_4985.d	20221109_HESI-DIA-PASEF-unenrich-HeLa-100ng_1_1_4985	Q04637	Q04637	IF4G1_HUMAN	EIF4G1	16362.5	15944.5	16914.4	16362.5	15944.5	16914.4	16914.4	AISEPNFSVAYANMC(UniMod:4)R	AISEPNFSVAYANMCR	AISEPNFSVAYANMC(UniMod:4)R2	2	0.00871758	0.134252	0.00871758	0.000343525	0.000297885	0.000292227	0.000298151	0	1	579.03	570.023	566.528		873.755	0.529403	15.8279	15.8045	15.8513	57.2726	15.7826	57.5426	Eukaryotic translation initiation factor 4 gamma 1	0	0	0	893.038	2.08652	0.675084	0.0604785	0	0.889102	1.59337	0.425359	416.023;0;74.0038;196.008;89.0038;0;154.007;0;0;108.004;0;0;	416.023;0;74.0038;196.008;89.0038;0;154.007;0;0;108.004;0;0;	0.416912;0;0.816497;0.816497;0.816497;0;0.408248;0;0;0;0;0;	32414	0	0	0	0	0	1	1.115	1.132	1.11817	1.12821
Z:\HESI-source-performance\Slice-PASEF\HeLa-phospho\Raw-Data\Unenrich\20221109_HESI-DIA-PASEF-unenrich-HeLa-100ng_1_1_4983.d	20221109_HESI-DIA-PASEF-unenrich-HeLa-100ng_1_1_4983	Q04637	Q04637	IF4G1_HUMAN	EIF4G1	15899.5	15636.7	15846.3	15899.5	15636.7	15846.3	15846.3	AISEPNFSVAYANMC(UniMod:4)R	AISEPNFSVAYANMCR	AISEPNFSVAYANMC(UniMod:4)R3	3	0.000650251	0.0122931	0.00084727	0.000353482	0.00030581	0.000292227	0.000306185	0	1	801.024	784.513	786.422		1255.71	0.56658	15.8286	15.8051	15.852	57.2726	15.785	57.5521	Eukaryotic translation initiation factor 4 gamma 1	0	0	0.887248	1279.03	2.97496	0.418274	1	0.804984	0.988792	1.93051	0.444963	320.01;298.006;321.009;187.005;291.01;190.005;0;0;0;0;	320.01;298.006;321.009;187.005;291.01;190.005;0;0;0;0;	0.292661;0.211425;0.661806;0;0.816497;0.645151;0;0;0;0;	32401	0.804984	0	0	0	0.987707	1	0.8925	0.893	0.874756	0.911123
Z:\HESI-source-performance\Slice-PASEF\HeLa-phospho\Raw-Data\Unenrich\20221109_HESI-DIA-PASEF-unenrich-HeLa-100ng_1_1_4985.d	20221109_HESI-DIA-PASEF-unenrich-HeLa-100ng_1_1_4985	Q04637	Q04637	IF4G1_HUMAN	EIF4G1	16362.5	15944.5	16914.4	16362.5	15944.5	16914.4	16914.4	AISEPNFSVAYANMC(UniMod:4)R	AISEPNFSVAYANMCR	AISEPNFSVAYANMC(UniMod:4)R3	3	0.00451641	0.0722846	0.00084727	0.000343525	0.000297885	0.000292227	0.000298151	0	1	830.023	818.09	813.074		830.707	0.917025	15.8461	15.8227	15.8695	57.2726	15.7826	57.6702	Eukaryotic translation initiation factor 4 gamma 1	0	0	0.453293	848.024	0.889556	0.0401173	1	0.100819	0.937068	1.07394	0.374777	570.017;0;0;385.012;0;260.007;226.005;71.0023;0;31.0006;	570.017;0;0;385.012;0;260.007;226.005;71.0023;0;31.0006;	0.96139;0;0;0.548362;0;0.819762;0.715187;0.205913;0;0.205913;	32449	0.100819	0	0	0	0.927715	1	0.885417	0.893	0.875517	0.90251
Z:\HESI-source-performance\Slice-PASEF\HeLa-phospho\Raw-Data\Unenrich\20221109_HESI-DIA-PASEF-unenrich-HeLa-100ng_1_1_4983.d	20221109_HESI-DIA-PASEF-unenrich-HeLa-100ng_1_1_4983	P41091;Q2VIR3	P41091;Q2VIR3	IF2GL_HUMAN;IF2G_HUMAN	EIF2S3;EIF2S3B	24531.5	23751.5	21084.3	24531.5	23751.5	21084.3		AISGVHTVR	AISGVHTVR	AISGVHTVR2	2	9.70874e-05	0.000235668	8.78194e-05	0.000353482	0.00030581	0.000292227	0.000306185	0	0	2838.07	2764.16	2770.89		4292.06	0.874089	5.05922	5.03578	5.08261	-28.2389	5.05066	-27.4916	Eukaryotic translation initiation factor 2 subunit 3	0	0	0.815682	4396.12	2.40375	0.349765	0.964327	0	0.999783	1.04326	0.386424	1835.04;423.012;580.014;423.012;43.0009;87.002;0;0;0;0;0;	1835.04;423.012;580.014;423.012;43.0009;87.002;0;0;0;0;0;	0.975061;0.771328;0.714902;0.654337;0.246272;0.246272;0;0;0;0;0;	10326	0	0	0	0	0.999764	1	0.824687	0.844	0.827434	0.840711
Z:\HESI-source-performance\Slice-PASEF\HeLa-phospho\Raw-Data\Unenrich\20221109_HESI-DIA-PASEF-unenrich-HeLa-100ng_1_1_4984.d	20221109_HESI-DIA-PASEF-unenrich-HeLa-100ng_1_1_4984	P41091;Q2VIR3	P41091;Q2VIR3	IF2GL_HUMAN;IF2G_HUMAN	EIF2S3;EIF2S3B	21117.5	20576	21698.9	21117.5	20576	21698.9		AISGVHTVR	AISGVHTVR	AISGVHTVR2	2	8.78194e-05	0.000235673	8.78194e-05	0.000331785	0.000287439	0.000292227	0.00028777	0	0	2673.07	2592.13	2601.08		3888.48	0.880345	5.05857	5.03518	5.08199	-28.2389	5.05737	-27.4958	Eukaryotic translation initiation factor 2 subunit 3	0	0	0.932484	3996.09	1.60853	0.174118	1	0	0.999782	0	-10000000	2077.05;237.004;194.004;402.008;0;119.002;0;118.002;0;0;210.004;	2077.05;237.004;194.004;402.008;0;119.002;0;118.002;0;0;210.004;	0.917589;0.504702;0.782969;0.734908;0;0.513585;0;0.434227;0;0;0.669014;	10326	0	0	0	0	0.999764	1	0.824773	0.844	0.827881	0.840236
Z:\HESI-source-performance\Slice-PASEF\HeLa-phospho\Raw-Data\Unenrich\20221109_HESI-DIA-PASEF-unenrich-HeLa-100ng_1_1_4985.d	20221109_HESI-DIA-PASEF-unenrich-HeLa-100ng_1_1_4985	P41091;Q2VIR3	P41091;Q2VIR3	IF2GL_HUMAN;IF2G_HUMAN	EIF2S3;EIF2S3B	20004.4	19992.3	21299	20004.4	19992.3	21299		AISGVHTVR	AISGVHTVR	AISGVHTVR2	2	0.000106039	0.0020758	8.78194e-05	0.000343525	0.000297885	0.000292227	0.000298151	0	0	3210.06	3119.83	3100.7		4158.43	0.772994	5.06421	5.04079	5.08762	-28.2389	5.06099	-27.5271	Eukaryotic translation initiation factor 2 subunit 3	0	0	0.903938	4305.1	3.12815	0.398484	0.864334	0	0.998075	0	-10000000	2104.04;557.012;667.012;439.008;237.006;0;184.003;86.002;0;304.008;0;	2104.04;557.012;667.012;439.008;237.006;0;184.003;86.002;0;304.008;0;	0.788786;0.38129;0.913284;0.48416;0.930279;0;0.559536;0.627645;0;0.627645;0;	10350	0	0	0	0	0.997924	1	0.815455	0.844	0.828438	0.830969
Z:\HESI-source-performance\Slice-PASEF\HeLa-phospho\Raw-Data\Unenrich\20221109_HESI-DIA-PASEF-unenrich-HeLa-100ng_1_1_4983.d	20221109_HESI-DIA-PASEF-unenrich-HeLa-100ng_1_1_4983	P30153	P30153	2AAA_HUMAN	PPP2R1A	21292.7	21029	21943.2	21292.7	21029	21943.2	21943.2	AISHEHSPSDLEAHFVPLVK	AISHEHSPSDLEAHFVPLVK	AISHEHSPSDLEAHFVPLVK4	4	2.05563e-05	2.05563e-05	1.31518e-05	0.000353482	0.00030581	0.000292227	0.000306185	0	1	2129.07	2011.11	2016.01		12498.5	0.896342	13.2957	13.2722	13.3191	37.7801	13.2176	38.3931	Serine/threonine-protein phosphatase 2A 65 kDa regulatory subunit A alpha isoform	0	0	0.842491	13199.4	2.89671	0.794948	1	1.41029	0.999981	0	-10000000	1186.03;573.02;1499.03;1127.03;693.022;863.024;650.017;594.017;272.006;140.005;333.007;251.007;	1186.03;573.02;1499.03;1127.03;693.022;863.024;650.017;594.017;272.006;140.005;333.007;251.007;	0.739881;0.686222;0.750941;0.759068;0.976177;0.971747;0.970636;0.905903;0.834331;0.536142;0.744541;0.80621;	27210	1.41029	0	0	0	0.999979	1	0.8925	0.913	0.894758	0.911123
Z:\HESI-source-performance\Slice-PASEF\HeLa-phospho\Raw-Data\Unenrich\20221109_HESI-DIA-PASEF-unenrich-HeLa-100ng_1_1_4984.d	20221109_HESI-DIA-PASEF-unenrich-HeLa-100ng_1_1_4984	P30153	P30153	2AAA_HUMAN	PPP2R1A	25346.8	25088.6	22613.2	25346.8	25088.6	22613.2	22613.2	AISHEHSPSDLEAHFVPLVK	AISHEHSPSDLEAHFVPLVK	AISHEHSPSDLEAHFVPLVK4	4	8.78194e-05	0.000108044	1.31518e-05	0.000331785	0.000287439	0.000292227	0.00028777	0	1	2237.07	2181.31	2188.85		9590.97	0.95731	13.272	13.2485	13.2954	37.7801	13.2226	38.2076	Serine/threonine-protein phosphatase 2A 65 kDa regulatory subunit A alpha isoform	0	0	0.791871	9802.27	2.10005	0.128239	1	1.89369	0.9999	1.18001	0.248838	872.024;1332.04;935.026;1107.03;413.01;492.014;379.01;700.016;355.01;169.005;0;451.012;	872.024;1332.04;935.026;1107.03;413.01;492.014;379.01;700.016;355.01;169.005;0;451.012;	0.780631;0.982335;0.639673;0.629331;0.906904;0.931872;0.806221;0.682825;0.709238;0.647624;0;0.703798;	27162	1.89369	0	0	0	0.999892	1	0.891364	0.913	0.895114	0.909447
Z:\HESI-source-performance\Slice-PASEF\HeLa-phospho\Raw-Data\Unenrich\20221109_HESI-DIA-PASEF-unenrich-HeLa-100ng_1_1_4985.d	20221109_HESI-DIA-PASEF-unenrich-HeLa-100ng_1_1_4985	P30153	P30153	2AAA_HUMAN	PPP2R1A	22266.5	21740.6	23130.6	22266.5	21740.6	23130.6	23130.6	AISHEHSPSDLEAHFVPLVK	AISHEHSPSDLEAHFVPLVK	AISHEHSPSDLEAHFVPLVK4	4	1.31518e-05	1.31518e-05	1.31518e-05	0.000343525	0.000297885	0.000292227	0.000298151	0	1	2637.08	2566.38	2550.64		11498.7	0.800107	13.3014	13.278	13.3248	37.7801	13.2211	38.4171	Serine/threonine-protein phosphatase 2A 65 kDa regulatory subunit A alpha isoform	0	0	0.890446	11888.3	1.75094	0.419591	1	1.71098	0.999988	0.52163	0.242844	1606.05;1154.03;388.011;797.019;877.024;606.017;675.02;945.024;305.008;297.01;530.014;474.012;	1606.05;1154.03;388.011;797.019;877.024;606.017;675.02;945.024;305.008;297.01;530.014;474.012;	0.827447;0.793549;0.908879;0.832513;0.820412;0.783211;0.565839;0.831391;0.662119;0.747226;0.793269;0.626562;	27234	1.71098	0	0	0	0.999987	1	0.89875	0.913	0.895876	0.916015
Z:\HESI-source-performance\Slice-PASEF\HeLa-phospho\Raw-Data\Unenrich\20221109_HESI-DIA-PASEF-unenrich-HeLa-100ng_1_1_4983.d	20221109_HESI-DIA-PASEF-unenrich-HeLa-100ng_1_1_4983	P30153	P30153	2AAA_HUMAN	PPP2R1A	21292.7	21029	21943.2	21292.7	21029	21943.2	21943.2	AISHEHSPSDLEAHFVPLVK	AISHEHSPSDLEAHFVPLVK	AISHEHSPSDLEAHFVPLVK5	5	0.000945529	0.0182163	8.78194e-05	0.000353482	0.00030581	0.000292227	0.000306185	0	1	924.019	881.45	883.595		3052.44	0.620543	13.254	13.2306	13.2774	37.7801	13.2176	38.0976	Serine/threonine-protein phosphatase 2A 65 kDa regulatory subunit A alpha isoform	0	0	0.831694	3192.09	1.38769	0.195033	1	0	0.98348	0.277236	0.235297	222.004;287.006;61.0009;280.006;139.004;357.008;0;0;0;0;130.004;96.0019;	222.004;287.006;61.0009;280.006;139.004;357.008;0;0;0;0;130.004;96.0019;	0.78527;0.804108;0.55278;0.464085;0.55278;0.595684;0;0;0;0;0.55278;0.55278;	27123	0	0	0	0	0.981784	1	0.8125	0.834	0.818416	0.828387
Z:\HESI-source-performance\Slice-PASEF\HeLa-phospho\Raw-Data\Unenrich\20221109_HESI-DIA-PASEF-unenrich-HeLa-100ng_1_1_4984.d	20221109_HESI-DIA-PASEF-unenrich-HeLa-100ng_1_1_4984	P30153	P30153	2AAA_HUMAN	PPP2R1A	25346.8	25088.6	22613.2	25346.8	25088.6	22613.2	22613.2	AISHEHSPSDLEAHFVPLVK	AISHEHSPSDLEAHFVPLVK	AISHEHSPSDLEAHFVPLVK5	5	8.78194e-05	0.000355001	8.78194e-05	0.000331785	0.000287439	0.000292227	0.00028777	0	1	1132.02	1081.37	1085.1		3147.96	0.740673	13.3006	13.2772	13.3241	37.7801	13.2226	38.4267	Serine/threonine-protein phosphatase 2A 65 kDa regulatory subunit A alpha isoform	0	0	0.68919	3284.08	1.95071	0.423782	1	0	0.999672	1.04326	0.185803	918.019;757.017;197.004;161.004;0;214.004;0;178.004;0;169.004;229.004;250.005;	918.019;757.017;197.004;161.004;0;214.004;0;178.004;0;169.004;229.004;250.005;	0.63552;0.703112;0.574684;0.816497;0;0.816497;0;0.816497;0;0.408248;0.408248;0.191955;	27219	0	0	0	0	0.999645	1	0.8125	0.834	0.819205	0.827875
Z:\HESI-source-performance\Slice-PASEF\HeLa-phospho\Raw-Data\Unenrich\20221109_HESI-DIA-PASEF-unenrich-HeLa-100ng_1_1_4985.d	20221109_HESI-DIA-PASEF-unenrich-HeLa-100ng_1_1_4985	P30153	P30153	2AAA_HUMAN	PPP2R1A	22266.5	21740.6	23130.6	22266.5	21740.6	23130.6	23130.6	AISHEHSPSDLEAHFVPLVK	AISHEHSPSDLEAHFVPLVK	AISHEHSPSDLEAHFVPLVK5	5	0.000106039	0.00450257	8.78194e-05	0.000343525	0.000297885	0.000292227	0.000298151	0	1	1348.03	1314.51	1306.45		3081.99	0.865537	13.2715	13.2481	13.2949	37.7801	13.2211	38.1938	Serine/threonine-protein phosphatase 2A 65 kDa regulatory subunit A alpha isoform	0	0	0.836463	3180.07	1.93266	0.399835	1	0.379035	0.995834	0	-10000000	391.01;157.004;197.004;741.015;0;450.011;0;71.0019;0;0;283.006;258.006;	391.01;157.004;197.004;741.015;0;450.011;0;71.0019;0;0;283.006;258.006;	0.687726;0.604529;0.62045;0.963499;0;0.795289;0;0.604529;0;0;0.199757;0.720237;	27171	0.379035	0	0	0	0.995497	1	0.81125	0.834	0.819303	0.826059
Z:\HESI-source-performance\Slice-PASEF\HeLa-phospho\Raw-Data\Unenrich\20221109_HESI-DIA-PASEF-unenrich-HeLa-100ng_1_1_4983.d	20221109_HESI-DIA-PASEF-unenrich-HeLa-100ng_1_1_4983	Q13423	Q13423	NNTM_HUMAN	NNT	22218.6	21552.7	23489.2	22218.6	21552.7	23489.2	23489.2	AISPDKDNFYFDVK	AISPDKDNFYFDVK	AISPDKDNFYFDVK3	3	9.70874e-05	0.000130526	4.69843e-05	0.000353482	0.00030581	0.000292227	0.000306185	0	1	6823.13	6698.19	6714.49		7708.44	0.975994	13.9865	13.9631	14.01	42.1733	13.7994	43.5636	NAD(P) transhydrogenase, mitochondrial	0	0	0.884367	7833.16	2.38047	0.137726	0.980907	0	0.99988	1.41306	0.278513	4532.09;1864.03;122.002;427.009;0;597.011;196.004;0;176.004;189.004;114.002;335.007;	4532.09;1864.03;122.002;427.009;0;597.011;196.004;0;176.004;189.004;114.002;335.007;	0.995056;0.957678;0.47616;0.853627;0;0.834421;0.442174;0;0.47616;0.456757;0.413584;0.605043;	28626	0	0	0	0	0.999869	1	0.802813	0.817	0.802819	0.818353
Z:\HESI-source-performance\Slice-PASEF\HeLa-phospho\Raw-Data\Unenrich\20221109_HESI-DIA-PASEF-unenrich-HeLa-100ng_1_1_4984.d	20221109_HESI-DIA-PASEF-unenrich-HeLa-100ng_1_1_4984	Q13423	Q13423	NNTM_HUMAN	NNT	26180.7	25464.1	23702.7	26180.7	25464.1	23702.7	23702.7	AISPDKDNFYFDVK	AISPDKDNFYFDVK	AISPDKDNFYFDVK3	3	4.69843e-05	4.69843e-05	4.69843e-05	0.000331785	0.000287439	0.000292227	0.00028777	0	1	4016.08	3890.62	3904.06		5786.11	0.922747	14.0097	13.9863	14.0332	42.1733	13.805	43.7859	NAD(P) transhydrogenase, mitochondrial	0	0	0.669223	5952.13	1.59384	0.3199	0.984519	0	0.999957	0.988063	0.255646	2798.06;564.011;169.004;654.015;194.004;351.008;0;99.0018;0;269.007;0;583.011;	2798.06;564.011;169.004;654.015;194.004;351.008;0;99.0018;0;269.007;0;583.011;	0.945735;0.747613;0.629403;0.975431;0.528636;0.65237;0;0.13022;0;0.528636;0;0.880687;	28674	0	0	0	0	0.999953	1	0.807292	0.817	0.803012	0.822533
Z:\HESI-source-performance\Slice-PASEF\HeLa-phospho\Raw-Data\Unenrich\20221109_HESI-DIA-PASEF-unenrich-HeLa-100ng_1_1_4985.d	20221109_HESI-DIA-PASEF-unenrich-HeLa-100ng_1_1_4985	Q13423	Q13423	NNTM_HUMAN	NNT	22798.5	22103.6	21792.1	22798.5	22103.6	21792.1	21792.1	AISPDKDNFYFDVK	AISPDKDNFYFDVK	AISPDKDNFYFDVK3	3	9.55566e-05	0.000370812	4.69843e-05	0.000343525	0.000297885	0.000292227	0.000298151	0	1	6222.12	6249.71	6211.39		8217.94	0.957635	13.9806	13.9572	14.004	42.1733	13.8069	43.4942	NAD(P) transhydrogenase, mitochondrial	0	0	0.909035	8232.15	2.53689	0.089638	1	0	0.999656	0.771485	0.191924	3512.07;2527.05;0;183.004;0;573.011;69.0018;115.002;469.009;0;193.004;168.004;	3512.07;2527.05;0;183.004;0;573.011;69.0018;115.002;469.009;0;193.004;168.004;	0.999245;0.92222;0;0.648109;0;0.561763;0.462248;0.462248;0.735843;0;0.445439;0.462248;	28626	0	0	0	0	0.999629	1	0.800417	0.817	0.803311	0.815139
Z:\HESI-source-performance\Slice-PASEF\HeLa-phospho\Raw-Data\Unenrich\20221109_HESI-DIA-PASEF-unenrich-HeLa-100ng_1_1_4983.d	20221109_HESI-DIA-PASEF-unenrich-HeLa-100ng_1_1_4983	Q6UWE0	Q6UWE0	LRSM1_HUMAN	LRSAM1	1570.07	1522.51	1515.87	1570.07	1522.51	1515.87	1515.87	AISQILQESAMQK	AISQILQESAMQK	AISQILQESAMQK2	2	0.00405666	0.0673865	0.000989784	0.000353482	0.00030581	0.000292227	0.000306185	0	1	534.021	515.351	516.605		1164.77	0.696033	13.9488	13.9254	13.9722	43.3395	13.9532	43.294	E3 ubiquitin-protein ligase LRSAM1	0	0	0.376159	1204.04	0.99099	0.251015	0.851737	0.0767044	0.941499	1.6337	0.210274	243.009;202.009;89.0031;0;0;0;0;0;0;129.006;0;130.006;	243.009;202.009;89.0031;0;0;0;0;0;0;129.006;0;130.006;	0.501494;0.912705;0.735411;0;0;0;0;0;0;0.297202;0;0.297202;	28549	0.0767044	0	0	0	0.932614	1	1.0092	1.025	1.00465	1.02939
Z:\HESI-source-performance\Slice-PASEF\HeLa-phospho\Raw-Data\Unenrich\20221109_HESI-DIA-PASEF-unenrich-HeLa-100ng_1_1_4984.d	20221109_HESI-DIA-PASEF-unenrich-HeLa-100ng_1_1_4984	Q6UWE0	Q6UWE0	LRSM1_HUMAN	LRSAM1	2414.09	2303.81	1633.81	2414.09	2303.81	1633.81	1633.81	AISQILQESAMQK	AISQILQESAMQK	AISQILQESAMQK2	2	0.000874017	0.0152533	0.000989784	0.000331785	0.000287439	0.000292227	0.00028777	0	1	740.023	724.939	727.442		2091.89	0.727131	13.9486	13.9251	13.972	43.3395	13.9611	43.3153	E3 ubiquitin-protein ligase LRSAM1	0	0	0.038699	2128.06	0.687089	0.358778	0.94803	0.10025	0.986108	1.56121	0.231021	358.011;271.009;111.003;0;104.003;0;71.0031;0;304.009;0;0;96.003;	358.011;271.009;111.003;0;104.003;0;71.0031;0;304.009;0;0;96.003;	0.711965;0.795838;0.608301;0;0.518393;0;0;0;0.239162;0;0;0;	28549	0.10025	0	0	0	0.984747	1	1.01	1.025	1.00434	1.02983
Z:\HESI-source-performance\Slice-PASEF\HeLa-phospho\Raw-Data\Unenrich\20221109_HESI-DIA-PASEF-unenrich-HeLa-100ng_1_1_4985.d	20221109_HESI-DIA-PASEF-unenrich-HeLa-100ng_1_1_4985	Q96KR1	Q96KR1	ZFR_HUMAN	ZFR	3945.13	3888.42	3398.34	3945.13	3888.42	3398.34	3398.34	AISSASSPQSPGDALR	AISSASSPQSPGDALR	AISSASSPQSPGDALR2	2	0.00355921	0.0581453	0.00752958	0.000343525	0.000297885	0.000292227	0.000298151	0	1	438.015	433.91	431.249		429.28	0.743764	9.02738	9.00396	9.05083	7.0563	9.24833	5.28547	Zinc finger RNA-binding protein	0	0	0	436.015	1.04326	0.14133	0.220966	0.804984	0.948747	0	-10000000	245.009;99.003;112.003;0;0;94.0031;0;0;0;0;0;0;	245.009;99.003;112.003;0;0;94.0031;0;0;0;0;0;0;	0.686469;0.816497;0;0;0;0.816497;0;0;0;0;0;0;	18475	0.804984	0	0	0	0.941855	1	1.01125	1.029	1.00912	1.0309
Z:\HESI-source-performance\Slice-PASEF\HeLa-phospho\Raw-Data\Unenrich\20221109_HESI-DIA-PASEF-unenrich-HeLa-100ng_1_1_4983.d	20221109_HESI-DIA-PASEF-unenrich-HeLa-100ng_1_1_4983	Q8N6H7	Q8N6H7	ARFG2_HUMAN	ARFGAP2	3221.09	3078.18	3418.81	3221.09	3078.18	3418.81	3418.81	AISSDMFFGR	AISSDMFFGR	AISSDMFFGR2	2	0.000295639	0.00629704	0.00037536	0.000353482	0.00030581	0.000292227	0.000306185	0	1	3221.09	3078.18	3085.67		3858.79	0.954126	15.6959	15.6725	15.7193	54.0149	15.3396	56.6654	ADP-ribosylation factor GTPase-activating protein 2	0	0	0.721768	4028.13	2.24877	0.201169	0.928141	0	0.994227	0.548006	0.251715	2326.06;237.006;525.013;370.009;207.005;0;0;	2326.06;237.006;525.013;370.009;207.005;0;0;	0.966902;0.877339;0.969567;0.851896;0.635321;0;0;	32130	0	0	0	0	0.993703	1	0.871667	0.888	0.869847	0.889418
Z:\HESI-source-performance\Slice-PASEF\HeLa-phospho\Raw-Data\Unenrich\20221109_HESI-DIA-PASEF-unenrich-HeLa-100ng_1_1_4984.d	20221109_HESI-DIA-PASEF-unenrich-HeLa-100ng_1_1_4984	Q8N6H7	Q8N6H7	ARFG2_HUMAN	ARFGAP2	3787.07	3736.75	2603.62	3787.07	3736.75	2603.62	2603.62	AISSDMFFGR	AISSDMFFGR	AISSDMFFGR2	2	0.00946845	0.137473	0.00037536	0.000331785	0.000287439	0.000292227	0.00028777	0	1	1482.04	1456.19	1461.22		1169.37	0.691302	15.6606	15.6372	15.684	54.0149	15.3473	56.3361	ADP-ribosylation factor GTPase-activating protein 2	0	0	0.0912108	1186.03	1.2006	0.336515	0.624935	0	0.887337	1.00123	0.18063	965.028;198.005;226.005;291.01;107.002;0;0;	965.028;198.005;226.005;291.01;107.002;0;0;	0.68171;0.425527;0.589211;0.802398;0.445135;0;0;	32058	0	0	0	0	0	1	0.88125	0.888	0.870292	0.898856
Z:\HESI-source-performance\Slice-PASEF\HeLa-phospho\Raw-Data\Unenrich\20221109_HESI-DIA-PASEF-unenrich-HeLa-100ng_1_1_4985.d	20221109_HESI-DIA-PASEF-unenrich-HeLa-100ng_1_1_4985	Q8N6H7	Q8N6H7	ARFG2_HUMAN	ARFGAP2	2553.07	2510.18	3219.83	2553.07	2510.18	3219.83	3219.83	AISSDMFFGR	AISSDMFFGR	AISSDMFFGR2	2	0.00242026	0.0432455	0.00037536	0.000343525	0.000297885	0.000292227	0.000298151	0	1	2221.05	2174.4	2161.06		4166.43	0.745188	15.69	15.6666	15.7134	54.0149	15.3417	56.5835	ADP-ribosylation factor GTPase-activating protein 2	0	0	0.975328	4282.09	2.28538	0.0894036	0.88564	0	0.961373	1.25969	0.328038	1620.04;483.011;245.005;356.009;149.005;198.006;0;	1620.04;483.011;245.005;356.009;149.005;198.006;0;	0.707558;0.836541;0.816497;0.867348;0;0.912282;0;	32130	0	0	0	0	0.956754	1	0.87375	0.888	0.870942	0.890629
Z:\HESI-source-performance\Slice-PASEF\HeLa-phospho\Raw-Data\Unenrich\20221109_HESI-DIA-PASEF-unenrich-HeLa-100ng_1_1_4984.d	20221109_HESI-DIA-PASEF-unenrich-HeLa-100ng_1_1_4984	Q9NP61	Q9NP61	ARFG3_HUMAN	ARFGAP3	2023.05	2001.54	1255.49	2023.05	2001.54	1255.49	1255.49	AISSDMYFGR	AISSDMYFGR	AISSDMYFGR2	2	0.00619854	0.0939504	0.013094	0.000331785	0.000287439	0.000292227	0.00028777	0	1	2023.05	2001.54	2008.45		1733.44	0.8792	12.7333	12.7098	12.7567	33.6393	12.6771	34.1345	ADP-ribosylation factor GTPase-activating protein 3	0	0	0.721774	1746.04	2.10099	0.208529	0.953614	0	0.920157	0.613671	0.266395	1382.04;135.005;0;139.005;0;502.012;0;67.0024;0;0;71.0024;	1382.04;135.005;0;139.005;0;502.012;0;67.0024;0;0;71.0024;	0.875616;0.407662;0;0.552886;0;0.979421;0;0.174267;0;0;0.174267;	26058	0	0	0	0	0.90605	1	0.884271	0.909	0.891108	0.901851
Z:\HESI-source-performance\Slice-PASEF\HeLa-phospho\Raw-Data\Unenrich\20221109_HESI-DIA-PASEF-unenrich-HeLa-100ng_1_1_4983.d	20221109_HESI-DIA-PASEF-unenrich-HeLa-100ng_1_1_4983	Q16630	Q16630	CPSF6_HUMAN	CPSF6	7802.2	7680.75	8838.42	7802.2	7680.75	8838.42	8838.42	AISSSAISR	AISSSAISR	AISSSAISR2	2	0.000539277	0.00977963	0.000617308	0.000353482	0.00030581	0.000292227	0.000306185	0	1	6035.11	5706.93	5720.81		5404.21	0.925327	6.32229	6.29888	6.34572	-17.4859	6.2507	-16.7197	Cleavage and polyadenylation specificity factor subunit 6	0	0	0.9026	5701.11	2.03376	0.320685	0.901419	0	0.991063	0.621893	0.202417	4830.08;947.021;258.005;	4830.08;947.021;258.005;	0.982599;0.729067;0.573543;	12915	0	0	0	0	0.99022	1	0.786667	0.803	0.789094	0.801096
Z:\HESI-source-performance\Slice-PASEF\HeLa-phospho\Raw-Data\Unenrich\20221109_HESI-DIA-PASEF-unenrich-HeLa-100ng_1_1_4984.d	20221109_HESI-DIA-PASEF-unenrich-HeLa-100ng_1_1_4984	Q16630	Q16630	CPSF6_HUMAN	CPSF6	10468.3	10193.3	8591.7	10468.3	10193.3	8591.7	8591.7	AISSSAISR	AISSSAISR	AISSSAISR2	2	0.00145963	0.0253101	0.000617308	0.000331785	0.000287439	0.000292227	0.00028777	0	1	5402.1	5374.71	5393.27		8024.06	0.955087	6.30999	6.28659	6.3334	-17.4859	6.25839	-16.9418	Cleavage and polyadenylation specificity factor subunit 6	0	0	0.907879	8037.2	2.10498	0.969729	1	0	0.977158	0	-10000000	4673.08;450.009;279.005;	4673.08;450.009;279.005;	0.991659;0.803618;0.586844;	12891	0	0	0	0	0.97469	1	0.786667	0.803	0.789209	0.800696
Z:\HESI-source-performance\Slice-PASEF\HeLa-phospho\Raw-Data\Unenrich\20221109_HESI-DIA-PASEF-unenrich-HeLa-100ng_1_1_4985.d	20221109_HESI-DIA-PASEF-unenrich-HeLa-100ng_1_1_4985	Q16630	Q16630	CPSF6_HUMAN	CPSF6	8396.24	8429.22	8685.06	8396.24	8429.22	8685.06	8685.06	AISSSAISR	AISSSAISR	AISSSAISR2	2	0.000465983	0.00794562	0.000617308	0.000343525	0.000297885	0.000292227	0.000298151	0	1	6076.13	6154.16	6116.42		5891.91	0.893124	6.30407	6.28066	6.32748	-17.4859	6.26037	-16.9458	Cleavage and polyadenylation specificity factor subunit 6	0	0	0.830757	5853.1	1.78398	0.3205	0.954567	0	0.992672	0	-10000000	4360.1;1316.02;400.007;	4360.1;1316.02;400.007;	0.913591;0.895352;0.662703;	12891	0	0	0	0	0.992054	1	0.79	0.803	0.790251	0.803113
Z:\HESI-source-performance\Slice-PASEF\HeLa-phospho\Raw-Data\Unenrich\20221109_HESI-DIA-PASEF-unenrich-HeLa-100ng_1_1_4983.d	20221109_HESI-DIA-PASEF-unenrich-HeLa-100ng_1_1_4983	Q5T8P6;Q9P2N5	Q5T8P6;Q9P2N5	RBM26_HUMAN;RBM27_HUMAN	RBM26;RBM27	1108.03	1086.7	1086.7	1108.03	1086.7	1086.7		AISSTEAVLNNR	AISSTEAVLNNR	AISSTEAVLNNR2	2	0.00219519	0.0360233	0.000297303	0.000353482	0.00745124	0.00250376	0.00724161	0	0	1108.03	1086.7	1089.34		2058.74	0.599573	9.61238	9.58897	9.63581	10.6939	9.70472	10.0863	RNA-binding protein 26	0	0	0.63035	2094.06	1.37318	0.0972454	1	0.234813	0.967851	0.52163	0.166214	76.0027;386.011;301.011;646.019;86.0027;0;68.0027;0;0;187.005;82.0028;0;	76.0027;386.011;301.011;646.019;86.0027;0;68.0027;0;0;187.005;82.0028;0;	0.628144;0.916619;0.168178;0.40677;0.580214;0;0.393536;0;0;0.393536;0.393536;0;	19660	0.234813	0	0	0	0.963977	1	0.938438	0.974	0.952702	0.959076
Z:\HESI-source-performance\Slice-PASEF\HeLa-phospho\Raw-Data\Unenrich\20221109_HESI-DIA-PASEF-unenrich-HeLa-100ng_1_1_4984.d	20221109_HESI-DIA-PASEF-unenrich-HeLa-100ng_1_1_4984	Q5T8P6;Q9P2N5	Q5T8P6;Q9P2N5	RBM26_HUMAN;RBM27_HUMAN	RBM26;RBM27	1341.04	1341.92	1341.92	1341.04	1341.92	1341.92		AISSTEAVLNNR	AISSTEAVLNNR	AISSTEAVLNNR2	2	0.00028477	0.00255578	0.000297303	0.000331785	0.00193658	0.00250376	0.00193986	0	0	1341.04	1341.92	1346.55		2748.34	0.566033	9.61188	9.58846	9.63532	10.6939	9.71197	9.99596	RNA-binding protein 26	0	0	0.609582	2737.09	2.83595	0.580254	0.949588	0	0.997645	1.04326	0.141026	358.011;146.005;426.011;837.022;96.0027;0;210.007;0;0;0;0;0;	358.011;146.005;426.011;837.022;96.0027;0;210.007;0;0;0;0;0;	0.818716;0.816497;0.880892;0.414266;0;0;0.803613;0;0;0;0;0;	19660	0	0	0	0	0.997444	1	0.9375	0.974	0.953948	0.957088
Z:\HESI-source-performance\Slice-PASEF\HeLa-phospho\Raw-Data\Unenrich\20221109_HESI-DIA-PASEF-unenrich-HeLa-100ng_1_1_4985.d	20221109_HESI-DIA-PASEF-unenrich-HeLa-100ng_1_1_4985	Q5T8P6;Q9P2N5	Q5T8P6;Q9P2N5	RBM26_HUMAN;RBM27_HUMAN	RBM26;RBM27	987.026	974.85	974.85	987.026	974.85	974.85		AISSTEAVLNNR	AISSTEAVLNNR	AISSTEAVLNNR2	2	0.000293284	0.00689701	0.000297303	0.000343525	0.00190069	0.00250376	0.0019034	0	0	987.026	974.85	968.872		2566	0.763126	9.61801	9.59459	9.64142	10.6939	9.71266	10.0764	RNA-binding protein 26	0	0	0.744545	2614.07	1.79161	0.465767	0.801021	0.141152	0.993633	1.04326	0.113249	360.009;201.006;115.003;426.011;153.005;65.0026;0;0;104.003;67.0027;0;0;	360.009;201.006;115.003;426.011;153.005;65.0026;0;0;104.003;67.0027;0;0;	0.976146;0.140091;0.584172;0.877077;0.364234;0.584172;0;0;0.570162;0.425871;0;0;	19684	0.141152	0	0	0	0.993103	1	0.941667	0.974	0.953425	0.961275
Z:\HESI-source-performance\Slice-PASEF\HeLa-phospho\Raw-Data\Unenrich\20221109_HESI-DIA-PASEF-unenrich-HeLa-100ng_1_1_4983.d	20221109_HESI-DIA-PASEF-unenrich-HeLa-100ng_1_1_4983	O75367	O75367	H2AY_HUMAN	MACROH2A1	32773.9	32386.8	32858.3	32773.9	32386.8	32858.3	32858.3	AISSYFVSTMSSSIK	AISSYFVSTMSSSIK	AISSYFVSTMSSSIK2	2	0.00133527	0.0251744	0.000745295	0.000353482	0.00030581	0.000292227	0.000306185	0	1	1261.05	1256.32	1259.38		576.265	0.724398	17.3039	17.2805	17.3273	67.997	17.166	68.9983	Core histone macro-H2A.1	0	0	0.638037	577.03	1.01562	0.0397678	0.97908	0.197626	0.977314	0	-10000000	361.015;513.02;387.018;0;0;0;189.007;183.007;0;0;0;0;	361.015;513.02;387.018;0;0;0;189.007;183.007;0;0;0;0;	0.603225;0.757176;0.793979;0;0;0;0.754761;0.754761;0;0;0;0;	35426	0.197626	0	0	0	0.974826	1	1.07875	1.113	1.09725	1.09529
Z:\HESI-source-performance\Slice-PASEF\HeLa-phospho\Raw-Data\Unenrich\20221109_HESI-DIA-PASEF-unenrich-HeLa-100ng_1_1_4984.d	20221109_HESI-DIA-PASEF-unenrich-HeLa-100ng_1_1_4984	O75367	O75367	H2AY_HUMAN	MACROH2A1	29641.7	29548.4	31808.3	29641.7	29548.4	31808.3	31808.3	AISSYFVSTMSSSIK	AISSYFVSTMSSSIK	AISSYFVSTMSSSIK2	2	0.000599134	0.00788079	0.000745295	0.000331785	0.000287439	0.000292227	0.00028777	0	1	1157.05	1120.41	1124.28		1198.13	0.874643	17.2803	17.2568	17.3037	67.997	17.1709	68.7972	Core histone macro-H2A.1	0	0	0.460417	1233.05	1.00233	0.325827	0.0810934	0.864544	0.992774	0	-10000000	413.018;634.027;110.004;171.005;713.025;248.007;190.007;117.004;0;14.0005;82.0037;0;	413.018;634.027;110.004;171.005;713.025;248.007;190.007;117.004;0;14.0005;82.0037;0;	0.941095;0.892587;0.521716;0.67477;0.817023;0.439204;0.715565;0.260647;0;0.567411;0.439204;0;	35378	0.864544	0	0	0	0.992119	1	1.10802	1.113	1.09734	1.12217
Z:\HESI-source-performance\Slice-PASEF\HeLa-phospho\Raw-Data\Unenrich\20221109_HESI-DIA-PASEF-unenrich-HeLa-100ng_1_1_4983.d	20221109_HESI-DIA-PASEF-unenrich-HeLa-100ng_1_1_4983	O75367	O75367	H2AY_HUMAN	MACROH2A1	32773.9	32386.8	32858.3	32773.9	32386.8	32858.3	32858.3	AISSYFVSTMSSSIK	AISSYFVSTMSSSIK	AISSYFVSTMSSSIK3	3	0.000120279	0.000404222	0.000106039	0.000353482	0.00030581	0.000292227	0.000306185	0	1	3163.07	3177.28	3185.01		3993.59	0.920892	17.2869	17.2635	17.3104	67.997	17.166	68.8656	Core histone macro-H2A.1	0	0	0.72492	3966.08	2.34516	0.326515	1	0.324564	0.999627	0.99814	0.189525	1250.03;458.013;620.013;1289.03;624.013;0;0;330.007;167.004;0;0;280.008;	1250.03;458.013;620.013;1289.03;624.013;0;0;330.007;167.004;0;0;280.008;	0.916812;0.886079;0.816618;0.911534;0.948398;0;0;0.849975;0.440585;0;0;0.542772;	35391	0.324564	0	0	0	0.999596	1	0.847159	0.866	0.849529	0.864442
Z:\HESI-source-performance\Slice-PASEF\HeLa-phospho\Raw-Data\Unenrich\20221109_HESI-DIA-PASEF-unenrich-HeLa-100ng_1_1_4984.d	20221109_HESI-DIA-PASEF-unenrich-HeLa-100ng_1_1_4984	O75367	O75367	H2AY_HUMAN	MACROH2A1	29641.7	29548.4	31808.3	29641.7	29548.4	31808.3	31808.3	AISSYFVSTMSSSIK	AISSYFVSTMSSSIK	AISSYFVSTMSSSIK3	3	0.000128551	0.000954814	0.000106039	0.000331785	0.000287439	0.000292227	0.00028777	0	1	3062.07	2942.51	2952.67		3175.42	0.910865	17.2868	17.2634	17.3102	67.997	17.1709	68.8479	Core histone macro-H2A.1	0	0	0.952639	3293.08	2.60065	0.333514	1	0.506926	0.999119	1.04326	0.271895	1391.03;316.009;464.013;1070.02;601.016;111.002;0;158.003;139.004;351.008;78.0021;122.002;	1391.03;316.009;464.013;1070.02;601.016;111.002;0;158.003;139.004;351.008;78.0021;122.002;	0.90598;0.83876;0.666393;0.974579;0.808735;0.508786;0;0.630148;0.508786;0.651336;0.397118;0.587139;	35391	0.506926	0	0	0	0.999045	1	0.844583	0.866	0.849994	0.861094
Z:\HESI-source-performance\Slice-PASEF\HeLa-phospho\Raw-Data\Unenrich\20221109_HESI-DIA-PASEF-unenrich-HeLa-100ng_1_1_4985.d	20221109_HESI-DIA-PASEF-unenrich-HeLa-100ng_1_1_4985	O75367	O75367	H2AY_HUMAN	MACROH2A1	32574.9	31793	29078.1	32574.9	31793	29078.1	29078.1	AISSYFVSTMSSSIK	AISSYFVSTMSSSIK	AISSYFVSTMSSSIK3	3	0.000106039	0.00448873	0.000106039	0.000343525	0.000297885	0.000292227	0.000298151	0	1	2247.05	2177.61	2164.26		3110.12	0.879005	17.2811	17.2577	17.3045	67.997	17.1786	68.7343	Core histone macro-H2A.1	0	0	0.796704	3229.1	1.44742	0.497203	0.2108	0.185488	0.995847	0.616699	0.354204	1429.04;340.006;1259.04;320.008;498.01;0;0;151.003;0;89.0021;0;128.004;	1429.04;340.006;1259.04;320.008;498.01;0;0;151.003;0;89.0021;0;128.004;	0.947224;0.69117;0.783939;0.637195;0.83863;0;0;0.587331;0;0.530222;0;0.521648;	35391	0.185488	0	0	0	0.995511	1	0.842614	0.866	0.850992	0.858311
Z:\HESI-source-performance\Slice-PASEF\HeLa-phospho\Raw-Data\Unenrich\20221109_HESI-DIA-PASEF-unenrich-HeLa-100ng_1_1_4983.d	20221109_HESI-DIA-PASEF-unenrich-HeLa-100ng_1_1_4983	Q14181	Q14181	DPOA2_HUMAN	POLA2	3707.12	3680.85	3162.13	3707.12	3680.85	3162.13	3162.13	AISTPETPLTK	AISTPETPLTK	AISTPETPLTK2	2	0.00377051	0.0650516	0.00793607	0.000353482	0.00030581	0.000292227	0.000306185	0	1	1372.04	1330.23	1333.47		2394.79	0.78934	10.791	10.7676	10.8144	22.3445	11.1954	19.3033	DNA polymerase alpha subunit B	0	0	0.465172	2464.06	1.22911	0.232172	0.0970722	0	0.943411	1.06752	0.183252	567.016;484.012;321.01;110.002;140.005;0;0;0;203.005;0;164.005;	567.016;484.012;321.01;110.002;140.005;0;0;0;203.005;0;164.005;	0.985318;0.672285;0.619666;0.465615;0.571308;0;0;0;0.659869;0;0.294542;	22077	0	0	0	0	0.934948	1	0.895833	0.919	0.90049	0.914307
Z:\HESI-source-performance\Slice-PASEF\HeLa-phospho\Raw-Data\Unenrich\20221109_HESI-DIA-PASEF-unenrich-HeLa-100ng_1_1_4983.d	20221109_HESI-DIA-PASEF-unenrich-HeLa-100ng_1_1_4983	Q9H2J4	Q9H2J4	PDCL3_HUMAN	PDCL3	2099.05	2102.53	2097.65	2099.05	2102.53	2097.65	2097.65	AISTTC(UniMod:4)IPNYPDR	AISTTCIPNYPDR	AISTTC(UniMod:4)IPNYPDR2	2	0.000684756	0.0144257	0.000911311	0.000353482	0.00030581	0.000292227	0.000306185	0	1	828.027	804.573	806.531		694.51	0.761001	11.7147	11.6913	11.7381	26.3995	11.7211	26.4498	Phosducin-like protein 3	0	0	0	713.02	1.10462	0.544692	0.766826	0.804984	0.986873	0.552309	0.407651	613.022;62.0015;62.0015;0;97.0029;215.006;0;111.004;0;0;0;0;	613.022;62.0015;62.0015;0;97.0029;215.006;0;111.004;0;0;0;0;	0.917298;0.816497;0.816497;0;0.408248;0.31537;0;0.333243;0;0;0;0;	23971	0.804984	0	0	0	0.985574	1	0.98375	1.003	0.981524	1.00445
Z:\HESI-source-performance\Slice-PASEF\HeLa-phospho\Raw-Data\Unenrich\20221109_HESI-DIA-PASEF-unenrich-HeLa-100ng_1_1_4984.d	20221109_HESI-DIA-PASEF-unenrich-HeLa-100ng_1_1_4984	Q9H2J4	Q9H2J4	PDCL3_HUMAN	PDCL3	2672.06	2511.57	2949.11	2672.06	2511.57	2949.11	2949.11	AISTTC(UniMod:4)IPNYPDR	AISTTCIPNYPDR	AISTTC(UniMod:4)IPNYPDR2	2	0.004391	0.0755763	0.000911311	0.000331785	0.000287439	0.000292227	0.00028777	0	1	1125.04	1105.08	1108.9		1186.78	0.719237	11.7027	11.6793	11.7261	26.3995	11.7229	26.3304	Phosducin-like protein 3	0	0	0.582752	1204.05	1.99132	0.114713	0.740595	0.863778	0.934753	1.13179	0.554698	675.021;0;0;326.012;0;124.003;0;297.009;0;0;0;0;	675.021;0;0;326.012;0;124.003;0;297.009;0;0;0;0;	0.692595;0;0;0.737408;0;0.816497;0;0.62463;0;0;0;0;	23947	0.863778	0	0	0	0.924424	1	0.9775	1.003	0.982478	0.997569
Z:\HESI-source-performance\Slice-PASEF\HeLa-phospho\Raw-Data\Unenrich\20221109_HESI-DIA-PASEF-unenrich-HeLa-100ng_1_1_4985.d	20221109_HESI-DIA-PASEF-unenrich-HeLa-100ng_1_1_4985	Q9H2J4	Q9H2J4	PDCL3_HUMAN	PDCL3	3352.09	3250.61	2746.22	3352.09	3250.61	2746.22	2746.22	AISTTC(UniMod:4)IPNYPDR	AISTTCIPNYPDR	AISTTC(UniMod:4)IPNYPDR2	2	0.00114317	0.0249026	0.000911311	0.000343525	0.000297885	0.000292227	0.000298151	0	1	1213.03	1172.55	1165.36		1471.84	0.803856	11.6853	11.6618	11.7087	26.3995	11.73	26.171	Phosducin-like protein 3	0	0	0.662188	1532.06	2.22708	0.188755	0.594643	0.762987	0.977387	0	-10000000	870.024;0;0;121.003;53.0015;222.006;53.0014;535.019;0;0;0;0;	870.024;0;0;121.003;53.0015;222.006;53.0014;535.019;0;0;0;0;	0.903046;0;0;0.816497;0.816497;0.408248;0;0.778823;0;0;0;0;	23923	0.762987	0	0	0	0.975097	1	0.9725	1.003	0.982346	0.992864
Z:\HESI-source-performance\Slice-PASEF\HeLa-phospho\Raw-Data\Unenrich\20221109_HESI-DIA-PASEF-unenrich-HeLa-100ng_1_1_4984.d	20221109_HESI-DIA-PASEF-unenrich-HeLa-100ng_1_1_4984	Q9NZI8	Q9NZI8	IF2B1_HUMAN	IGF2BP1	7952.31	7815.9	7814.59	7952.31	7815.9	7814.59	7814.59	AISVHSTPEGC(UniMod:4)SSAC(UniMod:4)K	AISVHSTPEGCSSACK	AISVHSTPEGC(UniMod:4)SSAC(UniMod:4)K3	3	0.00718795	0.105494	0.0152111	0.000331785	0.000287439	0.000292227	0.00028777	0	1	523.011	486.714	488.395		2339.25	0.700373	5.74286	5.71939	5.76625	-21.9793	5.73906	-22.3573	Insulin-like growth factor 2 mRNA-binding protein 1	0	0	0.863548	2505.05	1.77257	0.273849	0.84379	0.268752	0.911218	0	-10000000	0;0;309.007;214.004;0;87.0017;142.004;94.0017;82.0017;0;0;0;	0;0;309.007;214.004;0;87.0017;142.004;94.0017;82.0017;0;0;0;	0;0;0.816497;0.532698;0;0;0.408248;0.408248;0.816497;0;0;0;	11730	0.268752	0	0	0	0	1	0.79	0.794	0.78094	0.804172
Z:\HESI-source-performance\Slice-PASEF\HeLa-phospho\Raw-Data\Unenrich\20221109_HESI-DIA-PASEF-unenrich-HeLa-100ng_1_1_4983.d	20221109_HESI-DIA-PASEF-unenrich-HeLa-100ng_1_1_4983	Q7Z739	Q7Z739	YTHD3_HUMAN	YTHDF3	571.021	552.364	1265.15	571.021	552.364	1265.15	1265.15	AITDGQAGFGNDTLSK	AITDGQAGFGNDTLSK	AITDGQAGFGNDTLSK2	2	0.00337978	0.0581552	0.00261697	0.000937207	0.00128568	0.000292227	0.001287	0	1	544.019	540.144	541.458		1198.38	0.704443	11.1775	11.154	11.2009	24.3553	11.455	22.1662	YTH domain-containing family protein 3	0	0	0.458702	1204.05	1.53264	0.0881499	1	0.31305	0.949105	0	-10000000	164.006;184.006;196.006;94.0032;0;0;0;0;71.0032;0;85.0033;0;	164.006;184.006;196.006;94.0032;0;0;0;0;71.0032;0;85.0033;0;	0.408248;0.849084;0.816497;0.408248;0;0;0;0;0;0;0;0;	22870	0.31305	0	0	0	0.941845	1	1.01625	1.052	1.03171	1.03637
