## Supplementary Table 8 for "Vacuum Insulated Probe Heated ElectroSpray Ionization source (VIP-HESI) enhances micro flow rate chromatography signals in the Bruker timsTOF mass spectrometer" (part 32 of 558)

### Sheet: b)dia-pasef-100ng (continued)
Supplementary Table 8: Comparative performance of VIP-HESI microflow setup using slice-PASEF and DIA-PASEF modes. b) DIA-PASEF-100ng
Z:\HESI-source-performance\Slice-PASEF\HeLa-phospho\Raw-Data\Unenrich\20221109_HESI-DIA-PASEF-unenrich-HeLa-100ng_1_1_4984.d	20221109_HESI-DIA-PASEF-unenrich-HeLa-100ng_1_1_4984	Q7Z739	Q7Z739	YTHD3_HUMAN	YTHDF3	1643.06	1627.34	1306.17	1643.06	1627.34	1306.17	1306.17	AITDGQAGFGNDTLSK	AITDGQAGFGNDTLSK	AITDGQAGFGNDTLSK2	2	0.00261697	0.045922	0.00261697	0.000331785	0.000287439	0.000292227	0.00028777	0	1	563.022	557.605	559.531		751.335	0.735579	11.1888	11.1654	11.2123	24.3553	11.4618	22.1596	YTH domain-containing family protein 3	0	0	0.323441	756.023	1.33289	0.00206728	0.19246	0.767554	0.959313	0	-10000000	90.0032;70.0025;403.016;0;300.01;139.006;0;0;0;0;0;0;	90.0032;70.0025;403.016;0;300.01;139.006;0;0;0;0;0;0;	0.408248;0.639176;0.825425;0;0.546619;0.816497;0;0;0;0;0;0;	22894	0.767554	0	0	0	0.954078	1	1.02625	1.052	1.03214	1.04581
Z:\HESI-source-performance\Slice-PASEF\HeLa-phospho\Raw-Data\Unenrich\20221109_HESI-DIA-PASEF-unenrich-HeLa-100ng_1_1_4983.d	20221109_HESI-DIA-PASEF-unenrich-HeLa-100ng_1_1_4983	O15031	O15031	PLXB2_HUMAN	PLXNB2	3013.09	2992.17	2655.38	3013.09	2992.17	2655.38	2655.38	AITEIYLTR	AITEIYLTR	AITEIYLTR2	2	0.000684756	0.0143055	0.000911311	0.000353482	0.00030581	0.000292227	0.000306185	0	1	2011.05	1994.21	1999.06		4167.12	0.789092	13.5871	13.5637	13.6105	41.7454	13.741	40.6328	Plexin-B2	0	0	0	4192.1	0.522645	0.533862	0.931022	0.0121383	0.986981	0.553505	0.112299	646.016;792.018;594.018;573.015;213.005;79.0021;238.004;118.002;124.002;0;333.006;0;	646.016;792.018;594.018;573.015;213.005;79.0021;238.004;118.002;124.002;0;333.006;0;	0.928434;0.659653;0.545809;0.810909;0.707449;0.291544;0.74487;0.649266;0.417179;0;0.513989;0;	27807	0.0121383	0	0	0	0.985694	1	0.8675	0.883	0.865585	0.885026
Z:\HESI-source-performance\Slice-PASEF\HeLa-phospho\Raw-Data\Unenrich\20221109_HESI-DIA-PASEF-unenrich-HeLa-100ng_1_1_4984.d	20221109_HESI-DIA-PASEF-unenrich-HeLa-100ng_1_1_4984	O15031	O15031	PLXB2_HUMAN	PLXNB2	3415.09	3388.05	3365.12	3415.09	3388.05	3365.12	3365.12	AITEIYLTR	AITEIYLTR	AITEIYLTR2	2	0.0046551	0.0803585	0.000911311	0.000331785	0.000287439	0.000292227	0.00028777	0	1	2718.07	2649.95	2659.1		2344.08	0.844558	13.5752	13.5518	13.5986	41.7454	13.7452	40.4858	Plexin-B2	0	0	0	2396.07	1.28636	0.312379	0.655376	1.43431	0.93091	0.505032	0.161381	1032.03;1246.03;415.009;440.013;241.007;616.015;163.003;28.0006;265.006;0;419.011;0;	1032.03;1246.03;415.009;440.013;241.007;616.015;163.003;28.0006;265.006;0;419.011;0;	0.93323;0.828731;0.916408;0.681403;0.453816;0.553766;0.428853;0.40581;0.437459;0;0.747933;0;	27783	1.43431	0	0	0	0.919641	1	0.868523	0.883	0.866269	0.88624
Z:\HESI-source-performance\Slice-PASEF\HeLa-phospho\Raw-Data\Unenrich\20221109_HESI-DIA-PASEF-unenrich-HeLa-100ng_1_1_4985.d	20221109_HESI-DIA-PASEF-unenrich-HeLa-100ng_1_1_4985	O15031	O15031	PLXB2_HUMAN	PLXNB2	2782.07	2692.18	3092.21	2782.07	2692.18	3092.21	3092.21	AITEIYLTR	AITEIYLTR	AITEIYLTR2	2	0.00486175	0.0782869	0.000911311	0.000343525	0.000297885	0.000292227	0.000298151	0	1	2782.07	2692.18	2675.68		2874.77	0.918848	13.5695	13.5461	13.5929	41.7454	13.7482	40.4348	Plexin-B2	0	0	0.0718939	2989.08	2.06918	0.359533	0.941766	0.18874	0.932197	1.52623	0.189989	754.018;1287.03;583.016;741.02;0;846.022;440.011;164.004;0;0;513.011;0;	754.018;1287.03;583.016;741.02;0;846.022;440.011;164.004;0;0;513.011;0;	0.944202;0.940032;0.838631;0.856254;0;0.717749;0.668333;0.48115;0;0;0.850451;0;	27783	0.18874	0	0	0	0.921713	1	0.86875	0.883	0.866801	0.885462
Z:\HESI-source-performance\Slice-PASEF\HeLa-phospho\Raw-Data\Unenrich\20221109_HESI-DIA-PASEF-unenrich-HeLa-100ng_1_1_4983.d	20221109_HESI-DIA-PASEF-unenrich-HeLa-100ng_1_1_4983	Q9Y2R4	Q9Y2R4	DDX52_HUMAN	DDX52	1300.03	1292.89	1177.32	1300.03	1292.89	1177.32	1177.32	AITFFTEDDKPLLR	AITFFTEDDKPLLR	AITFFTEDDKPLLR3	3	0.000650251	0.013427	0.00084727	0.000674309	0.000583431	0.00321543	0.000584112	0	1	1092.03	1072.07	1074.68		2081.45	0.694621	16.8082	16.7847	16.8316	64.8501	16.7679	65.1624	Probable ATP-dependent RNA helicase DDX52	0	0	0.337137	2115.05	1.62167	0.30914	1	0	0.987771	1.23302	0.772459	729.018;83.0022;350.009;37.0011;280.006;200.004;98.0027;0;164.003;0;57.0011;0;	729.018;83.0022;350.009;37.0011;280.006;200.004;98.0027;0;164.003;0;57.0011;0;	0.792032;0.654783;0.931279;0.223278;0.452814;0.62852;0.840807;0;0.623162;0;0.662309;0;	34410	0	0	0	0	0.986573	1	0.862045	0.873	0.855732	0.879452
Z:\HESI-source-performance\Slice-PASEF\HeLa-phospho\Raw-Data\Unenrich\20221109_HESI-DIA-PASEF-unenrich-HeLa-100ng_1_1_4984.d	20221109_HESI-DIA-PASEF-unenrich-HeLa-100ng_1_1_4984	Q9Y2R4	Q9Y2R4	DDX52_HUMAN	DDX52	874.022	870.067	955.475	874.022	870.067	955.475	955.475	AITFFTEDDKPLLR	AITFFTEDDKPLLR	AITFFTEDDKPLLR3	3	0.00760421	0.110267	0.00084727	0.0187701	0.0241109	0.00321543	0.0241546	0	1	874.022	870.067	873.071		2032.83	0.56712	16.808	16.7846	16.8315	64.8501	16.7696	65.1372	Probable ATP-dependent RNA helicase DDX52	0	0	0.556392	2035.05	1.41918	0.331887	1	0	0.907572	0.786204	0.334438	699.018;32.0011;14.0003;142.004;143.003;0;0;0;0;0;184.005;0;	699.018;32.0011;14.0003;142.004;143.003;0;0;0;0;0;184.005;0;	0.497825;0.408248;0;0.816497;0.941394;0;0;0;0;0;0.408248;0;	34410	0	0	0	0	0	1	0.86125	0.873	0.856491	0.877744
Z:\HESI-source-performance\Slice-PASEF\HeLa-phospho\Raw-Data\Unenrich\20221109_HESI-DIA-PASEF-unenrich-HeLa-100ng_1_1_4983.d	20221109_HESI-DIA-PASEF-unenrich-HeLa-100ng_1_1_4983	P35249	P35249	RFC4_HUMAN	RFC4	6376.19	6314.54	6268.33	6376.19	6314.54	6268.33	6268.33	AITFLQSATR	AITFLQSATR	AITFLQSATR2	2	0.000120279	0.00147958	0.000120279	0.000353482	0.00030581	0.000292227	0.000306185	0	1	3102.07	3003.96	3011.28		3683.04	0.850796	13.8226	13.7992	13.846	41.5863	13.7191	42.4351	Replication factor C subunit 4	0	0	0.910155	3794.08	1.72018	0.490123	1	0.208991	0.998638	1.76131	0.170335	1447.03;0;1390.04;463.011;1192.03;0;224.004;0;256.007;110.002;217.004;178.004;	1447.03;0;1390.04;463.011;1192.03;0;224.004;0;256.007;110.002;217.004;178.004;	0.971711;0;0.700713;0.87215;0.695721;0;0.536823;0;0.662354;0.611944;0.611525;0.222054;	28290	0.208991	0	0	0	0.99852	1	0.851146	0.866	0.849529	0.868598
Z:\HESI-source-performance\Slice-PASEF\HeLa-phospho\Raw-Data\Unenrich\20221109_HESI-DIA-PASEF-unenrich-HeLa-100ng_1_1_4984.d	20221109_HESI-DIA-PASEF-unenrich-HeLa-100ng_1_1_4984	P35249	P35249	RFC4_HUMAN	RFC4	5379.13	5265.36	5867.79	5379.13	5265.36	5867.79	5867.79	AITFLQSATR	AITFLQSATR	AITFLQSATR2	2	0.000128551	0.000941626	0.000120279	0.000331785	0.000287439	0.000292227	0.00028777	0	1	4145.1	3905.51	3919		4712.24	0.940482	13.8458	13.8223	13.8691	41.5863	13.7228	42.5212	Replication factor C subunit 4	0	0	0.881805	4984.1	2.46514	0.355862	0.99811	1.0924	0.999131	1.50028	0.794374	1750.04;331.008;1414.04;1318.03;1077.03;90.0022;361.009;432.009;722.02;281.007;278.009;0;	1750.04;331.008;1414.04;1318.03;1077.03;90.0022;361.009;432.009;722.02;281.007;278.009;0;	0.950848;0.863899;0.886007;0.943964;0.919378;0.57234;0.668037;0.64129;0.78626;0.6595;0.683839;0;	28338	1.0924	0	0	0	0.999058	1	0.846591	0.866	0.849994	0.862973
Z:\HESI-source-performance\Slice-PASEF\HeLa-phospho\Raw-Data\Unenrich\20221109_HESI-DIA-PASEF-unenrich-HeLa-100ng_1_1_4985.d	20221109_HESI-DIA-PASEF-unenrich-HeLa-100ng_1_1_4985	P35249	P35249	RFC4_HUMAN	RFC4	5801.11	5700.66	5155.82	5801.11	5700.66	5155.82	5155.82	AITFLQSATR	AITFLQSATR	AITFLQSATR2	2	0.000465983	0.00837822	0.000120279	0.000343525	0.000297885	0.000292227	0.000298151	0	1	4400.11	4418.19	4391.1		5016.83	0.918977	13.8519	13.8284	13.8753	41.5863	13.7263	42.5422	Replication factor C subunit 4	0	0	0.806861	5027.12	2.74063	0.424795	0.967682	0.584512	0.992276	1.99832	0.14412	1510.04;106.002;2220.06;1696.04;1194.02;0;893.026;167.004;276.009;493.011;654.014;0;	1510.04;106.002;2220.06;1696.04;1194.02;0;893.026;167.004;276.009;493.011;654.014;0;	0.975884;0.453767;0.946945;0.842569;0.95554;0;0.848245;0.453767;0.548093;0.527991;0.992018;0;	28362	0.584512	0	0	0	0.991622	1	0.851705	0.866	0.850992	0.86747
Z:\HESI-source-performance\Slice-PASEF\HeLa-phospho\Raw-Data\Unenrich\20221109_HESI-DIA-PASEF-unenrich-HeLa-100ng_1_1_4983.d	20221109_HESI-DIA-PASEF-unenrich-HeLa-100ng_1_1_4983	P83731	P83731	RL24_HUMAN	RPL24	24326.6	23335.9	21220.8	24326.6	23335.9	21220.8	21220.8	AITGASLADIMAK	AITGASLADIMAK	AITGASLADIMAK2	2	8.92055e-06	8.92055e-06	8.92055e-06	0.000353482	0.00030581	0.000292227	0.000306185	0	1	15213.4	15095.4	15132.1		70984	0.883547	16.5206	16.4972	16.544	62.9821	16.5118	63.011	60S ribosomal protein L24	0	0	0.829146	71365.4	2.97539	0.831285	1	0.944125	0.999992	0.52163	0.231401	5340.17;5906.15;4142.13;5165.15;5135.16;1462.03;1170.04;675.02;388.011;2860.11;666.022;1142.04;	5340.17;5906.15;4142.13;5165.15;5135.16;1462.03;1170.04;675.02;388.011;2860.11;666.022;1142.04;	0.613816;0.804179;0.909371;0.953591;0.97757;0.697819;0.819775;0.891221;0.638238;0.916394;0.655622;0.695542;	33820	0.944125	0	0	0	0.999991	1	0.937292	0.978	0.956843	0.957932
Z:\HESI-source-performance\Slice-PASEF\HeLa-phospho\Raw-Data\Unenrich\20221109_HESI-DIA-PASEF-unenrich-HeLa-100ng_1_1_4984.d	20221109_HESI-DIA-PASEF-unenrich-HeLa-100ng_1_1_4984	P83731	P83731	RL24_HUMAN	RPL24	22179.5	21610.7	24897.7	22179.5	21610.7	24897.7	24897.7	AITGASLADIMAK	AITGASLADIMAK	AITGASLADIMAK2	2	0.000128551	0.000419583	8.92055e-06	0.000331785	0.000287439	0.000292227	0.00028777	0	1	17502.5	17707.6	17768.8		79408.6	0.887691	16.5205	16.4971	16.5439	62.9821	16.5223	62.9549	60S ribosomal protein L24	0	0	0.637971	78218.8	2.90187	0.446185	1	1.03547	0.999613	0.675941	0.278802	4981.14;5623.18;2763.06;9116.28;2162.06;2500.08;1503.04;529.016;2107.05;3006.09;931.033;514.019;	4981.14;5623.18;2763.06;9116.28;2162.06;2500.08;1503.04;529.016;2107.05;3006.09;931.033;514.019;	0.952892;0.788932;0.743148;0.992418;0.571922;0.909412;0.789909;0.906413;0.825299;0.835602;0.858115;0.798209;	33820	1.03547	0	0	0	0.99958	1	0.938958	0.978	0.958124	0.958559
Z:\HESI-source-performance\Slice-PASEF\HeLa-phospho\Raw-Data\Unenrich\20221109_HESI-DIA-PASEF-unenrich-HeLa-100ng_1_1_4985.d	20221109_HESI-DIA-PASEF-unenrich-HeLa-100ng_1_1_4985	P83731	P83731	RL24_HUMAN	RPL24	23702.7	23407.7	22348.6	23702.7	23407.7	22348.6	22348.6	AITGASLADIMAK	AITGASLADIMAK	AITGASLADIMAK2	2	7.30126e-05	7.30126e-05	8.92055e-06	0.000343525	0.000297885	0.000292227	0.000298151	0	1	23702.7	23407.7	23264.2		80497.4	0.991445	16.5149	16.4915	16.5384	62.9821	16.5242	62.916	60S ribosomal protein L24	0	0	0.923911	82014.7	3.44282	0.452774	1	1.31883	0.999932	1.971	0.399192	3370.11;9277.26;7135.21;7290.21;2443.06;1437.05;1342.05;630.021;1439.04;3977.13;800.024;409.011;	3370.11;9277.26;7135.21;7290.21;2443.06;1437.05;1342.05;630.021;1439.04;3977.13;800.024;409.011;	0.763084;0.981326;0.998685;0.997236;0.850813;0.745525;0.808545;0.779081;0.867558;0.980531;0.959541;0.577789;	33820	1.31883	0	0	0	0.999927	1	0.93625	0.978	0.957737	0.955897
Z:\HESI-source-performance\Slice-PASEF\HeLa-phospho\Raw-Data\Unenrich\20221109_HESI-DIA-PASEF-unenrich-HeLa-100ng_1_1_4983.d	20221109_HESI-DIA-PASEF-unenrich-HeLa-100ng_1_1_4983	P15924	P15924	DESP_HUMAN	DSP	2271.06	2274.34	2314.22	2271.06	2274.34	2314.22	2314.22	AITGFDDPFSGK	AITGFDDPFSGK	AITGFDDPFSGK2	2	0.00102024	0.0200034	0.00198142	0.000353482	0.00030581	0.000292227	0.000306185	0	1	564.018	547.113	548.444		2641.07	0.815792	15.584	15.5606	15.6074	55.2018	15.4944	55.8542	Desmoplakin	0	0	0.353656	2716.07	0.936436	0.638079	0.997661	0	0.981889	1.14776	0.223044	249.008;351.01;226.008;89.0025;132.003;0;99.0026;0;0;0;0;0;	249.008;351.01;226.008;89.0025;132.003;0;99.0026;0;0;0;0;0;	0.931846;0.627141;0.756704;0.641143;0.442232;0;0.268466;0;0;0;0;0;	31900	0	0	0	0	0.979997	1	0.914659	0.926	0.906717	0.933556
Z:\HESI-source-performance\Slice-PASEF\HeLa-phospho\Raw-Data\Unenrich\20221109_HESI-DIA-PASEF-unenrich-HeLa-100ng_1_1_4983.d	20221109_HESI-DIA-PASEF-unenrich-HeLa-100ng_1_1_4983	O60437	O60437	PEPL_HUMAN	PPL	4502.1	4435.43	4103.17	4502.1	4435.43	4103.17	4103.17	AITGILRPPLEQGR	AITGILRPPLEQGR	AITGILRPPLEQGR3	3	0.000417091	0.00885713	0.000738065	0.000353482	0.00030581	0.000292227	0.000306185	0	1	1732.04	1704.04	1708.18		869.869	0.797267	14.0425	14.019	14.0659	42.6952	13.8695	43.9811	Periplakin	0	0	0.198912	882.016	0.955116	0.100819	0.878245	0	0.991899	1.34869	0.305311	1129.02;563.012;471.013;0;69.002;40.001;119.002;0;0;414.012;154.004;	1129.02;563.012;471.013;0;69.002;40.001;119.002;0;0;414.012;154.004;	0.734147;0.931788;0.606944;0;0.270283;0.685439;0.685439;0;0;0.722731;0.627858;	28740	0	0	0	0	0.991143	1	0.824659	0.83	0.815213	0.84068
Z:\HESI-source-performance\Slice-PASEF\HeLa-phospho\Raw-Data\Unenrich\20221109_HESI-DIA-PASEF-unenrich-HeLa-100ng_1_1_4983.d	20221109_HESI-DIA-PASEF-unenrich-HeLa-100ng_1_1_4983	Q92947	Q92947	GCDH_HUMAN	GCDH	3328.08	3259.29	4238.2	3328.08	3259.29	4238.2	4238.2	AITGIQAFTASK	AITGIQAFTASK	AITGIQAFTASK2	2	0.00752327	0.108683	0.015987	0.000353482	0.00030581	0.000292227	0.000306185	0	1	1437.04	1392.25	1395.64		1960.88	0.768311	13.7211	13.6976	13.7445	41.0443	13.6446	41.6844	Glutaryl-CoA dehydrogenase, mitochondrial	0	0	0.447424	2019.05	1.2664	0.565602	0.938719	0.0962624	0.908913	2.08898	0.716812	374.012;520.011;543.015;56.0012;0;0;0;136.005;228.005;215.006;0;0;	374.012;520.011;543.015;56.0012;0;0;0;136.005;228.005;215.006;0;0;	0.60846;0.907266;0.745344;0.579694;0;0;0;0.309836;0.504399;0.601921;0;0;	28081	0.0962624	0	0	0	0	1	0.907045	0.914	0.895767	0.926046
Z:\HESI-source-performance\Slice-PASEF\HeLa-phospho\Raw-Data\Unenrich\20221109_HESI-DIA-PASEF-unenrich-HeLa-100ng_1_1_4983.d	20221109_HESI-DIA-PASEF-unenrich-HeLa-100ng_1_1_4983	P14866	P14866	HNRPL_HUMAN	HNRNPL	29433.6	28867.7	28625.4	29433.6	28867.7	28625.4	28625.4	AITHLNNNFMFGQK	AITHLNNNFMFGQK	AITHLNNNFMFGQK2	2	0.000833576	0.0176265	0.000961299	0.000353482	0.00030581	0.000292227	0.000306185	0	1	562.021	550.611	551.951		5705.14	0.66774	13.2761	13.2527	13.2996	37.2503	13.1461	38.2549	Heterogeneous nuclear ribonucleoprotein L	0	0	0.399244	5809.22	1.54703	0.251379	1	0.282023	0.984007	0	-10000000	223.01;118.004;229.01;185.008;0;221.007;86.0035;0;0;0;0;0;	223.01;118.004;229.01;185.008;0;221.007;86.0035;0;0;0;0;0;	0.665591;0.630314;0.930738;0.294966;0;0.689891;0;0;0;0;0;0;	27170	0.282023	0	0	0	0.982373	1	1.0708	1.089	1.07129	1.08787
Z:\HESI-source-performance\Slice-PASEF\HeLa-phospho\Raw-Data\Unenrich\20221109_HESI-DIA-PASEF-unenrich-HeLa-100ng_1_1_4984.d	20221109_HESI-DIA-PASEF-unenrich-HeLa-100ng_1_1_4984	P14866	P14866	HNRPL_HUMAN	HNRNPL	29965.8	28693.2	27720.3	29965.8	28693.2	27720.3	27720.3	AITHLNNNFMFGQK	AITHLNNNFMFGQK	AITHLNNNFMFGQK2	2	0.0023617	0.0420675	0.000961299	0.000331785	0.000287439	0.000292227	0.00028777	0	1	552.023	527.535	529.356		5133.42	0.769805	13.2876	13.2642	13.311	37.2503	13.1516	38.3271	Heterogeneous nuclear ribonucleoprotein L	0	0	0.540934	5353.22	1.49663	0.322845	1	0.27702	0.9626	0	-10000000	176.007;376.016;0;99.0035;197.009;0;17.0009;0;107.004;0;0;0;	176.007;376.016;0;99.0035;197.009;0;17.0009;0;107.004;0;0;0;	0.816497;0.74795;0;0.408248;0.400226;0;0.408248;0;0.408248;0;0;0;	27194	0.27702	0	0	0	0.957932	1	1.06375	1.089	1.07161	1.08108
Z:\HESI-source-performance\Slice-PASEF\HeLa-phospho\Raw-Data\Unenrich\20221109_HESI-DIA-PASEF-unenrich-HeLa-100ng_1_1_4985.d	20221109_HESI-DIA-PASEF-unenrich-HeLa-100ng_1_1_4985	P14866	P14866	HNRPL_HUMAN	HNRNPL	28774.6	28023.5	29233.6	28774.6	28023.5	29233.6	29233.6	AITHLNNNFMFGQK	AITHLNNNFMFGQK	AITHLNNNFMFGQK2	2	0.00114317	0.024939	0.000961299	0.000343525	0.000297885	0.000292227	0.000298151	0	1	1011.04	983.715	977.684		5304.22	0.691871	13.3053	13.2819	13.3287	37.2503	13.149	38.4464	Heterogeneous nuclear ribonucleoprotein L	0	0	0.605202	5485.18	2.41753	0.0318288	1	0.783526	0.977354	0	-10000000	337.014;396.014;239.011;14.0004;453.018;278.01;0;0;0;328.014;0;0;	337.014;396.014;239.011;14.0004;453.018;278.01;0;0;0;328.014;0;0;	0.248519;0.901345;0.286371;0.631581;0.396247;0.930932;0;0;0;0.760807;0;0;	27242	0.783526	0	0	0	0.975061	1	1.06761	1.089	1.07217	1.08406
Z:\HESI-source-performance\Slice-PASEF\HeLa-phospho\Raw-Data\Unenrich\20221109_HESI-DIA-PASEF-unenrich-HeLa-100ng_1_1_4983.d	20221109_HESI-DIA-PASEF-unenrich-HeLa-100ng_1_1_4983	P14866	P14866	HNRPL_HUMAN	HNRNPL	29433.6	28867.7	28625.4	29433.6	28867.7	28625.4	28625.4	AITHLNNNFMFGQK	AITHLNNNFMFGQK	AITHLNNNFMFGQK3	3	2.06856e-05	2.06856e-05	2.06856e-05	0.000353482	0.00030581	0.000292227	0.000306185	0	1	29433.6	28867.7	28937.9		42974.8	0.978977	13.2944	13.2709	13.3178	37.2503	13.1461	38.3839	Heterogeneous nuclear ribonucleoprotein L	0	0	0.951615	43710.9	4.37481	0.319812	1	4.43321	0.999981	1.04462	0.322387	11726.2;13271.2;1707.03;5718.09;4436.08;1295.03;5991.11;1450.02;1066.02;1356.02;1457.03;596.01;	11726.2;13271.2;1707.03;5718.09;4436.08;1295.03;5991.11;1450.02;1066.02;1356.02;1457.03;596.01;	0.99704;0.984071;0.910326;0.946204;0.915989;0.786958;0.96863;0.902312;0.934931;0.89251;0.864833;0.635865;	27207	4.43321	0	0	0	0.999979	1	0.776458	0.802	0.788263	0.790426
Z:\HESI-source-performance\Slice-PASEF\HeLa-phospho\Raw-Data\Unenrich\20221109_HESI-DIA-PASEF-unenrich-HeLa-100ng_1_1_4984.d	20221109_HESI-DIA-PASEF-unenrich-HeLa-100ng_1_1_4984	P14866	P14866	HNRPL_HUMAN	HNRNPL	29965.8	28693.2	27720.3	29965.8	28693.2	27720.3	27720.3	AITHLNNNFMFGQK	AITHLNNNFMFGQK	AITHLNNNFMFGQK3	3	2.64605e-05	2.64605e-05	2.06856e-05	0.000331785	0.000287439	0.000292227	0.00028777	0	1	27173.5	26429.7	26521		45307.1	0.974322	13.2941	13.2707	13.3175	37.2503	13.1516	38.3772	Heterogeneous nuclear ribonucleoprotein L	0	0	0.969546	46421.9	4.25781	0.454656	1	3.65161	0.999976	0.10163	0.199679	10444.2;12902.2;2357.04;4351.08;3827.07;1775.04;6367.11;2968.06;0;1268.02;1608.03;538.012;	10444.2;12902.2;2357.04;4351.08;3827.07;1775.04;6367.11;2968.06;0;1268.02;1608.03;538.012;	0.98622;0.968855;0.961257;0.919748;0.960288;0.894989;0.975329;0.923944;0;0.923778;0.866419;0.800865;	27207	3.65161	0	0	0	0.999974	1	0.780833	0.802	0.788308	0.794838
Z:\HESI-source-performance\Slice-PASEF\HeLa-phospho\Raw-Data\Unenrich\20221109_HESI-DIA-PASEF-unenrich-HeLa-100ng_1_1_4985.d	20221109_HESI-DIA-PASEF-unenrich-HeLa-100ng_1_1_4985	P14866	P14866	HNRPL_HUMAN	HNRNPL	28774.6	28023.5	29233.6	28774.6	28023.5	29233.6	29233.6	AITHLNNNFMFGQK	AITHLNNNFMFGQK	AITHLNNNFMFGQK3	3	9.55566e-05	8.10972e-05	2.06856e-05	0.000343525	0.000297885	0.000292227	0.000298151	0	1	28774.6	28023.5	27851.6		45714	0.99039	13.3001	13.2767	13.3235	37.2503	13.149	38.4075	Heterogeneous nuclear ribonucleoprotein L	0	0	0.976117	47228.9	4.70996	0.380773	1	3.20223	0.999925	1.19458	0.223814	11894.2;13110.3;2853.05;5164.09;3770.06;2126.03;4061.08;2984.06;421.007;1068.02;1254.02;1025.02;	11894.2;13110.3;2853.05;5164.09;3770.06;2126.03;4061.08;2984.06;421.007;1068.02;1254.02;1025.02;	0.98827;0.996235;0.881641;0.915244;0.97675;0.978548;0.963063;0.961453;0.579461;0.821026;0.731641;0.841349;	27231	3.20223	0	0	0	0.999904	1	0.777917	0.802	0.789287	0.791592
Z:\HESI-source-performance\Slice-PASEF\HeLa-phospho\Raw-Data\Unenrich\20221109_HESI-DIA-PASEF-unenrich-HeLa-100ng_1_1_4983.d	20221109_HESI-DIA-PASEF-unenrich-HeLa-100ng_1_1_4983	Q15366	Q15366	PCBP2_HUMAN	PCBP2	41223.4	40763.8	40461.3	41223.4	40763.8	40461.3	40461.3	AITIAGIPQSIIEC(UniMod:4)VK	AITIAGIPQSIIECVK	AITIAGIPQSIIEC(UniMod:4)VK2	2	2.9735e-06	2.9735e-06	2.9735e-06	0.000353482	0.00030581	0.000292227	0.000306185	0	1	19784.9	19185.6	19232.2		32738.9	0.983652	20.1516	20.1282	20.1751	99.3169	20.3132	97.281	Poly(rC)-binding protein 2	0	0	0.979049	33679.6	4.37238	0.580461	1	2.19823	0.999997	0.690878	0.330108	11142.5;9396.47;5913.22;6642.24;4475.19;3780.16;1728.07;1940.08;1857.06;1091.04;891.041;573.022;	11142.5;9396.47;5913.22;6642.24;4475.19;3780.16;1728.07;1940.08;1857.06;1091.04;891.041;573.022;	0.98258;0.985813;0.980896;0.95942;0.982755;0.920118;0.94843;0.868685;0.989121;0.748702;0.909302;0.912828;	41264	2.19823	0	0	0	0.999997	1	1.10563	1.124	1.10916	1.12011
Z:\HESI-source-performance\Slice-PASEF\HeLa-phospho\Raw-Data\Unenrich\20221109_HESI-DIA-PASEF-unenrich-HeLa-100ng_1_1_4984.d	20221109_HESI-DIA-PASEF-unenrich-HeLa-100ng_1_1_4984	Q15366	Q15366	PCBP2_HUMAN	PCBP2	46193.6	44964.5	43146.9	46193.6	44964.5	43146.9	43146.9	AITIAGIPQSIIEC(UniMod:4)VK	AITIAGIPQSIIECVK	AITIAGIPQSIIEC(UniMod:4)VK2	2	1.08422e-05	1.08422e-05	2.9735e-06	0.000331785	0.000287439	0.000292227	0.00028777	0	1	22646.9	22386.2	22463.5		35098.9	0.982604	20.1281	20.1047	20.1515	99.3169	20.315	96.9803	Poly(rC)-binding protein 2	0	0	0.968414	35385.6	4.23271	0.566656	1	4.6168	0.99999	1.62547	0.399076	14243.6;9770.41;7658.32;6280.24;5218.21;3505.13;2045.08;1117.04;2559.09;1075.04;1029.04;998.044;	14243.6;9770.41;7658.32;6280.24;5218.21;3505.13;2045.08;1117.04;2559.09;1075.04;1029.04;998.044;	0.962511;0.981647;0.990671;0.940358;0.972557;0.958778;0.925107;0.836813;0.923226;0.880964;0.843816;0.940221;	41216	4.6168	0	0	0	0.999989	1	1.10156	1.124	1.10904	1.11618
Z:\HESI-source-performance\Slice-PASEF\HeLa-phospho\Raw-Data\Unenrich\20221109_HESI-DIA-PASEF-unenrich-HeLa-100ng_1_1_4985.d	20221109_HESI-DIA-PASEF-unenrich-HeLa-100ng_1_1_4985	Q15366	Q15366	PCBP2_HUMAN	PCBP2	40592.3	39009.2	40958.2	40592.3	39009.2	40958.2	40958.2	AITIAGIPQSIIEC(UniMod:4)VK	AITIAGIPQSIIECVK	AITIAGIPQSIIEC(UniMod:4)VK2	2	3.1629e-05	3.1629e-05	2.9735e-06	0.000343525	0.000297885	0.000292227	0.000298151	0	1	21749.9	21761.5	21628.1		31601.7	0.984428	20.1457	20.1224	20.1692	99.3169	20.3156	97.1512	Poly(rC)-binding protein 2	0	0	0.932922	31779.6	4.04137	0.453161	1	2.97015	0.999971	0.533012	0.421437	11880.5;10514.4;6962.27;6090.24;4273.21;2825.11;1364.06;1882.09;1470.06;1033.04;729.03;1026.04;	11880.5;10514.4;6962.27;6090.24;4273.21;2825.11;1364.06;1882.09;1470.06;1033.04;729.03;1026.04;	0.987495;0.991637;0.974466;0.988197;0.982922;0.914011;0.952582;0.876497;0.926941;0.910972;0.917266;0.920263;	41264	2.97015	0	0	0	0.999968	1	1.10615	1.124	1.10954	1.12009
Z:\HESI-source-performance\Slice-PASEF\HeLa-phospho\Raw-Data\Unenrich\20221109_HESI-DIA-PASEF-unenrich-HeLa-100ng_1_1_4983.d	20221109_HESI-DIA-PASEF-unenrich-HeLa-100ng_1_1_4983	Q15366	Q15366	PCBP2_HUMAN	PCBP2	41223.4	40763.8	40461.3	41223.4	40763.8	40461.3	40461.3	AITIAGIPQSIIEC(UniMod:4)VK	AITIAGIPQSIIECVK	AITIAGIPQSIIEC(UniMod:4)VK3	3	6.24469e-05	6.24469e-05	8.26069e-06	0.000353482	0.00030581	0.000292227	0.000306185	0	1	11111.3	10736.6	10762.7		26924.7	0.903735	20.1334	20.11	20.1568	99.3169	20.3132	97.0692	Poly(rC)-binding protein 2	0	0	0.926904	27796.5	2.25698	0.355448	1	0.662533	0.999942	0.52163	0.141549	5487.15;1028.03;0;3517.07;2107.04;223.004;1182.03;144.004;172.004;1071.02;597.012;1499.03;	5487.15;1028.03;0;3517.07;2107.04;223.004;1182.03;144.004;172.004;1071.02;597.012;1499.03;	0.857513;0.735609;0;0.952416;0.942848;0.557911;0.899455;0.449716;0.348122;0.806309;0.776122;0.894698;	41226	0.662533	0	0	0	0.999938	1	0.833409	0.84	0.823393	0.849603
Z:\HESI-source-performance\Slice-PASEF\HeLa-phospho\Raw-Data\Unenrich\20221109_HESI-DIA-PASEF-unenrich-HeLa-100ng_1_1_4984.d	20221109_HESI-DIA-PASEF-unenrich-HeLa-100ng_1_1_4984	Q15366	Q15366	PCBP2_HUMAN	PCBP2	46193.6	44964.5	43146.9	46193.6	44964.5	43146.9	43146.9	AITIAGIPQSIIEC(UniMod:4)VK	AITIAGIPQSIIECVK	AITIAGIPQSIIEC(UniMod:4)VK3	3	8.26069e-06	8.26069e-06	8.26069e-06	0.000331785	0.000287439	0.000292227	0.00028777	0	1	9102.22	8973.81	9004.79		18750.5	0.948576	20.1567	20.1333	20.1801	99.3169	20.315	97.3066	Poly(rC)-binding protein 2	0	0	0.802607	18953.4	2.66053	0.35006	1	1.1251	0.999992	0	-10000000	4991.11;1236.02;136.004;2536.06;1575.04;591.014;958.022;249.004;0;1420.04;687.018;1140.03;	4991.11;1236.02;136.004;2536.06;1575.04;591.014;958.022;249.004;0;1420.04;687.018;1140.03;	0.938031;0.824553;0.508372;0.994784;0.907589;0.890029;0.906886;0.488693;0;0.928097;0.791847;0.84574;	41274	1.1251	0	0	0	0.999992	1	0.832396	0.84	0.824197	0.848165
Z:\HESI-source-performance\Slice-PASEF\HeLa-phospho\Raw-Data\Unenrich\20221109_HESI-DIA-PASEF-unenrich-HeLa-100ng_1_1_4985.d	20221109_HESI-DIA-PASEF-unenrich-HeLa-100ng_1_1_4985	Q15366	Q15366	PCBP2_HUMAN	PCBP2	40592.3	39009.2	40958.2	40592.3	39009.2	40958.2	40958.2	AITIAGIPQSIIEC(UniMod:4)VK	AITIAGIPQSIIECVK	AITIAGIPQSIIEC(UniMod:4)VK3	3	9.55566e-05	0.000257577	8.26069e-06	0.000343525	0.000297885	0.000292227	0.000298151	0	1	8712.2	8581.75	8529.13		25984.8	0.949942	20.1275	20.1041	20.1509	99.3169	20.3156	96.9384	Poly(rC)-binding protein 2	0	0	0.82464	26542.5	2.4123	0.371392	1	0.80633	0.999761	0	-10000000	4148.09;1223.02;0;3133.08;1431.03;365.008;1583.03;0;171.004;894.018;716.016;1922.05;	4148.09;1223.02;0;3133.08;1431.03;365.008;1583.03;0;171.004;894.018;716.016;1922.05;	0.967704;0.859887;0;0.934209;0.932899;0.555875;0.919945;0;0.325873;0.841144;0.780089;0.95755;	41226	0.80633	0	0	0	0.999742	1	0.833438	0.84	0.824072	0.848662
Z:\HESI-source-performance\Slice-PASEF\HeLa-phospho\Raw-Data\Unenrich\20221109_HESI-DIA-PASEF-unenrich-HeLa-100ng_1_1_4983.d	20221109_HESI-DIA-PASEF-unenrich-HeLa-100ng_1_1_4983	Q15365	Q15365	PCBP1_HUMAN	PCBP1	75474.7	73703.9	78736.4	75474.7	73703.9	78736.4	78736.4	AITIAGVPQSVTEC(UniMod:4)VK	AITIAGVPQSVTECVK	AITIAGVPQSVTEC(UniMod:4)VK2	2	5.68845e-06	5.68845e-06	4.13033e-06	0.000353482	0.00030581	0.000292227	0.000306185	0	1	28719.2	28475.6	28544.8		42264.4	0.97129	15.2797	15.2563	15.3031	55.8895	15.5897	53.4386	Poly(rC)-binding protein 1	0	0	0.955585	42522.6	4.32218	0.368726	1	3.60503	0.999995	0.742947	0.422543	12101.6;9845.42;6772.23;1627.06;3291.13;3087.13;1011.04;2462.1;1893.08;4303.19;1358.06;2441.11;	12101.6;9845.42;6772.23;1627.06;3291.13;3087.13;1011.04;2462.1;1893.08;4303.19;1358.06;2441.11;	0.948322;0.990691;0.984127;0.989347;0.860646;0.882611;0.698753;0.916829;0.969297;0.960766;0.833232;0.882154;	31277	3.60503	0	0	0	0.999994	1	1.07917	1.097	1.07993	1.09568
Z:\HESI-source-performance\Slice-PASEF\HeLa-phospho\Raw-Data\Unenrich\20221109_HESI-DIA-PASEF-unenrich-HeLa-100ng_1_1_4984.d	20221109_HESI-DIA-PASEF-unenrich-HeLa-100ng_1_1_4984	Q15365	Q15365	PCBP1_HUMAN	PCBP1	81155.7	76233.7	76301.7	81155.7	76233.7	76301.7	76301.7	AITIAGVPQSVTEC(UniMod:4)VK	AITIAGVPQSVTECVK	AITIAGVPQSVTEC(UniMod:4)VK2	2	4.13033e-06	4.13033e-06	4.13033e-06	0.000331785	0.000287439	0.000292227	0.00028777	0	1	38487.4	37894.1	38024.9		47051.5	0.981287	15.3145	15.2911	15.3379	55.8895	15.6023	53.6967	Poly(rC)-binding protein 1	0	0	0.983052	47623.8	4.16846	0.321037	1	3.96111	0.999996	0.0166965	0.380246	16232.5;14843.6;7411.34;1959.06;4324.17;3795.18;1481.06;2893.09;1726.07;2858.1;2021.08;2329.08;	16232.5;14843.6;7411.34;1959.06;4324.17;3795.18;1481.06;2893.09;1726.07;2858.1;2021.08;2329.08;	0.982984;0.986611;0.966905;0.969216;0.926301;0.923152;0.918782;0.932833;0.733525;0.910213;0.912137;0.944895;	31349	3.96111	0	0	0	0.999996	1	1.08	1.097	1.08022	1.09619
Z:\HESI-source-performance\Slice-PASEF\HeLa-phospho\Raw-Data\Unenrich\20221109_HESI-DIA-PASEF-unenrich-HeLa-100ng_1_1_4985.d	20221109_HESI-DIA-PASEF-unenrich-HeLa-100ng_1_1_4985	Q15365	Q15365	PCBP1_HUMAN	PCBP1	80389.7	79873.2	74694.8	80389.7	79873.2	74694.8	74694.8	AITIAGVPQSVTEC(UniMod:4)VK	AITIAGVPQSVTECVK	AITIAGVPQSVTEC(UniMod:4)VK2	2	4.75405e-05	4.75405e-05	4.13033e-06	0.000343525	0.000297885	0.000292227	0.000298151	0	1	38448.6	38316.9	38082		50134.2	0.987384	15.2972	15.2738	15.3206	55.8895	15.5965	53.5571	Poly(rC)-binding protein 1	0	0	0.940009	50616.8	5.19773	0.353968	1	4.06835	0.999956	0.790965	0.486802	16051.7;11743.5;10653.4;3020.14;4042.14;4501.17;1238.05;2626.12;846.036;3641.13;1315.06;3069.11;	16051.7;11743.5;10653.4;3020.14;4042.14;4501.17;1238.05;2626.12;846.036;3641.13;1315.06;3069.11;	0.986553;0.995402;0.979796;0.93338;0.971867;0.959583;0.916709;0.838505;0.864004;0.874078;0.895203;0.930849;	31325	4.06835	0	0	0	0.999952	1	1.07781	1.097	1.08062	1.09375
Z:\HESI-source-performance\Slice-PASEF\HeLa-phospho\Raw-Data\Unenrich\20221109_HESI-DIA-PASEF-unenrich-HeLa-100ng_1_1_4983.d	20221109_HESI-DIA-PASEF-unenrich-HeLa-100ng_1_1_4983	Q16555	Q16555	DPYL2_HUMAN	DPYSL2	17286.4	16870.7	19177.9	17286.4	16870.7	19177.9	19177.9	AITIANQTNC(UniMod:4)PLYITK	AITIANQTNCPLYITK	AITIANQTNC(UniMod:4)PLYITK2	2	0.000164357	0.0026625	9.55566e-05	0.000353482	0.00030581	0.000292227	0.000306185	0	1	1409.06	1372.55	1375.89		7092.34	0.866547	14.6046	14.5812	14.628	49.6582	14.7862	48.2809	Dihydropyrimidinase-related protein 2	0	0	0.689277	7263.3	1.38255	0.521268	1	0.403278	0.997551	0	-10000000	477.027;449.019;483.015;533.019;100.004;388.019;454.023;286.011;351.011;144.008;187.008;46.0019;	477.027;449.019;483.015;533.019;100.004;388.019;454.023;286.011;351.011;144.008;187.008;46.0019;	0.740038;0.937458;0.925568;0.512903;0.597403;0.713491;0.52014;0.346679;0.493232;0.468164;0.941715;0.242324;	29894	0.403278	0	0	0	0.997338	1	1.11966	1.145	1.13182	1.13299
Z:\HESI-source-performance\Slice-PASEF\HeLa-phospho\Raw-Data\Unenrich\20221109_HESI-DIA-PASEF-unenrich-HeLa-100ng_1_1_4984.d	20221109_HESI-DIA-PASEF-unenrich-HeLa-100ng_1_1_4984	Q16555	Q16555	DPYL2_HUMAN	DPYSL2	21351.5	20678.2	19141.7	21351.5	20678.2	19141.7	19141.7	AITIANQTNC(UniMod:4)PLYITK	AITIANQTNCPLYITK	AITIANQTNC(UniMod:4)PLYITK2	2	0.000128551	0.000578359	9.55566e-05	0.000331785	0.000287439	0.000292227	0.00028777	0	1	1699.06	1683.83	1689.64		8533.8	0.725591	14.5926	14.5692	14.616	49.6582	14.7906	48.1655	Dihydropyrimidinase-related protein 2	0	0	0.84254	8581.36	2.39416	0.477797	1	0.417059	0.999466	1.84558	0.690849	473.019;794.027;432.015;331.011;420.019;842.034;189.007;487.023;186.007;137.008;83.0038;266.012;	473.019;794.027;432.015;331.011;420.019;842.034;189.007;487.023;186.007;137.008;83.0038;266.012;	0.737985;0.776994;0.617545;0.579777;0.793204;0.685116;0.661566;0.892509;0.661566;0.417795;0.661566;0.516263;	29870	0.417059	0	0	0	0.999422	1	1.12625	1.145	1.13124	1.13911
Z:\HESI-source-performance\Slice-PASEF\HeLa-phospho\Raw-Data\Unenrich\20221109_HESI-DIA-PASEF-unenrich-HeLa-100ng_1_1_4985.d	20221109_HESI-DIA-PASEF-unenrich-HeLa-100ng_1_1_4985	Q16555	Q16555	DPYL2_HUMAN	DPYSL2	22883.6	22313.6	21234.7	22883.6	22313.6	21234.7	21234.7	AITIANQTNC(UniMod:4)PLYITK	AITIANQTNCPLYITK	AITIANQTNC(UniMod:4)PLYITK2	2	9.55566e-05	0.000332166	9.55566e-05	0.000343525	0.000297885	0.000292227	0.000298151	0	1	2281.09	2215.72	2202.13		5367.78	0.809431	14.5986	14.5752	14.622	49.6582	14.7982	48.183	Dihydropyrimidinase-related protein 2	0	0	0.883355	5560.24	1.99167	0.483735	1	0.293749	0.999691	0	-10000000	634.026;660.027;987.039;0;194.009;431.015;0;183.008;500.021;306.015;122.004;0;	634.026;660.027;987.039;0;194.009;431.015;0;183.008;500.021;306.015;122.004;0;	0.983364;0.720621;0.757092;0;0.691521;0.708449;0;0.635394;0.747095;0.385952;0.575832;0;	29894	0.293749	0	0	0	0.999668	1	1.12167	1.145	1.13221	1.13432
Z:\HESI-source-performance\Slice-PASEF\HeLa-phospho\Raw-Data\Unenrich\20221109_HESI-DIA-PASEF-unenrich-HeLa-100ng_1_1_4983.d	20221109_HESI-DIA-PASEF-unenrich-HeLa-100ng_1_1_4983	Q14195	Q14195	DPYL3_HUMAN	DPYSL3	17954.4	17445.8	19088	17954.4	17445.8	19088	19088	AITIASQTNC(UniMod:4)PLYVTK	AITIASQTNCPLYVTK	AITIASQTNC(UniMod:4)PLYVTK2	2	4.13705e-06	4.13705e-06	4.13705e-06	0.000353482	0.00030581	0.000292227	0.000306185	0	1	2270.09	2190.72	2196.05		10989.1	0.949875	13.9124	13.8889	13.9358	44.5132	14.0961	43.0441	Dihydropyrimidinase-related protein 3	0	0	0.833452	11359.5	2.94045	0.528829	1	1.72448	0.999996	0	-10000000	1374.06;1150.05;755.026;1255.05;477.02;365.013;442.018;539.018;250.011;258.008;640.03;720.026;	1374.06;1150.05;755.026;1255.05;477.02;365.013;442.018;539.018;250.011;258.008;640.03;720.026;	0.911091;0.965633;0.990755;0.792608;0.794797;0.815668;0.935645;0.743154;0.786527;0.775247;0.925041;0.720188;	28475	1.72448	0	0	0	0.999996	1	1.10489	1.134	1.11997	1.11943
Z:\HESI-source-performance\Slice-PASEF\HeLa-phospho\Raw-Data\Unenrich\20221109_HESI-DIA-PASEF-unenrich-HeLa-100ng_1_1_4984.d	20221109_HESI-DIA-PASEF-unenrich-HeLa-100ng_1_1_4984	Q14195	Q14195	DPYL3_HUMAN	DPYSL3	20351.5	20015.8	18969.8	20351.5	20015.8	18969.8	18969.8	AITIASQTNC(UniMod:4)PLYVTK	AITIASQTNCPLYVTK	AITIASQTNC(UniMod:4)PLYVTK2	2	1.8974e-05	1.8974e-05	4.13705e-06	0.000331785	0.000287439	0.000292227	0.00028777	0	1	2909.14	2836.59	2846.38		11724.9	0.885121	13.9121	13.8887	13.9355	44.5132	14.1019	43.0339	Dihydropyrimidinase-related protein 3	0	0	0.866164	11983.4	2.18583	0.498277	1	0.54478	0.999982	0	-10000000	615.03;903.045;1284.06;907.045;1024.04;722.033;403.017;828.041;637.03;225.007;649.022;258.011;	615.03;903.045;1284.06;907.045;1024.04;722.033;403.017;828.041;637.03;225.007;649.022;258.011;	0.652631;0.934237;0.849975;0.865259;0.832268;0.886194;0.845935;0.602857;0.736542;0.633271;0.70881;0.645601;	28475	0.54478	0	0	0	0.999981	1	1.10341	1.134	1.11963	1.11789
Z:\HESI-source-performance\Slice-PASEF\HeLa-phospho\Raw-Data\Unenrich\20221109_HESI-DIA-PASEF-unenrich-HeLa-100ng_1_1_4985.d	20221109_HESI-DIA-PASEF-unenrich-HeLa-100ng_1_1_4985	Q14195	Q14195	DPYL3_HUMAN	DPYSL3	19730.4	19538.6	18836.8	19730.4	19538.6	18836.8	18836.8	AITIASQTNC(UniMod:4)PLYVTK	AITIASQTNCPLYVTK	AITIASQTNC(UniMod:4)PLYVTK2	2	3.9713e-05	3.9713e-05	4.13705e-06	0.000343525	0.000297885	0.000292227	0.000298151	0	1	1807.07	1811.06	1799.96		14534.2	0.886635	13.8948	13.8714	13.9182	44.5132	14.1059	42.8576	Dihydropyrimidinase-related protein 3	0	0	0.943773	14591.6	3.0683	0.737572	1	1.34758	0.999963	0	-10000000	1618.07;863.031;666.03;1547.06;854.033;278.009;1194.04;1680.07;375.015;773.037;364.015;693.03;	1618.07;863.031;666.03;1547.06;854.033;278.009;1194.04;1680.07;375.015;773.037;364.015;693.03;	0.862855;0.906078;0.840739;0.824129;0.845024;0.936233;0.760416;0.953641;0.768224;0.920753;0.699151;0.907061;	28451	1.34758	0	0	0	0.99996	1	1.11979	1.134	1.12033	1.1326
Z:\HESI-source-performance\Slice-PASEF\HeLa-phospho\Raw-Data\Unenrich\20221109_HESI-DIA-PASEF-unenrich-HeLa-100ng_1_1_4983.d	20221109_HESI-DIA-PASEF-unenrich-HeLa-100ng_1_1_4983	Q02952	Q02952	AKA12_HUMAN	AKAP12	1319.04	1271.25	1235.1	1319.04	1271.25	1235.1	1235.1	AITPQAQEELQK	AITPQAQEELQK	AITPQAQEELQK2	2	0.000650251	0.0121605	0.00084727	0.00227337	0.00372439	0.000292227	0.0037296	0	1	1319.04	1271.25	1274.35		1169.04	0.800259	8.56115	8.53771	8.58461	2.91777	8.73875	1.51142	A-kinase anchor protein 12	0	0	0.687148	1210.04	2.0205	0.334635	0.249705	0	0.988911	1.81896	0.421014	601.014;442.017;276.008;56.0014;0;93.0028;0;0;0;5937.17;0;0;	601.014;442.017;276.008;56.0014;0;93.0028;0;0;0;5937.17;0;0;	0.954029;0.512441;0.92635;0.267799;0;0.707754;0;0;0;0.920503;0;0;	17506	0	0	0	0	0.987839	1	0.954545	0.979	0.957902	0.97487
Z:\HESI-source-performance\Slice-PASEF\HeLa-phospho\Raw-Data\Unenrich\20221109_HESI-DIA-PASEF-unenrich-HeLa-100ng_1_1_4984.d	20221109_HESI-DIA-PASEF-unenrich-HeLa-100ng_1_1_4984	Q02952	Q02952	AKA12_HUMAN	AKAP12	1574.05	1544.44	1329.12	1574.05	1544.44	1329.12	1329.12	AITPQAQEELQK	AITPQAQEELQK	AITPQAQEELQK2	2	0.000874017	0.0155462	0.00084727	0.000331785	0.000287439	0.000292227	0.00028777	0	1	1574.05	1544.44	1549.77		1219.92	0.848406	8.56066	8.53726	8.58409	2.91777	8.73548	1.49061	A-kinase anchor protein 12	0	0	0.610557	1239.03	1.44543	0.678153	0.25642	0.343205	0.985845	0.363147	0.403737	567.014;865.028;142.004;0;0;0;0;0;323.011;2920.09;0;0;	567.014;865.028;142.004;0;0;0;0;0;323.011;2920.09;0;0;	0.846799;0.941457;0.287994;0;0;0;0;0;0.464976;0.458858;0;0;	17506	0.343205	0	0	0	0.984454	1	0.957841	0.979	0.959181	0.977126
Z:\HESI-source-performance\Slice-PASEF\HeLa-phospho\Raw-Data\Unenrich\20221109_HESI-DIA-PASEF-unenrich-HeLa-100ng_1_1_4983.d	20221109_HESI-DIA-PASEF-unenrich-HeLa-100ng_1_1_4983	P57735;P62491;Q15907	P57735;P62491;Q15907	RAB25_HUMAN;RB11A_HUMAN;RB11B_HUMAN	RAB11A;RAB11B;RAB25	13693.3	13211.9	13211.9	13693.3	13211.9	13211.9		AITSAYYR	AITSAYYR	AITSAYYR2	2	0.000120279	0.00188342	0.000120279	0.000353482	0.00121692	0.00108079	0.00121877	0	0	13693.3	13211.9	13244.1		14594.3	0.96146	8.50129	8.4779	8.52471	-0.703127	8.28287	1.02948	Ras-related protein Rab-25	0	0	0.790821	15089.3	2.41295	0.263624	0.968567	0.00113183	0.998266	0.848196	0.249471	9291.17;3437.07;965.022;666.015;0;39.0009;280.007;160.004;136.003;	9291.17;3437.07;965.022;666.015;0;39.0009;280.007;160.004;136.003;	0.976341;0.989026;0.720004;0.794919;0;0.298671;0.573882;0.372866;0.372866;	17382	0.00113183	0	0	0	0.998117	1	0.801458	0.819	0.80433	0.816989
Z:\HESI-source-performance\Slice-PASEF\HeLa-phospho\Raw-Data\Unenrich\20221109_HESI-DIA-PASEF-unenrich-HeLa-100ng_1_1_4984.d	20221109_HESI-DIA-PASEF-unenrich-HeLa-100ng_1_1_4984	P57735;P62491;Q15907	P57735;P62491;Q15907	RAB25_HUMAN;RB11A_HUMAN;RB11B_HUMAN	RAB11A;RAB11B;RAB25	13588.3	13281.4	13281.4	13588.3	13281.4	13281.4		AITSAYYR	AITSAYYR	AITSAYYR2	2	0.000440055	0.00445193	0.000120279	0.00198076	0.00170275	0.00108079	0.00170565	0	0	13588.3	13281.4	13327.2		11719.7	0.971072	8.51253	8.4891	8.53595	-0.703127	8.28799	1.08989	Ras-related protein Rab-25	0	0	0.924697	11949.2	3.25573	0.289638	0.948987	0.0892858	0.995905	1.96885	0.183124	8315.18;3362.06;1911.04;934.018;0;378.007;0;232.004;197.003;	8315.18;3362.06;1911.04;934.018;0;378.007;0;232.004;197.003;	0.991022;0.932307;0.952463;0.695532;0;0.790809;0;0.365513;0.448834;	17406	0.0892858	0	0	0	0.995548	1	0.801354	0.819	0.804563	0.816075
Z:\HESI-source-performance\Slice-PASEF\HeLa-phospho\Raw-Data\Unenrich\20221109_HESI-DIA-PASEF-unenrich-HeLa-100ng_1_1_4985.d	20221109_HESI-DIA-PASEF-unenrich-HeLa-100ng_1_1_4985	P57735;P62491;Q15907	P57735;P62491;Q15907	RAB25_HUMAN;RB11A_HUMAN;RB11B_HUMAN	RAB11A;RAB11B;RAB25	10605.2	10146.7	10146.7	10605.2	10146.7	10146.7		AITSAYYR	AITSAYYR	AITSAYYR2	2	0.000255402	0.00517987	0.000120279	0.000343525	0.00146413	0.00108079	0.00146628	0	0	10605.2	10146.7	10084.5		10199.6	0.930766	8.48358	8.46015	8.50702	-0.703127	8.28702	0.902515	Ras-related protein Rab-25	0	0	0.870628	10726.2	2.88211	0.332576	0.106689	0.295741	0.995211	0.67538	0.188731	5934.13;3148.07;1523.03;757.016;0;0;0;0;0;	5934.13;3148.07;1523.03;757.016;0;0;0;0;0;	0.91932;0.980358;0.872858;0.809838;0;0;0;0;0;	17358	0.295741	0	0	0	0.99482	1	0.802083	0.819	0.804799	0.816995
Z:\HESI-source-performance\Slice-PASEF\HeLa-phospho\Raw-Data\Unenrich\20221109_HESI-DIA-PASEF-unenrich-HeLa-100ng_1_1_4983.d	20221109_HESI-DIA-PASEF-unenrich-HeLa-100ng_1_1_4983	Q99598	Q99598	TSNAX_HUMAN	TSNAX	4440.08	4262.35	4300.52	4440.08	4262.35	4300.52	4300.52	AITTGLQEYVEAVSFQHFIK	AITTGLQEYVEAVSFQHFIK	AITTGLQEYVEAVSFQHFIK3	3	0.000120279	0.000450218	8.78194e-05	0.000353482	0.00030581	0.000292227	0.000306185	0	1	1145.04	1114.93	1117.64		3928.8	0.789514	20.5433	20.5199	20.5667	105.393	20.7689	101.941	Translin-associated protein X	0	0	0.969819	4025.11	2.05762	0.696915	1	0	0.999585	1.18561	0.614076	166.006;131.005;245.009;1494.06;511.019;468.016;0;292.009;585.018;0;0;0;	166.006;131.005;245.009;1494.06;511.019;468.016;0;292.009;585.018;0;0;0;	0.726752;0.538938;0.757164;0.856729;0.983158;0.600338;0;0.571726;0.791376;0;0;0;	42067	0	0	0	0	0.99955	1	1.01292	1.019	0.998476	1.03307
Z:\HESI-source-performance\Slice-PASEF\HeLa-phospho\Raw-Data\Unenrich\20221109_HESI-DIA-PASEF-unenrich-HeLa-100ng_1_1_4984.d	20221109_HESI-DIA-PASEF-unenrich-HeLa-100ng_1_1_4984	Q99598	Q99598	TSNAX_HUMAN	TSNAX	4085.1	4048.48	4143.01	4085.1	4048.48	4143.01	4143.01	AITTGLQEYVEAVSFQHFIK	AITTGLQEYVEAVSFQHFIK	AITTGLQEYVEAVSFQHFIK3	3	8.78194e-05	0.000142515	8.78194e-05	0.000331785	0.000287439	0.000292227	0.00028777	0	1	1363.05	1300.78	1305.27		4203.13	0.826495	20.5782	20.5548	20.6016	105.393	20.7714	102.294	Translin-associated protein X	0	0	0.786293	4389.19	1.73302	0.411396	1	0.633904	0.999868	0.852652	0.284167	412.013;69.0031;0;513.022;532.019;419.016;0;281.013;382.013;0;107.003;0;	412.013;69.0031;0;513.022;532.019;419.016;0;281.013;382.013;0;107.003;0;	0.619589;0.619589;0;0.509589;0.928494;0.900435;0;0.619589;0.679298;0;0.619589;0;	42139	0.633904	0	0	0	0.999857	1	1.01432	1.019	0.997973	1.03381
Z:\HESI-source-performance\Slice-PASEF\HeLa-phospho\Raw-Data\Unenrich\20221109_HESI-DIA-PASEF-unenrich-HeLa-100ng_1_1_4985.d	20221109_HESI-DIA-PASEF-unenrich-HeLa-100ng_1_1_4985	Q99598	Q99598	TSNAX_HUMAN	TSNAX	5727.13	5532.18	5361.24	5727.13	5532.18	5361.24	5361.24	AITTGLQEYVEAVSFQHFIK	AITTGLQEYVEAVSFQHFIK	AITTGLQEYVEAVSFQHFIK3	3	0.000106039	0.00451667	8.78194e-05	0.000343525	0.000297885	0.000292227	0.000298151	0	1	1944.07	1916.66	1904.91		6465.3	0.831087	20.5724	20.549	20.5958	105.393	20.7743	102.273	Translin-associated protein X	0	0	0.845975	6598.23	2.59986	0.412209	1	0	0.995821	1.19826	0.265889	512.019;99.0032;47.0016;714.028;621.02;811.034;0;353.016;519.019;96.0032;0;0;	512.019;99.0032;47.0016;714.028;621.02;811.034;0;353.016;519.019;96.0032;0;0;	0.916017;0.291338;0.291338;0.701831;0.580429;0.969401;0;0.056912;0.843856;0.73006;0;0;	42139	0	0	0	0	0.995483	1	1.01625	1.019	0.998116	1.03556
Z:\HESI-source-performance\Slice-PASEF\HeLa-phospho\Raw-Data\Unenrich\20221109_HESI-DIA-PASEF-unenrich-HeLa-100ng_1_1_4983.d	20221109_HESI-DIA-PASEF-unenrich-HeLa-100ng_1_1_4983	Q15796	Q15796	SMAD2_HUMAN	SMAD2	2237.07	2222.28	2269.88	2237.07	2222.28	2269.88	2269.88	AITTQNC(UniMod:4)NTK	AITTQNCNTK	AITTQNC(UniMod:4)NTK2	2	0.000650251	0.011967	0.00084727	0.000353482	0.00030581	0.000292227	0.000306185	0	1	772.018	761.78	763.634		1798.3	0.787747	3.55515	3.53175	3.57855	-42.4309	3.61312	-45.8392	Mothers against decapentaplegic homolog 2	0	0	0.909209	1818.04	1.93124	0.399791	0.81495	0	0.989086	0	-10000000	211.005;175.004;386.009;305.009;90.0022;0;0;0;0;203.004;0;0;	211.005;175.004;386.009;305.009;90.0022;0;0;0;0;203.004;0;0;	0.416861;0.875066;0.950899;0.182896;0.438215;0;0;0;0;0.147272;0;0;	7245	0	0	0	0	0.988033	1	0.855455	0.863	0.846643	0.872114
Z:\HESI-source-performance\Slice-PASEF\HeLa-phospho\Raw-Data\Unenrich\20221109_HESI-DIA-PASEF-unenrich-HeLa-100ng_1_1_4984.d	20221109_HESI-DIA-PASEF-unenrich-HeLa-100ng_1_1_4984	Q15796	Q15796	SMAD2_HUMAN	SMAD2	2267.06	2273.93	2267	2267.06	2273.93	2267	2267	AITTQNC(UniMod:4)NTK	AITTQNCNTK	AITTQNC(UniMod:4)NTK2	2	0.00145963	0.0258578	0.00084727	0.000331785	0.000287439	0.000292227	0.00028777	0	1	756.017	751.69	754.285		1949.56	0.714602	3.5663	3.54291	3.5897	-42.4309	3.61222	-45.6286	Mothers against decapentaplegic homolog 2	0	0	0.788018	1954.04	2.10612	0.819483	0.65067	0	0.976675	0	-10000000	353.008;104.002;299.007;283.007;0;0;0;0;103.002;0;0;0;	353.008;104.002;299.007;283.007;0;0;0;0;103.002;0;0;0;	0.688624;0.816497;0.70983;0.795045;0;0;0;0;0;0;0;0;	7269	0	0	0	0	0.974142	1	0.855	0.863	0.847317	0.87166
Z:\HESI-source-performance\Slice-PASEF\HeLa-phospho\Raw-Data\Unenrich\20221109_HESI-DIA-PASEF-unenrich-HeLa-100ng_1_1_4983.d	20221109_HESI-DIA-PASEF-unenrich-HeLa-100ng_1_1_4983	Q9NYU2	Q9NYU2	UGGG1_HUMAN	UGGT1	6882.23	6698.89	6408.96	6882.23	6698.89	6408.96	6408.96	AITTSLTTK	AITTSLTTK	AITTSLTTK2	2	0.000417091	0.00890371	0.000137621	0.000353482	0.00030581	0.000292227	0.000306185	0	1	4607.1	4526.36	4537.37		5997.97	0.825733	8.2789	8.25547	8.30231	-2.65163	8.02417	-0.684243	UDP-glucose:glycoprotein glucosyltransferase 1	0	0	0.867035	6090.13	1.63641	0.215498	0.842377	0	0.991857	0.543035	0.322827	3623.07;515.012;469.01;250.006;0;0;424.009;278.007;	3623.07;515.012;469.01;250.006;0;0;424.009;278.007;	0.836369;0.625489;0.963453;0.512283;0;0;0.68236;0.286394;	16926	0	0	0	0	0.991096	1	0.804062	0.822	0.806211	0.819549
Z:\HESI-source-performance\Slice-PASEF\HeLa-phospho\Raw-Data\Unenrich\20221109_HESI-DIA-PASEF-unenrich-HeLa-100ng_1_1_4984.d	20221109_HESI-DIA-PASEF-unenrich-HeLa-100ng_1_1_4984	Q9NYU2	Q9NYU2	UGGG1_HUMAN	UGGT1	7309.22	7230.87	7411.07	7309.22	7230.87	7411.07	7411.07	AITTSLTTK	AITTSLTTK	AITTSLTTK2	2	0.000128551	0.0010196	0.000137621	0.000331785	0.000287439	0.000292227	0.00028777	0	1	5316.11	5246.16	5264.27		6781.35	0.953857	8.31353	8.29015	8.33695	-2.65163	8.03303	-0.479217	UDP-glucose:glycoprotein glucosyltransferase 1	0	0	0.941122	6848.12	2.50466	0.660073	1	0	0.999059	0.880279	0.347227	4070.08;468.009;778.017;296.006;126.002;0;219.005;136.004;	4070.08;468.009;778.017;296.006;126.002;0;219.005;136.004;	0.974035;0.889986;0.886725;0.650556;0.369914;0;0.491052;0.267981;	16998	0	0	0	0	0.99898	1	0.8025	0.822	0.806697	0.817303
Z:\HESI-source-performance\Slice-PASEF\HeLa-phospho\Raw-Data\Unenrich\20221109_HESI-DIA-PASEF-unenrich-HeLa-100ng_1_1_4985.d	20221109_HESI-DIA-PASEF-unenrich-HeLa-100ng_1_1_4985	Q9NYU2	Q9NYU2	UGGG1_HUMAN	UGGT1	6763.16	6559.48	6691.7	6763.16	6559.48	6691.7	6691.7	AITTSLTTK	AITTSLTTK	AITTSLTTK2	2	0.000593346	0.0153249	0.000137621	0.000343525	0.000297885	0.000292227	0.000298151	0	1	5577.14	5303.39	5270.88		7432.3	0.924659	8.30796	8.28456	8.33138	-2.65163	8.03679	-0.494427	UDP-glucose:glycoprotein glucosyltransferase 1	0	0	0.915956	7864.15	2.20267	0.503016	0.392868	0	0.985962	1.1636	0.369536	4174.1;643.015;760.018;299.006;400.011;0;333.007;248.003;	4174.1;643.015;760.018;299.006;400.011;0;333.007;248.003;	0.993905;0.644649;0.781261;0.728007;0.715187;0;0.775911;0.426491;	16998	0	0	0	0	0.984675	1	0.8025	0.822	0.806667	0.817438
Z:\HESI-source-performance\Slice-PASEF\HeLa-phospho\Raw-Data\Unenrich\20221109_HESI-DIA-PASEF-unenrich-HeLa-100ng_1_1_4983.d	20221109_HESI-DIA-PASEF-unenrich-HeLa-100ng_1_1_4983	O14818;Q8TAA3	O14818;Q8TAA3	PSA7_HUMAN;PSMA8_HUMAN	PSMA7;PSMA8	27886.7	27024.2	28892.1	27886.7	27024.2	28892.1		AITVFSPDGHLFQVEYAQEAVK	AITVFSPDGHLFQVEYAQEAVK	AITVFSPDGHLFQVEYAQEAVK3	3	2.85721e-05	2.85721e-05	4.84023e-06	0.000353482	0.00030581	0.000292227	0.000306185	0	0	5087.19	4854.06	4865.87		5563.14	0.831858	18.5331	18.5097	18.5565	80.0109	18.6357	78.9099	Proteasome subunit alpha type-7	0	0	0.889145	5816.18	2.33889	0.543379	1	2.06143	0.999974	1.36842	0.666991	2074.08;2602.1;411.013;661.026;910.043;781.026;387.016;328.013;384.013;0;26.0008;348.013;	2074.08;2602.1;411.013;661.026;910.043;781.026;387.016;328.013;384.013;0;26.0008;348.013;	0.923485;0.776877;0.717568;0.840779;0.789841;0.757557;0.563174;0.63607;0.844452;0;0.645788;0.645788;	37946	2.06143	0	0	0	0.999971	1	1.035	1.045	1.02453	1.05453
Z:\HESI-source-performance\Slice-PASEF\HeLa-phospho\Raw-Data\Unenrich\20221109_HESI-DIA-PASEF-unenrich-HeLa-100ng_1_1_4984.d	20221109_HESI-DIA-PASEF-unenrich-HeLa-100ng_1_1_4984	O14818;Q8TAA3	O14818;Q8TAA3	PSA7_HUMAN;PSMA8_HUMAN	PSMA7;PSMA8	35325.9	35177	31874.2	35325.9	35177	31874.2		AITVFSPDGHLFQVEYAQEAVK	AITVFSPDGHLFQVEYAQEAVK	AITVFSPDGHLFQVEYAQEAVK3	3	4.84023e-06	4.84023e-06	4.84023e-06	0.000331785	0.000287439	0.000292227	0.00028777	0	0	7104.25	6774.58	6797.97		5824.8	0.890382	18.5565	18.5331	18.58	80.0109	18.6413	79.1506	Proteasome subunit alpha type-7	0	0	0.90308	6087.23	1.98388	0.756012	1	1.52381	0.999996	1.79038	0.429964	2224.07;4068.16;812.023;972.039;910.036;726.026;739.023;559.016;555.022;0;298.01;292.011;	2224.07;4068.16;812.023;972.039;910.036;726.026;739.023;559.016;555.022;0;298.01;292.011;	0.862243;0.913604;0.851116;0.984837;0.736255;0.832281;0.665678;0.603408;0.92133;0;0.567552;0.751307;	37994	1.52381	0	0	0	0.999995	1	1.0375	1.045	1.02503	1.05672
Z:\HESI-source-performance\Slice-PASEF\HeLa-phospho\Raw-Data\Unenrich\20221109_HESI-DIA-PASEF-unenrich-HeLa-100ng_1_1_4985.d	20221109_HESI-DIA-PASEF-unenrich-HeLa-100ng_1_1_4985	O14818;Q8TAA3	O14818;Q8TAA3	PSA7_HUMAN;PSMA8_HUMAN	PSMA7;PSMA8	33823.8	32830.6	33901.4	33823.8	32830.6	33901.4		AITVFSPDGHLFQVEYAQEAVK	AITVFSPDGHLFQVEYAQEAVK	AITVFSPDGHLFQVEYAQEAVK3	3	3.11158e-05	3.11158e-05	4.84023e-06	0.000343525	0.000297885	0.000292227	0.000298151	0	0	7560.28	7515.28	7469.2		7222.19	0.978108	18.5391	18.5157	18.5625	80.0109	18.651	78.9075	Proteasome subunit alpha type-7	0	0	0.765041	7310.26	2.94837	0.467259	1	2.0339	0.999971	1.20265	0.518605	2912.1;3703.14;945.036;1365.04;492.021;703.026;397.013;501.02;514.016;112.003;232.01;682.021;	2912.1;3703.14;945.036;1365.04;492.021;703.026;397.013;501.02;514.016;112.003;232.01;682.021;	0.976045;0.985563;0.955253;0.610235;0.751721;0.875051;0.769722;0.800286;0.754747;0.327558;0.582645;0.554009;	37970	2.0339	0	0	0	0.999969	1	1.02854	1.045	1.02539	1.04737
Z:\HESI-source-performance\Slice-PASEF\HeLa-phospho\Raw-Data\Unenrich\20221109_HESI-DIA-PASEF-unenrich-HeLa-100ng_1_1_4985.d	20221109_HESI-DIA-PASEF-unenrich-HeLa-100ng_1_1_4985	O14818;Q8TAA3	O14818;Q8TAA3	PSA7_HUMAN;PSMA8_HUMAN	PSMA7;PSMA8	33823.8	32830.6	33901.4	33823.8	32830.6	33901.4		AITVFSPDGHLFQVEYAQEAVKK	AITVFSPDGHLFQVEYAQEAVKK	AITVFSPDGHLFQVEYAQEAVKK3	3	0.00448446	0.0719803	0.00948158	0.000343525	0.000297885	0.000292227	0.000298151	0	0	668.031	654.401	650.388		1507.17	0.551011	17.0548	17.0313	17.0781	67.1155	17.0679	66.9834	Proteasome subunit alpha type-7	0	0	0.548405	1548.05	1.4634	0.118813	1	0	0.937316	0	-10000000	182.007;0;257.014;229.01;0;0;0;0;0;85.0034;83.0034;74.0035;	182.007;0;257.014;229.01;0;0;0;0;0;85.0034;83.0034;74.0035;	0.816497;0;0.408248;0.500235;0;0;0;0;0;0.816497;0;0.408248;	34928	0	0	0	0	0.92802	1	1.06375	1.085	1.06798	1.08035
Z:\HESI-source-performance\Slice-PASEF\HeLa-phospho\Raw-Data\Unenrich\20221109_HESI-DIA-PASEF-unenrich-HeLa-100ng_1_1_4983.d	20221109_HESI-DIA-PASEF-unenrich-HeLa-100ng_1_1_4983	O14818;Q8TAA3	O14818;Q8TAA3	PSA7_HUMAN;PSMA8_HUMAN	PSMA7;PSMA8	27886.7	27024.2	28892.1	27886.7	27024.2	28892.1		AITVFSPDGHLFQVEYAQEAVKK	AITVFSPDGHLFQVEYAQEAVKK	AITVFSPDGHLFQVEYAQEAVKK4	4	0.000120279	0.000319809	1.12294e-05	0.000353482	0.00030581	0.000292227	0.000306185	0	0	1801.04	1758.26	1762.54		6724.28	0.757297	17.0125	16.989	17.0359	67.1155	17.0573	66.7412	Proteasome subunit alpha type-7	0	0	0.800442	6871.17	1.43423	0.29525	1	0	0.999705	0	-10000000	529.015;294.007;779.019;665.016;607.015;359.012;201.005;426.012;542.012;0;196.005;52.0015;	529.015;294.007;779.019;665.016;607.015;359.012;201.005;426.012;542.012;0;196.005;52.0015;	0.880927;0.765676;0.409353;0.77578;0.629305;0.639822;0.553358;0.604227;0.917193;0;0.176024;0.706741;	34828	0	0	0	0	0.99968	1	0.897045	0.921	0.902249	0.915468
Z:\HESI-source-performance\Slice-PASEF\HeLa-phospho\Raw-Data\Unenrich\20221109_HESI-DIA-PASEF-unenrich-HeLa-100ng_1_1_4984.d	20221109_HESI-DIA-PASEF-unenrich-HeLa-100ng_1_1_4984	O14818;Q8TAA3	O14818;Q8TAA3	PSA7_HUMAN;PSMA8_HUMAN	PSMA7;PSMA8	35325.9	35177	31874.2	35325.9	35177	31874.2		AITVFSPDGHLFQVEYAQEAVKK	AITVFSPDGHLFQVEYAQEAVKK	AITVFSPDGHLFQVEYAQEAVKK4	4	1.12294e-05	1.12294e-05	1.12294e-05	0.000331785	0.000287439	0.000292227	0.00028777	0	0	1949.05	1949.08	1955.81		3993.92	0.805008	17.0357	17.0123	17.0591	67.1155	17.0606	66.907	Proteasome subunit alpha type-7	0	0	0.869344	3980.12	1.6933	0.188006	1	0	0.99999	1.49391	0.531964	491.017;359.01;450.013;419.01;1039.02;949.024;327.011;385.008;384.01;0;0;164.004;	491.017;359.01;450.013;419.01;1039.02;949.024;327.011;385.008;384.01;0;0;164.004;	0.635978;0.649806;0.6803;0.792;0.890133;0.46798;0.71729;0.516238;0.810724;0;0;0.479372;	34876	0	0	0	0	0.999989	1	0.905	0.921	0.903061	0.923374
Z:\HESI-source-performance\Slice-PASEF\HeLa-phospho\Raw-Data\Unenrich\20221109_HESI-DIA-PASEF-unenrich-HeLa-100ng_1_1_4985.d	20221109_HESI-DIA-PASEF-unenrich-HeLa-100ng_1_1_4985	O14818;Q8TAA3	O14818;Q8TAA3	PSA7_HUMAN;PSMA8_HUMAN	PSMA7;PSMA8	33823.8	32830.6	33901.4	33823.8	32830.6	33901.4		AITVFSPDGHLFQVEYAQEAVKK	AITVFSPDGHLFQVEYAQEAVKK	AITVFSPDGHLFQVEYAQEAVKK4	4	6.33241e-05	6.33241e-05	1.12294e-05	0.000343525	0.000297885	0.000292227	0.000298151	0	0	1925.05	1891.98	1880.38		4993.51	0.853664	17.03	17.0066	17.0534	67.1155	17.0679	66.7915	Proteasome subunit alpha type-7	0	0	0.647212	5112.14	2.47365	0.22941	1	0	0.999941	0.550668	0.166498	867.024;190.005;451.012;453.015;605.014;856.025;298.01;262.007;523.016;0;0;177.005;	867.024;190.005;451.012;453.015;605.014;856.025;298.01;262.007;523.016;0;0;177.005;	0.974183;0.775608;0.631254;0.821634;0.704937;0.895812;0.102262;0.591114;0.892389;0;0;0.55634;	34876	0	0	0	0	0.999937	1	0.896875	0.921	0.903635	0.914235
Z:\HESI-source-performance\Slice-PASEF\HeLa-phospho\Raw-Data\Unenrich\20221109_HESI-DIA-PASEF-unenrich-HeLa-100ng_1_1_4983.d	20221109_HESI-DIA-PASEF-unenrich-HeLa-100ng_1_1_4983	Q96PZ0	Q96PZ0	PUS7_HUMAN	PUS7	2336.06	2321.48	2307.13	2336.06	2321.48	2307.13	2307.13	AITVQEIAVLK	AITVQEIAVLK	AITVQEIAVLK2	2	0.000650251	0.0125188	0.00084727	0.000353482	0.00030581	0.000292227	0.000306185	0	1	1173.03	1157.92	1160.74		1475.42	0.909136	16.341	16.3176	16.3644	61.6121	16.3267	61.7082	Pseudouridylate synthase 7 homolog	0	0	0.863638	1491.05	1.39338	0.56206	0.959331	0.524142	0.988588	0.638283	0.2262	402.011;615.015;156.005;5760.17;0;0;244.005;0;121.003;137.005;124.003;0;	402.011;615.015;156.005;5760.17;0;0;244.005;0;121.003;137.005;124.003;0;	0.938239;0.979822;0.555478;0.465779;0;0;0.111668;0;0.394635;0.111668;0.561053;0;	33453	0.524142	0	0	0	0.987481	1	0.919792	0.935	0.915796	0.938873
Z:\HESI-source-performance\Slice-PASEF\HeLa-phospho\Raw-Data\Unenrich\20221109_HESI-DIA-PASEF-unenrich-HeLa-100ng_1_1_4984.d	20221109_HESI-DIA-PASEF-unenrich-HeLa-100ng_1_1_4984	Q96PZ0	Q96PZ0	PUS7_HUMAN	PUS7	3131.07	3085.83	2803	3131.07	3085.83	2803	2803	AITVQEIAVLK	AITVQEIAVLK	AITVQEIAVLK2	2	0.00507385	0.0844889	0.00084727	0.000331785	0.000287439	0.000292227	0.00028777	0	1	1535.05	1507.42	1512.62		1278.09	0.842768	16.3293	16.3058	16.3527	61.6121	16.3419	61.5224	Pseudouridylate synthase 7 homolog	0	0	0.31137	1297.04	1.23819	0.606009	1	0	0.927616	0	-10000000	913.03;320.01;302.006;5608.17;0;118.003;0;143.005;155.005;0;131.003;75.0025;	913.03;320.01;302.006;5608.17;0;118.003;0;143.005;155.005;0;131.003;75.0025;	0.904176;0.712068;0.795608;0.485294;0;0.765837;0;0.382918;0.222341;0;0.558768;0;	33429	0	0	0	0	0.915511	1	0.9025	0.935	0.915906	0.920677
Z:\HESI-source-performance\Slice-PASEF\HeLa-phospho\Raw-Data\Unenrich\20221109_HESI-DIA-PASEF-unenrich-HeLa-100ng_1_1_4985.d	20221109_HESI-DIA-PASEF-unenrich-HeLa-100ng_1_1_4985	Q96PZ0	Q96PZ0	PUS7_HUMAN	PUS7	2324.06	2278.84	2545.45	2324.06	2278.84	2545.45	2545.45	AITVQEIAVLK	AITVQEIAVLK	AITVQEIAVLK2	2	0.00147447	0.0274635	0.00084727	0.000343525	0.000297885	0.000292227	0.000298151	0	1	838.027	836.443	831.315		1474.14	0.775047	16.2885	16.265	16.3119	61.6121	16.3429	61.2061	Pseudouridylate synthase 7 homolog	0	0	0.571481	1486.04	0.855167	0.349067	0.973263	0.281176	0.975119	1.30387	0.188665	469.015;277.009;92.0025;186.005;0;0;76.0025;0;112.003;100.003;0;0;	469.015;277.009;92.0025;186.005;0;0;76.0025;0;112.003;100.003;0;0;	0.901088;0.640622;0.537244;0.420325;0;0;0.505055;0;0.420325;0.465093;0;0;	33357	0.281176	0	0	0	0.972536	1	0.911563	0.935	0.916185	0.929797
Z:\HESI-source-performance\Slice-PASEF\HeLa-phospho\Raw-Data\Unenrich\20221109_HESI-DIA-PASEF-unenrich-HeLa-100ng_1_1_4983.d	20221109_HESI-DIA-PASEF-unenrich-HeLa-100ng_1_1_4983	Q13642	Q13642	FHL1_HUMAN	FHL1	2153.07	2126.18	2170.38	2153.07	2126.18	2170.38	2170.38	AIVAGDQNVEYK	AIVAGDQNVEYK	AIVAGDQNVEYK2	2	0.000120279	0.000510323	0.000106039	0.000353482	0.00030581	0.000292227	0.000306185	0	1	1972.06	1958.3	1963.07		3678.29	0.850975	8.87604	8.85263	8.89945	4.96568	8.98407	4.07798	Four and a half LIM domains protein 1	0	0	0.438526	3695.13	2.2762	0.373386	1	0	0.99953	0.899544	0.111651	478.017;980.028;429.012;140.006;514.014;0;0;0;125.004;283.011;0;147.006;	478.017;980.028;429.012;140.006;514.014;0;0;0;125.004;283.011;0;147.006;	0.972849;0.942102;0.777424;0.585053;0.563891;0;0;0;0.671967;0.370673;0;0.585053;	18151	0	0	0	0	0.99949	1	0.951042	0.981	0.960025	0.971385
Z:\HESI-source-performance\Slice-PASEF\HeLa-phospho\Raw-Data\Unenrich\20221109_HESI-DIA-PASEF-unenrich-HeLa-100ng_1_1_4984.d	20221109_HESI-DIA-PASEF-unenrich-HeLa-100ng_1_1_4984	Q13642	Q13642	FHL1_HUMAN	FHL1	2280.06	2232.19	2187.35	2280.06	2232.19	2187.35	2187.35	AIVAGDQNVEYK	AIVAGDQNVEYK	AIVAGDQNVEYK2	2	0.000128551	0.000569056	0.000106039	0.000331785	0.000287439	0.000292227	0.00028777	0	1	1764.06	1715.49	1721.41		2973.43	0.871194	8.89891	8.8755	8.92231	4.96568	8.98234	4.28838	Four and a half LIM domains protein 1	0	0	0.380198	3047.09	1.45419	0.0873243	0.950025	0.333384	0.999475	0	-10000000	886.03;687.021;279.008;297.011;191.005;72.0027;356.008;49.0014;0;0;0;0;	886.03;687.021;279.008;297.011;191.005;72.0027;356.008;49.0014;0;0;0;0;	0.870942;0.930112;0.319372;0.486602;0.660443;0.660443;0.732432;0.450923;0;0;0;0;	18199	0.333384	0	0	0	0.999431	1	0.95875	0.981	0.961293	0.978064
Z:\HESI-source-performance\Slice-PASEF\HeLa-phospho\Raw-Data\Unenrich\20221109_HESI-DIA-PASEF-unenrich-HeLa-100ng_1_1_4985.d	20221109_HESI-DIA-PASEF-unenrich-HeLa-100ng_1_1_4985	Q13642	Q13642	FHL1_HUMAN	FHL1	2179.06	2185.91	2185.76	2179.06	2185.91	2185.76	2185.76	AIVAGDQNVEYK	AIVAGDQNVEYK	AIVAGDQNVEYK2	2	0.000106039	0.000786208	0.000106039	0.000343525	0.000297885	0.000292227	0.000298151	0	1	1750.06	1731.73	1721.11		2933.75	0.823429	8.89338	8.86995	8.91677	4.96568	8.98165	4.24298	Four and a half LIM domains protein 1	0	0	0.362829	2983.1	3.14768	0.413805	0.994666	0.31305	0.99927	0	-10000000	498.017;1038.04;543.017;211.006;214.008;0;112.003;106.003;0;78.0027;126.003;0;	498.017;1038.04;543.017;211.006;214.008;0;112.003;106.003;0;78.0027;126.003;0;	0.890566;0.81021;0.84175;0.816497;0.731317;0;0.408248;0.408248;0;0.816497;0.816497;0;	18199	0.31305	0	0	0	0.999214	1	0.96	0.981	0.961091	0.979668
Z:\HESI-source-performance\Slice-PASEF\HeLa-phospho\Raw-Data\Unenrich\20221109_HESI-DIA-PASEF-unenrich-HeLa-100ng_1_1_4983.d	20221109_HESI-DIA-PASEF-unenrich-HeLa-100ng_1_1_4983	P08865	P08865	RSSA_HUMAN	RPSA	80230	80230.4	79334.2	80230	80230.4	79334.2	79334.2	AIVAIENPADVSVISSR	AIVAIENPADVSVISSR	AIVAIENPADVSVISSR2	2	2.29481e-05	2.29481e-05	2.29481e-05	0.000353482	0.00030581	0.000292227	0.000306185	0	1	20222.8	19990.5	20039.2		42909.4	0.981721	16.5336	16.5102	16.557	66.2401	16.9479	63.1051	40S ribosomal protein SA	0	0	0.98149	43302.6	4.19649	0.631106	1	3.96516	0.999979	0	-10000000	7437.26;0;4941.21;6567.26;4286.15;6218.26;3430.13;3254.13;1809.08;2611.11;2673.12;887.037;	7437.26;0;4941.21;6567.26;4286.15;6218.26;3430.13;3254.13;1809.08;2611.11;2673.12;887.037;	0.976071;0;0.935744;0.987417;0.926025;0.982464;0.971356;0.895102;0.835599;0.919483;0.898451;0.838156;	33848	3.96516	0	0	0	0.999977	1	1.09979	1.117	1.10159	1.11475
Z:\HESI-source-performance\Slice-PASEF\HeLa-phospho\Raw-Data\Unenrich\20221109_HESI-DIA-PASEF-unenrich-HeLa-100ng_1_1_4984.d	20221109_HESI-DIA-PASEF-unenrich-HeLa-100ng_1_1_4984	P08865	P08865	RSSA_HUMAN	RPSA	81789.9	80883	82559	81789.9	80883	82559	82559	AIVAIENPADVSVISSR	AIVAIENPADVSVISSR	AIVAIENPADVSVISSR2	2	5.0276e-05	5.0276e-05	2.29481e-05	0.000331785	0.000287439	0.000292227	0.00028777	0	1	18491.7	18708.4	18773		48421.4	0.983759	16.5335	16.5101	16.5569	66.2401	16.9498	63.0512	40S ribosomal protein SA	0	0	0.942032	47695.9	4.40287	0.568845	1	3.30366	0.999954	0	-10000000	7848.32;612.022;3368.15;5372.22;6961.26;5271.21;4393.18;2946.11;1436.05;3275.13;1586.08;1540.07;	7848.32;612.022;3368.15;5372.22;6961.26;5271.21;4393.18;2946.11;1436.05;3275.13;1586.08;1540.07;	0.98836;0.838672;0.890272;0.983771;0.986481;0.976894;0.949126;0.956818;0.959944;0.977776;0.870495;0.867383;	33848	3.30366	0	0	0	0.99995	1	1.09708	1.117	1.1016	1.11203
Z:\HESI-source-performance\Slice-PASEF\HeLa-phospho\Raw-Data\Unenrich\20221109_HESI-DIA-PASEF-unenrich-HeLa-100ng_1_1_4985.d	20221109_HESI-DIA-PASEF-unenrich-HeLa-100ng_1_1_4985	P08865	P08865	RSSA_HUMAN	RPSA	81951.9	80991.8	80231.5	81951.9	80991.8	80231.5	80231.5	AIVAIENPADVSVISSR	AIVAIENPADVSVISSR	AIVAIENPADVSVISSR2	2	9.55566e-05	0.000314705	2.29481e-05	0.000343525	0.000297885	0.000292227	0.000298151	0	1	17735.8	17368.7	17262.2		42581.4	0.988885	16.5397	16.5162	16.5631	66.2401	16.9561	63.0913	40S ribosomal protein SA	0	0	0.96505	43749.6	3.79551	0.599232	1	3.46776	0.999708	0	-10000000	6843.26;0;4183.19;5628.24;4042.15;5264.26;3648.15;1544.05;2271.1;2091.07;2584.1;1210.06;	6843.26;0;4183.19;5628.24;4042.15;5264.26;3648.15;1544.05;2271.1;2091.07;2584.1;1210.06;	0.99107;0;0.938111;0.980446;0.918763;0.995067;0.94936;0.997969;0.939873;0.904095;0.885189;0.756837;	33872	3.46776	0	0	0	0.999685	1	1.09781	1.117	1.102	1.11241
Z:\HESI-source-performance\Slice-PASEF\HeLa-phospho\Raw-Data\Unenrich\20221109_HESI-DIA-PASEF-unenrich-HeLa-100ng_1_1_4983.d	20221109_HESI-DIA-PASEF-unenrich-HeLa-100ng_1_1_4983	P08865	P08865	RSSA_HUMAN	RPSA	80230	80230.4	79334.2	80230	80230.4	79334.2	79334.2	AIVAIENPADVSVISSR	AIVAIENPADVSVISSR	AIVAIENPADVSVISSR3	3	1.03427e-05	1.03427e-05	1.03427e-05	0.000353482	0.00030581	0.000292227	0.000306185	0	1	34432.9	34411.6	34495.3		55553	0.983044	16.5167	16.4932	16.5401	66.2401	16.9479	62.9829	40S ribosomal protein SA	0	0	0.97277	55452.4	4.38941	0.512368	1	1.57219	0.99999	0.707601	0.325874	16187.4;11497.3;12248.3;6748.18;4303.12;5919.14;3255.09;3022.07;1919.05;11497.3;3209.08;3766.11;	16187.4;11497.3;12248.3;6748.18;4303.12;5919.14;3255.09;3022.07;1919.05;11497.3;3209.08;3766.11;	0.976179;0.98771;0.970947;0.99156;0.946705;0.955055;0.923965;0.932477;0.890471;0.98771;0.912502;0.946474;	33813	1.57219	0	0	0	0.99999	1	0.867188	0.873	0.855732	0.884709
Z:\HESI-source-performance\Slice-PASEF\HeLa-phospho\Raw-Data\Unenrich\20221109_HESI-DIA-PASEF-unenrich-HeLa-100ng_1_1_4984.d	20221109_HESI-DIA-PASEF-unenrich-HeLa-100ng_1_1_4984	P08865	P08865	RSSA_HUMAN	RPSA	81789.9	80883	82559	81789.9	80883	82559	82559	AIVAIENPADVSVISSR	AIVAIENPADVSVISSR	AIVAIENPADVSVISSR3	3	8.43553e-05	8.43553e-05	1.03427e-05	0.000331785	0.000287439	0.000292227	0.00028777	0	1	35585.9	36104.6	36229.3		57168.4	0.981793	16.5283	16.5049	16.5517	66.2401	16.9498	63.0125	40S ribosomal protein SA	0	0	0.961526	56153.1	4.64987	0.507585	1	1.56992	0.999922	1.04397	0.184533	17097.4;11817.3;10569.3;6671.16;5464.14;5303.13;3261.1;2472.06;2422.06;11817.3;3316.1;1991.05;	17097.4;11817.3;10569.3;6671.16;5464.14;5303.13;3261.1;2472.06;2422.06;11817.3;3316.1;1991.05;	0.996769;0.966008;0.957641;0.971371;0.94228;0.843257;0.900381;0.965575;0.926287;0.966008;0.952164;0.835788;	33837	1.56992	0	0	0	0.999916	1	0.868958	0.873	0.856491	0.886687
Z:\HESI-source-performance\Slice-PASEF\HeLa-phospho\Raw-Data\Unenrich\20221109_HESI-DIA-PASEF-unenrich-HeLa-100ng_1_1_4985.d	20221109_HESI-DIA-PASEF-unenrich-HeLa-100ng_1_1_4985	P08865	P08865	RSSA_HUMAN	RPSA	81951.9	80991.8	80231.5	81951.9	80991.8	80231.5	80231.5	AIVAIENPADVSVISSR	AIVAIENPADVSVISSR	AIVAIENPADVSVISSR3	3	9.55566e-05	0.000163041	1.03427e-05	0.000343525	0.000297885	0.000292227	0.000298151	0	1	36139.9	35603.3	35385		47483.1	0.977148	16.5228	16.4993	16.5462	66.2401	16.9561	62.9715	40S ribosomal protein SA	0	0	0.953036	48496.1	5.48754	0.585547	1	1.65363	0.999849	0.52163	0.217716	16637.4;11931.3;10681.3;7571.22;5510.16;6371.16;3160.06;3290.08;3100.09;11931.3;3702.09;3849.08;	16637.4;11931.3;10681.3;7571.22;5510.16;6371.16;3160.06;3290.08;3100.09;11931.3;3702.09;3849.08;	0.979857;0.972896;0.956303;0.977893;0.987797;0.993421;0.946689;0.832663;0.91103;0.972896;0.982209;0.86879;	33837	1.65363	0	0	0	0.999837	1	0.870833	0.873	0.856995	0.887618
Z:\HESI-source-performance\Slice-PASEF\HeLa-phospho\Raw-Data\Unenrich\20221109_HESI-DIA-PASEF-unenrich-HeLa-100ng_1_1_4983.d	20221109_HESI-DIA-PASEF-unenrich-HeLa-100ng_1_1_4983	O00148;Q13838	O00148;Q13838	DX39A_HUMAN;DX39B_HUMAN	DDX39A;DDX39B	81431.1	81796.8	80985.7	81431.1	81796.8	80985.7		AIVDC(UniMod:4)GFEHPSEVQHEC(UniMod:4)IPQAILGMDVLC(UniMod:4)QAK	AIVDCGFEHPSEVQHECIPQAILGMDVLCQAK	AIVDC(UniMod:4)GFEHPSEVQHEC(UniMod:4)IPQAILGMDVLC(UniMod:4)QAK4	4	0.00481841	0.0809804	0.00312775	0.000353482	0.00030581	0.000292227	0.000306185	0	0	286.012	279.964	280.645		1397.35	0.487476	18.9833	18.9599	19.0067	85.4215	19.2074	83.2976	ATP-dependent RNA helicase DDX39A	0	0	0.711945	1424.07	2.29316	0.018064	1	0	0.930517	0	-10000000	67.0037;122.004;392.017;97.0038;0;121.004;76.0038;0;0;0;0;0;	67.0037;122.004;392.017;97.0038;0;121.004;76.0038;0;0;0;0;0;	0.46197;0.845211;0.84964;0.0551609;0;0.799829;0.799829;0;0;0;0;0;	38870	0	0	0	0	0.91902	1	1.1125	1.128	1.11349	1.12642
Z:\HESI-source-performance\Slice-PASEF\HeLa-phospho\Raw-Data\Unenrich\20221109_HESI-DIA-PASEF-unenrich-HeLa-100ng_1_1_4985.d	20221109_HESI-DIA-PASEF-unenrich-HeLa-100ng_1_1_4985	O00148;Q13838	O00148;Q13838	DX39A_HUMAN;DX39B_HUMAN	DDX39A;DDX39B	83905	81341.1	78522.4	83905	81341.1	78522.4		AIVDC(UniMod:4)GFEHPSEVQHEC(UniMod:4)IPQAILGMDVLC(UniMod:4)QAK	AIVDCGFEHPSEVQHECIPQAILGMDVLCQAK	AIVDC(UniMod:4)GFEHPSEVQHEC(UniMod:4)IPQAILGMDVLC(UniMod:4)QAK4	4	0.00312775	0.0518209	0.00312775	0.000343525	0.000297885	0.000292227	0.000298151	0	0	332.015	329.087	327.07		1236.37	0.527525	18.9658	18.9423	18.9892	85.4215	19.2055	83.0267	ATP-dependent RNA helicase DDX39A	0	0	0.761005	1255.07	1.3179	0.336311	1	0	0.954066	1.06832	0.43064	107.004;128.008;0;97.0037;83.0037;0;49.0019;0;83.0037;0;215.008;0;	107.004;128.008;0;97.0037;83.0037;0;49.0019;0;83.0037;0;215.008;0;	0.408248;0.408248;0;0.816497;0.816497;0;0.408248;0;0.408248;0;0.408248;0;	38846	0	0	0	0	0.948179	1	1.1125	1.128	1.11385	1.12592
Z:\HESI-source-performance\Slice-PASEF\HeLa-phospho\Raw-Data\Unenrich\20221109_HESI-DIA-PASEF-unenrich-HeLa-100ng_1_1_4984.d	20221109_HESI-DIA-PASEF-unenrich-HeLa-100ng_1_1_4984	Q9UBF2	Q9UBF2	COPG2_HUMAN	COPG2	2827.1	2795.43	2466.63	2827.1	2795.43	2466.63	2466.63	AIVDC(UniMod:4)IISIVEENPESK	AIVDCIISIVEENPESK	AIVDC(UniMod:4)IISIVEENPESK3	3	0.004391	0.0743789	0.00923472	0.000331785	0.000287439	0.000292227	0.00028777	0	1	951.028	928.72	931.927		6256.89	0.833559	21.3444	21.321	21.3678	114.348	21.3542	115.162	Coatomer subunit gamma-2	0	0	0.796975	6385.13	2.30098	0.203086	1	0	0.93572	0.380794	0.373422	137.005;524.014;290.009;133.005;199.005;107.004;179.005;464.012;86.0024;0;0;0;	137.005;524.014;290.009;133.005;199.005;107.004;179.005;464.012;86.0024;0;0;0;	0.757173;0.895805;0.757173;0.547956;0.32213;0.342418;0.15055;0.986205;0.15055;0;0;0;	43708	0	0	0	0	0.925621	1	0.885568	0.906	0.888046	0.903148
Z:\HESI-source-performance\Slice-PASEF\HeLa-phospho\Raw-Data\Unenrich\20221109_HESI-DIA-PASEF-unenrich-HeLa-100ng_1_1_4983.d	20221109_HESI-DIA-PASEF-unenrich-HeLa-100ng_1_1_4983	O00468	O00468	AGRIN_HUMAN	AGRN	1523.03	1530.77	1091.25	1523.03	1530.77	1091.25	1091.25	AIVDVHFDPTTAFR	AIVDVHFDPTTAFR	AIVDVHFDPTTAFR3	3	0.00632043	0.0965289	0.00182781	0.000353482	0.00030581	0.000292227	0.000306185	0	1	1523.03	1530.77	1534.49		1774.28	0.802401	17.123	17.0996	17.1465	70.0724	17.4246	67.5953	Agrin	0	0	0.539687	1761.03	1.3726	0.050151	0.197412	0	0.918267	1.04326	0.156326	904.021;427.011;282.005;0;337.007;0;	904.021;427.011;282.005;0;337.007;0;	0.851807;0.306963;0.594763;0;0.843619;0;	35055	0	0	0	0	0.903471	1	0.79125	0.794	0.780378	0.805845
Z:\HESI-source-performance\Slice-PASEF\HeLa-phospho\Raw-Data\Unenrich\20221109_HESI-DIA-PASEF-unenrich-HeLa-100ng_1_1_4984.d	20221109_HESI-DIA-PASEF-unenrich-HeLa-100ng_1_1_4984	O00468	O00468	AGRIN_HUMAN	AGRN	1269.04	1262.26	1718.84	1269.04	1262.26	1718.84	1718.84	AIVDVHFDPTTAFR	AIVDVHFDPTTAFR	AIVDVHFDPTTAFR3	3	0.00182781	0.0307068	0.00182781	0.000331785	0.000287439	0.000292227	0.00028777	0	1	1008.02	989.601	993.018		928.984	0.788968	17.1463	17.1228	17.1697	70.0724	17.4309	67.7623	Agrin	0	0	0.338383	943.021	1.06245	0.202263	0.981653	0	0.972422	0	-10000000	653.014;164.004;96.0017;92.0018;259.007;285.007;	653.014;164.004;96.0017;92.0018;259.007;285.007;	0.969629;0.534833;0.490801;0.534833;0.443996;0.430121;	35103	0	0	0	0	0.969293	1	0.781875	0.794	0.78094	0.795874
Z:\HESI-source-performance\Slice-PASEF\HeLa-phospho\Raw-Data\Unenrich\20221109_HESI-DIA-PASEF-unenrich-HeLa-100ng_1_1_4983.d	20221109_HESI-DIA-PASEF-unenrich-HeLa-100ng_1_1_4983	Q13112	Q13112	CAF1B_HUMAN	CHAF1B	2915.07	2917.23	2121.24	2915.07	2917.23	2121.24	2121.24	AIVEFLSNLAR	AIVEFLSNLAR	AIVEFLSNLAR2	2	0.000120279	0.00173502	0.000120279	0.000353482	0.00030581	0.000292227	0.000306185	0	1	2915.07	2917.23	2924.32		2597.29	0.905553	19.7626	19.7392	19.786	90.6981	19.6314	92.4643	Chromatin assembly factor 1 subunit B	0	0	0.745977	2589.07	2.30847	0.552147	1	1.08638	0.998403	1.39224	0.389495	775.026;368.012;839.021;1038.03;714.019;1038.03;103.004;65.0025;0;0;0;68.0027;	775.026;368.012;839.021;1038.03;714.019;1038.03;103.004;65.0025;0;0;0;68.0027;	0.931041;0.773534;0.82095;0.939744;0.727973;0.939744;0.468005;0.461417;0;0;0;0.412957;	40465	1.08638	0	0	0	0.998265	1	0.937841	0.953	0.93168	0.958481
Z:\HESI-source-performance\Slice-PASEF\HeLa-phospho\Raw-Data\Unenrich\20221109_HESI-DIA-PASEF-unenrich-HeLa-100ng_1_1_4984.d	20221109_HESI-DIA-PASEF-unenrich-HeLa-100ng_1_1_4984	Q13112	Q13112	CAF1B_HUMAN	CHAF1B	2026.06	2018.22	2617.14	2026.06	2018.22	2617.14	2617.14	AIVEFLSNLAR	AIVEFLSNLAR	AIVEFLSNLAR2	2	0.000128551	0.000815964	0.000120279	0.000331785	0.000287439	0.000292227	0.00028777	0	1	2026.06	2018.22	2025.19		2288.07	0.869589	19.7509	19.7275	19.7744	90.6981	19.6278	92.3588	Chromatin assembly factor 1 subunit B	0	0	0.625736	2289.06	1.81791	0.358665	1	1.42974	0.999247	1.47195	0.382884	498.014;705.024;1032.03;464.015;386.011;530.017;165.005;90.0027;89.0027;106.003;285.006;0;	498.014;705.024;1032.03;464.015;386.011;530.017;165.005;90.0027;89.0027;106.003;285.006;0;	0.494347;0.808217;0.826278;0.890323;0.527885;0.935772;0.530063;0.0640414;0.737626;0.737626;0.704649;0;	40441	1.42974	0	0	0	0.999184	1	0.934432	0.953	0.933051	0.953965
Z:\HESI-source-performance\Slice-PASEF\HeLa-phospho\Raw-Data\Unenrich\20221109_HESI-DIA-PASEF-unenrich-HeLa-100ng_1_1_4985.d	20221109_HESI-DIA-PASEF-unenrich-HeLa-100ng_1_1_4985	Q13112	Q13112	CAF1B_HUMAN	CHAF1B	1976.05	1938.89	2058.34	1976.05	1938.89	2058.34	2058.34	AIVEFLSNLAR	AIVEFLSNLAR	AIVEFLSNLAR2	2	0.00195173	0.0336347	0.000120279	0.000343525	0.000297885	0.000292227	0.000298151	0	1	1446.05	1419.58	1410.87		2777.83	0.873235	19.7451	19.7217	19.7685	90.6981	19.6341	92.1599	Chromatin assembly factor 1 subunit B	0	0	0.591377	2847.08	1.81203	0.796556	1	0.447614	0.969698	0.822714	0.32525	932.032;1042.03;314.011;606.019;314.011;526.019;47.0013;31.0007;158.005;0;0;0;	932.032;1042.03;314.011;606.019;314.011;526.019;47.0013;31.0007;158.005;0;0;0;	0.730249;0.722393;0.809747;0.876175;0.809747;0.907747;0.319198;0.614943;0.616768;0;0;0;	40441	0.447614	0	0	0	0.966365	1	0.942187	0.953	0.932894	0.961798
Z:\HESI-source-performance\Slice-PASEF\HeLa-phospho\Raw-Data\Unenrich\20221109_HESI-DIA-PASEF-unenrich-HeLa-100ng_1_1_4985.d	20221109_HESI-DIA-PASEF-unenrich-HeLa-100ng_1_1_4985	Q9Y5M8	Q9Y5M8	SRPRB_HUMAN	SRPRB	3199.07	3092.77	3420.18	3199.07	3092.77	3420.18	3420.18	AIVFVVDSAAFQR	AIVFVVDSAAFQR	AIVFVVDSAAFQR3	3	0.00757646	0.123645	0.0160941	0.000343525	0.000297885	0.000292227	0.000298151	0	1	290.007	284.632	282.887		1043.75	0.816497	18.331	18.3075	18.3543	76.5879	18.2664	77.0917	Signal recognition particle receptor subunit beta	0	0	0.315551	1070.02	0.93881	0.561925	0.0675767	0	0.89696	0.52163	0.133216	101.002;410.007;129.004;60.0009;0;196.004;107.002;0;0;	101.002;410.007;129.004;60.0009;0;196.004;107.002;0;0;	0.816497;0.524585;0.816497;0.816497;0;0.469809;0.408248;0;0;	37542	0	0	0	0	0	1	0.8125	0.822	0.806667	0.827556
Z:\HESI-source-performance\Slice-PASEF\HeLa-phospho\Raw-Data\Unenrich\20221109_HESI-DIA-PASEF-unenrich-HeLa-100ng_1_1_4983.d	20221109_HESI-DIA-PASEF-unenrich-HeLa-100ng_1_1_4983	O75369	O75369	FLNB_HUMAN	FLNB	38113.8	37156.5	38634.8	38113.8	37156.5	38634.8	38634.8	AIVHDNKDGTYAVTYIPDK	AIVHDNKDGTYAVTYIPDK	AIVHDNKDGTYAVTYIPDK4	4	0.000981434	0.0196895	0.00189772	0.000353482	0.00030581	0.000292227	0.000306185	0	1	623.014	614.233	615.727		1708.81	0.690873	10.9172	10.8938	10.9407	19.4869	10.8261	20.267	Filamin-B	0	0	0.943316	1729.04	1.58009	0.369857	0.924037	0	0.982168	0.768351	0.743007	132.004;407.013;209.004;282.005;121.002;0;298.009;12.0003;343.01;0;130.004;206.007;	132.004;407.013;209.004;282.005;121.002;0;298.009;12.0003;343.01;0;130.004;206.007;	0.690647;0.104485;0.93062;0.513294;0.25057;0;0.442866;0.252677;0.313146;0;0.629584;0.721257;	22335	0	0	0	0	0.98031	1	0.855114	0.876	0.858743	0.871801
Z:\HESI-source-performance\Slice-PASEF\HeLa-phospho\Raw-Data\Unenrich\20221109_HESI-DIA-PASEF-unenrich-HeLa-100ng_1_1_4983.d	20221109_HESI-DIA-PASEF-unenrich-HeLa-100ng_1_1_4983	Q9BUJ2	Q9BUJ2	HNRL1_HUMAN	HNRNPUL1	8396.17	8301.92	8447.75	8396.17	8301.92	8447.75	8447.75	AIVIC(UniMod:4)PTDEDLK	AIVICPTDEDLK	AIVIC(UniMod:4)PTDEDLK2	2	0.00126944	0.0239738	0.00126944	0.000353482	0.00030581	0.000292227	0.000306185	0	1	833.024	808.637	810.605		1420.75	0.703254	13.1981	13.1747	13.2215	39.0848	13.3851	37.6948	Heterogeneous nuclear ribonucleoprotein U-like protein 1	0	0	0.591955	1460.04	2.04136	0.298486	0.712888	1.01023	0.978372	1.16382	0.368467	477.013;252.008;104.003;267.008;129.005;223.005;103.003;0;388.01;0;32.0013;0;	477.013;252.008;104.003;267.008;129.005;223.005;103.003;0;388.01;0;32.0013;0;	0.704439;0.822759;0.408248;0.521008;0.816497;0.574807;0.816497;0;0.242826;0;0.408248;0;	27010	1.01023	0	0	0	0.976026	1	0.9375	0.957	0.93547	0.95814
Z:\HESI-source-performance\Slice-PASEF\HeLa-phospho\Raw-Data\Unenrich\20221109_HESI-DIA-PASEF-unenrich-HeLa-100ng_1_1_4985.d	20221109_HESI-DIA-PASEF-unenrich-HeLa-100ng_1_1_4985	Q9BUJ2	Q9BUJ2	HNRL1_HUMAN	HNRNPUL1	8575.16	8433.63	8573.14	8575.16	8433.63	8573.14	8573.14	AIVIC(UniMod:4)PTDEDLK	AIVICPTDEDLK	AIVIC(UniMod:4)PTDEDLK2	2	0.00257686	0.0459678	0.00126944	0.000343525	0.000297885	0.000292227	0.000298151	0	1	443.012	437.425	434.742		1553.49	0.725715	13.1452	13.1218	13.1687	39.0848	13.3913	37.2665	Heterogeneous nuclear ribonucleoprotein U-like protein 1	0	0	0.801733	1583.04	1.24149	0.222592	0.0939364	0.605378	0.959041	1.04326	0.418109	211.005;133.004;99.0027;180.005;0;0;119.003;0;96.0027;164.005;0;0;	211.005;133.004;99.0027;180.005;0;0;119.003;0;96.0027;164.005;0;0;	0.791502;0.726919;0.583885;0.291943;0;0;0.583885;0;0.535652;0.0542596;0;0;	26914	0.605378	0	0	0	0.954032	1	0.9425	0.957	0.93707	0.962112
Z:\HESI-source-performance\Slice-PASEF\HeLa-phospho\Raw-Data\Unenrich\20221109_HESI-DIA-PASEF-unenrich-HeLa-100ng_1_1_4984.d	20221109_HESI-DIA-PASEF-unenrich-HeLa-100ng_1_1_4984	Q9BUJ2	Q9BUJ2	HNRL1_HUMAN	HNRNPUL1	8820.18	8618.67	8333.7	8820.18	8618.67	8333.7	8333.7	AIVIC(UniMod:4)PTDEDLKDR	AIVICPTDEDLKDR	AIVIC(UniMod:4)PTDEDLKDR2	2	0.00863537	0.125679	0.0181391	0.000331785	0.000287439	0.000292227	0.00028777	0	1	669.029	665.79	668.089		600.181	0.57725	11.5427	11.5193	11.5661	25.6593	11.6277	24.9851	Heterogeneous nuclear ribonucleoprotein U-like protein 1	0	0	0.317226	601.025	0.869535	0.077746	0.973271	0	0.895997	0	-10000000	172.007;300.015;0;0;0;197.007;0;0;0;0;0;0;	172.007;300.015;0;0;0;197.007;0;0;0;0;0;0;	0.408248;0.51704;0;0;0;0.816497;0;0;0;0;0;0;	23618	0	0	0	0	0	1	1.0825	1.113	1.09734	1.09851
Z:\HESI-source-performance\Slice-PASEF\HeLa-phospho\Raw-Data\Unenrich\20221109_HESI-DIA-PASEF-unenrich-HeLa-100ng_1_1_4983.d	20221109_HESI-DIA-PASEF-unenrich-HeLa-100ng_1_1_4983	Q9BUJ2	Q9BUJ2	HNRL1_HUMAN	HNRNPUL1	8396.17	8301.92	8447.75	8396.17	8301.92	8447.75	8447.75	AIVIC(UniMod:4)PTDEDLKDR	AIVICPTDEDLKDR	AIVIC(UniMod:4)PTDEDLKDR3	3	2.93479e-05	2.93479e-05	2.10392e-05	0.000353482	0.00030581	0.000292227	0.000306185	0	1	8396.17	8301.92	8322.12		7653.09	0.890688	11.5612	11.5378	11.5846	25.6593	11.6241	25.1712	Heterogeneous nuclear ribonucleoprotein U-like protein 1	0	0	0.94368	7721.19	2.05296	0.22808	1	0	0.999973	0.938357	0.236489	3691.07;3954.09;751.016;266.008;446.008;205.005;0;117.002;1119.02;2327.05;81.0019;0;	3691.07;3954.09;751.016;266.008;446.008;205.005;0;117.002;1119.02;2327.05;81.0019;0;	0.838771;0.921264;0.984863;0.373254;0.795379;0.62712;0;0.553964;0.694129;0.92978;0.553964;0;	23655	0	0	0	0	0.999971	1	0.82125	0.833	0.817779	0.837106
Z:\HESI-source-performance\Slice-PASEF\HeLa-phospho\Raw-Data\Unenrich\20221109_HESI-DIA-PASEF-unenrich-HeLa-100ng_1_1_4984.d	20221109_HESI-DIA-PASEF-unenrich-HeLa-100ng_1_1_4984	Q9BUJ2	Q9BUJ2	HNRL1_HUMAN	HNRNPUL1	8820.18	8618.67	8333.7	8820.18	8618.67	8333.7	8333.7	AIVIC(UniMod:4)PTDEDLKDR	AIVICPTDEDLKDR	AIVIC(UniMod:4)PTDEDLKDR3	3	2.10392e-05	2.10392e-05	2.10392e-05	0.000331785	0.000287439	0.000292227	0.00028777	0	1	7293.17	7255.55	7280.6		7315.56	0.886945	11.5492	11.5258	11.5726	25.6593	11.6277	25.0409	Heterogeneous nuclear ribonucleoprotein U-like protein 1	0	0	0.921131	7328.19	2.36876	0.322459	0.955	0.488941	0.999981	0.841046	0.313292	2537.06;3493.09;1263.03;114.002;151.003;182.004;370.008;215.004;851.02;900.019;330.008;764.016;	2537.06;3493.09;1263.03;114.002;151.003;182.004;370.008;215.004;851.02;900.019;330.008;764.016;	0.864482;0.931971;0.807541;0.374363;0.567099;0.650489;0.64792;0.546644;0.903848;0.699276;0.561544;0.884039;	23631	0.488941	0	0	0	0.999979	1	0.819773	0.833	0.818405	0.835258
Z:\HESI-source-performance\Slice-PASEF\HeLa-phospho\Raw-Data\Unenrich\20221109_HESI-DIA-PASEF-unenrich-HeLa-100ng_1_1_4985.d	20221109_HESI-DIA-PASEF-unenrich-HeLa-100ng_1_1_4985	Q9BUJ2	Q9BUJ2	HNRL1_HUMAN	HNRNPUL1	8575.16	8433.63	8573.14	8575.16	8433.63	8573.14	8573.14	AIVIC(UniMod:4)PTDEDLKDR	AIVICPTDEDLKDR	AIVIC(UniMod:4)PTDEDLKDR3	3	2.90627e-05	2.90627e-05	2.10392e-05	0.000343525	0.000297885	0.000292227	0.000298151	0	1	4256.09	4151.3	4125.85		9195.89	0.951129	11.5785	11.5551	11.6019	25.6593	11.632	25.2858	Heterogeneous nuclear ribonucleoprotein U-like protein 1	0	0	0.901645	9486.19	2.48362	0.318846	1	0	0.999973	1.7366	0.654893	1718.04;1963.04;575.014;122.002;237.006;586.014;118.002;0;281.006;1961.04;119.002;0;	1718.04;1963.04;575.014;122.002;237.006;586.014;118.002;0;281.006;1961.04;119.002;0;	0.98783;0.96767;0.785001;0.536175;0.602951;0.853254;0.435863;0;0.624155;0.853174;0.498716;0;	23703	0	0	0	0	0.999971	1	0.820521	0.833	0.8189	0.835313
Z:\HESI-source-performance\Slice-PASEF\HeLa-phospho\Raw-Data\Unenrich\20221109_HESI-DIA-PASEF-unenrich-HeLa-100ng_1_1_4983.d	20221109_HESI-DIA-PASEF-unenrich-HeLa-100ng_1_1_4983	Q7L2E3	Q7L2E3	DHX30_HUMAN	DHX30	5182.13	5110.65	5240.09	5182.13	5110.65	5240.09	5240.09	AIVLAAIFR	AIVLAAIFR	AIVLAAIFR2	2	0.000295639	0.00609972	0.00037536	0.000353482	0.00030581	0.000292227	0.000306185	0	1	2580.07	2581.97	2588.25		984.14	0.836204	19.7665	19.7431	19.7899	89.1202	19.501	92.5178	ATP-dependent RNA helicase DHX30	0	0	0.736343	981.027	1.37369	0.269424	0.921742	0	0.994407	1.04326	0.0585657	558.016;1126.02;896.025;174.003;0;0;138.003;0;0;	558.016;1126.02;896.025;174.003;0;0;138.003;0;0;	0.676256;0.956497;0.784645;0.375772;0;0;0.56775;0;0;	40473	0	0	0	0	0.9939	1	0.862727	0.866	0.849529	0.880223
Z:\HESI-source-performance\Slice-PASEF\HeLa-phospho\Raw-Data\Unenrich\20221109_HESI-DIA-PASEF-unenrich-HeLa-100ng_1_1_4984.d	20221109_HESI-DIA-PASEF-unenrich-HeLa-100ng_1_1_4984	Q7L2E3	Q7L2E3	DHX30_HUMAN	DHX30	5994.13	5966.05	4948.1	5994.13	5966.05	4948.1	4948.1	AIVLAAIFR	AIVLAAIFR	AIVLAAIFR2	2	0.00068829	0.011431	0.00037536	0.000331785	0.000287439	0.000292227	0.00028777	0	1	1971.04	1961.7	1968.48		1079.62	0.86543	19.7432	19.7197	19.7666	89.1202	19.4982	92.2528	ATP-dependent RNA helicase DHX30	0	0	0.421529	1081.03	1.84842	0.509342	0.0359211	0	0.989553	0	-10000000	621.016;567.011;783.018;361.011;106.002;0;139.004;0;0;	621.016;567.011;783.018;361.011;106.002;0;139.004;0;0;	0.976726;0.595939;0.972308;0.597251;0.623998;0;0.432761;0;0;	40425	0	0	0	0	0.988569	1	0.864479	0.866	0.849994	0.881297
Z:\HESI-source-performance\Slice-PASEF\HeLa-phospho\Raw-Data\Unenrich\20221109_HESI-DIA-PASEF-unenrich-HeLa-100ng_1_1_4985.d	20221109_HESI-DIA-PASEF-unenrich-HeLa-100ng_1_1_4985	Q7L2E3	Q7L2E3	DHX30_HUMAN	DHX30	3739.08	3653	4339.84	3739.08	3653	4339.84	4339.84	AIVLAAIFR	AIVLAAIFR	AIVLAAIFR2	2	0.000465983	0.00872829	0.00037536	0.000343525	0.000297885	0.000292227	0.000298151	0	1	1411.04	1342.84	1334.61		722.635	0.825548	19.7373	19.7139	19.7607	89.1202	19.5061	92.0523	ATP-dependent RNA helicase DHX30	0	0	0.631728	764.015	1.39949	0.638553	0.907564	0	0.991956	0.52163	0.0643656	574.017;292.008;545.011;264.008;0;0;121.002;0;0;	574.017;292.008;545.011;264.008;0;0;121.002;0;0;	0.831042;0.584751;0.948777;0.76369;0;0;0.572235;0;0;	40425	0	0	0	0	0.991272	1	0.858021	0.866	0.850992	0.873522
Z:\HESI-source-performance\Slice-PASEF\HeLa-phospho\Raw-Data\Unenrich\20221109_HESI-DIA-PASEF-unenrich-HeLa-100ng_1_1_4983.d	20221109_HESI-DIA-PASEF-unenrich-HeLa-100ng_1_1_4983	O75533	O75533	SF3B1_HUMAN	SF3B1	14008.3	13901.2	13040.3	14008.3	13901.2	13040.3	13040.3	AIVNVIGMHK	AIVNVIGMHK	AIVNVIGMHK2	2	0.00429271	0.0705492	0.000617308	0.000353482	0.00030581	0.000292227	0.000306185	0	1	1909.05	1888.91	1893.51		2574.93	0.820372	11.608	11.5846	11.6314	25.1034	11.5519	25.5663	Splicing factor 3B subunit 1	0	0	0.131119	2596.06	1.08374	0.613002	0.0594389	0.561379	0.938921	1.40253	0.520944	440.011;468.013;742.018;203.005;293.009;1001.03;190.005;150.005;0;0;162.005;0;	440.011;468.013;742.018;203.005;293.009;1001.03;190.005;150.005;0;0;162.005;0;	0.708742;0.728392;0.887998;0.781793;0.786552;0.912444;0.549613;0.562744;0;0;0.281372;0;	23751	0.561379	0	0	0	0.929451	1	0.87375	0.898	0.88	0.891587
Z:\HESI-source-performance\Slice-PASEF\HeLa-phospho\Raw-Data\Unenrich\20221109_HESI-DIA-PASEF-unenrich-HeLa-100ng_1_1_4984.d	20221109_HESI-DIA-PASEF-unenrich-HeLa-100ng_1_1_4984	O75533	O75533	SF3B1_HUMAN	SF3B1	13870.4	13511.7	14623.9	13870.4	13511.7	14623.9	14623.9	AIVNVIGMHK	AIVNVIGMHK	AIVNVIGMHK2	2	0.00125156	0.0235626	0.000617308	0.000331785	0.000287439	0.000292227	0.00028777	0	1	2959.07	2943.81	2953.97		2280.12	0.794631	11.6078	11.5844	11.6312	25.1034	11.5568	25.5402	Splicing factor 3B subunit 1	0	0	0.398369	2284.05	1.36962	0.505918	0.902382	0.773286	0.978701	1.4403	0.583128	383.009;1055.02;397.011;150.005;0;1521.04;193.005;0;0;129.005;0;0;	383.009;1055.02;397.011;150.005;0;1521.04;193.005;0;0;129.005;0;0;	0.740144;0.940918;0.729438;0.514658;0;0.706885;0.560992;0;0;0.514658;0;0;	23751	0.773286	0	0	0	0.976437	1	0.875833	0.898	0.880137	0.893096
Z:\HESI-source-performance\Slice-PASEF\HeLa-phospho\Raw-Data\Unenrich\20221109_HESI-DIA-PASEF-unenrich-HeLa-100ng_1_1_4985.d	20221109_HESI-DIA-PASEF-unenrich-HeLa-100ng_1_1_4985	O75533	O75533	SF3B1_HUMAN	SF3B1	14727.4	14932.7	14687.6	14727.4	14932.7	14687.6	14687.6	AIVNVIGMHK	AIVNVIGMHK	AIVNVIGMHK2	2	0.000465983	0.008171	0.000617308	0.000343525	0.000297885	0.000292227	0.000298151	0	1	3732.09	3683.31	3660.72		2891.7	0.730894	11.6253	11.6019	11.6488	25.1034	11.5588	25.6778	Splicing factor 3B subunit 1	0	0	0.843107	2948.08	1.78951	0.194537	0.101935	1.07691	0.992466	1.88658	0.402998	497.014;1039.03;68.0023;603.018;244.007;2196.05;0;212.006;277.007;76.0022;0;100.002;	497.014;1039.03;68.0023;603.018;244.007;2196.05;0;212.006;277.007;76.0022;0;100.002;	0.717313;0.960711;0.364696;0.73331;0.616118;0.625234;0;0.399671;0.646499;0.499502;0;0.524579;	23799	1.07691	0	0	0	0.991829	1	0.877841	0.898	0.880598	0.89485
Z:\HESI-source-performance\Slice-PASEF\HeLa-phospho\Raw-Data\Unenrich\20221109_HESI-DIA-PASEF-unenrich-HeLa-100ng_1_1_4983.d	20221109_HESI-DIA-PASEF-unenrich-HeLa-100ng_1_1_4983	P61764	P61764	STXB1_HUMAN	STXBP1	6457.15	6278.24	6740.07	6457.15	6278.24	6740.07	6740.07	AIVPILLDANVSTYDK	AIVPILLDANVSTYDK	AIVPILLDANVSTYDK2	2	0.000379615	0.00779918	0.000106039	0.000353482	0.00030581	0.000292227	0.000306185	0	1	2933.11	2903.75	2910.81		1924.34	0.914517	19.7418	19.7184	19.7652	91.0078	19.6573	92.1773	Syntaxin-binding protein 1	0	0	0.792899	1939.08	1.83999	0.0471189	0.960566	0.428259	0.99286	0	-10000000	2458.1;94.0036;349.011;0;0;381.014;94.0038;0;100.004;92.0037;74.0037;17.0009;	2458.1;94.0036;349.011;0;0;381.014;94.0038;0;100.004;92.0037;74.0037;17.0009;	0.951749;0.478123;0.384165;0;0;0.781985;0.547971;0;0.525354;0.547971;0.525354;0.478123;	40424	0.428259	0	0	0	0.992201	1	1.10841	1.127	1.11241	1.12267
Z:\HESI-source-performance\Slice-PASEF\HeLa-phospho\Raw-Data\Unenrich\20221109_HESI-DIA-PASEF-unenrich-HeLa-100ng_1_1_4984.d	20221109_HESI-DIA-PASEF-unenrich-HeLa-100ng_1_1_4984	P61764	P61764	STXB1_HUMAN	STXBP1	6550.2	6396.34	6341.69	6550.2	6396.34	6341.69	6341.69	AIVPILLDANVSTYDK	AIVPILLDANVSTYDK	AIVPILLDANVSTYDK2	2	0.00032144	0.00328443	0.000106039	0.000331785	0.000287439	0.000292227	0.00028777	0	1	1097.04	1091.84	1095.61		1834.68	0.524147	19.7652	19.7419	19.7887	91.0078	19.6536	92.552	Syntaxin-binding protein 1	0	0	0.681528	1837.07	1.40027	0.071403	0.987017	0.355616	0.996976	0	-10000000	826.029;122.004;529.026;0;94.0037;149.007;104.004;0;300.011;0;0;117.004;	826.029;122.004;529.026;0;94.0037;149.007;104.004;0;300.011;0;0;117.004;	0.428231;0.816497;0.576571;0;0.408248;0.816497;0.408248;0;0.518118;0;0;0;	40472	0.355616	0	0	0	0.996716	1	1.105	1.127	1.11222	1.11937
Z:\HESI-source-performance\Slice-PASEF\HeLa-phospho\Raw-Data\Unenrich\20221109_HESI-DIA-PASEF-unenrich-HeLa-100ng_1_1_4985.d	20221109_HESI-DIA-PASEF-unenrich-HeLa-100ng_1_1_4985	P61764	P61764	STXB1_HUMAN	STXBP1	6965.17	6863.46	6417.05	6965.17	6863.46	6417.05	6417.05	AIVPILLDANVSTYDK	AIVPILLDANVSTYDK	AIVPILLDANVSTYDK2	2	0.000106039	0.000463458	0.000106039	0.000343525	0.000297885	0.000292227	0.000298151	0	1	2236.08	2196.66	2183.19		1633.5	0.886982	19.7477	19.7243	19.7711	91.0078	19.6594	92.1957	Syntaxin-binding protein 1	0	0	0.669594	1673.07	1.68435	0.228989	1	0.202016	0.99957	1.04326	0.297459	1842.07;334.013;112.004;75.0038;0;60.0018;139.007;92.0038;227.007;0;93.0037;0;	1842.07;334.013;112.004;75.0038;0;60.0018;139.007;92.0038;227.007;0;93.0037;0;	0.918165;0.770063;0.58051;0.459188;0;0.58051;0.446133;0.446133;0.63957;0;0.58051;0;	40448	0.202016	0	0	0	0.999537	1	1.11125	1.127	1.11277	1.12478
Z:\HESI-source-performance\Slice-PASEF\HeLa-phospho\Raw-Data\Unenrich\20221109_HESI-DIA-PASEF-unenrich-HeLa-100ng_1_1_4983.d	20221109_HESI-DIA-PASEF-unenrich-HeLa-100ng_1_1_4983	Q9Y2K7	Q9Y2K7	KDM2A_HUMAN	KDM2A	1350.04	1308.23	1138.44	1350.04	1308.23	1138.44	1138.44	AIVPQALSGIIK	AIVPQALSGIIK	AIVPQALSGIIK2	2	0.00997318	0.138961	0.00403773	0.000674309	0.000583431	0.000292227	0.000584112	0	1	1350.04	1308.23	1311.41		1583.41	0.660142	18.2755	18.2521	18.299	76.5971	18.2669	76.6608	Lysine-specific demethylase 2A	0	0	0.462822	1630.04	1.05032	0.521701	0.976225	0	0.886419	0.552309	0.293115	616.014;587.017;17.0006;186.005;0;147.005;222.005;0;	616.014;587.017;17.0006;186.005;0;147.005;222.005;0;	0.446199;0.91381;0.0321047;0.140246;0;0.543713;0.635094;0;	37417	0	0	0	0	0	1	0.921818	0.936	0.916911	0.941131
Z:\HESI-source-performance\Slice-PASEF\HeLa-phospho\Raw-Data\Unenrich\20221109_HESI-DIA-PASEF-unenrich-HeLa-100ng_1_1_4985.d	20221109_HESI-DIA-PASEF-unenrich-HeLa-100ng_1_1_4985	Q9Y2K7	Q9Y2K7	KDM2A_HUMAN	KDM2A	2568.08	2506.23	2552.94	2568.08	2506.23	2552.94	2552.94	AIVPQALSGIIK	AIVPQALSGIIK	AIVPQALSGIIK2	2	0.00403773	0.0658505	0.00403773	0.000634317	0.000550206	0.000292227	0.000550964	0	1	2568.08	2506.23	2490.86		1676.09	0.819919	18.2698	18.2464	18.2932	76.5971	18.2675	76.5813	Lysine-specific demethylase 2A	0	0	0.760218	1728.05	1.26167	0.641169	0.291672	0	0.942347	0.348823	0.216585	1438.04;788.027;0;0;0;342.01;133.004;185.005;	1438.04;788.027;0;0;0;342.01;133.004;185.005;	0.967228;0.636918;0;0;0;0.622186;0.695064;0.577217;	37417	0	0	0	0	0.93415	1	0.913958	0.936	0.917224	0.932361
Z:\HESI-source-performance\Slice-PASEF\HeLa-phospho\Raw-Data\Unenrich\20221109_HESI-DIA-PASEF-unenrich-HeLa-100ng_1_1_4983.d	20221109_HESI-DIA-PASEF-unenrich-HeLa-100ng_1_1_4983	Q15102	Q15102	PA1B3_HUMAN	PAFAH1B3	18752.4	18598.1	18752.9	18752.4	18598.1	18752.9	18752.9	AIVQLVNER	AIVQLVNER	AIVQLVNER2	2	0.000120279	0.000769322	0.000106039	0.000353482	0.00030581	0.000292227	0.000306185	0	1	5299.13	5284.71	5297.58		5301.58	0.898413	11.8995	11.8761	11.9229	29.6255	12.1566	27.8428	Platelet-activating factor acetylhydrolase IB subunit alpha1	0	0	0.692071	5303.14	1.69336	0.265467	0.99173	0	0.999291	0.485074	0.167556	1761.05;1925.04;1613.04;187.005;1072.03;415.011;645.015;	1761.05;1925.04;1613.04;187.005;1072.03;415.011;645.015;	0.901079;0.95449;0.828579;0.139189;0.767042;0.765495;0.583093;	24348	0	0	0	0	0.999231	1	0.855114	0.871	0.853882	0.871801
Z:\HESI-source-performance\Slice-PASEF\HeLa-phospho\Raw-Data\Unenrich\20221109_HESI-DIA-PASEF-unenrich-HeLa-100ng_1_1_4984.d	20221109_HESI-DIA-PASEF-unenrich-HeLa-100ng_1_1_4984	Q15102	Q15102	PA1B3_HUMAN	PAFAH1B3	21360.5	20883.2	18791.8	21360.5	20883.2	18791.8	18791.8	AIVQLVNER	AIVQLVNER	AIVQLVNER2	2	0.000805358	0.0137246	0.000106039	0.000331785	0.000287439	0.000292227	0.00028777	0	1	8686.21	8382	8410.94		9613.65	0.973242	11.8759	11.8524	11.8993	29.6255	12.1592	27.631	Platelet-activating factor acetylhydrolase IB subunit alpha1	0	0	0.924064	9928.27	3.67836	0.210204	0.990184	0	0.987483	1.88923	0.487913	3136.07;2865.07;2685.06;279.006;2025.05;208.004;1155.03;	3136.07;2865.07;2685.06;279.006;2025.05;208.004;1155.03;	0.963969;0.974802;0.982407;0.656118;0.830876;0.754016;0.87686;	24300	0	0	0	0	0.986275	1	0.852396	0.871	0.854682	0.868559
Z:\HESI-source-performance\Slice-PASEF\HeLa-phospho\Raw-Data\Unenrich\20221109_HESI-DIA-PASEF-unenrich-HeLa-100ng_1_1_4985.d	20221109_HESI-DIA-PASEF-unenrich-HeLa-100ng_1_1_4985	Q15102	Q15102	PA1B3_HUMAN	PAFAH1B3	16948.4	16487.2	18170.5	16948.4	16487.2	18170.5	18170.5	AIVQLVNER	AIVQLVNER	AIVQLVNER2	2	0.000106039	0.00132591	0.000106039	0.000343525	0.000297885	0.000292227	0.000298151	0	1	5254.13	5122.72	5091.31		6554.56	0.948573	11.9052	11.8818	11.9287	29.6255	12.1624	27.8094	Platelet-activating factor acetylhydrolase IB subunit alpha1	0	0	0.91863	6764.17	1.96576	0.533671	1	0	0.99877	2.20543	0.21708	2503.06;1240.03;1511.04;429.013;811.018;377.009;700.014;	2503.06;1240.03;1511.04;429.013;811.018;377.009;700.014;	0.968187;0.890646;0.963618;0.551298;0.761841;0.791573;0.8851;	24372	0	0	0	0	0.998674	1	0.849773	0.871	0.855304	0.865603
Z:\HESI-source-performance\Slice-PASEF\HeLa-phospho\Raw-Data\Unenrich\20221109_HESI-DIA-PASEF-unenrich-HeLa-100ng_1_1_4983.d	20221109_HESI-DIA-PASEF-unenrich-HeLa-100ng_1_1_4983	O43324	O43324	MCA3_HUMAN	EEF1E1	12560.4	12244.7	13182.8	12560.4	12244.7	13182.8	13182.8	AIVQQWLEYR	AIVQQWLEYR	AIVQQWLEYR2	2	1.27991e-05	1.27991e-05	1.27991e-05	0.000353482	0.00030581	0.000292227	0.000306185	0	1	5281.17	5286.75	5299.62		11475.3	0.934967	16.803	16.7795	16.8264	62.8039	16.4873	65.1223	Eukaryotic translation elongation factor 1 epsilon-1	0	0	0.905326	11435.4	2.95234	0.651398	1	1.24688	0.999988	1.25765	0.416082	2892.09;1482.05;907.033;964.03;531.016;810.033;196.007;648.016;302.011;332.008;365.01;393.011;	2892.09;1482.05;907.033;964.03;531.016;810.033;196.007;648.016;302.011;332.008;365.01;393.011;	0.948576;0.929196;0.901006;0.920583;0.879127;0.680002;0.762161;0.622758;0.680356;0.644376;0.83273;0.538072;	34399	1.24688	0	0	0	0.999987	1	0.945208	0.969	0.948019	0.965773
Z:\HESI-source-performance\Slice-PASEF\HeLa-phospho\Raw-Data\Unenrich\20221109_HESI-DIA-PASEF-unenrich-HeLa-100ng_1_1_4984.d	20221109_HESI-DIA-PASEF-unenrich-HeLa-100ng_1_1_4984	O43324	O43324	MCA3_HUMAN	EEF1E1	14058.4	13751.8	13189.3	14058.4	13751.8	13189.3	13189.3	AIVQQWLEYR	AIVQQWLEYR	AIVQQWLEYR2	2	8.78194e-05	0.000157104	1.27991e-05	0.000331785	0.000287439	0.000292227	0.00028777	0	1	7283.2	7245.7	7270.72		10811.7	0.952144	16.8028	16.7794	16.8263	62.8039	16.4987	65.097	Eukaryotic translation elongation factor 1 epsilon-1	0	0	0.884826	10830.3	3.05506	0.467229	1	0.766551	0.999855	0.993715	0.557652	3243.08;2928.08;1112.04;903.025;678.019;893.022;208.005;247.006;302.008;291.008;108.003;480.011;	3243.08;2928.08;1112.04;903.025;678.019;893.022;208.005;247.006;302.008;291.008;108.003;480.011;	0.939902;0.984089;0.903731;0.940611;0.680102;0.791535;0.633731;0.440149;0.60515;0.614415;0.721865;0.50359;	34399	0.766551	0	0	0	0.999843	1	0.948333	0.969	0.949028	0.967779
Z:\HESI-source-performance\Slice-PASEF\HeLa-phospho\Raw-Data\Unenrich\20221109_HESI-DIA-PASEF-unenrich-HeLa-100ng_1_1_4985.d	20221109_HESI-DIA-PASEF-unenrich-HeLa-100ng_1_1_4985	O43324	O43324	MCA3_HUMAN	EEF1E1	14820.4	14501.8	14044.2	14820.4	14501.8	14044.2	14044.2	AIVQQWLEYR	AIVQQWLEYR	AIVQQWLEYR2	2	5.31866e-05	5.31866e-05	1.27991e-05	0.000343525	0.000297885	0.000292227	0.000298151	0	1	7431.21	7350.76	7305.69		10887.3	0.935315	16.8089	16.7855	16.8323	62.8039	16.5005	65.0846	Eukaryotic translation elongation factor 1 epsilon-1	0	0	0.951196	11074.3	2.89648	0.508871	0.99546	0.0367079	0.999951	1.04259	0.332812	3221.09;2218.06;1992.05;935.027;627.019;612.019;419.011;193.005;271.006;229.005;69.0028;0;	3221.09;2218.06;1992.05;935.027;627.019;612.019;419.011;193.005;271.006;229.005;69.0028;0;	0.924816;0.984034;0.898046;0.767134;0.992459;0.812397;0.692531;0.484288;0.475616;0.56234;0.484288;0;	34423	0.0367079	0	0	0	0.999947	1	0.952083	0.969	0.948698	0.971517
Z:\HESI-source-performance\Slice-PASEF\HeLa-phospho\Raw-Data\Unenrich\20221109_HESI-DIA-PASEF-unenrich-HeLa-100ng_1_1_4983.d	20221109_HESI-DIA-PASEF-unenrich-HeLa-100ng_1_1_4983	P48163	P48163	MAOX_HUMAN	ME1	7077.19	6873.58	7078.85	7077.19	6873.58	7078.85	7078.85	AIVVTDGER	AIVVTDGER	AIVVTDGER2	2	0.000120279	0.000566746	0.000106039	0.000353482	0.00030581	0.000292227	0.000306185	0	1	5509.12	5454.76	5468.04		6091.37	0.955717	7.64794	7.62452	7.67135	-6.58581	7.54518	-5.67741	NADP-dependent malic enzyme	0	0	0.876247	6137.13	2.34043	0.526312	1	0.228967	0.999478	1.35512	0.195177	1919.04;2256.05;1334.02;562.012;0;503.009;96.0018;0;0;99.002;0;0;	1919.04;2256.05;1334.02;562.012;0;503.009;96.0018;0;0;99.002;0;0;	0.94478;0.989987;0.913496;0.684152;0;0.827237;0.557145;0;0;0.408147;0;0;	15633	0.228967	0	0	0	0.999433	1	0.814792	0.834	0.818416	0.830827
Z:\HESI-source-performance\Slice-PASEF\HeLa-phospho\Raw-Data\Unenrich\20221109_HESI-DIA-PASEF-unenrich-HeLa-100ng_1_1_4984.d	20221109_HESI-DIA-PASEF-unenrich-HeLa-100ng_1_1_4984	P48163	P48163	MAOX_HUMAN	ME1	7440.14	7148.86	7436.09	7440.14	7148.86	7436.09	7436.09	AIVVTDGER	AIVVTDGER	AIVVTDGER2	2	0.000178838	0.0016742	0.000106039	0.000331785	0.000287439	0.000292227	0.00028777	0	1	7440.14	7148.86	7173.54		6971.07	0.939572	7.63581	7.6124	7.65922	-6.58581	7.54264	-5.78409	NADP-dependent malic enzyme	0	0	0.93157	7230.15	2.71386	0.485803	0.966959	0.380814	0.998456	1.22851	0.25069	2902.06;2232.04;2306.04;709.017;0;0;0;75.0019;44.0009;0;0;211.004;	2902.06;2232.04;2306.04;709.017;0;0;0;75.0019;44.0009;0;0;211.004;	0.972803;0.882653;0.952846;0.935124;0;0;0;0.392629;0.482899;0;0;0.240086;	15609	0.380814	0	0	0	0.998326	1	0.815938	0.834	0.819205	0.831338
Z:\HESI-source-performance\Slice-PASEF\HeLa-phospho\Raw-Data\Unenrich\20221109_HESI-DIA-PASEF-unenrich-HeLa-100ng_1_1_4985.d	20221109_HESI-DIA-PASEF-unenrich-HeLa-100ng_1_1_4985	P48163	P48163	MAOX_HUMAN	ME1	8185.16	7962.85	7426.45	8185.16	7962.85	7426.45	7426.45	AIVVTDGER	AIVVTDGER	AIVVTDGER2	2	0.000106039	0.0014357	0.000106039	0.000343525	0.000297885	0.000292227	0.000298151	0	1	8185.16	7962.85	7914.02		6806.92	0.938852	7.65359	7.63016	7.67697	-6.58581	7.54423	-5.64821	NADP-dependent malic enzyme	0	0	0.907546	7040.12	2.1474	0.429299	0.98922	0.125631	0.998668	0.552309	0.202565	2742.06;2401.05;3042.05;1017.03;0;133.004;29.0005;15.0002;112.002;226.006;0;194.004;	2742.06;2401.05;3042.05;1017.03;0;133.004;29.0005;15.0002;112.002;226.006;0;194.004;	0.92397;0.929697;0.959493;0.954073;0;0.521508;0.305631;0.521508;0.521508;0.571673;0;0.483122;	15657	0.125631	0	0	0	0.998564	1	0.820729	0.834	0.819303	0.835496
Z:\HESI-source-performance\Slice-PASEF\HeLa-phospho\Raw-Data\Unenrich\20221109_HESI-DIA-PASEF-unenrich-HeLa-100ng_1_1_4983.d	20221109_HESI-DIA-PASEF-unenrich-HeLa-100ng_1_1_4983	P53396	P53396	ACLY_HUMAN	ACLY	74374.9	72844.5	73459.1	74374.9	72844.5	73459.1	73459.1	AIVWGMQTR	AIVWGMQTR	AIVWGMQTR2	2	0.000120279	0.000539246	0.000106039	0.000353482	0.00030581	0.000292227	0.000306185	0	1	35647.8	35349.4	35435.4		24658.7	0.990191	13.5871	13.5637	13.6105	38.5724	13.3212	40.6328	ATP-citrate synthase	0	0	0.970048	24806.5	4.22402	0.479702	1	0.540425	0.999503	1.27441	0.211817	16539.4;12305.3;6803.15;268.006;444.013;1121.03;675.018;439.011;171.004;	16539.4;12305.3;6803.15;268.006;444.013;1121.03;675.018;439.011;171.004;	0.997607;0.978801;0.992764;0.660677;0.822431;0.755678;0.828452;0.494062;0.422643;	27807	0.540425	0	0	0	0.999461	1	0.849896	0.864	0.847627	0.867394
Z:\HESI-source-performance\Slice-PASEF\HeLa-phospho\Raw-Data\Unenrich\20221109_HESI-DIA-PASEF-unenrich-HeLa-100ng_1_1_4984.d	20221109_HESI-DIA-PASEF-unenrich-HeLa-100ng_1_1_4984	P53396	P53396	ACLY_HUMAN	ACLY	74179.7	72094.7	73519.2	74179.7	72094.7	73519.2	73519.2	AIVWGMQTR	AIVWGMQTR	AIVWGMQTR2	2	0.000440055	0.00474201	0.000106039	0.000331785	0.000287439	0.000292227	0.00028777	0	1	31908.7	31575.2	31684.2		25307.2	0.976981	13.5986	13.5752	13.622	38.5724	13.3239	40.66	ATP-citrate synthase	0	0	0.907889	25486.5	3.82213	0.649021	0.984128	0.88864	0.995639	1.56489	0.263978	11635.3;12962.3;7311.15;515.011;371.008;952.021;204.004;150.004;370.009;	11635.3;12962.3;7311.15;515.011;371.008;952.021;204.004;150.004;370.009;	0.972305;0.973451;0.990682;0.554207;0.82208;0.865203;0.538265;0.46495;0.748402;	27831	0.88864	0	0	0	0.995258	1	0.846458	0.864	0.848214	0.862853
Z:\HESI-source-performance\Slice-PASEF\HeLa-phospho\Raw-Data\Unenrich\20221109_HESI-DIA-PASEF-unenrich-HeLa-100ng_1_1_4985.d	20221109_HESI-DIA-PASEF-unenrich-HeLa-100ng_1_1_4985	P53396	P53396	ACLY_HUMAN	ACLY	74022.7	72934.4	70927.2	74022.7	72934.4	70927.2	70927.2	AIVWGMQTR	AIVWGMQTR	AIVWGMQTR2	2	0.000106039	0.00272227	0.000106039	0.000343525	0.000297885	0.000292227	0.000298151	0	1	35396.8	34092.8	33883.7		25146.6	0.982931	13.5929	13.5695	13.6163	38.5724	13.3262	40.6108	ATP-citrate synthase	0	0	0.972828	26269.5	3.6686	0.697511	1	1.17307	0.997477	0.83617	0.196581	14194.3;14784.3;6418.15;587.017;302.009;1774.04;1089.03;576.013;403.011;	14194.3;14784.3;6418.15;587.017;302.009;1774.04;1089.03;576.013;403.011;	0.995297;0.974526;0.97494;0.796555;0.709222;0.884195;0.722288;0.866111;0.815188;	27831	1.17307	0	0	0	0.997278	1	0.850104	0.864	0.848926	0.865926
Z:\HESI-source-performance\Slice-PASEF\HeLa-phospho\Raw-Data\Unenrich\20221109_HESI-DIA-PASEF-unenrich-HeLa-100ng_1_1_4983.d	20221109_HESI-DIA-PASEF-unenrich-HeLa-100ng_1_1_4983	Q9NYU2	Q9NYU2	UGGG1_HUMAN	UGGT1	6882.23	6698.89	6408.96	6882.23	6698.89	6408.96	6408.96	AIWAALQTQTSNAAK	AIWAALQTQTSNAAK	AIWAALQTQTSNAAK2	2	0.000336054	0.0065486	0.000449935	0.000353482	0.00030581	0.000292227	0.000306185	0	1	576.022	551.512	552.854		2090.49	0.708361	14.6904	14.667	14.7138	48.0696	14.5776	48.9246	UDP-glucose:glycoprotein glucosyltransferase 1	0	0	0.531564	2178.09	1.66106	0.469689	1	0.662555	0.993998	0	-10000000	330.01;178.009;316.014;285.01;68.0033;680.027;410.019;0;357.014;156.007;92.0033;0;	330.01;178.009;316.014;285.01;68.0033;680.027;410.019;0;357.014;156.007;92.0033;0;	0.715928;0.713329;0.836982;0.685894;0.658634;0.894831;0.614224;0;0.479091;0.381652;0.305544;0;	30070	0.662555	0	0	0	0.993451	1	1.05261	1.083	1.06482	1.07083
Z:\HESI-source-performance\Slice-PASEF\HeLa-phospho\Raw-Data\Unenrich\20221109_HESI-DIA-PASEF-unenrich-HeLa-100ng_1_1_4984.d	20221109_HESI-DIA-PASEF-unenrich-HeLa-100ng_1_1_4984	Q9NYU2	Q9NYU2	UGGG1_HUMAN	UGGT1	7309.22	7230.87	7411.07	7309.22	7230.87	7411.07	7411.07	AIWAALQTQTSNAAK	AIWAALQTQTSNAAK	AIWAALQTQTSNAAK2	2	0.00156471	0.0277171	0.000449935	0.000331785	0.000287439	0.000292227	0.00028777	0	1	885.037	872.181	875.192		2469.34	0.724825	14.6901	14.6667	14.7135	48.0696	14.5785	48.9028	UDP-glucose:glycoprotein glucosyltransferase 1	0	0	0.74577	2497.11	1.20464	0.175513	0.213661	1.39671	0.97504	0	-10000000	513.021;204.009;209.007;182.007;168.007;294.01;337.017;19.0009;326.01;31.0008;110.004;0;	513.021;204.009;209.007;182.007;168.007;294.01;337.017;19.0009;326.01;31.0008;110.004;0;	0.810735;0.684551;0.265123;0.39537;0.511398;0.341825;0.797526;0.715523;0.853012;0.469624;0.469624;0;	30070	1.39671	0	0	0	0.972283	1	1.05625	1.083	1.06513	1.07407
Z:\HESI-source-performance\Slice-PASEF\HeLa-phospho\Raw-Data\Unenrich\20221109_HESI-DIA-PASEF-unenrich-HeLa-100ng_1_1_4985.d	20221109_HESI-DIA-PASEF-unenrich-HeLa-100ng_1_1_4985	Q9NYU2	Q9NYU2	UGGG1_HUMAN	UGGT1	6763.16	6559.48	6691.7	6763.16	6559.48	6691.7	6691.7	AIWAALQTQTSNAAK	AIWAALQTQTSNAAK	AIWAALQTQTSNAAK2	2	0.00074236	0.0184408	0.000449935	0.000343525	0.000297885	0.000292227	0.000298151	0	1	793.026	793.442	788.577		2261.32	0.812484	14.6961	14.6727	14.7195	48.0696	14.5833	48.9059	UDP-glucose:glycoprotein glucosyltransferase 1	0	0	0.270205	2274.08	1.09938	0.357586	0.991367	0.413725	0.983156	0	-10000000	110.004;504.015;408.02;287.01;179.007;424.017;375.018;83.0034;0;340.014;111.003;240.01;	110.004;504.015;408.02;287.01;179.007;424.017;375.018;83.0034;0;340.014;111.003;240.01;	0.408248;0.899284;0.445788;0.242753;0.816497;0.391811;0.522112;0.816497;0;0.408248;0.816497;0.910888;	30094	0.413725	0	0	0	0.981559	1	1.06875	1.083	1.06589	1.08514
Z:\HESI-source-performance\Slice-PASEF\HeLa-phospho\Raw-Data\Unenrich\20221109_HESI-DIA-PASEF-unenrich-HeLa-100ng_1_1_4983.d	20221109_HESI-DIA-PASEF-unenrich-HeLa-100ng_1_1_4983	Q96P70	Q96P70	IPO9_HUMAN	IPO9	8370.2	8281.35	7742.94	8370.2	8281.35	7742.94	7742.94	AIWGYC(UniMod:4)DQLK	AIWGYCDQLK	AIWGYC(UniMod:4)DQLK2	2	0.000120279	0.000620522	0.000120279	0.000353482	0.00030581	0.000292227	0.000306185	0	1	3024.1	2966.26	2973.48		3933.17	0.901483	14.1908	14.1674	14.2143	43.441	13.966	45.1519	Importin-9	0	0	0.714178	4000.12	2.60739	0.501423	0.961506	0.0267912	0.999428	1.01335	0.366717	1330.04;1048.03;286.008;646.021;493.017;831.028;244.008;408.016;825.027;81.0026;	1330.04;1048.03;286.008;646.021;493.017;831.028;244.008;408.016;825.027;81.0026;	0.87689;0.90949;0.668578;0.939124;0.760405;0.481301;0.741542;0.621184;0.896979;0.17428;	29044	0.0267912	0	0	0	0.999379	1	0.925	0.943	0.923775	0.944766
Z:\HESI-source-performance\Slice-PASEF\HeLa-phospho\Raw-Data\Unenrich\20221109_HESI-DIA-PASEF-unenrich-HeLa-100ng_1_1_4984.d	20221109_HESI-DIA-PASEF-unenrich-HeLa-100ng_1_1_4984	Q96P70	Q96P70	IPO9_HUMAN	IPO9	7452.21	7277.4	7766.97	7452.21	7277.4	7766.97	7766.97	AIWGYC(UniMod:4)DQLK	AIWGYCDQLK	AIWGYC(UniMod:4)DQLK2	2	0.000128551	0.000459046	0.000120279	0.000331785	0.000287439	0.000292227	0.00028777	0	1	2393.07	2353.92	2362.05		5092.24	0.903433	14.214	14.1906	14.2374	43.441	13.9739	45.3411	Importin-9	0	0	0.844109	5159.13	1.8767	0.372215	0.953913	0.0124354	0.999576	1.13672	0.373977	961.028;500.015;996.028;932.031;823.024;852.021;35.0014;0;391.013;233.008;	961.028;500.015;996.028;932.031;823.024;852.021;35.0014;0;391.013;233.008;	0.894181;0.840399;0.904062;0.946789;0.864353;0.742283;0.213161;0;0.660177;0.425867;	29092	0.0124354	0	0	0	0.999541	1	0.923523	0.943	0.92403	0.942995
Z:\HESI-source-performance\Slice-PASEF\HeLa-phospho\Raw-Data\Unenrich\20221109_HESI-DIA-PASEF-unenrich-HeLa-100ng_1_1_4985.d	20221109_HESI-DIA-PASEF-unenrich-HeLa-100ng_1_1_4985	Q96P70	Q96P70	IPO9_HUMAN	IPO9	8056.26	7940.42	7960.33	8056.26	7940.42	7960.33	7960.33	AIWGYC(UniMod:4)DQLK	AIWGYCDQLK	AIWGYC(UniMod:4)DQLK2	2	0.000493495	0.0111287	0.000120279	0.000343525	0.000297885	0.000292227	0.000298151	0	1	3376.09	3255.44	3235.48		7153.32	0.937678	14.1966	14.1732	14.22	43.441	13.9751	45.1641	Importin-9	0	0	0.795108	7464.21	1.86202	0.543158	0.895686	0	0.989766	1.4042	0.360932	1837.05;1320.04;965.023;219.005;283.009;1437.04;270.008;130.005;993.029;0;	1837.05;1320.04;965.023;219.005;283.009;1437.04;270.008;130.005;993.029;0;	0.997133;0.907597;0.728483;0.620268;0.731131;0.747768;0.569438;0.433073;0.754587;0;	29068	0	0	0	0	0.988871	1	0.924167	0.943	0.924038	0.94271
Z:\HESI-source-performance\Slice-PASEF\HeLa-phospho\Raw-Data\Unenrich\20221109_HESI-DIA-PASEF-unenrich-HeLa-100ng_1_1_4983.d	20221109_HESI-DIA-PASEF-unenrich-HeLa-100ng_1_1_4983	Q9UH65	Q9UH65	SWP70_HUMAN	SWAP70	1692.05	1639.26	1782.82	1692.05	1639.26	1782.82	1782.82	AIWHAFTALDQDHSGK	AIWHAFTALDQDHSGK	AIWHAFTALDQDHSGK4	4	0.00116312	0.0223042	0.00229856	0.000353482	0.00030581	0.000292227	0.000306185	0	1	715.013	688.936	690.613		1557.02	0.828443	13.5351	13.5116	13.5585	38.2189	13.2756	40.2182	Switch-associated protein 70	0	0	0.712139	1612.03	1.97082	0.137546	0.184418	0	0.979848	1.07248	0.184424	446.008;114.002;117.002;203.004;155.003;0;0;130.003;176.003;0;0;0;	446.008;114.002;117.002;203.004;155.003;0;0;130.003;176.003;0;0;0;	0.939921;0.61963;0.385986;0.386269;0.661253;0;0;0.61963;0.61963;0;0;0;	27699	0	0	0	0	0.977696	1	0.773636	0.797	0.783498	0.787663
Z:\HESI-source-performance\Slice-PASEF\HeLa-phospho\Raw-Data\Unenrich\20221109_HESI-DIA-PASEF-unenrich-HeLa-100ng_1_1_4983.d	20221109_HESI-DIA-PASEF-unenrich-HeLa-100ng_1_1_4983	P04179	P04179	SODM_HUMAN	SOD2	4556.1	4417.09	4597.67	4556.1	4417.09	4597.67	4597.67	AIWNVINWENVTER	AIWNVINWENVTER	AIWNVINWENVTER2	2	9.70874e-05	0.000124125	1.08422e-05	0.000353482	0.00030581	0.000292227	0.000306185	0	1	3108.13	3013.98	3021.32		7043.82	0.92291	20.2922	20.2687	20.3157	98.131	20.2242	98.9091	Superoxide dismutase [Mn], mitochondrial	0	0	0.839666	7246.22	1.89945	0.442413	1	1.20464	0.999886	1.47543	0.504611	1285.05;908.04;286.011;891.035;915.042;703.025;508.018;809.032;207.009;348.014;304.014;413.014;	1285.05;908.04;286.011;891.035;915.042;703.025;508.018;809.032;207.009;348.014;304.014;413.014;	0.95645;0.809685;0.74615;0.778084;0.988168;0.894946;0.886944;0.877991;0.555167;0.727979;0.73077;0.809244;	41552	1.20464	0	0	0	0.999876	1	1.08333	1.093	1.07561	1.09955
Z:\HESI-source-performance\Slice-PASEF\HeLa-phospho\Raw-Data\Unenrich\20221109_HESI-DIA-PASEF-unenrich-HeLa-100ng_1_1_4984.d	20221109_HESI-DIA-PASEF-unenrich-HeLa-100ng_1_1_4984	P04179	P04179	SODM_HUMAN	SOD2	5114.11	4878.23	4843.68	5114.11	4878.23	4843.68	4843.68	AIWNVINWENVTER	AIWNVINWENVTER	AIWNVINWENVTER2	2	1.08422e-05	1.08422e-05	1.08422e-05	0.000331785	0.000287439	0.000292227	0.00028777	0	1	3213.14	3067.5	3078.09		7232.96	0.835597	20.2803	20.2569	20.3037	98.131	20.2251	98.7146	Superoxide dismutase [Mn], mitochondrial	0	0	0.924074	7550.28	2.45325	0.360471	1	1.17126	0.99999	1.26374	0.543609	1532.06;968.039;1661.06;525.016;713.033;252.009;604.025;1052.05;750.028;771.03;81.0041;282.011;	1532.06;968.039;1661.06;525.016;713.033;252.009;604.025;1052.05;750.028;771.03;81.0041;282.011;	0.959645;0.766062;0.76365;0.836851;0.663467;0.555261;0.660029;0.826634;0.709173;0.699888;0.401633;0.623651;	41528	1.17126	0	0	0	0.999989	1	1.07591	1.093	1.07592	1.09239
Z:\HESI-source-performance\Slice-PASEF\HeLa-phospho\Raw-Data\Unenrich\20221109_HESI-DIA-PASEF-unenrich-HeLa-100ng_1_1_4985.d	20221109_HESI-DIA-PASEF-unenrich-HeLa-100ng_1_1_4985	P04179	P04179	SODM_HUMAN	SOD2	5498.12	5457.94	5282.26	5498.12	5457.94	5282.26	5282.26	AIWNVINWENVTER	AIWNVINWENVTER	AIWNVINWENVTER2	2	9.55566e-05	0.000353607	1.08422e-05	0.000343525	0.000297885	0.000292227	0.000298151	0	1	3429.13	3400.06	3379.21		6638.18	0.947337	20.2979	20.2745	20.3214	98.131	20.2258	98.9247	Superoxide dismutase [Mn], mitochondrial	0	0	0.956062	6736.25	2.84344	0.624566	1	3.22241	0.999672	0.71418	0.359647	2024.08;745.032;949.039;433.014;660.025;640.028;707.032;1266.06;555.021;825.035;365.016;378.014;	2024.08;745.032;949.039;433.014;660.025;640.028;707.032;1266.06;555.021;825.035;365.016;378.014;	0.976129;0.930581;0.832188;0.815606;0.877956;0.873852;0.813387;0.917741;0.846042;0.951595;0.808317;0.629189;	41576	3.22241	0	0	0	0.999646	1	1.07833	1.093	1.07639	1.09424
Z:\HESI-source-performance\Slice-PASEF\HeLa-phospho\Raw-Data\Unenrich\20221109_HESI-DIA-PASEF-unenrich-HeLa-100ng_1_1_4983.d	20221109_HESI-DIA-PASEF-unenrich-HeLa-100ng_1_1_4983	P04179	P04179	SODM_HUMAN	SOD2	4556.1	4417.09	4597.67	4556.1	4417.09	4597.67	4597.67	AIWNVINWENVTER	AIWNVINWENVTER	AIWNVINWENVTER3	3	9.95482e-06	9.95482e-06	2.58145e-06	0.000353482	0.00030581	0.000292227	0.000306185	0	1	4556.1	4417.09	4427.84		10551.6	0.888916	20.287	20.2635	20.3105	98.131	20.2242	98.8486	Superoxide dismutase [Mn], mitochondrial	0	0	0.877999	10857.2	2.57773	0.372302	1	1.33445	0.999991	1.04326	0.122071	2644.05;907.025;401.011;744.017;395.008;1005.02;848.02;1072.03;185.004;1081.03;287.006;170.004;	2644.05;907.025;401.011;744.017;395.008;1005.02;848.02;1072.03;185.004;1081.03;287.006;170.004;	0.977406;0.709796;0.616132;0.88631;0.571563;0.817768;0.578079;0.90401;0.67467;0.855387;0.739496;0.440078;	41541	1.33445	0	0	0	0.99999	1	0.821563	0.822	0.806211	0.837427
Z:\HESI-source-performance\Slice-PASEF\HeLa-phospho\Raw-Data\Unenrich\20221109_HESI-DIA-PASEF-unenrich-HeLa-100ng_1_1_4984.d	20221109_HESI-DIA-PASEF-unenrich-HeLa-100ng_1_1_4984	P04179	P04179	SODM_HUMAN	SOD2	5114.11	4878.23	4843.68	5114.11	4878.23	4843.68	4843.68	AIWNVINWENVTER	AIWNVINWENVTER	AIWNVINWENVTER3	3	2.58145e-06	2.58145e-06	2.58145e-06	0.000331785	0.000287439	0.000292227	0.00028777	0	1	5114.11	4878.23	4895.08		7488.15	0.900134	20.2868	20.2634	20.3102	98.131	20.2251	98.7891	Superoxide dismutase [Mn], mitochondrial	0	0	0.964827	7823.22	3.4223	0.61974	1	1.00576	0.999998	0	-10000000	3210.07;1332.03;147.004;415.009;229.006;572.012;871.016;707.017;40.0009;1128.03;104.002;208.005;	3210.07;1332.03;147.004;415.009;229.006;572.012;871.016;707.017;40.0009;1128.03;104.002;208.005;	0.908639;0.881036;0.487966;0.863517;0.679462;0.896879;0.732207;0.897543;0.487966;0.854933;0.483399;0.635674;	41541	1.00576	0	0	0	0.999997	1	0.815	0.822	0.806697	0.830389
Z:\HESI-source-performance\Slice-PASEF\HeLa-phospho\Raw-Data\Unenrich\20221109_HESI-DIA-PASEF-unenrich-HeLa-100ng_1_1_4985.d	20221109_HESI-DIA-PASEF-unenrich-HeLa-100ng_1_1_4985	P04179	P04179	SODM_HUMAN	SOD2	5498.12	5457.94	5282.26	5498.12	5457.94	5282.26	5282.26	AIWNVINWENVTER	AIWNVINWENVTER	AIWNVINWENVTER3	3	3.31688e-05	3.31688e-05	2.58145e-06	0.000343525	0.000297885	0.000292227	0.000298151	0	1	5498.12	5457.94	5424.47		9661.08	0.888304	20.2927	20.2693	20.3162	98.131	20.2258	98.864	Superoxide dismutase [Mn], mitochondrial	0	0	0.897733	9792.25	3.08265	0.458817	1	0.878449	0.999969	1.10846	0.120973	2858.07;1682.03;449.009;39.001;139.004;958.018;845.019;664.014;168.004;984.021;345.008;201.004;	2858.07;1682.03;449.009;39.001;139.004;958.018;845.019;664.014;168.004;984.021;345.008;201.004;	0.940943;0.806324;0.872608;0.488216;0.628186;0.875201;0.798347;0.698151;0.301647;0.75222;0.534609;0.765629;	41565	0.878449	0	0	0	0.999967	1	0.820114	0.822	0.806667	0.834968
Z:\HESI-source-performance\Slice-PASEF\HeLa-phospho\Raw-Data\Unenrich\20221109_HESI-DIA-PASEF-unenrich-HeLa-100ng_1_1_4983.d	20221109_HESI-DIA-PASEF-unenrich-HeLa-100ng_1_1_4983	P57740	P57740	NU107_HUMAN	NUP107	3258.1	3119.63	3578.8	3258.1	3119.63	3578.8	3578.8	AIYAALSGNLK	AIYAALSGNLK	AIYAALSGNLK2	2	0.000417091	0.00889635	9.55566e-05	0.000353482	0.00030581	0.000292227	0.000306185	0	1	2451.06	2404.06	2409.91		2562.3	0.906151	13.483	13.4596	13.5064	40.4189	13.5592	39.8053	Nuclear pore complex protein Nup107	0	0	0.524339	2606.06	1.62257	0.463346	0.943204	0.376278	0.991864	0.963799	0.371192	890.024;814.019;0;1110.03;747.021;164.005;0;0;93.0024;0;	890.024;814.019;0;1110.03;747.021;164.005;0;0;93.0024;0;	0.967978;0.801879;0;0.784755;0.946114;0.463393;0;0;0.28541;0;	27594	0.376278	0	0	0	0.991104	1	0.886667	0.911	0.892666	0.905014
Z:\HESI-source-performance\Slice-PASEF\HeLa-phospho\Raw-Data\Unenrich\20221109_HESI-DIA-PASEF-unenrich-HeLa-100ng_1_1_4984.d	20221109_HESI-DIA-PASEF-unenrich-HeLa-100ng_1_1_4984	P57740	P57740	NU107_HUMAN	NUP107	3666.09	3554.89	3723.33	3666.09	3554.89	3723.33	3723.33	AIYAALSGNLK	AIYAALSGNLK	AIYAALSGNLK2	2	0.000599134	0.00822702	9.55566e-05	0.000331785	0.000287439	0.000292227	0.00028777	0	1	2434.06	2347.74	2355.84		3561.83	0.877409	13.4476	13.4242	13.4711	40.4189	13.5594	39.5355	Nuclear pore complex protein Nup107	0	0	0.971735	3680.1	1.93313	0.429772	0.322366	0.184002	0.992459	0.875824	0.235808	820.023;863.021;57.0012;630.018;751.019;174.005;0;122.002;79.0023;0;	820.023;863.021;57.0012;630.018;751.019;174.005;0;122.002;79.0023;0;	0.714911;0.942265;0.3492;0.789708;0.98031;0.3492;0;0.0709194;0.546349;0;	27522	0.184002	0	0	0	0.991773	1	0.89125	0.911	0.89312	0.909325
Z:\HESI-source-performance\Slice-PASEF\HeLa-phospho\Raw-Data\Unenrich\20221109_HESI-DIA-PASEF-unenrich-HeLa-100ng_1_1_4985.d	20221109_HESI-DIA-PASEF-unenrich-HeLa-100ng_1_1_4985	P57740	P57740	NU107_HUMAN	NUP107	5196.12	5133.11	4287.32	5196.12	5133.11	4287.32	4287.32	AIYAALSGNLK	AIYAALSGNLK	AIYAALSGNLK2	2	9.55566e-05	0.00041999	9.55566e-05	0.000343525	0.000297885	0.000292227	0.000298151	0	1	2834.08	2753.88	2737		3883.37	0.855819	13.4888	13.4654	13.5122	40.4189	13.566	39.8269	Nuclear pore complex protein Nup107	0	0	0.780635	4021.11	1.92834	0.548356	0.976521	0.456715	0.99961	0.591687	0.308788	832.025;755.025;554.014;742.016;1247.03;178.005;333.01;232.007;147.004;119.003;	832.025;755.025;554.014;742.016;1247.03;178.005;333.01;232.007;147.004;119.003;	0.771356;0.804424;0.935592;0.848808;0.943291;0.448461;0.448461;0.582047;0.476638;0.448461;	27618	0.456715	0	0	0	0.99958	1	0.890417	0.911	0.89377	0.907732
Z:\HESI-source-performance\Slice-PASEF\HeLa-phospho\Raw-Data\Unenrich\20221109_HESI-DIA-PASEF-unenrich-HeLa-100ng_1_1_4983.d	20221109_HESI-DIA-PASEF-unenrich-HeLa-100ng_1_1_4983	Q15118	Q15118	PDK1_HUMAN	PDK1	1307.04	1286.72	1525.62	1307.04	1286.72	1525.62	1525.62	AIYDFTDTVIR	AIYDFTDTVIR	AIYDFTDTVIR2	2	0.002473	0.0414842	0.00504919	0.000353482	0.00030581	0.000529521	0.000306185	0	1	1307.04	1286.72	1289.85		2973.48	0.831093	16.9084	16.885	16.9318	67.6763	17.1265	65.935	[Pyruvate dehydrogenase (acetyl-transferring)] kinase isozyme 1, mitochondrial	0	0	0.747255	3013.12	1.88858	0.509058	1	0	0.963157	1.05283	0.225551	409.013;429.015;590.021;288.008;233.008;276.007;137.005;92.0025;0;96.0027;0;398.011;	409.013;429.015;590.021;288.008;233.008;276.007;137.005;92.0025;0;96.0027;0;398.011;	0.743114;0.777152;0.896334;0.77779;0.49891;0.439112;0.18265;0.581992;0;0.581992;0;0.763135;	34615	0	0	0	0	0.958516	1	0.943125	0.952	0.930881	0.963728
Z:\HESI-source-performance\Slice-PASEF\HeLa-phospho\Raw-Data\Unenrich\20221109_HESI-DIA-PASEF-unenrich-HeLa-100ng_1_1_4983.d	20221109_HESI-DIA-PASEF-unenrich-HeLa-100ng_1_1_4983	O00232	O00232	PSD12_HUMAN	PSMD12	10613.3	10430.9	9217.69	10613.3	10430.9	9217.69	9217.69	AIYDTPC(UniMod:4)IQAESEK	AIYDTPCIQAESEK	AIYDTPC(UniMod:4)IQAESEK2	2	0.000120279	0.00118332	0.000106039	0.000353482	0.00030581	0.000292227	0.000306185	0	1	1321.05	1307.61	1310.79		1965.69	0.78957	11.5313	11.5079	11.5547	25.6347	11.6209	24.9183	26S proteasome non-ATPase regulatory subunit 12	0	0	0.808342	1981.07	1.44776	0.273003	1	0.953646	0.99891	0	-10000000	685.027;390.017;0;0;246.007;178.008;203.007;0;147.007;291.01;128.007;0;	685.027;390.017;0;0;246.007;178.008;203.007;0;147.007;291.01;128.007;0;	0.895661;0.742815;0;0;0.568275;0.383;0.411078;0;0.230602;0.72984;0.568275;0;	23594	0.953646	0	0	0	0.998817	1	1.04511	1.055	1.03485	1.0639
Z:\HESI-source-performance\Slice-PASEF\HeLa-phospho\Raw-Data\Unenrich\20221109_HESI-DIA-PASEF-unenrich-HeLa-100ng_1_1_4984.d	20221109_HESI-DIA-PASEF-unenrich-HeLa-100ng_1_1_4984	O00232	O00232	PSD12_HUMAN	PSMD12	8580.21	8354.07	9032.14	8580.21	8354.07	9032.14	9032.14	AIYDTPC(UniMod:4)IQAESEK	AIYDTPCIQAESEK	AIYDTPC(UniMod:4)IQAESEK2	2	0.000562852	0.00727015	0.000106039	0.000331785	0.000287439	0.000292227	0.00028777	0	1	417.013	414.862	416.295		1282.83	0.659062	11.5544	11.531	11.5778	25.6347	11.6245	25.0852	26S proteasome non-ATPase regulatory subunit 12	0	0	0.5723	1285.04	0.776116	0.00768458	1	0.308323	0.99333	1.04326	0.437566	174.007;125.003;0;0;118.003;83.0032;0;0;0;0;53.0016;106.003;	174.007;125.003;0;0;118.003;83.0032;0;0;0;0;53.0016;106.003;	0.930209;0.249559;0;0;0.693026;0.252928;0;0;0;0;0.627266;0.249559;	23642	0.308323	0	0	0	0.99273	1	1.03864	1.055	1.03523	1.05779
Z:\HESI-source-performance\Slice-PASEF\HeLa-phospho\Raw-Data\Unenrich\20221109_HESI-DIA-PASEF-unenrich-HeLa-100ng_1_1_4985.d	20221109_HESI-DIA-PASEF-unenrich-HeLa-100ng_1_1_4985	O00232	O00232	PSD12_HUMAN	PSMD12	9084.24	8711.4	9133.05	9084.24	8711.4	9133.05	9133.05	AIYDTPC(UniMod:4)IQAESEK	AIYDTPCIQAESEK	AIYDTPC(UniMod:4)IQAESEK2	2	0.000106039	0.00332026	0.000106039	0.000343525	0.000297885	0.000292227	0.000298151	0	1	1610.05	1572.14	1562.5		2859.11	0.812575	11.5135	11.4901	11.5369	25.6347	11.6288	24.7375	26S proteasome non-ATPase regulatory subunit 12	0	0	0.539693	2946.12	0.984298	0.46132	0.994438	0.341278	0.996925	1.04326	0.418745	988.03;514.02;117.003;0;108.003;0;221.008;0;175.007;0;222.007;0;	988.03;514.02;117.003;0;108.003;0;221.008;0;175.007;0;222.007;0;	0.903249;0.758072;0.592689;0;0.242472;0;0.718841;0;0.296735;0;0.592689;0;	23570	0.341278	0	0	0	0.99668	1	1.0425	1.055	1.03588	1.06041
Z:\HESI-source-performance\Slice-PASEF\HeLa-phospho\Raw-Data\Unenrich\20221109_HESI-DIA-PASEF-unenrich-HeLa-100ng_1_1_4983.d	20221109_HESI-DIA-PASEF-unenrich-HeLa-100ng_1_1_4983	Q15149	Q15149	PLEC_HUMAN	PLEC	60056.1	59806.4	60771.4	60056.1	59806.4	60771.4	60771.4	AIYEVLFR	AIYEVLFR	AIYEVLFR2	2	0.000120279	0.00142255	9.55566e-05	0.000353482	0.00030581	0.000292227	0.000306185	0	1	5834.14	5674.81	5688.62		5030.44	0.95521	17.5432	17.5198	17.5666	69.3438	17.3326	70.894	Plectin	0	0	0.876549	5159.12	1.83555	0.373456	0.913026	0	0.99869	0.626586	0.191097	2814.06;2282.05;562.012;738.018;563.012;106.002;6249.15;	2814.06;2282.05;562.012;738.018;563.012;106.002;6249.15;	0.944747;0.966607;0.752067;0.959861;0.889492;0.494817;0.759517;	35916	0	0	0	0	0.998577	1	0.826042	0.855	0.838357	0.842142
Z:\HESI-source-performance\Slice-PASEF\HeLa-phospho\Raw-Data\Unenrich\20221109_HESI-DIA-PASEF-unenrich-HeLa-100ng_1_1_4984.d	20221109_HESI-DIA-PASEF-unenrich-HeLa-100ng_1_1_4984	Q15149	Q15149	PLEC_HUMAN	PLEC	60331.3	58615.5	60155.5	60331.3	58615.5	60155.5	60155.5	AIYEVLFR	AIYEVLFR	AIYEVLFR2	2	0.000178838	0.00190315	9.55566e-05	0.000331785	0.000287439	0.000292227	0.00028777	0	1	6214.15	6022.52	6043.31		3957.23	0.937692	17.5547	17.5313	17.5781	69.3438	17.3391	70.9563	Plectin	0	0	0.875053	4069.1	1.81798	0.561654	0.361499	0.362759	0.998245	1.1588	0.172907	2807.07;1516.04;1100.02;1891.04;356.008;251.006;2328.06;	2807.07;1516.04;1100.02;1891.04;356.008;251.006;2328.06;	0.923012;0.966351;0.849619;0.936508;0.534608;0.503678;0.718579;	35940	0.362759	0	0	0	0.998097	1	0.840455	0.855	0.838989	0.856373
Z:\HESI-source-performance\Slice-PASEF\HeLa-phospho\Raw-Data\Unenrich\20221109_HESI-DIA-PASEF-unenrich-HeLa-100ng_1_1_4985.d	20221109_HESI-DIA-PASEF-unenrich-HeLa-100ng_1_1_4985	Q15149	Q15149	PLEC_HUMAN	PLEC	64358.3	63626	61008.7	64358.3	63626	61008.7	61008.7	AIYEVLFR	AIYEVLFR	AIYEVLFR2	2	9.55566e-05	0.000102336	9.55566e-05	0.000343525	0.000297885	0.000292227	0.000298151	0	1	7190.17	7095.89	7052.38		4417.8	0.924769	17.5609	17.5375	17.5843	69.3438	17.3466	70.9678	Plectin	0	0	0.965009	4504.11	1.81986	0.362976	1	0.390674	0.999905	1.23597	0.169342	3803.1;1460.03;917.026;1927.04;993.018;239.006;3052.06;	3803.1;1460.03;917.026;1927.04;993.018;239.006;3052.06;	0.984529;0.916792;0.918328;0.812874;0.840595;0.619671;0.928772;	35964	0.390674	0	0	0	0.999898	1	0.832292	0.855	0.839379	0.847539
Z:\HESI-source-performance\Slice-PASEF\HeLa-phospho\Raw-Data\Unenrich\20221109_HESI-DIA-PASEF-unenrich-HeLa-100ng_1_1_4983.d	20221109_HESI-DIA-PASEF-unenrich-HeLa-100ng_1_1_4983	Q96RP9	Q96RP9	EFGM_HUMAN	GFM1	6155.15	6121.55	6246.03	6155.15	6121.55	6246.03	6246.03	AIYFDGDFGQIVR	AIYFDGDFGQIVR	AIYFDGDFGQIVR2	2	0.000210815	0.00371032	0.000106039	0.000353482	0.00030581	0.000292227	0.000306185	0	1	930.033	881.735	883.881		3864.36	0.805839	18.4707	18.4473	18.4941	77.8664	18.41	78.3447	Elongation factor G, mitochondrial	0	0	0.739722	4066.14	2.06233	0.431913	0.979377	1.0441	0.99659	1.23868	0.349247	247.009;143.006;359.013;224.008;347.013;60.0016;607.025;33.0016;236.008;0;0;0;	247.009;143.006;359.013;224.008;347.013;60.0016;607.025;33.0016;236.008;0;0;0;	0.739398;0.562204;0.781135;0.660612;0.925146;0.271262;0.656413;0.711114;0.655923;0;0;0;	37819	1.0441	0	0	0	0.99629	1	1.01909	1.029	1.00868	1.03918
Z:\HESI-source-performance\Slice-PASEF\HeLa-phospho\Raw-Data\Unenrich\20221109_HESI-DIA-PASEF-unenrich-HeLa-100ng_1_1_4985.d	20221109_HESI-DIA-PASEF-unenrich-HeLa-100ng_1_1_4985	Q96RP9	Q96RP9	EFGM_HUMAN	GFM1	4491.11	4423.48	5355.54	4491.11	4423.48	5355.54	5355.54	AIYFDGDFGQIVR	AIYFDGDFGQIVR	AIYFDGDFGQIVR2	2	0.000106039	0.00139743	0.000106039	0.000343525	0.000297885	0.000292227	0.000298151	0	1	1068.04	1066.94	1060.4		2327.33	0.896968	18.4415	18.4181	18.4649	77.8664	18.4154	78.0404	Elongation factor G, mitochondrial	0	0	0.80469	2344.1	1.87466	0.412329	1	0.565176	0.998703	1.1993	0.317873	316.012;424.019;453.013;534.022;81.0031;97.0031;100.003;0;270.01;67.0031;0;0;	316.012;424.019;453.013;534.022;81.0031;97.0031;100.003;0;270.01;67.0031;0;0;	0.635765;0.695813;0.9159;0.922829;0.620607;0.597422;0.597422;0;0.716036;0.249669;0;0;	37771	0.565176	0	0	0	0.998603	1	1.01727	1.029	1.00912	1.03652
Z:\HESI-source-performance\Slice-PASEF\HeLa-phospho\Raw-Data\Unenrich\20221109_HESI-DIA-PASEF-unenrich-HeLa-100ng_1_1_4985.d	20221109_HESI-DIA-PASEF-unenrich-HeLa-100ng_1_1_4985	Q9UNF0	Q9UNF0	PACN2_HUMAN	PACSIN2	3093.07	3030.32	3150.93	3093.07	3030.32	3150.93	3150.93	AIYHDLEQSIR	AIYHDLEQSIR	AIYHDLEQSIR2	2	0.00680357	0.109811	0.0144057	0.000343525	0.000297885	0.000292227	0.000298151	0	1	982.031	934.585	928.854		1390.45	0.750965	11.0243	11.0009	11.0477	20.1678	10.928	20.9823	Protein kinase C and casein kinase substrate in neurons protein 2	0	0	0.585918	1470.05	1.25451	0.0683889	0.932805	0	0.907422	0	-10000000	510.015;360.012;0;0;0;112.003;107.003;153.005;112.003;0;0;0;	510.015;360.012;0;0;0;112.003;107.003;153.005;112.003;0;0;0;	0.792446;0.776403;0;0;0;0.480313;0;0.496795;0.480313;0;0;0;	22567	0	0	0	0	0	1	1	1.022	1.00137	1.02023
Z:\HESI-source-performance\Slice-PASEF\HeLa-phospho\Raw-Data\Unenrich\20221109_HESI-DIA-PASEF-unenrich-HeLa-100ng_1_1_4983.d	20221109_HESI-DIA-PASEF-unenrich-HeLa-100ng_1_1_4983	Q9UNF0	Q9UNF0	PACN2_HUMAN	PACSIN2	2774.07	2761.41	3315.09	2774.07	2761.41	3315.09	3315.09	AIYHDLEQSIR	AIYHDLEQSIR	AIYHDLEQSIR3	3	0.000120279	0.000329705	8.78194e-05	0.000353482	0.00030581	0.000292227	0.000306185	0	1	2593.05	2565.84	2572.09		5582.6	0.861361	11.0291	11.0057	11.0525	20.1678	10.9138	21.101	Protein kinase C and casein kinase substrate in neurons protein 2	0	0	0.836785	5628.11	1.78672	0.499258	0.973958	1.05028	0.999696	1.10237	0.204941	1219.02;811.015;563.012;381.007;108.002;0;1835.03;1095.02;418.007;119.002;451.008;229.005;	1219.02;811.015;563.012;381.007;108.002;0;1835.03;1095.02;418.007;119.002;451.008;229.005;	0.930078;0.814013;0.780781;0.613232;0.401299;0;0.647842;0.94443;0.760248;0.549447;0.601485;0.624883;	22563	1.05028	0	0	0	0.99967	1	0.774432	0.787	0.773435	0.788427
Z:\HESI-source-performance\Slice-PASEF\HeLa-phospho\Raw-Data\Unenrich\20221109_HESI-DIA-PASEF-unenrich-HeLa-100ng_1_1_4984.d	20221109_HESI-DIA-PASEF-unenrich-HeLa-100ng_1_1_4984	Q9UNF0	Q9UNF0	PACN2_HUMAN	PACSIN2	3670.11	3603.17	2883.01	3670.11	3603.17	2883.01	2883.01	AIYHDLEQSIR	AIYHDLEQSIR	AIYHDLEQSIR3	3	8.78194e-05	0.000175179	8.78194e-05	0.000331785	0.000287439	0.000292227	0.00028777	0	1	2299.05	2305.79	2313.75		6087.79	0.856002	11.0405	11.0171	11.064	20.1678	10.9277	21.0961	Protein kinase C and casein kinase substrate in neurons protein 2	0	0	0.849221	6049.11	1.88464	0.393891	1	1.56155	0.999838	1.56489	0.0972576	609.014;964.018;726.015;836.017;0;137.003;1868.04;536.01;430.009;0;165.003;1003.02;	609.014;964.018;726.015;836.017;0;137.003;1868.04;536.01;430.009;0;165.003;1003.02;	0.631649;0.921753;0.956893;0.887832;0;0.429971;0.718604;0.758845;0.816162;0;0.784333;0.839998;	22587	1.56155	0	0	0	0.999825	1	0.775312	0.787	0.774186	0.789331
Z:\HESI-source-performance\Slice-PASEF\HeLa-phospho\Raw-Data\Unenrich\20221109_HESI-DIA-PASEF-unenrich-HeLa-100ng_1_1_4985.d	20221109_HESI-DIA-PASEF-unenrich-HeLa-100ng_1_1_4985	Q9UNF0	Q9UNF0	PACN2_HUMAN	PACSIN2	3093.07	3030.32	3150.93	3093.07	3030.32	3150.93	3150.93	AIYHDLEQSIR	AIYHDLEQSIR	AIYHDLEQSIR3	3	9.55566e-05	0.000115683	8.78194e-05	0.000343525	0.000297885	0.000292227	0.000298151	0	1	1625.03	1547.71	1538.22		3426.68	0.922769	11.0113	10.9879	11.0347	20.1678	10.928	20.8854	Protein kinase C and casein kinase substrate in neurons protein 2	0	0	0.668241	3620.07	1.85835	0.541925	0.965902	1.79997	0.999893	1.26921	0.0639045	1052.02;189.003;384.008;742.012;311.007;293.007;1902.04;0;250.005;92.0017;189.004;233.003;	1052.02;189.003;384.008;742.012;311.007;293.007;1902.04;0;250.005;92.0017;189.004;233.003;	0.967406;0.586015;0.966229;0.557631;0.855276;0.853605;0.911334;0;0.463161;0.130752;0.79583;0.261507;	22539	1.79997	0	0	0	0.999884	1	0.775937	0.787	0.774372	0.789611
Z:\HESI-source-performance\Slice-PASEF\HeLa-phospho\Raw-Data\Unenrich\20221109_HESI-DIA-PASEF-unenrich-HeLa-100ng_1_1_4983.d	20221109_HESI-DIA-PASEF-unenrich-HeLa-100ng_1_1_4983	P28074	P28074	PSB5_HUMAN	PSMB5	11487.3	11370.9	11480.7	11487.3	11370.9	11480.7	11480.7	AIYQATYR	AIYQATYR	AIYQATYR2	2	0.000120279	0.000536334	0.000106039	0.000353482	0.00030581	0.000292227	0.000306185	0	1	9131.17	8970.19	8992.02		10468.2	0.936518	8.2919	8.26847	8.3153	-2.10679	8.09465	-0.586227	Proteasome subunit beta type-5	0	0	0.914943	10630.2	2.66112	0.279475	0.928444	0	0.999506	1.35647	0.114562	4742.09;3725.08;3673.06;0;716.013;444.009;313.007;310.008;0;101.002;0;0;	4742.09;3725.08;3673.06;0;716.013;444.009;313.007;310.008;0;101.002;0;0;	0.8919;0.848199;0.992147;0;0.94665;0.860525;0.458432;0.608772;0;0.459334;0;0;	16953	0	0	0	0	0.999464	1	0.79625	0.827	0.811719	0.811328
Z:\HESI-source-performance\Slice-PASEF\HeLa-phospho\Raw-Data\Unenrich\20221109_HESI-DIA-PASEF-unenrich-HeLa-100ng_1_1_4984.d	20221109_HESI-DIA-PASEF-unenrich-HeLa-100ng_1_1_4984	P28074	P28074	PSB5_HUMAN	PSMB5	12411.2	12267.7	11286.1	12411.2	12267.7	11286.1	11286.1	AIYQATYR	AIYQATYR	AIYQATYR2	2	0.00028477	0.00229583	0.000106039	0.000331785	0.000287439	0.000292227	0.00028777	0	1	12411.2	12267.7	12310.1		11656.4	0.971632	8.30314	8.27969	8.32656	-2.10679	8.10352	-0.558307	Proteasome subunit beta type-5	0	0	0.924164	11752.2	3.57001	0.287607	1	0	0.997884	0.851471	0.131441	7011.14;3277.07;4009.08;0;1391.03;1049.02;960.018;0;0;206.004;32.0009;354.007;	7011.14;3277.07;4009.08;0;1391.03;1049.02;960.018;0;0;206.004;32.0009;354.007;	0.968424;0.909809;0.981649;0;0.958929;0.942185;0.78251;0;0;0.690346;0.336907;0.735057;	16977	0	0	0	0	0.997704	1	0.79375	0.827	0.812068	0.808138
Z:\HESI-source-performance\Slice-PASEF\HeLa-phospho\Raw-Data\Unenrich\20221109_HESI-DIA-PASEF-unenrich-HeLa-100ng_1_1_4985.d	20221109_HESI-DIA-PASEF-unenrich-HeLa-100ng_1_1_4985	P28074	P28074	PSB5_HUMAN	PSMB5	10808.2	10514	11322.3	10808.2	10514	11322.3	11322.3	AIYQATYR	AIYQATYR	AIYQATYR2	2	0.000106039	0.000472255	0.000106039	0.000343525	0.000297885	0.000292227	0.000298151	0	1	9466.21	8991.45	8936.32		11404	0.971366	8.30927	8.28585	8.33267	-2.10679	8.10643	-0.484216	Proteasome subunit beta type-5	0	0	0.959984	12080.2	2.95371	0.426864	1	0	0.999561	1.75034	0.260911	6114.13;2492.05;2475.06;401.006;877.018;814.017;583.011;246.005;100.002;122.002;0;346.008;	6114.13;2492.05;2475.06;401.006;877.018;814.017;583.011;246.005;100.002;122.002;0;346.008;	0.987672;0.91319;0.979252;0.623769;0.835438;0.847689;0.836442;0.756;0.449209;0.504621;0;0.559981;	17001	0	0	0	0	0.999528	1	0.793854	0.827	0.812607	0.807327
Z:\HESI-source-performance\Slice-PASEF\HeLa-phospho\Raw-Data\Unenrich\20221109_HESI-DIA-PASEF-unenrich-HeLa-100ng_1_1_4984.d	20221109_HESI-DIA-PASEF-unenrich-HeLa-100ng_1_1_4984	Q9P0K7	Q9P0K7	RAI14_HUMAN	RAI14	10715.3	10441.9	7484.14	10715.3	10441.9	7484.14	7484.14	AKAEDALSEMK	AKAEDALSEMK	AKAEDALSEMK2	2	0.00371295	0.0626265	0.00783605	0.000331785	0.000287439	0.000292227	0.00028777	0	1	420.013	399.779	401.16		474.706	0.773265	7.9103	7.8869	7.9337	-5.11348	7.72236	-3.51901	Ankycorbin	0	0	0.606352	497.015	1.38751	0.526206	0.0973509	0.648666	0.945322	0	-10000000	174.005;140.005;74.0025;106.003;0;0;0;0;115.003;0;0;0;	174.005;140.005;74.0025;106.003;0;0;0;0;115.003;0;0;0;	0.9319;0.671944;0.232402;0.646684;0;0;0;0;0.671944;0;0;0;	16173	0.648666	0	0	0	0.937374	1	0.916023	0.93	0.91035	0.934406
Z:\HESI-source-performance\Slice-PASEF\HeLa-phospho\Raw-Data\Unenrich\20221109_HESI-DIA-PASEF-unenrich-HeLa-100ng_1_1_4985.d	20221109_HESI-DIA-PASEF-unenrich-HeLa-100ng_1_1_4985	P62993	P62993	GRB2_HUMAN	GRB2	6057.13	5790.81	5636.7	6057.13	5790.81	5636.7	5636.7	AKAEEMLSK	AKAEEMLSK	AKAEEMLSK2	2	0.0063467	0.105667	0.0134877	0.000343525	0.000297885	0.000292227	0.000298151	0	1	878.015	855.861	850.613		277.082	0.568488	5.2307	5.20728	5.25412	-28.0734	5.07968	-26.2919	Growth factor receptor-bound protein 2	0	0	0.840868	286.008	1.29503	0.138994	0.0567188	0	0.910603	0.52163	0.350821	576.009;187.004;0;115.002;0;0;0;100.002;0;0;0;125.002;	576.009;187.004;0;115.002;0;0;0;100.002;0;0;0;125.002;	0.570994;0.408248;0;0.816497;0;0;0;0.408248;0;0;0;0.408248;	10692	0	0	0	0	0	1	0.81	0.81	0.79652	0.824599
Z:\HESI-source-performance\Slice-PASEF\HeLa-phospho\Raw-Data\Unenrich\20221109_HESI-DIA-PASEF-unenrich-HeLa-100ng_1_1_4983.d	20221109_HESI-DIA-PASEF-unenrich-HeLa-100ng_1_1_4983	Q13442	Q13442	HAP28_HUMAN	PDAP1	12426.2	12285.8	10422.9	12426.2	12285.8	10422.9	10422.9	AKDDATLSGK	AKDDATLSGK	AKDDATLSGK2	2	0.00337978	0.0586955	0.00706065	0.000353482	0.00030581	0.000292227	0.000306185	0	1	740.014	749.14	750.963		2493.41	0.677276	3.28181	3.25841	3.30521	-51.5236	3.16513	-49.8168	28 kDa heat- and acid-stable phosphoprotein	0	0	0.938072	2457.05	1.60205	0.0999493	0.101784	0.473707	0.948657	0	-10000000	240.005;0;234.004;0;266.006;147.004;0;0;0;85.0019;0;0;	240.005;0;234.004;0;266.006;147.004;0;0;0;85.0019;0;0;	0.602065;0;0.62512;0;0.791017;0.581622;0;0;0;0.53719;0;0;	6684	0.473707	0	0	0	0.941305	1	0.81375	0.821	0.805449	0.829735
Z:\HESI-source-performance\Slice-PASEF\HeLa-phospho\Raw-Data\Unenrich\20221109_HESI-DIA-PASEF-unenrich-HeLa-100ng_1_1_4985.d	20221109_HESI-DIA-PASEF-unenrich-HeLa-100ng_1_1_4985	Q92896	Q92896	GSLG1_HUMAN	GLG1	1725.04	1726.63	1631.3	1725.04	1726.63	1631.3	1631.3	AKDDSELEGQVISC(UniMod:4)LK	AKDDSELEGQVISCLK	AKDDSELEGQVISC(UniMod:4)LK3	3	0.000106039	0.00429527	0.000106039	0.000343525	0.000297885	0.000292227	0.000298151	0	1	1080.02	1046.66	1040.25		714.689	0.807529	13.4198	13.3964	13.4433	39.6247	13.4602	39.3073	Golgi apparatus protein 1	0	0	0.324447	742.018	1.90165	0.371841	1	0	0.996025	0.511881	0.403258	547.013;416.009;79.0023;117.002;115.002;96.0023;340.009;125.002;0;0;0;0;	547.013;416.009;79.0023;117.002;115.002;96.0023;340.009;125.002;0;0;0;0;	0.963492;0.651917;0.444322;0.631652;0.205845;0.205845;0.767819;0.631652;0;0;0;0;	27477	0	0	0	0	0.995705	1	0.8675	0.881	0.865023	0.884163
Z:\HESI-source-performance\Slice-PASEF\HeLa-phospho\Raw-Data\Unenrich\20221109_HESI-DIA-PASEF-unenrich-HeLa-100ng_1_1_4984.d	20221109_HESI-DIA-PASEF-unenrich-HeLa-100ng_1_1_4984	Q01082	Q01082	SPTB2_HUMAN	SPTBN1	21324.5	20728	20933.1	21324.5	20728	20933.1	20933.1	AKDEQSAVSMLK	AKDEQSAVSMLK	AKDEQSAVSMLK2	2	0.00068829	0.0124679	0.000933875	0.000331785	0.000287439	0.000292227	0.00028777	0	1	423.012	413.291	414.719		3479.52	0.704507	8.67645	8.65303	8.69986	1.85536	8.60847	2.47705	Spectrin beta chain, non-erythrocytic 1	0	0	0.851206	3549.11	1.34887	0.23028	1	0.601747	0.988616	0	-10000000	106.003;346.014;32.0014;280.008;37.0014;178.006;0;0;0;110.003;0;0;	106.003;346.014;32.0014;280.008;37.0014;178.006;0;0;0;110.003;0;0;	0.532079;0.597659;0.294545;0.792569;0.532079;0.58909;0;0;0;0.58909;0;0;	17743	0.601747	0	0	0	0.987532	1	0.945	0.973	0.952929	0.96455
Z:\HESI-source-performance\Slice-PASEF\HeLa-phospho\Raw-Data\Unenrich\20221109_HESI-DIA-PASEF-unenrich-HeLa-100ng_1_1_4985.d	20221109_HESI-DIA-PASEF-unenrich-HeLa-100ng_1_1_4985	Q01082	Q01082	SPTB2_HUMAN	SPTBN1	21068.4	20721.6	20657.2	21068.4	20721.6	20657.2	20657.2	AKDEQSAVSMLK	AKDEQSAVSMLK	AKDEQSAVSMLK2	2	0.00509282	0.0817488	0.000933875	0.000343525	0.000297885	0.000292227	0.000298151	0	1	1057.03	1022.98	1016.71		4153.41	0.788756	8.70607	8.68267	8.72948	1.85536	8.60418	2.7519	Spectrin beta chain, non-erythrocytic 1	0	0	0.778772	4318.13	2.22481	0.295158	1	0.0817552	0.92941	1.04326	0.423463	541.016;0;0;317.011;199.005;71.0028;0;0;139.005;0;0;0;	541.016;0;0;317.011;199.005;71.0028;0;0;139.005;0;0;0;	0.795633;0;0;0.687694;0.93105;0.256504;0;0;0.256504;0;0;0;	17815	0.0817552	0	0	0	0.918251	1	0.949205	0.973	0.952408	0.968775
Z:\HESI-source-performance\Slice-PASEF\HeLa-phospho\Raw-Data\Unenrich\20221109_HESI-DIA-PASEF-unenrich-HeLa-100ng_1_1_4983.d	20221109_HESI-DIA-PASEF-unenrich-HeLa-100ng_1_1_4983	Q96DE0	Q96DE0	NUD16_HUMAN	NUDT16	3597.07	3524.28	2928.84	3597.07	3524.28	2928.84	2928.84	AKDHGLEVLGLVR	AKDHGLEVLGLVR	AKDHGLEVLGLVR3	3	0.00965538	0.13287	0.0201169	0.000674309	0.000583431	0.000292227	0.000584112	0	1	681.012	677.707	679.356		547.674	0.816497	13.6417	13.6183	13.6651	39.4705	13.4338	41.0666	U8 snoRNA-decapping enzyme	0	0	0.11716	549.01	1.80893	0.418758	0.0557443	1.30071	0.890855	0.656506	0.235247	356.008;319.006;388.006;204.003;158.003;0;0;203.003;0;0;0;482.01;	356.008;319.006;388.006;204.003;158.003;0;0;203.003;0;0;0;482.01;	0.394879;0.816497;0.628164;0.816497;0.816497;0;0;0.311758;0;0;0;0.745291;	27918	1.30071	0	0	0	0	1	0.75625	0.779	0.765936	0.771052
Z:\HESI-source-performance\Slice-PASEF\HeLa-phospho\Raw-Data\Unenrich\20221109_HESI-DIA-PASEF-unenrich-HeLa-100ng_1_1_4983.d	20221109_HESI-DIA-PASEF-unenrich-HeLa-100ng_1_1_4983	Q99798	Q99798	ACON_HUMAN	ACO2	11536.3	11249.5	11585.1	11536.3	11249.5	11585.1	11585.1	AKDINQEVYNFLATAGAK	AKDINQEVYNFLATAGAK	AKDINQEVYNFLATAGAK3	3	0.00262137	0.0433595	0.00540276	0.000353482	0.00030581	0.000292227	0.000306185	0	1	535.016	516.708	517.965		695.137	0.63566	18.4889	18.4655	18.5123	76.383	18.2417	78.5081	Aconitate hydratase, mitochondrial	0	0	0.60883	718.019	1.15662	0.150331	0.904261	0.160333	0.961556	0	-10000000	232.007;50.0012;0;112.002;136.005;167.004;253.005;96.0023;119.002;0;0;114.002;	232.007;50.0012;0;112.002;136.005;167.004;253.005;96.0023;119.002;0;0;114.002;	0.795799;0.304009;0;0.304009;0.518601;0.508521;0.518601;0.304009;0.518601;0;0;0.518601;	37855	0.160333	0	0	0	0.95664	1	0.89125	0.896	0.878132	0.909898
Z:\HESI-source-performance\Slice-PASEF\HeLa-phospho\Raw-Data\Unenrich\20221109_HESI-DIA-PASEF-unenrich-HeLa-100ng_1_1_4983.d	20221109_HESI-DIA-PASEF-unenrich-HeLa-100ng_1_1_4983	P26641	P26641	EF1G_HUMAN	EEF1G	101580	99246	95251.6	101580	99246	95251.6	95251.6	AKDPFAHLPK	AKDPFAHLPK	AKDPFAHLPK2	2	0.000120279	0.000809523	0.000106039	0.000353482	0.00030581	0.000292227	0.000306185	0	1	2195.06	2144.9	2150.12		6697.19	0.917206	8.77585	8.75243	8.7993	0.741318	8.47279	3.27356	Elongation factor 1-gamma	0	0	0.84468	6837.17	1.4358	0.0930429	0.992661	1.03347	0.999254	0	-10000000	1009.03;629.019;599.019;668.019;557.014;0;251.007;143.005;242.007;206.007;51.0012;	1009.03;629.019;599.019;668.019;557.014;0;251.007;143.005;242.007;206.007;51.0012;	0.966189;0.911019;0.493272;0.752424;0.835459;0;0.635429;0.632975;0.684021;0.696755;0.632975;	17946	1.03347	0	0	0	0.99919	1	0.882159	0.909	0.890469	0.899838
Z:\HESI-source-performance\Slice-PASEF\HeLa-phospho\Raw-Data\Unenrich\20221109_HESI-DIA-PASEF-unenrich-HeLa-100ng_1_1_4984.d	20221109_HESI-DIA-PASEF-unenrich-HeLa-100ng_1_1_4984	P26641	P26641	EF1G_HUMAN	EEF1G	108652	103512	98420.4	108652	103512	98420.4	98420.4	AKDPFAHLPK	AKDPFAHLPK	AKDPFAHLPK2	2	0.000128551	0.000606657	0.000106039	0.000331785	0.000287439	0.000292227	0.00028777	0	1	2178.05	2128.85	2136.2		5826.03	0.886424	8.787	8.76361	8.81043	0.741318	8.47264	3.39001	Elongation factor 1-gamma	0	0	0.889164	5940.15	1.90023	0.296273	0.971247	0.719447	0.99944	1.0961	0.46157	1346.03;501.012;462.012;175.005;331.008;0;0;135.005;0;265.007;0;	1346.03;501.012;462.012;175.005;331.008;0;0;135.005;0;265.007;0;	0.972399;0.718416;0.83556;0.386839;0.791101;0;0;0.58815;0;0.803006;0;	17970	0.719447	0	0	0	0.999393	1	0.887917	0.909	0.891108	0.905593
Z:\HESI-source-performance\Slice-PASEF\HeLa-phospho\Raw-Data\Unenrich\20221109_HESI-DIA-PASEF-unenrich-HeLa-100ng_1_1_4985.d	20221109_HESI-DIA-PASEF-unenrich-HeLa-100ng_1_1_4985	P26641	P26641	EF1G_HUMAN	EEF1G	95829.3	89191.2	97815.7	95829.3	89191.2	97815.7	97815.7	AKDPFAHLPK	AKDPFAHLPK	AKDPFAHLPK2	2	0.000106039	0.00102501	0.000106039	0.000343525	0.000297885	0.000292227	0.000298151	0	1	2153.06	2108.06	2095.13		3963.52	0.738654	8.76981	8.7464	8.79321	0.741318	8.46827	3.26611	Elongation factor 1-gamma	0	0	0.866669	4073.1	2.32135	0.232833	0.983274	1.79895	0.999049	0	-10000000	890.027;1081.03;489.013;248.005;182.005;139.005;0;0;0;398.012;0;	890.027;1081.03;489.013;248.005;182.005;139.005;0;0;0;398.012;0;	0.924663;0.625906;0.687864;0.493262;0.498724;0.731427;0;0;0;0.819855;0;	17946	1.79895	0	0	0	0.998975	1	0.87875	0.909	0.891572	0.895789
Z:\HESI-source-performance\Slice-PASEF\HeLa-phospho\Raw-Data\Unenrich\20221109_HESI-DIA-PASEF-unenrich-HeLa-100ng_1_1_4985.d	20221109_HESI-DIA-PASEF-unenrich-HeLa-100ng_1_1_4985	Q96AC1	Q96AC1	FERM2_HUMAN	FERMT2	6598.26	6520.8	6054.16	6598.26	6520.8	6054.16	6054.16	AKDQNESLDEEMFYK	AKDQNESLDEEMFYK	AKDQNESLDEEMFYK3	3	0.00749676	0.122263	0.0159411	0.000343525	0.000297885	0.000292227	0.000298151	0	1	558.012	550.166	546.792		1835.38	0.706711	12.0523	12.0288	12.0757	27.7372	11.9074	28.7722	Fermitin family homolog 2	0	0	0.202397	1873.04	1.1453	0.329375	1	0	0.897995	0	-10000000	183.004;125.002;250.006;0;0;135.004;0;0;0;0;0;0;	183.004;125.002;250.006;0;0;135.004;0;0;0;0;0;0;	0.816497;0.816497;0.571455;0;0;0.408248;0;0;0;0;0;0;	24673	0	0	0	0	0	1	0.8325	0.829	0.815216	0.847741
Z:\HESI-source-performance\Slice-PASEF\HeLa-phospho\Raw-Data\Unenrich\20221109_HESI-DIA-PASEF-unenrich-HeLa-100ng_1_1_4983.d	20221109_HESI-DIA-PASEF-unenrich-HeLa-100ng_1_1_4983	P26373	P26373	RL13_HUMAN	RPL13	80326.8	76951.9	75920.6	80326.8	76951.9	75920.6	75920.6	AKEAAEQDVEK	AKEAAEQDVEK	AKEAAEQDVEK2	2	0.00988812	0.136508	0.000877899	0.000353482	0.00030581	0.000292227	0.000306185	0	1	229.008	231.832	232.396		1023.96	0.848572	3.18292	3.15954	3.20637	-48.7355	3.24082	-51.2558	60S ribosomal protein L13	0	0	0.556882	1009.04	1.50638	0.208476	1	0	0.8882	0	-10000000	161.005;0;0;68.0025;0;0;0;0;0;0;0;0;	161.005;0;0;68.0025;0;0;0;0;0;0;0;0;	0.931589;0;0;0.652018;0;0;0;0;0;0;0;0;	6481	0	0	0	0	0	1	0.91625	0.92	0.901377	0.935143
Z:\HESI-source-performance\Slice-PASEF\HeLa-phospho\Raw-Data\Unenrich\20221109_HESI-DIA-PASEF-unenrich-HeLa-100ng_1_1_4984.d	20221109_HESI-DIA-PASEF-unenrich-HeLa-100ng_1_1_4984	P26373	P26373	RL13_HUMAN	RPL13	77906.8	75883.4	77435.5	77906.8	75883.4	77435.5	77435.5	AKEAAEQDVEK	AKEAAEQDVEK	AKEAAEQDVEK2	2	0.000657635	0.0107386	0.000877899	0.000331785	0.000287439	0.000292227	0.00028777	0	1	662.021	655.508	657.771		2448.25	0.85425	3.18256	3.15916	3.20596	-48.7355	3.26844	-51.1587	60S ribosomal protein L13	0	0	0.9345	2464.07	1.71276	0.208281	0.291363	0	0.990179	0	-10000000	420.014;318.008;0;242.008;0;0;0;0;0;0;0;0;	420.014;318.008;0;242.008;0;0;0;0;0;0;0;0;	0.902366;0.791794;0;0.770743;0;0;0;0;0;0;0;0;	6481	0	0	0	0	0.989261	1	0.91125	0.92	0.902093	0.929396
Z:\HESI-source-performance\Slice-PASEF\HeLa-phospho\Raw-Data\Unenrich\20221109_HESI-DIA-PASEF-unenrich-HeLa-100ng_1_1_4985.d	20221109_HESI-DIA-PASEF-unenrich-HeLa-100ng_1_1_4985	P26373	P26373	RL13_HUMAN	RPL13	75706.7	74729.5	74226.6	75706.7	74729.5	74226.6	74226.6	AKEAAEQDVEK	AKEAAEQDVEK	AKEAAEQDVEK2	2	0.00620057	0.104431	0.000877899	0.000343525	0.000297885	0.000292227	0.000298151	0	1	229.006	221.072	219.716		2594.39	0.732708	3.18828	3.16486	3.21169	-48.7355	3.24642	-51.1214	60S ribosomal protein L13	0	0	0.821835	2704.09	1.86509	0.553895	0.0738036	0	0.911556	0	-10000000	47.0012;43.0013;118.003;64.0025;0;0;0;0;0;0;0;0;	47.0012;43.0013;118.003;64.0025;0;0;0;0;0;0;0;0;	0.408248;0;0.816497;0.816497;0;0;0;0;0;0;0;0;	6505	0	0	0	0	0	1	0.9175	0.92	0.902707	0.935958
Z:\HESI-source-performance\Slice-PASEF\HeLa-phospho\Raw-Data\Unenrich\20221109_HESI-DIA-PASEF-unenrich-HeLa-100ng_1_1_4983.d	20221109_HESI-DIA-PASEF-unenrich-HeLa-100ng_1_1_4983	Q14204	Q14204	DYHC1_HUMAN	DYNC1H1	12761.3	12751.7	12569.8	12761.3	12751.7	12569.8	12569.8	AKEALELTDTGLLSGSEER	AKEALELTDTGLLSGSEER	AKEALELTDTGLLSGSEER3	3	0.00728254	0.107593	0.000106039	0.000353482	0.00030581	0.000292227	0.000306185	0	1	2236.06	2192.65	2197.99		664.504	0.87962	14.5084	14.4849	14.5318	48.6488	14.6556	47.5944	Cytoplasmic dynein 1 heavy chain 1	0	0	0.161894	676.014	1.06856	0.303459	1	0	0.909744	1.18145	0.280236	1147.03;671.017;418.011;0;106.002;0;0;0;0;0;191.005;0;	1147.03;671.017;418.011;0;106.002;0;0;0;0;0;191.005;0;	0.926707;0.958853;0.623223;0;0.572069;0;0;0;0;0;0.461726;0;	29695	0	0	0	0	0	1	0.89	0.903	0.884155	0.908639
Z:\HESI-source-performance\Slice-PASEF\HeLa-phospho\Raw-Data\Unenrich\20221109_HESI-DIA-PASEF-unenrich-HeLa-100ng_1_1_4984.d	20221109_HESI-DIA-PASEF-unenrich-HeLa-100ng_1_1_4984	Q14204	Q14204	DYHC1_HUMAN	DYNC1H1	12250.3	11913	12959.8	12250.3	11913	12959.8	12959.8	AKEALELTDTGLLSGSEER	AKEALELTDTGLLSGSEER	AKEALELTDTGLLSGSEER3	3	0.00182781	0.0309255	0.000106039	0.000331785	0.000287439	0.000292227	0.00028777	0	1	2395.06	2383.42	2391.65		1813.46	0.70181	14.508	14.4846	14.5315	48.6488	14.6575	47.5367	Cytoplasmic dynein 1 heavy chain 1	0	0	0.840795	1816.05	1.74638	0.539431	0.987928	0	0.972231	1.12262	0.400735	1297.03;542.012;556.014;0;0;0;184.005;47.0012;0;172.005;0;0;	1297.03;542.012;556.014;0;0;0;184.005;47.0012;0;172.005;0;0;	0.6759;0.956763;0.513717;0;0;0;0.615193;0.240401;0;0.355425;0;0;	29695	0	0	0	0	0.969074	1	0.893977	0.903	0.885076	0.912119
Z:\HESI-source-performance\Slice-PASEF\HeLa-phospho\Raw-Data\Unenrich\20221109_HESI-DIA-PASEF-unenrich-HeLa-100ng_1_1_4985.d	20221109_HESI-DIA-PASEF-unenrich-HeLa-100ng_1_1_4985	Q14204	Q14204	DYHC1_HUMAN	DYNC1H1	14663.4	14287.8	13311.2	14663.4	14287.8	13311.2	13311.2	AKEALELTDTGLLSGSEER	AKEALELTDTGLLSGSEER	AKEALELTDTGLLSGSEER3	3	0.000106039	0.00417281	0.000106039	0.000343525	0.000297885	0.000292227	0.000298151	0	1	1802.05	1778.22	1767.32		2308.7	0.849068	14.514	14.4906	14.5374	48.6488	14.6631	47.5782	Cytoplasmic dynein 1 heavy chain 1	0	0	0.963526	2354.07	2.15767	0.66507	1	0.0780962	0.996138	0	-10000000	651.017;137.005;1014.03;0;268.01;0;139.005;0;0;15.0003;149.005;111.002;	651.017;137.005;1014.03;0;268.01;0;139.005;0;0;15.0003;149.005;111.002;	0.887497;0.705036;0.843856;0;0.530404;0;0.705036;0;0;0.539817;0.37079;0.166489;	29719	0.0780962	0	0	0	0.995827	1	0.889205	0.903	0.8852	0.906426
Z:\HESI-source-performance\Slice-PASEF\HeLa-phospho\Raw-Data\Unenrich\20221109_HESI-DIA-PASEF-unenrich-HeLa-100ng_1_1_4983.d	20221109_HESI-DIA-PASEF-unenrich-HeLa-100ng_1_1_4983	P15311	P15311	EZRI_HUMAN	EZR	50700.2	49490.8	40910.4	50700.2	49490.8	40910.4	40910.4	AKEAQDDLVK	AKEAQDDLVK	AKEAQDDLVK2	2	0.00143846	0.0269093	0.000137621	0.000353482	0.00030581	0.000292227	0.000306185	0	1	994.025	966.363	968.715		1357.56	0.685738	4.88878	4.86535	4.91219	-30.2405	4.82646	-28.8649	Ezrin	0	0	0.300112	1393.03	1.08713	0.182896	0.869694	0.3874	0.975788	0.422637	0.321319	292.007;0;385.009;28.0006;317.009;306.009;0;101.002;0;0;0;0;	292.007;0;385.009;28.0006;317.009;306.009;0;101.002;0;0;0;0;	0.778995;0;0.713456;0.532616;0.566171;0.792414;0;0.532616;0;0;0;0;	9978	0.3874	0	0	0	0.973091	1	0.8875	0.895	0.87708	0.905956
Z:\HESI-source-performance\Slice-PASEF\HeLa-phospho\Raw-Data\Unenrich\20221109_HESI-DIA-PASEF-unenrich-HeLa-100ng_1_1_4984.d	20221109_HESI-DIA-PASEF-unenrich-HeLa-100ng_1_1_4984	P15311	P15311	EZRI_HUMAN	EZR	64997.6	63551.3	43969.9	64997.6	63551.3	43969.9	43969.9	AKEAQDDLVK	AKEAQDDLVK	AKEAQDDLVK2	2	0.000128551	0.000443674	0.000137621	0.000331785	0.000287439	0.000292227	0.00028777	0	1	1187.03	1155.25	1159.24		2404.42	0.870402	4.87643	4.85302	4.89984	-30.2405	4.83098	-28.9807	Ezrin	0	0	0.883308	2462.06	2.16137	0.218344	0.878929	0.717109	0.99959	0.694834	0.608306	711.018;90.0023;368.009;86.0024;108.002;0;0;64.0023;0;75.0023;0;0;	711.018;90.0023;368.009;86.0024;108.002;0;0;64.0023;0;75.0023;0;0;	0.944663;0.584384;0.798438;0.227731;0.626727;0;0;0.274784;0;0.584384;0;0;	9954	0.717109	0	0	0	0.999556	1	0.872955	0.895	0.876885	0.89039
Z:\HESI-source-performance\Slice-PASEF\HeLa-phospho\Raw-Data\Unenrich\20221109_HESI-DIA-PASEF-unenrich-HeLa-100ng_1_1_4985.d	20221109_HESI-DIA-PASEF-unenrich-HeLa-100ng_1_1_4985	P15311	P15311	EZRI_HUMAN	EZR	24376.6	24149.2	42661.4	24376.6	24149.2	42661.4	42661.4	AKEAQDDLVK	AKEAQDDLVK	AKEAQDDLVK2	2	0.000493495	0.0110369	0.000137621	0.000343525	0.000297885	0.000292227	0.000298151	0	1	688.018	673.592	669.462		2782.94	0.469489	4.87037	4.84696	4.89381	-30.2405	4.83458	-29.0717	Ezrin	0	0	0.545231	2860.08	1.14743	0.0122508	0.322163	0.135259	0.98985	0	-10000000	261.007;0;301.009;74.0023;126.002;78.0023;0;0;0;0;0;69.0023;	261.007;0;301.009;74.0023;126.002;78.0023;0;0;0;0;0;69.0023;	0.793311;0;0.244581;0.671997;0.335999;0.498271;0;0;0;0;0;0.335999;	9954	0.135259	0	0	0	0.988963	1	0.8725	0.895	0.877586	0.889339
Z:\HESI-source-performance\Slice-PASEF\HeLa-phospho\Raw-Data\Unenrich\20221109_HESI-DIA-PASEF-unenrich-HeLa-100ng_1_1_4983.d	20221109_HESI-DIA-PASEF-unenrich-HeLa-100ng_1_1_4983	P17612;P22694	P17612;P22694	KAPCA_HUMAN;KAPCB_HUMAN	PRKACA;PRKACB	14522.3	14539.7	14085.4	14522.3	14539.7	14085.4		AKEDFLK	AKEDFLK	AKEDFLK2	2	0.00137223	0.0257633	0.00276973	0.000353482	0.00030581	0.000292227	0.000306185	0	0	1332.02	1282.37	1285.49		1620.38	0.823403	6.80231	6.77891	6.82572	-13.7516	6.69948	-12.5977	cAMP-dependent protein kinase catalytic subunit alpha	0	0	0.634953	1679.03	0.987555	0.164615	0.922141	0.613826	0.976795	1.57922	0.408278	926.014;276.007;0;0;62.0008;130.003;119.002;151.004;750.014;79.0017;136.003;0;	926.014;276.007;0;0;62.0008;130.003;119.002;151.004;750.014;79.0017;136.003;0;	0.917985;0.615175;0;0;0.591772;0.591772;0.591772;0;0.587706;0.591772;0.460728;0;	13899	0.613826	0	0	0	0.974237	1	0.782045	0.79	0.776267	0.796211
Z:\HESI-source-performance\Slice-PASEF\HeLa-phospho\Raw-Data\Unenrich\20221109_HESI-DIA-PASEF-unenrich-HeLa-100ng_1_1_4983.d	20221109_HESI-DIA-PASEF-unenrich-HeLa-100ng_1_1_4983	Q9Y2D5	Q9Y2D5	AKAP2_HUMAN	AKAP2	3240.09	3102.22	2275.88	3240.09	3102.22	2275.88	2275.88	AKEDIVTEQIDFSAAR	AKEDIVTEQIDFSAAR	AKEDIVTEQIDFSAAR3	3	0.000981434	0.0195485	0.000933875	0.000674309	0.000583431	0.000292227	0.000584112	0	1	1594.05	1505.74	1509.41		1686.48	0.896024	13.297	13.2735	13.3204	39.4926	13.4366	38.4022	A-kinase anchor protein 2	0	0	0	1781.06	0.573508	0.533348	1	0.599516	0.982294	0.854913	0.244053	833.028;492.015;296.009;465.014;455.015;165.005;0;0;322.007;165.004;68.0025;163.004;	833.028;492.015;296.009;465.014;455.015;165.005;0;0;322.007;165.004;68.0025;163.004;	0.946452;0.640665;0.73149;0.910423;0.78126;0.512554;0;0;0.827863;0.37953;0.73149;0.692697;	27213	0.599516	0	0	0	0.980452	1	0.902841	0.923	0.903998	0.921438
Z:\HESI-source-performance\Slice-PASEF\HeLa-phospho\Raw-Data\Unenrich\20221109_HESI-DIA-PASEF-unenrich-HeLa-100ng_1_1_4984.d	20221109_HESI-DIA-PASEF-unenrich-HeLa-100ng_1_1_4984	Q9Y2D5	Q9Y2D5	AKAP2_HUMAN	AKAP2	2661.07	2521.24	2885.6	2661.07	2521.24	2885.6	2885.6	AKEDIVTEQIDFSAAR	AKEDIVTEQIDFSAAR	AKEDIVTEQIDFSAAR3	3	0.00519791	0.0849208	0.000933875	0.000331785	0.000287439	0.000292227	0.00028777	0	1	2661.07	2521.24	2529.95		2406.37	0.889022	13.3436	13.3201	13.367	39.4926	13.4363	38.7532	A-kinase anchor protein 2	0	0	0.650244	2531.09	1.01149	0.324753	0.965977	0.555825	0.927272	1.56489	0.415231	914.023;460.012;1139.03;608.017;503.015;345.007;0;135.005;94.0024;409.012;122.002;260.008;	914.023;460.012;1139.03;608.017;503.015;345.007;0;135.005;94.0024;409.012;122.002;260.008;	0.848171;0.641263;0.889592;0.949364;0.640362;0.711658;0;0.115561;0.661355;0.948921;0.661355;0.911939;	27309	0.555825	0	0	0	0.915079	1	0.906146	0.923	0.904797	0.924522
Z:\HESI-source-performance\Slice-PASEF\HeLa-phospho\Raw-Data\Unenrich\20221109_HESI-DIA-PASEF-unenrich-HeLa-100ng_1_1_4985.d	20221109_HESI-DIA-PASEF-unenrich-HeLa-100ng_1_1_4985	Q9Y2D5	Q9Y2D5	AKAP2_HUMAN	AKAP2	1880.06	1830.3	2036.26	1880.06	1830.3	2036.26	2036.26	AKEDIVTEQIDFSAAR	AKEDIVTEQIDFSAAR	AKEDIVTEQIDFSAAR3	3	0.00074236	0.0175492	0.000933875	0.000343525	0.000297885	0.000292227	0.000298151	0	1	1880.06	1830.3	1819.08		2026.13	0.839336	13.3027	13.2793	13.3261	39.4926	13.4431	38.4268	A-kinase anchor protein 2	0	0	0.52198	2094.06	1.20754	0.186876	1	0	0.983957	1.74987	0.160578	1034.04;313.01;356.01;490.013;353.01;280.01;0;169.005;288.009;125.003;0;0;	1034.04;313.01;356.01;490.013;353.01;280.01;0;169.005;288.009;125.003;0;0;	0.957007;0.378255;0.948625;0.511621;0.550915;0.402211;0;0.713431;0.545499;0.393648;0;0;	27237	0	0	0	0	0.982451	1	0.912841	0.923	0.905452	0.931176
Z:\HESI-source-performance\Slice-PASEF\HeLa-phospho\Raw-Data\Unenrich\20221109_HESI-DIA-PASEF-unenrich-HeLa-100ng_1_1_4983.d	20221109_HESI-DIA-PASEF-unenrich-HeLa-100ng_1_1_4983	P11940;Q13310	P11940;Q13310	PABP1_HUMAN;PABP4_HUMAN	PABPC1;PABPC4	24730.8	24568.9	24946.2	24730.8	24568.9	24946.2		AKEFTNVYIK	AKEFTNVYIK	AKEFTNVYIK2	2	0.000417091	0.00827191	0.00059223	0.000353482	0.00030581	0.000292227	0.000306185	0	0	1165.03	1147.45	1150.25		2707.27	0.631433	9.9038	9.88037	9.9272	9.98442	9.62195	12.4542	Polyadenylate-binding protein 1	0	0	0.841902	2742.07	1.97212	0.27493	1	0.719	0.99243	0	-10000000	602.018;370.01;0;412.01;193.005;194.008;0;0;0;69.0026;0;50.0013;	602.018;370.01;0;412.01;193.005;194.008;0;0;0;69.0026;0;50.0013;	0.641882;0.683286;0;0.804803;0.499434;0.793947;0;0;0;0.446229;0;0.332098;	20257	0.719	0	0	0	0.991728	1	0.92375	0.946	0.926257	0.943331
Z:\HESI-source-performance\Slice-PASEF\HeLa-phospho\Raw-Data\Unenrich\20221109_HESI-DIA-PASEF-unenrich-HeLa-100ng_1_1_4985.d	20221109_HESI-DIA-PASEF-unenrich-HeLa-100ng_1_1_4985	P11940;Q13310	P11940;Q13310	PABP1_HUMAN;PABP4_HUMAN	PABPC1;PABPC4	25325.8	24827.4	25526.2	25325.8	24827.4	25526.2		AKEFTNVYIK	AKEFTNVYIK	AKEFTNVYIK2	2	0.000593346	0.0155124	0.00059223	0.000343525	0.000297885	0.000292227	0.000298151	0	0	740.02	721.466	717.042		1119.17	0.723522	9.93281	9.90937	9.95619	9.98442	9.62566	12.6236	Polyadenylate-binding protein 1	0	0	0	1155.04	1.20544	0.254748	0.968311	1.60997	0.985793	0	-10000000	281.008;112.003;179.005;189.005;347.01;0;99.0025;119.003;171.005;69.0026;0;0;	281.008;112.003;179.005;189.005;347.01;0;99.0025;119.003;171.005;69.0026;0;0;	0.658042;0.816497;0.816497;0.408248;0.74654;0;0.816497;0.408248;0.816497;0.816497;0;0;	20329	1.60997	0	0	0	0.984488	1	0.9225	0.946	0.926534	0.940889
Z:\HESI-source-performance\Slice-PASEF\HeLa-phospho\Raw-Data\Unenrich\20221109_HESI-DIA-PASEF-unenrich-HeLa-100ng_1_1_4983.d	20221109_HESI-DIA-PASEF-unenrich-HeLa-100ng_1_1_4983	P11940;Q13310	P11940;Q13310	PABP1_HUMAN;PABP4_HUMAN	PABPC1;PABPC4	24730.8	24568.9	24946.2	24730.8	24568.9	24946.2		AKEFTNVYIK	AKEFTNVYIK	AKEFTNVYIK3	3	0.00445322	0.071568	0.00445322	0.000353482	0.00030581	0.000292227	0.000306185	0	0	2778.05	2728.34	2734.98		1866.63	0.871391	9.89207	9.86867	9.91551	9.98442	9.62195	12.3622	Polyadenylate-binding protein 1	0	0	0.807039	1896.03	1.88562	0.60998	0.995371	0	0.938094	0.635956	0.27015	786.015;1731.03;948.014;0;112.002;99.002;49.0008;0;0;0;119.002;90.0015;	786.015;1731.03;948.014;0;112.002;99.002;49.0008;0;0;0;119.002;90.0015;	0.796843;0.89521;0.847372;0;0.772356;0.684904;0.202201;0;0;0;0;0.202201;	20232	0	0	0	0	0.928432	1	0.7525	0.783	0.76974	0.767452
Z:\HESI-source-performance\Slice-PASEF\HeLa-phospho\Raw-Data\Unenrich\20221109_HESI-DIA-PASEF-unenrich-HeLa-100ng_1_1_4984.d	20221109_HESI-DIA-PASEF-unenrich-HeLa-100ng_1_1_4984	P11940;Q13310	P11940;Q13310	PABP1_HUMAN;PABP4_HUMAN	PABPC1;PABPC4	22137.7	22176	21207.1	22137.7	22176	21207.1		AKEFTNVYIK	AKEFTNVYIK	AKEFTNVYIK3	3	0.00981997	0.144051	0.00445322	0.000331785	0.000287439	0.000292227	0.00028777	0	0	1794.04	1714.34	1720.26		4887.46	0.809163	9.86821	9.84476	9.89159	9.98442	9.62893	12.1132	Polyadenylate-binding protein 1	0	0	0.636172	5097.07	1.76284	0.0188409	0.965772	1.91233	0.882578	1.28253	0.29542	265.006;1001.02;386.009;0;155.003;407.008;196.004;0;151.003;0;0;142.003;	265.006;1001.02;386.009;0;155.003;407.008;196.004;0;151.003;0;0;142.003;	0.117196;0.775;0.824455;0;0.518908;0.878683;0.278996;0;0.774126;0;0;0.117196;	20184	1.91233	0	0	0	0	1	0.75125	0.783	0.770204	0.766122
Z:\HESI-source-performance\Slice-PASEF\HeLa-phospho\Raw-Data\Unenrich\20221109_HESI-DIA-PASEF-unenrich-HeLa-100ng_1_1_4985.d	20221109_HESI-DIA-PASEF-unenrich-HeLa-100ng_1_1_4985	O75962	O75962	TRIO_HUMAN	TRIO	1367.03	1324.56	1324.56	1367.03	1324.56	1324.56	1324.56	AKEFVC(UniMod:4)FLLQEDPAK	AKEFVCFLLQEDPAK	AKEFVC(UniMod:4)FLLQEDPAK3	3	0.00394115	0.0644027	0.00833742	0.00625815	0.00726651	0.00242291	0.00727896	0	1	1367.03	1324.56	1316.44		348.613	0.858726	17.3071	17.2837	17.3306	68.7559	17.2733	68.9381	Triple functional domain protein	0	0	0	362.01	0.536505	0.408315	0.955898	0.52269	0.943543	1.12996	0.493029	811.018;401.009;345.009;621.016;0;47.0012;211.004;159.003;0;795.019;565.016;0;	811.018;401.009;345.009;621.016;0;47.0012;211.004;159.003;0;795.019;565.016;0;	0.574517;0.647961;0.927155;0.956808;0;0.614743;0;0.646478;0;0.911145;0.448729;0;	35445	0.52269	0	0	0	0.935597	1	0.877273	0.89	0.872691	0.894263
Z:\HESI-source-performance\Slice-PASEF\HeLa-phospho\Raw-Data\Unenrich\20221109_HESI-DIA-PASEF-unenrich-HeLa-100ng_1_1_4983.d	20221109_HESI-DIA-PASEF-unenrich-HeLa-100ng_1_1_4983	P38606	P38606	VATA_HUMAN	ATP6V1A	14270.3	14085.4	13394.2	14270.3	14085.4	13394.2	13394.2	AKEILQEEEDLAEIVQLVGK	AKEILQEEEDLAEIVQLVGK	AKEILQEEEDLAEIVQLVGK3	3	9.70874e-05	0.000106862	9.55566e-05	0.000353482	0.00030581	0.000292227	0.000306185	0	1	1339.04	1323.55	1326.77		2638.69	0.803217	21.3163	21.2929	21.3397	115.172	21.3938	114.66	V-type proton ATPase catalytic subunit A	0	0	0.877785	2663.09	2.28649	0.532488	1	0.556511	0.999901	0	-10000000	769.025;262.009;337.012;74.0031;269.013;308.009;171.006;0;351.012;275.009;369.012;110.003;	769.025;262.009;337.012;74.0031;269.013;308.009;171.006;0;351.012;275.009;369.012;110.003;	0.810311;0.790698;0.915328;0.610626;0.610626;0.796152;0.6537;0;0.79989;0.768618;0.84164;0;	43651	0.556511	0	0	0	0.999893	1	1.015	1.019	0.998476	1.03513
Z:\HESI-source-performance\Slice-PASEF\HeLa-phospho\Raw-Data\Unenrich\20221109_HESI-DIA-PASEF-unenrich-HeLa-100ng_1_1_4984.d	20221109_HESI-DIA-PASEF-unenrich-HeLa-100ng_1_1_4984	P38606	P38606	VATA_HUMAN	ATP6V1A	14032.2	13793.2	13127.6	14032.2	13793.2	13127.6	13127.6	AKEILQEEEDLAEIVQLVGK	AKEILQEEEDLAEIVQLVGK	AKEILQEEEDLAEIVQLVGK3	3	0.000128551	0.0009649	9.55566e-05	0.000331785	0.000287439	0.000292227	0.00028777	0	1	1127.04	1107	1110.82		1517.9	0.634477	21.2924	21.2689	21.3158	115.172	21.3979	114.189	V-type proton ATPase catalytic subunit A	0	0	0.639839	1540.07	1.79481	2.24961e-12	1	0.30126	0.99911	0.52163	0.0804515	604.022;331.013;635.028;363.012;143.006;192.006;124.003;0;499.019;222.009;72.003;103.003;	604.022;331.013;635.028;363.012;143.006;192.006;124.003;0;499.019;222.009;72.003;103.003;	0.705119;0.561831;0.585883;0.980233;0.517045;0.537486;0.517045;0;0.61715;0.521485;0.151284;0.386347;	43603	0.30126	0	0	0	0.999035	1	1.00854	1.019	0.997973	1.02851
Z:\HESI-source-performance\Slice-PASEF\HeLa-phospho\Raw-Data\Unenrich\20221109_HESI-DIA-PASEF-unenrich-HeLa-100ng_1_1_4985.d	20221109_HESI-DIA-PASEF-unenrich-HeLa-100ng_1_1_4985	P38606	P38606	VATA_HUMAN	ATP6V1A	13569.3	13011.1	14380.2	13569.3	13011.1	14380.2	14380.2	AKEILQEEEDLAEIVQLVGK	AKEILQEEEDLAEIVQLVGK	AKEILQEEEDLAEIVQLVGK3	3	9.55566e-05	0.000314898	9.55566e-05	0.000343525	0.000297885	0.000292227	0.000298151	0	1	1547.05	1505.71	1496.48		2875.92	0.862164	21.2985	21.2751	21.3219	115.172	21.4012	114.218	V-type proton ATPase catalytic subunit A	0	0	0.784171	2973.11	2.75475	0.43992	1	0.602149	0.999708	0.396913	0.122499	794.025;510.017;949.028;721.031;224.006;243.009;75.003;0;119.003;170.006;175.006;0;	794.025;510.017;949.028;721.031;224.006;243.009;75.003;0;119.003;170.006;175.006;0;	0.784974;0.950282;0.665578;0.175933;0.931512;0.929445;0.243542;0;0.636355;0.701745;0;0;	43627	0.602149	0	0	0	0.999685	1	1.00898	1.019	0.998116	1.02878
Z:\HESI-source-performance\Slice-PASEF\HeLa-phospho\Raw-Data\Unenrich\20221109_HESI-DIA-PASEF-unenrich-HeLa-100ng_1_1_4983.d	20221109_HESI-DIA-PASEF-unenrich-HeLa-100ng_1_1_4983	B5ME19;Q99613	B5ME19;Q99613	EIF3C_HUMAN;EIFCL_HUMAN	EIF3C;EIF3CL	17689.5	17990.6	15560.4	17689.5	17990.6	15560.4		AKELLGQGLLLR	AKELLGQGLLLR	AKELLGQGLLLR3	3	0.00999819	0.14046	0.0208921	1	0.00030581	0.000292227	0.000306185	0	0	737.013	704.107	705.821		599.519	0.683073	14.9519	14.9285	14.9753	50.6297	14.9102	50.9595	Eukaryotic translation initiation factor 3 subunit C-like protein	0	0	0.658409	626.013	0.996922	0.0864921	0.263981	0.240942	0.885335	0	-10000000	157.003;336.006;93.0015;205.003;103.002;101.002;247.004;0;300.005;0;129.003;62.0008;	157.003;336.006;93.0015;205.003;103.002;101.002;247.004;0;300.005;0;129.003;62.0008;	0.251477;0.930468;0.251478;0.690231;0.251478;0;0.238019;0;0.941464;0;0.251477;0.251478;	30603	0.240942	0	0	0	0	1	0.759659	0.769	0.75606	0.774324
Z:\HESI-source-performance\Slice-PASEF\HeLa-phospho\Raw-Data\Unenrich\20221109_HESI-DIA-PASEF-unenrich-HeLa-100ng_1_1_4983.d	20221109_HESI-DIA-PASEF-unenrich-HeLa-100ng_1_1_4983	Q02790	Q02790	FKBP4_HUMAN	FKBP4	32705.9	31732	34987.3	32705.9	31732	34987.3	34987.3	AKESWEMNSEEKLEQSTIVK	AKESWEMNSEEKLEQSTIVK	AKESWEMNSEEKLEQSTIVK4	4	0.000120279	0.000459017	0.000106039	0.000353482	0.00030581	0.000292227	0.000306185	0	1	1259.03	1251.43	1254.48		3120.75	0.796149	11.9151	11.8917	11.9385	27.0085	11.8016	27.948	Peptidyl-prolyl cis-trans isomerase FKBP4	0	0	0.881998	3132.08	1.83075	0.260893	1	0	0.999577	0.970082	0.295324	681.017;445.011;619.017;286.006;133.004;0;0;425.011;258.006;233.007;330.008;132.004;	681.017;445.011;619.017;286.006;133.004;0;0;425.011;258.006;233.007;330.008;132.004;	0.740222;0.946848;0.568742;0.856105;0.578292;0;0;0.696564;0.690214;0.294122;0.75571;0.656906;	24381	0	0	0	0	0.999541	1	0.850729	0.861	0.844616	0.868209
Z:\HESI-source-performance\Slice-PASEF\HeLa-phospho\Raw-Data\Unenrich\20221109_HESI-DIA-PASEF-unenrich-HeLa-100ng_1_1_4984.d	20221109_HESI-DIA-PASEF-unenrich-HeLa-100ng_1_1_4984	Q02790	Q02790	FKBP4_HUMAN	FKBP4	37626.1	37628.8	35920.6	37626.1	37628.8	35920.6	35920.6	AKESWEMNSEEKLEQSTIVK	AKESWEMNSEEKLEQSTIVK	AKESWEMNSEEKLEQSTIVK4	4	0.000599134	0.00802506	0.000106039	0.000331785	0.000287439	0.000292227	0.00028777	0	1	1980.05	1925.7	1932.35		2440.8	0.849023	11.9383	11.9149	11.9617	27.0085	11.802	28.0362	Peptidyl-prolyl cis-trans isomerase FKBP4	0	0	0.739482	2501.05	1.81785	0.221819	1	0.129069	0.992643	0.57067	0.325546	966.022;771.017;115.002;119.002;243.006;0;0;415.009;243.006;93.002;300.008;0;	966.022;771.017;115.002;119.002;243.006;0;0;415.009;243.006;93.002;300.008;0;	0.886074;0.902155;0.214189;0.298082;0.533154;0;0;0.864355;0.414016;0.355422;0.734313;0;	24429	0.129069	0	0	0	0.991975	1	0.853523	0.861	0.845457	0.869915
Z:\HESI-source-performance\Slice-PASEF\HeLa-phospho\Raw-Data\Unenrich\20221109_HESI-DIA-PASEF-unenrich-HeLa-100ng_1_1_4985.d	20221109_HESI-DIA-PASEF-unenrich-HeLa-100ng_1_1_4985	Q02790	Q02790	FKBP4_HUMAN	FKBP4	38434	37674.8	35803.7	38434	37674.8	35803.7	35803.7	AKESWEMNSEEKLEQSTIVK	AKESWEMNSEEKLEQSTIVK	AKESWEMNSEEKLEQSTIVK4	4	0.000106039	0.00438064	0.000106039	0.000343525	0.000297885	0.000292227	0.000298151	0	1	1813.05	1772.53	1761.66		4487.24	0.691635	11.9325	11.9091	11.956	27.0085	11.8107	27.9845	Peptidyl-prolyl cis-trans isomerase FKBP4	0	0	0.856934	4618.12	2.95125	0.641448	0.963841	0.289611	0.995947	1.13788	0.33123	959.026;705.019;701.017;237.004;149.004;108.002;0;253.006;172.004;130.002;96.0021;0;	959.026;705.019;701.017;237.004;149.004;108.002;0;253.006;172.004;130.002;96.0021;0;	0.686344;0.698134;0.966936;0.163515;0.694938;0.694938;0;0.646051;0.481282;0.748935;0.183499;0;	24429	0.289611	0	0	0	0.995619	1	0.852292	0.861	0.845674	0.868029
Z:\HESI-source-performance\Slice-PASEF\HeLa-phospho\Raw-Data\Unenrich\20221109_HESI-DIA-PASEF-unenrich-HeLa-100ng_1_1_4983.d	20221109_HESI-DIA-PASEF-unenrich-HeLa-100ng_1_1_4983	P11021	P11021	BIP_HUMAN	HSPA5	139034	134861	138589	139034	134861	138589	138589	AKFEELNM(UniMod:35)DLFR	AKFEELNMDLFR	AKFEELNM(UniMod:35)DLFR3	3	0.00545242	0.087307	0.000106039	0.000353482	0.00030581	0.000292227	0.000306185	0	1	1130.02	1108.09	1110.78		4913.98	0.749139	14.4641	14.4407	14.4876	46.1934	14.3176	47.2842	Endoplasmic reticulum chaperone BiP	0	0	0.876022	4999.1	2.15776	0.553253	0.222541	1.15557	0.925494	1.02525	0.384517	111.002;661.014;358.007;78.0017;199.004;298.007;480.01;320.005;89.0017;157.003;0;0;	111.002;661.014;358.007;78.0017;199.004;298.007;480.01;320.005;89.0017;157.003;0;0;	0.814865;0.643071;0.924603;0.712527;0.760877;0.378931;0.87701;0.853786;0.712527;0.606878;0;0;	29604	1.15557	0	0	0	0.912693	1	0.776364	0.793	0.779333	0.790331
Z:\HESI-source-performance\Slice-PASEF\HeLa-phospho\Raw-Data\Unenrich\20221109_HESI-DIA-PASEF-unenrich-HeLa-100ng_1_1_4984.d	20221109_HESI-DIA-PASEF-unenrich-HeLa-100ng_1_1_4984	P11021	P11021	BIP_HUMAN	HSPA5	141522	138027	140731	141522	138027	140731	140731	AKFEELNM(UniMod:35)DLFR	AKFEELNMDLFR	AKFEELNM(UniMod:35)DLFR3	3	0.00182781	0.0307095	0.000106039	0.000331785	0.000287439	0.000292227	0.00028777	0	1	924.018	918.244	921.415		2579.76	0.714344	14.4638	14.4404	14.4872	46.1934	14.3193	47.2097	Endoplasmic reticulum chaperone BiP	0	0	0.507518	2587.05	1.287	0.331083	0.965405	0.620457	0.972419	1.39086	0.336095	443.008;159.004;322.007;366.007;479.009;782.012;362.007;296.007;0;318.007;0;185.003;	443.008;159.004;322.007;366.007;479.009;782.012;362.007;296.007;0;318.007;0;185.003;	0.674787;0.44024;0.904114;0.67049;0.771336;0.610435;0.653172;0.645924;0;0.33786;0;0.609967;	29604	0.620457	0	0	0	0.96929	1	0.78125	0.793	0.779995	0.795252
Z:\HESI-source-performance\Slice-PASEF\HeLa-phospho\Raw-Data\Unenrich\20221109_HESI-DIA-PASEF-unenrich-HeLa-100ng_1_1_4985.d	20221109_HESI-DIA-PASEF-unenrich-HeLa-100ng_1_1_4985	P11021	P11021	BIP_HUMAN	HSPA5	150876	147700	140970	150876	147700	140970	140970	AKFEELNM(UniMod:35)DLFR	AKFEELNMDLFR	AKFEELNM(UniMod:35)DLFR3	3	0.000106039	0.000716761	0.000106039	0.000343525	0.000297885	0.000292227	0.000298151	0	1	1603.03	1552.25	1542.73		2144.25	0.908684	14.4464	14.4229	14.4698	46.1934	14.3236	47.0842	Endoplasmic reticulum chaperone BiP	0	0	0.458237	2228.05	1.57325	0.214059	1	0.118526	0.999335	0.392027	0.379709	602.01;703.012;298.005;251.005;60.0009;172.003;376.007;78.0017;310.007;94.0017;165.004;154.004;	602.01;703.012;298.005;251.005;60.0009;172.003;376.007;78.0017;310.007;94.0017;165.004;154.004;	0.948459;0.916427;0.810065;0.296238;0.215086;0.802914;0.751218;0.49367;0.592023;0.215086;0.634139;0.215086;	29580	0.118526	0	0	0	0.999283	1	0.778333	0.793	0.779868	0.791997
Z:\HESI-source-performance\Slice-PASEF\HeLa-phospho\Raw-Data\Unenrich\20221109_HESI-DIA-PASEF-unenrich-HeLa-100ng_1_1_4983.d	20221109_HESI-DIA-PASEF-unenrich-HeLa-100ng_1_1_4983	P11021	P11021	BIP_HUMAN	HSPA5	139034	134861	138589	139034	134861	138589	138589	AKFEELNMDLFR	AKFEELNMDLFR	AKFEELNMDLFR2	2	9.70874e-05	0.000120634	6.20873e-05	0.000353482	0.00030581	0.000292227	0.000306185	0	1	2092.08	2047.61	2052.59		24280.7	0.920761	16.9721	16.9487	16.9956	65.8234	16.895	66.4288	Endoplasmic reticulum chaperone BiP	0	0	0.879232	24747.8	2.28397	0.538361	1	1.52732	0.999889	1.3929	0.444023	634.024;532.018;926.037;982.035;871.039;396.016;1044.04;882.034;499.016;887.029;500.019;331.01;	634.024;532.018;926.037;982.035;871.039;396.016;1044.04;882.034;499.016;887.029;500.019;331.01;	0.835849;0.948634;0.962885;0.733168;0.441475;0.719939;0.936469;0.731153;0.774181;0.751838;0.836737;0.552397;	34747	1.52732	0	0	0	0.999879	1	1.02852	1.047	1.02656	1.0484
Z:\HESI-source-performance\Slice-PASEF\HeLa-phospho\Raw-Data\Unenrich\20221109_HESI-DIA-PASEF-unenrich-HeLa-100ng_1_1_4984.d	20221109_HESI-DIA-PASEF-unenrich-HeLa-100ng_1_1_4984	P11021	P11021	BIP_HUMAN	HSPA5	141522	138027	140731	141522	138027	140731	140731	AKFEELNMDLFR	AKFEELNMDLFR	AKFEELNMDLFR2	2	6.20873e-05	6.20873e-05	6.20873e-05	0.000331785	0.000287439	0.000292227	0.00028777	0	1	2730.09	2720	2729.4		20588.5	0.903059	16.9719	16.9485	16.9954	65.8234	16.8963	66.4112	Endoplasmic reticulum chaperone BiP	0	0	0.951712	20593.7	2.26061	0.620047	1	1.21311	0.999943	1.38036	0.53916	1083.04;655.022;992.029;814.029;772.023;680.024;1159.04;744.025;1012.04;540.022;556.016;774.026;	1083.04;655.022;992.029;814.029;772.023;680.024;1159.04;744.025;1012.04;540.022;556.016;774.026;	0.859685;0.865213;0.975401;0.652457;0.756932;0.978092;0.702544;0.844999;0.654202;0.870788;0.61999;0.94162;	34747	1.21311	0	0	0	0.999938	1	1.02479	1.047	1.02705	1.04433
Z:\HESI-source-performance\Slice-PASEF\HeLa-phospho\Raw-Data\Unenrich\20221109_HESI-DIA-PASEF-unenrich-HeLa-100ng_1_1_4985.d	20221109_HESI-DIA-PASEF-unenrich-HeLa-100ng_1_1_4985	P11021	P11021	BIP_HUMAN	HSPA5	150876	147700	140970	150876	147700	140970	140970	AKFEELNMDLFR	AKFEELNMDLFR	AKFEELNMDLFR2	2	9.55566e-05	0.000421017	6.20873e-05	0.000343525	0.000297885	0.000292227	0.000298151	0	1	2644.09	2593.73	2577.83		27608.3	0.919264	16.9897	16.9663	17.0131	65.8234	16.902	66.4787	Endoplasmic reticulum chaperone BiP	0	0	0.931617	28318	3.75869	0.628951	1	1.3452	0.999609	1.68983	0.447419	1193.04;496.023;955.035;447.018;742.029;254.008;506.019;396.016;593.019;420.019;466.016;193.007;	1193.04;496.023;955.035;447.018;742.029;254.008;506.019;396.016;593.019;420.019;466.016;193.007;	0.896762;0.885311;0.96501;0.758968;0.8406;0.772603;0.812194;0.688241;0.797414;0.916693;0.639874;0.538995;	34795	1.3452	0	0	0	0.999579	1	1.02281	1.047	1.02742	1.0418
Z:\HESI-source-performance\Slice-PASEF\HeLa-phospho\Raw-Data\Unenrich\20221109_HESI-DIA-PASEF-unenrich-HeLa-100ng_1_1_4983.d	20221109_HESI-DIA-PASEF-unenrich-HeLa-100ng_1_1_4983	P11021	P11021	BIP_HUMAN	HSPA5	139034	134861	138589	139034	134861	138589	138589	AKFEELNMDLFR	AKFEELNMDLFR	AKFEELNMDLFR3	3	7.82214e-05	7.82214e-05	7.82214e-05	0.000353482	0.00030581	0.000292227	0.000306185	0	1	49149	48327.6	48445.2		87413.9	0.982655	16.9695	16.9461	16.9929	65.8234	16.895	66.4087	Endoplasmic reticulum chaperone BiP	0	0	0.963479	88683.8	5.17941	0.635532	1	3.37683	0.999928	1.56528	0.298388	27120.5;16396.3;14161.3;13034.3;8994.18;4318.08;6299.13;7673.14;2369.05;240.004;2472.05;2166.05;	27120.5;16396.3;14161.3;13034.3;8994.18;4318.08;6299.13;7673.14;2369.05;240.004;2472.05;2166.05;	0.979179;0.977492;0.968709;0.997933;0.970993;0.96032;0.985199;0.989797;0.932082;0.737953;0.89199;0.957567;	34740	3.37683	0	0	0	0.999922	1	0.7875	0.804	0.78987	0.801969
Z:\HESI-source-performance\Slice-PASEF\HeLa-phospho\Raw-Data\Unenrich\20221109_HESI-DIA-PASEF-unenrich-HeLa-100ng_1_1_4984.d	20221109_HESI-DIA-PASEF-unenrich-HeLa-100ng_1_1_4984	P11021	P11021	BIP_HUMAN	HSPA5	141522	138027	140731	141522	138027	140731	140731	AKFEELNMDLFR	AKFEELNMDLFR	AKFEELNMDLFR3	3	8.78194e-05	0.000294365	7.82214e-05	0.000331785	0.000287439	0.000292227	0.00028777	0	1	51604.1	51425.2	51602.8		88713.6	0.995462	16.981	16.9576	17.0045	65.8234	16.8963	66.4819	Endoplasmic reticulum chaperone BiP	0	0	0.987369	88715.8	6.15886	0.476625	1	3.17655	0.999728	1.55912	0.327882	32227.7;15793.3;15644.3;10708.2;8668.17;5359.12;5590.13;5485.13;1633.03;244.004;2587.05;3151.06;	32227.7;15793.3;15644.3;10708.2;8668.17;5359.12;5590.13;5485.13;1633.03;244.004;2587.05;3151.06;	0.995583;0.984073;0.974398;0.999201;0.990394;0.965148;0.989564;0.982615;0.959311;0.746199;0.951544;0.925463;	34764	3.17655	0	0	0	0.999706	1	0.789896	0.804	0.790106	0.804061
Z:\HESI-source-performance\Slice-PASEF\HeLa-phospho\Raw-Data\Unenrich\20221109_HESI-DIA-PASEF-unenrich-HeLa-100ng_1_1_4985.d	20221109_HESI-DIA-PASEF-unenrich-HeLa-100ng_1_1_4985	P11021	P11021	BIP_HUMAN	HSPA5	150876	147700	140970	150876	147700	140970	140970	AKFEELNMDLFR	AKFEELNMDLFR	AKFEELNMDLFR3	3	0.000106039	0.000760317	7.82214e-05	0.000343525	0.000297885	0.000292227	0.000298151	0	1	47242.9	46343.1	46058.9		89824.8	0.989637	16.9871	16.9637	17.0105	65.8234	16.902	66.4586	Endoplasmic reticulum chaperone BiP	0	0	0.974943	92133.8	6.05935	0.452196	1	4.14755	0.999294	1.30197	0.384192	26431.5;18409.3;14749.3;11946.2;8865.14;4940.11;5414.12;5866.1;1109.02;552.011;2495.05;2044.04;	26431.5;18409.3;14749.3;11946.2;8865.14;4940.11;5414.12;5866.1;1109.02;552.011;2495.05;2044.04;	0.989991;0.99558;0.996935;0.982077;0.998767;0.969643;0.972149;0.963094;0.885562;0.84025;0.850463;0.902418;	34788	4.14755	0	0	0	0.99924	1	0.789792	0.804	0.791173	0.8029
Z:\HESI-source-performance\Slice-PASEF\HeLa-phospho\Raw-Data\Unenrich\20221109_HESI-DIA-PASEF-unenrich-HeLa-100ng_1_1_4983.d	20221109_HESI-DIA-PASEF-unenrich-HeLa-100ng_1_1_4983	Q9BQ04;Q9BWF3	Q9BQ04;Q9BWF3	RBM4B_HUMAN;RBM4_HUMAN	RBM4;RBM4B	12494.3	12179.3	12700.5	12494.3	12179.3	12700.5		AKFEEYGPVIEC(UniMod:4)DIVK	AKFEEYGPVIECDIVK	AKFEEYGPVIEC(UniMod:4)DIVK3	3	0.000336054	0.00733445	0.000106039	0.000353482	0.00030581	0.000292227	0.000306185	0	0	2344.06	2262.93	2268.43		1629.71	0.844837	14.6592	14.6358	14.6826	49.0351	14.7063	48.6878	RNA-binding protein 4B	0	0	0.704587	1684.05	1.60384	0.337458	0.178119	0.897374	0.993282	0.612013	0.230721	508.016;573.015;1511.04;236.004;0;260.007;115.002;0;0;0;39.0011;263.009;	508.016;573.015;1511.04;236.004;0;260.007;115.002;0;0;0;39.0011;263.009;	0.674861;0.956854;0.809047;0.499243;0;0.805967;0.299542;0;0;0;0.499243;0.566871;	30004	0.897374	0	0	0	0.992666	1	0.884091	0.889	0.870737	0.902044
Z:\HESI-source-performance\Slice-PASEF\HeLa-phospho\Raw-Data\Unenrich\20221109_HESI-DIA-PASEF-unenrich-HeLa-100ng_1_1_4984.d	20221109_HESI-DIA-PASEF-unenrich-HeLa-100ng_1_1_4984	Q9BQ04;Q9BWF3	Q9BQ04;Q9BWF3	RBM4B_HUMAN;RBM4_HUMAN	RBM4;RBM4B	10669.3	10424.2	10345.9	10669.3	10424.2	10345.9		AKFEEYGPVIEC(UniMod:4)DIVK	AKFEEYGPVIECDIVK	AKFEEYGPVIEC(UniMod:4)DIVK3	3	0.000845309	0.0140126	0.000106039	0.000331785	0.000287439	0.000292227	0.00028777	0	0	1421.03	1408.52	1413.39		3162.97	0.894106	14.694	14.6706	14.7174	49.0351	14.7092	48.9325	RNA-binding protein 4B	0	0	0.176542	3180.08	1.05468	0.178252	1	0.742985	0.987224	1.27625	0.296553	605.014;168.005;713.016;150.005;0;540.011;0;0;218.005;0;96.0026;351.009;	605.014;168.005;713.016;150.005;0;540.011;0;0;218.005;0;96.0026;351.009;	0.627515;0.745782;0.947513;0.264344;0;0.869735;0;0;0.498546;0;0.743246;0.603203;	30076	0.742985	0	0	0	0.985987	1	0.882159	0.889	0.87104	0.899764
Z:\HESI-source-performance\Slice-PASEF\HeLa-phospho\Raw-Data\Unenrich\20221109_HESI-DIA-PASEF-unenrich-HeLa-100ng_1_1_4985.d	20221109_HESI-DIA-PASEF-unenrich-HeLa-100ng_1_1_4985	Q9BQ04;Q9BWF3	Q9BQ04;Q9BWF3	RBM4B_HUMAN;RBM4_HUMAN	RBM4;RBM4B	13389.3	13396.1	12921	13389.3	13396.1	12921		AKFEEYGPVIEC(UniMod:4)DIVK	AKFEEYGPVIECDIVK	AKFEEYGPVIEC(UniMod:4)DIVK3	3	0.000106039	0.00245146	0.000106039	0.000343525	0.000297885	0.000292227	0.000298151	0	0	1814.06	1815.57	1804.44		2702.66	0.922883	14.6766	14.6532	14.7	49.0351	14.7156	48.7593	RNA-binding protein 4B	0	0	0.69637	2717.07	2.06082	0.450658	1	0.979331	0.997728	0.972009	0.23278	935.026;622.019;1082.04;0;0;110.003;0;0;175.005;519.019;230.005;401.009;	935.026;622.019;1082.04;0;0;110.003;0;0;175.005;519.019;230.005;401.009;	0.87568;0.897145;0.961408;0;0;0.689473;0;0;0.655137;0.655137;0.485221;0.446576;	30052	0.979331	0	0	0	0.997549	1	0.882955	0.889	0.871806	0.900037
Z:\HESI-source-performance\Slice-PASEF\HeLa-phospho\Raw-Data\Unenrich\20221109_HESI-DIA-PASEF-unenrich-HeLa-100ng_1_1_4983.d	20221109_HESI-DIA-PASEF-unenrich-HeLa-100ng_1_1_4983	P08238;Q58FF8	P08238;Q58FF8	H90B2_HUMAN;HS90B_HUMAN	HSP90AB1;HSP90AB2P	135440	133826	125381	135440	133826	125381		AKFENLC(UniMod:4)K	AKFENLCK	AKFENLC(UniMod:4)K2	2	2.74085e-05	2.74085e-05	2.74085e-05	0.000353482	0.00030581	0.000292227	0.000306185	0	0	7523.17	7298.6	7316.36		16019.6	0.915771	6.13882	6.11537	6.16223	-19.8687	5.97177	-18.6771	Heat shock protein HSP 90-beta	0	0	0.955187	16472.4	2.37709	0.222975	0.945934	0.990826	0.999975	0.698148	0.282946	5706.13;1513.04;713.019;1104.02;132.004;336.007;455.012;212.006;243.005;391.008;284.006;57.001;	5706.13;1513.04;713.019;1104.02;132.004;336.007;455.012;212.006;243.005;391.008;284.006;57.001;	0.931074;0.81301;0.877099;0.861655;0.292579;0.713334;0.693281;0.658075;0.779197;0.684591;0.552419;0.382363;	12540	0.990826	0	0	0	0.999973	1	0.823646	0.847	0.830571	0.839607
Z:\HESI-source-performance\Slice-PASEF\HeLa-phospho\Raw-Data\Unenrich\20221109_HESI-DIA-PASEF-unenrich-HeLa-100ng_1_1_4984.d	20221109_HESI-DIA-PASEF-unenrich-HeLa-100ng_1_1_4984	P08238;Q58FF8	P08238;Q58FF8	H90B2_HUMAN;HS90B_HUMAN	HSP90AB1;HSP90AB2P	127933	125264	125505	127933	125264	125505		AKFENLC(UniMod:4)K	AKFENLCK	AKFENLC(UniMod:4)K2	2	8.78194e-05	0.000334271	2.74085e-05	0.000331785	0.000287439	0.000292227	0.00028777	0	0	8069.16	7812.97	7839.95		14076.8	0.947191	6.14998	6.12659	6.1734	-19.8687	5.97672	-18.6389	Heat shock protein HSP 90-beta	0	0	0.960122	14488.4	2.84235	0.281778	1	0.628724	0.999691	0.522006	0.247166	5790.11;1445.04;1030.02;1249.03;0;0;0;144.004;0;199.004;615.011;0;	5790.11;1445.04;1030.02;1249.03;0;0;0;144.004;0;199.004;615.011;0;	0.987018;0.928393;0.779556;0.90081;0;0;0;0.26829;0;0.574917;0.737189;0;	12564	0.628724	0	0	0	0.999666	1	0.825312	0.847	0.830886	0.840779
Z:\HESI-source-performance\Slice-PASEF\HeLa-phospho\Raw-Data\Unenrich\20221109_HESI-DIA-PASEF-unenrich-HeLa-100ng_1_1_4985.d	20221109_HESI-DIA-PASEF-unenrich-HeLa-100ng_1_1_4985	P08238;Q58FF8	P08238;Q58FF8	H90B2_HUMAN;HS90B_HUMAN	HSP90AB1;HSP90AB2P	126247	125133	133287	126247	125133	133287		AKFENLC(UniMod:4)K	AKFENLCK	AKFENLC(UniMod:4)K2	2	9.55566e-05	8.2958e-05	2.74085e-05	0.000343525	0.000297885	0.000292227	0.000298151	0	0	8691.2	8821.26	8767.18		14918.6	0.948833	6.144	6.12057	6.16744	-19.8687	5.98546	-18.6503	Heat shock protein HSP 90-beta	0	0	0.937539	14789.3	2.63188	0.350767	1	0.565266	0.999923	1.90666	0.227804	5588.13;2210.05;1129.03;1974.05;153.004;239.006;546.012;0;494.01;501.01;139.004;416.01;	5588.13;2210.05;1129.03;1974.05;153.004;239.006;546.012;0;494.01;501.01;139.004;416.01;	0.969095;0.83023;0.953293;0.888922;0.434691;0.604068;0.618213;0;0.689543;0.759282;0.434691;0.738201;	12564	0.565266	0	0	0	0.999904	1	0.833409	0.847	0.831511	0.848634
Z:\HESI-source-performance\Slice-PASEF\HeLa-phospho\Raw-Data\Unenrich\20221109_HESI-DIA-PASEF-unenrich-HeLa-100ng_1_1_4985.d	20221109_HESI-DIA-PASEF-unenrich-HeLa-100ng_1_1_4985	Q9UBU9	Q9UBU9	NXF1_HUMAN	NXF1	4064.13	4018.99	4341.03	4064.13	4018.99	4341.03	4341.03	AKGEIPEVAFMK	AKGEIPEVAFMK	AKGEIPEVAFMK2	2	0.00559893	0.0973307	0.0118675	0.000343525	0.000297885	0.000292227	0.000298151	0	1	374.011	362.612	360.388		1427.11	0.816497	13.4133	13.3899	13.4368	36.7451	13.0795	39.2582	Nuclear RNA export factor 1	0	0	0.163812	1481.05	1.26315	0.376615	0.842402	0.68229	0.917071	0.767933	0.425021	140.006;315.009;110.003;0;124.003;0;0;97.0027;199.006;178.006;0;0;	140.006;315.009;110.003;0;124.003;0;0;97.0027;199.006;178.006;0;0;	0.816497;0.758765;0.816497;0;0.816497;0;0;0.816497;0.816497;0.904807;0;0;	27463	0.68229	0	0	0	0.902669	1	0.94625	0.978	0.957737	0.965869
Z:\HESI-source-performance\Slice-PASEF\HeLa-phospho\Raw-Data\Unenrich\20221109_HESI-DIA-PASEF-unenrich-HeLa-100ng_1_1_4984.d	20221109_HESI-DIA-PASEF-unenrich-HeLa-100ng_1_1_4984	Q09666	Q09666	AHNK_HUMAN	AHNAK	134348	133432	132104	134348	133432	132104	132104	AKGEVDVDVPK	AKGEVDVDVPK	AKGEVDVDVPK2	2	0.004391	0.0750084	0.00260148	0.000331785	0.000287439	0.000292227	0.00028777	0	1	603.017	585.94	587.963		508.983	0.883861	7.58244	7.55904	7.60589	-5.33349	7.69521	-6.2666	Neuroblast differentiation-associated protein AHNAK	0	0	0.129066	522.015	1.36697	0.423195	0.0593731	1.17302	0.935212	0	-10000000	243.007;221.005;139.005;0;0;182.005;0;0;0;0;86.0024;0;	243.007;221.005;139.005;0;0;182.005;0;0;0;0;86.0024;0;	0.98366;0.816497;0.816497;0;0;0.408248;0;0;0;0;0.408248;0;	15501	1.17302	0	0	0	0.924992	1	0.90125	0.911	0.89312	0.919296
Z:\HESI-source-performance\Slice-PASEF\HeLa-phospho\Raw-Data\Unenrich\20221109_HESI-DIA-PASEF-unenrich-HeLa-100ng_1_1_4985.d	20221109_HESI-DIA-PASEF-unenrich-HeLa-100ng_1_1_4985	Q09666	Q09666	AHNK_HUMAN	AHNAK	138521	133174	133625	138521	133174	133625	133625	AKGEVDVDVPK	AKGEVDVDVPK	AKGEVDVDVPK2	2	0.00260148	0.0474234	0.00260148	0.000343525	0.000297885	0.000292227	0.000298151	0	1	752.021	741.16	736.615		730.738	0.782195	7.61195	7.58854	7.63538	-5.33349	7.69885	-6.00795	Neuroblast differentiation-associated protein AHNAK	0	0	0.294702	746.021	1.08977	0.330963	0.354216	1.13074	0.957799	1.35541	0.310342	353.008;92.0023;307.01;0;85.0025;140.005;205.006;0;124.002;0;0;0;	353.008;92.0023;307.01;0;85.0025;140.005;205.006;0;124.002;0;0;0;	0.931696;0.214018;0.780562;0;0.488025;0.488025;0.570254;0;0.51559;0;0;0;	15573	1.13074	0	0	0	0.952577	1	0.903958	0.911	0.89377	0.921284
Z:\HESI-source-performance\Slice-PASEF\HeLa-phospho\Raw-Data\Unenrich\20221109_HESI-DIA-PASEF-unenrich-HeLa-100ng_1_1_4983.d	20221109_HESI-DIA-PASEF-unenrich-HeLa-100ng_1_1_4983	P04080	P04080	CYTB_HUMAN	CSTB	26207.9	25289.8	24639.3	26207.9	25289.8	24639.3	24639.3	AKHDELTYF	AKHDELTYF	AKHDELTYF2	2	0.000210815	0.00384258	0.000106039	0.000353482	0.00030581	0.000292227	0.000306185	0	1	3399.08	3392.68	3400.93		16726.6	0.930495	11.4806	11.4572	11.504	21.9339	11.1422	24.4915	Cystatin-B	0	0	0.542846	16717.5	2.41443	0.347937	1	0	0.996469	1.11011	0.380642	1927.04;989.029;689.02;783.02;682.016;376.011;76.0025;136.003;147.005;233.005;189.005;313.009;	1927.04;989.029;689.02;783.02;682.016;376.011;76.0025;136.003;147.005;233.005;189.005;313.009;	0.937416;0.615577;0.963191;0.884692;0.701279;0.568146;0.588864;0.633339;0.627391;0.363219;0.40496;0.116264;	23490	0	0	0	0	0.996157	1	0.864583	0.886	0.868135	0.88219
Z:\HESI-source-performance\Slice-PASEF\HeLa-phospho\Raw-Data\Unenrich\20221109_HESI-DIA-PASEF-unenrich-HeLa-100ng_1_1_4984.d	20221109_HESI-DIA-PASEF-unenrich-HeLa-100ng_1_1_4984	P04080	P04080	CYTB_HUMAN	CSTB	23769.7	23789.8	24418.5	23769.7	23789.8	24418.5	24418.5	AKHDELTYF	AKHDELTYF	AKHDELTYF2	2	0.000128551	0.00139798	0.000106039	0.000331785	0.000287439	0.000292227	0.00028777	0	1	3265.08	3226.25	3237.39		22646.9	0.898894	11.4685	11.4451	11.4919	21.9339	11.1546	24.3511	Cystatin-B	0	0	0.912371	22840.6	2.05324	0.272589	0.988806	0	0.998711	1.19311	0.337955	1937.05;1362.04;801.018;527.013;421.009;314.01;583.014;334.009;448.011;85.0023;230.005;32.0012;	1937.05;1362.04;801.018;527.013;421.009;314.01;583.014;334.009;448.011;85.0023;230.005;32.0012;	0.969553;0.753282;0.776356;0.825432;0.688384;0.603042;0.696291;0.813466;0.397526;0.264613;0.544593;0.490242;	23466	0	0	0	0	0.998602	1	0.871458	0.886	0.868804	0.88905
Z:\HESI-source-performance\Slice-PASEF\HeLa-phospho\Raw-Data\Unenrich\20221109_HESI-DIA-PASEF-unenrich-HeLa-100ng_1_1_4985.d	20221109_HESI-DIA-PASEF-unenrich-HeLa-100ng_1_1_4985	P04080	P04080	CYTB_HUMAN	CSTB	26083.9	25259.7	25259.5	26083.9	25259.7	25259.5	25259.5	AKHDELTYF	AKHDELTYF	AKHDELTYF2	2	0.000106039	0.000903217	0.000106039	0.000343525	0.000297885	0.000292227	0.000298151	0	1	5217.13	5150.83	5119.25		18751	0.88352	11.4862	11.4628	11.5096	21.9339	11.1524	24.5073	Cystatin-B	0	0	0.699456	19109.5	2.8663	0.466077	0.991875	0	0.999162	0.976875	0.418045	2508.07;1378.03;1624.04;1085.02;1160.03;371.011;590.016;242.007;528.015;149.004;382.009;519.014;	2508.07;1378.03;1624.04;1085.02;1160.03;371.011;590.016;242.007;528.015;149.004;382.009;519.014;	0.909848;0.839715;0.90534;0.789999;0.986182;0.686972;0.686972;0.620694;0.790707;0.374497;0.653978;0.722823;	23514	0	0	0	0	0.999097	1	0.874375	0.886	0.869263	0.891273
Z:\HESI-source-performance\Slice-PASEF\HeLa-phospho\Raw-Data\Unenrich\20221109_HESI-DIA-PASEF-unenrich-HeLa-100ng_1_1_4984.d	20221109_HESI-DIA-PASEF-unenrich-HeLa-100ng_1_1_4984	P24666	P24666	PPAC_HUMAN	ACP1	21014.5	20328.2	22980.1	21014.5	20328.2	22980.1	22980.1	AKIELLGSYDPQK	AKIELLGSYDPQK	AKIELLGSYDPQK2	2	0.004391	0.0751006	0.00923472	0.000331785	0.000287439	0.000292227	0.00028777	0	1	584.024	579.528	581.529		865.313	0.750604	12.7554	12.732	12.7788	33.0504	12.611	34.3068	Low molecular weight phosphotyrosine protein phosphatase	0	0	0	869.025	0.690689	1.60566e-12	0.984349	0.583831	0.935137	0	-10000000	178.007;0;99.0031;129.006;0;277.01;81.003;254.009;0;0;0;0;	178.007;0;99.0031;129.006;0;277.01;81.003;254.009;0;0;0;0;	0.484903;0;0.322618;0.68681;0;0.951053;0.598669;0.66502;0;0;0;0;	26104	0.583831	0	0	0	0.924899	1	1.0058	1.029	1.00864	1.02602
Z:\HESI-source-performance\Slice-PASEF\HeLa-phospho\Raw-Data\Unenrich\20221109_HESI-DIA-PASEF-unenrich-HeLa-100ng_1_1_4984.d	20221109_HESI-DIA-PASEF-unenrich-HeLa-100ng_1_1_4984	P27824	P27824	CALX_HUMAN	CANX	47602.1	47800.8	47037.5	47602.1	47800.8	47037.5	47037.5	AKKDDTDDEIAK	AKKDDTDDEIAK	AKKDDTDDEIAK3	3	0.00428088	0.06964	0.00277087	0.000331785	0.000287439	0.000292227	0.00028777	0	1	833.015	824.819	827.667		4296.32	0.799897	3.12666	3.10325	3.15007	-51.5324	3.19131	-51.9643	Calnexin	0	0	0.923946	4324.08	2.2081	0.446265	0.824079	2.06839	0.939568	0	-10000000	129.002;0;0;313.005;408.008;296.005;208.005;426.01;0;0;0;115.002;	129.002;0;0;313.005;408.008;296.005;208.005;426.01;0;0;0;115.002;	0.638011;0;0;0.718046;0.7612;0.923789;0.91261;0.525544;0;0;0;0.714545;	6366	2.06839	0	0	0	0.93036	1	0.762614	0.769	0.755937	0.776724
Z:\HESI-source-performance\Slice-PASEF\HeLa-phospho\Raw-Data\Unenrich\20221109_HESI-DIA-PASEF-unenrich-HeLa-100ng_1_1_4985.d	20221109_HESI-DIA-PASEF-unenrich-HeLa-100ng_1_1_4985	P27824	P27824	CALX_HUMAN	CANX	47379.2	46789.6	46722.3	47379.2	46789.6	46722.3	46722.3	AKKDDTDDEIAK	AKKDDTDDEIAK	AKKDDTDDEIAK3	3	0.00277087	0.0479455	0.00277087	0.000343525	0.000297885	0.000292227	0.000298151	0	1	985.019	950.891	945.061		2852.45	0.80212	3.12062	3.09723	3.14408	-51.5324	3.17317	-52.1042	Calnexin	0	0	0.734996	2973.05	2.00614	0.127206	1	3.04105	0.957354	0.52163	0.240831	150.003;126.002;0;130.003;729.014;106.002;130.003;25.0004;0;140.003;0;149.003;	150.003;126.002;0;130.003;729.014;106.002;130.003;25.0004;0;140.003;0;149.003;	0.816497;0.408248;0;0.408248;0.797072;0.816497;0.816497;0.816497;0;0.408248;0;0;	6366	3.04105	0	0	0	0.952055	1	0.7625	0.769	0.757244	0.775816
Z:\HESI-source-performance\Slice-PASEF\HeLa-phospho\Raw-Data\Unenrich\20221109_HESI-DIA-PASEF-unenrich-HeLa-100ng_1_1_4983.d	20221109_HESI-DIA-PASEF-unenrich-HeLa-100ng_1_1_4983	P24534;P29692	P24534;P29692	EF1B_HUMAN;EF1D_HUMAN	EEF1B2;EEF1D	4007.07	3838.36	4902.74	4007.07	3838.36	4902.74		AKKPALVAK	AKKPALVAK	AKKPALVAK2	2	0.002374	0.0404948	0.000297303	0.000353482	0.00030581	0.000292227	0.000306185	0	0	1828.04	1849.16	1853.66		1212.79	0.779272	3.33774	3.31433	3.36117	-47.0493	3.31499	-49.0029	Elongation factor 1-beta	0	0	0.460191	1196.02	1.449	0.846822	0.399005	0.556306	0.964004	0	-10000000	444.011;1209.03;175.004;	444.011;1209.03;175.004;	0.923204;0.751922;0.603043;	6798	0.556306	0	0	0	0.959505	1	0.811364	0.816	0.801896	0.82714
Z:\HESI-source-performance\Slice-PASEF\HeLa-phospho\Raw-Data\Unenrich\20221109_HESI-DIA-PASEF-unenrich-HeLa-100ng_1_1_4985.d	20221109_HESI-DIA-PASEF-unenrich-HeLa-100ng_1_1_4985	P24534;P29692	P24534;P29692	EF1B_HUMAN;EF1D_HUMAN	EEF1B2;EEF1D	5056.08	4905.2	3334.74	5056.08	4905.2	3334.74		AKKPALVAK	AKKPALVAK	AKKPALVAK2	2	0.000255402	0.00528857	0.000297303	0.000343525	0.000297885	0.000292227	0.000298151	0	0	1283.02	1239.1	1231.5		1973.47	0.855238	3.34308	3.31963	3.36648	-47.0493	3.31756	-48.8726	Elongation factor 1-beta	0	0	0.800486	2056.04	1.80559	0.894983	1	0	0.995111	0	-10000000	726.013;557.01;0;	726.013;557.01;0;	0.951084;0.730312;0;	6822	0	0	0	0	0.994711	1	0.811667	0.816	0.802449	0.826556
Z:\HESI-source-performance\Slice-PASEF\HeLa-phospho\Raw-Data\Unenrich\20221109_HESI-DIA-PASEF-unenrich-HeLa-100ng_1_1_4983.d	20221109_HESI-DIA-PASEF-unenrich-HeLa-100ng_1_1_4983	Q8IVF2	Q8IVF2	AHNK2_HUMAN	AHNAK2	9672.2	9508.27	9846.2	9672.2	9508.27	9846.2	9846.2	AKLDGAQLEGDLSLADK	AKLDGAQLEGDLSLADK	AKLDGAQLEGDLSLADK3	3	0.00230871	0.0385798	0.00468302	0.000353482	0.00030581	0.000292227	0.000306185	0	1	950.021	943.675	945.971		944.974	0.73505	13.7888	13.7653	13.8122	43.3532	13.9549	42.1914	Protein AHNAK2	0	0	0.368548	949.019	1.25386	0.349823	0.0880173	0.185433	0.965648	0	-10000000	543.011;277.006;54.0009;130.003;130.004;176.005;0;1138.02;0;0;96.0019;0;	543.011;277.006;54.0009;130.003;130.004;176.005;0;1138.02;0;0;96.0019;0;	0.724446;0.7952;0.467883;0.58645;0.651177;0.480685;0;0.729587;0;0;0.467883;0;	28221	0.185433	0	0	0	0.96142	1	0.805	0.814	0.799816	0.820419
Z:\HESI-source-performance\Slice-PASEF\HeLa-phospho\Raw-Data\Unenrich\20221109_HESI-DIA-PASEF-unenrich-HeLa-100ng_1_1_4984.d	20221109_HESI-DIA-PASEF-unenrich-HeLa-100ng_1_1_4984	Q9UBE0	Q9UBE0	SAE1_HUMAN	SAE1	9549.17	9174.95	11242.6	9549.17	9174.95	11242.6	11242.6	AKLDSSETTMVK	AKLDSSETTMVK	AKLDSSETTMVK2	2	0.000657635	0.0103054	0.00118039	0.000331785	0.000287439	0.000292227	0.00028777	0	1	402.014	402.212	403.601		621.465	0.629637	6.74454	6.72112	6.76793	-13.2615	6.76701	-13.0885	SUMO-activating enzyme subunit 1	0	0	0.794251	619.022	1.89887	0.0728528	0.248461	0.31305	0.990572	0	-10000000	79.0027;67.0028;139.005;117.003;0;83.0028;0;0;0;0;0;0;	79.0027;67.0028;139.005;117.003;0;83.0028;0;0;0;0;0;0;	0.816497;0.408248;0.816497;0.408248;0;0.408248;0;0;0;0;0;0;	13783	0.31305	0	0	0	0.989695	1	0.94625	0.97	0.949973	0.965768
Z:\HESI-source-performance\Slice-PASEF\HeLa-phospho\Raw-Data\Unenrich\20221109_HESI-DIA-PASEF-unenrich-HeLa-100ng_1_1_4983.d	20221109_HESI-DIA-PASEF-unenrich-HeLa-100ng_1_1_4983	P08729	P08729	K2C7_HUMAN	KRT7	170867	167482	172714	170867	167482	172714	172714	AKLEAAIAEAEER	AKLEAAIAEAEER	AKLEAAIAEAEER2	2	2.02977e-05	2.02977e-05	1.05856e-05	0.000353482	0.00030581	0.000292227	0.000306185	0	1	3022.11	2908.45	2915.53		22810.9	0.925834	10.7637	10.7403	10.7871	16.6713	10.4579	19.0924	Keratin, type II cytoskeletal 7	0	0	0.928717	23644.8	3.17657	0.782765	1	1.96924	0.999981	0.744421	0.514482	1156.04;1235.04;1126.03;944.034;843.034;2404.1;783.027;1074.03;825.024;690.03;1149.05;274.009;	1156.04;1235.04;1126.03;944.034;843.034;2404.1;783.027;1074.03;825.024;690.03;1149.05;274.009;	0.851116;0.89324;0.92396;0.922112;0.97775;0.911588;0.894466;0.962277;0.570085;0.79161;0.842;0.643599;	22021	1.96924	0	0	0	0.99998	1	0.986818	1.014	0.993165	1.00736
Z:\HESI-source-performance\Slice-PASEF\HeLa-phospho\Raw-Data\Unenrich\20221109_HESI-DIA-PASEF-unenrich-HeLa-100ng_1_1_4984.d	20221109_HESI-DIA-PASEF-unenrich-HeLa-100ng_1_1_4984	P08729	P08729	K2C7_HUMAN	KRT7	183936	176539	174043	183936	176539	174043	174043	AKLEAAIAEAEER	AKLEAAIAEAEER	AKLEAAIAEAEER2	2	3.73032e-05	3.73032e-05	1.05856e-05	0.000331785	0.000287439	0.000292227	0.00028777	0	1	3713.12	3619.27	3631.77		23859.3	0.911729	10.7634	10.74	10.7868	16.6713	10.4701	18.956	Keratin, type II cytoskeletal 7	0	0	0.955598	24393.7	2.56735	0.586397	1	1.91657	0.999966	1.18278	0.574474	1927.06;1612.05;971.037;1110.03;991.032;2224.07;1109.04;613.024;428.016;643.024;611.024;753.028;	1927.06;1612.05;971.037;1110.03;991.032;2224.07;1109.04;613.024;428.016;643.024;611.024;753.028;	0.854542;0.879307;0.853529;0.928314;0.94589;0.986723;0.838743;0.741737;0.914753;0.658168;0.810335;0.94368;	22021	1.91657	0	0	0	0.999963	1	0.985937	1.014	0.992877	1.00599
Z:\HESI-source-performance\Slice-PASEF\HeLa-phospho\Raw-Data\Unenrich\20221109_HESI-DIA-PASEF-unenrich-HeLa-100ng_1_1_4985.d	20221109_HESI-DIA-PASEF-unenrich-HeLa-100ng_1_1_4985	P08729	P08729	K2C7_HUMAN	KRT7	175277	171359	168550	175277	171359	168550	168550	AKLEAAIAEAEER	AKLEAAIAEAEER	AKLEAAIAEAEER2	2	1.05856e-05	1.05856e-05	1.05856e-05	0.000343525	0.000297885	0.000292227	0.000298151	0	1	4678.17	4558.54	4530.59		26612.1	0.87959	10.781	10.7576	10.8045	16.6713	10.4629	19.1404	Keratin, type II cytoskeletal 7	0	0	0.960769	27478.9	2.20676	0.494389	1	2.3	0.99999	1.30907	0.482901	799.022;2409.09;1555.05;1670.06;599.024;1330.04;660.022;1104.03;1136.04;834.03;157.006;899.033;	799.022;2409.09;1555.05;1670.06;599.024;1330.04;660.022;1104.03;1136.04;834.03;157.006;899.033;	0.760891;0.861323;0.80666;0.937288;0.792193;0.699655;0.621821;0.896202;0.791025;0.888484;0.627865;0.862535;	22069	2.3	0	0	0	0.999989	1	0.986932	1.014	0.992955	1.00688
Z:\HESI-source-performance\Slice-PASEF\HeLa-phospho\Raw-Data\Unenrich\20221109_HESI-DIA-PASEF-unenrich-HeLa-100ng_1_1_4983.d	20221109_HESI-DIA-PASEF-unenrich-HeLa-100ng_1_1_4983	P08729	P08729	K2C7_HUMAN	KRT7	170867	167482	172714	170867	167482	172714	172714	AKLEAAIAEAEER	AKLEAAIAEAEER	AKLEAAIAEAEER3	3	3.58124e-05	3.58124e-05	3.58124e-05	0.000353482	0.00030581	0.000292227	0.000306185	0	1	71539.3	68798.5	68965.9		69633.2	0.989571	10.7611	10.7377	10.7845	16.6713	10.4579	19.0721	Keratin, type II cytoskeletal 7	0	0	0.989152	72231.5	5.61085	0.68569	1	1.71018	0.999967	1.86343	0.514235	28047.5;23127.4;20364.4;19836.4;11612.2;3271.06;5705.1;5931.11;2191.04;1911.03;3878.08;149.003;	28047.5;23127.4;20364.4;19836.4;11612.2;3271.06;5705.1;5931.11;2191.04;1911.03;3878.08;149.003;	0.9965;0.983804;0.986579;0.97696;0.969135;0.977626;0.959984;0.959623;0.867625;0.845911;0.950083;0.651382;	22014	1.71018	0	0	0	0.999964	1	0.78125	0.794	0.780378	0.795372
Z:\HESI-source-performance\Slice-PASEF\HeLa-phospho\Raw-Data\Unenrich\20221109_HESI-DIA-PASEF-unenrich-HeLa-100ng_1_1_4984.d	20221109_HESI-DIA-PASEF-unenrich-HeLa-100ng_1_1_4984	P08729	P08729	K2C7_HUMAN	KRT7	183936	176539	174043	183936	176539	174043	174043	AKLEAAIAEAEER	AKLEAAIAEAEER	AKLEAAIAEAEER3	3	8.78194e-05	0.000108044	3.58124e-05	0.000331785	0.000287439	0.000292227	0.00028777	0	1	71155.5	69382.5	69622		72046.6	0.994472	10.7608	10.7374	10.7842	16.6713	10.4701	18.9357	Keratin, type II cytoskeletal 7	0	0	0.97625	73633.5	6.04669	0.771137	1	1.66907	0.9999	1.16947	0.652804	25702.5;22313.5;23139.6;17927.3;9507.18;5010.11;6889.12;7506.11;1644.03;1316.03;2730.06;127.003;	25702.5;22313.5;23139.6;17927.3;9507.18;5010.11;6889.12;7506.11;1644.03;1316.03;2730.06;127.003;	0.993402;0.996794;0.993422;0.997175;0.957936;0.96541;0.97231;0.954786;0.974755;0.844326;0.89699;0.628837;	22014	1.66907	0	0	0	0.999892	1	0.782292	0.794	0.78094	0.796288
Z:\HESI-source-performance\Slice-PASEF\HeLa-phospho\Raw-Data\Unenrich\20221109_HESI-DIA-PASEF-unenrich-HeLa-100ng_1_1_4985.d	20221109_HESI-DIA-PASEF-unenrich-HeLa-100ng_1_1_4985	P08729	P08729	K2C7_HUMAN	KRT7	175277	171359	168550	175277	171359	168550	168550	AKLEAAIAEAEER	AKLEAAIAEAEER	AKLEAAIAEAEER3	3	0.000106039	0.0019604	3.58124e-05	0.000343525	0.000297885	0.000292227	0.000298151	0	1	70343.3	70351.3	69919.9		70517.6	0.990437	10.7784	10.755	10.8019	16.6713	10.4629	19.1203	Keratin, type II cytoskeletal 7	0	0	0.989583	70944.5	5.8308	0.705259	1	1.73337	0.998182	1.07788	0.22432	28568.5;22252.4;19522.3;19816.4;7364.17;4793.08;5843.11;5760.1;1152.02;1632.03;3075.05;497.01;	28568.5;22252.4;19522.3;19816.4;7364.17;4793.08;5843.11;5760.1;1152.02;1632.03;3075.05;497.01;	0.994912;0.994099;0.979714;0.9755;0.988706;0.958534;0.963671;0.918924;0.988343;0.823288;0.951251;0.562065;	22062	1.73337	0	0	0	0.99804	1	0.781354	0.794	0.780901	0.794861
Z:\HESI-source-performance\Slice-PASEF\HeLa-phospho\Raw-Data\Unenrich\20221109_HESI-DIA-PASEF-unenrich-HeLa-100ng_1_1_4983.d	20221109_HESI-DIA-PASEF-unenrich-HeLa-100ng_1_1_4983	P08729	P08729	K2C7_HUMAN	KRT7	170867	167482	172714	170867	167482	172714	172714	AKLEAAIAEAEERGELALK	AKLEAAIAEAEERGELALK	AKLEAAIAEAEERGELALK3	3	8.98519e-06	8.98519e-06	5.4856e-06	0.000353482	0.00030581	0.000292227	0.000306185	0	1	5306.17	5341.94	5354.94		13839.5	0.936605	15.9248	15.9014	15.9482	57.1051	15.7615	58.2729	Keratin, type II cytoskeletal 7	0	0	0.709458	13713.4	2.11899	0.578429	1	1.03983	0.999992	1.1447	0.427344	2496.07;2106.07;258.008;603.02;704.025;416.014;556.017;570.014;146.004;1451.05;0;0;	2496.07;2106.07;258.008;603.02;704.025;416.014;556.017;570.014;146.004;1451.05;0;0;	0.927377;0.92986;0.672165;0.742829;0.989498;0.545521;0.618699;0.79888;0.661183;0.77508;0;0;	32599	1.03983	0	0	0	0.999991	1	0.964205	0.983	0.962129	0.985257
Z:\HESI-source-performance\Slice-PASEF\HeLa-phospho\Raw-Data\Unenrich\20221109_HESI-DIA-PASEF-unenrich-HeLa-100ng_1_1_4984.d	20221109_HESI-DIA-PASEF-unenrich-HeLa-100ng_1_1_4984	P08729	P08729	K2C7_HUMAN	KRT7	183936	176539	174043	183936	176539	174043	174043	AKLEAAIAEAEERGELALK	AKLEAAIAEAEERGELALK	AKLEAAIAEAEERGELALK3	3	5.4856e-06	5.4856e-06	5.4856e-06	0.000331785	0.000287439	0.000292227	0.00028777	0	1	6091.19	5990.2	6010.89		12903.1	0.903055	15.913	15.8896	15.9364	57.1051	15.7647	58.1424	Keratin, type II cytoskeletal 7	0	0	0.905276	13075.4	2.46235	0.389484	1	1.12808	0.999995	1.15755	0.405557	3516.11;2123.06;748.025;2327.07;452.014;1156.04;928.028;250.008;456.015;796.028;334.008;0;	3516.11;2123.06;748.025;2327.07;452.014;1156.04;928.028;250.008;456.015;796.028;334.008;0;	0.867437;0.976175;0.809636;0.921025;0.836688;0.776873;0.799539;0.69751;0.491828;0.84984;0.651328;0;	32575	1.12808	0	0	0	0.999995	1	0.955729	0.983	0.963388	0.974973
Z:\HESI-source-performance\Slice-PASEF\HeLa-phospho\Raw-Data\Unenrich\20221109_HESI-DIA-PASEF-unenrich-HeLa-100ng_1_1_4985.d	20221109_HESI-DIA-PASEF-unenrich-HeLa-100ng_1_1_4985	P08729	P08729	K2C7_HUMAN	KRT7	175277	171359	168550	175277	171359	168550	168550	AKLEAAIAEAEERGELALK	AKLEAAIAEAEERGELALK	AKLEAAIAEAEERGELALK3	3	2.64964e-05	2.64964e-05	5.4856e-06	0.000343525	0.000297885	0.000292227	0.000298151	0	1	5148.16	5073.94	5042.83		11862.5	0.92046	15.8955	15.8721	15.919	57.1051	15.7603	58.029	Keratin, type II cytoskeletal 7	0	0	0.870919	12110.3	2.20622	0.365531	1	1.28859	0.999975	0.0633476	0.457151	2650.07;1541.06;503.017;1071.03;957.034;812.02;32.0014;286.008;90.0028;1015.03;0;0;	2650.07;1541.06;503.017;1071.03;957.034;812.02;32.0014;286.008;90.0028;1015.03;0;0;	0.880503;0.958056;0.629609;0.91916;0.970564;0.680782;0.492042;0.651222;0.409309;0.819373;0;0;	32551	1.28859	0	0	0	0.999973	1	0.959479	0.983	0.963311	0.979089
Z:\HESI-source-performance\Slice-PASEF\HeLa-phospho\Raw-Data\Unenrich\20221109_HESI-DIA-PASEF-unenrich-HeLa-100ng_1_1_4983.d	20221109_HESI-DIA-PASEF-unenrich-HeLa-100ng_1_1_4983	P08729	P08729	K2C7_HUMAN	KRT7	170867	167482	172714	170867	167482	172714	172714	AKLEAAIAEAEERGELALK	AKLEAAIAEAEERGELALK	AKLEAAIAEAEERGELALK4	4	8.46805e-06	8.46805e-06	8.46805e-06	0.000353482	0.00030581	0.000292227	0.000306185	0	1	8559.16	8616.87	8637.84		9954.9	0.970947	15.9157	15.8923	15.9391	57.1051	15.7615	58.202	Keratin, type II cytoskeletal 7	0	0	0.930835	9864.22	3.03687	0.365588	1	1.60949	0.999992	1.5763	0.524151	5276.1;4203.08;1059.02;2224.04;1055.03;1493.02;590.012;0;197.003;99.0017;87.0017;183.003;	5276.1;4203.08;1059.02;2224.04;1055.03;1493.02;590.012;0;197.003;99.0017;87.0017;183.003;	0.986195;0.946953;0.954066;0.942813;0.788228;0.861114;0.797668;0;0.447162;0.482725;0.546797;0.482725;	32580	1.60949	0	0	0	0.999992	1	0.777917	0.804	0.78987	0.791905
Z:\HESI-source-performance\Slice-PASEF\HeLa-phospho\Raw-Data\Unenrich\20221109_HESI-DIA-PASEF-unenrich-HeLa-100ng_1_1_4984.d	20221109_HESI-DIA-PASEF-unenrich-HeLa-100ng_1_1_4984	P08729	P08729	K2C7_HUMAN	KRT7	183936	176539	174043	183936	176539	174043	174043	AKLEAAIAEAEERGELALK	AKLEAAIAEAEERGELALK	AKLEAAIAEAEERGELALK4	4	8.77698e-06	8.77698e-06	8.46805e-06	0.000331785	0.000287439	0.000292227	0.00028777	0	1	12290.2	12141.1	12183		9558.09	0.949817	15.9156	15.8922	15.939	57.1051	15.7647	58.1625	Keratin, type II cytoskeletal 7	0	0	0.896067	9642.19	4.07793	0.405398	1	1.53268	0.999992	0.567888	0.372724	5706.1;4013.08;2547.04;4037.07;851.015;1142.02;583.013;37.0009;90.0017;315.005;65.0017;281.007;	5706.1;4013.08;2547.04;4037.07;851.015;1142.02;583.013;37.0009;90.0017;315.005;65.0017;281.007;	0.949081;0.992135;0.884027;0.992365;0.723231;0.91993;0.751329;0.485608;0.474072;0.589347;0.474072;0.383251;	32580	1.53268	0	0	0	0.999991	1	0.777917	0.804	0.790106	0.791941
Z:\HESI-source-performance\Slice-PASEF\HeLa-phospho\Raw-Data\Unenrich\20221109_HESI-DIA-PASEF-unenrich-HeLa-100ng_1_1_4985.d	20221109_HESI-DIA-PASEF-unenrich-HeLa-100ng_1_1_4985	P08729	P08729	K2C7_HUMAN	KRT7	175277	171359	168550	175277	171359	168550	168550	AKLEAAIAEAEERGELALK	AKLEAAIAEAEERGELALK	AKLEAAIAEAEERGELALK4	4	4.38192e-05	4.38192e-05	8.46805e-06	0.000343525	0.000297885	0.000292227	0.000298151	0	1	10179.2	10152.3	10090.1		9585.54	0.951804	15.9098	15.8864	15.9332	57.1051	15.7603	58.136	Keratin, type II cytoskeletal 7	0	0	0.928565	9670.19	3.89633	0.513958	1	1.69085	0.999959	1.67688	0.437557	5076.08;3242.06;2456.05;2647.05;1201.02;553.01;585.012;236.006;93.0017;497.012;166.003;184.004;	5076.08;3242.06;2456.05;2647.05;1201.02;553.01;585.012;236.006;93.0017;497.012;166.003;184.004;	0.930518;0.852757;0.972813;0.973127;0.914859;0.648802;0.655586;0.575315;0.390877;0.675161;0.638944;0.626137;	32580	1.69085	0	0	0	0.999956	1	0.777292	0.804	0.791173	0.790976
Z:\HESI-source-performance\Slice-PASEF\HeLa-phospho\Raw-Data\Unenrich\20221109_HESI-DIA-PASEF-unenrich-HeLa-100ng_1_1_4984.d	20221109_HESI-DIA-PASEF-unenrich-HeLa-100ng_1_1_4984	Q15149	Q15149	PLEC_HUMAN	PLEC	60331.3	58615.5	60155.5	60331.3	58615.5	60155.5	60155.5	AKLEQLFQDEVAK	AKLEQLFQDEVAK	AKLEQLFQDEVAK2	2	0.00862148	0.124521	0.0181071	0.000331785	0.000287439	0.000292227	0.00028777	0	1	606.023	591.933	593.976		6145.62	0.649337	14.1385	14.1151	14.162	43.2736	13.9527	44.7696	Plectin	0	0	0.475844	6270.26	1.49652	6.96256e-13	1	0.676577	0.896856	1.04326	0.369942	0;221.01;259.01;0;126.003;67.0033;90.0033;64.0032;0;0;0;68.0032;	0;221.01;259.01;0;126.003;67.0033;90.0033;64.0032;0;0;0;68.0032;	0;0.544965;0.929461;0;0.256588;0.24469;0.696694;0;0;0;0;0.696694;	28939	0.676577	0	0	0	0	1	1.03943	1.062	1.04253	1.05853
Z:\HESI-source-performance\Slice-PASEF\HeLa-phospho\Raw-Data\Unenrich\20221109_HESI-DIA-PASEF-unenrich-HeLa-100ng_1_1_4983.d	20221109_HESI-DIA-PASEF-unenrich-HeLa-100ng_1_1_4983	Q15149	Q15149	PLEC_HUMAN	PLEC	60056.1	59806.4	60771.4	60056.1	59806.4	60771.4	60771.4	AKLEQLFQDEVAK	AKLEQLFQDEVAK	AKLEQLFQDEVAK3	3	9.70874e-05	0.000129104	2.09746e-05	0.000353482	0.00030581	0.000292227	0.000306185	0	1	8494.14	8366.05	8386.41		10470.7	0.934174	14.1362	14.1127	14.1596	43.2736	13.9448	44.7135	Plectin	0	0	0.852893	10605.2	2.63653	0.469696	0.975578	1.26587	0.999881	0.52163	0.303185	1533.03;4911.09;1239.02;2344.03;1787.03;960.016;772.013;771.016;556.009;306.006;235.005;124.002;	1533.03;4911.09;1239.02;2344.03;1787.03;960.016;772.013;771.016;556.009;306.006;235.005;124.002;	0.803848;0.955967;0.847017;0.934582;0.768619;0.757388;0.857653;0.949796;0.750854;0.778479;0.465453;0.41473;	28932	1.26587	0	0	0	0.999871	1	0.746458	0.778	0.76497	0.761661
Z:\HESI-source-performance\Slice-PASEF\HeLa-phospho\Raw-Data\Unenrich\20221109_HESI-DIA-PASEF-unenrich-HeLa-100ng_1_1_4984.d	20221109_HESI-DIA-PASEF-unenrich-HeLa-100ng_1_1_4984	Q15149	Q15149	PLEC_HUMAN	PLEC	60331.3	58615.5	60155.5	60331.3	58615.5	60155.5	60155.5	AKLEQLFQDEVAK	AKLEQLFQDEVAK	AKLEQLFQDEVAK3	3	2.09746e-05	2.09746e-05	2.09746e-05	0.000331785	0.000287439	0.000292227	0.00028777	0	1	7985.13	7799.47	7826.41		11845	0.903996	14.1242	14.1008	14.1476	43.2736	13.9527	44.6608	Plectin	0	0	0.830094	12085.2	2.70215	0.505002	1	0.971598	0.999981	1.04326	0.248094	3173.05;3810.07;2660.04;1515.02;1554.03;1656.03;626.009;497.009;837.016;0;302.005;0;	3173.05;3810.07;2660.04;1515.02;1554.03;1656.03;626.009;497.009;837.016;0;302.005;0;	0.7586;0.927729;0.826869;0.979728;0.968206;0.844;0.691705;0.702322;0.574471;0;0.737643;0;	28908	0.971598	0	0	0	0.999979	1	0.750417	0.778	0.765156	0.765359
Z:\HESI-source-performance\Slice-PASEF\HeLa-phospho\Raw-Data\Unenrich\20221109_HESI-DIA-PASEF-unenrich-HeLa-100ng_1_1_4985.d	20221109_HESI-DIA-PASEF-unenrich-HeLa-100ng_1_1_4985	Q15149	Q15149	PLEC_HUMAN	PLEC	64358.3	63626	61008.7	64358.3	63626	61008.7	61008.7	AKLEQLFQDEVAK	AKLEQLFQDEVAK	AKLEQLFQDEVAK3	3	9.55566e-05	0.000135126	2.09746e-05	0.000343525	0.000297885	0.000292227	0.000298151	0	1	5703.1	5458.66	5425.19		10690.6	0.90377	14.142	14.1185	14.1654	43.2736	13.9536	44.7368	Plectin	0	0	0.773852	11238.2	2.74315	0.5746	0.994734	1.01917	0.999874	0.52163	0.31556	2490.06;2449.04;1235.02;2019.04;1998.03;1758.03;423.007;710.012;724.014;0;943.018;361.006;	2490.06;2449.04;1235.02;2019.04;1998.03;1758.03;423.007;710.012;724.014;0;943.018;361.006;	0.834127;0.811522;0.940528;0.99318;0.755508;0.797597;0.792814;0.764646;0.621558;0;0.950187;0.686219;	28956	1.01917	0	0	0	0.999865	1	0.749479	0.778	0.766188	0.763467
Z:\HESI-source-performance\Slice-PASEF\HeLa-phospho\Raw-Data\Unenrich\20221109_HESI-DIA-PASEF-unenrich-HeLa-100ng_1_1_4983.d	20221109_HESI-DIA-PASEF-unenrich-HeLa-100ng_1_1_4983	O60313	O60313	OPA1_HUMAN	OPA1	3339.07	3268.04	3440.5	3339.07	3268.04	3440.5	3440.5	AKNEILDEVISLSQVTPK	AKNEILDEVISLSQVTPK	AKNEILDEVISLSQVTPK3	3	0.00143846	0.0260346	8.78194e-05	0.000353482	0.00030581	0.000292227	0.000306185	0	1	1187.04	1175.15	1178.01		993.42	0.855214	19.7418	19.7184	19.7652	92.2758	19.7638	92.1773	Dynamin-like 120 kDa protein, mitochondrial	0	0	0.715565	1001.03	1.38324	0.306848	1	0	0.976557	0.602564	0.346849	615.017;521.017;417.013;51.0013;229.008;0;329.011;0;0;0;196.005;124.002;	615.017;521.017;417.013;51.0013;229.008;0;329.011;0;0;0;196.005;124.002;	0.879235;0.846383;0.651874;0.655766;0.629805;0;0.712989;0;0;0;0.705107;0.495444;	40423	0	0	0	0	0.973965	1	0.92375	0.937	0.918014	0.943331
Z:\HESI-source-performance\Slice-PASEF\HeLa-phospho\Raw-Data\Unenrich\20221109_HESI-DIA-PASEF-unenrich-HeLa-100ng_1_1_4984.d	20221109_HESI-DIA-PASEF-unenrich-HeLa-100ng_1_1_4984	O60313	O60313	OPA1_HUMAN	OPA1	4211.11	4206.59	4007.4	4211.11	4206.59	4007.4	4007.4	AKNEILDEVISLSQVTPK	AKNEILDEVISLSQVTPK	AKNEILDEVISLSQVTPK3	3	8.78194e-05	0.000356228	8.78194e-05	0.000331785	0.000287439	0.000292227	0.00028777	0	1	870.028	865.905	868.895		1654.89	0.758975	19.7652	19.7419	19.7887	92.2758	19.7595	92.552	Dynamin-like 120 kDa protein, mitochondrial	0	0	0.75167	1657.05	1.43037	0.291501	1	0	0.999671	1.62703	0.191598	372.013;306.01;170.005;192.005;310.011;168.004;333.01;0;0;0;239.008;254.008;	372.013;306.01;170.005;192.005;310.011;168.004;333.01;0;0;0;239.008;254.008;	0.776591;0.672786;0.231689;0.862209;0.883806;0.907898;0.88648;0;0;0;0.385076;0.651741;	40471	0	0	0	0	0.999644	1	0.924886	0.937	0.918449	0.944401
Z:\HESI-source-performance\Slice-PASEF\HeLa-phospho\Raw-Data\Unenrich\20221109_HESI-DIA-PASEF-unenrich-HeLa-100ng_1_1_4985.d	20221109_HESI-DIA-PASEF-unenrich-HeLa-100ng_1_1_4985	O60313	O60313	OPA1_HUMAN	OPA1	2340.05	2292.98	2291.28	2340.05	2292.98	2291.28	2291.28	AKNEILDEVISLSQVTPK	AKNEILDEVISLSQVTPK	AKNEILDEVISLSQVTPK3	3	0.000106039	0.00153535	8.78194e-05	0.000343525	0.000297885	0.000292227	0.000298151	0	1	942.027	896.503	891.005		2410.07	0.75077	19.736	19.7126	19.7594	92.2758	19.7635	92.0341	Dynamin-like 120 kDa protein, mitochondrial	0	0	0.811306	2548.08	1.72647	0.562242	0.922407	0.118511	0.998576	1.81024	0.293353	343.008;169.005;394.012;430.014;143.005;139.005;87.0026;0;192.005;159.004;0;81.0026;	343.008;169.005;394.012;430.014;143.005;139.005;87.0026;0;192.005;159.004;0;81.0026;	0.768007;0.657853;0.95476;0.773539;0.0885789;0.345222;0.679768;0;0.0885789;0.722073;0;0.589608;	40423	0.118511	0	0	0	0.998465	1	0.924205	0.937	0.918308	0.942752
Z:\HESI-source-performance\Slice-PASEF\HeLa-phospho\Raw-Data\Unenrich\20221109_HESI-DIA-PASEF-unenrich-HeLa-100ng_1_1_4983.d	20221109_HESI-DIA-PASEF-unenrich-HeLa-100ng_1_1_4983	P36957	P36957	ODO2_HUMAN	DLST	21035.4	20857.4	22954.6	21035.4	20857.4	22954.6	22954.6	AKPAEAPAAAAPK	AKPAEAPAAAAPK	AKPAEAPAAAAPK2	2	0.000120279	0.000975277	0.000120279	0.000353482	0.00030581	0.000292227	0.000306185	0	1	1356.03	1286.43	1289.56		1532.07	0.755291	4.51541	4.49196	4.53881	-31.9431	4.63707	-32.4567	Dihydrolipoyllysine-residue succinyltransferase component of 2-oxoglutarate dehydrogenase complex, mitochondrial	0	0	0.569199	1611.05	1.42703	0.0920871	0.29099	0.426459	0.999102	0	-10000000	416.009;524.015;203.005;314.01;416.009;83.0024;175.005;0;0;0;0;	416.009;524.015;203.005;314.01;416.009;83.0024;175.005;0;0;0;0;	0.610471;0.985234;0.640857;0.580022;0.610471;0.509186;0.38552;0;0;0;0;	9213	0.426459	0	0	0	0.999025	1	0.898333	0.923	0.903998	0.91672
Z:\HESI-source-performance\Slice-PASEF\HeLa-phospho\Raw-Data\Unenrich\20221109_HESI-DIA-PASEF-unenrich-HeLa-100ng_1_1_4984.d	20221109_HESI-DIA-PASEF-unenrich-HeLa-100ng_1_1_4984	P36957	P36957	ODO2_HUMAN	DLST	23799.5	23240.5	21194.4	23799.5	23240.5	21194.4	21194.4	AKPAEAPAAAAPK	AKPAEAPAAAAPK	AKPAEAPAAAAPK2	2	0.000178838	0.00194642	0.000120279	0.000331785	0.000287439	0.000292227	0.00028777	0	1	1046.03	1034.53	1038.1		1228.65	0.675652	4.50299	4.47954	4.52639	-31.9431	4.63929	-32.6299	Dihydrolipoyllysine-residue succinyltransferase component of 2-oxoglutarate dehydrogenase complex, mitochondrial	0	0	0.852107	1238.03	2.18832	0.0687521	0.293453	0.395147	0.998206	0	-10000000	363.01;320.01;229.005;213.005;363.01;108.002;128.005;0;0;0;0;	363.01;320.01;229.005;213.005;363.01;108.002;128.005;0;0;0;0;	0.545714;0.970448;0.59824;0.792046;0.545714;0.293249;0.533865;0;0;0;0;	9189	0.395147	0	0	0	0.998054	1	0.89875	0.923	0.904797	0.916733
Z:\HESI-source-performance\Slice-PASEF\HeLa-phospho\Raw-Data\Unenrich\20221109_HESI-DIA-PASEF-unenrich-HeLa-100ng_1_1_4985.d	20221109_HESI-DIA-PASEF-unenrich-HeLa-100ng_1_1_4985	P36957	P36957	ODO2_HUMAN	DLST	22880.4	22962.5	22874.3	22880.4	22962.5	22874.3	22874.3	AKPAEAPAAAAPK	AKPAEAPAAAAPK	AKPAEAPAAAAPK2	2	0.000533499	0.0115849	0.000120279	0.000343525	0.000297885	0.000292227	0.000298151	0	1	1148.03	1098.38	1091.65		667.538	0.737824	4.48532	4.46192	4.50875	-31.9431	4.64323	-32.7938	Dihydrolipoyllysine-residue succinyltransferase component of 2-oxoglutarate dehydrogenase complex, mitochondrial	0	0	0.319647	702.02	1.13708	0.000168187	0.944846	1.15915	0.989351	0	-10000000	459.015;230.005;0;290.007;459.015;174.005;82.0024;0;0;19.0006;19.0006;	459.015;230.005;0;290.007;459.015;174.005;82.0024;0;0;19.0006;19.0006;	0.796815;0.50237;0;0.143607;0.796815;0.219976;0.490329;0;0;0.50237;0.50237;	9165	1.15915	0	0	0	0.988415	1	0.90375	0.923	0.905452	0.921056
Z:\HESI-source-performance\Slice-PASEF\HeLa-phospho\Raw-Data\Unenrich\20221109_HESI-DIA-PASEF-unenrich-HeLa-100ng_1_1_4983.d	20221109_HESI-DIA-PASEF-unenrich-HeLa-100ng_1_1_4983	P53396	P53396	ACLY_HUMAN	ACLY	74374.9	72844.5	73459.1	74374.9	72844.5	73459.1	73459.1	AKPAM(UniMod:35)PQDSVPSPR	AKPAMPQDSVPSPR	AKPAM(UniMod:35)PQDSVPSPR2	2	0.00934722	0.130483	0.0195704	0.000353482	0.00030581	0.000292227	0.000306185	0	1	273.009	265.204	265.849		0	0.652002	7.99013	7.96672	8.01353	-2.62676	8.02736	-2.86459	ATP-citrate synthase	0	0	0	0	0.552309	0.196065	0.0569718	0	0.892605	0	-10000000	94.0029;110.003;69.0028;0;0;0;0;0;0;0;0;0;	94.0029;110.003;69.0028;0;0;0;0;0;0;0;0;0;	0.816497;0.408248;0.816497;0;0;0;0;0;0;0;0;0;	16336	0	0	0	0	0	1	0.97	0.984	0.963165	0.991296
Z:\HESI-source-performance\Slice-PASEF\HeLa-phospho\Raw-Data\Unenrich\20221109_HESI-DIA-PASEF-unenrich-HeLa-100ng_1_1_4983.d	20221109_HESI-DIA-PASEF-unenrich-HeLa-100ng_1_1_4983	P53396	P53396	ACLY_HUMAN	ACLY	74374.9	72844.5	73459.1	74374.9	72844.5	73459.1	73459.1	AKPAMPQDSVPSPR	AKPAMPQDSVPSPR	AKPAMPQDSVPSPR3	3	9.70874e-05	0.000112099	2.54924e-05	0.000353482	0.00030581	0.000292227	0.000306185	0	1	7090.13	6949.7	6966.61		5696.1	0.950711	8.13969	8.11628	8.16313	-1.63917	8.15624	-1.72964	ATP-citrate synthase	0	0	0.59447	5797.1	1.81676	0.161872	0.230121	1.0761	0.999897	1.04326	0.397564	5527.1;474.009;1089.03;305.007;394.009;0;770.016;724.012;265.005;117.002;0;0;	5527.1;474.009;1089.03;305.007;394.009;0;770.016;724.012;265.005;117.002;0;0;	0.956283;0.842366;0.969591;0.693718;0.57537;0;0.907939;0.594132;0.701742;0.549026;0;0;	16641	1.0761	0	0	0	0.999888	1	0.788542	0.807	0.792193	0.803053
Z:\HESI-source-performance\Slice-PASEF\HeLa-phospho\Raw-Data\Unenrich\20221109_HESI-DIA-PASEF-unenrich-HeLa-100ng_1_1_4984.d	20221109_HESI-DIA-PASEF-unenrich-HeLa-100ng_1_1_4984	P53396	P53396	ACLY_HUMAN	ACLY	74179.7	72094.7	73519.2	74179.7	72094.7	73519.2	73519.2	AKPAMPQDSVPSPR	AKPAMPQDSVPSPR	AKPAMPQDSVPSPR3	3	2.54924e-05	2.54924e-05	2.54924e-05	0.000331785	0.000287439	0.000292227	0.00028777	0	1	8608.17	8282.72	8311.32		9914.13	0.959089	8.11582	8.09242	8.13923	-1.63917	8.16451	-1.96318	ATP-citrate synthase	0	0	0.918577	10268.2	1.94073	0.087882	1	0.978782	0.999976	0.538849	0.262471	6109.13;1113.02;1386.02;552.014;439.008;454.009;564.011;557.011;236.005;280.005;15.0002;0;	6109.13;1113.02;1386.02;552.014;439.008;454.009;564.011;557.011;236.005;280.005;15.0002;0;	0.988784;0.818751;0.9409;0.598414;0.757445;0.789794;0.724597;0.764435;0.621918;0.57719;0.406057;0;	16593	0.978782	0	0	0	0.999974	1	0.788021	0.807	0.792893	0.802092
Z:\HESI-source-performance\Slice-PASEF\HeLa-phospho\Raw-Data\Unenrich\20221109_HESI-DIA-PASEF-unenrich-HeLa-100ng_1_1_4985.d	20221109_HESI-DIA-PASEF-unenrich-HeLa-100ng_1_1_4985	P53396	P53396	ACLY_HUMAN	ACLY	74022.7	72934.4	70927.2	74022.7	72934.4	70927.2	70927.2	AKPAMPQDSVPSPR	AKPAMPQDSVPSPR	AKPAMPQDSVPSPR3	3	3.23348e-05	3.23348e-05	2.54924e-05	0.000343525	0.000297885	0.000292227	0.000298151	0	1	8123.15	7974.05	7925.16		8242.28	0.969844	8.11027	8.08686	8.13368	-1.63917	8.16643	-2.01378	ATP-citrate synthase	0	0	0.81601	8448.2	2.12148	0.107196	1	0.892989	0.99997	1.10882	0.799083	6306.11;807.018;1010.02;771.014;818.016;195.003;719.014;441.01;111.002;323.008;64.0017;0;	6306.11;807.018;1010.02;771.014;818.016;195.003;719.014;441.01;111.002;323.008;64.0017;0;	0.984644;0.936504;0.904077;0.733576;0.845958;0.638429;0.702081;0.55863;0.642652;0.581591;0.394227;0;	16593	0.892989	0	0	0	0.999968	1	0.792083	0.807	0.793695	0.805321
Z:\HESI-source-performance\Slice-PASEF\HeLa-phospho\Raw-Data\Unenrich\20221109_HESI-DIA-PASEF-unenrich-HeLa-100ng_1_1_4985.d	20221109_HESI-DIA-PASEF-unenrich-HeLa-100ng_1_1_4985	A1X283	A1X283	SPD2B_HUMAN	SH3PXD2B	1787.05	1712.6	1641.68	1787.05	1712.6	1641.68	1641.68	AKPFLSNSLGGQDDTR	AKPFLSNSLGGQDDTR	AKPFLSNSLGGQDDTR3	3	0.00252034	0.0444042	0.00519006	0.000343525	0.000297885	0.000292227	0.000298151	0	1	1512.03	1502.93	1493.71		1022.48	0.875502	10.3152	10.2918	10.3387	14.5394	10.1844	15.5612	SH3 and PX domain-containing protein 2B	0	0	0.598406	1035.02	1.72873	0.316451	0.198035	0.815745	0.960379	0.855498	0.0978896	1055.02;397.01;60.0014;0;160.004;106.002;0;0;0;306.006;107.002;0;	1055.02;397.01;60.0014;0;160.004;106.002;0;0;0;306.006;107.002;0;	0.924005;0.792273;0.573359;0;0;0.495244;0;0;0;0.88759;0.402512;0;	21114	0.815745	0	0	0	0.955596	1	0.8125	0.816	0.802449	0.827556
Z:\HESI-source-performance\Slice-PASEF\HeLa-phospho\Raw-Data\Unenrich\20221109_HESI-DIA-PASEF-unenrich-HeLa-100ng_1_1_4983.d	20221109_HESI-DIA-PASEF-unenrich-HeLa-100ng_1_1_4983	Q969S9	Q969S9	RRF2M_HUMAN	GFM2	1034.02	1036.37	1036.37	1034.02	1036.37	1036.37	1036.37	AKPLLLQLPIGEAK	AKPLLLQLPIGEAK	AKPLLLQLPIGEAK3	3	0.000650251	0.0127453	0.00084727	0.000353482	0.00030581	0.000292227	0.000306185	0	1	1034.02	1036.37	1038.89		864.067	0.761544	17.2727	17.2492	17.2961	68.8024	17.2653	68.7536	Ribosome-releasing factor 2, mitochondrial	0	0	0.537217	860.017	0.993197	0.227296	0.887884	0.155517	0.988384	1.33602	0.397422	666.012;218.005;0;82.0018;31.0005;150.003;0;470.009;0;	666.012;218.005;0;82.0018;31.0005;150.003;0;470.009;0;	0.805423;0.796212;0;0.305543;0.516342;0.516342;0;0.48422;0;	35361	0.155517	0	0	0	0.987255	1	0.7725	0.798	0.784511	0.786586
Z:\HESI-source-performance\Slice-PASEF\HeLa-phospho\Raw-Data\Unenrich\20221109_HESI-DIA-PASEF-unenrich-HeLa-100ng_1_1_4984.d	20221109_HESI-DIA-PASEF-unenrich-HeLa-100ng_1_1_4984	Q969S9	Q969S9	RRF2M_HUMAN	GFM2	1266.03	1221.49	1221.49	1266.03	1221.49	1221.49	1221.49	AKPLLLQLPIGEAK	AKPLLLQLPIGEAK	AKPLLLQLPIGEAK3	3	0.000945918	0.0162673	0.00084727	0.000331785	0.000287439	0.000292227	0.00028777	0	1	1266.03	1221.49	1225.71		2045.75	0.87585	17.2842	17.2607	17.3076	68.8024	17.2715	68.8276	Ribosome-releasing factor 2, mitochondrial	0	0	0.563638	2113.04	1.34518	0.00393154	0.227757	0.168589	0.985198	0	-10000000	648.016;402.008;0;0;0;216.004;234.003;211.004;0;	648.016;402.008;0;0;0;216.004;234.003;211.004;0;	0.95446;0.883171;0;0;0;0.626395;0.660247;0.607299;0;	35385	0.168589	0	0	0	0.983733	1	0.79	0.798	0.784663	0.804172
Z:\HESI-source-performance\Slice-PASEF\HeLa-phospho\Raw-Data\Unenrich\20221109_HESI-DIA-PASEF-unenrich-HeLa-100ng_1_1_4985.d	20221109_HESI-DIA-PASEF-unenrich-HeLa-100ng_1_1_4985	Q969S9	Q969S9	RRF2M_HUMAN	GFM2	1069.02	1037.04	1037.04	1069.02	1037.04	1037.04	1037.04	AKPLLLQLPIGEAK	AKPLLLQLPIGEAK	AKPLLLQLPIGEAK3	3	0.00133072	0.026132	0.00084727	0.000634317	0.000550206	0.000292227	0.000550964	0	1	1069.02	1037.04	1030.68		874.485	0.847012	17.2902	17.2668	17.3136	68.8024	17.2791	68.8056	Ribosome-releasing factor 2, mitochondrial	0	0	0.718989	907.015	1.60355	0.304086	0.22938	0.703699	0.976297	1.22789	0.364405	797.018;147.004;236.005;185.004;0;125.002;0;344.009;0;	797.018;147.004;236.005;185.004;0;125.002;0;344.009;0;	0.985482;0.816497;0.750008;0;0;0;0;0.898381;0;	35409	0.703699	0	0	0	0.973868	1	0.79125	0.798	0.785155	0.804421
Z:\HESI-source-performance\Slice-PASEF\HeLa-phospho\Raw-Data\Unenrich\20221109_HESI-DIA-PASEF-unenrich-HeLa-100ng_1_1_4983.d	20221109_HESI-DIA-PASEF-unenrich-HeLa-100ng_1_1_4983	P42892	P42892	ECE1_HUMAN	ECE1	4909.12	4744.28	4849.81	4909.12	4744.28	4849.81	4849.81	AKPLMELIER	AKPLMELIER	AKPLMELIER2	2	0.000945529	0.0191353	0.00105237	0.000353482	0.00030581	0.000292227	0.000306185	0	1	1484.04	1431.26	1434.74		2134.7	0.664358	13.8499	13.8265	13.8733	40.611	13.5853	42.6262	Endothelin-converting enzyme 1	0	0	0.351425	2208.06	1.27061	0.162206	0.955615	0	0.982662	2.23242	0.26246	624.018;763.023;907.022;0;97.0026;0;719.02;0;172.006;0;211.008;0;	624.018;763.023;907.022;0;97.0026;0;719.02;0;172.006;0;211.008;0;	0.651108;0.655853;0.468192;0;0.816497;0;0.629791;0;0;0;0.765208;0;	28345	0	0	0	0	0.980865	1	0.9225	0.937	0.918014	0.941903
Z:\HESI-source-performance\Slice-PASEF\HeLa-phospho\Raw-Data\Unenrich\20221109_HESI-DIA-PASEF-unenrich-HeLa-100ng_1_1_4985.d	20221109_HESI-DIA-PASEF-unenrich-HeLa-100ng_1_1_4985	P42892	P42892	ECE1_HUMAN	ECE1	4538.11	4596.2	5334.83	4538.11	4596.2	5334.83	5334.83	AKPLMELIER	AKPLMELIER	AKPLMELIER2	2	0.00205078	0.0353306	0.00105237	0.000343525	0.000297885	0.000292227	0.000298151	0	1	1783.05	1767.97	1757.13		3551.7	0.827317	13.8909	13.8675	13.9143	40.611	13.5921	42.829	Endothelin-converting enzyme 1	0	0	0.512769	3604.09	2.25918	0.472337	0.80234	0	0.968218	1.0831	0.557378	1268.04;398.01;1114.04;191.005;117.003;0;0;215.005;79.0025;0;268.01;0;	1268.04;398.01;1114.04;191.005;117.003;0;0;215.005;79.0025;0;268.01;0;	0.927856;0.6677;0.397754;0.921304;0.280687;0;0;0.687637;0.59819;0;0.211669;0;	28441	0	0	0	0	0.964669	1	0.919318	0.937	0.918308	0.937692
Z:\HESI-source-performance\Slice-PASEF\HeLa-phospho\Raw-Data\Unenrich\20221109_HESI-DIA-PASEF-unenrich-HeLa-100ng_1_1_4983.d	20221109_HESI-DIA-PASEF-unenrich-HeLa-100ng_1_1_4983	P42892	P42892	ECE1_HUMAN	ECE1	4909.12	4744.28	4849.81	4909.12	4744.28	4849.81	4849.81	AKPLMELIER	AKPLMELIER	AKPLMELIER3	3	0.000650251	0.0119232	0.000489217	0.000353482	0.00030581	0.000292227	0.000306185	0	1	3000.05	2896.16	2903.21		2122.24	0.85276	13.8733	13.8499	13.8967	40.611	13.5853	42.7854	Endothelin-converting enzyme 1	0	0	0.115601	2193.03	0.839271	0.488775	0.65042	0.496107	0.989125	1.40341	0.108702	877.014;1016.02;894.013;1107.02;222.004;545.009;0;121.001;0;68.0013;0;0;	877.014;1016.02;894.013;1107.02;222.004;545.009;0;121.001;0;68.0013;0;0;	0.812256;0.933559;0.839747;0.81069;0.69681;0.947443;0;0.484989;0;0.533768;0;0;	28392	0.496107	0	0	0	0.988077	1	0.71375	0.729	0.715865	0.73112
Z:\HESI-source-performance\Slice-PASEF\HeLa-phospho\Raw-Data\Unenrich\20221109_HESI-DIA-PASEF-unenrich-HeLa-100ng_1_1_4984.d	20221109_HESI-DIA-PASEF-unenrich-HeLa-100ng_1_1_4984	P42892	P42892	ECE1_HUMAN	ECE1	5638.14	5640.44	4748.27	5638.14	5640.44	4748.27	4748.27	AKPLMELIER	AKPLMELIER	AKPLMELIER3	3	0.00103739	0.0204044	0.000489217	0.000331785	0.000287439	0.000292227	0.00028777	0	1	1109.02	1044.92	1048.52		648.589	0.715191	13.8262	13.8028	13.8496	40.611	13.586	42.3718	Endothelin-converting enzyme 1	0	0	0.179877	686.008	1.13503	0.37338	0.856104	0.837985	0.981503	1.15546	0.0747482	285.004;236.004;658.009;588.009;0;76.0013;138.002;0;140.002;0;144.003;0;	285.004;236.004;658.009;588.009;0;76.0013;138.002;0;140.002;0;144.003;0;	0.914616;0.717151;0.642761;0.617745;0;0.732389;0.347842;0;0.53797;0;0.192842;0;	28296	0.837985	0	0	0	0.979596	1	0.723068	0.729	0.715794	0.740089
Z:\HESI-source-performance\Slice-PASEF\HeLa-phospho\Raw-Data\Unenrich\20221109_HESI-DIA-PASEF-unenrich-HeLa-100ng_1_1_4985.d	20221109_HESI-DIA-PASEF-unenrich-HeLa-100ng_1_1_4985	P42892	P42892	ECE1_HUMAN	ECE1	4538.11	4596.2	5334.83	4538.11	4596.2	5334.83	5334.83	AKPLMELIER	AKPLMELIER	AKPLMELIER3	3	0.000338688	0.00714028	0.000489217	0.000343525	0.000297885	0.000292227	0.000298151	0	1	2224.03	2233.18	2219.48		2325.27	0.885007	13.8792	13.8558	13.9026	40.611	13.5921	42.7431	Endothelin-converting enzyme 1	0	0	0.470256	2330.04	1.22222	0.028891	0.282539	0.408146	0.99341	0.52163	0.0968879	799.013;421.006;605.009;1004.02;154.003;242.004;187.003;106.001;0;0;190.003;0;	799.013;421.006;605.009;1004.02;154.003;242.004;187.003;106.001;0;0;190.003;0;	0.808908;0.775886;0.782536;0.991325;0.416143;0.583367;0.635364;0.530849;0;0;0.530849;0;	28416	0.408146	0	0	0	0.99286	1	0.715625	0.729	0.71605	0.73269
Z:\HESI-source-performance\Slice-PASEF\HeLa-phospho\Raw-Data\Unenrich\20221109_HESI-DIA-PASEF-unenrich-HeLa-100ng_1_1_4984.d	20221109_HESI-DIA-PASEF-unenrich-HeLa-100ng_1_1_4984	Q86SF2	Q86SF2	GALT7_HUMAN	GALNT7	6726.16	6690.37	6898.37	6726.16	6690.37	6898.37	6898.37	AKPLVLGPEFK	AKPLVLGPEFK	AKPLVLGPEFK2	2	0.00201887	0.0350484	0.00201887	0.000331785	0.000287439	0.000292227	0.00028777	0	1	1098.04	1093.01	1096.78		14260.1	0.768102	12.512	12.4886	12.5354	32.0705	12.4917	32.3564	N-acetylgalactosaminyltransferase 7	0	0	0	14276.4	0.341947	0.243777	1	0	0.968645	0	-10000000	179.006;592.015;390.013;204.005;529.016;36.0012;130.005;0;	179.006;592.015;390.013;204.005;529.016;36.0012;130.005;0;	0.743176;0.951512;0.714744;0.478489;0.815875;0.249676;0.151979;0;	25605	0	0	0	0	0.964952	1	0.932813	0.942	0.923232	0.952308
Z:\HESI-source-performance\Slice-PASEF\HeLa-phospho\Raw-Data\Unenrich\20221109_HESI-DIA-PASEF-unenrich-HeLa-100ng_1_1_4985.d	20221109_HESI-DIA-PASEF-unenrich-HeLa-100ng_1_1_4985	Q86SF2	Q86SF2	GALT7_HUMAN	GALNT7	7151.15	6740.92	6206.87	7151.15	6740.92	6206.87	6206.87	AKPLVLGPEFK	AKPLVLGPEFK	AKPLVLGPEFK2	2	0.00934805	0.141466	0.00201887	0.000343525	0.000297885	0.000292227	0.000298151	0	1	1017.03	987.165	981.112		9978.94	0.79175	12.5181	12.4947	12.5415	32.0705	12.4867	32.3816	N-acetylgalactosaminyltransferase 7	0	0	0	10344.3	0.598299	0.451098	0.0637236	0	0.883835	1.5596	0.442682	665.018;346.01;128.003;417.014;224.008;233.005;216.008;0;	665.018;346.01;128.003;417.014;224.008;233.005;216.008;0;	0.798357;0.554392;0.856004;0.385928;0.735419;0.599568;0.0375394;0;	25629	0	0	0	0	0	1	0.935	0.942	0.923178	0.954688
Z:\HESI-source-performance\Slice-PASEF\HeLa-phospho\Raw-Data\Unenrich\20221109_HESI-DIA-PASEF-unenrich-HeLa-100ng_1_1_4983.d	20221109_HESI-DIA-PASEF-unenrich-HeLa-100ng_1_1_4983	Q86SF2	Q86SF2	GALT7_HUMAN	GALNT7	6207.15	6075.38	6402.04	6207.15	6075.38	6402.04	6402.04	AKPLVLGPEFK	AKPLVLGPEFK	AKPLVLGPEFK3	3	0.00990338	0.137523	0.00059223	0.000353482	0.00030581	0.000292227	0.000306185	0	1	3639.06	3500.65	3509.17		7480.27	0.918023	12.5149	12.4915	12.5383	32.0705	12.4818	32.386	N-acetylgalactosaminyltransferase 7	0	0	0.85152	7757.15	1.45199	0.307678	1	0.0491279	0.887462	1.31572	0.399991	259.004;0;896.016;1876.03;321.005;867.015;110.001;31.0004;	259.004;0;896.016;1876.03;321.005;867.015;110.001;31.0004;	0.769681;0;0.758785;0.970175;0.199114;0.969741;0.544909;0.387183;	25608	0.0491279	0	0	0	0	1	0.75125	0.761	0.747916	0.766252
Z:\HESI-source-performance\Slice-PASEF\HeLa-phospho\Raw-Data\Unenrich\20221109_HESI-DIA-PASEF-unenrich-HeLa-100ng_1_1_4984.d	20221109_HESI-DIA-PASEF-unenrich-HeLa-100ng_1_1_4984	Q86SF2	Q86SF2	GALT7_HUMAN	GALNT7	6726.16	6690.37	6898.37	6726.16	6690.37	6898.37	6898.37	AKPLVLGPEFK	AKPLVLGPEFK	AKPLVLGPEFK3	3	0.000440055	0.00475946	0.00059223	0.000331785	0.000287439	0.000292227	0.00028777	0	1	3142.05	3127.66	3138.46		4507.91	0.842262	12.5146	12.4912	12.538	32.0705	12.4917	32.3777	N-acetylgalactosaminyltransferase 7	0	0	0.593437	4513.07	1.14512	0.378153	0.98317	0.327035	0.995623	1.00784	0.364987	491.007;0;830.015;971.015;418.006;1341.02;64.0014;165.003;	491.007;0;830.015;971.015;418.006;1341.02;64.0014;165.003;	0.900212;0;0.92923;0.954804;0.885724;0.706943;0.290159;0.770449;	25608	0.327035	0	0	0	0.995241	1	0.749583	0.761	0.74768	0.764598
Z:\HESI-source-performance\Slice-PASEF\HeLa-phospho\Raw-Data\Unenrich\20221109_HESI-DIA-PASEF-unenrich-HeLa-100ng_1_1_4984.d	20221109_HESI-DIA-PASEF-unenrich-HeLa-100ng_1_1_4984	P40855	P40855	PEX19_HUMAN	PEX19	1456.04	1428.35	1428.35	1456.04	1428.35	1428.35	1428.35	AKPSPAPPSTTTAPDASGPQK	AKPSPAPPSTTTAPDASGPQK	AKPSPAPPSTTTAPDASGPQK3	3	0.00821683	0.119384	0.0173423	0.00174978	0.00193658	0.0046748	0.00193986	0	1	270.007	266.991	267.913		158.764	0.695884	6.39333	6.36992	6.41672	-15.1327	6.54245	-16.1226	Peroxisomal biogenesis factor 19	0	0	0.6344	160.005	1.1274	0.0562543	0.0360444	0.53488	0.900689	0	-10000000	144.005;0;0;0;126.002;0;0;0;119.003;0;0;0;	144.005;0;0;0;126.002;0;0;0;119.003;0;0;0;	0.79196;0;0;0;0.586081;0;0;0;0;0;0;0;	13063	0.53488	0	0	0	0	1	0.90375	0.934	0.914579	0.922065
Z:\HESI-source-performance\Slice-PASEF\HeLa-phospho\Raw-Data\Unenrich\20221109_HESI-DIA-PASEF-unenrich-HeLa-100ng_1_1_4983.d	20221109_HESI-DIA-PASEF-unenrich-HeLa-100ng_1_1_4983	P08729	P08729	K2C7_HUMAN	KRT7	170867	167482	172714	170867	167482	172714	172714	AKQEELEAALQR	AKQEELEAALQR	AKQEELEAALQR2	2	5.26204e-05	5.26204e-05	8.34013e-06	0.000353482	0.00030581	0.000292227	0.000306185	0	1	6488.2	6358.94	6374.41		39813.6	0.869324	9.4394	9.41591	9.46279	7.0468	9.24753	8.61245	Keratin, type II cytoskeletal 7	0	0	0.908747	40524.3	3.03349	0.663558	1	1.02998	0.999951	0	-10000000	1480.05;1238.04;3344.1;1932.06;1906.06;557.016;434.014;509.017;361.012;1234.04;747.023;419.012;	1480.05;1238.04;3344.1;1932.06;1906.06;557.016;434.014;509.017;361.012;1234.04;747.023;419.012;	0.871882;0.888085;0.863072;0.946722;0.868109;0.818954;0.57225;0.70969;0.598836;0.949363;0.851622;0.659176;	19306	1.02998	0	0	0	0.999947	1	0.972273	0.999	0.977539	0.993528
Z:\HESI-source-performance\Slice-PASEF\HeLa-phospho\Raw-Data\Unenrich\20221109_HESI-DIA-PASEF-unenrich-HeLa-100ng_1_1_4984.d	20221109_HESI-DIA-PASEF-unenrich-HeLa-100ng_1_1_4984	P08729	P08729	K2C7_HUMAN	KRT7	183936	176539	174043	183936	176539	174043	174043	AKQEELEAALQR	AKQEELEAALQR	AKQEELEAALQR2	2	2.80094e-05	2.80094e-05	8.34013e-06	0.000331785	0.000287439	0.000292227	0.00028777	0	1	4411.14	4332.76	4347.72		40985.4	0.927917	9.4623	9.43882	9.4857	7.0468	9.25085	8.74478	Keratin, type II cytoskeletal 7	0	0	0.882847	41583.3	3.13973	0.727277	1	1.03058	0.999974	0	-10000000	1751.05;1433.05;1912.06;1227.04;1066.03;703.02;738.019;907.035;946.032;1322.04;1049.03;839.023;	1751.05;1433.05;1912.06;1227.04;1066.03;703.02;738.019;907.035;946.032;1322.04;1049.03;839.023;	0.877622;0.969176;0.93653;0.780148;0.857004;0.843345;0.798676;0.926977;0.875955;0.900516;0.918138;0.776242;	19354	1.03058	0	0	0	0.999972	1	0.974205	0.999	0.978767	0.994262
Z:\HESI-source-performance\Slice-PASEF\HeLa-phospho\Raw-Data\Unenrich\20221109_HESI-DIA-PASEF-unenrich-HeLa-100ng_1_1_4985.d	20221109_HESI-DIA-PASEF-unenrich-HeLa-100ng_1_1_4985	P08729	P08729	K2C7_HUMAN	KRT7	175277	171359	168550	175277	171359	168550	168550	AKQEELEAALQR	AKQEELEAALQR	AKQEELEAALQR2	2	8.34013e-06	8.34013e-06	8.34013e-06	0.000343525	0.000297885	0.000292227	0.000298151	0	1	4526.15	4449.64	4422.35		44884	0.887654	9.46839	9.44496	9.49181	7.0468	9.24707	8.80217	Keratin, type II cytoskeletal 7	0	0	0.954465	45937.5	2.76235	0.69217	1	1.0224	0.999992	0.52163	0.464277	1573.05;1197.04;2106.08;1303.05;1223.04;1182.04;877.031;489.014;996.035;615.02;602.02;933.029;	1573.05;1197.04;2106.08;1303.05;1223.04;1182.04;877.031;489.014;996.035;615.02;602.02;933.029;	0.806561;0.837587;0.92231;0.81982;0.87698;0.934476;0.876571;0.810989;0.884126;0.881521;0.942411;0.805804;	19378	1.0224	0	0	0	0.999992	1	0.974773	0.999	0.978562	0.994918
Z:\HESI-source-performance\Slice-PASEF\HeLa-phospho\Raw-Data\Unenrich\20221109_HESI-DIA-PASEF-unenrich-HeLa-100ng_1_1_4983.d	20221109_HESI-DIA-PASEF-unenrich-HeLa-100ng_1_1_4983	P08729	P08729	K2C7_HUMAN	KRT7	170867	167482	172714	170867	167482	172714	172714	AKQEELEAALQR	AKQEELEAALQR	AKQEELEAALQR3	3	0.000120279	0.000538469	8.78194e-05	0.000353482	0.00030581	0.000292227	0.000306185	0	1	112275	109966	110233		138612	0.993404	9.4498	9.4264	9.47321	7.0468	9.24753	8.69951	Keratin, type II cytoskeletal 7	0	0	0.98108	141179	6.49115	0.601396	1	3.57512	0.999504	1.64959	0.284375	52583.9;36210.6;25939.5;23480.5;25231.4;11045.2;13508.2;4061.07;9295.15;3552.06;4872.09;3955.06;	52583.9;36210.6;25939.5;23480.5;25231.4;11045.2;13508.2;4061.07;9295.15;3552.06;4872.09;3955.06;	0.989389;0.997361;0.988078;0.996289;0.99079;0.996535;0.996604;0.932111;0.983161;0.973802;0.973978;0.958141;	19326	3.57512	0	0	0	0.999462	1	0.757396	0.77	0.757066	0.772152
Z:\HESI-source-performance\Slice-PASEF\HeLa-phospho\Raw-Data\Unenrich\20221109_HESI-DIA-PASEF-unenrich-HeLa-100ng_1_1_4984.d	20221109_HESI-DIA-PASEF-unenrich-HeLa-100ng_1_1_4984	P08729	P08729	K2C7_HUMAN	KRT7	183936	176539	174043	183936	176539	174043	174043	AKQEELEAALQR	AKQEELEAALQR	AKQEELEAALQR3	3	8.78194e-05	0.000294236	8.78194e-05	0.000331785	0.000287439	0.000292227	0.00028777	0	1	118506	118010	118417		147561	0.994263	9.46101	9.43752	9.48439	7.0468	9.25085	8.73418	Keratin, type II cytoskeletal 7	0	0	0.992317	147671	6.46003	0.607627	1	3.40216	0.999728	0.628158	0.499419	55598;35391.6;23325.4;27516.5;20855.4;8557.15;16776.3;4205.08;9111.15;3289.06;3807.06;3932.08;	55598;35391.6;23325.4;27516.5;20855.4;8557.15;16776.3;4205.08;9111.15;3289.06;3807.06;3932.08;	0.996289;0.998529;0.975085;0.984684;0.987562;0.997885;0.989692;0.954618;0.965336;0.885034;0.883304;0.899866;	19350	3.40216	0	0	0	0.999706	1	0.7575	0.77	0.756967	0.771896
Z:\HESI-source-performance\Slice-PASEF\HeLa-phospho\Raw-Data\Unenrich\20221109_HESI-DIA-PASEF-unenrich-HeLa-100ng_1_1_4985.d	20221109_HESI-DIA-PASEF-unenrich-HeLa-100ng_1_1_4985	P08729	P08729	K2C7_HUMAN	KRT7	175277	171359	168550	175277	171359	168550	168550	AKQEELEAALQR	AKQEELEAALQR	AKQEELEAALQR3	3	0.000106039	0.00364653	8.78194e-05	0.000343525	0.000297885	0.000292227	0.000298151	0	1	117589	115623	114914		143115	0.991067	9.46708	9.44364	9.4905	7.0468	9.24707	8.7912	Keratin, type II cytoskeletal 7	0	0	0.986152	146447	6.43096	0.604366	1	3.65986	0.996624	1.48276	0.380083	57078.9;34065.6;25128.5;26444.5;20979.5;10206.2;15540.3;4169.07;11126.2;3317.06;4795.09;4121.08;	57078.9;34065.6;25128.5;26444.5;20979.5;10206.2;15540.3;4169.07;11126.2;3317.06;4795.09;4121.08;	0.99071;0.988736;0.977699;0.994839;0.997341;0.978912;0.998928;0.974399;0.994761;0.955347;0.980236;0.926965;	19374	3.65986	0	0	0	0.996353	1	0.7575	0.77	0.758266	0.770979
Z:\HESI-source-performance\Slice-PASEF\HeLa-phospho\Raw-Data\Unenrich\20221109_HESI-DIA-PASEF-unenrich-HeLa-100ng_1_1_4983.d	20221109_HESI-DIA-PASEF-unenrich-HeLa-100ng_1_1_4983	Q8NC51	Q8NC51	PAIRB_HUMAN	SERBP1	13805.3	13224	13116.1	13805.3	13224	13116.1	13116.1	AKVEFNIR	AKVEFNIR	AKVEFNIR2	2	0.000758981	0.0155903	0.000933875	0.000353482	0.00030581	0.000292227	0.000306185	0	1	3993.11	3924.8	3934.35		1455.3	0.907949	9.50963	9.48622	9.53307	8.38746	9.42649	9.20523	Plasminogen activator inhibitor 1 RNA-binding protein	0	0	0.930923	1477.04	2.34578	0.0630596	0.998269	0	0.985828	1.16957	0.327422	2873.08;710.017;410.01;108.002;172.004;72.002;0;0;0;0;	2873.08;710.017;410.01;108.002;172.004;72.002;0;0;0;0;	0.967757;0.714475;0.823895;0.472364;0.634933;0.299322;0;0;0;0;	19449	0	0	0	0	0.98441	1	0.839896	0.857	0.840389	0.856336
Z:\HESI-source-performance\Slice-PASEF\HeLa-phospho\Raw-Data\Unenrich\20221109_HESI-DIA-PASEF-unenrich-HeLa-100ng_1_1_4984.d	20221109_HESI-DIA-PASEF-unenrich-HeLa-100ng_1_1_4984	Q8NC51	Q8NC51	PAIRB_HUMAN	SERBP1	13466.2	13244.1	12801.4	13466.2	13244.1	12801.4	12801.4	AKVEFNIR	AKVEFNIR	AKVEFNIR2	2	0.000945918	0.0163088	0.000933875	0.000331785	0.000287439	0.000292227	0.00028777	0	1	2035.05	1965.44	1972.22		2030.37	0.901647	9.49739	9.47402	9.5208	8.38746	9.43242	9.0351	Plasminogen activator inhibitor 1 RNA-binding protein	0	0	0.886441	2095.05	1.70862	0.0937875	0.999019	0.827148	0.985161	1.65683	0.373229	1464.04;486.012;85.0021;165.004;83.0021;0;126.002;237.004;0;0;	1464.04;486.012;85.0021;165.004;83.0021;0;126.002;237.004;0;0;	0.935878;0.894364;0.353699;0.396298;0.573274;0;0.552467;0.79563;0;0;	19425	0.827148	0	0	0	0.983691	1	0.840227	0.857	0.841204	0.856105
Z:\HESI-source-performance\Slice-PASEF\HeLa-phospho\Raw-Data\Unenrich\20221109_HESI-DIA-PASEF-unenrich-HeLa-100ng_1_1_4985.d	20221109_HESI-DIA-PASEF-unenrich-HeLa-100ng_1_1_4985	Q8NC51	Q8NC51	PAIRB_HUMAN	SERBP1	12421.3	12172	12713.2	12421.3	12172	12713.2	12713.2	AKVEFNIR	AKVEFNIR	AKVEFNIR2	2	0.00389225	0.0632091	0.000933875	0.000343525	0.000297885	0.000292227	0.000298151	0	1	2715.07	2682.5	2666.05		2233.97	0.875545	9.50351	9.48009	9.52691	8.38746	9.4244	9.09997	Plasminogen activator inhibitor 1 RNA-binding protein	0	0	0.885846	2275.05	1.97493	0.217827	0.105914	0.193771	0.944531	1.66806	0.268726	1391.03;939.025;385.01;0;0;318.006;649.016;128.004;154.004;0;	1391.03;939.025;385.01;0;0;318.006;649.016;128.004;154.004;0;	0.854363;0.892696;0.910242;0;0;0.907136;0.412856;0.325647;0.635343;0;	19449	0.193771	0	0	0	0.936791	1	0.841136	0.857	0.841411	0.856738
Z:\HESI-source-performance\Slice-PASEF\HeLa-phospho\Raw-Data\Unenrich\20221109_HESI-DIA-PASEF-unenrich-HeLa-100ng_1_1_4985.d	20221109_HESI-DIA-PASEF-unenrich-HeLa-100ng_1_1_4985	Q8IVF2	Q8IVF2	AHNK2_HUMAN	AHNAK2	10424.2	10002.7	10147.6	10424.2	10002.7	10147.6	10147.6	AKVEVSQPEADLPLPK	AKVEVSQPEADLPLPK	AKVEVSQPEADLPLPK3	3	0.00328913	0.0538558	0.00687247	0.000343525	0.000297885	0.000292227	0.000298151	0	1	951.023	940.658	934.89		677.326	0.714275	13.0906	13.0672	13.114	38.598	13.3295	36.8691	Protein AHNAK2	0	0	0.729196	689.014	1.23235	0.513646	1	0.240128	0.952348	0.532332	0.438292	233.005;496.012;0;0;0;222.006;208.004;76.002;79.0019;0;0;0;	233.005;496.012;0;0;0;222.006;208.004;76.002;79.0019;0;0;0;	0.791668;0.726613;0;0;0;0.605482;0.306952;0.358255;0.358255;0;0;0;	26802	0.240128	0	0	0	0.946144	1	0.83	0.824	0.808723	0.84536
Z:\HESI-source-performance\Slice-PASEF\HeLa-phospho\Raw-Data\Unenrich\20221109_HESI-DIA-PASEF-unenrich-HeLa-100ng_1_1_4983.d	20221109_HESI-DIA-PASEF-unenrich-HeLa-100ng_1_1_4983	P07108	P07108	ACBP_HUMAN	DBI	21737.5	21301.2	21726.6	21737.5	21301.2	21726.6	21726.6	AKWDAWNELK	AKWDAWNELK	AKWDAWNELK3	3	0.00169492	0.0326364	0.000617308	0.000353482	0.00030581	0.000292227	0.000306185	0	1	1214.02	1191.96	1194.86		2358.21	0.785594	13.2996	13.2761	13.323	35.4067	12.8941	38.4206	Acyl-CoA-binding protein	0	0	0.183434	2396.03	1.22234	0.326967	0.805237	0.540563	0.970786	1.04326	0.109819	629.01;240.004;435.007;150.002;0;218.003;381.006;0;0;0;380.007;0;	629.01;240.004;435.007;150.002;0;218.003;381.006;0;0;0;380.007;0;	0.96055;0.42111;0.580618;0.646379;0;0.419187;0.842218;0;0;0;0.602162;0;	27216	0.540563	0	0	0	0.967364	1	0.73125	0.75	0.736618	0.747239
Z:\HESI-source-performance\Slice-PASEF\HeLa-phospho\Raw-Data\Unenrich\20221109_HESI-DIA-PASEF-unenrich-HeLa-100ng_1_1_4984.d	20221109_HESI-DIA-PASEF-unenrich-HeLa-100ng_1_1_4984	P07108	P07108	ACBP_HUMAN	DBI	18905.5	18461.2	22328.2	18905.5	18461.2	22328.2	22328.2	AKWDAWNELK	AKWDAWNELK	AKWDAWNELK3	3	0.0026415	0.0468169	0.000617308	0.000331785	0.000287439	0.000292227	0.00028777	0	1	1846.03	1771.58	1777.7		3383.03	0.826363	13.2526	13.229	13.2759	35.4067	12.899	38.0589	Acyl-CoA-binding protein	0	0	0.525674	3513.06	1.72303	0.552958	0.0662013	0.681665	0.958553	0.52163	0.148991	952.014;0;287.005;607.007;270.004;104.001;202.003;37.0008;165.003;0;0;0;	952.014;0;287.005;607.007;270.004;104.001;202.003;37.0008;165.003;0;0;0;	0.80622;0;0.859383;0.842342;0.737954;0.474221;0.581181;0.581181;0.133779;0;0;0;	27120	0.681665	0	0	0	0.953183	1	0.724659	0.75	0.736393	0.741621
Z:\HESI-source-performance\Slice-PASEF\HeLa-phospho\Raw-Data\Unenrich\20221109_HESI-DIA-PASEF-unenrich-HeLa-100ng_1_1_4985.d	20221109_HESI-DIA-PASEF-unenrich-HeLa-100ng_1_1_4985	P07108	P07108	ACBP_HUMAN	DBI	21733.5	21721.3	17752.8	21733.5	21721.3	17752.8	17752.8	AKWDAWNELK	AKWDAWNELK	AKWDAWNELK3	3	0.000493495	0.00990556	0.000617308	0.000343525	0.000297885	0.000292227	0.000298151	0	1	1147.02	1117.87	1111.01		3688.51	0.828872	13.2936	13.2702	13.317	35.4067	12.8969	38.3587	Acyl-CoA-binding protein	0	0	0.845364	3808.05	1.5699	0.274295	0.956283	1.36226	0.990881	1.17694	0.122773	445.007;480.008;341.005;361.006;107.001;0;196.003;67.0014;0;112.001;0;304.006;	445.007;480.008;341.005;361.006;107.001;0;196.003;67.0014;0;112.001;0;304.006;	0.821287;0.649734;0.858828;0.809926;0.364479;0;0.640573;0.687622;0;0.364479;0;0.760712;	27216	1.36226	0	0	0	0.990094	1	0.725	0.75	0.737244	0.741303
Z:\HESI-source-performance\Slice-PASEF\HeLa-phospho\Raw-Data\Unenrich\20221109_HESI-DIA-PASEF-unenrich-HeLa-100ng_1_1_4983.d	20221109_HESI-DIA-PASEF-unenrich-HeLa-100ng_1_1_4983	Q9NRX4	Q9NRX4	PHP14_HUMAN	PHPT1	5396.11	5160.77	4244.89	5396.11	5160.77	4244.89	4244.89	AKYPDYEVTWANDGY	AKYPDYEVTWANDGY	AKYPDYEVTWANDGY2	2	0.00509138	0.0838098	0.0108584	0.000353482	0.00030581	0.000292227	0.000306185	0	1	360.015	355.489	356.354		2412.32	0.816497	15.3291	15.3057	15.3525	51.9325	15.0758	53.8325	14 kDa phosphohistidine phosphatase	0	0	0.741624	2437.1	2.30651	0.479816	1	1.43108	0.928264	0	-10000000	175.007;96.0037;333.015;89.0036;0;65.0036;117.004;0;0;0;179.007;37.0018;	175.007;96.0037;333.015;89.0036;0;65.0036;117.004;0;0;0;179.007;37.0018;	0.816497;0.816497;0;0.816497;0;0;0;0;0;0;0.408248;0.408248;	31379	1.43108	0	0	0	0.91619	1	1.1	1.106	1.08967	1.11494
Z:\HESI-source-performance\Slice-PASEF\HeLa-phospho\Raw-Data\Unenrich\20221109_HESI-DIA-PASEF-unenrich-HeLa-100ng_1_1_4983.d	20221109_HESI-DIA-PASEF-unenrich-HeLa-100ng_1_1_4983	P10412;P16402;P16403;P22492;Q02539	P10412;P16402;P16403;P22492;Q02539	H11_HUMAN;H12_HUMAN;H13_HUMAN;H14_HUMAN;H1T_HUMAN	H1-1;H1-2;H1-3;H1-4;H1-6	68813.9	67665.5	67665.5	68813.9	67665.5	67665.5		ALAAAGYDVEK	ALAAAGYDVEK	ALAAAGYDVEK2	2	0.000120279	0.00145962	8.78194e-05	0.000353482	0.00121692	0.000830335	0.00121877	0	0	68813.9	67665.5	67830.2		111709	0.992644	9.32612	9.30272	9.34955	8.66865	9.46222	7.67663	Histone H1.4	0	0	0.995142	113329	5.85451	0.476277	1	1.37325	0.998656	1.56489	0.22556	27176.8;22330.7;19306.5;17895.5;3349.1;3949.13;2963.08;2419.06;1844.04;0;279.007;207.007;	27176.8;22330.7;19306.5;17895.5;3349.1;3949.13;2963.08;2419.06;1844.04;0;279.007;207.007;	0.993178;0.99137;0.993366;0.978256;0.95117;0.965393;0.917713;0.841103;0.947658;0;0.723827;0.656589;	19074	1.37325	0	0	0	0.99854	1	0.8925	0.916	0.897718	0.911123
Z:\HESI-source-performance\Slice-PASEF\HeLa-phospho\Raw-Data\Unenrich\20221109_HESI-DIA-PASEF-unenrich-HeLa-100ng_1_1_4984.d	20221109_HESI-DIA-PASEF-unenrich-HeLa-100ng_1_1_4984	P10412;P16402;P16403;P22492;Q02539	P10412;P16402;P16403;P22492;Q02539	H11_HUMAN;H12_HUMAN;H13_HUMAN;H14_HUMAN;H1T_HUMAN	H1-1;H1-2;H1-3;H1-4;H1-6	66380.8	65150.7	65150.7	66380.8	65150.7	65150.7		ALAAAGYDVEK	ALAAAGYDVEK	ALAAAGYDVEK2	2	8.78194e-05	0.000118243	8.78194e-05	0.00082203	0.000667334	0.000830335	0.000668449	0	0	66380.8	65150.7	65375.6		114969	0.989626	9.32564	9.30222	9.34905	8.66865	9.46841	7.63956	Histone H1.4	0	0	0.987582	116737	5.6005	0.588379	1	2.27383	0.999891	1.39696	0.224783	25698.7;23927.6;16754.5;17799.5;2983.09;2238.05;2708.06;2290.07;1487.04;884.019;485.015;1104.03;	25698.7;23927.6;16754.5;17799.5;2983.09;2238.05;2708.06;2290.07;1487.04;884.019;485.015;1104.03;	0.990437;0.988887;0.989436;0.990835;0.91573;0.942851;0.929126;0.892273;0.682062;0.782166;0.659177;0.976986;	19074	2.27383	0	0	0	0.999882	1	0.893854	0.916	0.898094	0.911997
Z:\HESI-source-performance\Slice-PASEF\HeLa-phospho\Raw-Data\Unenrich\20221109_HESI-DIA-PASEF-unenrich-HeLa-100ng_1_1_4985.d	20221109_HESI-DIA-PASEF-unenrich-HeLa-100ng_1_1_4985	P10412;P16402;P16403;P22492;Q02539	P10412;P16402;P16403;P22492;Q02539	H11_HUMAN;H12_HUMAN;H13_HUMAN;H14_HUMAN;H1T_HUMAN	H1-1;H1-2;H1-3;H1-4;H1-6	68439	67987.3	67987.3	68439	67987.3	67987.3		ALAAAGYDVEK	ALAAAGYDVEK	ALAAAGYDVEK2	2	9.55566e-05	0.000205205	8.78194e-05	0.000343525	0.000576868	0.000830335	0.000577868	0	0	68439	67987.3	67570.4		106804	0.987718	9.33177	9.30834	9.35521	8.66865	9.46056	7.67708	Histone H1.4	0	0	0.983633	108177	5.73849	0.546756	1	2.47079	0.999809	0.902632	0.23989	25869.7;22312.7;20256.6;19400.5;3170.08;2658.08;2947.09;2891.08;1787.05;539.015;511.013;1272.03;	25869.7;22312.7;20256.6;19400.5;3170.08;2658.08;2947.09;2891.08;1787.05;539.015;511.013;1272.03;	0.994109;0.997268;0.969036;0.973369;0.972415;0.988445;0.976466;0.96273;0.904138;0.643446;0.635616;0.878366;	19098	2.47079	0	0	0	0.999795	1	0.893958	0.916	0.898891	0.911427
Z:\HESI-source-performance\Slice-PASEF\HeLa-phospho\Raw-Data\Unenrich\20221109_HESI-DIA-PASEF-unenrich-HeLa-100ng_1_1_4983.d	20221109_HESI-DIA-PASEF-unenrich-HeLa-100ng_1_1_4983	Q8N3C0	Q8N3C0	ASCC3_HUMAN	ASCC3	4325.09	4241.87	4097.18	4325.09	4241.87	4097.18	4097.18	ALAAEMTDYFSR	ALAAEMTDYFSR	ALAAEMTDYFSR2	2	0.000981434	0.0192825	9.55566e-05	0.000353482	0.00030581	0.000292227	0.000306185	0	1	1855.06	1828.24	1832.68		1563.96	0.710001	16.0548	16.0314	16.0783	58.2057	15.9126	59.3348	Activating signal cointegrator 1 complex subunit 3	0	0	0.747363	1583.05	1.97187	0.152712	0.245854	0.267997	0.98253	1.69887	0.291755	576.018;639.02;1105.03;111.004;130.006;390.011;114.003;0;0;94.0028;75.0028;0;	576.018;639.02;1105.03;111.004;130.006;390.011;114.003;0;0;94.0028;75.0028;0;	0.630871;0.935846;0.610503;0.40037;0.492252;0.789295;0.088591;0;0;0.420806;0.420806;0;	32866	0.267997	0	0	0	0.980717	1	0.960455	0.989	0.96804	0.981179
Z:\HESI-source-performance\Slice-PASEF\HeLa-phospho\Raw-Data\Unenrich\20221109_HESI-DIA-PASEF-unenrich-HeLa-100ng_1_1_4984.d	20221109_HESI-DIA-PASEF-unenrich-HeLa-100ng_1_1_4984	Q8N3C0	Q8N3C0	ASCC3_HUMAN	ASCC3	3793.09	3598.61	3787.22	3793.09	3598.61	3787.22	3787.22	ALAAEMTDYFSR	ALAAEMTDYFSR	ALAAEMTDYFSR2	2	0.0026753	0.047171	9.55566e-05	0.000331785	0.000287439	0.000292227	0.00028777	0	1	3109.11	3107.1	3117.83		1833.19	0.777443	16.0782	16.0548	16.1016	58.2057	15.9087	59.4687	Activating signal cointegrator 1 complex subunit 3	0	0	0.700823	1828.06	1.66253	0.512044	0.969822	0	0.958252	0	-10000000	727.026;268.008;2729.1;112.003;85.0028;103.003;0;0;0;104.003;0;0;	727.026;268.008;2729.1;112.003;85.0028;103.003;0;0;0;104.003;0;0;	0.51496;0.93191;0.767659;0.646227;0;0;0;0;0;0.275547;0;0;	32914	0	0	0	0	0.952829	1	0.958068	0.989	0.969376	0.97736
Z:\HESI-source-performance\Slice-PASEF\HeLa-phospho\Raw-Data\Unenrich\20221109_HESI-DIA-PASEF-unenrich-HeLa-100ng_1_1_4985.d	20221109_HESI-DIA-PASEF-unenrich-HeLa-100ng_1_1_4985	Q8N3C0	Q8N3C0	ASCC3_HUMAN	ASCC3	3942.09	3820.32	3763.54	3942.09	3820.32	3763.54	3763.54	ALAAEMTDYFSR	ALAAEMTDYFSR	ALAAEMTDYFSR2	2	9.55566e-05	0.000351488	9.55566e-05	0.000343525	0.000297885	0.000292227	0.000298151	0	1	1984.05	1910.89	1899.17		1980.54	0.678192	16.0959	16.0725	16.1193	58.2057	15.9059	59.6166	Activating signal cointegrator 1 complex subunit 3	0	0	0.82502	2069.06	2.03314	0.640554	0.98504	0.506941	0.999674	1.05802	0.171105	904.032;551.014;1254.03;179.006;142.004;222.009;311.011;0;129.006;276.009;103.003;313.009;	904.032;551.014;1254.03;179.006;142.004;222.009;311.011;0;129.006;276.009;103.003;313.009;	0.637065;0.974289;0.536563;0.758931;0.797655;0.603265;0.691963;0;0.502851;0.804561;0.630335;0.274547;	32962	0.506941	0	0	0	0.999649	1	0.95625	0.989	0.969468	0.975598
Z:\HESI-source-performance\Slice-PASEF\HeLa-phospho\Raw-Data\Unenrich\20221109_HESI-DIA-PASEF-unenrich-HeLa-100ng_1_1_4983.d	20221109_HESI-DIA-PASEF-unenrich-HeLa-100ng_1_1_4983	O15511	O15511	ARPC5_HUMAN	ARPC5	20079.5	19135.2	17535.2	20079.5	19135.2	17535.2	17535.2	ALAAGGVGSIVR	ALAAGGVGSIVR	ALAAGGVGSIVR2	2	9.70874e-05	9.6841e-05	8.78194e-05	0.000353482	0.00030581	0.000292227	0.000306185	0	1	20079.5	19135.2	19181.8		22935.2	0.993882	11.9827	11.9594	12.0062	29.5338	12.144	28.3871	Actin-related protein 2/3 complex subunit 5	0	0	0.946039	24008.6	4.30989	0.602243	1	0.887254	0.999911	0.552309	0.291951	7584.18;6647.16;5848.16;111.002;3559.11;2495.06;465.013;555.013;1327.03;933.025;67.0023;	7584.18;6647.16;5848.16;111.002;3559.11;2495.06;465.013;555.013;1327.03;933.025;67.0023;	0.996931;0.988096;0.996505;0.447526;0.946176;0.975715;0.857186;0.863888;0.746146;0.908928;0.2966;	24519	0.887254	0	0	0	0.999903	1	0.864062	0.892	0.873662	0.881662
Z:\HESI-source-performance\Slice-PASEF\HeLa-phospho\Raw-Data\Unenrich\20221109_HESI-DIA-PASEF-unenrich-HeLa-100ng_1_1_4984.d	20221109_HESI-DIA-PASEF-unenrich-HeLa-100ng_1_1_4984	O15511	O15511	ARPC5_HUMAN	ARPC5	19982.6	19780.7	18581.6	19982.6	19780.7	18581.6	18581.6	ALAAGGVGSIVR	ALAAGGVGSIVR	ALAAGGVGSIVR2	2	8.78194e-05	0.000184863	8.78194e-05	0.000331785	0.000287439	0.000292227	0.00028777	0	1	19982.6	19780.7	19849		19180.5	0.978598	11.9942	11.9708	12.0176	29.5338	12.1463	28.406	Actin-related protein 2/3 complex subunit 5	0	0	0.985728	19309.5	4.53029	0.460944	0.971975	1.12319	0.999829	1.43602	0.277489	9014.25;5964.17;5004.14;112.002;4083.1;2784.07;620.018;341.007;833.025;203.005;0;	9014.25;5964.17;5004.14;112.002;4083.1;2784.07;620.018;341.007;833.025;203.005;0;	0.986755;0.977149;0.965632;0.431599;0.969637;0.96192;0.77833;0.690623;0.942223;0.550121;0;	24543	1.12319	0	0	0	0.999815	1	0.868295	0.892	0.87357	0.886001
Z:\HESI-source-performance\Slice-PASEF\HeLa-phospho\Raw-Data\Unenrich\20221109_HESI-DIA-PASEF-unenrich-HeLa-100ng_1_1_4985.d	20221109_HESI-DIA-PASEF-unenrich-HeLa-100ng_1_1_4985	O15511	O15511	ARPC5_HUMAN	ARPC5	20110.5	19730.3	22914.5	20110.5	19730.3	22914.5	22914.5	ALAAGGVGSIVR	ALAAGGVGSIVR	ALAAGGVGSIVR2	2	9.55566e-05	0.000105352	8.78194e-05	0.000343525	0.000297885	0.000292227	0.000298151	0	1	20110.5	19730.3	19609.3		21271.8	0.972081	11.9885	11.9651	12.0119	29.5338	12.1499	28.3433	Actin-related protein 2/3 complex subunit 5	0	0	0.948678	21815.5	3.51841	0.567149	1	0.360705	0.999902	1.352	0.291403	8505.21;5671.14;5934.14;453.013;3527.09;2171.06;558.018;99.0022;1121.02;404.011;0;	8505.21;5671.14;5934.14;453.013;3527.09;2171.06;558.018;99.0022;1121.02;404.011;0;	0.965927;0.976076;0.977085;0.512904;0.785208;0.911789;0.740151;0.427597;0.800111;0.722863;0;	24543	0.360705	0	0	0	0.999895	1	0.867917	0.892	0.874542	0.884596
Z:\HESI-source-performance\Slice-PASEF\HeLa-phospho\Raw-Data\Unenrich\20221109_HESI-DIA-PASEF-unenrich-HeLa-100ng_1_1_4983.d	20221109_HESI-DIA-PASEF-unenrich-HeLa-100ng_1_1_4983	P16401	P16401	H15_HUMAN	H1-5	14126.4	14016.3	14111.8	14126.4	14016.3	14111.8	14111.8	ALAAGGYDVEK	ALAAGGYDVEK	ALAAGGYDVEK2	2	6.80714e-05	6.80714e-05	2.43952e-05	0.000353482	0.00030581	0.000292227	0.000306185	0	1	14126.4	14016.3	14050.4		19946.7	0.980999	8.82143	8.798	8.84484	4.19109	8.89065	3.64067	Histone H1.5	0	0	0.938626	20054.5	3.35967	0.617285	1	0	0.999937	0	-10000000	5260.14;5500.15;3366.09;1025.03;0;140.004;234.005;0;	5260.14;5500.15;3366.09;1025.03;0;140.004;234.005;0;	0.966437;0.995988;0.979264;0.825211;0;0.596865;0.593037;0;	18039	0	0	0	0	0.999932	1	0.893977	0.911	0.892666	0.912541
Z:\HESI-source-performance\Slice-PASEF\HeLa-phospho\Raw-Data\Unenrich\20221109_HESI-DIA-PASEF-unenrich-HeLa-100ng_1_1_4984.d	20221109_HESI-DIA-PASEF-unenrich-HeLa-100ng_1_1_4984	P16401	P16401	H15_HUMAN	H1-5	14533.4	14068.1	14240.2	14533.4	14068.1	14240.2	14240.2	ALAAGGYDVEK	ALAAGGYDVEK	ALAAGGYDVEK2	2	2.43952e-05	2.43952e-05	2.43952e-05	0.000331785	0.000287439	0.000292227	0.00028777	0	1	14533.4	14068.1	14116.7		18461.6	0.97212	8.82081	8.79741	8.84424	4.19109	8.88789	3.66376	Histone H1.5	0	0	0.968196	19006.5	3.89446	0.335128	0.985489	0	0.999977	1.31758	0.229165	5844.15;4955.12;3734.1;956.024;153.005;333.007;183.005;0;	5844.15;4955.12;3734.1;956.024;153.005;333.007;183.005;0;	0.994419;0.950384;0.966063;0.9143;0.525264;0.782608;0.486361;0;	18039	0	0	0	0	0.999976	1	0.894479	0.911	0.89312	0.91261
Z:\HESI-source-performance\Slice-PASEF\HeLa-phospho\Raw-Data\Unenrich\20221109_HESI-DIA-PASEF-unenrich-HeLa-100ng_1_1_4985.d	20221109_HESI-DIA-PASEF-unenrich-HeLa-100ng_1_1_4985	P16401	P16401	H15_HUMAN	H1-5	12714.3	12599.2	12362.4	12714.3	12599.2	12362.4	12362.4	ALAAGGYDVEK	ALAAGGYDVEK	ALAAGGYDVEK2	2	4.68989e-05	4.68989e-05	2.43952e-05	0.000343525	0.000297885	0.000292227	0.000298151	0	1	12714.3	12599.2	12521.9		17417.9	0.954511	8.83874	8.81531	8.86214	4.19109	8.88659	3.81371	Histone H1.5	0	0	0.945213	17685.5	3.58538	0.288479	1	0	0.999956	0	-10000000	4914.13;4251.1;3549.09;674.018;219.005;365.01;246.007;89.0024;	4914.13;4251.1;3549.09;674.018;219.005;365.01;246.007;89.0024;	0.980241;0.895048;0.990109;0.903659;0.650214;0.749301;0.63974;0.551849;	18087	0	0	0	0	0.999953	1	0.894271	0.911	0.89377	0.911735
Z:\HESI-source-performance\Slice-PASEF\HeLa-phospho\Raw-Data\Unenrich\20221109_HESI-DIA-PASEF-unenrich-HeLa-100ng_1_1_4983.d	20221109_HESI-DIA-PASEF-unenrich-HeLa-100ng_1_1_4983	Q01650	Q01650	LAT1_HUMAN	SLC7A5	24383.5	23172	25704	24383.5	23172	25704	25704	ALAAPAAEEK	ALAAPAAEEK	ALAAPAAEEK2	2	0.000120279	0.00158764	0.000106039	0.000353482	0.00030581	0.000292227	0.000306185	0	1	8506.19	8218.36	8238.36		5587.47	0.96197	6.45368	6.43028	6.47712	-13.2016	6.7658	-15.4685	Large neutral amino acids transporter small subunit 1	0	0	0.917031	5769.12	2.33716	0.518421	0.984536	0	0.998538	1.9004	0.0854134	2549.06;4214.09;1743.03;222.004;255.004;0;0;119.002;186.004;117.002;0;0;	2549.06;4214.09;1743.03;222.004;255.004;0;0;119.002;186.004;117.002;0;0;	0.958608;0.975261;0.93475;0.502566;0.550499;0;0;0.414671;0.502566;0.326164;0;0;	13185	0	0	0	0	0.998412	1	0.806354	0.833	0.817779	0.821749
Z:\HESI-source-performance\Slice-PASEF\HeLa-phospho\Raw-Data\Unenrich\20221109_HESI-DIA-PASEF-unenrich-HeLa-100ng_1_1_4984.d	20221109_HESI-DIA-PASEF-unenrich-HeLa-100ng_1_1_4984	Q01650	Q01650	LAT1_HUMAN	SLC7A5	26412.5	26230	24554	26412.5	26230	24554	24554	ALAAPAAEEK	ALAAPAAEEK	ALAAPAAEEK2	2	0.000368402	0.0039551	0.000106039	0.000331785	0.000287439	0.000292227	0.00028777	0	1	7091.14	7094.63	7119.13		6259.73	0.91469	6.46484	6.44142	6.48825	-13.2016	6.77412	-15.4557	Large neutral amino acids transporter small subunit 1	0	0	0.874103	6235.12	1.96515	0.370771	0.989883	0.618196	0.99636	2.29402	0.0750885	2858.06;3598.06;635.013;144.004;90.002;85.0019;477.011;99.002;144.004;0;83.0021;0;	2858.06;3598.06;635.013;144.004;90.002;85.0019;477.011;99.002;144.004;0;83.0021;0;	0.939153;0.945841;0.628088;0.271422;0.64367;0.64367;0.698555;0.282041;0.455848;0;0.374893;0;	13209	0.618196	0	0	0	0.996045	1	0.805114	0.833	0.818405	0.820174
Z:\HESI-source-performance\Slice-PASEF\HeLa-phospho\Raw-Data\Unenrich\20221109_HESI-DIA-PASEF-unenrich-HeLa-100ng_1_1_4985.d	20221109_HESI-DIA-PASEF-unenrich-HeLa-100ng_1_1_4985	Q01650	Q01650	LAT1_HUMAN	SLC7A5	25241.6	25565.7	24602.1	25241.6	25565.7	24602.1	24602.1	ALAAPAAEEK	ALAAPAAEEK	ALAAPAAEEK2	2	0.000106039	0.000513095	0.000106039	0.000343525	0.000297885	0.000292227	0.000298151	0	1	8571.18	8536.01	8483.67		7121.66	0.906951	6.47061	6.44717	6.49401	-13.2016	6.76333	-15.367	Large neutral amino acids transporter small subunit 1	0	0	0.92243	7195.12	2.51325	0.338546	0.989726	0.555381	0.999524	1.96819	0.0836708	3853.08;3444.08;1274.02;680.013;0;206.004;136.004;401.009;99.0018;155.004;96.0019;0;	3853.08;3444.08;1274.02;680.013;0;206.004;136.004;401.009;99.0018;155.004;96.0019;0;	0.860869;0.951206;0.926682;0.619798;0;0.545018;0.545018;0.838643;0.545018;0.31336;0.491964;0;	13233	0.555381	0	0	0	0.999487	1	0.809318	0.833	0.8189	0.823836
Z:\HESI-source-performance\Slice-PASEF\HeLa-phospho\Raw-Data\Unenrich\20221109_HESI-DIA-PASEF-unenrich-HeLa-100ng_1_1_4983.d	20221109_HESI-DIA-PASEF-unenrich-HeLa-100ng_1_1_4983	Q01650	Q01650	LAT1_HUMAN	SLC7A5	24383.5	23172	25704	24383.5	23172	25704	25704	ALAAPAAEEKEEAR	ALAAPAAEEKEEAR	ALAAPAAEEKEEAR2	2	3.07054e-05	3.07054e-05	3.07054e-05	0.000353482	0.00030581	0.000292227	0.000306185	0	1	2566.1	2453.06	2459.03		5017.73	0.95388	6.29238	6.26897	6.31581	-17.0501	6.30258	-17.0226	Large neutral amino acids transporter small subunit 1	0	0	0.787314	5236.21	3.11947	0.474084	1	1.46479	0.999972	0	-10000000	1959.07;405.014;168.007;403.017;233.01;204.007;104.003;209.008;35.0017;0;0;0;	1959.07;405.014;168.007;403.017;233.01;204.007;104.003;209.008;35.0017;0;0;0;	0.977035;0.656916;0.599273;0.922524;0.794444;0.793472;0.524924;0.626373;0;0;0;0;	12856	1.46479	0	0	0	0.999969	1	1.0575	1.066	1.04655	1.07538
Z:\HESI-source-performance\Slice-PASEF\HeLa-phospho\Raw-Data\Unenrich\20221109_HESI-DIA-PASEF-unenrich-HeLa-100ng_1_1_4984.d	20221109_HESI-DIA-PASEF-unenrich-HeLa-100ng_1_1_4984	Q01650	Q01650	LAT1_HUMAN	SLC7A5	26412.5	26230	24554	26412.5	26230	24554	24554	ALAAPAAEEKEEAR	ALAAPAAEEKEEAR	ALAAPAAEEKEEAR2	2	8.07407e-05	8.07407e-05	3.07054e-05	0.000331785	0.000287439	0.000292227	0.00028777	0	1	1306.05	1300.09	1304.58		5328.22	0.85504	6.31519	6.29178	6.33861	-17.0501	6.3108	-16.8892	Large neutral amino acids transporter small subunit 1	0	0	0.908596	5334.21	1.8551	0.244738	1	0.521758	0.999925	0	-10000000	781.03;430.02;261.01;406.014;0;119.003;0;114.003;124.005;90.0034;0;0;	781.03;430.02;261.01;406.014;0;119.003;0;114.003;124.005;90.0034;0;0;	0.956596;0.700575;0.375536;0.721339;0;0.644677;0;0.77449;0.762887;0.644677;0;0;	12904	0.521758	0	0	0	0.999919	1	1.0525	1.066	1.04676	1.0706
Z:\HESI-source-performance\Slice-PASEF\HeLa-phospho\Raw-Data\Unenrich\20221109_HESI-DIA-PASEF-unenrich-HeLa-100ng_1_1_4985.d	20221109_HESI-DIA-PASEF-unenrich-HeLa-100ng_1_1_4985	Q01650	Q01650	LAT1_HUMAN	SLC7A5	25241.6	25565.7	24602.1	25241.6	25565.7	24602.1	24602.1	ALAAPAAEEKEEAR	ALAAPAAEEKEEAR	ALAAPAAEEKEEAR2	2	6.35166e-05	6.35166e-05	3.07054e-05	0.000343525	0.000297885	0.000292227	0.000298151	0	1	1366.05	1383.6	1375.11		4513.9	0.702389	6.30926	6.28585	6.33267	-17.0501	6.31126	-16.8938	Large neutral amino acids transporter small subunit 1	0	0	0.746822	4484.16	2.54109	0.353355	1	1.3484	0.999941	0	-10000000	514.02;513.02;291.01;477.02;198.007;375.014;0;86.0034;0;0;106.003;244.01;	514.02;513.02;291.01;477.02;198.007;375.014;0;86.0034;0;0;106.003;244.01;	0.760418;0.678994;0.855502;0.547266;0.925232;0.820169;0;0.225116;0;0;0.608698;0.177418;	12904	1.3484	0	0	0	0.999936	1	1.05818	1.066	1.04792	1.075
Z:\HESI-source-performance\Slice-PASEF\HeLa-phospho\Raw-Data\Unenrich\20221109_HESI-DIA-PASEF-unenrich-HeLa-100ng_1_1_4983.d	20221109_HESI-DIA-PASEF-unenrich-HeLa-100ng_1_1_4983	Q01650	Q01650	LAT1_HUMAN	SLC7A5	24383.5	23172	25704	24383.5	23172	25704	25704	ALAAPAAEEKEEAR	ALAAPAAEEKEEAR	ALAAPAAEEKEEAR3	3	5.17129e-07	5.17129e-07	5.17129e-07	0.000353482	0.00030581	0.000292227	0.000306185	0	1	24383.5	23172	23228.4		31162.9	0.988672	6.30147	6.27805	6.32489	-17.0501	6.30258	-16.9298	Large neutral amino acids transporter small subunit 1	0	0	0.968841	32712.6	4.76232	0.480777	1	0	1	0.552309	0.435143	17910.4;5234.12;4337.09;3674.08;2136.05;2150.05;2923.06;2615.05;2189.05;1256.03;1510.03;799.016;	17910.4;5234.12;4337.09;3674.08;2136.05;2150.05;2923.06;2615.05;2189.05;1256.03;1510.03;799.016;	0.995793;0.952929;0.966081;0.928336;0.974837;0.913944;0.97833;0.950592;0.906777;0.930685;0.913986;0.808157;	12873	0	0	0	0	0.999999	1	0.816979	0.833	0.817779	0.832981
Z:\HESI-source-performance\Slice-PASEF\HeLa-phospho\Raw-Data\Unenrich\20221109_HESI-DIA-PASEF-unenrich-HeLa-100ng_1_1_4984.d	20221109_HESI-DIA-PASEF-unenrich-HeLa-100ng_1_1_4984	Q01650	Q01650	LAT1_HUMAN	SLC7A5	26412.5	26230	24554	26412.5	26230	24554	24554	ALAAPAAEEKEEAR	ALAAPAAEEKEEAR	ALAAPAAEEKEEAR3	3	1.54887e-06	1.54887e-06	5.17129e-07	0.000331785	0.000287439	0.000292227	0.00028777	0	1	26412.5	26230	26320.6		43065.5	0.966936	6.3009	6.27748	6.3243	-17.0501	6.3108	-17.0341	Large neutral amino acids transporter small subunit 1	0	0	0.993794	43215.9	3.2184	0.691462	1	0	0.999999	0.227479	0.36916	19593.4;4025.1;4883.09;2642.06;1936.04;1923.05;2676.07;2320.05;1537.03;2471.05;1446.04;718.018;	19593.4;4025.1;4883.09;2642.06;1936.04;1923.05;2676.07;2320.05;1537.03;2471.05;1446.04;718.018;	0.993297;0.888892;0.889063;0.878998;0.896564;0.894751;0.927606;0.951398;0.77471;0.86249;0.849275;0.800998;	12873	0	0	0	0	0.999998	1	0.816562	0.833	0.818405	0.831975
Z:\HESI-source-performance\Slice-PASEF\HeLa-phospho\Raw-Data\Unenrich\20221109_HESI-DIA-PASEF-unenrich-HeLa-100ng_1_1_4985.d	20221109_HESI-DIA-PASEF-unenrich-HeLa-100ng_1_1_4985	Q01650	Q01650	LAT1_HUMAN	SLC7A5	25241.6	25565.7	24602.1	25241.6	25565.7	24602.1	24602.1	ALAAPAAEEKEEAR	ALAAPAAEEKEEAR	ALAAPAAEEKEEAR3	3	8.01936e-06	8.01936e-06	5.17129e-07	0.000343525	0.000297885	0.000292227	0.000298151	0	1	25241.6	25565.7	25409		41930.1	0.973686	6.30666	6.28325	6.33009	-17.0501	6.31126	-16.9198	Large neutral amino acids transporter small subunit 1	0	0	0.981318	41653.9	3.99095	0.778028	1	0	0.999993	0.85066	0.36677	18450.4;3393.07;4293.1;2468.06;2498.06;2627.05;1609.03;2454.05;1477.03;1830.04;1445.04;740.019;	18450.4;3393.07;4293.1;2468.06;2498.06;2627.05;1609.03;2454.05;1477.03;1830.04;1445.04;740.019;	0.981277;0.932466;0.955382;0.953298;0.949072;0.865074;0.841898;0.918471;0.848928;0.874561;0.839423;0.781405;	12897	0	0	0	0	0.999992	1	0.817396	0.833	0.8189	0.832879
Z:\HESI-source-performance\Slice-PASEF\HeLa-phospho\Raw-Data\Unenrich\20221109_HESI-DIA-PASEF-unenrich-HeLa-100ng_1_1_4983.d	20221109_HESI-DIA-PASEF-unenrich-HeLa-100ng_1_1_4983	Q96GK7	Q96GK7	FAH2A_HUMAN	FAHD2A	1845.04	1803.74	1244.13	1845.04	1803.74	1244.13	1244.13	ALAAQLPVLPR	ALAAQLPVLPR	ALAAQLPVLPR2	2	0.000624331	0.0114403	0.00078221	0.000937207	0.00110497	0.00115902	0.00110619	0	1	888.023	858.101	860.19		590.896	0.747267	16.1992	16.1758	16.2226	62.7885	16.4852	60.5552	Fumarylacetoacetate hydrolase domain-containing protein 2A	0	0	0.699593	610.016	1.45386	0.262411	0.951855	1.22024	0.989561	0	-10000000	709.018;263.006;177.005;67.0024;448.013;147.005;421.012;	709.018;263.006;177.005;67.0024;448.013;147.005;421.012;	0.676013;0.792425;0.84314;0.369016;0.682879;0.738032;0.715492;	33162	1.22024	0	0	0	0.98856	1	0.88125	0.896	0.878132	0.898831
Z:\HESI-source-performance\Slice-PASEF\HeLa-phospho\Raw-Data\Unenrich\20221109_HESI-DIA-PASEF-unenrich-HeLa-100ng_1_1_4985.d	20221109_HESI-DIA-PASEF-unenrich-HeLa-100ng_1_1_4985	Q96GK7	Q96GK7	FAH2A_HUMAN	FAHD2A	1320.04	1275.74	1849.57	1320.04	1275.74	1849.57	1849.57	ALAAQLPVLPR	ALAAQLPVLPR	ALAAQLPVLPR2	2	0.00670338	0.107766	0.00078221	0.0237866	0.0269314	0.00115902	0.0265853	0	1	1320.04	1275.74	1267.92		2967.13	0.728671	16.2168	16.1934	16.2403	62.7885	16.4984	60.619	Fumarylacetoacetate hydrolase domain-containing protein 2A	0	0	0.588888	3089.1	0.965884	0.727508	0.27037	0.329211	0.908989	1.18018	0.287044	737.022;437.012;398.014;232.007;485.016;267.007;169.005;	737.022;437.012;398.014;232.007;485.016;267.007;169.005;	0.668077;0.650878;0.747911;0.732941;0.782974;0.588761;0.75815;	33210	0.329211	0	0	0	0	1	0.87625	0.896	0.878636	0.893207
Z:\HESI-source-performance\Slice-PASEF\HeLa-phospho\Raw-Data\Unenrich\20221109_HESI-DIA-PASEF-unenrich-HeLa-100ng_1_1_4983.d	20221109_HESI-DIA-PASEF-unenrich-HeLa-100ng_1_1_4983	Q16222	Q16222	UAP1_HUMAN	UAP1	3071.07	3045.53	2918.33	3071.07	3045.53	2918.33	2918.33	ALAAQNIVEDMEQR	ALAAQNIVEDMEQR	ALAAQNIVEDMEQR2	2	0.000295639	0.00627559	0.00037536	0.000353482	0.00030581	0.000292227	0.000306185	0	1	1235.05	1200.89	1203.82		4743.13	0.797178	16.2239	16.2005	16.2474	59.7937	16.1058	60.7619	UDP-N-acetylhexosamine pyrophosphorylase	0	0	0.579221	4866.19	1.56928	0.55327	1	0.162651	0.994247	0.482337	0.433653	435.016;494.021;384.013;306.013;112.003;257.013;0;	435.016;494.021;384.013;306.013;112.003;257.013;0;	0.961248;0.602717;0.514663;0.877877;0.184105;0.51887;0;	33214	0.162651	0	0	0	0.993724	1	1.04318	1.064	1.0444	1.06212
Z:\HESI-source-performance\Slice-PASEF\HeLa-phospho\Raw-Data\Unenrich\20221109_HESI-DIA-PASEF-unenrich-HeLa-100ng_1_1_4984.d	20221109_HESI-DIA-PASEF-unenrich-HeLa-100ng_1_1_4984	Q16222	Q16222	UAP1_HUMAN	UAP1	3294.09	3296.87	3593.76	3294.09	3296.87	3593.76	3593.76	ALAAQNIVEDMEQR	ALAAQNIVEDMEQR	ALAAQNIVEDMEQR2	2	0.00032144	0.00369285	0.00037536	0.000331785	0.000287439	0.000292227	0.00028777	0	1	1317.05	1325.44	1330.02		3424.48	0.757274	16.2356	16.2122	16.259	59.7937	16.11	60.7682	UDP-N-acetylhexosamine pyrophosphorylase	0	0	0.522053	3391.1	1.12353	0.279293	0.703863	0.322352	0.996601	0.52163	0.584111	572.021;596.023;527.02;149.007;0;0;143.007;	572.021;596.023;527.02;149.007;0;0;143.007;	0.843408;0.689602;0.603945;0.697304;0;0;0.532243;	33238	0.322352	0	0	0	0.996307	1	1.045	1.064	1.04464	1.06369
Z:\HESI-source-performance\Slice-PASEF\HeLa-phospho\Raw-Data\Unenrich\20221109_HESI-DIA-PASEF-unenrich-HeLa-100ng_1_1_4985.d	20221109_HESI-DIA-PASEF-unenrich-HeLa-100ng_1_1_4985	Q16222	Q16222	UAP1_HUMAN	UAP1	3694.1	3579.99	3414.44	3694.1	3579.99	3414.44	3414.44	ALAAQNIVEDMEQR	ALAAQNIVEDMEQR	ALAAQNIVEDMEQR2	2	0.00526059	0.086772	0.00037536	0.000343525	0.000297885	0.000292227	0.000298151	0	1	1145.04	1104.55	1097.78		5842.72	0.868503	16.2768	16.2533	16.3002	59.7937	16.1106	61.1112	UDP-N-acetylhexosamine pyrophosphorylase	0	0	0.683193	6094.26	1.61664	0.211009	0.95402	0.0434745	0.925396	0.52163	0.388162	770.03;286.01;112.003;89.0033;0;0;0;	770.03;286.01;112.003;89.0033;0;0;0;	0.992313;0.655081;0.550357;0.483156;0;0;0;	33334	0.0434745	0	0	0	0.913228	1	1.04958	1.064	1.04573	1.06694
Z:\HESI-source-performance\Slice-PASEF\HeLa-phospho\Raw-Data\Unenrich\20221109_HESI-DIA-PASEF-unenrich-HeLa-100ng_1_1_4984.d	20221109_HESI-DIA-PASEF-unenrich-HeLa-100ng_1_1_4984	Q14160	Q14160	SCRIB_HUMAN	SCRIB	3532.1	3431.66	3560.24	3532.1	3431.66	3560.24	3560.24	ALAAVPSAGSVQR	ALAAVPSAGSVQR	ALAAVPSAGSVQR2	2	0.000128551	0.00112377	0.000106039	0.000331785	0.000287439	0.000292227	0.00028777	0	1	2431.06	2394.12	2402.38		2374.71	0.899415	9.84476	9.82135	9.86821	13.3736	10.0279	11.9225	Protein scribble homolog	0	0	0.69198	2403.06	1.52078	0.00980329	0.953104	0.72131	0.998963	0.89579	0.352849	2093.06;0;338.008;42.0013;76.0026;955.031;184.005;142.005;198.005;0;183.005;1137.03;	2093.06;0;338.008;42.0013;76.0026;955.031;184.005;142.005;198.005;0;183.005;1137.03;	0.96909;0;0.467966;0.398557;0.507086;0.531249;0.678361;0.398557;0.735393;0;0.507086;0.766203;	20137	0.72131	0	0	0	0.998876	1	0.912396	0.936	0.917236	0.930518
Z:\HESI-source-performance\Slice-PASEF\HeLa-phospho\Raw-Data\Unenrich\20221109_HESI-DIA-PASEF-unenrich-HeLa-100ng_1_1_4985.d	20221109_HESI-DIA-PASEF-unenrich-HeLa-100ng_1_1_4985	Q14160	Q14160	SCRIB_HUMAN	SCRIB	3293.08	3226.98	3535.94	3293.08	3226.98	3535.94	3535.94	ALAAVPSAGSVQR	ALAAVPSAGSVQR	ALAAVPSAGSVQR2	2	0.000106039	0.00267275	0.000106039	0.000343525	0.000297885	0.000292227	0.000298151	0	1	1808.05	1742.12	1731.44		2116.41	0.887985	9.86255	9.83915	9.88596	13.3736	10.0388	12.0697	Protein scribble homolog	0	0	0.64702	2210.06	1.91855	0.14398	0.98903	0.892664	0.997523	0.158786	0.546344	1409.04;300.007;99.0025;0;0;0;237.008;72.0025;446.013;187.005;115.003;515.015;	1409.04;300.007;99.0025;0;0;0;237.008;72.0025;446.013;187.005;115.003;515.015;	0.950866;0.752981;0.40213;0;0;0;0.813926;0.40213;0.376588;0.252953;0.40213;0.486316;	20185	0.892664	0	0	0	0.997327	1	0.914432	0.936	0.917224	0.932857
Z:\HESI-source-performance\Slice-PASEF\HeLa-phospho\Raw-Data\Unenrich\20221109_HESI-DIA-PASEF-unenrich-HeLa-100ng_1_1_4983.d	20221109_HESI-DIA-PASEF-unenrich-HeLa-100ng_1_1_4983	P33991	P33991	MCM4_HUMAN	MCM4	17389.4	16956.8	16769.6	17389.4	16956.8	16769.6	16769.6	ALADDDFLTVTGK	ALADDDFLTVTGK	ALADDDFLTVTGK2	2	4.7578e-05	4.7578e-05	6.06643e-06	0.000353482	0.00030581	0.000292227	0.000306185	0	1	3380.1	3275.32	3283.3		9210.69	0.897554	15.6569	15.6335	15.6803	57.3714	15.7988	56.3915	DNA replication licensing factor MCM4	0	0	0.864464	9482.27	2.62039	0.618995	1	0.125179	0.999956	0.472495	0.419567	1698.06;1002.03;716.02;1065.03;747.023;966.028;254.01;343.012;654.02;657.02;0;133.006;	1698.06;1002.03;716.02;1065.03;747.023;966.028;254.01;343.012;654.02;657.02;0;133.006;	0.933995;0.900873;0.986329;0.880199;0.85488;0.767697;0.73588;0.782971;0.606914;0.885666;0;0.407121;	32050	0.125179	0	0	0	0.999952	1	0.961875	0.986	0.965185	0.982728
Z:\HESI-source-performance\Slice-PASEF\HeLa-phospho\Raw-Data\Unenrich\20221109_HESI-DIA-PASEF-unenrich-HeLa-100ng_1_1_4984.d	20221109_HESI-DIA-PASEF-unenrich-HeLa-100ng_1_1_4984	P33991	P33991	MCM4_HUMAN	MCM4	16959.3	16594.8	17258.7	16959.3	16594.8	17258.7	17258.7	ALADDDFLTVTGK	ALADDDFLTVTGK	ALADDDFLTVTGK2	2	6.06643e-06	6.06643e-06	6.06643e-06	0.000331785	0.000287439	0.000292227	0.00028777	0	1	3285.09	3230.51	3241.66		12964.8	0.960133	15.7035	15.6801	15.727	57.3714	15.7998	56.6419	DNA replication licensing factor MCM4	0	0	0.92544	13138.5	2.28462	0.388172	1	0.368696	0.999994	0	-10000000	1772.05;758.019;733.02;1119.04;346.014;780.023;681.026;390.012;910.037;215.006;169.005;128.006;	1772.05;758.019;733.02;1119.04;346.014;780.023;681.026;390.012;910.037;215.006;169.005;128.006;	0.978383;0.62171;0.965974;0.825447;0.723293;0.913185;0.707286;0.581061;0.661278;0.663476;0.504313;0.414994;	32146	0.368696	0	0	0	0.999994	1	0.968229	0.986	0.966453	0.988056
Z:\HESI-source-performance\Slice-PASEF\HeLa-phospho\Raw-Data\Unenrich\20221109_HESI-DIA-PASEF-unenrich-HeLa-100ng_1_1_4985.d	20221109_HESI-DIA-PASEF-unenrich-HeLa-100ng_1_1_4985	P33991	P33991	MCM4_HUMAN	MCM4	18341.5	18059.9	17558.8	18341.5	18059.9	17558.8	17558.8	ALADDDFLTVTGK	ALADDDFLTVTGK	ALADDDFLTVTGK2	2	1.09705e-05	1.09705e-05	6.06643e-06	0.000343525	0.000297885	0.000292227	0.000298151	0	1	3651.11	3554.93	3533.14		12305.6	0.938379	15.6861	15.6627	15.7095	57.3714	15.7958	56.5551	DNA replication licensing factor MCM4	0	0	0.784549	12716.5	2.12944	0.437141	1	0.579292	0.99999	1.81806	0.329059	1645.05;1094.04;941.026;1285.05;567.018;1065.04;609.017;810.026;333.011;676.022;450.017;436.017;	1645.05;1094.04;941.026;1285.05;567.018;1065.04;609.017;810.026;333.011;676.022;450.017;436.017;	0.911037;0.845317;0.984901;0.904375;0.93914;0.939505;0.737234;0.821424;0.67179;0.901622;0.448633;0.60857;	32122	0.579292	0	0	0	0.999989	1	0.966042	0.986	0.966521	0.986408
Z:\HESI-source-performance\Slice-PASEF\HeLa-phospho\Raw-Data\Unenrich\20221109_HESI-DIA-PASEF-unenrich-HeLa-100ng_1_1_4983.d	20221109_HESI-DIA-PASEF-unenrich-HeLa-100ng_1_1_4983	Q92616	Q92616	GCN1_HUMAN	GCN1	10072.2	9719.55	11400.8	10072.2	9719.55	11400.8	11400.8	ALADENEFVR	ALADENEFVR	ALADENEFVR2	2	9.70874e-05	0.000268456	9.55566e-05	0.000353482	0.00030581	0.000292227	0.000306185	0	1	2747.07	2722.68	2729.31		6584.27	0.896737	11.1892	11.1658	11.2126	22.1222	11.1666	22.2477	eIF-2-alpha kinase activator GCN1	0	0	0.941359	6627.12	2.68436	0.425578	1	0	0.999753	1.28357	0.175611	1578.04;603.016;566.013;526.016;282.007;356.009;149.004;0;0;176.005;0;111.002;	1578.04;603.016;566.013;526.016;282.007;356.009;149.004;0;0;176.005;0;111.002;	0.901753;0.804134;0.981408;0.856279;0.433114;0.871882;0.359945;0;0;0.638098;0;0.601101;	22893	0	0	0	0	0.999732	1	0.868542	0.891	0.872634	0.886102
Z:\HESI-source-performance\Slice-PASEF\HeLa-phospho\Raw-Data\Unenrich\20221109_HESI-DIA-PASEF-unenrich-HeLa-100ng_1_1_4984.d	20221109_HESI-DIA-PASEF-unenrich-HeLa-100ng_1_1_4984	Q92616	Q92616	GCN1_HUMAN	GCN1	15749.4	15212.4	11649.9	15749.4	15212.4	11649.9	11649.9	ALADENEFVR	ALADENEFVR	ALADENEFVR2	2	0.000128551	0.00059955	9.55566e-05	0.000331785	0.000287439	0.000292227	0.00028777	0	1	4174.1	4010.23	4024.07		6288.69	0.905656	11.1771	11.1537	11.2005	22.1222	11.1787	22.079	eIF-2-alpha kinase activator GCN1	0	0	0.853771	6523.14	2.09058	0.215948	0.969373	0	0.999447	1.48827	0.172128	2503.05;1203.03;468.011;656.018;178.005;183.004;119.002;0;0;0;171.004;67.0023;	2503.05;1203.03;468.011;656.018;178.005;183.004;119.002;0;0;0;171.004;67.0023;	0.961666;0.86787;0.703227;0.819106;0.551296;0.48918;0.421099;0;0;0;0.421099;0.48918;	22869	0	0	0	0	0.9994	1	0.868542	0.891	0.872658	0.886259
Z:\HESI-source-performance\Slice-PASEF\HeLa-phospho\Raw-Data\Unenrich\20221109_HESI-DIA-PASEF-unenrich-HeLa-100ng_1_1_4985.d	20221109_HESI-DIA-PASEF-unenrich-HeLa-100ng_1_1_4985	Q92616	Q92616	GCN1_HUMAN	GCN1	10603.2	10227	11400	10603.2	10227	11400	11400	ALADENEFVR	ALADENEFVR	ALADENEFVR2	2	9.55566e-05	0.000167982	9.55566e-05	0.000343525	0.000297885	0.000292227	0.000298151	0	1	3791.1	3741.54	3718.6		5821.65	0.925046	11.183	11.1596	11.2065	22.1222	11.1758	22.1382	eIF-2-alpha kinase activator GCN1	0	0	0.868721	5935.14	2.33323	0.39771	0.990615	0	0.999844	0.984652	0.294376	2166.05;843.023;782.022;547.016;37.0011;0;0;108.003;0;87.0023;15.0003;154.004;	2166.05;843.023;782.022;547.016;37.0011;0;0;108.003;0;87.0023;15.0003;154.004;	0.945438;0.871841;0.925921;0.768643;0.490901;0;0;0.655844;0;0.513463;0.513463;0.513463;	22893	0	0	0	0	0.999832	1	0.874687	0.891	0.873601	0.891595
Z:\HESI-source-performance\Slice-PASEF\HeLa-phospho\Raw-Data\Unenrich\20221109_HESI-DIA-PASEF-unenrich-HeLa-100ng_1_1_4983.d	20221109_HESI-DIA-PASEF-unenrich-HeLa-100ng_1_1_4983	P08240	P08240	SRPRA_HUMAN	SRPRA	8358.15	7994.96	6188.55	8358.15	7994.96	6188.55	6188.55	ALADHSMAQTPR	ALADHSMAQTPR	ALADHSMAQTPR3	3	0.00268116	0.0461203	0.000106039	0.000353482	0.00030581	0.000292227	0.000306185	0	1	3110.05	3013.97	3021.31		1929.36	0.88131	6.22863	6.20517	6.25204	-17.8998	6.20162	-17.6931	Signal recognition particle receptor subunit alpha	0	0	0.514573	1986.04	1.62091	0.142668	0.269568	1.51843	0.959208	1.5257	0.297865	1247.02;509.01;0;174.003;1354.02;170.003;110.002;1070.02;136.003;862.016;0;500.01;	1247.02;509.01;0;174.003;1354.02;170.003;110.002;1070.02;136.003;862.016;0;500.01;	0.878502;0.688076;0;0.175486;0.956537;0.175486;0.500538;0.63639;0.500537;0.799573;0;0.708104;	12723	1.51843	0	0	0	0.95388	1	0.7575	0.769	0.75606	0.772252
Z:\HESI-source-performance\Slice-PASEF\HeLa-phospho\Raw-Data\Unenrich\20221109_HESI-DIA-PASEF-unenrich-HeLa-100ng_1_1_4985.d	20221109_HESI-DIA-PASEF-unenrich-HeLa-100ng_1_1_4985	P08240	P08240	SRPRA_HUMAN	SRPRA	5115.11	4932.31	5366.36	5115.11	4932.31	5366.36	5366.36	ALADHSMAQTPR	ALADHSMAQTPR	ALADHSMAQTPR3	3	0.000106039	0.000779141	0.000106039	0.000343525	0.000297885	0.000292227	0.000298151	0	1	1358.02	1378.62	1370.16		1611.31	0.742595	6.21037	6.18697	6.2338	-17.8998	6.21216	-17.9195	Signal recognition particle receptor subunit alpha	0	0	0.533316	1597.03	1.90031	0.609547	1	0.803239	0.999277	1.57244	0.298654	646.01;415.008;124.002;268.005;297.006;319.006;0;360.008;221.003;200.003;0;273.005;	646.01;415.008;124.002;268.005;297.006;319.006;0;360.008;221.003;200.003;0;273.005;	0.789104;0.747798;0.816497;0.313274;0.634166;0.695516;0;0.250163;0.408248;0;0;0;	12699	0.803239	0	0	0	0.999221	1	0.7575	0.769	0.757244	0.770979
Z:\HESI-source-performance\Slice-PASEF\HeLa-phospho\Raw-Data\Unenrich\20221109_HESI-DIA-PASEF-unenrich-HeLa-100ng_1_1_4985.d	20221109_HESI-DIA-PASEF-unenrich-HeLa-100ng_1_1_4985	O43314	O43314	VIP2_HUMAN	PPIP5K2	1269.04	1261.04	1261.04	1269.04	1261.04	1261.04	1261.04	ALADIVIPQEYGITK	ALADIVIPQEYGITK	ALADIVIPQEYGITK2	2	0.00700062	0.116225	0.0147487	0.00117405	0.00146413	0.0044999	0.00146628	0	1	1218.04	1182.36	1175.11		548.964	0.805398	17.9537	17.9303	17.9771	75.5075	18.1355	74.0876	Inositol hexakisphosphate and diphosphoinositol-pentakisphosphate kinase 2	0	0	0.478567	569.019	1.05581	0.317444	0.0633097	0.508368	0.902541	1.04326	0.340047	603.024;101.003;410.013;74.0034;205.007;0;0;132.007;	603.024;101.003;410.013;74.0034;205.007;0;0;132.007;	0.94314;0.457222;0.635971;0.586225;0.739084;0;0;0.457222;	36770	0.508368	0	0	0	0	1	1.05886	1.066	1.04792	1.07565
Z:\HESI-source-performance\Slice-PASEF\HeLa-phospho\Raw-Data\Unenrich\20221109_HESI-DIA-PASEF-unenrich-HeLa-100ng_1_1_4983.d	20221109_HESI-DIA-PASEF-unenrich-HeLa-100ng_1_1_4983	Q9HAV7	Q9HAV7	GRPE1_HUMAN	GRPEL1	9093.22	8913.11	7815.12	9093.22	8913.11	7815.12	7815.12	ALADTENLR	ALADTENLR	ALADTENLR2	2	0.000120279	0.000711325	8.78194e-05	0.000353482	0.00030581	0.000292227	0.000306185	0	1	9093.22	8913.11	8934.8		7440.26	0.892832	8.17613	8.15273	8.19955	0.390876	8.42804	-1.45611	GrpE protein homolog 1, mitochondrial	0	0	0.976722	7572.18	2.11541	0.887416	0.973525	0	0.999345	1.01506	0.254797	5153.14;2552.05;1388.03;221.005;400.012;65.002;157.003;117.002;0;0;0;139.004;	5153.14;2552.05;1388.03;221.005;400.012;65.002;157.003;117.002;0;0;0;139.004;	0.951714;0.773969;0.892774;0.673652;0.666101;0.365985;0.581376;0.365985;0;0;0;0.528324;	16716	0	0	0	0	0.999289	1	0.82625	0.85	0.833526	0.842362
Z:\HESI-source-performance\Slice-PASEF\HeLa-phospho\Raw-Data\Unenrich\20221109_HESI-DIA-PASEF-unenrich-HeLa-100ng_1_1_4984.d	20221109_HESI-DIA-PASEF-unenrich-HeLa-100ng_1_1_4984	Q9HAV7	Q9HAV7	GRPE1_HUMAN	GRPEL1	7234.16	6946.11	8618.92	7234.16	6946.11	8618.92	8618.92	ALADTENLR	ALADTENLR	ALADTENLR2	2	8.78194e-05	0.000219984	8.78194e-05	0.000331785	0.000287439	0.000292227	0.00028777	0	1	7234.16	6946.11	6970.1		9420.33	0.951631	8.15225	8.12883	8.17564	0.390876	8.42891	-1.69145	GrpE protein homolog 1, mitochondrial	0	0	0.950483	9777.23	2.24777	0.234885	0.862215	0	0.999797	0.992985	0.432067	4157.09;1895.05;1182.03;301.006;322.008;130.004;654.012;191.004;0;129.004;0;0;	4157.09;1895.05;1182.03;301.006;322.008;130.004;654.012;191.004;0;129.004;0;0;	0.954;0.968022;0.91702;0.725903;0.842732;0.368718;0.943836;0.731602;0;0.368718;0;0;	16668	0	0	0	0	0.99978	1	0.829773	0.85	0.833865	0.845456
Z:\HESI-source-performance\Slice-PASEF\HeLa-phospho\Raw-Data\Unenrich\20221109_HESI-DIA-PASEF-unenrich-HeLa-100ng_1_1_4985.d	20221109_HESI-DIA-PASEF-unenrich-HeLa-100ng_1_1_4985	Q9HAV7	Q9HAV7	GRPE1_HUMAN	GRPEL1	9614.23	9399.33	8573.38	9614.23	9399.33	8573.38	8573.38	ALADTENLR	ALADTENLR	ALADTENLR2	2	0.00074236	0.0176831	8.78194e-05	0.000343525	0.000297885	0.000292227	0.000298151	0	1	9614.23	9399.33	9341.69		8802.41	0.89659	8.1818	8.15839	8.20521	0.390876	8.42493	-1.46677	GrpE protein homolog 1, mitochondrial	0	0	0.873611	9059.21	2.56867	0.28881	0.289584	0.172101	0.983836	1.22353	0.547786	6369.15;1574.03;1671.04;846.02;126.002;151.004;623.015;169.004;423.012;233.005;155.004;0;	6369.15;1574.03;1671.04;846.02;126.002;151.004;623.015;169.004;423.012;233.005;155.004;0;	0.913219;0.895199;0.834519;0.852162;0.4375;0.560502;0.736648;0.51088;0.634034;0.783668;0.560502;0;	16740	0.172101	0	0	0	0.982317	1	0.830909	0.85	0.834447	0.846233
Z:\HESI-source-performance\Slice-PASEF\HeLa-phospho\Raw-Data\Unenrich\20221109_HESI-DIA-PASEF-unenrich-HeLa-100ng_1_1_4983.d	20221109_HESI-DIA-PASEF-unenrich-HeLa-100ng_1_1_4983	Q92542	Q92542	NICA_HUMAN	NCSTN	3569.07	3485.33	3360.79	3569.07	3485.33	3360.79	3360.79	ALADVATVLGR	ALADVATVLGR	ALADVATVLGR2	2	6.69077e-05	6.69077e-05	6.69077e-05	0.000353482	0.00030581	0.000292227	0.000306185	0	1	3198.09	3056.2	3063.64		3851.12	0.909377	15.7063	15.6828	15.7297	58.048	15.8916	56.7367	Nicastrin	0	0	0.851309	4020.12	2.44337	0.461001	0.992257	0.0881773	0.999938	1.07981	0.0892367	1143.03;1064.03;991.024;778.022;631.015;0;0;700.015;239.004;0;251.004;83.0021;	1143.03;1064.03;991.024;778.022;631.015;0;0;700.015;239.004;0;251.004;83.0021;	0.927849;0.948786;0.845758;0.726326;0.904235;0;0;0.411343;0.714248;0;0.617953;0.559367;	32151	0.0881773	0	0	0	0.999933	1	0.857841	0.88	0.86281	0.874581
Z:\HESI-source-performance\Slice-PASEF\HeLa-phospho\Raw-Data\Unenrich\20221109_HESI-DIA-PASEF-unenrich-HeLa-100ng_1_1_4984.d	20221109_HESI-DIA-PASEF-unenrich-HeLa-100ng_1_1_4984	Q92542	Q92542	NICA_HUMAN	NCSTN	4036.08	3815.74	3891.67	4036.08	3815.74	3891.67	3891.67	ALADVATVLGR	ALADVATVLGR	ALADVATVLGR2	2	0.000634863	0.00870258	6.69077e-05	0.000331785	0.000287439	0.000292227	0.00028777	0	1	3516.09	3457.67	3469.61		1922.29	0.932366	15.6944	15.671	15.7179	58.048	15.8882	56.5777	Nicastrin	0	0	0.345444	1948.04	1.82067	0.703525	0.314581	0.242318	0.992027	1.48987	0.0999003	1523.04;1581.04;412.01;429.013;344.007;0;0;139.004;171.004;74.0022;97.0022;107.002;	1523.04;1581.04;412.01;429.013;344.007;0;0;139.004;171.004;74.0022;97.0022;107.002;	0.960594;0.951968;0.752794;0.49047;0.595397;0;0;0.525132;0.560916;0.426512;0.38338;0.575586;	32127	0.242318	0	0	0	0.991297	1	0.858068	0.88	0.863067	0.874746
Z:\HESI-source-performance\Slice-PASEF\HeLa-phospho\Raw-Data\Unenrich\20221109_HESI-DIA-PASEF-unenrich-HeLa-100ng_1_1_4985.d	20221109_HESI-DIA-PASEF-unenrich-HeLa-100ng_1_1_4985	Q92542	Q92542	NICA_HUMAN	NCSTN	4203.11	4111.55	4172.65	4203.11	4111.55	4172.65	4172.65	ALADVATVLGR	ALADVATVLGR	ALADVATVLGR2	2	9.55566e-05	0.000323243	6.69077e-05	0.000343525	0.000297885	0.000292227	0.000298151	0	1	4203.11	4111.55	4086.34		3665.37	0.944322	15.7356	15.7122	15.759	58.048	15.8852	56.9089	Nicastrin	0	0	0.879689	3770.11	2.77385	0.358609	1	0.883293	0.9997	0.52163	0.115717	1568.04;1764.04;871.02;934.02;495.011;0;122.002;526.013;0;364.009;110.002;0;	1568.04;1764.04;871.02;934.02;495.011;0;122.002;526.013;0;364.009;110.002;0;	0.959727;0.952424;0.900182;0.753055;0.861692;0;0.439262;0.76475;0;0.552052;0.529302;0;	32223	0.883293	0	0	0	0.999677	1	0.863646	0.88	0.864052	0.879935
Z:\HESI-source-performance\Slice-PASEF\HeLa-phospho\Raw-Data\Unenrich\20221109_HESI-DIA-PASEF-unenrich-HeLa-100ng_1_1_4983.d	20221109_HESI-DIA-PASEF-unenrich-HeLa-100ng_1_1_4983	P52888	P52888	THOP1_HUMAN	THOP1	5731.12	5590.81	6824.66	5731.12	5590.81	6824.66	6824.66	ALADVEVTYTVQR	ALADVEVTYTVQR	ALADVEVTYTVQR2	2	5.44952e-05	5.44952e-05	5.44952e-05	0.000353482	0.00030581	0.000292227	0.000306185	0	1	3171.12	3106.74	3114.3		3168.3	0.759022	13.3529	13.3295	13.3764	40.4574	13.5644	38.8063	Thimet oligopeptidase	0	0	0.91209	3226.1	1.84071	0.428244	1	0.993687	0.99995	1.36824	0.129162	502.018;568.016;2101.08;547.021;186.006;236.009;361.012;0;122.003;0;385.012;80.003;	502.018;568.016;2101.08;547.021;186.006;236.009;361.012;0;122.003;0;385.012;80.003;	0.769763;0.636986;0.789447;0.907341;0.720555;0.537461;0.641781;0;0.383151;0;0.693802;0.290432;	27328	0.993687	0	0	0	0.999946	1	1.00159	1.022	1.00159	1.02184
Z:\HESI-source-performance\Slice-PASEF\HeLa-phospho\Raw-Data\Unenrich\20221109_HESI-DIA-PASEF-unenrich-HeLa-100ng_1_1_4984.d	20221109_HESI-DIA-PASEF-unenrich-HeLa-100ng_1_1_4984	P52888	P52888	THOP1_HUMAN	THOP1	6961.15	6680.43	6346.6	6961.15	6680.43	6346.6	6346.6	ALADVEVTYTVQR	ALADVEVTYTVQR	ALADVEVTYTVQR2	2	0.000128551	0.00111491	5.44952e-05	0.000331785	0.000287439	0.000292227	0.00028777	0	1	3081.09	2919.19	2929.27		2729.61	0.913343	13.3761	13.3527	13.3995	40.4574	13.5647	38.9987	Thimet oligopeptidase	0	0	0.650121	2871.08	2.13466	0.399657	1	2.72196	0.998971	1.07394	0.378999	218.006;1223.04;1640.05;145.005;382.012;491.015;402.012;0;530.018;311.012;0;144.006;	218.006;1223.04;1640.05;145.005;382.012;491.015;402.012;0;530.018;311.012;0;144.006;	0.717284;0.932722;0.924952;0.586636;0.51385;0.941036;0.72297;0;0.992491;0.511934;0;0.657741;	27376	2.72196	0	0	0	0.998885	1	0.997727	1.022	1.00114	1.01837
Z:\HESI-source-performance\Slice-PASEF\HeLa-phospho\Raw-Data\Unenrich\20221109_HESI-DIA-PASEF-unenrich-HeLa-100ng_1_1_4985.d	20221109_HESI-DIA-PASEF-unenrich-HeLa-100ng_1_1_4985	P52888	P52888	THOP1_HUMAN	THOP1	7307.17	7124.4	6147.59	7307.17	7124.4	6147.59	6147.59	ALADVEVTYTVQR	ALADVEVTYTVQR	ALADVEVTYTVQR2	2	9.55566e-05	0.000263482	5.44952e-05	0.000343525	0.000297885	0.000292227	0.000298151	0	1	1666.06	1614.6	1604.7		3361.57	0.831337	13.4055	13.3821	13.4289	40.4574	13.5712	39.1996	Thimet oligopeptidase	0	0	0.740067	3490.11	1.72143	0.466707	1	0.896505	0.999755	0.487409	0.216312	696.031;301.011;669.023;569.018;516.018;233.006;484.012;336.012;318.012;171.006;0;0;	696.031;301.011;669.023;569.018;516.018;233.006;484.012;336.012;318.012;171.006;0;0;	0.861058;0.78734;0.820211;0.658055;0.738727;0.615832;0.764988;0.76275;0.631123;0.435784;0;0;	27448	0.896505	0	0	0	0.999737	1	0.996932	1.022	1.00137	1.01718
Z:\HESI-source-performance\Slice-PASEF\HeLa-phospho\Raw-Data\Unenrich\20221109_HESI-DIA-PASEF-unenrich-HeLa-100ng_1_1_4983.d	20221109_HESI-DIA-PASEF-unenrich-HeLa-100ng_1_1_4983	Q15149	Q15149	PLEC_HUMAN	PLEC	60056.1	59806.4	60771.4	60056.1	59806.4	60771.4	60771.4	ALAEEAKR	ALAEEAKR	ALAEEAKR2	2	0.00257433	0.0421861	0.00168228	0.000353482	0.00030581	0.000292227	0.000306185	0	1	1081.02	1092.62	1095.28		2906.88	0.859036	3.41842	3.39502	3.44186	-45.4814	3.40159	-47.829	Plectin	0	0	0.946633	2869.05	1.60057	0.234392	0.971677	0	0.962557	0	-10000000	951.019;130.004;0;0;0;	951.019;130.004;0;0;0;	0.900917;0.552656;0;0;0;	6963	0	0	0	0	0.957814	1	0.794318	0.8	0.78646	0.809175
Z:\HESI-source-performance\Slice-PASEF\HeLa-phospho\Raw-Data\Unenrich\20221109_HESI-DIA-PASEF-unenrich-HeLa-100ng_1_1_4985.d	20221109_HESI-DIA-PASEF-unenrich-HeLa-100ng_1_1_4985	Q15149	Q15149	PLEC_HUMAN	PLEC	64358.3	63626	61008.7	64358.3	63626	61008.7	61008.7	ALAEEAKR	ALAEEAKR	ALAEEAKR2	2	0.00168228	0.0303558	0.00168228	0.000343525	0.000297885	0.000292227	0.000298151	0	1	1605.03	1549.88	1540.38		1659.39	0.831185	3.42371	3.40029	3.44712	-45.4814	3.40222	-47.7013	Plectin	0	0	0.836139	1729.04	1.65659	0.36726	0.110245	0	0.972571	2.01328	0.350223	1054.02;416.007;135.004;0;0;	1054.02;416.007;135.004;0;0;	0.868995;0.85546;0.461187;0;0;	6987	0	0	0	0	0.969644	1	0.795	0.8	0.787263	0.808678
Z:\HESI-source-performance\Slice-PASEF\HeLa-phospho\Raw-Data\Unenrich\20221109_HESI-DIA-PASEF-unenrich-HeLa-100ng_1_1_4983.d	20221109_HESI-DIA-PASEF-unenrich-HeLa-100ng_1_1_4983	P48637	P48637	GSHB_HUMAN	GSS	11794.2	11621.9	10447.3	11794.2	11621.9	10447.3	10447.3	ALAEGVLLR	ALAEGVLLR	ALAEGVLLR2	2	9.70874e-05	0.000171908	8.78194e-05	0.000353482	0.00030581	0.000292227	0.000306185	0	1	11794.2	11621.9	11650.2		6510.68	0.89607	13.5598	13.5364	13.5832	40.2199	13.5324	40.4151	Glutathione synthetase	0	0	0.909442	6591.18	2.77722	0.119752	1	0	0.999842	1.30007	0.127534	6409.13;3134.06;2251.05;338.008;1124.03;442.008;265.008;	6409.13;3134.06;2251.05;338.008;1124.03;442.008;265.008;	0.892716;0.989246;0.775895;0.765387;0.705255;0.680729;0.499088;	27750	0	0	0	0	0.999828	1	0.825729	0.835	0.819117	0.841813
Z:\HESI-source-performance\Slice-PASEF\HeLa-phospho\Raw-Data\Unenrich\20221109_HESI-DIA-PASEF-unenrich-HeLa-100ng_1_1_4984.d	20221109_HESI-DIA-PASEF-unenrich-HeLa-100ng_1_1_4984	P48637	P48637	GSHB_HUMAN	GSS	11459.3	11468.9	11093	11459.3	11468.9	11093	11093	ALAEGVLLR	ALAEGVLLR	ALAEGVLLR2	2	8.78194e-05	0.000112885	8.78194e-05	0.000331785	0.000287439	0.000292227	0.00028777	0	1	11459.3	11468.9	11508.5		7031.29	0.959518	13.5479	13.5244	13.5713	40.2199	13.5323	40.2825	Glutathione synthetase	0	0	0.89829	7001.19	3.19888	0.441838	1	0	0.999896	1.67589	0.388678	5344.12;2803.06;3312.08;253.006;229.004;154.003;0;	5344.12;2803.06;3312.08;253.006;229.004;154.003;0;	0.947918;0.950005;0.986287;0.530905;0.631534;0.728425;0;	27726	0	0	0	0	0.999887	1	0.825312	0.835	0.820011	0.840779
Z:\HESI-source-performance\Slice-PASEF\HeLa-phospho\Raw-Data\Unenrich\20221109_HESI-DIA-PASEF-unenrich-HeLa-100ng_1_1_4985.d	20221109_HESI-DIA-PASEF-unenrich-HeLa-100ng_1_1_4985	P48637	P48637	GSHB_HUMAN	GSS	10212.2	9864.3	11461.7	10212.2	9864.3	11461.7	11461.7	ALAEGVLLR	ALAEGVLLR	ALAEGVLLR2	2	0.000106039	0.00136913	8.78194e-05	0.000343525	0.000297885	0.000292227	0.000298151	0	1	10212.2	9864.3	9803.82		7972.07	0.901354	13.5656	13.5422	13.589	40.2199	13.5391	40.4053	Glutathione synthetase	0	0	0.960844	8304.16	2.63963	0.253249	0.977138	0.520238	0.99873	0.583522	0.234562	5532.11;3144.06;1536.04;294.006;647.014;193.004;154.004;	5532.11;3144.06;1536.04;294.006;647.014;193.004;154.004;	0.890445;0.972585;0.794844;0.671323;0.902378;0.597448;0.73197;	27774	0.520238	0	0	0	0.998631	1	0.826563	0.835	0.819808	0.841657
Z:\HESI-source-performance\Slice-PASEF\HeLa-phospho\Raw-Data\Unenrich\20221109_HESI-DIA-PASEF-unenrich-HeLa-100ng_1_1_4983.d	20221109_HESI-DIA-PASEF-unenrich-HeLa-100ng_1_1_4983	P50990	P50990	TCPQ_HUMAN	CCT8	64415.2	62584.6	64331.1	64415.2	62584.6	64331.1	64331.1	ALAENSGVK	ALAENSGVK	ALAENSGVK2	2	1.69362e-05	1.69362e-05	1.69362e-05	0.000353482	0.00030581	0.000292227	0.000306185	0	1	18971.3	18380.7	18425.4		18778	0.930359	4.61296	4.58954	4.63638	-31.2052	4.71886	-31.4191	T-complex protein 1 subunit theta	0	0	0.890307	19334.4	3.16018	0.0819578	0.99568	0.187091	0.999984	0.717882	0.287599	12920.2;4031.08;2020.04;1085.02;465.009;368.007;192.003;0;32.0008;342.006;671.012;635.011;	12920.2;4031.08;2020.04;1085.02;465.009;368.007;192.003;0;32.0008;342.006;671.012;635.011;	0.914535;0.987505;0.917531;0.807817;0.867791;0.45993;0.363179;0;0.466477;0.371908;0.843234;0.916372;	9411	0.187091	0	0	0	0.999983	1	0.77625	0.793	0.779333	0.790217
Z:\HESI-source-performance\Slice-PASEF\HeLa-phospho\Raw-Data\Unenrich\20221109_HESI-DIA-PASEF-unenrich-HeLa-100ng_1_1_4984.d	20221109_HESI-DIA-PASEF-unenrich-HeLa-100ng_1_1_4984	P50990	P50990	TCPQ_HUMAN	CCT8	67810.2	65152.7	62329.7	67810.2	65152.7	62329.7	62329.7	ALAENSGVK	ALAENSGVK	ALAENSGVK2	2	0.000128551	0.00126962	1.69362e-05	0.000331785	0.000287439	0.000292227	0.00028777	0	1	20718.4	20490.7	20561.4		17670.5	0.982172	4.62399	4.60055	4.6474	-31.2052	4.7221	-31.3352	T-complex protein 1 subunit theta	0	0	0.79261	17805.4	3.76016	0.205229	0.992082	0.135206	0.998829	0.262708	0.348063	15297.3;3246.07;2175.04;591.013;133.003;118.002;379.007;76.0017;135.003;0;359.006;54.0009;	15297.3;3246.07;2175.04;591.013;133.003;118.002;379.007;76.0017;135.003;0;359.006;54.0009;	0.981486;0.983596;0.984872;0.817332;0.493537;0.315308;0.717451;0.373147;0.535041;0;0.827361;0.449413;	9435	0.135206	0	0	0	0.99873	1	0.775625	0.793	0.779995	0.789647
Z:\HESI-source-performance\Slice-PASEF\HeLa-phospho\Raw-Data\Unenrich\20221109_HESI-DIA-PASEF-unenrich-HeLa-100ng_1_1_4985.d	20221109_HESI-DIA-PASEF-unenrich-HeLa-100ng_1_1_4985	P50990	P50990	TCPQ_HUMAN	CCT8	61746.2	61203.3	62220.6	61746.2	61203.3	62220.6	62220.6	ALAENSGVK	ALAENSGVK	ALAENSGVK2	2	9.55566e-05	0.000146998	1.69362e-05	0.000343525	0.000297885	0.000292227	0.000298151	0	1	17643.3	17517	17409.6		15205.2	0.980955	4.64144	4.61803	4.66485	-31.2052	4.72587	-31.1513	T-complex protein 1 subunit theta	0	0	0.981499	15409.3	3.42291	0.133982	1	0.133779	0.999863	1.0651	0.407275	13730.2;2475.04;1438.03;908.015;381.008;267.005;485.01;82.0016;0;100.002;350.006;111.002;	13730.2;2475.04;1438.03;908.015;381.008;267.005;485.01;82.0016;0;100.002;350.006;111.002;	0.997903;0.955104;0.863635;0.775585;0.802591;0.75775;0.70134;0.344507;0;0.538278;0.902051;0.570398;	9483	0.133779	0	0	0	0.999853	1	0.776932	0.793	0.779868	0.790618
Z:\HESI-source-performance\Slice-PASEF\HeLa-phospho\Raw-Data\Unenrich\20221109_HESI-DIA-PASEF-unenrich-HeLa-100ng_1_1_4983.d	20221109_HESI-DIA-PASEF-unenrich-HeLa-100ng_1_1_4983	Q15382	Q15382	RHEB_HUMAN	RHEB	6458.2	6390.95	6470.71	6458.2	6390.95	6470.71	6470.71	ALAESWNAAFLESSAK	ALAESWNAAFLESSAK	ALAESWNAAFLESSAK2	2	0.000120279	0.00128471	8.78194e-05	0.000353482	0.00030581	0.000292227	0.000306185	0	1	1399.05	1352	1355.29		8252.88	0.784021	17.4457	17.4222	17.4691	69.0395	17.2947	70.1188	GTP-binding protein Rheb	0	0	0.605067	8519.33	2.16758	0.512727	1	0.715326	0.998817	0	-10000000	502.017;564.021;261.011;333.01;335.016;220.009;0;304.012;285.011;334.012;515.023;0;	502.017;564.021;261.011;333.01;335.016;220.009;0;304.012;285.011;334.012;515.023;0;	0.712814;0.926427;0.437793;0.650174;0.682743;0.649822;0;0.839837;0.422428;0.625633;0.495241;0;	35717	0.715326	0	0	0	0.998715	1	1.07795	1.092	1.07453	1.09455
Z:\HESI-source-performance\Slice-PASEF\HeLa-phospho\Raw-Data\Unenrich\20221109_HESI-DIA-PASEF-unenrich-HeLa-100ng_1_1_4984.d	20221109_HESI-DIA-PASEF-unenrich-HeLa-100ng_1_1_4984	Q15382	Q15382	RHEB_HUMAN	RHEB	6465.18	6267.66	6189.9	6465.18	6267.66	6189.9	6189.9	ALAESWNAAFLESSAK	ALAESWNAAFLESSAK	ALAESWNAAFLESSAK2	2	8.78194e-05	0.000258335	8.78194e-05	0.000331785	0.000287439	0.000292227	0.00028777	0	1	1322.05	1277.45	1281.87		10607.9	0.674986	17.4338	17.4103	17.4572	69.0395	17.3011	70.0002	GTP-binding protein Rheb	0	0	0.783523	10940.4	1.44052	0.103278	1	0.432481	0.999761	1.26083	0.46287	805.032;178.009;491.021;339.012;452.014;56.0018;0;62.0017;235.007;286.01;372.014;0;	805.032;178.009;491.021;339.012;452.014;56.0018;0;62.0017;235.007;286.01;372.014;0;	0.850516;0.186748;0.581918;0.514532;0.673756;0.540518;0;0.513262;0.744231;0.530831;0.562724;0;	35693	0.432481	0	0	0	0.999742	1	1.0775	1.092	1.07484	1.09387
Z:\HESI-source-performance\Slice-PASEF\HeLa-phospho\Raw-Data\Unenrich\20221109_HESI-DIA-PASEF-unenrich-HeLa-100ng_1_1_4985.d	20221109_HESI-DIA-PASEF-unenrich-HeLa-100ng_1_1_4985	Q15382	Q15382	RHEB_HUMAN	RHEB	6643.2	6435.64	6435.76	6643.2	6435.64	6435.76	6435.76	ALAESWNAAFLESSAK	ALAESWNAAFLESSAK	ALAESWNAAFLESSAK2	2	0.000493495	0.00915238	8.78194e-05	0.000343525	0.000297885	0.000292227	0.000298151	0	1	488.018	470.957	468.069		5757.88	0.771659	17.4749	17.4515	17.4984	69.0395	17.3086	70.2751	GTP-binding protein Rheb	0	0	0.943576	6003.29	1.62077	0.325344	0.0910797	0.316764	0.991568	0.552309	0.380475	74.0035;185.006;594.018;229.009;124.003;132.007;277.011;0;150.007;241.009;452.018;78.0035;	74.0035;185.006;594.018;229.009;124.003;132.007;277.011;0;150.007;241.009;452.018;78.0035;	0.592789;0.892671;0.546766;0.731701;0.509357;0.509357;0.755683;0;0;0.728131;0.695196;0.569076;	35789	0.316764	0	0	0	0.990848	1	1.08114	1.092	1.07533	1.09687
Z:\HESI-source-performance\Slice-PASEF\HeLa-phospho\Raw-Data\Unenrich\20221109_HESI-DIA-PASEF-unenrich-HeLa-100ng_1_1_4985.d	20221109_HESI-DIA-PASEF-unenrich-HeLa-100ng_1_1_4985	Q8WVX9	Q8WVX9	FACR1_HUMAN	FAR1	1013.03	1004.42	1004.42	1013.03	1004.42	1004.42	1004.42	ALAEYVVQQEGAK	ALAEYVVQQEGAK	ALAEYVVQQEGAK2	2	0.00864483	0.133381	0.0181609	0.000634317	0.000550206	0.00357895	0.000550964	0	1	589.019	581.635	578.069		3372.22	0.764508	11.4836	11.4602	11.507	23.8938	11.4011	24.4854	Fatty acyl-CoA reductase 1	0	0	0.582081	3436.09	2.24647	0.536162	0.992375	1.11803	0.889741	0.585489	0.408272	0;309.009;229.009;0;332.01;51.0014;75.0028;0;0;0;142.006;0;	0;309.009;229.009;0;332.01;51.0014;75.0028;0;0;0;142.006;0;	0;0.751371;0.770656;0;0.553736;0.816497;0.816497;0;0;0;0.408248;0;	23509	1.11803	0	0	0	0	1	0.9675	0.995	0.974856	0.987975
Z:\HESI-source-performance\Slice-PASEF\HeLa-phospho\Raw-Data\Unenrich\20221109_HESI-DIA-PASEF-unenrich-HeLa-100ng_1_1_4983.d	20221109_HESI-DIA-PASEF-unenrich-HeLa-100ng_1_1_4983	O43815	O43815	STRN_HUMAN	STRN	1900.05	1816.86	1870.19	1900.05	1816.86	1870.19	1870.19	ALAFHPIEPVLITASEDHTLK	ALAFHPIEPVLITASEDHTLK	ALAFHPIEPVLITASEDHTLK4	4	0.00276331	0.0481594	0.000715658	0.000937207	0.00110497	0.000292227	0.00110619	0	1	1152.03	1147.71	1150.5		1169.48	0.842873	17.3013	17.2778	17.3247	68.7726	17.2616	68.978	Striatin	0	0	0.021854	1171.03	1.03834	0.383155	1	0	0.957481	1.04326	0.203337	375.01;501.014;0;276.007;140.005;81.0025;0;0;172.005;196.005;378.012;535.017;	375.01;501.014;0;276.007;140.005;81.0025;0;0;172.005;196.005;378.012;535.017;	0.754723;0.935444;0;0.794604;0.524244;0.524244;0;0;0.524244;0.600224;0.679411;0.897397;	35421	0	0	0	0	0.951841	1	0.89875	0.923	0.903998	0.917131
Z:\HESI-source-performance\Slice-PASEF\HeLa-phospho\Raw-Data\Unenrich\20221109_HESI-DIA-PASEF-unenrich-HeLa-100ng_1_1_4985.d	20221109_HESI-DIA-PASEF-unenrich-HeLa-100ng_1_1_4985	O43815	O43815	STRN_HUMAN	STRN	2570.06	2510.89	2438.67	2570.06	2510.89	2438.67	2438.67	ALAFHPIEPVLITASEDHTLK	ALAFHPIEPVLITASEDHTLK	ALAFHPIEPVLITASEDHTLK4	4	0.000565832	0.0130885	0.000715658	0.000343525	0.000297885	0.000292227	0.000298151	0	1	1400.04	1355.98	1347.66		1360.18	0.888566	17.3188	17.2954	17.3423	68.7726	17.2754	69.0303	Striatin	0	0	0.188271	1413.04	1.87016	0.576009	0.553468	0	0.987986	1.1667	0.449095	523.015;546.013;178.005;331.009;0;130.005;0;0;139.005;0;526.012;533.015;	523.015;546.013;178.005;331.009;0;130.005;0;0;139.005;0;526.012;533.015;	0.839636;0.893048;0.686877;0.958484;0;0.686877;0;0;0.236526;0;0.613383;0.663721;	35469	0	0	0	0	0.986911	1	0.907273	0.923	0.905452	0.925032
Z:\HESI-source-performance\Slice-PASEF\HeLa-phospho\Raw-Data\Unenrich\20221109_HESI-DIA-PASEF-unenrich-HeLa-100ng_1_1_4983.d	20221109_HESI-DIA-PASEF-unenrich-HeLa-100ng_1_1_4983	Q8WXA9	Q8WXA9	SREK1_HUMAN	SREK1	1346.03	1326.94	1326.05	1346.03	1326.94	1326.05	1326.05	ALAFNGVMFGDRPLK	ALAFNGVMFGDRPLK	ALAFNGVMFGDRPLK3	3	0.00569856	0.0889154	0.0041912	0.000937207	0.00110497	0.000292227	0.00110619	0	1	1346.03	1326.94	1330.17		1828.26	0.722154	16.6663	16.6428	16.6897	62.7126	16.4748	64.0846	Splicing regulatory glutamine/lysine-rich protein 1	0	0	0.805245	1850.05	1.3941	0.309886	0.904967	0.0365386	0.924225	1.36329	0.245094	538.011;206.005;602.014;268.006;0;0;354.008;0;70.0013;139.004;0;204.005;	538.011;206.005;602.014;268.006;0;0;354.008;0;70.0013;139.004;0;204.005;	0.74533;0.919808;0.633807;0.243375;0;0;0.376764;0;0.694051;0.611665;0;0.259157;	34119	0.0365386	0	0	0	0.911085	1	0.846477	0.848	0.831574	0.863665
Z:\HESI-source-performance\Slice-PASEF\HeLa-phospho\Raw-Data\Unenrich\20221109_HESI-DIA-PASEF-unenrich-HeLa-100ng_1_1_4984.d	20221109_HESI-DIA-PASEF-unenrich-HeLa-100ng_1_1_4984	Q8WXA9	Q8WXA9	SREK1_HUMAN	SREK1	774.021	780.557	780.03	774.021	780.557	780.03	780.03	ALAFNGVMFGDRPLK	ALAFNGVMFGDRPLK	ALAFNGVMFGDRPLK3	3	0.0041912	0.0691661	0.0041912	0.010259	0.0129517	0.000292227	0.0129789	0	1	774.021	780.557	783.252		1788.12	0.751197	16.6428	16.6194	16.6662	62.7126	16.4866	63.8702	Splicing regulatory glutamine/lysine-rich protein 1	0	0	0.244575	1767.04	1.38414	0.459751	0.929788	0	0.939955	0.749349	0.352142	400.012;217.004;157.004;92.0021;0;0;395.01;124.003;340.006;0;0;0;	400.012;217.004;157.004;92.0021;0;0;395.01;124.003;340.006;0;0;0;	0.690142;0.816497;0.816497;0;0;0;0.545258;0.379926;0.0403596;0;0;0;	34071	0	0	0	0	0.930834	1	0.8375	0.848	0.831882	0.853139
Z:\HESI-source-performance\Slice-PASEF\HeLa-phospho\Raw-Data\Unenrich\20221109_HESI-DIA-PASEF-unenrich-HeLa-100ng_1_1_4983.d	20221109_HESI-DIA-PASEF-unenrich-HeLa-100ng_1_1_4983	P37837	P37837	TALDO_HUMAN	TALDO1	28061.8	26751.1	28631.4	28061.8	26751.1	28631.4	28631.4	ALAGC(UniMod:4)DFLTISPK	ALAGCDFLTISPK	ALAGC(UniMod:4)DFLTISPK2	2	3.23207e-06	3.23207e-06	3.23207e-06	0.000353482	0.00030581	0.000292227	0.000306185	0	1	9944.35	9904.66	9928.77		42957	0.977301	16.6051	16.5817	16.6286	64.4724	16.717	63.6286	Transaldolase	0	0	0.961982	43024.4	4.21239	0.660223	1	0.13358	0.999997	0	-10000000	3249.13;3239.1;3596.13;2614.08;3109.11;4671.14;2400.09;3350.12;964.035;860.025;1205.04;410.013;	3249.13;3239.1;3596.13;2614.08;3109.11;4671.14;2400.09;3350.12;964.035;860.025;1205.04;410.013;	0.944177;0.96209;0.982281;0.833495;0.987388;0.900049;0.934904;0.931183;0.851838;0.815692;0.808368;0.616968;	33994	0.13358	0	0	0	0.999997	1	1.02052	1.041	1.02052	1.04059
Z:\HESI-source-performance\Slice-PASEF\HeLa-phospho\Raw-Data\Unenrich\20221109_HESI-DIA-PASEF-unenrich-HeLa-100ng_1_1_4984.d	20221109_HESI-DIA-PASEF-unenrich-HeLa-100ng_1_1_4984	P37837	P37837	TALDO_HUMAN	TALDO1	30645.9	29853.7	30104.6	30645.9	29853.7	30104.6	30104.6	ALAGC(UniMod:4)DFLTISPK	ALAGCDFLTISPK	ALAGC(UniMod:4)DFLTISPK2	2	6.32458e-06	6.32458e-06	3.23207e-06	0.000331785	0.000287439	0.000292227	0.00028777	0	1	10627.4	10782.3	10819.5		48534.5	0.975818	16.5817	16.5582	16.6051	64.4724	16.7198	63.4096	Transaldolase	0	0	0.965225	47672.6	3.50835	0.749816	1	0	0.999994	0	-10000000	3251.12;3887.14;3231.13;2485.1;3509.11;2279.08;1914.06;3753.13;1550.05;1565.05;1536.06;345.011;	3251.12;3887.14;3231.13;2485.1;3509.11;2279.08;1914.06;3753.13;1550.05;1565.05;1536.06;345.011;	0.889033;0.959114;0.995106;0.952156;0.976562;0.847347;0.858185;0.954639;0.877388;0.963973;0.915843;0.654936;	33946	0	0	0	0	0.999994	1	1.01604	1.041	1.02102	1.03545
Z:\HESI-source-performance\Slice-PASEF\HeLa-phospho\Raw-Data\Unenrich\20221109_HESI-DIA-PASEF-unenrich-HeLa-100ng_1_1_4985.d	20221109_HESI-DIA-PASEF-unenrich-HeLa-100ng_1_1_4985	P37837	P37837	TALDO_HUMAN	TALDO1	31306.9	30440.7	28187.7	31306.9	30440.7	28187.7	28187.7	ALAGC(UniMod:4)DFLTISPK	ALAGCDFLTISPK	ALAGC(UniMod:4)DFLTISPK2	2	5.00406e-06	5.00406e-06	3.23207e-06	0.000343525	0.000297885	0.000292227	0.000298151	0	1	9247.31	9160.71	9104.54		46441.3	0.966127	16.5995	16.5761	16.6229	64.4724	16.7234	63.5212	Transaldolase	0	0	0.951794	47169.6	4.24247	0.890694	1	0.865739	0.999995	0	-10000000	3556.1;3886.13;2598.08;3655.12;2763.1;3931.13;2336.09;3916.14;1189.04;1403.05;1047.04;803.029;	3556.1;3886.13;2598.08;3655.12;2763.1;3931.13;2336.09;3916.14;1189.04;1403.05;1047.04;803.029;	0.96673;0.976467;0.924437;0.979966;0.990785;0.978164;0.95085;0.975361;0.918963;0.681611;0.928235;0.882336;	33994	0.865739	0	0	0	0.999995	1	1.0224	1.041	1.02148	1.0414
Z:\HESI-source-performance\Slice-PASEF\HeLa-phospho\Raw-Data\Unenrich\20221109_HESI-DIA-PASEF-unenrich-HeLa-100ng_1_1_4983.d	20221109_HESI-DIA-PASEF-unenrich-HeLa-100ng_1_1_4983	Q9NUJ1	Q9NUJ1	ABHDA_HUMAN	ABHD10	4655.11	4486.13	5129.63	4655.11	4486.13	5129.63	5129.63	ALAIEEFC(UniMod:4)K	ALAIEEFCK	ALAIEEFC(UniMod:4)K2	2	0.000120279	0.00135586	0.000120279	0.000353482	0.00030581	0.000292227	0.000306185	0	1	4655.11	4486.13	4497.05		8041.57	0.915057	13.8564	13.833	13.8798	41.6739	13.7312	42.6708	Palmitoyl-protein thioesterase ABHD10, mitochondrial	0	0	0.785606	8324.21	1.95767	0.658782	1	0.572478	0.998751	0.792033	0.589376	2211.05;1205.03;1239.03;0;189.005;0;0;178.004;132.004;14.0003;179.004;139.004;	2211.05;1205.03;1239.03;0;189.005;0;0;178.004;132.004;14.0003;179.004;139.004;	0.922432;0.960242;0.857951;0;0.623687;0;0;0.223727;0.223727;0.569462;0.671606;0.223727;	28359	0.572478	0	0	0	0.998644	1	0.855521	0.864	0.847627	0.872176
Z:\HESI-source-performance\Slice-PASEF\HeLa-phospho\Raw-Data\Unenrich\20221109_HESI-DIA-PASEF-unenrich-HeLa-100ng_1_1_4984.d	20221109_HESI-DIA-PASEF-unenrich-HeLa-100ng_1_1_4984	Q9NUJ1	Q9NUJ1	ABHDA_HUMAN	ABHD10	3805.13	3736.19	4102.32	3805.13	3736.19	4102.32	4102.32	ALAIEEFC(UniMod:4)K	ALAIEEFCK	ALAIEEFC(UniMod:4)K2	2	0.000128551	0.000731559	0.000120279	0.000331785	0.000287439	0.000292227	0.00028777	0	1	3842.1	3578.97	3591.32		7148.07	0.909232	13.8562	13.8327	13.8795	41.6739	13.7352	42.6011	Palmitoyl-protein thioesterase ABHD10, mitochondrial	0	0	0.458726	7647.21	1.60613	0.731013	1	0.24876	0.999325	0.604987	0.333924	1542.04;1467.03;833.019;273.006;325.009;0;33.0011;0;253.004;40.0011;75.0023;0;	1542.04;1467.03;833.019;273.006;325.009;0;33.0011;0;253.004;40.0011;75.0023;0;	0.968134;0.852837;0.899511;0.620834;0.54932;0;0.41166;0;0.245244;0.576676;0.245244;0;	28359	0.24876	0	0	0	0.999268	1	0.855	0.864	0.848214	0.87166
Z:\HESI-source-performance\Slice-PASEF\HeLa-phospho\Raw-Data\Unenrich\20221109_HESI-DIA-PASEF-unenrich-HeLa-100ng_1_1_4985.d	20221109_HESI-DIA-PASEF-unenrich-HeLa-100ng_1_1_4985	Q9NUJ1	Q9NUJ1	ABHDA_HUMAN	ABHD10	4389.11	4406.59	3413.4	4389.11	4406.59	3413.4	3413.4	ALAIEEFC(UniMod:4)K	ALAIEEFCK	ALAIEEFC(UniMod:4)K2	2	0.000293284	0.00651572	0.000120279	0.000343525	0.000297885	0.000292227	0.000298151	0	1	4389.11	4406.59	4379.57		6025.99	0.876261	13.8389	13.8155	13.8623	41.6739	13.7384	42.4464	Palmitoyl-protein thioesterase ABHD10, mitochondrial	0	0	0.680699	6039.12	1.95332	0.723933	1	0.264152	0.993983	1.9495	0.351951	1831.05;1614.04;944.026;402.009;160.004;0;353.009;149.004;189.004;85.0021;115.002;0;	1831.05;1614.04;944.026;402.009;160.004;0;353.009;149.004;189.004;85.0021;115.002;0;	0.987962;0.751419;0.873052;0.667459;0.22886;0;0.708871;0.444505;0.562142;0.444505;0.53125;0;	28335	0.264152	0	0	0	0.993484	1	0.853646	0.864	0.848926	0.869304
Z:\HESI-source-performance\Slice-PASEF\HeLa-phospho\Raw-Data\Unenrich\20221109_HESI-DIA-PASEF-unenrich-HeLa-100ng_1_1_4983.d	20221109_HESI-DIA-PASEF-unenrich-HeLa-100ng_1_1_4983	Q9GZR2	Q9GZR2	REXO4_HUMAN	REXO4	1248.03	1263.38	1163.04	1248.03	1263.38	1163.04	1163.04	ALALDC(UniMod:4)EMVGVGPK	ALALDCEMVGVGPK	ALALDC(UniMod:4)EMVGVGPK2	2	0.00652264	0.0986546	0.00652264	0.000674309	0.000583431	0.000292227	0.000584112	0	1	713.025	695.629	697.322		1804.42	0.801196	15.1444	15.121	15.1678	53.5269	15.2778	52.403	RNA exonuclease 4	0	0	0.678394	1845.06	1.24378	0.026825	0.2347	0.527319	0.916617	1.04326	0.456637	186.006;115.003;453.016;0;237.009;290.009;0;283.009;0;210.006;0;0;	186.006;115.003;453.016;0;237.009;290.009;0;283.009;0;210.006;0;0;	0.695334;0.623541;0.366102;0;0.758117;0.904301;0;0.452321;0;0.483457;0;0;	31000	0.527319	0	0	0	0.901345	1	1.00323	1.035	1.01462	1.02346
Z:\HESI-source-performance\Slice-PASEF\HeLa-phospho\Raw-Data\Unenrich\20221109_HESI-DIA-PASEF-unenrich-HeLa-100ng_1_1_4984.d	20221109_HESI-DIA-PASEF-unenrich-HeLa-100ng_1_1_4984	Q9GZR2	Q9GZR2	REXO4_HUMAN	REXO4	1139.04	1113.6	1095.11	1139.04	1113.6	1095.11	1095.11	ALALDC(UniMod:4)EMVGVGPK	ALALDCEMVGVGPK	ALALDC(UniMod:4)EMVGVGPK2	2	0.00776417	0.113167	0.00652264	0.000331785	0.000287439	0.000292227	0.00028777	0	1	1139.04	1113.6	1117.44		884.92	0.708981	15.1558	15.1324	15.1793	53.5269	15.2824	52.4705	RNA exonuclease 4	0	0	0.301449	902.025	2.77172	0.504937	0.092596	0	0.905371	1.62292	0.144185	262.009;0;64.0032;165.006;617.022;260.01;0;93.0031;0;0;61.0016;200.006;	262.009;0;64.0032;165.006;617.022;260.01;0;93.0031;0;0;61.0016;200.006;	0.908613;0;0.816497;0.816497;0.740617;0.43274;0;0;0;0;0;0.408248;	31024	0	0	0	0	0	1	1.01875	1.035	1.01497	1.0381
Z:\HESI-source-performance\Slice-PASEF\HeLa-phospho\Raw-Data\Unenrich\20221109_HESI-DIA-PASEF-unenrich-HeLa-100ng_1_1_4984.d	20221109_HESI-DIA-PASEF-unenrich-HeLa-100ng_1_1_4984	Q99715	Q99715	COCA1_HUMAN	COL12A1	620.018	619.618	619.618	620.018	619.618	619.618	619.618	ALALGALQNIR	ALALGALQNIR	ALALGALQNIR2	2	0.00643872	0.0956097	0.0137004	0.0136054	0.0120867	0.00412797	0.012106	0	1	620.018	619.618	621.757		1029.91	0.737702	16.0704	16.047	16.0938	60.3775	16.1831	59.4044	Collagen alpha-1(XII) chain	0	0	0.768854	1027.03	1.85549	0.166005	0.315618	0	0.918861	0	-10000000	286.007;173.004;304.008;142.005;0;192.006;0;0;87.0026;0;	286.007;173.004;304.008;142.005;0;192.006;0;0;87.0026;0;	0.842213;0.334278;0.325813;0.370595;0;0.853534;0;0;0.0705892;0;	32898	0	0	0	0	0.90439	1	0.925	0.94	0.921519	0.944517
Z:\HESI-source-performance\Slice-PASEF\HeLa-phospho\Raw-Data\Unenrich\20221109_HESI-DIA-PASEF-unenrich-HeLa-100ng_1_1_4983.d	20221109_HESI-DIA-PASEF-unenrich-HeLa-100ng_1_1_4983	A0FGR8	A0FGR8	ESYT2_HUMAN	ESYT2	3239.1	3202.78	2736.68	3239.1	3202.78	2736.68	2736.68	ALALLEDEER	ALALLEDEER	ALALLEDEER2	2	0.000120279	0.0014871	0.000120279	0.000353482	0.00030581	0.000292227	0.000306185	0	1	2213.07	2144.1	2149.32		2014.3	0.916127	13.7185	13.695	13.7419	42.4263	13.8336	41.6644	Extended synaptotagmin-2	0	0	0.646446	2074.05	2.00071	0.431048	0.994659	0.825122	0.998631	0.650696	0.268326	1311.05;476.015;426.012;991.025;86.0025;122.003;0;135.005;0;	1311.05;476.015;426.012;991.025;86.0025;122.003;0;135.005;0;	0.953994;0.899742;0.817897;0.6169;0.629915;0.629915;0;0.413785;0;	28077	0.825122	0	0	0	0.998513	1	0.922386	0.937	0.918014	0.941774
Z:\HESI-source-performance\Slice-PASEF\HeLa-phospho\Raw-Data\Unenrich\20221109_HESI-DIA-PASEF-unenrich-HeLa-100ng_1_1_4985.d	20221109_HESI-DIA-PASEF-unenrich-HeLa-100ng_1_1_4985	A0FGR8	A0FGR8	ESYT2_HUMAN	ESYT2	2766.07	2728.33	2916.25	2766.07	2728.33	2916.25	2916.25	ALALLEDEER	ALALLEDEER	ALALLEDEER2	2	0.000565832	0.0119997	0.000120279	0.000343525	0.000297885	0.000292227	0.000298151	0	1	1360.04	1350.42	1342.14		2263.87	0.791635	13.7361	13.7126	13.7595	42.4263	13.8413	41.6838	Extended synaptotagmin-2	0	0	0.455668	2294.07	1.04091	0.632062	1	0.349299	0.988974	1.33133	0.312809	601.018;497.014;262.008;381.013;285.008;0;0;142.005;0;	601.018;497.014;262.008;381.013;285.008;0;0;142.005;0;	0.784186;0.882849;0.635695;0.755268;0.635786;0;0;0.46234;0;	28125	0.349299	0	0	0	0.988	1	0.9225	0.937	0.918308	0.940889
Z:\HESI-source-performance\Slice-PASEF\HeLa-phospho\Raw-Data\Unenrich\20221109_HESI-DIA-PASEF-unenrich-HeLa-100ng_1_1_4984.d	20221109_HESI-DIA-PASEF-unenrich-HeLa-100ng_1_1_4984	Q96PU4	Q96PU4	UHRF2_HUMAN	UHRF2	2083.06	2019.42	2101	2083.06	2019.42	2101	2101	ALALNC(UniMod:4)DAPLDDK	ALALNCDAPLDDK	ALALNC(UniMod:4)DAPLDDK2	2	0.00285943	0.0486537	0.00285943	0.000331785	0.000287439	0.000753958	0.00028777	0	1	462.014	460.066	461.655		1323.02	0.416072	12.5198	12.4964	12.5432	35.0437	12.8506	32.4199	E3 ubiquitin-protein ligase UHRF2	0	0	0.738025	1324.05	1.37857	1.15585e-12	0.939346	0	0.956997	0.52163	0.256481	150.004;118.003;0;229.009;171.006;115.003;0;248.009;0;67.0028;0;0;	150.004;118.003;0;229.009;171.006;115.003;0;248.009;0;67.0028;0;0;	0.226454;0.408248;0;0.219018;0.442199;0.816497;0;0.343484;0;0;0;0;	25621	0	0	0	0	0.951346	1	0.9825	0.999	0.978767	1.00254
Z:\HESI-source-performance\Slice-PASEF\HeLa-phospho\Raw-Data\Unenrich\20221109_HESI-DIA-PASEF-unenrich-HeLa-100ng_1_1_4985.d	20221109_HESI-DIA-PASEF-unenrich-HeLa-100ng_1_1_4985	Q96PU4	Q96PU4	UHRF2_HUMAN	UHRF2	2146.06	2066.37	1985.76	2146.06	2066.37	1985.76	1985.76	ALALNC(UniMod:4)DAPLDDK	ALALNCDAPLDDK	ALALNC(UniMod:4)DAPLDDK2	2	0.00812685	0.128188	0.00285943	0.000634317	0.000550206	0.000753958	0.000550964	0	1	377.015	377.362	375.048		935.126	0.720838	12.5259	12.5025	12.5493	35.0437	12.8489	32.4468	E3 ubiquitin-protein ligase UHRF2	0	0	0.829659	940.03	1.72229	0.106695	0.924595	0	0.893577	0.52163	0.229483	128.006;216.009;0;161.006;0;0;93.003;300.009;0;87.003;0;0;	128.006;216.009;0;161.006;0;0;93.003;300.009;0;87.003;0;0;	0.232047;0.563526;0;0.931892;0;0;0;0.855518;0;0.647004;0;0;	25645	0	0	0	0	0	1	0.98375	0.999	0.978562	1.00364
Z:\HESI-source-performance\Slice-PASEF\HeLa-phospho\Raw-Data\Unenrich\20221109_HESI-DIA-PASEF-unenrich-HeLa-100ng_1_1_4984.d	20221109_HESI-DIA-PASEF-unenrich-HeLa-100ng_1_1_4984	Q7Z6Z7	Q7Z6Z7	HUWE1_HUMAN	HUWE1	8646.2	8520.7	7361.29	8646.2	8520.7	7361.29	7361.29	ALAMAESTEK	ALAMAESTEK	ALAMAESTEK2	2	0.00159061	0.0285541	0.00159061	0.000331785	0.000287439	0.000292227	0.00028777	0	1	2295.05	2213.08	2220.72		2986.13	0.81907	7.14665	7.12324	7.17007	-7.13961	7.47622	-9.98079	E3 ubiquitin-protein ligase HUWE1	0	0	0.848893	3086.07	1.93335	0.194638	1	0	0.974305	1.51437	0.258364	937.024;416.01;834.016;0;524.012;0;0;367.01;0;0;0;210.004;	937.024;416.01;834.016;0;524.012;0;0;367.01;0;0;0;210.004;	0.983608;0.465676;0.672013;0;0.758902;0;0;0.252057;0;0;0;0.432401;	14607	0	0	0	0	0.971446	1	0.834375	0.845	0.828868	0.850081
Z:\HESI-source-performance\Slice-PASEF\HeLa-phospho\Raw-Data\Unenrich\20221109_HESI-DIA-PASEF-unenrich-HeLa-100ng_1_1_4985.d	20221109_HESI-DIA-PASEF-unenrich-HeLa-100ng_1_1_4985	Q7Z6Z7	Q7Z6Z7	HUWE1_HUMAN	HUWE1	5995.12	5875.98	7282.96	5995.12	5875.98	7282.96	7282.96	ALAMAESTEK	ALAMAESTEK	ALAMAESTEK2	2	0.00506746	0.0813085	0.00159061	0.000343525	0.000297885	0.000292227	0.000298151	0	1	1459.03	1473.61	1464.57		3648.88	0.775415	7.16431	7.14087	7.18773	-7.13961	7.47659	-9.83922	E3 ubiquitin-protein ligase HUWE1	0	0	0.712486	3635.08	1.81682	0.300443	1	0	0.929764	1.72715	0.399606	949.021;246.006;228.004;0;282.008;521.01;0;0;0;130.004;0;304.008;	949.021;246.006;228.004;0;282.008;521.01;0;0;0;130.004;0;304.008;	0.831603;0.180777;0.789515;0;0.574932;0.823527;0;0;0;0.541672;0;0.698089;	14655	0	0	0	0	0.918692	1	0.84	0.845	0.829505	0.855522
Z:\HESI-source-performance\Slice-PASEF\HeLa-phospho\Raw-Data\Unenrich\20221109_HESI-DIA-PASEF-unenrich-HeLa-100ng_1_1_4983.d	20221109_HESI-DIA-PASEF-unenrich-HeLa-100ng_1_1_4983	P55084	P55084	ECHB_HUMAN	HADHB	49736.2	48778.5	61450.7	49736.2	48778.5	61450.7	61450.7	ALAMGYKPK	ALAMGYKPK	ALAMGYKPK2	2	0.000650251	0.0134597	0.000715658	0.000353482	0.00030581	0.000292227	0.000306185	0	1	1188.03	1176.99	1179.85		1482.76	0.749438	7.42548	7.40203	7.44888	-9.07686	7.25514	-7.7223	Trifunctional enzyme subunit beta, mitochondrial	0	0	0.74108	1493.03	1.42166	0.412788	0.984253	0	0.987741	0	-10000000	507.013;224.004;580.013;0;101.002;0;0;0;	507.013;224.004;580.013;0;101.002;0;0;0;	0.73476;0.668419;0.775826;0;0.671586;0;0;0;	15177	0	0	0	0	0.98654	1	0.8625	0.88	0.86281	0.879968
Z:\HESI-source-performance\Slice-PASEF\HeLa-phospho\Raw-Data\Unenrich\20221109_HESI-DIA-PASEF-unenrich-HeLa-100ng_1_1_4984.d	20221109_HESI-DIA-PASEF-unenrich-HeLa-100ng_1_1_4984	P55084	P55084	ECHB_HUMAN	HADHB	74133.9	74271.4	63141.6	74133.9	74271.4	63141.6	63141.6	ALAMGYKPK	ALAMGYKPK	ALAMGYKPK2	2	0.00208082	0.0363128	0.000715658	0.000331785	0.000287439	0.000292227	0.00028777	0	1	1592.04	1568.11	1573.53		2622.2	0.532089	7.41331	7.38989	7.43676	-9.07686	7.2489	-7.80254	Trifunctional enzyme subunit beta, mitochondrial	0	0	0.751971	2653.06	1.34115	0.202432	0.858964	0.276839	0.96755	0	-10000000	1240.04;326.007;210.004;0;142.004;128.004;0;0;	1240.04;326.007;210.004;0;142.004;128.004;0;0;	0.550229;0.287046;0.232662;0;0.816497;0.408248;0;0;	15153	0.276839	0	0	0	0.963687	1	0.86125	0.88	0.863067	0.877744
Z:\HESI-source-performance\Slice-PASEF\HeLa-phospho\Raw-Data\Unenrich\20221109_HESI-DIA-PASEF-unenrich-HeLa-100ng_1_1_4985.d	20221109_HESI-DIA-PASEF-unenrich-HeLa-100ng_1_1_4985	P55084	P55084	ECHB_HUMAN	HADHB	70297.7	69403.5	64746.3	70297.7	69403.5	64746.3	64746.3	ALAMGYKPK	ALAMGYKPK	ALAMGYKPK2	2	0.000565832	0.0118461	0.000715658	0.000343525	0.000297885	0.000292227	0.000298151	0	1	1943.05	1946.1	1934.16		1277.16	0.697276	7.41931	7.39588	7.44274	-9.07686	7.24385	-7.73721	Trifunctional enzyme subunit beta, mitochondrial	0	0	0.437962	1283.03	1.2229	0.391586	0.360272	0.533068	0.989114	0	-10000000	1149.03;218.007;659.015;0;135.004;157.004;0;0;	1149.03;218.007;659.015;0;135.004;157.004;0;0;	0.57305;0.654397;0.984046;0;0.354725;0.591209;0;0;	15177	0.533068	0	0	0	0.988154	1	0.862292	0.88	0.864052	0.878362
Z:\HESI-source-performance\Slice-PASEF\HeLa-phospho\Raw-Data\Unenrich\20221109_HESI-DIA-PASEF-unenrich-HeLa-100ng_1_1_4983.d	20221109_HESI-DIA-PASEF-unenrich-HeLa-100ng_1_1_4983	Q8NB90	Q8NB90	SPAT5_HUMAN	SPATA5	7871.32	7906.49	8465.85	7871.32	7906.49	8465.85	8465.85	ALANESGLNFLAIK	ALANESGLNFLAIK	ALANESGLNFLAIK2	2	0.00623581	0.0958178	0.00509282	0.000353482	0.00030581	0.000292227	0.000306185	0	1	1039.04	1012.26	1014.72		1304.77	0.685083	18.5279	18.5045	18.5513	78.4737	18.4744	78.8624	Ribosome biogenesis protein SPATA5	0	0	0.176326	1336.04	1.26149	0.105419	0.893864	0	0.91882	1.25	0.342491	571.021;300.012;82.0031;86.0029;56.0014;168.006;97.003;0;0;0;201.006;179.006;	571.021;300.012;82.0031;86.0029;56.0014;168.006;97.003;0;0;0;201.006;179.006;	0.957915;0.198189;0.391207;0.391207;0.198189;0.627236;0.198189;0;0;0;0.391207;0.391207;	37936	0	0	0	0	0.904182	1	0.991023	1.013	0.992082	1.01139
Z:\HESI-source-performance\Slice-PASEF\HeLa-phospho\Raw-Data\Unenrich\20221109_HESI-DIA-PASEF-unenrich-HeLa-100ng_1_1_4985.d	20221109_HESI-DIA-PASEF-unenrich-HeLa-100ng_1_1_4985	Q8NB90	Q8NB90	SPAT5_HUMAN	SPATA5	9415.42	9124.45	8021.95	9415.42	9124.45	8021.95	8021.95	ALANESGLNFLAIK	ALANESGLNFLAIK	ALANESGLNFLAIK2	2	0.00509282	0.0816952	0.00509282	0.000343525	0.000297885	0.000292227	0.000298151	0	1	603.02	599.082	595.408		2066.66	0.892502	18.5456	18.5222	18.569	78.4737	18.4837	78.9664	Ribosome biogenesis protein SPATA5	0	0	0.845181	2093.08	1.76404	0.361767	0.944643	0.75444	0.929453	0.768798	0.250605	334.012;226.006;314.009;0;56.0015;43.0014;0;82.003;0;0;117.003;0;	334.012;226.006;314.009;0;56.0015;43.0014;0;82.003;0;0;117.003;0;	0.894718;0.931789;0.564157;0;0.66881;0.66881;0;0.66881;0;0;0;0;	37984	0.75444	0	0	0	0.918305	1	0.988409	1.013	0.991978	1.0084
Z:\HESI-source-performance\Slice-PASEF\HeLa-phospho\Raw-Data\Unenrich\20221109_HESI-DIA-PASEF-unenrich-HeLa-100ng_1_1_4983.d	20221109_HESI-DIA-PASEF-unenrich-HeLa-100ng_1_1_4983	P04075	P04075	ALDOA_HUMAN	ALDOA	206783	204292	199886	206783	204292	199886	199886	ALANSLAC(UniMod:4)QGK	ALANSLACQGK	ALANSLAC(UniMod:4)QGK2	2	9.70874e-05	0.000133306	9.70874e-05	0.000353482	0.00030581	0.000292227	0.000306185	0	1	148991	143004	143352		344159	0.996301	7.82749	7.80407	7.85089	-3.0216	7.97703	-4.14937	Fructose-bisphosphate aldolase A	0	0	0.994883	357698	6.57786	0.642044	1	0.886613	0.999877	0.940549	0.332838	58918.3;49845.2;42724.2;47348.2;33206.7;21325.5;12201.3;6513.19;1896.05;2414.07;2526.07;7327.19;	58918.3;49845.2;42724.2;47348.2;33206.7;21325.5;12201.3;6513.19;1896.05;2414.07;2526.07;7327.19;	0.998347;0.992065;0.99751;0.992665;0.992714;0.986887;0.992611;0.96494;0.938616;0.841984;0.931023;0.95457;	16002	0.886613	0	0	0	0.999867	1	0.881354	0.902	0.88331	0.898945
Z:\HESI-source-performance\Slice-PASEF\HeLa-phospho\Raw-Data\Unenrich\20221109_HESI-DIA-PASEF-unenrich-HeLa-100ng_1_1_4984.d	20221109_HESI-DIA-PASEF-unenrich-HeLa-100ng_1_1_4984	P04075	P04075	ALDOA_HUMAN	ALDOA	214516	210844	201071	214516	210844	201071	201071	ALANSLAC(UniMod:4)QGK	ALANSLACQGK	ALANSLAC(UniMod:4)QGK2	2	0.000178838	0.00165245	9.70874e-05	0.000331785	0.000287439	0.000292227	0.00028777	0	1	150521	143702	144198		317725	0.996601	7.82708	7.80365	7.85046	-3.0216	7.98553	-4.17462	Fructose-bisphosphate aldolase A	0	0	0.993488	331658	6.67184	0.657561	1	0.820551	0.998476	1.16517	0.289496	60093.5;53314.3;44356.3;46071.3;34066.9;19836.5;12514.3;7362.21;1776.04;2403.06;2950.07;5561.17;	60093.5;53314.3;44356.3;46071.3;34066.9;19836.5;12514.3;7362.21;1776.04;2403.06;2950.07;5561.17;	0.994797;0.996641;0.997515;0.998073;0.988118;0.987033;0.98075;0.976513;0.851279;0.935991;0.927006;0.915056;	16002	0.820551	0	0	0	0.998348	1	0.883646	0.902	0.884105	0.901233
Z:\HESI-source-performance\Slice-PASEF\HeLa-phospho\Raw-Data\Unenrich\20221109_HESI-DIA-PASEF-unenrich-HeLa-100ng_1_1_4985.d	20221109_HESI-DIA-PASEF-unenrich-HeLa-100ng_1_1_4985	P04075	P04075	ALDOA_HUMAN	ALDOA	197684	194008	207927	197684	194008	207927	207927	ALANSLAC(UniMod:4)QGK	ALANSLACQGK	ALANSLAC(UniMod:4)QGK2	2	0.000106039	0.000755691	9.70874e-05	0.000343525	0.000297885	0.000292227	0.000298151	0	1	143392	137261	136419		331383	0.996181	7.83321	7.80978	7.8566	-3.0216	7.98967	-4.16566	Fructose-bisphosphate aldolase A	0	0	0.99166	348322	6.63289	0.675892	1	0.921574	0.999298	1.04326	0.346006	58709.3;45695.3;42396.2;42286.3;30169.7;20969.6;12878.3;6113.19;2037.05;1929.05;3048.07;6739.2;	58709.3;45695.3;42396.2;42286.3;30169.7;20969.6;12878.3;6113.19;2037.05;1929.05;3048.07;6739.2;	0.998498;0.995489;0.99385;0.995299;0.996322;0.993924;0.996571;0.973708;0.840101;0.878605;0.896158;0.954557;	16026	0.921574	0	0	0	0.999244	1	0.884583	0.902	0.884271	0.90167
Z:\HESI-source-performance\Slice-PASEF\HeLa-phospho\Raw-Data\Unenrich\20221109_HESI-DIA-PASEF-unenrich-HeLa-100ng_1_1_4983.d	20221109_HESI-DIA-PASEF-unenrich-HeLa-100ng_1_1_4983	P05386	P05386	RLA1_HUMAN	RPLP1	43187.6	42886.8	43029.3	43187.6	42886.8	43029.3	43029.3	ALANVNIGSLIC(UniMod:4)NVGAGGPAPAAGAAPAGGPAPSTAAAPAEEK	ALANVNIGSLICNVGAGGPAPAAGAAPAGGPAPSTAAAPAEEK	ALANVNIGSLIC(UniMod:4)NVGAGGPAPAAGAAPAGGPAPSTAAAPAEEK4	4	2.06852e-06	2.06852e-06	7.09898e-07	0.000353482	0.00030581	0.000292227	0.000306185	0	1	13420.6	13259.5	13291.8		14496.1	0.969061	19.2904	19.267	19.3139	90.4196	19.6082	86.3709	60S acidic ribosomal protein P1	0	0	0.951399	14636.7	4.325	0.658002	1	0	0.999998	0	-10000000	2911.15;5468.25;5207.27;4171.17;3768.19;2745.13;1818.1;1516.07;1969.1;1646.08;547.021;1846.09;	2911.15;5468.25;5207.27;4171.17;3768.19;2745.13;1818.1;1516.07;1969.1;1646.08;547.021;1846.09;	0.916934;0.938284;0.992716;0.941342;0.92318;0.985498;0.891154;0.892426;0.872142;0.897654;0.853112;0.822778;	39500	0	0	0	0	0.999998	1	1.18354	1.198	1.18772	1.19225
Z:\HESI-source-performance\Slice-PASEF\HeLa-phospho\Raw-Data\Unenrich\20221109_HESI-DIA-PASEF-unenrich-HeLa-100ng_1_1_4984.d	20221109_HESI-DIA-PASEF-unenrich-HeLa-100ng_1_1_4984	P05386	P05386	RLA1_HUMAN	RPLP1	45366.7	43985.8	43985.8	45366.7	43985.8	43985.8	43985.8	ALANVNIGSLIC(UniMod:4)NVGAGGPAPAAGAAPAGGPAPSTAAAPAEEK	ALANVNIGSLICNVGAGGPAPAAGAAPAGGPAPSTAAAPAEEK	ALANVNIGSLIC(UniMod:4)NVGAGGPAPAAGAAPAGGPAPSTAAAPAEEK4	4	7.09898e-07	7.09898e-07	7.09898e-07	0.000331785	0.000287439	0.000292227	0.00028777	0	1	15091.7	14795.8	14846.9		15781.5	0.979234	19.2904	19.2669	19.3138	90.4196	19.6047	86.3934	60S acidic ribosomal protein P1	0	0	0.976845	16041.8	3.97331	0.681218	1	0	0.999999	0	-10000000	2881.13;7425.37;3973.18;3667.18;3695.19;3693.17;1502.07;1980.1;2325.12;1676.08;367.021;1047.06;	2881.13;7425.37;3973.18;3667.18;3695.19;3693.17;1502.07;1980.1;2325.12;1676.08;367.021;1047.06;	0.926317;0.998921;0.946505;0.944797;0.974263;0.974864;0.989901;0.744566;0.977915;0.892204;0.80367;0.964708;	39500	0	0	0	0	0.999999	1	1.18594	1.198	1.18669	1.19556
Z:\HESI-source-performance\Slice-PASEF\HeLa-phospho\Raw-Data\Unenrich\20221109_HESI-DIA-PASEF-unenrich-HeLa-100ng_1_1_4985.d	20221109_HESI-DIA-PASEF-unenrich-HeLa-100ng_1_1_4985	P05386	P05386	RLA1_HUMAN	RPLP1	41693.8	41577.9	41440.2	41693.8	41577.9	41440.2	41440.2	ALANVNIGSLIC(UniMod:4)NVGAGGPAPAAGAAPAGGPAPSTAAAPAEEK	ALANVNIGSLICNVGAGGPAPAAGAAPAGGPAPSTAAAPAEEK	ALANVNIGSLIC(UniMod:4)NVGAGGPAPAAGAAPAGGPAPSTAAAPAEEK4	4	4.1059e-06	4.1059e-06	7.09898e-07	0.000343525	0.000297885	0.000292227	0.000298151	0	1	13287.6	12727.6	12649.6		12954.2	0.983836	19.2962	19.2728	19.3196	90.4196	19.6113	86.4686	60S acidic ribosomal protein P1	0	0	0.965486	13607.7	4.24208	0.669018	1	0	0.999996	0	-10000000	2847.13;6308.3;4064.18;3097.13;3168.13;2915.15;1588.08;1213.05;1588.08;1744.09;453.019;1455.07;	2847.13;6308.3;4064.18;3097.13;3168.13;2915.15;1588.08;1213.05;1588.08;1744.09;453.019;1455.07;	0.806008;0.982674;0.981691;0.991993;0.938991;0.98934;0.860829;0.887216;0.907107;0.940695;0.715159;0.953164;	39524	0	0	0	0	0.999996	1	1.18646	1.198	1.18847	1.19445
Z:\HESI-source-performance\Slice-PASEF\HeLa-phospho\Raw-Data\Unenrich\20221109_HESI-DIA-PASEF-unenrich-HeLa-100ng_1_1_4983.d	20221109_HESI-DIA-PASEF-unenrich-HeLa-100ng_1_1_4983	P05386	P05386	RLA1_HUMAN	RPLP1	43187.6	42886.8	43029.3	43187.6	42886.8	43029.3	43029.3	ALANVNIGSLIC(UniMod:4)NVGAGGPAPAAGAAPAGGPAPSTAAAPAEEK	ALANVNIGSLICNVGAGGPAPAAGAAPAGGPAPSTAAAPAEEK	ALANVNIGSLIC(UniMod:4)NVGAGGPAPAAGAAPAGGPAPSTAAAPAEEK5	5	3.94312e-06	3.94312e-06	1.93609e-06	0.000353482	0.00030581	0.000292227	0.000306185	0	1	16439.6	16242.2	16281.8		14398.1	0.983083	19.2904	19.267	19.3139	90.4196	19.6082	86.3709	60S acidic ribosomal protein P1	0	0	0.960037	14537.7	3.55393	0.623026	1	0	0.999996	0	-10000000	7610.27;5008.19;127.004;4368.19;4474.2;4355.17;180.007;0;3594.12;1163.05;1344.06;3133.13;	7610.27;5008.19;127.004;4368.19;4474.2;4355.17;180.007;0;3594.12;1163.05;1344.06;3133.13;	0.990721;0.949551;0.570684;0.989244;0.975867;0.977149;0.456967;0;0.97701;0.879902;0.944184;0.980665;	39499	0	0	0	0	0.999996	1	1.10312	1.106	1.08967	1.11781
Z:\HESI-source-performance\Slice-PASEF\HeLa-phospho\Raw-Data\Unenrich\20221109_HESI-DIA-PASEF-unenrich-HeLa-100ng_1_1_4984.d	20221109_HESI-DIA-PASEF-unenrich-HeLa-100ng_1_1_4984	P05386	P05386	RLA1_HUMAN	RPLP1	45366.7	43985.8	43985.8	45366.7	43985.8	43985.8	43985.8	ALANVNIGSLIC(UniMod:4)NVGAGGPAPAAGAAPAGGPAPSTAAAPAEEK	ALANVNIGSLICNVGAGGPAPAAGAAPAGGPAPSTAAAPAEEK	ALANVNIGSLIC(UniMod:4)NVGAGGPAPAAGAAPAGGPAPSTAAAPAEEK5	5	1.93609e-06	1.93609e-06	1.93609e-06	0.000331785	0.000287439	0.000292227	0.00028777	0	1	14445.6	14162.3	14211.2		15506.9	0.962275	19.2904	19.2669	19.3138	90.4196	19.6047	86.3934	60S acidic ribosomal protein P1	0	0	0.974682	15762.6	3.25327	0.490741	1	0	0.999998	0.780568	0.323888	6698.26;6583.23;172.007;4869.22;4590.17;3157.13;947.044;0;3022.12;1721.07;1590.07;4190.21;	6698.26;6583.23;172.007;4869.22;4590.17;3157.13;947.044;0;3022.12;1721.07;1590.07;4190.21;	0.98906;0.943295;0.654048;0.945318;0.928702;0.95426;0.672252;0;0.905785;0.816096;0.919916;0.959567;	39499	0	0	0	0	0.999998	1	1.10375	1.106	1.08986	1.11821
Z:\HESI-source-performance\Slice-PASEF\HeLa-phospho\Raw-Data\Unenrich\20221109_HESI-DIA-PASEF-unenrich-HeLa-100ng_1_1_4985.d	20221109_HESI-DIA-PASEF-unenrich-HeLa-100ng_1_1_4985	P05386	P05386	RLA1_HUMAN	RPLP1	41693.8	41577.9	41440.2	41693.8	41577.9	41440.2	41440.2	ALANVNIGSLIC(UniMod:4)NVGAGGPAPAAGAAPAGGPAPSTAAAPAEEK	ALANVNIGSLICNVGAGGPAPAAGAAPAGGPAPSTAAAPAEEK	ALANVNIGSLIC(UniMod:4)NVGAGGPAPAAGAAPAGGPAPSTAAAPAEEK5	5	2.90627e-05	2.90627e-05	1.93609e-06	0.000343525	0.000297885	0.000292227	0.000298151	0	1	14867.6	14418.8	14330.3		12041.2	0.988276	19.3079	19.2845	19.3313	90.4196	19.6113	86.5985	60S acidic ribosomal protein P1	0	0	0.838441	12492.6	2.74235	0.42682	1	0	0.999973	0	-10000000	6428.23;5917.26;152.007;4323.21;5240.23;3199.13;405.018;0;2697.11;1387.05;1871.07;3902.13;	6428.23;5917.26;152.007;4323.21;5240.23;3199.13;405.018;0;2697.11;1387.05;1871.07;3902.13;	0.98576;0.946002;0.675727;0.944772;0.992399;0.986577;0.81984;0;0.918343;0.79808;0.93266;0.965503;	39547	0	0	0	0	0.999971	1	1.10125	1.106	1.0902	1.11558
Z:\HESI-source-performance\Slice-PASEF\HeLa-phospho\Raw-Data\Unenrich\20221109_HESI-DIA-PASEF-unenrich-HeLa-100ng_1_1_4983.d	20221109_HESI-DIA-PASEF-unenrich-HeLa-100ng_1_1_4983	P07237	P07237	PDIA1_HUMAN	P4HB	150885	148684	146119	150885	148684	146119	146119	ALAPEYAK	ALAPEYAK	ALAPEYAK2	2	4.39577e-05	4.39577e-05	2.29108e-05	0.000353482	0.00030581	0.000292227	0.000306185	0	1	30962.6	30575.2	30649.6		35860.6	0.975253	7.42286	7.39944	7.44628	-5.74236	7.64463	-7.74531	Protein disulfide-isomerase	0	0	0.935641	36226.8	3.43532	0.146928	0.992589	0.0676334	0.999959	0.169664	0.15057	15968.4;12163.2;2831.05;2500.04;67.0018;397.01;534.011;89.0018;676.013;784.018;345.007;0;	15968.4;12163.2;2831.05;2500.04;67.0018;397.01;534.011;89.0018;676.013;784.018;345.007;0;	0.985873;0.984473;0.875735;0.854021;0.333207;0.763207;0.634597;0.547094;0.858439;0.863545;0.751974;0;	15171	0.0676334	0	0	0	0.999956	1	0.797917	0.817	0.802819	0.813183
Z:\HESI-source-performance\Slice-PASEF\HeLa-phospho\Raw-Data\Unenrich\20221109_HESI-DIA-PASEF-unenrich-HeLa-100ng_1_1_4984.d	20221109_HESI-DIA-PASEF-unenrich-HeLa-100ng_1_1_4984	P07237	P07237	PDIA1_HUMAN	P4HB	143985	140312	140572	143985	140312	140572	140572	ALAPEYAK	ALAPEYAK	ALAPEYAK2	2	2.29108e-05	2.29108e-05	2.29108e-05	0.000331785	0.000287439	0.000292227	0.00028777	0	1	26049.6	25695.2	25783.9		31359.6	0.96775	7.4107	7.3873	7.43417	-5.74236	7.64504	-7.82519	Protein disulfide-isomerase	0	0	0.94247	31682.7	3.18562	0.102983	1	0.682033	0.999979	0.919569	0.180153	12350.2;11145.3;2554.05;2256.05;31.0005;1102.02;698.018;107.002;499.011;638.013;505.01;158.004;	12350.2;11145.3;2554.05;2256.05;31.0005;1102.02;698.018;107.002;499.011;638.013;505.01;158.004;	0.967152;0.994594;0.853504;0.795497;0.530826;0.686492;0.57604;0.445759;0.795304;0.654783;0.82543;0.445759;	15147	0.682033	0	0	0	0.999977	1	0.802083	0.817	0.803012	0.816855
Z:\HESI-source-performance\Slice-PASEF\HeLa-phospho\Raw-Data\Unenrich\20221109_HESI-DIA-PASEF-unenrich-HeLa-100ng_1_1_4985.d	20221109_HESI-DIA-PASEF-unenrich-HeLa-100ng_1_1_4985	P07237	P07237	PDIA1_HUMAN	P4HB	143108	143852	146095	143108	143852	146095	146095	ALAPEYAK	ALAPEYAK	ALAPEYAK2	2	0.000106039	0.000473732	2.29108e-05	0.000343525	0.000297885	0.000292227	0.000298151	0	1	31839.6	31787.3	31592.3		31277.8	0.979601	7.44013	7.4167	7.46354	-5.74236	7.64813	-7.55373	Protein disulfide-isomerase	0	0	0.954453	31522.6	3.75175	0.149689	1	0	0.99956	0.308297	0.137375	16220.3;12293.2;3326.07;2962.06;391.007;297.006;812.015;172.004;407.008;416.007;279.005;0;	16220.3;12293.2;3326.07;2962.06;391.007;297.006;812.015;172.004;407.008;416.007;279.005;0;	0.976386;0.979921;0.994097;0.915503;0.649498;0.736184;0.716851;0.516853;0.959111;0.722161;0.73701;0;	15219	0	0	0	0	0.999526	1	0.80125	0.817	0.803311	0.816082
Z:\HESI-source-performance\Slice-PASEF\HeLa-phospho\Raw-Data\Unenrich\20221109_HESI-DIA-PASEF-unenrich-HeLa-100ng_1_1_4983.d	20221109_HESI-DIA-PASEF-unenrich-HeLa-100ng_1_1_4983	Q8NBS9	Q8NBS9	TXND5_HUMAN	TXNDC5	31271	31185	32127.8	31271	31185	32127.8	32127.8	ALAPTWEQLALGLEHSETVK	ALAPTWEQLALGLEHSETVK	ALAPTWEQLALGLEHSETVK3	3	6.43217e-05	6.43217e-05	4.76047e-05	0.000353482	0.00030581	0.000292227	0.000306185	0	1	31271	31185	31260.9		27039	0.93862	20.015	19.9916	20.0384	93.5813	19.8726	95.6751	Thioredoxin domain-containing protein 5	0	0	0.926995	27047.8	4.3292	0.384273	1	0.552391	0.999941	0.753928	0.503844	8776.31;15167.5;7327.23;573.019;812.023;3695.13;2503.07;581.018;247.007;1608.05;985.036;774.024;	8776.31;15167.5;7327.23;573.019;812.023;3695.13;2503.07;581.018;247.007;1608.05;985.036;774.024;	0.94766;0.914531;0.977657;0.667551;0.972516;0.89229;0.941;0.65905;0.727386;0.942488;0.83718;0.864209;	40984	0.552391	0	0	0	0.999936	1	0.979886	0.998	0.976562	1.00081
Z:\HESI-source-performance\Slice-PASEF\HeLa-phospho\Raw-Data\Unenrich\20221109_HESI-DIA-PASEF-unenrich-HeLa-100ng_1_1_4984.d	20221109_HESI-DIA-PASEF-unenrich-HeLa-100ng_1_1_4984	Q8NBS9	Q8NBS9	TXND5_HUMAN	TXNDC5	28365	27771.2	30482.9	28365	27771.2	30482.9	30482.9	ALAPTWEQLALGLEHSETVK	ALAPTWEQLALGLEHSETVK	ALAPTWEQLALGLEHSETVK3	3	8.78194e-05	0.000160396	4.76047e-05	0.000331785	0.000287439	0.000292227	0.00028777	0	1	28365	27771.2	27867.1		26400.3	0.982214	19.9916	19.9681	20.015	93.5813	19.8682	95.3941	Thioredoxin domain-containing protein 5	0	0	0.988991	26872	4.76954	0.367414	1	0.734545	0.999852	0.780734	0.482193	7682.29;12957.4;7725.28;340.011;650.023;4510.15;2049.07;239.009;816.026;1226.05;1386.04;268.009;	7682.29;12957.4;7725.28;340.011;650.023;4510.15;2049.07;239.009;816.026;1226.05;1386.04;268.009;	0.98366;0.975818;0.991505;0.750718;0.886914;0.939445;0.926044;0.596929;0.88255;0.887414;0.859692;0.937828;	40936	0.734545	0	0	0	0.99984	1	0.984167	0.998	0.977838	1.00421
Z:\HESI-source-performance\Slice-PASEF\HeLa-phospho\Raw-Data\Unenrich\20221109_HESI-DIA-PASEF-unenrich-HeLa-100ng_1_1_4985.d	20221109_HESI-DIA-PASEF-unenrich-HeLa-100ng_1_1_4985	Q8NBS9	Q8NBS9	TXND5_HUMAN	TXNDC5	37022.4	36122.8	31953.6	37022.4	36122.8	31953.6	31953.6	ALAPTWEQLALGLEHSETVK	ALAPTWEQLALGLEHSETVK	ALAPTWEQLALGLEHSETVK3	3	4.76047e-05	4.76047e-05	4.76047e-05	0.000343525	0.000297885	0.000292227	0.000298151	0	1	37022.4	36122.8	35901.3		25798.3	0.989274	20.0091	19.9857	20.0325	93.5813	19.8703	95.5362	Thioredoxin domain-containing protein 5	0	0	0.976388	26603.9	4.4422	0.404616	1	0.714048	0.999956	0.210189	0.461507	10473.4;16650.6;9898.38;311.012;847.035;2831.08;2262.07;703.024;466.016;1870.06;2354.07;558.02;	10473.4;16650.6;9898.38;311.012;847.035;2831.08;2262.07;703.024;466.016;1870.06;2354.07;558.02;	0.995021;0.984021;0.99203;0.72873;0.96273;0.956836;0.939441;0.879327;0.816887;0.764697;0.871259;0.894502;	40984	0.714048	0	0	0	0.999952	1	0.983854	0.998	0.977627	1.00374
Z:\HESI-source-performance\Slice-PASEF\HeLa-phospho\Raw-Data\Unenrich\20221109_HESI-DIA-PASEF-unenrich-HeLa-100ng_1_1_4983.d	20221109_HESI-DIA-PASEF-unenrich-HeLa-100ng_1_1_4983	Q6XQN6	Q6XQN6	PNCB_HUMAN	NAPRT	14433.3	13961.7	8729.4	14433.3	13961.7	8729.4	8729.4	ALAQLSLSR	ALAQLSLSR	ALAQLSLSR2	2	9.70874e-05	0.000228102	9.55566e-05	0.000353482	0.00030581	0.000292227	0.000306185	0	1	5752.14	5636.61	5650.32		6053.04	0.930934	12.1793	12.1558	12.2027	29.9036	12.1946	29.7655	Nicotinate phosphoribosyltransferase	0	0	0.76937	6162.11	2.62842	0.426846	0.97867	0.0425719	0.99979	0.932168	0.284649	3394.08;1329.03;1591.04;1029.02;1104.02;76.0012;0;160.004;0;177.004;	3394.08;1329.03;1591.04;1029.02;1104.02;76.0012;0;160.004;0;177.004;	0.965967;0.857152;0.859131;0.910675;0.910425;0.496945;0;0.294179;0;0.505647;	24921	0.0425719	0	0	0	0.999772	1	0.822727	0.834	0.818416	0.83864
Z:\HESI-source-performance\Slice-PASEF\HeLa-phospho\Raw-Data\Unenrich\20221109_HESI-DIA-PASEF-unenrich-HeLa-100ng_1_1_4984.d	20221109_HESI-DIA-PASEF-unenrich-HeLa-100ng_1_1_4984	Q6XQN6	Q6XQN6	PNCB_HUMAN	NAPRT	7835.14	7613.94	9480.3	7835.14	7613.94	9480.3	9480.3	ALAQLSLSR	ALAQLSLSR	ALAQLSLSR2	2	0.000128551	0.000805881	9.55566e-05	0.000331785	0.000287439	0.000292227	0.00028777	0	1	5396.11	5298.97	5317.27		6056.34	0.907792	12.1907	12.1673	12.2141	29.9036	12.1982	29.8159	Nicotinate phosphoribosyltransferase	0	0	0.942404	6146.13	2.16411	0.233744	0.954647	0	0.999256	1.5059	0.193141	2489.05;2397.04;639.016;510.012;989.023;446.008;0;290.006;0;102.002;	2489.05;2397.04;639.016;510.012;989.023;446.008;0;290.006;0;102.002;	0.952435;0.894335;0.754546;0.753167;0.913661;0.748446;0;0.631714;0;0.368602;	24945	0	0	0	0	0.999194	1	0.825	0.834	0.819205	0.840465
Z:\HESI-source-performance\Slice-PASEF\HeLa-phospho\Raw-Data\Unenrich\20221109_HESI-DIA-PASEF-unenrich-HeLa-100ng_1_1_4985.d	20221109_HESI-DIA-PASEF-unenrich-HeLa-100ng_1_1_4985	Q6XQN6	Q6XQN6	PNCB_HUMAN	NAPRT	7856.16	7889.62	10104.2	7856.16	7889.62	10104.2	10104.2	ALAQLSLSR	ALAQLSLSR	ALAQLSLSR2	2	9.55566e-05	0.000360733	9.55566e-05	0.000343525	0.000297885	0.000292227	0.000298151	0	1	6651.15	6469.82	6430.15		5476.9	0.93939	12.1733	12.1499	12.1968	29.9036	12.2002	29.6383	Nicotinate phosphoribosyltransferase	0	0	0.908259	5665.13	3.303	0.474764	1	0.295196	0.999665	1.2366	0.503927	2845.06;2066.04;1812.04;1740.04;900.022;790.02;172.004;146.004;0;161.004;	2845.06;2066.04;1812.04;1740.04;900.022;790.02;172.004;146.004;0;161.004;	0.940728;0.966512;0.892711;0.904999;0.719886;0.647845;0.513848;0.478129;0;0.294646;	24921	0.295196	0	0	0	0.999639	1	0.827273	0.834	0.819303	0.842454
Z:\HESI-source-performance\Slice-PASEF\HeLa-phospho\Raw-Data\Unenrich\20221109_HESI-DIA-PASEF-unenrich-HeLa-100ng_1_1_4983.d	20221109_HESI-DIA-PASEF-unenrich-HeLa-100ng_1_1_4983	Q9NR77	Q9NR77	PXMP2_HUMAN	PXMP2	1289.04	1279.4	1279.4	1289.04	1279.4	1279.4	1279.4	ALAQYLLFLR	ALAQYLLFLR	ALAQYLLFLR2	2	0.000379615	0.00778488	0.000106039	0.00268637	0.00243441	0.00108079	0.00243836	0	1	1289.04	1279.4	1282.51		1805.86	0.825326	21.1445	21.1211	21.1679	106.222	20.8291	111.49	Peroxisomal membrane protein 2	0	0	0.783233	1815.05	1.86665	0.467668	0.965456	0	0.992873	1.05953	0.129091	889.026;240.008;101.003;160.004;181.005;268.008;106.003;94.0026;0;0;0;0;	889.026;240.008;101.003;160.004;181.005;268.008;106.003;94.0026;0;0;0;0;	0.976652;0.400707;0.555789;0.621449;0.407206;0.723451;0.555789;0.365681;0;0;0;0;	43297	0	0	0	0	0.992215	1	0.91875	0.93	0.910559	0.937743
Z:\HESI-source-performance\Slice-PASEF\HeLa-phospho\Raw-Data\Unenrich\20221109_HESI-DIA-PASEF-unenrich-HeLa-100ng_1_1_4984.d	20221109_HESI-DIA-PASEF-unenrich-HeLa-100ng_1_1_4984	Q9NR77	Q9NR77	PXMP2_HUMAN	PXMP2	1427.04	1397.58	1397.58	1427.04	1397.58	1397.58	1397.58	ALAQYLLFLR	ALAQYLLFLR	ALAQYLLFLR2	2	0.000945918	0.016795	0.000106039	0.00402576	0.00549089	0.00108079	0.00550176	0	1	1427.04	1397.58	1402.4		1891.82	0.76074	21.1206	21.0972	21.144	106.222	20.8315	110.979	Peroxisomal membrane protein 2	0	0	0.799808	1925.06	2.45507	0.319164	0.294412	0	0.984725	1.04326	0.0981975	420.013;499.016;196.005;508.014;44.0013;0;0;0;0;0;0;382.01;	420.013;499.016;196.005;508.014;44.0013;0;0;0;0;0;0;382.01;	0.593189;0.929824;0.920695;0.733179;0.694997;0;0;0;0;0;0;0.504129;	43249	0	0	0	0	0.983205	1	0.928182	0.93	0.91035	0.9477
Z:\HESI-source-performance\Slice-PASEF\HeLa-phospho\Raw-Data\Unenrich\20221109_HESI-DIA-PASEF-unenrich-HeLa-100ng_1_1_4985.d	20221109_HESI-DIA-PASEF-unenrich-HeLa-100ng_1_1_4985	Q9NR77	Q9NR77	PXMP2_HUMAN	PXMP2	608.019	590.72	590.72	608.019	590.72	590.72	590.72	ALAQYLLFLR	ALAQYLLFLR	ALAQYLLFLR2	2	0.000106039	0.0008903	0.000106039	0.00106421	0.000864304	0.00108079	0.000865801	0	1	608.019	590.72	587.098		2254.71	0.791055	21.1384	21.115	21.1618	106.222	20.8348	111.264	Peroxisomal membrane protein 2	0	0	0.912912	2335.06	2.89086	0.560294	0.961041	0	0.999174	1.04326	0.12293	251.008;171.005;615.018;186.005;245.008;334.008;0;0;0;96.0026;0;0;	251.008;171.005;615.018;186.005;245.008;334.008;0;0;0;96.0026;0;0;	0.720504;0.816497;0.588218;0.862872;0.487118;0.48742;0;0;0;0.408248;0;0;	43297	0	0	0	0	0.99911	1	0.92625	0.93	0.911494	0.945069
Z:\HESI-source-performance\Slice-PASEF\HeLa-phospho\Raw-Data\Unenrich\20221109_HESI-DIA-PASEF-unenrich-HeLa-100ng_1_1_4983.d	20221109_HESI-DIA-PASEF-unenrich-HeLa-100ng_1_1_4983	Q6DD88	Q6DD88	ATLA3_HUMAN	ATL3	4877.12	4826.81	4752.61	4877.12	4826.81	4752.61	4752.61	ALASILLQDHIR	ALASILLQDHIR	ALASILLQDHIR2	2	0.000650251	0.0131896	0.000106039	0.000353482	0.00030581	0.000292227	0.000306185	0	1	869.027	834.824	836.855		1035.24	0.875943	15.6452	15.6217	15.6686	54.4378	15.3932	56.3074	Atlastin-3	0	0	0.081673	1075.04	1.64363	0.310305	0.940552	0	0.987984	0	-10000000	381.01;385.014;103.003;0;62.0015;0;519.024;43.0015;0;108.003;237.009;0;	381.01;385.014;103.003;0;62.0015;0;519.024;43.0015;0;108.003;237.009;0;	0.828975;0.978052;0.668003;0;0.668003;0;0.0627243;0.668003;0;0.668003;0.685111;0;	32026	0	0	0	0	0.98681	1	0.99	1.023	1.00261	1.01041
Z:\HESI-source-performance\Slice-PASEF\HeLa-phospho\Raw-Data\Unenrich\20221109_HESI-DIA-PASEF-unenrich-HeLa-100ng_1_1_4984.d	20221109_HESI-DIA-PASEF-unenrich-HeLa-100ng_1_1_4984	Q6DD88	Q6DD88	ATLA3_HUMAN	ATL3	4452.07	4428.24	4547.96	4452.07	4428.24	4547.96	4547.96	ALASILLQDHIR	ALASILLQDHIR	ALASILLQDHIR2	2	0.000128551	0.000470544	0.000106039	0.000331785	0.000287439	0.000292227	0.00028777	0	1	1069.04	1054.48	1058.12		1315.47	0.727474	15.6216	15.5981	15.645	54.4378	15.4048	56.0523	Atlastin-3	0	0	0.925348	1329.04	2.57728	0.26085	1	1.23003	0.999566	0	-10000000	472.018;378.015;219.007;103.003;0;377.012;342.012;0;0;0;157.004;283.009;	472.018;378.015;219.007;103.003;0;377.012;342.012;0;0;0;157.004;283.009;	0.950874;0.351198;0.895457;0.731566;0;0.927916;0.427801;0;0;0;0.441022;0.647681;	31978	1.23003	0	0	0	0.999529	1	0.990795	1.023	1.0022	1.01103
Z:\HESI-source-performance\Slice-PASEF\HeLa-phospho\Raw-Data\Unenrich\20221109_HESI-DIA-PASEF-unenrich-HeLa-100ng_1_1_4985.d	20221109_HESI-DIA-PASEF-unenrich-HeLa-100ng_1_1_4985	Q6DD88	Q6DD88	ATLA3_HUMAN	ATL3	5084.09	4900.45	4850.66	5084.09	4900.45	4850.66	4850.66	ALASILLQDHIR	ALASILLQDHIR	ALASILLQDHIR2	2	0.000106039	0.00407661	0.000106039	0.000343525	0.000297885	0.000292227	0.000298151	0	1	1066.04	1030.57	1024.25		883.972	0.756686	15.6393	15.6159	15.6627	54.4378	15.3981	56.2112	Atlastin-3	0	0	0.44596	920.039	1.67807	0.361702	0.960306	0.684216	0.996227	0	-10000000	431.015;428.018;207.006;85.003;29.0008;0;126.003;106.003;0;0;290.009;289.009;	431.015;428.018;207.006;85.003;29.0008;0;126.003;106.003;0;0;290.009;289.009;	0.921673;0.729421;0.469538;0.635567;0.467533;0;0.467533;0.24996;0;0;0.514931;0.723125;	32026	0.684216	0	0	0	0.995923	1	0.994062	1.023	1.00247	1.01424
Z:\HESI-source-performance\Slice-PASEF\HeLa-phospho\Raw-Data\Unenrich\20221109_HESI-DIA-PASEF-unenrich-HeLa-100ng_1_1_4983.d	20221109_HESI-DIA-PASEF-unenrich-HeLa-100ng_1_1_4983	Q6DD88	Q6DD88	ATLA3_HUMAN	ATL3	4877.12	4826.81	4752.61	4877.12	4826.81	4752.61	4752.61	ALASILLQDHIR	ALASILLQDHIR	ALASILLQDHIR3	3	0.000164357	0.00345961	8.78194e-05	0.000353482	0.00030581	0.000292227	0.000306185	0	1	3347.07	3233.63	3241.5		5995.84	0.890239	15.6321	15.6087	15.6555	54.4378	15.3932	56.2127	Atlastin-3	0	0	0.847485	6191.11	2.51066	0.491955	0.992714	0	0.99682	1.43061	0.280195	954.016;1666.04;835.012;794.016;727.013;345.007;215.003;67.0017;62.0008;144.003;323.007;	954.016;1666.04;835.012;794.016;727.013;345.007;215.003;67.0017;62.0008;144.003;323.007;	0.876565;0.970278;0.739533;0.815151;0.724763;0.656165;0.584292;0.292852;0.464697;0.464697;0.464697;	31998	0	0	0	0	0.99654	1	0.77	0.802	0.788263	0.784211
Z:\HESI-source-performance\Slice-PASEF\HeLa-phospho\Raw-Data\Unenrich\20221109_HESI-DIA-PASEF-unenrich-HeLa-100ng_1_1_4984.d	20221109_HESI-DIA-PASEF-unenrich-HeLa-100ng_1_1_4984	Q6DD88	Q6DD88	ATLA3_HUMAN	ATL3	4452.07	4428.24	4547.96	4452.07	4428.24	4547.96	4547.96	ALASILLQDHIR	ALASILLQDHIR	ALASILLQDHIR3	3	8.78194e-05	0.000391166	8.78194e-05	0.000331785	0.000287439	0.000292227	0.00028777	0	1	2808.05	2768.99	2778.55		6594.1	0.745663	15.6203	15.5968	15.6437	54.4378	15.4048	56.0427	Atlastin-3	0	0	0.888875	6664.12	2.81742	0.37452	0.868864	0	0.999639	1.43113	0.184088	988.02;1312.02;1120.02;196.003;508.008;659.012;167.003;169.003;429.008;475.007;415.007;	988.02;1312.02;1120.02;196.003;508.008;659.012;167.003;169.003;429.008;475.007;415.007;	0.795978;0.657354;0.985502;0.729896;0.875881;0.798958;0.568013;0.583304;0.591321;0.530249;0.568013;	31974	0	0	0	0	0.999609	1	0.7725	0.802	0.788308	0.786465
Z:\HESI-source-performance\Slice-PASEF\HeLa-phospho\Raw-Data\Unenrich\20221109_HESI-DIA-PASEF-unenrich-HeLa-100ng_1_1_4985.d	20221109_HESI-DIA-PASEF-unenrich-HeLa-100ng_1_1_4985	Q6DD88	Q6DD88	ATLA3_HUMAN	ATL3	5084.09	4900.45	4850.66	5084.09	4900.45	4850.66	4850.66	ALASILLQDHIR	ALASILLQDHIR	ALASILLQDHIR3	3	0.000106039	0.000704619	8.78194e-05	0.000343525	0.000297885	0.000292227	0.000298151	0	1	5084.09	4900.45	4870.4		5209.54	0.925235	15.6263	15.6029	15.6497	54.4378	15.3981	56.1142	Atlastin-3	0	0	0.685315	5438.11	2.09836	0.429354	1	0	0.999346	1.04326	0.232349	2086.03;2075.04;1861.03;566.012;923.019;0;642.013;128.003;424.008;441.008;168.003;	2086.03;2075.04;1861.03;566.012;923.019;0;642.013;128.003;424.008;441.008;168.003;	0.899583;0.972843;0.695924;0.827668;0.876178;0;0.721809;0.621908;0.851708;0.942481;0.48583;	31998	0	0	0	0	0.999295	1	0.77125	0.802	0.789287	0.784668
Z:\HESI-source-performance\Slice-PASEF\HeLa-phospho\Raw-Data\Unenrich\20221109_HESI-DIA-PASEF-unenrich-HeLa-100ng_1_1_4983.d	20221109_HESI-DIA-PASEF-unenrich-HeLa-100ng_1_1_4983	Q9BUI4	Q9BUI4	RPC3_HUMAN	POLR3C	1779.04	1758.88	1758.88	1779.04	1758.88	1758.88	1758.88	ALASLATATLESVVQER	ALASLATATLESVVQER	ALASLATATLESVVQER3	3	0.000120279	0.00134556	0.000120279	0.000353482	0.00030581	0.000529521	0.000306185	0	1	1779.04	1758.88	1763.16		1908.84	0.919726	20.2284	20.205	20.2518	98.7938	20.2739	98.1692	DNA-directed RNA polymerase III subunit RPC3	0	0	0.849222	1926.04	2.49957	0.662348	1	0.280773	0.998761	1.19175	0.107802	503.013;552.013;596.016;724.018;0;133.005;148.004;161.004;54.0012;0;91.0021;56.0011;	503.013;552.013;596.016;724.018;0;133.005;148.004;161.004;54.0012;0;91.0021;56.0011;	0.96622;0.949645;0.83686;0.864613;0;0.455549;0.670633;0.455549;0.455549;0;0.626893;0.493513;	41421	0.280773	0	0	0	0.998654	1	0.862813	0.88	0.86281	0.880318
Z:\HESI-source-performance\Slice-PASEF\HeLa-phospho\Raw-Data\Unenrich\20221109_HESI-DIA-PASEF-unenrich-HeLa-100ng_1_1_4985.d	20221109_HESI-DIA-PASEF-unenrich-HeLa-100ng_1_1_4985	Q9BUI4	Q9BUI4	RPC3_HUMAN	POLR3C	1340.03	1332.11	1332.11	1340.03	1332.11	1332.11	1332.11	ALASLATATLESVVQER	ALASLATATLESVVQER	ALASLATATLESVVQER3	3	0.000593346	0.0142037	0.000120279	0.000343525	0.000297885	0.000529521	0.000298151	0	1	1340.03	1332.11	1323.94		2557.98	0.788171	20.2459	20.2225	20.2693	98.7938	20.2759	98.3171	DNA-directed RNA polymerase III subunit RPC3	0	0	0.785522	2589.07	2.00119	0.0319433	0.191614	0	0.986975	1.19776	0.476948	276.007;443.009;450.013;621.016;197.004;104.002;0;245.006;0;0;122.002;0;	276.007;443.009;450.013;621.016;197.004;104.002;0;245.006;0;0;122.002;0;	0.622385;0.659944;0.565522;0.953327;0.878747;0.71558;0;0.530789;0;0;0.546375;0;	41469	0	0	0	0	0.985796	1	0.871477	0.88	0.864052	0.888284
Z:\HESI-source-performance\Slice-PASEF\HeLa-phospho\Raw-Data\Unenrich\20221109_HESI-DIA-PASEF-unenrich-HeLa-100ng_1_1_4983.d	20221109_HESI-DIA-PASEF-unenrich-HeLa-100ng_1_1_4983	P00367;P49448	P00367;P49448	DHE3_HUMAN;DHE4_HUMAN	GLUD1;GLUD2	17667.4	17379.8	17257.3	17667.4	17379.8	17257.3		ALASLMTYK	ALASLMTYK	ALASLMTYK2	2	9.70874e-05	0.000163955	9.70874e-05	0.000353482	0.00030581	0.000292227	0.000306185	0	0	17667.4	17379.8	17422.1		15409.5	0.942103	13.4908	13.4674	13.5142	38.5333	13.3162	39.867	Glutamate dehydrogenase 1, mitochondrial	0	0	0.949852	15626.4	3.28577	0.29853	0.985783	0	0.999849	1.47116	0.274996	8596.19;3840.09;5231.09;1127.03;723.017;579.015;311.008;0;	8596.19;3840.09;5231.09;1127.03;723.017;579.015;311.008;0;	0.969649;0.992044;0.860175;0.883453;0.539248;0.773246;0.777557;0;	27609	0	0	0	0	0.999836	1	0.846042	0.857	0.840389	0.863164
Z:\HESI-source-performance\Slice-PASEF\HeLa-phospho\Raw-Data\Unenrich\20221109_HESI-DIA-PASEF-unenrich-HeLa-100ng_1_1_4984.d	20221109_HESI-DIA-PASEF-unenrich-HeLa-100ng_1_1_4984	P00367;P49448	P00367;P49448	DHE3_HUMAN;DHE4_HUMAN	GLUD1;GLUD2	17236.4	16769.6	17017.7	17236.4	16769.6	17017.7		ALASLMTYK	ALASLMTYK	ALASLMTYK2	2	0.000128551	0.00117667	9.70874e-05	0.000331785	0.000287439	0.000292227	0.00028777	0	0	17236.4	16769.6	16827.5		14717.7	0.976829	13.4906	13.4672	13.514	38.5333	13.3191	39.8561	Glutamate dehydrogenase 1, mitochondrial	0	0	0.910357	15075.3	3.2657	0.145626	1	0	0.998914	1.62373	0.184336	9059.2;3627.08;4550.1;1712.04;568.015;999.023;322.006;0;	9059.2;3627.08;4550.1;1712.04;568.015;999.023;322.006;0;	0.996912;0.988308;0.927694;0.888056;0.850296;0.902909;0.568399;0;	27609	0	0	0	0	0.998823	1	0.845625	0.857	0.841204	0.86209
Z:\HESI-source-performance\Slice-PASEF\HeLa-phospho\Raw-Data\Unenrich\20221109_HESI-DIA-PASEF-unenrich-HeLa-100ng_1_1_4985.d	20221109_HESI-DIA-PASEF-unenrich-HeLa-100ng_1_1_4985	P00367;P49448	P00367;P49448	DHE3_HUMAN;DHE4_HUMAN	GLUD1;GLUD2	18305.4	17772.3	17639.1	18305.4	17772.3	17639.1		ALASLMTYK	ALASLMTYK	ALASLMTYK2	2	0.000106039	0.00375382	9.70874e-05	0.000343525	0.000297885	0.000292227	0.000298151	0	0	18305.4	17772.3	17663.3		16727.4	0.926826	13.4849	13.4615	13.5083	38.5333	13.3211	39.7975	Glutamate dehydrogenase 1, mitochondrial	0	0	0.974785	17335.5	2.72931	0.190981	1	0	0.996525	1.39678	0.103459	8647.19;3332.07;6326.13;1304.04;960.023;939.019;331.006;0;	8647.19;3332.07;6326.13;1304.04;960.023;939.019;331.006;0;	0.97817;0.95977;0.839293;0.783543;0.865965;0.700874;0.734967;0;	27609	0	0	0	0	0.996246	1	0.846354	0.857	0.841411	0.862194
Z:\HESI-source-performance\Slice-PASEF\HeLa-phospho\Raw-Data\Unenrich\20221109_HESI-DIA-PASEF-unenrich-HeLa-100ng_1_1_4983.d	20221109_HESI-DIA-PASEF-unenrich-HeLa-100ng_1_1_4983	P18206	P18206	VINC_HUMAN	VCL	28861.8	28249	27984.7	28861.8	28249	27984.7	27984.7	ALASQLQDSLK	ALASQLQDSLK	ALASQLQDSLK2	2	9.17912e-06	9.17912e-06	8.3897e-07	0.000353482	0.00030581	0.000292227	0.000306185	0	1	14850.4	14295.9	14330.7		31896.1	0.983189	12.161	12.1376	12.1845	30.7336	12.3069	29.6312	Vinculin	0	0	0.96643	33053	4.7005	0.551009	1	0	0.999992	1.37307	0.255273	6013.19;5788.16;6025.17;2770.09;2812.09;226.008;654.016;551.013;239.005;249.008;401.011;99.003;	6013.19;5788.16;6025.17;2770.09;2812.09;226.008;654.016;551.013;239.005;249.008;401.011;99.003;	0.996283;0.969432;0.967951;0.950331;0.987841;0.531344;0.544782;0.829486;0.683024;0.670106;0.718616;0.515534;	24885	0	0	0	0	0.999991	1	0.934062	0.951	0.93012	0.954704
Z:\HESI-source-performance\Slice-PASEF\HeLa-phospho\Raw-Data\Unenrich\20221109_HESI-DIA-PASEF-unenrich-HeLa-100ng_1_1_4984.d	20221109_HESI-DIA-PASEF-unenrich-HeLa-100ng_1_1_4984	P18206	P18206	VINC_HUMAN	VCL	28963.9	27740.4	27974.9	28963.9	27740.4	27974.9	27974.9	ALASQLQDSLK	ALASQLQDSLK	ALASQLQDSLK2	2	8.3897e-07	8.3897e-07	8.3897e-07	0.000331785	0.000287439	0.000292227	0.00028777	0	1	13168.4	12907	12951.6		33538.7	0.941704	12.1608	12.1373	12.1842	30.7336	12.3137	29.5918	Vinculin	0	0	0.943329	34100.2	3.57859	0.475139	1	0	0.999999	1.05599	0.331167	6277.19;4958.15;4505.13;1406.04;2386.06;1032.03;715.021;292.008;219.007;183.005;450.011;263.011;	6277.19;4958.15;4505.13;1406.04;2386.06;1032.03;715.021;292.008;219.007;183.005;450.011;263.011;	0.996747;0.931124;0.90094;0.855527;0.873865;0.940911;0.929165;0.715259;0.590201;0.666663;0.768009;0.446786;	24885	0	0	0	0	0.999999	1	0.936146	0.951	0.93085	0.955715
Z:\HESI-source-performance\Slice-PASEF\HeLa-phospho\Raw-Data\Unenrich\20221109_HESI-DIA-PASEF-unenrich-HeLa-100ng_1_1_4985.d	20221109_HESI-DIA-PASEF-unenrich-HeLa-100ng_1_1_4985	P18206	P18206	VINC_HUMAN	VCL	28277.8	27871.8	27897	28277.8	27871.8	27897	27897	ALASQLQDSLK	ALASQLQDSLK	ALASQLQDSLK2	2	2.03373e-05	2.03373e-05	8.3897e-07	0.000343525	0.000297885	0.000292227	0.000298151	0	1	17455.5	16904.9	16801.3		37925.5	0.989429	12.1785	12.1551	12.202	30.7336	12.3121	29.6769	Vinculin	0	0	0.952919	39402.4	4.27328	0.550813	1	0	0.999981	1.09109	0.160763	8691.26;5722.14;5673.17;2377.06;3091.09;997.027;947.028;548.017;491.018;422.01;822.027;789.019;	8691.26;5722.14;5673.17;2377.06;3091.09;997.027;947.028;548.017;491.018;422.01;822.027;789.019;	0.997233;0.91017;0.992603;0.905154;0.961662;0.891246;0.891633;0.696584;0.66849;0.864475;0.755274;0.691261;	24933	0	0	0	0	0.99998	1	0.936771	0.951	0.930894	0.956405
Z:\HESI-source-performance\Slice-PASEF\HeLa-phospho\Raw-Data\Unenrich\20221109_HESI-DIA-PASEF-unenrich-HeLa-100ng_1_1_4983.d	20221109_HESI-DIA-PASEF-unenrich-HeLa-100ng_1_1_4983	Q12789	Q12789	TF3C1_HUMAN	GTF3C1	2201.06	2124.84	1879.02	2201.06	2124.84	1879.02	1879.02	ALATHPGISFYEEPR	ALATHPGISFYEEPR	ALATHPGISFYEEPR3	3	0.00623581	0.0958608	0.000933875	0.000353482	0.00030581	0.000292227	0.000306185	0	1	898.019	869.407	871.523		1892.51	0.763613	12.6398	12.6164	12.6632	31.5326	12.4126	33.393	General transcription factor 3C polypeptide 1	0	0	0.50373	1950.05	0.878163	0.295823	1	0	0.918787	0.311367	0.272076	197.004;423.007;0;278.008;111.002;0;184.004;0;221.004;201.004;0;180.004;	197.004;423.007;0;278.008;111.002;0;184.004;0;221.004;201.004;0;180.004;	0.711221;0.94284;0;0.528035;0.18014;0;0.523391;0;0.32009;0.067733;0;0.5415;	25866	0	0	0	0	0.904139	1	0.814545	0.833	0.817779	0.830572
Z:\HESI-source-performance\Slice-PASEF\HeLa-phospho\Raw-Data\Unenrich\20221109_HESI-DIA-PASEF-unenrich-HeLa-100ng_1_1_4985.d	20221109_HESI-DIA-PASEF-unenrich-HeLa-100ng_1_1_4985	Q12789	Q12789	TF3C1_HUMAN	GTF3C1	2222.07	2169.21	2011.64	2222.07	2169.21	2011.64	2011.64	ALATHPGISFYEEPR	ALATHPGISFYEEPR	ALATHPGISFYEEPR3	3	0.00074236	0.0174962	0.000933875	0.000343525	0.000297885	0.000292227	0.000298151	0	1	882.021	868.256	862.932		2123.08	0.705359	12.6456	12.6222	12.669	31.5326	12.4176	33.4563	General transcription factor 3C polypeptide 1	0	0	0.672253	2170.04	1.30476	0.291745	0.199529	0	0.984005	0.762286	0.228272	298.008;273.006;0;311.008;156.003;0;124.002;0;233.006;158.004;0;0;	298.008;273.006;0;311.008;156.003;0;124.002;0;233.006;158.004;0;0;	0.931738;0.536348;0;0.636803;0.203195;0;0.228518;0;0.890076;0.650171;0;0;	25890	0	0	0	0	0.982504	1	0.816023	0.833	0.8189	0.831567
Z:\HESI-source-performance\Slice-PASEF\HeLa-phospho\Raw-Data\Unenrich\20221109_HESI-DIA-PASEF-unenrich-HeLa-100ng_1_1_4983.d	20221109_HESI-DIA-PASEF-unenrich-HeLa-100ng_1_1_4983	Q5T4S7	Q5T4S7	UBR4_HUMAN	UBR4	9895.18	9588.25	8247.75	9895.18	9588.25	8247.75	8247.75	ALATNPALR	ALATNPALR	ALATNPALR2	2	0.000120279	0.000686017	0.000106039	0.000353482	0.00030581	0.000292227	0.000306185	0	1	2201.04	2121.9	2127.06		2503	0.909772	8.52471	8.50129	8.54816	0.00177526	8.37743	1.21665	E3 ubiquitin-protein ligase UBR4	0	0	0.735073	2590.05	1.98805	0.390947	0.391966	0	0.999368	1.32568	0.155219	1670.03;676.013;344.008;187.004;293.006;0;150.004;326.006;870.022;0;0;	1670.03;676.013;344.008;187.004;293.006;0;150.004;326.006;870.022;0;0;	0.987276;0.628815;0.719417;0.567798;0.729036;0;0.491086;0.711527;0.703935;0;0;	17430	0	0	0	0	0.999314	1	0.808125	0.827	0.811719	0.823597
Z:\HESI-source-performance\Slice-PASEF\HeLa-phospho\Raw-Data\Unenrich\20221109_HESI-DIA-PASEF-unenrich-HeLa-100ng_1_1_4984.d	20221109_HESI-DIA-PASEF-unenrich-HeLa-100ng_1_1_4984	Q5T4S7	Q5T4S7	UBR4_HUMAN	UBR4	7783.25	7796.37	8379.11	7783.25	7796.37	8379.11	8379.11	ALATNPALR	ALATNPALR	ALATNPALR2	2	0.00032144	0.00276058	0.000106039	0.000331785	0.000287439	0.000292227	0.00028777	0	1	2278.05	2225.69	2233.37		2223.56	0.848433	8.52423	8.50083	8.54766	0.00177526	8.37962	1.18636	E3 ubiquitin-protein ligase UBR4	0	0	0.942404	2268.05	2.72147	0.361731	0.348868	0.253218	0.997457	0.676043	0.359862	1239.03;593.013;559.014;480.009;239.004;0;246.006;0;549.014;117.002;398.007;	1239.03;593.013;559.014;480.009;239.004;0;246.006;0;549.014;117.002;398.007;	0.891912;0.843681;0.643913;0.974386;0.338119;0;0.542065;0;0.787573;0.11052;0.839055;	17430	0.253218	0	0	0	0.997239	1	0.807396	0.827	0.812068	0.822643
Z:\HESI-source-performance\Slice-PASEF\HeLa-phospho\Raw-Data\Unenrich\20221109_HESI-DIA-PASEF-unenrich-HeLa-100ng_1_1_4985.d	20221109_HESI-DIA-PASEF-unenrich-HeLa-100ng_1_1_4985	Q5T4S7	Q5T4S7	UBR4_HUMAN	UBR4	6833.15	6835.17	7452.71	6833.15	6835.17	7452.71	7452.71	ALATNPALR	ALATNPALR	ALATNPALR2	2	0.000106039	0.000451323	0.000106039	0.000343525	0.000297885	0.000292227	0.000298151	0	1	1456.03	1396.66	1388.09		1981.08	0.749248	8.50702	8.48358	8.53041	0.00177526	8.37638	1.09481	E3 ubiquitin-protein ligase UBR4	0	0	0.871506	2078.04	1.6935	0.645268	0.984357	0.0590051	0.999581	0.785205	0.173699	939.021;380.009;356.008;161.004;0;140.004;295.006;0;248.006;0;185.004;	939.021;380.009;356.008;161.004;0;140.004;295.006;0;248.006;0;185.004;	0.721665;0.672743;0.791591;0.816497;0;0.408248;0.682301;0;0;0;0;	17406	0.0590051	0	0	0	0.999549	1	0.8125	0.827	0.812607	0.827556
Z:\HESI-source-performance\Slice-PASEF\HeLa-phospho\Raw-Data\Unenrich\20221109_HESI-DIA-PASEF-unenrich-HeLa-100ng_1_1_4983.d	20221109_HESI-DIA-PASEF-unenrich-HeLa-100ng_1_1_4983	O00273	O00273	DFFA_HUMAN	DFFA	5292.11	5238.79	5837.15	5292.11	5238.79	5837.15	5837.15	ALAVALNWDIK	ALAVALNWDIK	ALAVALNWDIK2	2	0.000650251	0.0136157	0.00084727	0.000353482	0.00030581	0.000292227	0.000306185	0	1	2311.06	2237.03	2242.48		3621.36	0.877919	18.5097	18.4863	18.5331	77.8659	18.4099	78.6963	DNA fragmentation factor subunit alpha	0	0	0.84165	3732.12	2.01341	0.399517	0.998335	0.295218	0.987601	0.762779	0.148604	422.01;451.011;1136.03;0;0;753.021;216.005;0;622.021;62.0013;142.005;0;	422.01;451.011;1136.03;0;0;753.021;216.005;0;622.021;62.0013;142.005;0;	0.71232;0.605494;0.964253;0;0;0.840477;0.852098;0;0.822641;0.468583;0.463503;0;	37897	0.295218	0	0	0	0.986384	1	0.926146	0.938	0.91907	0.946083
Z:\HESI-source-performance\Slice-PASEF\HeLa-phospho\Raw-Data\Unenrich\20221109_HESI-DIA-PASEF-unenrich-HeLa-100ng_1_1_4984.d	20221109_HESI-DIA-PASEF-unenrich-HeLa-100ng_1_1_4984	O00273	O00273	DFFA_HUMAN	DFFA	5344.12	5321.58	5451.75	5344.12	5321.58	5451.75	5451.75	ALAVALNWDIK	ALAVALNWDIK	ALAVALNWDIK2	2	0.00561599	0.0886387	0.00084727	0.000331785	0.000287439	0.000292227	0.00028777	0	1	2531.08	2512.88	2521.55		4270.99	0.853258	18.4979	18.4746	18.5214	77.8659	18.4131	78.6242	DNA fragmentation factor subunit alpha	0	0	0.866113	4287.13	1.09233	0.443889	1	0	0.924329	1.3385	0.158958	161.005;0;1570.05;0;302.01;800.026;548.014;54.0012;317.008;675.021;313.008;0;	161.005;0;1570.05;0;302.01;800.026;548.014;54.0012;317.008;675.021;313.008;0;	0.401294;0;0.960976;0;0.382384;0.732821;0.908737;0.401294;0.528325;0.912956;0.426601;0;	37873	0	0	0	0	0.911361	1	0.921354	0.938	0.919557	0.940676
Z:\HESI-source-performance\Slice-PASEF\HeLa-phospho\Raw-Data\Unenrich\20221109_HESI-DIA-PASEF-unenrich-HeLa-100ng_1_1_4985.d	20221109_HESI-DIA-PASEF-unenrich-HeLa-100ng_1_1_4985	O00273	O00273	DFFA_HUMAN	DFFA	6473.14	6380.53	5622.93	6473.14	6380.53	5622.93	5622.93	ALAVALNWDIK	ALAVALNWDIK	ALAVALNWDIK2	2	0.00084674	0.0212112	0.00084727	0.000343525	0.000297885	0.000292227	0.000298151	0	1	2413.07	2399.28	2384.57		3055.58	0.879342	18.5157	18.4922	18.5391	77.8659	18.4153	78.6967	DNA fragmentation factor subunit alpha	0	0	0.947456	3092.09	1.93475	0.240911	0.995786	0.221194	0.980674	0.967742	0.192081	192.005;142.005;1583.04;103.003;107.003;638.018;501.016;0;392.013;430.013;855.021;153.005;	192.005;142.005;1583.04;103.003;107.003;638.018;501.016;0;392.013;430.013;855.021;153.005;	0.433922;0.420196;0.970317;0.186463;0.433922;0.78766;0.876129;0;0.820747;0.94053;0.643395;0.569192;	37921	0.221194	0	0	0	0.978789	1	0.932187	0.938	0.919385	0.951794
Z:\HESI-source-performance\Slice-PASEF\HeLa-phospho\Raw-Data\Unenrich\20221109_HESI-DIA-PASEF-unenrich-HeLa-100ng_1_1_4983.d	20221109_HESI-DIA-PASEF-unenrich-HeLa-100ng_1_1_4983	Q9BPX5	Q9BPX5	ARP5L_HUMAN	ARPC5L	9469.25	9511.3	8826.98	9469.25	9511.3	8826.98	8826.98	ALAVGGLGSIIR	ALAVGGLGSIIR	ALAVGGLGSIIR2	2	4.31173e-05	4.31173e-05	4.31173e-05	0.000353482	0.00030581	0.000292227	0.000306185	0	1	9469.25	9511.3	9534.45		11159.6	0.900378	17.2414	17.218	17.2648	69.7531	17.384	68.5097	Actin-related protein 2/3 complex subunit 5-like protein	0	0	0.91715	11083.3	2.7634	0.410685	1	0	0.99996	1.01654	0.182809	7277.19;1077.03;1360.04;832.019;1560.04;0;279.007;	7277.19;1077.03;1360.04;832.019;1560.04;0;279.007;	0.908828;0.891279;0.799727;0.991001;0.943933;0;0.828598;	35298	0	0	0	0	0.999957	1	0.902604	0.925	0.905796	0.921172
Z:\HESI-source-performance\Slice-PASEF\HeLa-phospho\Raw-Data\Unenrich\20221109_HESI-DIA-PASEF-unenrich-HeLa-100ng_1_1_4984.d	20221109_HESI-DIA-PASEF-unenrich-HeLa-100ng_1_1_4984	Q9BPX5	Q9BPX5	ARP5L_HUMAN	ARPC5L	10676.3	10338.2	10707.4	10676.3	10338.2	10707.4	10707.4	ALAVGGLGSIIR	ALAVGGLGSIIR	ALAVGGLGSIIR2	2	0.000440055	0.00579431	4.31173e-05	0.000331785	0.000287439	0.000292227	0.00028777	0	1	10676.3	10338.2	10373.9		14491	0.979941	17.2764	17.2529	17.2998	69.7531	17.3906	68.7668	Actin-related protein 2/3 complex subunit 5-like protein	0	0	0.630309	14913.4	3.35328	0.278673	0.998747	0	0.994677	1.51086	0.107094	7625.19;2518.07;2418.07;633.017;2192.06;118.002;1062.02;	7625.19;2518.07;2418.07;633.017;2192.06;118.002;1062.02;	0.980998;0.922611;0.989385;0.931136;0.851096;0.430963;0.89797;	35370	0	0	0	0	0.994206	1	0.896875	0.925	0.906368	0.914914
Z:\HESI-source-performance\Slice-PASEF\HeLa-phospho\Raw-Data\Unenrich\20221109_HESI-DIA-PASEF-unenrich-HeLa-100ng_1_1_4985.d	20221109_HESI-DIA-PASEF-unenrich-HeLa-100ng_1_1_4985	Q9BPX5	Q9BPX5	ARP5L_HUMAN	ARPC5L	10196.3	9907.79	10302.6	10196.3	9907.79	10302.6	10302.6	ALAVGGLGSIIR	ALAVGGLGSIIR	ALAVGGLGSIIR2	2	9.55566e-05	0.00038776	4.31173e-05	0.000343525	0.000297885	0.000292227	0.000298151	0	1	10196.3	9907.79	9847.04		9879.87	0.949783	17.2473	17.2239	17.2707	69.7531	17.3978	68.4707	Actin-related protein 2/3 complex subunit 5-like protein	0	0	0.721684	10230.3	2.65671	0.262418	1	0.436937	0.99964	0.659358	0.184008	6054.16;1184.04;2227.07;1915.05;888.022;428.01;106.002;	6054.16;1184.04;2227.07;1915.05;888.022;428.01;106.002;	0.933527;0.53839;0.976568;0.970026;0.92837;0.844287;0.39857;	35322	0.436937	0	0	0	0.999612	1	0.900729	0.925	0.907197	0.917931
Z:\HESI-source-performance\Slice-PASEF\HeLa-phospho\Raw-Data\Unenrich\20221109_HESI-DIA-PASEF-unenrich-HeLa-100ng_1_1_4985.d	20221109_HESI-DIA-PASEF-unenrich-HeLa-100ng_1_1_4985	Q86Y56	Q86Y56	DAAF5_HUMAN	DNAAF5	3136.09	3092.51	2984.46	3136.09	3092.51	2984.46	2984.46	ALAVHLLDLGLR	ALAVHLLDLGLR	ALAVHLLDLGLR2	2	0.000593346	0.0146733	0.00099598	0.000343525	0.000297885	0.000292227	0.000298151	0	1	287.012	284.791	283.044		1288.98	0.6243	18.3999	18.3765	18.4233	78.0823	18.4399	77.6792	Dynein axonemal assembly factor 5	0	0	0.506038	1307.05	1.25943	0.523675	0.979829	0	0.986551	0	-10000000	84.0023;67.0031;136.006;0;0;0;0;0;0;0;0;0;	84.0023;67.0031;136.006;0;0;0;0;0;0;0;0;0;	0.793822;0.66564;0.49923;0;0;0;0;0;0;0;0;0;	37684	0	0	0	0	0.985327	1	1.00875	1.026	1.00579	1.02857
Z:\HESI-source-performance\Slice-PASEF\HeLa-phospho\Raw-Data\Unenrich\20221109_HESI-DIA-PASEF-unenrich-HeLa-100ng_1_1_4983.d	20221109_HESI-DIA-PASEF-unenrich-HeLa-100ng_1_1_4983	Q86Y56	Q86Y56	DAAF5_HUMAN	DNAAF5	2479.05	2399.64	2669.84	2479.05	2399.64	2669.84	2669.84	ALAVHLLDLGLR	ALAVHLLDLGLR	ALAVHLLDLGLR3	3	0.00201914	0.0350023	0.000106039	0.000353482	0.00030581	0.000292227	0.000306185	0	1	2479.05	2399.64	2405.48		2048.39	0.727308	18.4173	18.394	18.4408	78.0823	18.4332	77.8722	Dynein axonemal assembly factor 5	0	0	0.538294	2111.04	1.28109	0.269665	0.270991	0	0.968734	0	-10000000	67.0016;767.012;715.016;997.018;0;489.009;0;0;89.0017;0;0;0;	67.0016;767.012;715.016;997.018;0;489.009;0;0;89.0017;0;0;0;	0.283345;0.570652;0.95214;0.686585;0;0.70019;0;0;0.595028;0;0;0;	37707	0	0	0	0	0.964998	1	0.783182	0.791	0.777271	0.797413
Z:\HESI-source-performance\Slice-PASEF\HeLa-phospho\Raw-Data\Unenrich\20221109_HESI-DIA-PASEF-unenrich-HeLa-100ng_1_1_4984.d	20221109_HESI-DIA-PASEF-unenrich-HeLa-100ng_1_1_4984	Q86Y56	Q86Y56	DAAF5_HUMAN	DNAAF5	3527.11	3497.48	3253	3527.11	3497.48	3253	3253	ALAVHLLDLGLR	ALAVHLLDLGLR	ALAVHLLDLGLR3	3	0.000562852	0.0075584	0.000106039	0.000331785	0.000287439	0.000292227	0.00028777	0	1	2549.05	2467.66	2476.18		1909.83	0.804041	18.3822	18.3588	18.4056	78.0823	18.437	77.6105	Dynein axonemal assembly factor 5	0	0	0.685333	1966.03	1.9459	0.319842	0.265873	0	0.993068	0	-10000000	0;609.014;739.01;1201.02;343.007;214.004;0;0;0;0;85.0017;0;	0;609.014;739.01;1201.02;343.007;214.004;0;0;0;0;85.0017;0;	0;0.781225;0.701272;0.878846;0.580031;0.40389;0;0;0;0;0;0;	37635	0	0	0	0	0.992442	1	0.785	0.791	0.778086	0.799002
Z:\HESI-source-performance\Slice-PASEF\HeLa-phospho\Raw-Data\Unenrich\20221109_HESI-DIA-PASEF-unenrich-HeLa-100ng_1_1_4985.d	20221109_HESI-DIA-PASEF-unenrich-HeLa-100ng_1_1_4985	Q86Y56	Q86Y56	DAAF5_HUMAN	DNAAF5	3136.09	3092.51	2984.46	3136.09	3092.51	2984.46	2984.46	ALAVHLLDLGLR	ALAVHLLDLGLR	ALAVHLLDLGLR3	3	0.000106039	0.000824566	0.000106039	0.000343525	0.000297885	0.000292227	0.000298151	0	1	2559.05	2556.41	2540.74		2414.65	0.834567	18.4116	18.3882	18.435	78.0823	18.4399	77.7803	Dynein axonemal assembly factor 5	0	0	0.506538	2432.05	1.97182	0.72458	0.25905	0	0.999234	1.04326	0.255272	239.005;321.007;880.014;1358.02;90.0018;600.014;150.003;0;258.007;0;87.0017;0;	239.005;321.007;880.014;1358.02;90.0018;600.014;150.003;0;258.007;0;87.0017;0;	0.772568;0.594201;0.726622;0.961333;0.45893;0.713473;0.45893;0;0.594201;0;0.45893;0;	37707	0	0	0	0	0.999175	1	0.783229	0.791	0.777888	0.796601
Z:\HESI-source-performance\Slice-PASEF\HeLa-phospho\Raw-Data\Unenrich\20221109_HESI-DIA-PASEF-unenrich-HeLa-100ng_1_1_4983.d	20221109_HESI-DIA-PASEF-unenrich-HeLa-100ng_1_1_4983	Q9NPD3	Q9NPD3	EXOS4_HUMAN	EXOSC4	8418.28	8348.29	7844.83	8418.28	8348.29	7844.83	7844.83	ALAVVYGPHEIR	ALAVVYGPHEIR	ALAVVYGPHEIR2	2	0.00169492	0.0325876	0.000715658	0.000353482	0.00030581	0.000292227	0.000306185	0	1	875.028	853.423	855.5		1269.08	0.771825	11.452	11.4285	11.4754	23.0888	11.2916	24.2529	Exosome complex component RRP41	0	0	0.745356	1298.05	2.68889	0.284312	0.262572	1.07713	0.970828	0	-10000000	357.012;403.012;115.004;293.009;93.003;602.021;153.006;81.003;174.006;0;0;0;	357.012;403.012;115.004;293.009;93.003;602.021;153.006;81.003;174.006;0;0;0;	0.682178;0.966122;0.369237;0.426091;0.181015;0.857349;0.688335;0.688335;0.479928;0;0;0;	23431	1.07713	0	0	0	0.967412	1	0.986979	1.019	0.998476	1.00751
Z:\HESI-source-performance\Slice-PASEF\HeLa-phospho\Raw-Data\Unenrich\20221109_HESI-DIA-PASEF-unenrich-HeLa-100ng_1_1_4984.d	20221109_HESI-DIA-PASEF-unenrich-HeLa-100ng_1_1_4984	Q9NPD3	Q9NPD3	EXOS4_HUMAN	EXOSC4	7635.27	7383.39	7566.17	7635.27	7383.39	7566.17	7566.17	ALAVVYGPHEIR	ALAVVYGPHEIR	ALAVVYGPHEIR2	2	0.00347069	0.058532	0.000715658	0.000331785	0.000287439	0.000292227	0.00028777	0	1	576.018	569.167	571.133		1164.08	0.863397	11.475	11.4516	11.4985	23.0888	11.3016	24.4064	Exosome complex component RRP41	0	0	0.360892	1174.04	1.0984	0.543038	0.562828	0.186683	0.948713	1.09796	0.371656	226.009;297.007;53.0015;0;0;0;121.003;144.006;205.009;0;0;0;	226.009;297.007;53.0015;0;0;0;121.003;144.006;205.009;0;0;0;	0.930608;0.874866;0.512527;0;0;0;0.512527;0.512527;0.0967648;0;0;0;	23479	0.186683	0	0	0	0.941468	1	0.99125	1.019	0.997973	1.01152
Z:\HESI-source-performance\Slice-PASEF\HeLa-phospho\Raw-Data\Unenrich\20221109_HESI-DIA-PASEF-unenrich-HeLa-100ng_1_1_4985.d	20221109_HESI-DIA-PASEF-unenrich-HeLa-100ng_1_1_4985	Q9NPD3	Q9NPD3	EXOS4_HUMAN	EXOSC4	6926.21	6722.79	6980.5	6926.21	6722.79	6980.5	6980.5	ALAVVYGPHEIR	ALAVVYGPHEIR	ALAVVYGPHEIR2	2	0.000565832	0.0133128	0.000715658	0.000343525	0.000297885	0.000292227	0.000298151	0	1	742.022	734.31	729.808		1221.59	0.719725	11.4459	11.4224	11.4693	23.0888	11.2977	24.1696	Exosome complex component RRP41	0	0	0.808213	1242.04	1.46478	0.261735	0.971746	0	0.987782	0	-10000000	321.009;257.009;164.005;0;314.009;0;0;0;86.0031;0;0;0;	321.009;257.009;164.005;0;314.009;0;0;0;86.0031;0;0;0;	0.887536;0.686579;0.443211;0;0.593795;0;0;0;0.545477;0;0;0;	23431	0	0	0	0	0.986687	1	0.989205	1.019	0.998116	1.00922
Z:\HESI-source-performance\Slice-PASEF\HeLa-phospho\Raw-Data\Unenrich\20221109_HESI-DIA-PASEF-unenrich-HeLa-100ng_1_1_4983.d	20221109_HESI-DIA-PASEF-unenrich-HeLa-100ng_1_1_4983	Q9NPD3	Q9NPD3	EXOS4_HUMAN	EXOSC4	8418.28	8348.29	7844.83	8418.28	8348.29	7844.83	7844.83	ALAVVYGPHEIR	ALAVVYGPHEIR	ALAVVYGPHEIR3	3	0.00270771	0.047696	0.000933875	0.000353482	0.00030581	0.000292227	0.000306185	0	1	3506.07	3460.77	3469.19		5973.63	0.774659	11.439	11.4156	11.4624	23.0888	11.2916	24.1453	Exosome complex component RRP41	0	0	0.730625	6037.12	1.48058	0.0634531	0.876963	0	0.957873	0.547481	0.345825	228.005;1394.03;1462.03;89.0016;650.012;0;483.008;0;0;	228.005;1394.03;1462.03;89.0016;650.012;0;483.008;0;0;	0.797803;0.742221;0.776321;0.503828;0.840489;0;0.769273;0;0;	23403	0	0	0	0	0.952304	1	0.77625	0.787	0.773435	0.790217
Z:\HESI-source-performance\Slice-PASEF\HeLa-phospho\Raw-Data\Unenrich\20221109_HESI-DIA-PASEF-unenrich-HeLa-100ng_1_1_4984.d	20221109_HESI-DIA-PASEF-unenrich-HeLa-100ng_1_1_4984	Q9NPD3	Q9NPD3	EXOS4_HUMAN	EXOSC4	7635.27	7383.39	7566.17	7635.27	7383.39	7566.17	7566.17	ALAVVYGPHEIR	ALAVVYGPHEIR	ALAVVYGPHEIR3	3	0.000805358	0.0138103	0.000933875	0.000331785	0.000287439	0.000292227	0.00028777	0	1	3095.06	3046.23	3056.74		4960.9	0.855464	11.4269	11.4035	11.4503	23.0888	11.3016	23.9987	Exosome complex component RRP41	0	0	0.68569	5023.08	1.56898	0.034957	1	0	0.987406	0.899751	0.53811	369.005;1533.03;1218.02;163.003;344.007;115.002;921.02;0;0;	369.005;1533.03;1218.02;163.003;344.007;115.002;921.02;0;0;	0.539823;0.933361;0.795762;0.401805;0.719704;0.494491;0.459875;0;0;	23379	0	0	0	0	0.98619	1	0.773125	0.787	0.774186	0.787104
Z:\HESI-source-performance\Slice-PASEF\HeLa-phospho\Raw-Data\Unenrich\20221109_HESI-DIA-PASEF-unenrich-HeLa-100ng_1_1_4985.d	20221109_HESI-DIA-PASEF-unenrich-HeLa-100ng_1_1_4985	Q9NPD3	Q9NPD3	EXOS4_HUMAN	EXOSC4	6926.21	6722.79	6980.5	6926.21	6722.79	6980.5	6980.5	ALAVVYGPHEIR	ALAVVYGPHEIR	ALAVVYGPHEIR3	3	0.000709338	0.0167501	0.000933875	0.000343525	0.000297885	0.000292227	0.000298151	0	1	4859.09	4742.42	4713.34		5915.2	0.946233	11.468	11.4445	11.4914	23.0888	11.2977	24.3543	Exosome complex component RRP41	0	0	0.765337	6098.12	2.73643	0.0059997	1	0	0.984676	1.2615	0.473096	86.0017;2258.04;2086.05;248.005;515.01;99.0017;1047.02;116.003;185.003;	86.0017;2258.04;2086.05;248.005;515.01;99.0017;1047.02;116.003;185.003;	0.328762;0.947029;0.960782;0.500549;0.88381;0.519178;0.896359;0.733345;0.328762;	23475	0	0	0	0	0.98325	1	0.776458	0.787	0.774372	0.790142
Z:\HESI-source-performance\Slice-PASEF\HeLa-phospho\Raw-Data\Unenrich\20221109_HESI-DIA-PASEF-unenrich-HeLa-100ng_1_1_4983.d	20221109_HESI-DIA-PASEF-unenrich-HeLa-100ng_1_1_4983	O43592	O43592	XPOT_HUMAN	XPOT	5043.12	4947.18	5733.44	5043.12	4947.18	5733.44	5733.44	ALAYFEQLK	ALAYFEQLK	ALAYFEQLK2	2	9.70874e-05	0.000235733	9.70874e-05	0.000353482	0.00030581	0.000292227	0.000306185	0	1	3035.07	2899.57	2906.63		1827.3	0.884862	14.9454	14.922	14.9688	49.7771	14.8014	50.909	Exportin-T	0	0	0.75555	1908.05	2.10779	0.422764	0.834982	0	0.999783	1.52056	0.212508	1338.03;790.02;907.02;206.005;623.012;322.007;257.007;0;76.0023;1624.04;118.002;0;	1338.03;790.02;907.02;206.005;623.012;322.007;257.007;0;76.0023;1624.04;118.002;0;	0.93106;0.876439;0.824048;0.70461;0.477957;0.632681;0.809857;0;0.542979;0.945601;0.472264;0;	30591	0	0	0	0	0.999764	1	0.868636	0.892	0.873662	0.886201
Z:\HESI-source-performance\Slice-PASEF\HeLa-phospho\Raw-Data\Unenrich\20221109_HESI-DIA-PASEF-unenrich-HeLa-100ng_1_1_4984.d	20221109_HESI-DIA-PASEF-unenrich-HeLa-100ng_1_1_4984	O43592	O43592	XPOT_HUMAN	XPOT	4938.13	4968.19	5648.68	4938.13	4968.19	5648.68	5648.68	ALAYFEQLK	ALAYFEQLK	ALAYFEQLK2	2	0.000128551	0.00119925	9.70874e-05	0.000331785	0.000287439	0.000292227	0.00028777	0	1	4296.11	4184.53	4198.97		4511.76	0.908504	14.992	14.9685	15.0154	49.7771	14.8059	51.2216	Exportin-T	0	0	0.652719	4616.13	2.29625	0.481723	0.990764	0	0.998894	1.13629	0.11742	1576.04;1445.04;1275.03;617.016;740.016;486.01;284.009;0;110.002;1592.04;0;230.007;	1576.04;1445.04;1275.03;617.016;740.016;486.01;284.009;0;110.002;1592.04;0;230.007;	0.873028;0.913925;0.946213;0.701565;0.82026;0.630647;0.871622;0;0.248135;0.75911;0;0.285919;	30687	0	0	0	0	0.998801	1	0.871705	0.892	0.87357	0.889272
Z:\HESI-source-performance\Slice-PASEF\HeLa-phospho\Raw-Data\Unenrich\20221109_HESI-DIA-PASEF-unenrich-HeLa-100ng_1_1_4985.d	20221109_HESI-DIA-PASEF-unenrich-HeLa-100ng_1_1_4985	O43592	O43592	XPOT_HUMAN	XPOT	6500.16	6447.55	4962.15	6500.16	6447.55	4962.15	4962.15	ALAYFEQLK	ALAYFEQLK	ALAYFEQLK2	2	0.000106039	0.000967997	9.70874e-05	0.000343525	0.000297885	0.000292227	0.000298151	0	1	3818.1	3718.82	3696.02		6150.96	0.911996	15.0096	14.9862	15.0331	49.7771	14.8136	51.336	Exportin-T	0	0	0.938885	6354.14	2.50553	0.219735	0.993133	0	0.999101	0.892716	0.147743	1384.03;1497.05;937.024;304.009;376.009;1031.03;214.005;168.004;189.004;965.022;0;0;	1384.03;1497.05;937.024;304.009;376.009;1031.03;214.005;168.004;189.004;965.022;0;0;	0.966417;0.917907;0.822169;0.696581;0.479231;0.584457;0.536431;0.604151;0.702566;0.81236;0;0;	30735	0	0	0	0	0.999032	1	0.866875	0.892	0.874542	0.883512
Z:\HESI-source-performance\Slice-PASEF\HeLa-phospho\Raw-Data\Unenrich\20221109_HESI-DIA-PASEF-unenrich-HeLa-100ng_1_1_4983.d	20221109_HESI-DIA-PASEF-unenrich-HeLa-100ng_1_1_4983	Q13813	Q13813	SPTN1_HUMAN	SPTAN1	21176.7	21029.2	21363.4	21176.7	21029.2	21363.4	21363.4	ALC(UniMod:4)AEADR	ALCAEADR	ALC(UniMod:4)AEADR2	2	0.000120279	0.000288247	5.83195e-05	0.000353482	0.00030581	0.000292227	0.000306185	0	1	8337.17	8105.16	8124.88		5980.88	0.906415	5.04749	5.02408	5.07091	-28.4426	5.02785	-27.5825	Spectrin alpha chain, non-erythrocytic 1	0	0	0.895771	6137.14	2.03372	0.178643	1	0.0152528	0.999734	0.479326	0.108232	3456.07;3354.06;1527.03;0;172.004;427.009;139.004;104.002;0;265.004;54.0009;62.0009;	3456.07;3354.06;1527.03;0;172.004;427.009;139.004;104.002;0;265.004;54.0009;62.0009;	0.833451;0.985817;0.897148;0;0.508649;0.470586;0.601163;0.601163;0;0.321548;0.395617;0.295184;	10302	0.0152528	0	0	0	0.999712	1	0.79	0.805	0.790583	0.804552
Z:\HESI-source-performance\Slice-PASEF\HeLa-phospho\Raw-Data\Unenrich\20221109_HESI-DIA-PASEF-unenrich-HeLa-100ng_1_1_4984.d	20221109_HESI-DIA-PASEF-unenrich-HeLa-100ng_1_1_4984	Q13813	Q13813	SPTN1_HUMAN	SPTAN1	22265.4	21884.4	21593.5	22265.4	21884.4	21593.5	21593.5	ALC(UniMod:4)AEADR	ALCAEADR	ALC(UniMod:4)AEADR2	2	0.000128551	0.00101805	5.83195e-05	0.000331785	0.000287439	0.000292227	0.00028777	0	1	8511.16	8283.3	8311.9		6272.74	0.966875	5.04687	5.02346	5.07027	-28.4426	5.03437	-27.5872	Spectrin alpha chain, non-erythrocytic 1	0	0	0.655224	6423.12	2.52377	0.438279	1	0	0.999061	0.842873	0.164668	3545.07;3243.05;1723.04;108.002;480.011;219.005;129.004;0;0;110.002;246.005;0;	3545.07;3243.05;1723.04;108.002;480.011;219.005;129.004;0;0;110.002;246.005;0;	0.956708;0.980855;0.96148;0.585408;0.603445;0.546645;0.34517;0;0;0.284091;0.603933;0;	10302	0	0	0	0	0.998982	1	0.790729	0.805	0.791	0.804951
Z:\HESI-source-performance\Slice-PASEF\HeLa-phospho\Raw-Data\Unenrich\20221109_HESI-DIA-PASEF-unenrich-HeLa-100ng_1_1_4985.d	20221109_HESI-DIA-PASEF-unenrich-HeLa-100ng_1_1_4985	Q13813	Q13813	SPTN1_HUMAN	SPTAN1	22342.5	21928.5	21880.7	22342.5	21928.5	21880.7	21880.7	ALC(UniMod:4)AEADR	ALCAEADR	ALC(UniMod:4)AEADR2	2	5.83195e-05	5.83195e-05	5.83195e-05	0.000343525	0.000297885	0.000292227	0.000298151	0	1	9839.2	9587.9	9529.11		8187.7	0.949875	5.04079	5.01738	5.06421	-28.4426	5.03796	-27.7061	Spectrin alpha chain, non-erythrocytic 1	0	0	0.902571	8454.14	3.14535	0.39405	0.989781	0.549089	0.999946	1.06296	0.356026	5047.11;3364.06;1428.03;659.013;115.002;145.003;345.007;169.004;0;340.007;0;245.005;	5047.11;3364.06;1428.03;659.013;115.002;145.003;345.007;169.004;0;340.007;0;245.005;	0.960822;0.948469;0.914498;0.732973;0.57604;0.634573;0.856906;0.654903;0;0.589963;0;0.668072;	10302	0.549089	0	0	0	0.999942	1	0.791364	0.805	0.792048	0.804542
Z:\HESI-source-performance\Slice-PASEF\HeLa-phospho\Raw-Data\Unenrich\20221109_HESI-DIA-PASEF-unenrich-HeLa-100ng_1_1_4983.d	20221109_HESI-DIA-PASEF-unenrich-HeLa-100ng_1_1_4983	Q8N0U8	Q8N0U8	VKORL_HUMAN	VKORC1L1	3127.08	3106.41	3153.44	3127.08	3106.41	3153.44	3153.44	ALC(UniMod:4)DLGPWVK	ALCDLGPWVK	ALC(UniMod:4)DLGPWVK2	2	0.00610815	0.0927418	0.00610815	0.000353482	0.00030581	0.000292227	0.000306185	0	1	832.022	830.497	832.518		6095.81	0.758219	15.9664	15.943	15.9898	57.3452	15.7951	58.6045	Vitamin K epoxide reductase complex subunit 1-like protein 1	0	0	0.820646	6092.18	1.55488	0.0515537	0.943104	0.245121	0.921221	1.17018	0.36643	533.017;141.004;272.007;348.008;343.01;0;213.006;744.025;111.004;143.005;618.019;0;	533.017;141.004;272.007;348.008;343.01;0;213.006;744.025;111.004;143.005;618.019;0;	0.539543;0.571324;0.337348;0.697974;0.896171;0;0.642849;0.685598;0.682525;0.572931;0.940017;0;	32685	0.245121	0	0	0	0.907258	1	0.911458	0.915	0.896753	0.930436
Z:\HESI-source-performance\Slice-PASEF\HeLa-phospho\Raw-Data\Unenrich\20221109_HESI-DIA-PASEF-unenrich-HeLa-100ng_1_1_4984.d	20221109_HESI-DIA-PASEF-unenrich-HeLa-100ng_1_1_4984	Q8N0U8	Q8N0U8	VKORL_HUMAN	VKORC1L1	3288.1	3260.48	3246.75	3288.1	3260.48	3246.75	3246.75	ALC(UniMod:4)DLGPWVK	ALCDLGPWVK	ALC(UniMod:4)DLGPWVK2	2	0.0094535	0.137342	0.00610815	0.000331785	0.000287439	0.000292227	0.00028777	0	1	1873.05	1816.15	1822.42		4064.19	0.80802	15.9664	15.9429	15.9898	57.3452	15.7964	58.5606	Vitamin K epoxide reductase complex subunit 1-like protein 1	0	0	0.46991	4177.1	0.649348	0.0766757	0.305116	0.234308	0.887432	1.39607	0.308907	257.007;802.019;160.005;964.03;107.002;412.009;147.005;305.008;57.0012;160.005;451.01;0;	257.007;802.019;160.005;964.03;107.002;412.009;147.005;305.008;57.0012;160.005;451.01;0;	0.63037;0.687507;0.500176;0.948393;0.446628;0.642122;0.499037;0.664648;0.228631;0.499037;0.761321;0;	32685	0.234308	0	0	0	0	1	0.912708	0.915	0.897101	0.930831
Z:\HESI-source-performance\Slice-PASEF\HeLa-phospho\Raw-Data\Unenrich\20221109_HESI-DIA-PASEF-unenrich-HeLa-100ng_1_1_4983.d	20221109_HESI-DIA-PASEF-unenrich-HeLa-100ng_1_1_4983	P49589	P49589	SYCC_HUMAN	CARS1	7613.21	7543.69	6740.01	7613.21	7543.69	6740.01	6740.01	ALC(UniMod:4)DNVDTR	ALCDNVDTR	ALC(UniMod:4)DNVDTR2	2	0.000249178	0.00519489	0.000297303	0.000353482	0.00030581	0.000292227	0.000306185	0	1	2210.04	2114.01	2119.15		2203.55	0.848243	6.42117	6.39775	6.4446	-15.192	6.52565	-15.767	Cysteine--tRNA ligase, cytoplasmic	0	0	0.693639	2298.06	1.49215	0.492528	0.886853	0.385114	0.995233	0.958429	0.182762	1299.03;3279.08;583.013;328.006;0;0;129.004;79.0021;0;0;414.011;107.002;	1299.03;3279.08;583.013;328.006;0;0;129.004;79.0021;0;0;414.011;107.002;	0.843927;0.788098;0.970541;0.647959;0;0;0.443255;0.601387;0;0;0.587458;0.601387;	13119	0.385114	0	0	0	0.994805	1	0.842917	0.862	0.845639	0.859576
Z:\HESI-source-performance\Slice-PASEF\HeLa-phospho\Raw-Data\Unenrich\20221109_HESI-DIA-PASEF-unenrich-HeLa-100ng_1_1_4984.d	20221109_HESI-DIA-PASEF-unenrich-HeLa-100ng_1_1_4984	P49589	P49589	SYCC_HUMAN	CARS1	6370.15	6467.01	7217.16	6370.15	6467.01	7217.16	7217.16	ALC(UniMod:4)DNVDTR	ALCDNVDTR	ALC(UniMod:4)DNVDTR2	2	0.00136076	0.0244552	0.000297303	0.000331785	0.000287439	0.000292227	0.00028777	0	1	2704.06	2673.85	2683.08		2112.53	0.741852	6.40891	6.38551	6.43232	-15.192	6.53528	-15.9746	Cysteine--tRNA ligase, cytoplasmic	0	0	0.7914	2129.05	1.52279	0.317817	0.932546	0.189548	0.977912	0.52163	0.180098	1033.02;658.013;1119.03;552.013;0;0;81.0021;0;0;0;81.0021;0;	1033.02;658.013;1119.03;552.013;0;0;81.0021;0;0;0;81.0021;0;	0.929423;0.657777;0.749745;0.374837;0;0;0.475013;0;0;0;0.43932;0;	13095	0.189548	0	0	0	0.975545	1	0.840227	0.862	0.846401	0.856105
Z:\HESI-source-performance\Slice-PASEF\HeLa-phospho\Raw-Data\Unenrich\20221109_HESI-DIA-PASEF-unenrich-HeLa-100ng_1_1_4985.d	20221109_HESI-DIA-PASEF-unenrich-HeLa-100ng_1_1_4985	P49589	P49589	SYCC_HUMAN	CARS1	6900.18	6754.95	6790.21	6900.18	6754.95	6790.21	6790.21	ALC(UniMod:4)DNVDTR	ALCDNVDTR	ALC(UniMod:4)DNVDTR2	2	0.000709338	0.0171902	0.000297303	0.000343525	0.000297885	0.000292227	0.000298151	0	1	1420.03	1414.21	1405.53		2502.25	0.78571	6.43806	6.41465	6.46149	-15.192	6.52941	-15.6621	Cysteine--tRNA ligase, cytoplasmic	0	0	0.845092	2528.06	1.66195	0.375755	0.885251	0	0.98428	0.552309	0.219462	599.013;6400.13;677.017;144.004;136.004;0;115.002;0;81.0022;0;0;0;	599.013;6400.13;677.017;144.004;136.004;0;115.002;0;81.0022;0;0;0;	0.717422;0.384444;0.839582;0.816497;0.408248;0;0;0;0.816497;0;0;0;	13167	0	0	0	0	0.98281	1	0.85375	0.862	0.846767	0.869401
Z:\HESI-source-performance\Slice-PASEF\HeLa-phospho\Raw-Data\Unenrich\20221109_HESI-DIA-PASEF-unenrich-HeLa-100ng_1_1_4985.d	20221109_HESI-DIA-PASEF-unenrich-HeLa-100ng_1_1_4985	Q92616	Q92616	GCN1_HUMAN	GCN1	10603.2	10227	11400	10603.2	10227	11400	11400	ALC(UniMod:4)DPLEEVR	ALCDPLEEVR	ALC(UniMod:4)DPLEEVR2	2	0.000593346	0.015534	0.00099598	0.000343525	0.000297885	0.000292227	0.000298151	0	1	3427.1	3419.74	3398.77		4925.08	0.910744	14.043	14.0196	14.0665	44.4928	14.1035	43.9694	eIF-2-alpha kinase activator GCN1	0	0	0.738464	4966.12	1.43549	0.445851	0.295214	0.663244	0.985773	1.15101	0.336735	211.005;2342.06;603.017;600.017;482.014;330.008;0;253.007;192.005;162.005;0;153.005;	211.005;2342.06;603.017;600.017;482.014;330.008;0;253.007;192.005;162.005;0;153.005;	0.509011;0.941386;0.827653;0.665534;0.865807;0.678494;0;0.567656;0.565115;0.491091;0;0.526064;	28753	0.663244	0	0	0	0.984466	1	0.901477	0.917	0.899864	0.918677
Z:\HESI-source-performance\Slice-PASEF\HeLa-phospho\Raw-Data\Unenrich\20221109_HESI-DIA-PASEF-unenrich-HeLa-100ng_1_1_4983.d	20221109_HESI-DIA-PASEF-unenrich-HeLa-100ng_1_1_4983	Q9BQB6	Q9BQB6	VKOR1_HUMAN	VKORC1	2906.09	2878.89	2993.3	2906.09	2878.89	2993.3	2993.3	ALC(UniMod:4)DVGTAISC(UniMod:4)SR	ALCDVGTAISCSR	ALC(UniMod:4)DVGTAISC(UniMod:4)SR2	2	2.44995e-05	2.44995e-05	1.46499e-05	0.000353482	0.00030581	0.000529521	0.000306185	0	1	2906.09	2878.89	2885.89		6532.48	0.894965	11.0447	11.0213	11.0681	22.8513	11.2609	21.2156	Vitamin K epoxide reductase complex subunit 1	0	0	0.909788	6578.21	2.07363	0.49031	1	0.802067	0.999977	1.5356	0.478794	1710.05;895.032;852.029;734.017;494.016;702.023;401.012;526.017;221.006;615.021;213.009;171.006;	1710.05;895.032;852.029;734.017;494.016;702.023;401.012;526.017;221.006;615.021;213.009;171.006;	0.943286;0.563743;0.574239;0.606634;0.781184;0.85733;0.79971;0.802397;0.740131;0.925984;0.806934;0.612562;	22597	0.802067	0	0	0	0.999976	1	0.973068	0.996	0.974627	0.994301
Z:\HESI-source-performance\Slice-PASEF\HeLa-phospho\Raw-Data\Unenrich\20221109_HESI-DIA-PASEF-unenrich-HeLa-100ng_1_1_4984.d	20221109_HESI-DIA-PASEF-unenrich-HeLa-100ng_1_1_4984	Q9BQB6	Q9BQB6	VKOR1_HUMAN	VKORC1	2530.08	2482.04	2596.57	2530.08	2482.04	2596.57	2596.57	ALC(UniMod:4)DVGTAISC(UniMod:4)SR	ALCDVGTAISCSR	ALC(UniMod:4)DVGTAISC(UniMod:4)SR2	2	1.46499e-05	1.46499e-05	1.46499e-05	0.000331785	0.000287439	0.000529521	0.00028777	0	1	2530.08	2482.04	2490.61		6250.14	0.912776	11.0796	11.0562	11.103	22.8513	11.2715	21.3843	Vitamin K epoxide reductase complex subunit 1	0	0	0.870425	6349.19	3.30656	0.321066	1	1.0853	0.999986	1.09141	0.485802	1427.04;917.032;1326.04;444.015;520.017;583.017;268.009;284.009;308.009;279.009;344.012;107.003;	1427.04;917.032;1326.04;444.015;520.017;583.017;268.009;284.009;308.009;279.009;344.012;107.003;	0.950248;0.847539;0.962238;0.642098;0.967717;0.772051;0.681323;0.574801;0.618579;0.879017;0.546337;0.5469;	22669	1.0853	0	0	0	0.999985	1	0.975	0.996	0.975976	0.995066
Z:\HESI-source-performance\Slice-PASEF\HeLa-phospho\Raw-Data\Unenrich\20221109_HESI-DIA-PASEF-unenrich-HeLa-100ng_1_1_4985.d	20221109_HESI-DIA-PASEF-unenrich-HeLa-100ng_1_1_4985	Q9BQB6	Q9BQB6	VKOR1_HUMAN	VKORC1	3249.1	3171.82	2916.95	3249.1	3171.82	2916.95	2916.95	ALC(UniMod:4)DVGTAISC(UniMod:4)SR	ALCDVGTAISCSR	ALC(UniMod:4)DVGTAISC(UniMod:4)SR2	2	4.94653e-05	4.94653e-05	1.46499e-05	0.000343525	0.000297885	0.000529521	0.000298151	0	1	3249.1	3171.82	3152.38		6452.21	0.909788	11.062	11.0386	11.0855	22.8513	11.2675	21.2612	Vitamin K epoxide reductase complex subunit 1	0	0	0.818368	6650.18	2.67831	0.277838	0.959264	1.08471	0.999954	0.759355	0.42218	2259.07;693.023;484.015;1032.04;276.009;714.023;483.017;619.022;157.004;291.009;0;169.006;	2259.07;693.023;484.015;1032.04;276.009;714.023;483.017;619.022;157.004;291.009;0;169.006;	0.957297;0.816425;0.743255;0.897969;0.623803;0.870026;0.699994;0.743515;0.580533;0.54645;0;0.494247;	22645	1.08471	0	0	0	0.999951	1	0.981364	0.996	0.975774	1.00124
Z:\HESI-source-performance\Slice-PASEF\HeLa-phospho\Raw-Data\Unenrich\20221109_HESI-DIA-PASEF-unenrich-HeLa-100ng_1_1_4983.d	20221109_HESI-DIA-PASEF-unenrich-HeLa-100ng_1_1_4983	P36776	P36776	LONM_HUMAN	LONP1	12331.4	12128.3	10397.9	12331.4	12128.3	10397.9	10397.9	ALC(UniMod:4)GLDESK	ALCGLDESK	ALC(UniMod:4)GLDESK2	2	9.70874e-05	0.000191501	9.70874e-05	0.000353482	0.00030581	0.000292227	0.000306185	0	1	5215.13	5109.97	5122.41		6654.69	0.929286	7.8704	7.847	7.89383	-2.97142	7.98339	-3.80302	Lon protease homolog, mitochondrial	0	0	0.887196	6775.16	2.19015	0.458862	0.993313	0.482207	0.999823	1.18583	0.126263	2799.07;2001.05;270.006;236.006;415.012;356.008;307.008;0;363.008;0;76.002;144.004;	2799.07;2001.05;270.006;236.006;415.012;356.008;307.008;0;363.008;0;76.002;144.004;	0.993131;0.890824;0.637731;0.606932;0.684134;0.731232;0.461196;0;0.711362;0;0.437689;0.461196;	16089	0.482207	0	0	0	0.999808	1	0.823542	0.839	0.822452	0.839497
Z:\HESI-source-performance\Slice-PASEF\HeLa-phospho\Raw-Data\Unenrich\20221109_HESI-DIA-PASEF-unenrich-HeLa-100ng_1_1_4984.d	20221109_HESI-DIA-PASEF-unenrich-HeLa-100ng_1_1_4984	P36776	P36776	LONM_HUMAN	LONP1	12991.3	12816.7	10636.1	12991.3	12816.7	10636.1	10636.1	ALC(UniMod:4)GLDESK	ALCGLDESK	ALC(UniMod:4)GLDESK2	2	0.000945918	0.0165299	9.70874e-05	0.000331785	0.000287439	0.000292227	0.00028777	0	1	3884.09	3700.85	3713.63		6381.23	0.848543	7.85828	7.83487	7.88169	-2.97142	7.99195	-3.9263	Lon protease homolog, mitochondrial	0	0	0.866911	6674.13	1.92936	0.371068	0.372306	0.107048	0.984963	1.08416	0.135615	2590.06;1168.03;436.008;360.006;126.003;0;596.012;0;187.004;639.014;0;85.0019;	2590.06;1168.03;436.008;360.006;126.003;0;596.012;0;187.004;639.014;0;85.0019;	0.967227;0.614686;0.265263;0.606976;0.576755;0;0.627634;0;0.532182;0.960312;0;0.546036;	16065	0.107048	0	0	0	0.98347	1	0.822812	0.839	0.823331	0.838284
Z:\HESI-source-performance\Slice-PASEF\HeLa-phospho\Raw-Data\Unenrich\20221109_HESI-DIA-PASEF-unenrich-HeLa-100ng_1_1_4985.d	20221109_HESI-DIA-PASEF-unenrich-HeLa-100ng_1_1_4985	P36776	P36776	LONM_HUMAN	LONP1	7075.2	6874.45	9736.99	7075.2	6874.45	9736.99	9736.99	ALC(UniMod:4)GLDESK	ALCGLDESK	ALC(UniMod:4)GLDESK2	2	0.000106039	0.00285311	9.70874e-05	0.000343525	0.000297885	0.000292227	0.000298151	0	1	5596.13	5448.86	5415.45		8279	0.93495	7.8644	7.84101	7.88782	-2.97142	7.99605	-3.91739	Lon protease homolog, mitochondrial	0	0	0.946823	8555.22	2.09824	0.414061	0.981202	0.578109	0.997356	1.20938	0.18903	3242.08;2160.04;220.004;190.004;194.006;0;250.004;108.002;176.004;111.002;0;158.004;	3242.08;2160.04;220.004;190.004;194.006;0;250.004;108.002;176.004;111.002;0;158.004;	0.964083;0.919748;0.451347;0.465897;0.617342;0;0.465896;0.465897;0.465897;0.555727;0;0.465897;	16089	0.578109	0	0	0	0.997147	1	0.8225	0.839	0.82305	0.837194
Z:\HESI-source-performance\Slice-PASEF\HeLa-phospho\Raw-Data\Unenrich\20221109_HESI-DIA-PASEF-unenrich-HeLa-100ng_1_1_4983.d	20221109_HESI-DIA-PASEF-unenrich-HeLa-100ng_1_1_4983	Q5T8P6	Q5T8P6	RBM26_HUMAN	RBM26	2331.07	2334.71	2338.01	2331.07	2334.71	2338.01	2338.01	ALC(UniMod:4)IDQLDVFLQK	ALCIDQLDVFLQK	ALC(UniMod:4)IDQLDVFLQK2	2	0.00126944	0.0240377	0.000106039	0.000353482	0.00030581	0.000292227	0.000306185	0	1	1062.04	1033.18	1035.7		2406.86	0.824416	20.5329	20.5095	20.5563	101.839	20.5038	101.809	RNA-binding protein 26	0	0	0.615023	2468.07	1.66775	0.160116	1	0.471411	0.978316	1.11067	0.388031	124.003;662.02;306.014;0;108.003;292.013;0;0;0;0;0;126.003;	124.003;662.02;306.014;0;108.003;292.013;0;0;0;0;0;126.003;	0.522664;0.95184;0.537456;0;0.522664;0.647141;0;0;0;0;0;0.522664;	42046	0.471411	0	0	0	0.975962	1	1.06083	1.068	1.04869	1.07852
Z:\HESI-source-performance\Slice-PASEF\HeLa-phospho\Raw-Data\Unenrich\20221109_HESI-DIA-PASEF-unenrich-HeLa-100ng_1_1_4984.d	20221109_HESI-DIA-PASEF-unenrich-HeLa-100ng_1_1_4984	Q5T8P6	Q5T8P6	RBM26_HUMAN	RBM26	2275.06	2264.77	2261.5	2275.06	2264.77	2261.5	2261.5	ALC(UniMod:4)IDQLDVFLQK	ALCIDQLDVFLQK	ALC(UniMod:4)IDQLDVFLQK2	2	0.000128551	0.000855004	0.000106039	0.000331785	0.000287439	0.000292227	0.00028777	0	1	1041.04	993.026	996.455		1352.54	0.691305	20.521	20.4975	20.5444	101.839	20.5064	101.568	RNA-binding protein 26	0	0	0.590684	1413.06	2.42875	0.450911	0.999522	0.956637	0.999211	1.53059	0.465573	96.0034;476.022;459.021;54.0017;96.0034;469.017;788.034;603.027;164.005;0;0;126.003;	96.0034;476.022;459.021;54.0017;96.0034;469.017;788.034;603.027;164.005;0;0;126.003;	0.816497;0.785735;0.899977;0.408248;0.816497;0.569839;0.513902;0.672466;0.707238;0;0;0.408248;	42022	0.956637	0	0	0	0.999145	1	1.06125	1.068	1.04889	1.07874
Z:\HESI-source-performance\Slice-PASEF\HeLa-phospho\Raw-Data\Unenrich\20221109_HESI-DIA-PASEF-unenrich-HeLa-100ng_1_1_4985.d	20221109_HESI-DIA-PASEF-unenrich-HeLa-100ng_1_1_4985	Q5T8P6	Q5T8P6	RBM26_HUMAN	RBM26	2609.08	2528.2	2528.22	2609.08	2528.2	2528.22	2528.22	ALC(UniMod:4)IDQLDVFLQK	ALCIDQLDVFLQK	ALC(UniMod:4)IDQLDVFLQK2	2	0.000106039	0.00286066	0.000106039	0.000343525	0.000297885	0.000292227	0.000298151	0	1	1273.05	1201.04	1193.67		1504.05	0.797594	20.5152	20.4918	20.5386	101.839	20.5076	101.544	RNA-binding protein 26	0	0	0.851616	1604.06	2.39469	0.0278892	0.952712	0.357975	0.997349	0.959646	0.494566	184.007;359.012;75.0034;396.017;547.02;367.014;392.014;0;461.017;193.007;0;89.0034;	184.007;359.012;75.0034;396.017;547.02;367.014;392.014;0;461.017;193.007;0;89.0034;	0.147197;0.754434;0.637692;0.643828;0.735989;0.931631;0.637692;0;0.803782;0.682041;0;0.24213;	42022	0.357975	0	0	0	0.997139	1	1.06023	1.068	1.0501	1.07695
Z:\HESI-source-performance\Slice-PASEF\HeLa-phospho\Raw-Data\Unenrich\20221109_HESI-DIA-PASEF-unenrich-HeLa-100ng_1_1_4983.d	20221109_HESI-DIA-PASEF-unenrich-HeLa-100ng_1_1_4983	Q9Y678	Q9Y678	COPG1_HUMAN	COPG1	29767.7	29294.6	30241.9	29767.7	29294.6	30241.9	30241.9	ALC(UniMod:4)QITDSTMLQAIER	ALCQITDSTMLQAIER	ALC(UniMod:4)QITDSTMLQAIER2	2	0.000249178	0.00495909	0.000106039	0.000353482	0.00030581	0.000292227	0.000306185	0	1	1223.05	1206.11	1209.04		2915.35	0.616174	18.083	18.0596	18.1064	75.3986	18.1227	75.1028	Coatomer subunit gamma-1	0	0	0.62057	2949.13	2.18056	0.41717	0.981999	1.09698	0.995448	0	-10000000	424.018;736.04;42.002;597.024;202.008;0;0;114.004;0;0;0;97.004;	424.018;736.04;42.002;597.024;202.008;0;0;114.004;0;0;0;97.004;	0.666537;0.9459;0.588433;0.562678;0.668563;0;0;0.655833;0;0;0;0.273046;	37025	1.09698	0	0	0	0.995041	1	1.15333	1.165	1.1532	1.16398
Z:\HESI-source-performance\Slice-PASEF\HeLa-phospho\Raw-Data\Unenrich\20221109_HESI-DIA-PASEF-unenrich-HeLa-100ng_1_1_4984.d	20221109_HESI-DIA-PASEF-unenrich-HeLa-100ng_1_1_4984	Q9Y678	Q9Y678	COPG1_HUMAN	COPG1	32771.8	31989.3	31188.3	32771.8	31989.3	31188.3	31188.3	ALC(UniMod:4)QITDSTMLQAIER	ALCQITDSTMLQAIER	ALC(UniMod:4)QITDSTMLQAIER2	2	0.00132481	0.024056	0.000106039	0.000331785	0.000287439	0.000292227	0.00028777	0	1	649.036	634.185	636.375		1150.18	0.472953	18.0595	18.0361	18.0829	75.3986	18.1206	74.9419	Coatomer subunit gamma-1	0	0	0	1173.06	0.649463	0.288536	0.94679	0.517198	0.978265	0	-10000000	0;0;289.013;222.012;427.024;121.004;0;0;302.016;0;54.002;0;	0;0;289.013;222.012;427.024;121.004;0;0;302.016;0;54.002;0;	0;0;0.654201;0.925775;0.237529;0.610322;0;0;0.709403;0;0.709403;0;	36977	0.517198	0	0	0	0.975944	1	1.15148	1.165	1.15225	1.16272
Z:\HESI-source-performance\Slice-PASEF\HeLa-phospho\Raw-Data\Unenrich\20221109_HESI-DIA-PASEF-unenrich-HeLa-100ng_1_1_4985.d	20221109_HESI-DIA-PASEF-unenrich-HeLa-100ng_1_1_4985	Q9Y678	Q9Y678	COPG1_HUMAN	COPG1	29723.8	29051.7	28850	29723.8	29051.7	28850	28850	ALC(UniMod:4)QITDSTMLQAIER	ALCQITDSTMLQAIER	ALC(UniMod:4)QITDSTMLQAIER2	2	0.000106039	0.00104918	0.000106039	0.000343525	0.000297885	0.000292227	0.000298151	0	1	818.038	795.949	791.068		3174.89	0.806109	18.1007	18.0773	18.1241	75.3986	18.1221	75.2197	Coatomer subunit gamma-1	0	0	0.619824	3283.13	1.66369	0.382293	1	0.148149	0.999026	1.23489	0.388987	240.012;422.02;136.008;284.01;294.016;0;169.008;78.004;0;393.02;270.012;130.006;	240.012;422.02;136.008;284.01;294.016;0;169.008;78.004;0;393.02;270.012;130.006;	0.843652;0.481578;0.263354;0.64446;0.93161;0;0.669015;0.637434;0;0.25808;0.580748;0.638124;	37073	0.148149	0	0	0	0.998951	1	1.15591	1.165	1.15372	1.16574
Z:\HESI-source-performance\Slice-PASEF\HeLa-phospho\Raw-Data\Unenrich\20221109_HESI-DIA-PASEF-unenrich-HeLa-100ng_1_1_4983.d	20221109_HESI-DIA-PASEF-unenrich-HeLa-100ng_1_1_4983	Q9Y678	Q9Y678	COPG1_HUMAN	COPG1	29767.7	29294.6	30241.9	29767.7	29294.6	30241.9	30241.9	ALC(UniMod:4)QITDSTMLQAIER	ALCQITDSTMLQAIER	ALC(UniMod:4)QITDSTMLQAIER3	3	0.000120279	0.000641296	0.000106039	0.000353482	0.00030581	0.000292227	0.000306185	0	1	29767.7	29294.6	29365.9		8956.64	0.962976	18.0765	18.0531	18.0999	75.3986	18.1227	75.0516	Coatomer subunit gamma-1	0	0	0.787032	9079.19	2.15741	0.219558	1	0.455971	0.999409	1.06981	0.0942274	2183.06;27133.6;1740.04;894.026;218.007;889.023;707.021;460.013;583.014;215.005;0;391.014;	2183.06;27133.6;1740.04;894.026;218.007;889.023;707.021;460.013;583.014;215.005;0;391.014;	0.920238;0.96781;0.933782;0.873086;0.648912;0.829053;0.882335;0.837512;0.925434;0.630111;0;0.644683;	37009	0.455971	0	0	0	0.999359	1	0.883125	0.895	0.87708	0.900933
Z:\HESI-source-performance\Slice-PASEF\HeLa-phospho\Raw-Data\Unenrich\20221109_HESI-DIA-PASEF-unenrich-HeLa-100ng_1_1_4984.d	20221109_HESI-DIA-PASEF-unenrich-HeLa-100ng_1_1_4984	Q9Y678	Q9Y678	COPG1_HUMAN	COPG1	32771.8	31989.3	31188.3	32771.8	31989.3	31188.3	31188.3	ALC(UniMod:4)QITDSTMLQAIER	ALCQITDSTMLQAIER	ALC(UniMod:4)QITDSTMLQAIER3	3	0.00316761	0.0543664	0.000106039	0.000331785	0.000287439	0.000292227	0.00028777	0	1	32771.8	31989.3	32099.8		6988.91	0.822311	18.0764	18.053	18.0998	75.3986	18.1206	75.077	Coatomer subunit gamma-1	0	0	0.416074	7135.23	1.78608	0.469884	1	0.628141	0.952189	1.33114	0.126134	2779.08;29241.7;1962.05;1568.05;406.011;104.002;503.014;842.02;705.021;0;0;573.016;	2779.08;29241.7;1962.05;1568.05;406.011;104.002;503.014;842.02;705.021;0;0;573.016;	0.821434;0.812292;0.874151;0.944288;0.324416;0.628941;0.451352;0.742399;0.906699;0;0;0.618713;	37009	0.628141	0	0	0	0.945634	1	0.879375	0.895	0.876885	0.896933
Z:\HESI-source-performance\Slice-PASEF\HeLa-phospho\Raw-Data\Unenrich\20221109_HESI-DIA-PASEF-unenrich-HeLa-100ng_1_1_4985.d	20221109_HESI-DIA-PASEF-unenrich-HeLa-100ng_1_1_4985	Q9Y678	Q9Y678	COPG1_HUMAN	COPG1	29723.8	29051.7	28850	29723.8	29051.7	28850	28850	ALC(UniMod:4)QITDSTMLQAIER	ALCQITDSTMLQAIER	ALC(UniMod:4)QITDSTMLQAIER3	3	0.000106039	0.00224204	0.000106039	0.000343525	0.000297885	0.000292227	0.000298151	0	1	26425.6	26785.8	26621.5		6910.02	0.928068	18.0708	18.0474	18.0942	75.3986	18.1221	74.9856	Coatomer subunit gamma-1	0	0	0.760216	6859.17	1.96681	0.58398	0.985994	0.310487	0.997921	1.88284	0.166553	2643.07;23205.5;1462.03;1758.05;326.009;363.009;362.01;395.011;258.007;0;0;182.005;	2643.07;23205.5;1462.03;1758.05;326.009;363.009;362.01;395.011;258.007;0;0;182.005;	0.846594;0.932321;0.795874;0.981871;0.631196;0.768372;0.430133;0.630648;0.55202;0;0;0.550044;	37009	0.310487	0	0	0	0.997758	1	0.883646	0.895	0.877586	0.900729
Z:\HESI-source-performance\Slice-PASEF\HeLa-phospho\Raw-Data\Unenrich\20221109_HESI-DIA-PASEF-unenrich-HeLa-100ng_1_1_4984.d	20221109_HESI-DIA-PASEF-unenrich-HeLa-100ng_1_1_4984	Q9BTY7	Q9BTY7	HGH1_HUMAN	HGH1	2541.09	2481.72	2039.28	2541.09	2481.72	2039.28	2039.28	ALC(UniMod:4)TPGYNAR	ALCTPGYNAR	ALC(UniMod:4)TPGYNAR2	2	0.00213158	0.0395595	0.00213158	0.000331785	0.000287439	0.000292227	0.00028777	0	1	1220.03	1171.45	1175.49		1806.6	0.850177	8.14312	8.11973	8.16655	-1.42127	8.19309	-1.75949	Protein HGH1 homolog	0	0	0.743784	1875.04	1.50779	0.602186	0.994013	0	0.964751	0.52163	0.274634	664.013;299.008;0;257.007;130.004;0;0;0;0;0;217.004;316.007;	664.013;299.008;0;257.007;130.004;0;0;0;0;0;217.004;316.007;	0.96003;0.720156;0;0.717627;0.427547;0;0;0;0;0;0.60427;0.701537;	16650	0	0	0	0	0.96044	1	0.862083	0.875	0.858279	0.878582
Z:\HESI-source-performance\Slice-PASEF\HeLa-phospho\Raw-Data\Unenrich\20221109_HESI-DIA-PASEF-unenrich-HeLa-100ng_1_1_4985.d	20221109_HESI-DIA-PASEF-unenrich-HeLa-100ng_1_1_4985	Q9BTY7	Q9BTY7	HGH1_HUMAN	HGH1	1359.04	1359.79	1662.17	1359.04	1359.79	1662.17	1662.17	ALC(UniMod:4)TPGYNAR	ALCTPGYNAR	ALC(UniMod:4)TPGYNAR2	2	0.00309892	0.0515213	0.00213158	0.000343525	0.000297885	0.000292227	0.000298151	0	1	1080.03	1054.72	1048.26		624.102	0.824641	8.161	8.13758	8.1844	-1.42127	8.19446	-1.62599	Protein HGH1 homolog	0	0	0.2315	643.02	1.71888	0.129619	0.0331573	0.0268208	0.954319	0.744977	0.292187	631.018;199.004;151.004;250.007;134.003;0;0;0;0;289.007;0;0;	631.018;199.004;151.004;250.007;134.003;0;0;0;0;289.007;0;0;	0.872037;0.543312;0.241759;0.928949;0.645669;0;0;0;0;0.891154;0;0;	16698	0.0268208	0	0	0	0.948479	1	0.864773	0.875	0.858921	0.881222
Z:\HESI-source-performance\Slice-PASEF\HeLa-phospho\Raw-Data\Unenrich\20221109_HESI-DIA-PASEF-unenrich-HeLa-100ng_1_1_4983.d	20221109_HESI-DIA-PASEF-unenrich-HeLa-100ng_1_1_4983	Q15785	Q15785	TOM34_HUMAN	TOMM34	8252.19	8083.62	9092.35	8252.19	8083.62	9092.35	9092.35	ALC(UniMod:4)YLVLK	ALCYLVLK	ALC(UniMod:4)YLVLK2	2	0.000120279	0.00123767	9.55566e-05	0.000353482	0.00030581	0.000292227	0.000306185	0	1	4556.12	4497.12	4508.07		9034.92	0.944199	15.411	15.3876	15.4344	53.6157	15.2891	54.4917	Mitochondrial import receptor subunit TOM34	0	0	0.977324	9131.23	2.21957	0.159438	0.997616	0.0863858	0.99886	0	-10000000	3187.09;890.023;479.01;0;118.002;0;147.004;364.008;	3187.09;890.023;479.01;0;118.002;0;147.004;364.008;	0.978298;0.916263;0.769224;0;0.438156;0;0.302491;0.487468;	31545	0.0863858	0	0	0	0.998762	1	0.840104	0.862	0.845639	0.856556
Z:\HESI-source-performance\Slice-PASEF\HeLa-phospho\Raw-Data\Unenrich\20221109_HESI-DIA-PASEF-unenrich-HeLa-100ng_1_1_4984.d	20221109_HESI-DIA-PASEF-unenrich-HeLa-100ng_1_1_4984	Q15785	Q15785	TOM34_HUMAN	TOMM34	9230.21	9210.08	8635.87	9230.21	9210.08	8635.87	8635.87	ALC(UniMod:4)YLVLK	ALCYLVLK	ALC(UniMod:4)YLVLK2	2	0.000440055	0.00546761	9.55566e-05	0.000331785	0.000287439	0.000292227	0.00028777	0	1	4282.1	4241.19	4255.83		7102.36	0.917225	15.4109	15.3874	15.4342	53.6157	15.2941	54.4489	Mitochondrial import receptor subunit TOM34	0	0	0.805887	7146.2	2.27595	0.571734	1	0	0.994976	1.04326	0.1911	2289.05;1586.04;407.008;181.003;0;355.008;0;0;	2289.05;1586.04;407.008;181.003;0;355.008;0;0;	0.982121;0.898687;0.624478;0.582904;0;0.657546;0;0;	31545	0	0	0	0	0.994532	1	0.838437	0.862	0.846401	0.854113
Z:\HESI-source-performance\Slice-PASEF\HeLa-phospho\Raw-Data\Unenrich\20221109_HESI-DIA-PASEF-unenrich-HeLa-100ng_1_1_4985.d	20221109_HESI-DIA-PASEF-unenrich-HeLa-100ng_1_1_4985	Q15785	Q15785	TOM34_HUMAN	TOMM34	8949.23	8628.97	8176.95	8949.23	8628.97	8176.95	8176.95	ALC(UniMod:4)YLVLK	ALCYLVLK	ALC(UniMod:4)YLVLK2	2	9.55566e-05	0.000289928	9.55566e-05	0.000343525	0.000297885	0.000292227	0.000298151	0	1	4727.09	4710.91	4682.02		6275.73	0.787765	15.4169	15.3934	15.4403	53.6157	15.2899	54.4984	Mitochondrial import receptor subunit TOM34	0	0	0.696001	6336.15	1.85126	0.196338	0.944651	0.10448	0.999731	0.27718	0.1449	3541.07;708.015;478.011;82.0021;166.004;332.008;185.003;0;	3541.07;708.015;478.011;82.0021;166.004;332.008;185.003;0;	0.77926;0.932073;0.637019;0.816497;0.887221;0;0.726736;0;	31569	0.10448	0	0	0	0.99971	1	0.84625	0.862	0.846767	0.862088
Z:\HESI-source-performance\Slice-PASEF\HeLa-phospho\Raw-Data\Unenrich\20221109_HESI-DIA-PASEF-unenrich-HeLa-100ng_1_1_4983.d	20221109_HESI-DIA-PASEF-unenrich-HeLa-100ng_1_1_4983	P10155	P10155	RO60_HUMAN	RO60	9597.32	9529.31	7794.39	9597.32	9529.31	7794.39	7794.39	ALDAAFYK	ALDAAFYK	ALDAAFYK2	2	0.00137223	0.0257765	0.000617308	0.000353482	0.00030581	0.000292227	0.000306185	0	1	5146.11	5093.76	5106.16		5528.86	0.92244	11.6613	11.6379	11.6847	27.5014	11.8673	26.0122	RNA-binding protein RO60	0	0	0.899598	5572.12	3.14015	0.302594	0.958228	0.21554	0.976784	1.91546	0.376443	2994.07;1117.02;135.003;1035.02;0;644.01;	2994.07;1117.02;135.003;1035.02;0;644.01;	0.943365;0.961199;0.361407;0.82008;0;0.877803;	23859	0.21554	0	0	0	0.974223	1	0.77375	0.782	0.768798	0.787771
Z:\HESI-source-performance\Slice-PASEF\HeLa-phospho\Raw-Data\Unenrich\20221109_HESI-DIA-PASEF-unenrich-HeLa-100ng_1_1_4984.d	20221109_HESI-DIA-PASEF-unenrich-HeLa-100ng_1_1_4984	P10155	P10155	RO60_HUMAN	RO60	7575.29	7428.12	7948.46	7575.29	7428.12	7948.46	7948.46	ALDAAFYK	ALDAAFYK	ALDAAFYK2	2	0.0040452	0.0668903	0.000617308	0.000331785	0.000287439	0.000292227	0.00028777	0	1	3716.07	3655.76	3668.38		3879.64	0.909394	11.6611	11.6377	11.6845	27.5014	11.8669	25.9883	RNA-binding protein RO60	0	0	0.738966	3930.08	1.6391	0.294802	0.419588	0.243636	0.941816	1.17962	0.410103	2287.05;941.016;160.003;488.01;0;204.003;	2287.05;941.016;160.003;488.01;0;204.003;	0.949845;0.875076;0.46598;0.785997;0;0.667884;	23859	0.243636	0	0	0	0.93311	1	0.7775	0.782	0.7692	0.791525
Z:\HESI-source-performance\Slice-PASEF\HeLa-phospho\Raw-Data\Unenrich\20221109_HESI-DIA-PASEF-unenrich-HeLa-100ng_1_1_4985.d	20221109_HESI-DIA-PASEF-unenrich-HeLa-100ng_1_1_4985	P10155	P10155	RO60_HUMAN	RO60	7265.25	7165.14	8184.08	7265.25	7165.14	8184.08	8184.08	ALDAAFYK	ALDAAFYK	ALDAAFYK2	2	0.000493495	0.0101599	0.000617308	0.000343525	0.000297885	0.000292227	0.000298151	0	1	4461.09	4292.71	4266.39		3842.7	0.937423	11.667	11.6436	11.6904	27.5014	11.8761	26.0223	RNA-binding protein RO60	0	0	0.808832	4018.07	1.98376	0.660891	0.953199	0	0.990649	1.54899	0.204537	2459.05;578.01;162.003;1424.03;93.0017;271.005;	2459.05;578.01;162.003;1424.03;93.0017;271.005;	0.986258;0.878684;0.471665;0.876934;0.499756;0.787587;	23883	0	0	0	0	0.98984	1	0.774167	0.782	0.769937	0.787749
Z:\HESI-source-performance\Slice-PASEF\HeLa-phospho\Raw-Data\Unenrich\20221109_HESI-DIA-PASEF-unenrich-HeLa-100ng_1_1_4983.d	20221109_HESI-DIA-PASEF-unenrich-HeLa-100ng_1_1_4983	Q6XQN6	Q6XQN6	PNCB_HUMAN	NAPRT	14433.3	13961.7	8729.4	14433.3	13961.7	8729.4	8729.4	ALDC(UniMod:4)SEVTVR	ALDCSEVTVR	ALDC(UniMod:4)SEVTVR2	2	0.000120279	0.00174553	0.000120279	0.000353482	0.00030581	0.000292227	0.000306185	0	1	3075.07	3051.11	3058.53		6399.56	0.892557	8.81233	8.78889	8.83574	5.14146	9.00551	3.56757	Nicotinate phosphoribosyltransferase	0	0	0.838251	6434.17	2.72643	0.430545	0.902401	0	0.998393	1.34852	0.263285	1235.03;1236.03;604.018;128.005;365.009;959.03;149.005;0;0;578.016;0;172.005;	1235.03;1236.03;604.018;128.005;365.009;959.03;149.005;0;0;578.016;0;172.005;	0.845834;0.89447;0.984174;0.534978;0.651683;0.905031;0.506401;0;0;0.78591;0;0.506401;	18021	0	0	0	0	0.998254	1	0.877604	0.895	0.87708	0.895183
Z:\HESI-source-performance\Slice-PASEF\HeLa-phospho\Raw-Data\Unenrich\20221109_HESI-DIA-PASEF-unenrich-HeLa-100ng_1_1_4984.d	20221109_HESI-DIA-PASEF-unenrich-HeLa-100ng_1_1_4984	Q6XQN6	Q6XQN6	PNCB_HUMAN	NAPRT	7835.14	7613.94	9480.3	7835.14	7613.94	9480.3	9480.3	ALDC(UniMod:4)SEVTVR	ALDCSEVTVR	ALDC(UniMod:4)SEVTVR2	2	0.00032144	0.00288949	0.000120279	0.000331785	0.000287439	0.000292227	0.00028777	0	1	3491.08	3377.07	3388.73		7163.85	0.917937	8.82342	8.80001	8.84685	5.14146	9.00408	3.6848	Nicotinate phosphoribosyltransferase	0	0	0.520627	7380.22	1.93552	0.485685	0.80172	0.421409	0.997338	1.77449	0.0930718	1864.05;831.018;796.021;246.005;151.005;750.016;0;87.0022;216.007;257.007;0;121.002;	1864.05;831.018;796.021;246.005;151.005;750.016;0;87.0022;216.007;257.007;0;121.002;	0.954552;0.873681;0.878395;0.825162;0.287551;0.545153;0;0.203715;0.63118;0.490228;0;0.508546;	18045	0.421409	0	0	0	0.99711	1	0.876705	0.895	0.876885	0.894005
Z:\HESI-source-performance\Slice-PASEF\HeLa-phospho\Raw-Data\Unenrich\20221109_HESI-DIA-PASEF-unenrich-HeLa-100ng_1_1_4985.d	20221109_HESI-DIA-PASEF-unenrich-HeLa-100ng_1_1_4985	Q6XQN6	Q6XQN6	PNCB_HUMAN	NAPRT	7856.16	7889.62	10104.2	7856.16	7889.62	10104.2	10104.2	ALDC(UniMod:4)SEVTVR	ALDCSEVTVR	ALDC(UniMod:4)SEVTVR2	2	0.000293284	0.00572411	0.000120279	0.000343525	0.000297885	0.000292227	0.000298151	0	1	3505.1	3434.01	3412.95		6343.92	0.875777	8.84132	8.81792	8.86476	5.14146	9.00344	3.83407	Nicotinate phosphoribosyltransferase	0	0	0.708702	6515.19	1.44772	0.560854	0.556143	0.0535134	0.99471	1.59173	0.166465	682.016;1934.06;889.024;29.0006;96.0023;117.002;217.005;0;464.014;404.009;0;326.007;	682.016;1934.06;889.024;29.0006;96.0023;117.002;217.005;0;464.014;404.009;0;326.007;	0.875096;0.852012;0.928;0.501346;0.260373;0.501346;0.501346;0;0.688969;0.80358;0;0.556836;	18093	0.0535134	0	0	0	0.994276	1	0.869167	0.895	0.877586	0.885894
Z:\HESI-source-performance\Slice-PASEF\HeLa-phospho\Raw-Data\Unenrich\20221109_HESI-DIA-PASEF-unenrich-HeLa-100ng_1_1_4983.d	20221109_HESI-DIA-PASEF-unenrich-HeLa-100ng_1_1_4983	O94776	O94776	MTA2_HUMAN	MTA2	4444.12	4295.69	4359.33	4444.12	4295.69	4359.33	4359.33	ALDC(UniMod:4)SSSIR	ALDCSSSIR	ALDC(UniMod:4)SSSIR2	2	0.00276331	0.0482343	0.00059223	0.000353482	0.00030581	0.000292227	0.000306185	0	1	2244.05	2168.11	2173.39		1774.35	0.661587	6.45499	6.43157	6.47841	-15.1479	6.53097	-15.4566	Metastasis-associated protein MTA2	0	0	0.630765	1832.04	1.30698	0.12994	0.98935	0	0.957418	0.660694	0.110754	854.017;968.02;422.01;0;51.001;121.002;0;0;0;101.002;0;0;	854.017;968.02;422.01;0;51.001;121.002;0;0;0;101.002;0;0;	0.965037;0.304161;0.867376;0;0.605594;0.0470953;0;0;0;0.595339;0;0;	13188	0	0	0	0	0.951766	1	0.823864	0.843	0.826393	0.839838
Z:\HESI-source-performance\Slice-PASEF\HeLa-phospho\Raw-Data\Unenrich\20221109_HESI-DIA-PASEF-unenrich-HeLa-100ng_1_1_4984.d	20221109_HESI-DIA-PASEF-unenrich-HeLa-100ng_1_1_4984	O94776	O94776	MTA2_HUMAN	MTA2	5798.14	5643.11	5090.35	5798.14	5643.11	5090.35	5090.35	ALDC(UniMod:4)SSSIR	ALDCSSSIR	ALDC(UniMod:4)SSSIR2	2	0.000440055	0.00484925	0.00059223	0.000331785	0.000287439	0.000292227	0.00028777	0	1	2722.07	2773	2782.58		2070.07	0.82789	6.48954	6.46614	6.51296	-15.1479	6.54061	-15.2323	Metastasis-associated protein MTA2	0	0	0.663915	2025.05	1.60238	0.177605	0.982481	0	0.995541	1.26286	0.23369	937.018;1213.03;572.014;297.006;212.004;266.006;346.006;139.004;110.002;137.004;0;90.002;	937.018;1213.03;572.014;297.006;212.004;266.006;346.006;139.004;110.002;137.004;0;90.002;	0.949392;0.67822;0.946252;0.308007;0.586554;0.632544;0.539448;0.2296;0.586554;0.273596;0;0.330211;	13260	0	0	0	0	0.995151	1	0.818295	0.843	0.826922	0.833759
Z:\HESI-source-performance\Slice-PASEF\HeLa-phospho\Raw-Data\Unenrich\20221109_HESI-DIA-PASEF-unenrich-HeLa-100ng_1_1_4985.d	20221109_HESI-DIA-PASEF-unenrich-HeLa-100ng_1_1_4985	O94776	O94776	MTA2_HUMAN	MTA2	4646.09	4589.35	5017.86	4646.09	4589.35	5017.86	5017.86	ALDC(UniMod:4)SSSIR	ALDCSSSIR	ALDC(UniMod:4)SSSIR2	2	0.000958084	0.022279	0.00059223	0.000343525	0.000297885	0.000292227	0.000298151	0	1	2410.05	2400.16	2385.45		2579.45	0.763832	6.4719	6.44846	6.49531	-15.1479	6.5346	-15.3554	Metastasis-associated protein MTA2	0	0	0.791562	2606.06	1.68874	0.639736	0.860922	0	0.979721	0.747768	0.0802462	1312.03;884.022;214.006;0;0;191.005;0;0;238.006;147.004;0;0;	1312.03;884.022;214.006;0;0;191.005;0;0;238.006;147.004;0;0;	0.939323;0.552573;0.560606;0;0;0.658103;0;0;0.665527;0.562755;0;0;	13236	0	0	0	0	0.977721	1	0.82625	0.843	0.827342	0.841304
Z:\HESI-source-performance\Slice-PASEF\HeLa-phospho\Raw-Data\Unenrich\20221109_HESI-DIA-PASEF-unenrich-HeLa-100ng_1_1_4983.d	20221109_HESI-DIA-PASEF-unenrich-HeLa-100ng_1_1_4983	Q13330;Q9BTC8	Q13330;Q9BTC8	MTA1_HUMAN;MTA3_HUMAN	MTA1;MTA3	1062.03	1025.57	1025.57	1062.03	1025.57	1025.57		ALDC(UniMod:4)SSSVR	ALDCSSSVR	ALDC(UniMod:4)SSSVR2	2	0.000249178	0.00538131	0.000297303	0.000353482	0.00194336	0.00250376	0.00194607	0	0	1062.03	1025.57	1028.07		1346.56	0.813361	5.17757	5.15413	5.20096	-26.2042	5.27727	-26.5949	Metastasis-associated protein MTA1	0	0	0.898559	1391.04	1.54967	0.646999	1	0	0.995062	1.04326	0.381055	485.013;330.007;247.007;244.005;0;0;96.002;0;	485.013;330.007;247.007;244.005;0;0;96.002;0;	0.926185;0.683316;0.765569;0.568515;0;0;0.69834;0;	10569	0	0	0	0	0.994619	1	0.820795	0.828	0.812933	0.836641
Z:\HESI-source-performance\Slice-PASEF\HeLa-phospho\Raw-Data\Unenrich\20221109_HESI-DIA-PASEF-unenrich-HeLa-100ng_1_1_4984.d	20221109_HESI-DIA-PASEF-unenrich-HeLa-100ng_1_1_4984	Q13330;Q9BTC8	Q13330;Q9BTC8	MTA1_HUMAN;MTA3_HUMAN	MTA1;MTA3	1443.03	1398.41	1398.41	1443.03	1398.41	1398.41		ALDC(UniMod:4)SSSVR	ALDCSSSVR	ALDC(UniMod:4)SSSVR2	2	0.00438712	0.0710021	0.000297303	0.000331785	0.0109474	0.00250376	0.0109705	0	0	1443.03	1398.41	1403.24		1243.75	0.67559	5.177	5.15356	5.20039	-26.2042	5.28514	-26.592	Metastasis-associated protein MTA1	0	0	0.537068	1279.02	1.25703	0.639946	0.349342	0.43832	0.938459	0.52163	0.37418	511.012;505.013;427.008;110.002;83.002;157.004;87.002;0;	511.012;505.013;427.008;110.002;83.002;157.004;87.002;0;	0.96812;0.532067;0.495253;0.515278;0.515278;0.515278;0.541407;0;	10569	0.43832	0	0	0	0.928998	1	0.815938	0.828	0.813244	0.831338
Z:\HESI-source-performance\Slice-PASEF\HeLa-phospho\Raw-Data\Unenrich\20221109_HESI-DIA-PASEF-unenrich-HeLa-100ng_1_1_4983.d	20221109_HESI-DIA-PASEF-unenrich-HeLa-100ng_1_1_4983	O60831	O60831	PRAF2_HUMAN	PRAF2	2843.07	2828.26	3263.86	2843.07	2828.26	3263.86	3263.86	ALDDFVLGSAR	ALDDFVLGSAR	ALDDFVLGSAR2	2	9.70874e-05	0.000235733	8.78194e-05	0.000674309	0.000583431	0.000529521	0.000584112	0	1	2843.07	2828.26	2835.14		8404.75	0.857471	15.9898	15.9664	16.0132	59.1794	16.0358	58.7948	PRA1 family protein 2	0	0	0.738035	8428.26	2.22913	0.498763	0.927395	0.431153	0.999783	0.721664	0.173023	2158.06;1461.04;1932.05;597.014;713.019;785.021;564.012;604.019;121.002;0;101.002;0;	2158.06;1461.04;1932.05;597.014;713.019;785.021;564.012;604.019;121.002;0;101.002;0;	0.862924;0.871815;0.945814;0.800025;0.69183;0.874462;0.628145;0.896232;0.701112;0;0.430561;0;	32733	0.431153	0	0	0	0.999764	1	0.879318	0.898	0.88	0.896804
Z:\HESI-source-performance\Slice-PASEF\HeLa-phospho\Raw-Data\Unenrich\20221109_HESI-DIA-PASEF-unenrich-HeLa-100ng_1_1_4984.d	20221109_HESI-DIA-PASEF-unenrich-HeLa-100ng_1_1_4984	O60831	O60831	PRAF2_HUMAN	PRAF2	3130.09	3067.86	3162.26	3130.09	3067.86	3162.26	3162.26	ALDDFVLGSAR	ALDDFVLGSAR	ALDDFVLGSAR2	2	8.78194e-05	0.00035429	8.78194e-05	0.000331785	0.000287439	0.000529521	0.00028777	0	1	3130.09	3067.86	3078.45		8516.36	0.964739	15.9898	15.9664	16.0132	59.1794	16.0331	58.7479	PRA1 family protein 2	0	0	0.923551	8659.22	3.09339	0.625383	1	1.7399	0.999673	1.42333	0.440099	1205.03;1470.04;1796.05;1155.04;1180.03;505.014;313.007;462.012;325.01;12.0003;240.007;128.005;	1205.03;1470.04;1796.05;1155.04;1180.03;505.014;313.007;462.012;325.01;12.0003;240.007;128.005;	0.918682;0.985745;0.862413;0.975793;0.92175;0.878311;0.630639;0.77742;0.85425;0.357629;0.709648;0.419636;	32733	1.7399	0	0	0	0.999646	1	0.879583	0.898	0.880137	0.897151
Z:\HESI-source-performance\Slice-PASEF\HeLa-phospho\Raw-Data\Unenrich\20221109_HESI-DIA-PASEF-unenrich-HeLa-100ng_1_1_4985.d	20221109_HESI-DIA-PASEF-unenrich-HeLa-100ng_1_1_4985	O60831	O60831	PRAF2_HUMAN	PRAF2	3024.07	2918.67	2444.99	3024.07	2918.67	2444.99	2444.99	ALDDFVLGSAR	ALDDFVLGSAR	ALDDFVLGSAR2	2	0.000106039	0.00215096	8.78194e-05	0.000343525	0.000297885	0.000529521	0.000298151	0	1	3024.07	2918.67	2900.78		7910.02	0.965162	15.9957	15.9723	16.0192	59.1794	16.0322	58.8022	PRA1 family protein 2	0	0	0.804198	8246.22	2.23719	0.540965	0.997747	1.28706	0.998006	1.49562	0.245638	1362.03;1300.03;982.028;1104.02;599.019;620.017;291.006;301.007;483.014;144.003;326.009;129.005;	1362.03;1300.03;982.028;1104.02;599.019;620.017;291.006;301.007;483.014;144.003;326.009;129.005;	0.890751;0.967757;0.876036;0.976985;0.793222;0.938668;0.706364;0.817047;0.768077;0.594844;0.734233;0.144711;	32757	1.28706	0	0	0	0.997849	1	0.881458	0.898	0.880598	0.898538
Z:\HESI-source-performance\Slice-PASEF\HeLa-phospho\Raw-Data\Unenrich\20221109_HESI-DIA-PASEF-unenrich-HeLa-100ng_1_1_4983.d	20221109_HESI-DIA-PASEF-unenrich-HeLa-100ng_1_1_4983	O14920	O14920	IKKB_HUMAN	IKBKB	1382.03	1375.6	1287.88	1382.03	1375.6	1287.88	1287.88	ALDDILNLK	ALDDILNLK	ALDDILNLK2	2	0.00219519	0.0360684	0.00111196	0.000674309	0.000583431	0.000292227	0.000584112	0	1	1382.03	1375.6	1378.95		1609.44	0.786263	17.3676	17.3442	17.391	70.7085	17.5066	69.5006	Inhibitor of nuclear factor kappa-B kinase subunit beta	0	0	0.677758	1613.04	1.58815	0.0325907	0.0830029	0	0.967812	2.15438	0.200181	673.016;223.006;125.002;359.008;386.008;323.008;0;154.004;0;284.006;0;101.002;	673.016;223.006;125.002;359.008;386.008;323.008;0;154.004;0;284.006;0;101.002;	0.814863;0.644294;0.236228;0.848066;0.943977;0.538198;0;0.544883;0;0.638699;0;0.236228;	35556	0	0	0	0	0.963932	1	0.837159	0.855	0.838357	0.853469
Z:\HESI-source-performance\Slice-PASEF\HeLa-phospho\Raw-Data\Unenrich\20221109_HESI-DIA-PASEF-unenrich-HeLa-100ng_1_1_4984.d	20221109_HESI-DIA-PASEF-unenrich-HeLa-100ng_1_1_4984	O14920	O14920	IKKB_HUMAN	IKBKB	1376.03	1363.11	1277.51	1376.03	1363.11	1277.51	1277.51	ALDDILNLK	ALDDILNLK	ALDDILNLK2	2	0.00103739	0.0193436	0.00111196	0.000331785	0.000287439	0.000292227	0.00028777	0	1	1374.03	1330.22	1334.82		1224.06	0.86216	17.3908	17.3674	17.4142	70.7085	17.5118	69.6623	Inhibitor of nuclear factor kappa-B kinase subunit beta	0	0	0.806864	1260.03	1.34459	0.223046	0.94465	0	0.982448	1.04326	0.302891	1052.03;93.0021;276.008;151.004;168.004;154.004;0;122.002;0;0;0;0;	1052.03;93.0021;276.008;151.004;168.004;154.004;0;122.002;0;0;0;0;	0.982099;0.361308;0.680326;0.263441;0.361308;0.589222;0;0.474594;0;0;0;0;	35604	0	0	0	0	0.980656	1	0.839583	0.855	0.838989	0.855365
Z:\HESI-source-performance\Slice-PASEF\HeLa-phospho\Raw-Data\Unenrich\20221109_HESI-DIA-PASEF-unenrich-HeLa-100ng_1_1_4983.d	20221109_HESI-DIA-PASEF-unenrich-HeLa-100ng_1_1_4983	Q9Y3B8	Q9Y3B8	ORN_HUMAN	REXO2	3673.1	3609.85	3609.85	3673.1	3609.85	3609.85	3609.85	ALDDISESIK	ALDDISESIK	ALDDISESIK2	2	0.00123256	0.0236505	0.00059223	0.000353482	0.00030581	0.000529521	0.000306185	0	1	3673.1	3609.85	3618.63		3789.06	0.897452	11.7485	11.7251	11.772	28.1886	11.96	26.7213	Oligoribonuclease, mitochondrial	0	0	0.885304	3846.1	1.91121	0.201813	1	0.171727	0.978658	1.2318	0.397674	2326.07;860.018;46.0011;612.019;487.013;0;0;198.005;0;76.0022;270.007;146.004;	2326.07;860.018;46.0011;612.019;487.013;0;0;198.005;0;76.0022;270.007;146.004;	0.994022;0.747404;0.509935;0.515011;0.701184;0;0;0.54624;0;0.406409;0.677878;0.479848;	24039	0.171727	0	0	0	0.976349	1	0.857292	0.877	0.859773	0.873978
Z:\HESI-source-performance\Slice-PASEF\HeLa-phospho\Raw-Data\Unenrich\20221109_HESI-DIA-PASEF-unenrich-HeLa-100ng_1_1_4984.d	20221109_HESI-DIA-PASEF-unenrich-HeLa-100ng_1_1_4984	Q9Y3B8	Q9Y3B8	ORN_HUMAN	REXO2	4806.11	4635.73	4635.73	4806.11	4635.73	4635.73	4635.73	ALDDISESIK	ALDDISESIK	ALDDISESIK2	2	0.000440055	0.00583958	0.00059223	0.000609942	0.000515464	0.000529521	0.000516129	0	1	4806.11	4635.73	4651.74		8020.09	0.960061	11.7834	11.76	11.8068	28.1886	11.9592	26.9656	Oligoribonuclease, mitochondrial	0	0	0.906433	8286.24	2.45637	0.603799	1	0.579899	0.994636	1.58851	0.727587	2929.07;800.016;222.007;358.009;1077.02;78.0022;189.004;231.007;0;0;110.002;0;	2929.07;800.016;222.007;358.009;1077.02;78.0022;189.004;231.007;0;0;110.002;0;	0.995233;0.903665;0.679475;0.772169;0.906299;0.377142;0.519672;0.69777;0;0;0.447967;0;	24111	0.579899	0	0	0	0.99416	1	0.856979	0.877	0.860107	0.873706
Z:\HESI-source-performance\Slice-PASEF\HeLa-phospho\Raw-Data\Unenrich\20221109_HESI-DIA-PASEF-unenrich-HeLa-100ng_1_1_4985.d	20221109_HESI-DIA-PASEF-unenrich-HeLa-100ng_1_1_4985	Q9Y3B8	Q9Y3B8	ORN_HUMAN	REXO2	5373.16	5129.38	5129.37	5373.16	5129.38	5129.37	5129.37	ALDDISESIK	ALDDISESIK	ALDDISESIK2	2	0.000958084	0.0226217	0.00059223	0.00089955	0.000789682	0.000529521	0.000790514	0	1	5373.16	5129.38	5097.92		6487.9	0.90206	11.7893	11.7659	11.8128	28.1886	11.9676	26.9887	Oligoribonuclease, mitochondrial	0	0	0.797523	6838.17	2.23337	0.275407	0.327288	1.08026	0.979415	1.24494	0.479588	3933.11;956.031;122.002;1082.03;484.015;110.002;416.011;616.019;89.0022;0;122.002;0;	3933.11;956.031;122.002;1082.03;484.015;110.002;416.011;616.019;89.0022;0;122.002;0;	0.903293;0.941277;0.399334;0.941954;0.814576;0.5751;0.633105;0.626096;0.5751;0;0.266887;0;	24135	1.08026	0	0	0	0.977378	1	0.856364	0.877	0.860974	0.871829
Z:\HESI-source-performance\Slice-PASEF\HeLa-phospho\Raw-Data\Unenrich\20221109_HESI-DIA-PASEF-unenrich-HeLa-100ng_1_1_4983.d	20221109_HESI-DIA-PASEF-unenrich-HeLa-100ng_1_1_4983	P49368	P49368	TCPG_HUMAN	CCT3	43121	42414.6	42028.1	43121	42414.6	42028.1	42028.1	ALDDMISTLK	ALDDMISTLK	ALDDMISTLK2	2	2.57278e-05	2.57278e-05	2.57278e-05	0.000353482	0.00030581	0.000292227	0.000306185	0	1	23428.5	22389.1	22443.6		32784.3	0.990184	15.6959	15.6725	15.7193	58.0914	15.8974	56.6654	T-complex protein 1 subunit gamma	0	0	0.98069	34223	4.17006	0.36055	1	1.15268	0.999976	0.876897	0.0956926	16679.4;3437.08;3808.08;2941.07;2696.07;1012.02;1137.03;225.006;1573.04;366.009;0;202.004;	16679.4;3437.08;3808.08;2941.07;2696.07;1012.02;1137.03;225.006;1573.04;366.009;0;202.004;	0.99836;0.896088;0.958512;0.984825;0.891205;0.825386;0.942752;0.741793;0.959604;0.620734;0;0.572584;	32130	1.15268	0	0	0	0.999974	1	0.863854	0.888	0.869847	0.881445
Z:\HESI-source-performance\Slice-PASEF\HeLa-phospho\Raw-Data\Unenrich\20221109_HESI-DIA-PASEF-unenrich-HeLa-100ng_1_1_4984.d	20221109_HESI-DIA-PASEF-unenrich-HeLa-100ng_1_1_4984	P49368	P49368	TCPG_HUMAN	CCT3	40727	40538.1	41310.5	40727	40538.1	41310.5	41310.5	ALDDMISTLK	ALDDMISTLK	ALDDMISTLK2	2	8.78194e-05	0.000298626	2.57278e-05	0.000331785	0.000287439	0.000292227	0.00028777	0	1	21112.5	20761.7	20833.4		31206.8	0.980472	15.7192	15.6957	15.7426	58.0914	15.8939	56.7515	T-complex protein 1 subunit gamma	0	0	0.973881	31624.9	4.09095	0.476268	1	0.581629	0.999724	1.2517	0.15079	14339.3;2769.07;4241.12;2532.07;3441.08;296.007;628.014;64.0022;315.007;51.0011;0;211.005;	14339.3;2769.07;4241.12;2532.07;3441.08;296.007;628.014;64.0022;315.007;51.0011;0;211.005;	0.989564;0.908674;0.97842;0.932424;0.945425;0.688773;0.877278;0.499723;0.687936;0.499723;0;0.564407;	32178	0.581629	0	0	0	0.999701	1	0.866042	0.888	0.870292	0.883366
Z:\HESI-source-performance\Slice-PASEF\HeLa-phospho\Raw-Data\Unenrich\20221109_HESI-DIA-PASEF-unenrich-HeLa-100ng_1_1_4985.d	20221109_HESI-DIA-PASEF-unenrich-HeLa-100ng_1_1_4985	P49368	P49368	TCPG_HUMAN	CCT3	39764	39436.1	39057.5	39764	39436.1	39057.5	39057.5	ALDDMISTLK	ALDDMISTLK	ALDDMISTLK2	2	9.55566e-05	0.000178443	2.57278e-05	0.000343525	0.000297885	0.000292227	0.000298151	0	1	25163.6	24639.7	24488.6		29944.5	0.987523	15.7017	15.6783	15.7252	58.0914	15.8909	56.6681	T-complex protein 1 subunit gamma	0	0	0.97139	30769.9	4.42234	0.451104	1	0.296565	0.999834	1.79862	0.103206	16925.4;3661.08;4657.13;3581.1;1770.04;483.011;918.022;0;476.011;57.0011;0;0;	16925.4;3661.08;4657.13;3581.1;1770.04;483.011;918.022;0;476.011;57.0011;0;0;	0.992855;0.976641;0.964079;0.992812;0.940454;0.796457;0.906678;0;0.669364;0.547691;0;0;	32154	0.296565	0	0	0	0.999822	1	0.870208	0.888	0.870942	0.886972
Z:\HESI-source-performance\Slice-PASEF\HeLa-phospho\Raw-Data\Unenrich\20221109_HESI-DIA-PASEF-unenrich-HeLa-100ng_1_1_4983.d	20221109_HESI-DIA-PASEF-unenrich-HeLa-100ng_1_1_4983	P49368	P49368	TCPG_HUMAN	CCT3	43121	42414.6	42028.1	43121	42414.6	42028.1	42028.1	ALDDMISTLKK	ALDDMISTLKK	ALDDMISTLKK2	2	0.00143846	0.026786	8.78194e-05	0.000353482	0.00030581	0.000292227	0.000306185	0	1	1452.04	1427.37	1430.85		3784.07	0.65704	13.5572	13.5337	13.5806	40.2102	13.5311	40.3944	T-complex protein 1 subunit gamma	0	0	0.61642	3840.12	1.12806	0.429371	0.969127	0.470867	0.975896	0.762349	0.132055	486.016;0;0;125.003;779.021;187.006;82.0026;0;85.0026;0;0;0;	486.016;0;0;125.003;779.021;187.006;82.0026;0;85.0026;0;0;0;	0.73124;0;0;0.816497;0.690431;0.325103;0;0;0.816497;0;0;0;	27745	0.470867	0	0	0	0.973214	1	0.92625	0.95	0.929359	0.946202
Z:\HESI-source-performance\Slice-PASEF\HeLa-phospho\Raw-Data\Unenrich\20221109_HESI-DIA-PASEF-unenrich-HeLa-100ng_1_1_4984.d	20221109_HESI-DIA-PASEF-unenrich-HeLa-100ng_1_1_4984	P49368	P49368	TCPG_HUMAN	CCT3	40727	40538.1	41310.5	40727	40538.1	41310.5	41310.5	ALDDMISTLKK	ALDDMISTLKK	ALDDMISTLKK2	2	8.78194e-05	0.000363396	8.78194e-05	0.000331785	0.000287439	0.000292227	0.00028777	0	1	1381.04	1383.78	1388.55		2210.01	0.843384	13.5687	13.5453	13.5921	40.2102	13.531	40.4375	T-complex protein 1 subunit gamma	0	0	0.519052	2198.06	2.55737	0.563237	1	0.184568	0.999664	0	-10000000	678.026;335.008;0;456.016;536.013;167.005;106.003;439.016;0;367.01;206.008;0;	678.026;335.008;0;456.016;536.013;167.005;106.003;439.016;0;367.01;206.008;0;	0.893978;0.910604;0;0.688096;0.849387;0.618711;0.0772031;0.686485;0;0.394386;0.457716;0;	27769	0.184568	0	0	0	0.999637	1	0.92625	0.95	0.929826	0.945779
Z:\HESI-source-performance\Slice-PASEF\HeLa-phospho\Raw-Data\Unenrich\20221109_HESI-DIA-PASEF-unenrich-HeLa-100ng_1_1_4985.d	20221109_HESI-DIA-PASEF-unenrich-HeLa-100ng_1_1_4985	P49368	P49368	TCPG_HUMAN	CCT3	39764	39436.1	39057.5	39764	39436.1	39057.5	39057.5	ALDDMISTLKK	ALDDMISTLKK	ALDDMISTLKK2	2	0.00754775	0.123252	8.78194e-05	0.000343525	0.000297885	0.000292227	0.000298151	0	1	796.021	771.433	766.702		3141.95	0.764644	13.563	13.5396	13.5864	40.2102	13.5378	40.3856	T-complex protein 1 subunit gamma	0	0	0.654312	3262.09	1.55952	0.00114514	0.0970141	0.532013	0.897254	0.943952	0.140933	352.009;307.011;12.0003;0;408.01;36.0013;0;179.005;0;193.005;0;0;	352.009;307.011;12.0003;0;408.01;36.0013;0;179.005;0;193.005;0;0;	0.939462;0.640237;0.149066;0;0.616022;0.739695;0;0.149066;0;0.692884;0;0;	27769	0.532013	0	0	0	0	1	0.923068	0.95	0.929965	0.941501
Z:\HESI-source-performance\Slice-PASEF\HeLa-phospho\Raw-Data\Unenrich\20221109_HESI-DIA-PASEF-unenrich-HeLa-100ng_1_1_4983.d	20221109_HESI-DIA-PASEF-unenrich-HeLa-100ng_1_1_4983	P49368	P49368	TCPG_HUMAN	CCT3	43121	42414.6	42028.1	43121	42414.6	42028.1	42028.1	ALDDMISTLKK	ALDDMISTLKK	ALDDMISTLKK3	3	9.70874e-05	0.000246856	8.78194e-05	0.000353482	0.00030581	0.000292227	0.000306185	0	1	4228.06	4156.23	4166.34		5177.38	0.866509	13.5572	13.5337	13.5806	40.2102	13.5311	40.3944	T-complex protein 1 subunit gamma	0	0	0.753862	5254.08	2.09515	0.331003	0.991195	0	0.999772	0.93675	0.315525	2269.03;1578.02;381.006;383.005;119.002;381.007;0;85.0014;0;	2269.03;1578.02;381.006;383.005;119.002;381.007;0;85.0014;0;	0.841789;0.901348;0.869434;0.587931;0.684744;0.832918;0;0.491692;0;	27744	0	0	0	0	0.999753	1	0.72375	0.756	0.742778	0.740274
Z:\HESI-source-performance\Slice-PASEF\HeLa-phospho\Raw-Data\Unenrich\20221109_HESI-DIA-PASEF-unenrich-HeLa-100ng_1_1_4984.d	20221109_HESI-DIA-PASEF-unenrich-HeLa-100ng_1_1_4984	P49368	P49368	TCPG_HUMAN	CCT3	40727	40538.1	41310.5	40727	40538.1	41310.5	41310.5	ALDDMISTLKK	ALDDMISTLKK	ALDDMISTLKK3	3	8.78194e-05	0.000261628	8.78194e-05	0.000331785	0.000287439	0.000292227	0.00028777	0	1	3750.05	3757.47	3770.44		4968.95	0.855185	13.5687	13.5453	13.5921	40.2102	13.531	40.4375	T-complex protein 1 subunit gamma	0	0	0.699748	4942.08	1.7209	0.226521	0.925318	0	0.999758	0.52163	0.232318	2283.03;883.013;584.008;0;157.003;673.01;262.004;0;323.004;	2283.03;883.013;584.008;0;157.003;673.01;262.004;0;323.004;	0.901392;0.772888;0.79898;0;0.273574;0.741518;0.399939;0;0.765792;	27768	0	0	0	0	0.999738	1	0.724063	0.756	0.742529	0.741048
Z:\HESI-source-performance\Slice-PASEF\HeLa-phospho\Raw-Data\Unenrich\20221109_HESI-DIA-PASEF-unenrich-HeLa-100ng_1_1_4985.d	20221109_HESI-DIA-PASEF-unenrich-HeLa-100ng_1_1_4985	P49368	P49368	TCPG_HUMAN	CCT3	39764	39436.1	39057.5	39764	39436.1	39057.5	39057.5	ALDDMISTLKK	ALDDMISTLKK	ALDDMISTLKK3	3	9.55566e-05	0.000347765	8.78194e-05	0.000343525	0.000297885	0.000292227	0.000298151	0	1	4191.07	4060.05	4035.15		6880.27	0.89269	13.5747	13.5513	13.5981	40.2102	13.5378	40.474	T-complex protein 1 subunit gamma	0	0	0.82063	7146.11	1.91182	0.148232	0.980985	0	0.999677	1.49104	0.300332	2532.04;897.015;762.012;668.008;0;344.006;0;202.004;76.0014;	2532.04;897.015;762.012;668.008;0;344.006;0;202.004;76.0014;	0.881698;0.95279;0.858468;0.510791;0;0.585033;0;0.526191;0.361961;	27792	0	0	0	0	0.999652	1	0.723864	0.756	0.743604	0.740265
Z:\HESI-source-performance\Slice-PASEF\HeLa-phospho\Raw-Data\Unenrich\20221109_HESI-DIA-PASEF-unenrich-HeLa-100ng_1_1_4984.d	20221109_HESI-DIA-PASEF-unenrich-HeLa-100ng_1_1_4984	Q06210	Q06210	GFPT1_HUMAN	GFPT1	6461.11	6318.15	5602.09	6461.11	6318.15	5602.09	5602.09	ALDEEVHK	ALDEEVHK	ALDEEVHK2	2	0.00651713	0.0965398	0.0138352	0.000331785	0.000287439	0.000292227	0.00028777	0	1	1451.03	1428.76	1433.7		553.321	0.83451	4.66042	4.63701	4.68384	-31.0894	4.73514	-30.9687	Glutamine--fructose-6-phosphate aminotransferase [isomerizing] 1	0	0	0	560.011	0.713075	0.0407643	0.969429	0	0.918136	1.80565	0.443018	974.021;329.007;110.002;0;0;367.008;301.004;0;101.002;	974.021;329.007;110.002;0;0;367.008;301.004;0;101.002;	0.852185;0.381446;0.517899;0;0;0.882495;0.630952;0;0.381446;	9510	0	0	0	0	0.90346	1	0.7975	0.809	0.794945	0.812032
Z:\HESI-source-performance\Slice-PASEF\HeLa-phospho\Raw-Data\Unenrich\20221109_HESI-DIA-PASEF-unenrich-HeLa-100ng_1_1_4983.d	20221109_HESI-DIA-PASEF-unenrich-HeLa-100ng_1_1_4983	P35998	P35998	PRS7_HUMAN	PSMC2	11401.3	11609.2	14407.7	11401.3	11609.2	14407.7	14407.7	ALDEGDIALLK	ALDEGDIALLK	ALDEGDIALLK2	2	9.70874e-05	0.000100332	5.74854e-05	0.000353482	0.00030581	0.000292227	0.000306185	0	1	10765.3	10640.4	10666.3		12376.5	0.941106	15.4513	15.4279	15.4747	55.7373	15.5684	54.8155	26S proteasome regulatory subunit 7	0	0	0.931377	12491.3	3.48171	0.220664	0.989663	1.19232	0.999907	0.508431	0.163196	5310.15;3236.08;2219.06;605.012;240.007;761.023;533.015;640.015;71.0024;705.019;392.012;110.002;	5310.15;3236.08;2219.06;605.012;240.007;761.023;533.015;640.015;71.0024;705.019;392.012;110.002;	0.982624;0.842033;0.986235;0.616708;0.67338;0.91226;0.686916;0.923331;0.310088;0.844048;0.627591;0.310088;	31629	1.19232	0	0	0	0.9999	1	0.893646	0.928	0.908604	0.912225
Z:\HESI-source-performance\Slice-PASEF\HeLa-phospho\Raw-Data\Unenrich\20221109_HESI-DIA-PASEF-unenrich-HeLa-100ng_1_1_4984.d	20221109_HESI-DIA-PASEF-unenrich-HeLa-100ng_1_1_4984	P35998	P35998	PRS7_HUMAN	PSMC2	16538.4	16215.8	14187.3	16538.4	16215.8	14187.3	14187.3	ALDEGDIALLK	ALDEGDIALLK	ALDEGDIALLK2	2	8.78194e-05	0.000375601	5.74854e-05	0.000331785	0.000287439	0.000292227	0.00028777	0	1	8300.25	8277.4	8305.99		10231.3	0.944665	15.4394	15.416	15.4628	55.7373	15.5818	54.6708	26S proteasome regulatory subunit 7	0	0	0.919929	10224.2	2.87158	0.228512	0.494185	1.08444	0.999653	1.04326	0.17003	4018.12;2645.08;1637.05;108.002;425.009;516.017;919.024;534.018;310.007;60.0012;93.0027;114.002;	4018.12;2645.08;1637.05;108.002;425.009;516.017;919.024;534.018;310.007;60.0012;93.0027;114.002;	0.967012;0.91067;0.944744;0.461696;0.722034;0.757335;0.902059;0.749938;0.648747;0.393337;0.591493;0.393337;	31605	1.08444	0	0	0	0.999624	1	0.89625	0.928	0.908672	0.914315
Z:\HESI-source-performance\Slice-PASEF\HeLa-phospho\Raw-Data\Unenrich\20221109_HESI-DIA-PASEF-unenrich-HeLa-100ng_1_1_4985.d	20221109_HESI-DIA-PASEF-unenrich-HeLa-100ng_1_1_4985	P35998	P35998	PRS7_HUMAN	PSMC2	16349.4	16144.6	14834.3	16349.4	16144.6	14834.3	14834.3	ALDEGDIALLK	ALDEGDIALLK	ALDEGDIALLK2	2	5.74854e-05	5.74854e-05	5.74854e-05	0.000343525	0.000297885	0.000292227	0.000298151	0	1	8363.24	8164.27	8114.21		11422.7	0.93434	15.4689	15.4455	15.4923	55.7373	15.5758	54.9068	26S proteasome regulatory subunit 7	0	0	0.951755	11773.3	3.0413	0.506083	1	1.48519	0.999947	0.889572	0.204224	4836.12;1687.06;1840.06;543.012;140.005;318.009;740.023;174.006;623.013;219.006;296.007;224.006;	4836.12;1687.06;1840.06;543.012;140.005;318.009;740.023;174.006;623.013;219.006;296.007;224.006;	0.986033;0.94859;0.785414;0.791092;0.515669;0.832952;0.886025;0.50921;0.760274;0.597639;0.705196;0.605358;	31677	1.48519	0	0	0	0.999943	1	0.896667	0.928	0.909762	0.914038
Z:\HESI-source-performance\Slice-PASEF\HeLa-phospho\Raw-Data\Unenrich\20221109_HESI-DIA-PASEF-unenrich-HeLa-100ng_1_1_4983.d	20221109_HESI-DIA-PASEF-unenrich-HeLa-100ng_1_1_4983	Q27J81	Q27J81	INF2_HUMAN	INF2	2708.07	2661.41	3166.65	2708.07	2661.41	3166.65	3166.65	ALDELFEAIEQK	ALDELFEAIEQK	ALDELFEAIEQK2	2	0.00112622	0.0219045	0.000297303	0.000353482	0.00030581	0.000292227	0.000306185	0	1	1268.04	1235.13	1238.13		2879.56	0.754457	19.8029	19.7795	19.8264	92.6605	19.796	93.0089	Inverted formin-2	0	0	0.415608	2949.11	1.63267	0.162299	0.976581	0	0.980202	1.10462	0.465206	440.012;599.017;229.006;0;126.003;78.0029;403.01;136.006;158.006;106.003;330.009;0;	440.012;599.017;229.006;0;126.003;78.0029;403.01;136.006;158.006;106.003;330.009;0;	0.841483;0.933183;0.119747;0;0.748172;0.471888;0.755263;0.620179;0.119747;0.748172;0.614993;0;	40549	0	0	0	0	0.978096	1	0.9775	0.994	0.972717	0.998548
Z:\HESI-source-performance\Slice-PASEF\HeLa-phospho\Raw-Data\Unenrich\20221109_HESI-DIA-PASEF-unenrich-HeLa-100ng_1_1_4984.d	20221109_HESI-DIA-PASEF-unenrich-HeLa-100ng_1_1_4984	Q27J81	Q27J81	INF2_HUMAN	INF2	1971.05	1950.63	2603.8	1971.05	1950.63	2603.8	2603.8	ALDELFEAIEQK	ALDELFEAIEQK	ALDELFEAIEQK2	2	0.00028477	0.00239739	0.000297303	0.000331785	0.000287439	0.000292227	0.00028777	0	1	1895.07	1853.74	1860.14		2971.3	0.771375	19.8732	19.8498	19.8966	92.6605	19.7917	93.9528	Inverted formin-2	0	0	0.880314	3027.1	2.04607	0.124909	1	1.89101	0.997791	1.15139	0.653289	585.024;775.031;535.018;357.012;43.0015;210.006;272.009;197.006;522.021;491.018;938.032;153.004;	585.024;775.031;535.018;357.012;43.0015;210.006;272.009;197.006;522.021;491.018;938.032;153.004;	0.498963;0.918856;0.855605;0.816497;0;0.67518;0.664419;0.562516;0.874314;0.867313;0.88367;0.707117;	40693	1.89101	0	0	0	0.997603	1	0.98875	0.994	0.974107	1.00888
Z:\HESI-source-performance\Slice-PASEF\HeLa-phospho\Raw-Data\Unenrich\20221109_HESI-DIA-PASEF-unenrich-HeLa-100ng_1_1_4985.d	20221109_HESI-DIA-PASEF-unenrich-HeLa-100ng_1_1_4985	Q27J81	Q27J81	INF2_HUMAN	INF2	4133.08	3965.97	2471.22	4133.08	3965.97	2471.22	2471.22	ALDELFEAIEQK	ALDELFEAIEQK	ALDELFEAIEQK2	2	0.00074236	0.0179547	0.000297303	0.000343525	0.000297885	0.000292227	0.000298151	0	1	2092.08	2048.77	2036.21		3918.63	0.708507	19.8557	19.8323	19.8791	92.6605	19.795	93.631	Inverted formin-2	0	0	0.509864	4026.14	1.04815	0.131404	1	0.271756	0.983592	0.842103	0.399827	1455.06;211.009;426.012;179.006;600.018;0;89.003;264.009;79.003;313.012;251.006;115.003;	1455.06;211.009;426.012;179.006;600.018;0;89.003;264.009;79.003;313.012;251.006;115.003;	0.693224;0.590341;0.819235;0.522838;0.88718;0;0.522838;0.763395;0.575028;0.639515;0.380247;0.575028;	40669	0.271756	0	0	0	0.982045	1	0.992841	0.994	0.973944	1.01298
Z:\HESI-source-performance\Slice-PASEF\HeLa-phospho\Raw-Data\Unenrich\20221109_HESI-DIA-PASEF-unenrich-HeLa-100ng_1_1_4983.d	20221109_HESI-DIA-PASEF-unenrich-HeLa-100ng_1_1_4983	Q93009	Q93009	UBP7_HUMAN	USP7	5479.13	5306.74	5833.33	5479.13	5306.74	5833.33	5833.33	ALDELMDGDIIVFQK	ALDELMDGDIIVFQK	ALDELMDGDIIVFQK2	2	0.0016666	0.0311256	0.000933875	0.000353482	0.00030581	0.000292227	0.000306185	0	1	1068.04	1040.24	1042.77		1480.19	0.742038	19.976	19.9526	19.9994	96.9544	20.1367	95.2044	Ubiquitin carboxyl-terminal hydrolase 7	0	0	0.464755	1516.06	1.08251	0.585899	1	0.222993	0.9721	0.920431	0.374765	207.007;375.014;436.018;107.004;210.007;525.022;341.013;0;67.0036;243.011;86.0036;326.015;	207.007;375.014;436.018;107.004;210.007;525.022;341.013;0;67.0036;243.011;86.0036;326.015;	0.541363;0.49579;0.712997;0.626899;0.597702;0.789623;0.618127;0;0;0.786956;0.575397;0.933928;	40904	0.222993	0	0	0	0.968874	1	1.08875	1.114	1.09834	1.10456
Z:\HESI-source-performance\Slice-PASEF\HeLa-phospho\Raw-Data\Unenrich\20221109_HESI-DIA-PASEF-unenrich-HeLa-100ng_1_1_4984.d	20221109_HESI-DIA-PASEF-unenrich-HeLa-100ng_1_1_4984	Q93009	Q93009	UBP7_HUMAN	USP7	7027.15	6750.65	6123.41	7027.15	6750.65	6123.41	6123.41	ALDELMDGDIIVFQK	ALDELMDGDIIVFQK	ALDELMDGDIIVFQK2	2	0.00288365	0.050897	0.000933875	0.000331785	0.000287439	0.000292227	0.00028777	0	1	751.029	741.021	743.58		921.801	0.688151	19.9994	19.9759	20.0228	96.9544	20.1366	95.4866	Ubiquitin carboxyl-terminal hydrolase 7	0	0	0.247704	931.036	1.33449	0.482498	0.985775	0.566671	0.955103	1.13522	0.358787	647.028;446.015;462.018;86.0035;351.014;203.007;134.005;0;0;192.007;40.0018;0;	647.028;446.015;462.018;86.0035;351.014;203.007;134.005;0;0;192.007;40.0018;0;	0.665856;0.903001;0.743381;0.616727;0.59913;0.592714;0.495637;0;0;0.380951;0.308546;0;	40952	0.566671	0	0	0	0.949103	1	1.08198	1.114	1.0984	1.09803
Z:\HESI-source-performance\Slice-PASEF\HeLa-phospho\Raw-Data\Unenrich\20221109_HESI-DIA-PASEF-unenrich-HeLa-100ng_1_1_4985.d	20221109_HESI-DIA-PASEF-unenrich-HeLa-100ng_1_1_4985	Q93009	Q93009	UBP7_HUMAN	USP7	5888.13	5695.47	5710.59	5888.13	5695.47	5710.59	5710.59	ALDELMDGDIIVFQK	ALDELMDGDIIVFQK	ALDELMDGDIIVFQK2	2	0.00074236	0.017774	0.000933875	0.000343525	0.000297885	0.000292227	0.000298151	0	1	987.043	963.058	957.153		1291.72	0.782187	19.9584	19.935	19.9818	96.9544	20.1373	94.9203	Ubiquitin carboxyl-terminal hydrolase 7	0	0	0.58908	1332.06	1.19798	0.37049	1	0.470671	0.983755	0	-10000000	236.007;327.011;284.011;343.016;372.014;360.016;0;0;0;0;133.007;78.0036;	236.007;327.011;284.011;343.016;372.014;360.016;0;0;0;0;133.007;78.0036;	0.58715;0.329291;0.832575;0.952044;0.670811;0.580599;0;0;0;0;0.334246;0.58715;	40880	0.470671	0	0	0	0.982226	1	1.08841	1.114	1.09877	1.10368
Z:\HESI-source-performance\Slice-PASEF\HeLa-phospho\Raw-Data\Unenrich\20221109_HESI-DIA-PASEF-unenrich-HeLa-100ng_1_1_4983.d	20221109_HESI-DIA-PASEF-unenrich-HeLa-100ng_1_1_4983	P38606	P38606	VATA_HUMAN	ATP6V1A	14270.3	14085.4	13394.2	14270.3	14085.4	13394.2	13394.2	ALDEYYDK	ALDEYYDK	ALDEYYDK2	2	0.000120279	0.000884883	9.55566e-05	0.000353482	0.00030581	0.000292227	0.000306185	0	1	1851.04	1822.33	1826.76		2725.83	0.756628	8.76155	8.73814	8.78501	1.75143	8.59823	3.15792	V-type proton ATPase catalytic subunit A	0	0	0.926849	2762.07	2.20669	0.103607	0.979509	0.82538	0.999185	0.609163	0.136892	1019.02;406.009;262.007;547.014;528.012;285.007;0;0;200.004;0;136.004;0;	1019.02;406.009;262.007;547.014;528.012;285.007;0;0;200.004;0;136.004;0;	0.849983;0.803189;0.696211;0.70005;0.931098;0.531433;0;0;0.575993;0;0.355166;0;	17916	0.82538	0	0	0	0.999115	1	0.829792	0.852	0.835445	0.845975
Z:\HESI-source-performance\Slice-PASEF\HeLa-phospho\Raw-Data\Unenrich\20221109_HESI-DIA-PASEF-unenrich-HeLa-100ng_1_1_4984.d	20221109_HESI-DIA-PASEF-unenrich-HeLa-100ng_1_1_4984	P38606	P38606	VATA_HUMAN	ATP6V1A	14032.2	13793.2	13127.6	14032.2	13793.2	13127.6	13127.6	ALDEYYDK	ALDEYYDK	ALDEYYDK2	2	0.00125156	0.0235491	9.55566e-05	0.000331785	0.000287439	0.000292227	0.00028777	0	1	2240.05	2188.57	2196.13		4291.27	0.844446	8.761	8.73757	8.7844	1.75143	8.59596	3.1779	V-type proton ATPase catalytic subunit A	0	0	0.802153	4377.09	1.28121	0.143247	0.78138	0.0062445	0.978713	1.12313	0.170943	1420.03;0;241.004;212.006;270.006;608.011;0;0;0;0;0;119.002;	1420.03;0;241.004;212.006;270.006;608.011;0;0;0;0;0;119.002;	0.905887;0;0.711771;0.475052;0.688774;0.829752;0;0;0;0;0;0.447034;	17916	0.0062445	0	0	0	0.976451	1	0.82125	0.852	0.835867	0.836734
Z:\HESI-source-performance\Slice-PASEF\HeLa-phospho\Raw-Data\Unenrich\20221109_HESI-DIA-PASEF-unenrich-HeLa-100ng_1_1_4985.d	20221109_HESI-DIA-PASEF-unenrich-HeLa-100ng_1_1_4985	P38606	P38606	VATA_HUMAN	ATP6V1A	13569.3	13011.1	14380.2	13569.3	13011.1	14380.2	14380.2	ALDEYYDK	ALDEYYDK	ALDEYYDK2	2	9.55566e-05	0.000290569	9.55566e-05	0.000343525	0.000297885	0.000292227	0.000298151	0	1	2342.05	2294.56	2280.49		5345.81	0.938742	8.7672	8.7438	8.79061	1.75143	8.59159	3.24521	V-type proton ATPase catalytic subunit A	0	0	0.892939	5490.13	2.15248	0.0458119	0.912556	0.115117	0.99973	1.63169	0.15285	1347.03;364.008;327.006;671.017;217.004;324.008;164.004;0;0;94.0021;151.004;0;	1347.03;364.008;327.006;671.017;217.004;324.008;164.004;0;0;94.0021;151.004;0;	0.987377;0.715587;0.538899;0.893561;0.33567;0.830115;0.434028;0;0;0.434028;0.411959;0;	17940	0.115117	0	0	0	0.999709	1	0.832083	0.852	0.836404	0.847339
Z:\HESI-source-performance\Slice-PASEF\HeLa-phospho\Raw-Data\Unenrich\20221109_HESI-DIA-PASEF-unenrich-HeLa-100ng_1_1_4983.d	20221109_HESI-DIA-PASEF-unenrich-HeLa-100ng_1_1_4983	P38606	P38606	VATA_HUMAN	ATP6V1A	14270.3	14085.4	13394.2	14270.3	14085.4	13394.2	13394.2	ALDEYYDKHFTEFVPLR	ALDEYYDKHFTEFVPLR	ALDEYYDKHFTEFVPLR4	4	0.00671694	0.101748	0.00347069	0.000353482	0.00030581	0.000292227	0.000306185	0	1	700.015	710.24	711.969		1029.3	0.660171	16.4438	16.4204	16.4672	62.4959	16.4451	62.4647	V-type proton ATPase catalytic subunit A	0	0	0.360829	1012.02	1.56118	0.401433	0.889015	0	0.914227	0.912897	0.24332	400.009;193.004;0;107.002;107.002;153.004;0;193.004;0;376.007;0;0;	400.009;193.004;0;107.002;107.002;153.004;0;193.004;0;376.007;0;0;	0.542357;0.817679;0;0.816497;0.816497;0;0;0.816497;0;0.800829;0;0;	33663	0	0	0	0	0	1	0.795	0.808	0.793153	0.809933
Z:\HESI-source-performance\Slice-PASEF\HeLa-phospho\Raw-Data\Unenrich\20221109_HESI-DIA-PASEF-unenrich-HeLa-100ng_1_1_4984.d	20221109_HESI-DIA-PASEF-unenrich-HeLa-100ng_1_1_4984	P38606	P38606	VATA_HUMAN	ATP6V1A	14032.2	13793.2	13127.6	14032.2	13793.2	13127.6	13127.6	ALDEYYDKHFTEFVPLR	ALDEYYDKHFTEFVPLR	ALDEYYDKHFTEFVPLR4	4	0.00347069	0.0591975	0.00347069	0.000331785	0.000287439	0.000292227	0.00028777	0	1	1125.02	1104.77	1108.59		2365.98	0.715359	16.4203	16.3969	16.4437	62.4959	16.458	62.221	V-type proton ATPase catalytic subunit A	0	0	0.843217	2401.05	1.62865	0.270028	1	0.843148	0.94816	1.88484	0.268502	818.015;214.004;0;153.004;93.0021;193.004;114.002;0;0;208.005;296.007;0;	818.015;214.004;0;153.004;93.0021;193.004;114.002;0;0;208.005;296.007;0;	0.813095;0.281169;0;0.793223;0.854807;0;0;0;0;0.847911;0.900846;0;	33615	0.843148	0	0	0	0.940803	1	0.80125	0.808	0.793905	0.815964
Z:\HESI-source-performance\Slice-PASEF\HeLa-phospho\Raw-Data\Unenrich\20221109_HESI-DIA-PASEF-unenrich-HeLa-100ng_1_1_4985.d	20221109_HESI-DIA-PASEF-unenrich-HeLa-100ng_1_1_4985	P38606	P38606	VATA_HUMAN	ATP6V1A	13569.3	13011.1	14380.2	13569.3	13011.1	14380.2	14380.2	ALDEYYDKHFTEFVPLR	ALDEYYDKHFTEFVPLR	ALDEYYDKHFTEFVPLR4	4	0.0046287	0.0748762	0.00347069	0.000343525	0.000297885	0.000292227	0.000298151	0	1	907.019	895.73	890.238		1854.09	0.701015	16.4381	16.4147	16.4616	62.4959	16.4595	62.3699	V-type proton ATPase catalytic subunit A	0	0	0.756717	1889.04	1.87494	0.180061	0.159425	0	0.934959	1.41824	0.247963	599.011;133.004;0;0;175.004;181.004;0;0;0;29.0004;204.003;44.0009;	599.011;133.004;0;0;175.004;181.004;0;0;0;29.0004;204.003;44.0009;	0.722416;0.816497;0;0;0.539995;0.775854;0;0;0;0;0;0.816497;	33663	0	0	0	0	0.925124	1	0.8075	0.808	0.794589	0.821981
Z:\HESI-source-performance\Slice-PASEF\HeLa-phospho\Raw-Data\Unenrich\20221109_HESI-DIA-PASEF-unenrich-HeLa-100ng_1_1_4983.d	20221109_HESI-DIA-PASEF-unenrich-HeLa-100ng_1_1_4983	O43707;P12814;Q08043	O43707;P12814;Q08043	ACTN1_HUMAN;ACTN3_HUMAN;ACTN4_HUMAN	ACTN1;ACTN3;ACTN4	69934.3	69910.7	69910.8	69934.3	69910.7	69910.8		ALDFIASK	ALDFIASK	ALDFIASK2	2	0.000120279	0.000288958	0.000120279	0.000353482	0.00121692	0.00108079	0.00121877	0	0	69934.3	69910.7	70080.9		76822.4	0.992472	12.7622	12.7387	12.7856	36.6361	13.0619	34.3712	Alpha-actinin-4	0	0	0.948484	76661.7	4.38173	0.234544	1	0.415546	0.999734	0.525223	0.150077	50110.9;11764.2;6228.12;8059.14;5962.12;2131.04;680.012;1131.02;	50110.9;11764.2;6228.12;8059.14;5962.12;2131.04;680.012;1131.02;	0.995732;0.990107;0.936293;0.975654;0.917145;0.972159;0.885969;0.755825;	26115	0.415546	0	0	0	0.999711	1	0.767708	0.779	0.765936	0.782027
Z:\HESI-source-performance\Slice-PASEF\HeLa-phospho\Raw-Data\Unenrich\20221109_HESI-DIA-PASEF-unenrich-HeLa-100ng_1_1_4984.d	20221109_HESI-DIA-PASEF-unenrich-HeLa-100ng_1_1_4984	O43707;P12814;Q08043	O43707;P12814;Q08043	ACTN1_HUMAN;ACTN3_HUMAN;ACTN4_HUMAN	ACTN1;ACTN3;ACTN4	71566.3	70941.3	70941.2	71566.3	70941.3	70941.2		ALDFIASK	ALDFIASK	ALDFIASK2	2	0.00028477	0.0023784	0.000120279	0.000331785	0.00123396	0.00108079	0.00123609	0	0	71566.3	70941.3	71186.2		84031	0.995437	12.7619	12.7385	12.7853	36.6361	13.0674	34.3574	Alpha-actinin-4	0	0	0.990239	84479.7	4.89683	0.250418	1	0.225038	0.997808	1.04326	0.170456	51871.9;11902.2;5227.1;7792.13;6332.1;2248.04;518.008;911.018;	51871.9;11902.2;5227.1;7792.13;6332.1;2248.04;518.008;911.018;	0.995421;0.993612;0.935509;0.998332;0.973935;0.827001;0.783709;0.838656;	26115	0.225038	0	0	0	0.997622	1	0.769792	0.779	0.766171	0.783732
Z:\HESI-source-performance\Slice-PASEF\HeLa-phospho\Raw-Data\Unenrich\20221109_HESI-DIA-PASEF-unenrich-HeLa-100ng_1_1_4985.d	20221109_HESI-DIA-PASEF-unenrich-HeLa-100ng_1_1_4985	O43707;P12814;Q08043	O43707;P12814;Q08043	ACTN1_HUMAN;ACTN3_HUMAN;ACTN4_HUMAN	ACTN1;ACTN3;ACTN4	77497.5	76180.4	76180.4	77497.5	76180.4	76180.4		ALDFIASK	ALDFIASK	ALDFIASK2	2	0.00394115	0.063995	0.000120279	0.000343525	0.00562649	0.00108079	0.00563625	0	0	77497.5	76180.4	75713.3		88484.6	0.994603	12.7679	12.7445	12.7913	36.6361	13.0645	34.454	Alpha-actinin-4	0	0	0.990215	90569.7	5.48954	0.208762	1	0.892529	0.94388	1.04327	0.149849	56388.1;13402.3;8070.15;7707.14;6616.13;2852.07;446.009;1300.03;	56388.1;13402.3;8070.15;7707.14;6616.13;2852.07;446.009;1300.03;	0.997129;0.99323;0.976124;0.978505;0.989355;0.905891;0.764251;0.971857;	26139	0.892529	0	0	0	0.936005	1	0.769792	0.779	0.767141	0.783153
Z:\HESI-source-performance\Slice-PASEF\HeLa-phospho\Raw-Data\Unenrich\20221109_HESI-DIA-PASEF-unenrich-HeLa-100ng_1_1_4983.d	20221109_HESI-DIA-PASEF-unenrich-HeLa-100ng_1_1_4983	Q9Y490	Q9Y490	TLN1_HUMAN	TLN1	21644.4	21251.1	20569.2	21644.4	21251.1	20569.2	20569.2	ALDGAFTEENR	ALDGAFTEENR	ALDGAFTEENR2	2	5.66932e-05	5.66932e-05	7.09902e-06	0.000353482	0.00030581	0.000292227	0.000306185	0	1	9679.27	9397.5	9420.37		10533.8	0.93772	10.0092	9.98576	10.0326	12.9138	9.96337	13.2726	Talin-1	0	0	0.875436	10823.3	2.94507	0.553106	1	0.713347	0.999948	1.06054	0.369877	3820.1;3208.09;2651.08;1924.06;701.017;0;1006.03;720.02;365.01;160.005;473.012;333.01;	3820.1;3208.09;2651.08;1924.06;701.017;0;1006.03;720.02;365.01;160.005;473.012;333.01;	0.977341;0.891515;0.936539;0.874122;0.899874;0;0.845944;0.779554;0.538037;0.29972;0.56718;0.43349;	20473	0.713347	0	0	0	0.999943	1	0.898646	0.923	0.903998	0.917028
Z:\HESI-source-performance\Slice-PASEF\HeLa-phospho\Raw-Data\Unenrich\20221109_HESI-DIA-PASEF-unenrich-HeLa-100ng_1_1_4984.d	20221109_HESI-DIA-PASEF-unenrich-HeLa-100ng_1_1_4984	Q9Y490	Q9Y490	TLN1_HUMAN	TLN1	21734.4	21145.8	21181.5	21734.4	21145.8	21181.5	21181.5	ALDGAFTEENR	ALDGAFTEENR	ALDGAFTEENR2	2	7.09902e-06	7.09902e-06	7.09902e-06	0.000331785	0.000287439	0.000292227	0.00028777	0	1	9702.26	9627.31	9660.55		15720.6	0.970361	10.0087	9.98526	10.0321	12.9138	9.97169	13.2403	Talin-1	0	0	0.915308	15788.5	4.0315	0.434768	1	0.696684	0.999993	0.796006	0.243852	3867.1;3243.09;2592.07;1056.03;1076.03;224.006;581.017;1087.02;243.005;516.012;0;147.005;	3867.1;3243.09;2592.07;1056.03;1076.03;224.006;581.017;1087.02;243.005;516.012;0;147.005;	0.957337;0.989903;0.965343;0.800706;0.962068;0.584497;0.977884;0.811168;0.526376;0.862791;0;0.365609;	20473	0.696684	0	0	0	0.999993	1	0.897917	0.923	0.904797	0.915918
Z:\HESI-source-performance\Slice-PASEF\HeLa-phospho\Raw-Data\Unenrich\20221109_HESI-DIA-PASEF-unenrich-HeLa-100ng_1_1_4985.d	20221109_HESI-DIA-PASEF-unenrich-HeLa-100ng_1_1_4985	Q9Y490	Q9Y490	TLN1_HUMAN	TLN1	19561.5	19615.4	20231.8	19561.5	19615.4	20231.8	20231.8	ALDGAFTEENR	ALDGAFTEENR	ALDGAFTEENR2	2	9.55566e-05	9.79085e-05	7.09902e-06	0.000343525	0.000297885	0.000292227	0.000298151	0	1	9228.26	8957.72	8902.8		13719.9	0.952813	10.0148	9.99135	10.0382	12.9138	9.98238	13.2619	Talin-1	0	0	0.825559	14221.5	3.7376	0.573203	1	1.08466	0.999909	0.627516	0.234008	3393.1;3512.1;2323.06;1515.04;826.022;75.0024;1031.03;655.02;0;424.013;682.019;424.012;	3393.1;3512.1;2323.06;1515.04;826.022;75.0024;1031.03;655.02;0;424.013;682.019;424.012;	0.92608;0.991337;0.933617;0.973021;0.851364;0.371604;0.59898;0.940935;0;0.854493;0.685955;0.937355;	20497	1.08466	0	0	0	0.999902	1	0.894063	0.923	0.905452	0.91153
Z:\HESI-source-performance\Slice-PASEF\HeLa-phospho\Raw-Data\Unenrich\20221109_HESI-DIA-PASEF-unenrich-HeLa-100ng_1_1_4983.d	20221109_HESI-DIA-PASEF-unenrich-HeLa-100ng_1_1_4983	P23526	P23526	SAHH_HUMAN	AHCY	49533	48579.9	49099.8	49533	48579.9	49099.8	49099.8	ALDIAENEMPGLM(UniMod:35)R	ALDIAENEMPGLMR	ALDIAENEMPGLM(UniMod:35)R2	2	0.00362964	0.0615644	0.00764955	0.000353482	0.00030581	0.000292227	0.000306185	0	1	723.029	691.579	693.262		1372.14	0.808775	15.0182	14.9948	15.0416	53.1724	15.2329	51.4692	Adenosylhomocysteinase	0	0	0.548563	1431.05	1.03339	0.244145	1	0.528818	0.946282	1.39754	0.51938	273.01;0;381.016;0;133.006;69.0032;35.0016;257.01;122.003;0;0;384.013;	273.01;0;381.016;0;133.006;69.0032;35.0016;257.01;122.003;0;0;384.013;	0.888224;0;0.759752;0;0.534952;0.765121;0.135459;0.946295;0.331763;0;0;0.494272;	30742	0.528818	0	0	0	0.938436	1	1.03011	1.055	1.03485	1.04992
Z:\HESI-source-performance\Slice-PASEF\HeLa-phospho\Raw-Data\Unenrich\20221109_HESI-DIA-PASEF-unenrich-HeLa-100ng_1_1_4983.d	20221109_HESI-DIA-PASEF-unenrich-HeLa-100ng_1_1_4983	P23526	P23526	SAHH_HUMAN	AHCY	49533	48579.9	49099.8	49533	48579.9	49099.8	49099.8	ALDIAENEMPGLMR	ALDIAENEMPGLMR	ALDIAENEMPGLMR2	2	1.68067e-06	1.68067e-06	1.68067e-06	0.000353482	0.00030581	0.000292227	0.000306185	0	1	12710.5	12519	12549.5		24686.2	0.951868	16.95	16.9266	16.9734	67.2804	17.0777	66.2575	Adenosylhomocysteinase	0	0	0.948176	25002.8	3.7474	0.753381	1	2.79665	0.999998	1.31679	0.421619	6399.24;1863.08;2696.1;3615.13;2670.09;1503.06;1283.05;2059.07;1171.05;1421.05;1603.06;125.003;	6399.24;1863.08;2696.1;3615.13;2670.09;1503.06;1283.05;2059.07;1171.05;1421.05;1603.06;125.003;	0.961777;0.948492;0.976045;0.916298;0.971386;0.857303;0.850557;0.98631;0.728487;0.93513;0.896034;0.555541;	34702	2.79665	0	0	0	0.999998	1	1.03177	1.051	1.03067	1.05149
Z:\HESI-source-performance\Slice-PASEF\HeLa-phospho\Raw-Data\Unenrich\20221109_HESI-DIA-PASEF-unenrich-HeLa-100ng_1_1_4984.d	20221109_HESI-DIA-PASEF-unenrich-HeLa-100ng_1_1_4984	P23526	P23526	SAHH_HUMAN	AHCY	49133	46613.9	48607.7	49133	46613.9	48607.7	48607.7	ALDIAENEMPGLMR	ALDIAENEMPGLMR	ALDIAENEMPGLMR2	2	5.35652e-06	5.35652e-06	1.68067e-06	0.000331785	0.000287439	0.000292227	0.00028777	0	1	12362.4	12234.4	12276.6		22877.8	0.976424	16.9498	16.9264	16.9732	67.2804	17.0813	66.2391	Adenosylhomocysteinase	0	0	0.963184	23037.7	4.15273	0.501752	1	2.80218	0.999995	0.728314	0.409335	8047.28;2548.09;1461.05;2854.1;1676.06;2157.08;2210.09;1979.08;1197.04;1722.07;1252.05;346.01;	8047.28;2548.09;1461.05;2854.1;1676.06;2157.08;2210.09;1979.08;1197.04;1722.07;1252.05;346.01;	0.989631;0.888163;0.907315;0.974567;0.924037;0.887578;0.734192;0.777884;0.677891;0.829857;0.862061;0.697835;	34702	2.80218	0	0	0	0.999995	1	1.02896	1.051	1.03112	1.04851
Z:\HESI-source-performance\Slice-PASEF\HeLa-phospho\Raw-Data\Unenrich\20221109_HESI-DIA-PASEF-unenrich-HeLa-100ng_1_1_4985.d	20221109_HESI-DIA-PASEF-unenrich-HeLa-100ng_1_1_4985	P23526	P23526	SAHH_HUMAN	AHCY	50377.1	49025.4	46511.2	50377.1	49025.4	46511.2	46511.2	ALDIAENEMPGLMR	ALDIAENEMPGLMR	ALDIAENEMPGLMR2	2	3.40019e-06	3.40019e-06	1.68067e-06	0.000343525	0.000297885	0.000292227	0.000298151	0	1	14966.5	14682.1	14592.1		25083.3	0.965399	16.9442	16.9208	16.9676	67.2804	17.0887	66.1256	Adenosylhomocysteinase	0	0	0.974898	25727	4.00154	0.551867	1	2.63147	0.999997	0.870674	0.322655	9204.34;2526.1;2598.09;3164.1;2049.07;2582.09;1843.07;2035.08;1845.06;2568.1;1217.04;203.01;	9204.34;2526.1;2598.09;3164.1;2049.07;2582.09;1843.07;2035.08;1845.06;2568.1;1217.04;203.01;	0.954348;0.967896;0.98102;0.984719;0.931939;0.948218;0.955327;0.893889;0.94403;0.934338;0.921072;0.699823;	34702	2.63147	0	0	0	0.999997	1	1.0325	1.051	1.03159	1.05113
Z:\HESI-source-performance\Slice-PASEF\HeLa-phospho\Raw-Data\Unenrich\20221109_HESI-DIA-PASEF-unenrich-HeLa-100ng_1_1_4983.d	20221109_HESI-DIA-PASEF-unenrich-HeLa-100ng_1_1_4983	Q13247	Q13247	SRSF6_HUMAN	SRSF6	19943.5	19707.5	18517.5	19943.5	19707.5	18517.5	18517.5	ALDKLDGTEINGR	ALDKLDGTEINGR	ALDKLDGTEINGR3	3	0.000120279	0.000897638	0.000106039	0.000353482	0.00030581	0.000292227	0.000306185	0	1	2506.04	2480.8	2486.83		3773.91	0.955546	9.1336	9.1102	9.15701	6.68056	9.1993	6.12607	Serine/arginine-rich splicing factor 6	0	0	0.755915	3803.07	2.38697	0.614887	1	0.443161	0.999173	1.79489	0.385805	1278.02;895.017;202.005;1185.02;43.0009;392.008;99.0018;0;266.004;468.008;261.007;380.007;	1278.02;895.017;202.005;1185.02;43.0009;392.008;99.0018;0;266.004;468.008;261.007;380.007;	0.977713;0.927487;0.639511;0.942254;0.663019;0.706957;0.504594;0;0.20143;0.403594;0.363835;0.519922;	18678	0.443161	0	0	0	0.999102	1	0.78	0.798	0.784511	0.79406
Z:\HESI-source-performance\Slice-PASEF\HeLa-phospho\Raw-Data\Unenrich\20221109_HESI-DIA-PASEF-unenrich-HeLa-100ng_1_1_4984.d	20221109_HESI-DIA-PASEF-unenrich-HeLa-100ng_1_1_4984	Q13247	Q13247	SRSF6_HUMAN	SRSF6	16938.4	16276	16275.7	16938.4	16276	16275.7	16275.7	ALDKLDGTEINGR	ALDKLDGTEINGR	ALDKLDGTEINGR3	3	0.000562852	0.00654299	0.000106039	0.000331785	0.000287439	0.000292227	0.00028777	0	1	1193.02	1170.01	1174.05		4765.12	0.814099	9.14486	9.12135	9.1683	6.68056	9.20152	6.21682	Serine/arginine-rich splicing factor 6	0	0	0.978814	4842.11	1.73688	0.67295	0.987538	0	0.993993	0.774667	0.363779	528.01;873.015;229.003;491.007;174.004;103.002;226.003;0;109.002;411.008;104.003;519.01;	528.01;873.015;229.003;491.007;174.004;103.002;226.003;0;109.002;411.008;104.003;519.01;	0.727581;0.485117;0.609721;0.926281;0.760078;0.243694;0.599041;0;0.596106;0.900353;0.68529;0.580064;	18702	0	0	0	0	0.993457	1	0.787045	0.798	0.784663	0.801085
Z:\HESI-source-performance\Slice-PASEF\HeLa-phospho\Raw-Data\Unenrich\20221109_HESI-DIA-PASEF-unenrich-HeLa-100ng_1_1_4985.d	20221109_HESI-DIA-PASEF-unenrich-HeLa-100ng_1_1_4985	Q13247	Q13247	SRSF6_HUMAN	SRSF6	17292.4	16605.6	17674.1	17292.4	16605.6	17674.1	17674.1	ALDKLDGTEINGR	ALDKLDGTEINGR	ALDKLDGTEINGR3	3	0.000106039	0.0006479	0.000106039	0.000343525	0.000297885	0.000292227	0.000298151	0	1	2629.05	2587.38	2571.51		3438.14	0.909998	9.13926	9.11587	9.16268	6.68056	9.19897	6.15446	Serine/arginine-rich splicing factor 6	0	0	0.889612	3515.06	1.90363	0.322489	0.985179	0	0.999398	0.535918	0.485824	1328.02;471.009;673.013;1029.02;272.005;208.005;347.007;0;686.013;224.005;0;0;	1328.02;471.009;673.013;1029.02;272.005;208.005;347.007;0;686.013;224.005;0;0;	0.9546;0.623127;0.64371;0.930453;0.614855;0.651896;0.789702;0;0.872796;0.83216;0;0;	18702	0	0	0	0	0.999352	1	0.774318	0.798	0.785155	0.787911
Z:\HESI-source-performance\Slice-PASEF\HeLa-phospho\Raw-Data\Unenrich\20221109_HESI-DIA-PASEF-unenrich-HeLa-100ng_1_1_4984.d	20221109_HESI-DIA-PASEF-unenrich-HeLa-100ng_1_1_4984	P49916	P49916	DNLI3_HUMAN	LIG3	1706.03	1730.9	1768.84	1706.03	1730.9	1768.84	1768.84	ALDLADMITR	ALDLADMITR	ALDLADMITR2	2	0.00201887	0.0350517	0.000617308	0.000331785	0.000287439	0.000292227	0.00028777	0	1	643.017	630.505	632.682		1486.75	0.778126	17.932	17.9086	17.9555	73.0932	17.8239	73.937	DNA ligase 3	0	0	0.57686	1511.03	2.43386	0.354696	0.812289	0	0.968642	1.09382	0.488246	200.006;383.011;108.002;599.016;152.003;284.009;124.002;0;	200.006;383.011;108.002;599.016;152.003;284.009;124.002;0;	0.522515;0.912843;0.816497;0.666652;0.411408;0.311957;0.408248;0;	36714	0	0	0	0	0.964948	1	0.8725	0.883	0.866269	0.889983
Z:\HESI-source-performance\Slice-PASEF\HeLa-phospho\Raw-Data\Unenrich\20221109_HESI-DIA-PASEF-unenrich-HeLa-100ng_1_1_4985.d	20221109_HESI-DIA-PASEF-unenrich-HeLa-100ng_1_1_4985	P49916	P49916	DNLI3_HUMAN	LIG3	2113.04	2084.92	1895.11	2113.04	2084.92	1895.11	1895.11	ALDLADMITR	ALDLADMITR	ALDLADMITR2	2	0.000465983	0.00904969	0.000617308	0.000343525	0.000297885	0.000292227	0.000298151	0	1	2113.04	2084.92	2072.13		2693.88	0.658187	17.9264	17.903	17.9498	73.0932	17.8294	73.8774	DNA ligase 3	0	0	0.87431	2747.07	1.9302	0.178535	1	0.453728	0.991662	1.38773	0.265939	537.01;1245.02;707.014;226.006;161.005;478.014;0;133.005;	537.01;1245.02;707.014;226.006;161.005;478.014;0;133.005;	0.659249;0.641896;0.650822;0.0289378;0.816497;0.364689;0;0.408248;	36714	0.453728	0	0	0	0.99095	1	0.8725	0.883	0.866801	0.889339
Z:\HESI-source-performance\Slice-PASEF\HeLa-phospho\Raw-Data\Unenrich\20221109_HESI-DIA-PASEF-unenrich-HeLa-100ng_1_1_4983.d	20221109_HESI-DIA-PASEF-unenrich-HeLa-100ng_1_1_4983	Q96EQ0	Q96EQ0	SGTB_HUMAN	SGTB	1851.05	1778.54	1908.3	1851.05	1778.54	1908.3	1908.3	ALDLDPENDSYK	ALDLDPENDSYK	ALDLDPENDSYK2	2	0.00414127	0.0693366	0.00414127	0.000353482	0.00030581	0.000292227	0.000306185	0	1	794.023	774.354	776.238		3840.15	0.649641	12.109	12.0856	12.1324	29.9244	12.1974	29.2544	Small glutamine-rich tetratricopeptide repeat-containing protein beta	0	0	0.425317	3928.14	1.57347	0.381174	0.959517	0.679422	0.939908	0	-10000000	535.015;107.003;409.011;0;28.0007;152.006;0;328.009;0;0;0;122.003;	535.015;107.003;409.011;0;28.0007;152.006;0;328.009;0;0;0;122.003;	0.651378;0.240182;0.790116;0;0;0.931762;0;0.89814;0;0;0;0.266227;	24778	0.679422	0	0	0	0.930663	1	0.952273	0.988	0.967114	0.972577
Z:\HESI-source-performance\Slice-PASEF\HeLa-phospho\Raw-Data\Unenrich\20221109_HESI-DIA-PASEF-unenrich-HeLa-100ng_1_1_4984.d	20221109_HESI-DIA-PASEF-unenrich-HeLa-100ng_1_1_4984	Q96EQ0	Q96EQ0	SGTB_HUMAN	SGTB	1663.04	1611.71	1411.29	1663.04	1611.71	1411.29	1411.29	ALDLDPENDSYK	ALDLDPENDSYK	ALDLDPENDSYK2	2	0.00942575	0.137185	0.00414127	0.000331785	0.000287439	0.000292227	0.00028777	0	1	570.017	559.297	561.228		4244.66	0.711646	12.179	12.1556	12.2024	29.9244	12.2011	29.7277	Small glutamine-rich tetratricopeptide repeat-containing protein beta	0	0	0.31022	4311.14	0.857885	0.307389	0.833674	0.184457	0.887546	0	-10000000	485.014;85.0029;0;75.0027;0;0;0;0;126.003;0;0;0;	485.014;85.0029;0;75.0027;0;0;0;0;126.003;0;0;0;	0.69327;0.816497;0;0.408248;0;0;0;0;0.408248;0;0;0;	24922	0.184457	0	0	0	0	1	0.97	0.988	0.968416	0.989929
Z:\HESI-source-performance\Slice-PASEF\HeLa-phospho\Raw-Data\Unenrich\20221109_HESI-DIA-PASEF-unenrich-HeLa-100ng_1_1_4985.d	20221109_HESI-DIA-PASEF-unenrich-HeLa-100ng_1_1_4985	Q96EQ0	Q96EQ0	SGTB_HUMAN	SGTB	1728.04	1671.31	1796.19	1728.04	1671.31	1796.19	1796.19	ALDLDPENDSYK	ALDLDPENDSYK	ALDLDPENDSYK2	2	0.00510722	0.0829455	0.00414127	0.000343525	0.000297885	0.000292227	0.000298151	0	1	816.026	796.208	791.326		5976.68	0.712445	12.1265	12.103	12.1499	29.9244	12.203	29.2955	Small glutamine-rich tetratricopeptide repeat-containing protein beta	0	0	0.674453	6163.23	1.36767	0.551644	0.973001	0.763935	0.928451	0.872534	0.3145	423.011;69.0029;403.012;75.0028;144.006;324.011;0;485.014;0;0;74.0029;0;	423.011;69.0029;403.012;75.0028;144.006;324.011;0;485.014;0;0;74.0029;0;	0.887255;0.396592;0.613859;0.185836;0.518231;0.55149;0;0.742206;0;0;0.396592;0;	24826	0.763935	0	0	0	0.917055	1	0.966023	0.988	0.968523	0.986387
Z:\HESI-source-performance\Slice-PASEF\HeLa-phospho\Raw-Data\Unenrich\20221109_HESI-DIA-PASEF-unenrich-HeLa-100ng_1_1_4983.d	20221109_HESI-DIA-PASEF-unenrich-HeLa-100ng_1_1_4983	P31948	P31948	STIP1_HUMAN	STIP1	64310.6	62301.2	63191.5	64310.6	62301.2	63191.5	63191.5	ALDLDSSC(UniMod:4)K	ALDLDSSCK	ALDLDSSC(UniMod:4)K2	2	3.63295e-05	3.63295e-05	3.63295e-05	0.000353482	0.00030581	0.000292227	0.000306185	0	1	35823.8	34965.6	35050.6		40686.6	0.973296	8.16442	8.14099	8.18784	-1.17535	8.21842	-1.54396	Stress-induced-phosphoprotein 1	0	0	0.963759	41584	4.79656	0.457514	1	0.820746	0.999967	0.882611	0.226661	19977.4;7687.16;8159.17;2096.05;900.018;974.022;1636.03;4424.1;	19977.4;7687.16;8159.17;2096.05;900.018;974.022;1636.03;4424.1;	0.970356;0.994844;0.960193;0.972709;0.956752;0.899193;0.908111;0.95392;	16692	0.820746	0	0	0	0.999964	1	0.825	0.842	0.825369	0.841042
Z:\HESI-source-performance\Slice-PASEF\HeLa-phospho\Raw-Data\Unenrich\20221109_HESI-DIA-PASEF-unenrich-HeLa-100ng_1_1_4984.d	20221109_HESI-DIA-PASEF-unenrich-HeLa-100ng_1_1_4984	P31948	P31948	STIP1_HUMAN	STIP1	65703.7	61840	64301.3	65703.7	61840	64301.3	64301.3	ALDLDSSC(UniMod:4)K	ALDLDSSCK	ALDLDSSC(UniMod:4)K2	2	8.78194e-05	0.000204489	3.63295e-05	0.000331785	0.000287439	0.000292227	0.00028777	0	1	37129.9	35670.1	35793.2		42893.3	0.992694	8.16393	8.14054	8.18736	-1.17535	8.22547	-1.6043	Stress-induced-phosphoprotein 1	0	0	0.989686	44495	4.30676	0.312047	1	0.871312	0.999811	1.2601	0.110485	23156.6;7043.14;6930.14;3771.08;598.014;1098.02;1046.03;5609.11;	23156.6;7043.14;6930.14;3771.08;598.014;1098.02;1046.03;5609.11;	0.998265;0.983611;0.983312;0.936986;0.860529;0.921639;0.839734;0.976961;	16692	0.871312	0	0	0	0.999795	1	0.823958	0.842	0.825991	0.839423
Z:\HESI-source-performance\Slice-PASEF\HeLa-phospho\Raw-Data\Unenrich\20221109_HESI-DIA-PASEF-unenrich-HeLa-100ng_1_1_4985.d	20221109_HESI-DIA-PASEF-unenrich-HeLa-100ng_1_1_4985	P31948	P31948	STIP1_HUMAN	STIP1	65789.8	65115.5	61739.2	65789.8	65115.5	61739.2	61739.2	ALDLDSSC(UniMod:4)K	ALDLDSSCK	ALDLDSSC(UniMod:4)K2	2	9.55566e-05	0.000334733	3.63295e-05	0.000343525	0.000297885	0.000292227	0.000298151	0	1	34900.7	33518	33312.5		35232.1	0.98624	8.15839	8.13499	8.1818	-1.17535	8.22615	-1.64597	Stress-induced-phosphoprotein 1	0	0	0.988635	36911.9	4.3956	0.20729	0.98039	0.733232	0.999689	1.69661	0.318535	20367.4;8396.16;6137.14;3699.08;803.02;525.014;799.016;4748.11;	20367.4;8396.16;6137.14;3699.08;803.02;525.014;799.016;4748.11;	0.996203;0.965471;0.981586;0.995865;0.937974;0.741124;0.769742;0.918497;	16692	0.733232	0	0	0	0.999665	1	0.825	0.842	0.826236	0.839895
Z:\HESI-source-performance\Slice-PASEF\HeLa-phospho\Raw-Data\Unenrich\20221109_HESI-DIA-PASEF-unenrich-HeLa-100ng_1_1_4983.d	20221109_HESI-DIA-PASEF-unenrich-HeLa-100ng_1_1_4983	O14617	O14617	AP3D1_HUMAN	AP3D1	2962.08	2859.91	2845.38	2962.08	2859.91	2845.38	2845.38	ALDLLYGMVSK	ALDLLYGMVSK	ALDLLYGMVSK2	2	0.000379615	0.00743733	0.000106039	0.000353482	0.00030581	0.000292227	0.000306185	0	1	2030.06	2027.01	2031.94		3577.41	0.832403	18.7674	18.7439	18.7908	80.6824	18.7093	81.1672	AP-3 complex subunit delta-1	0	0	0.481294	3574.1	1.22286	0.411934	0.906219	0.633784	0.993189	1.376	0.304889	1238.04;480.014;173.005;248.008;256.008;312.01;673.018;0;0;0;373.01;49.0013;	1238.04;480.014;173.005;248.008;256.008;312.01;673.018;0;0;0;373.01;49.0013;	0.882446;0.739652;0.244179;0.926325;0.140859;0.77653;0.733161;0;0;0;0.624411;0.61203;	38425	0.633784	0	0	0	0.992563	1	0.929091	0.95	0.929359	0.949425
Z:\HESI-source-performance\Slice-PASEF\HeLa-phospho\Raw-Data\Unenrich\20221109_HESI-DIA-PASEF-unenrich-HeLa-100ng_1_1_4984.d	20221109_HESI-DIA-PASEF-unenrich-HeLa-100ng_1_1_4984	O14617	O14617	AP3D1_HUMAN	AP3D1	2624.08	2566.9	2748.97	2624.08	2566.9	2748.97	2748.97	ALDLLYGMVSK	ALDLLYGMVSK	ALDLLYGMVSK2	2	0.000128551	0.000965288	0.000106039	0.000331785	0.000287439	0.000292227	0.00028777	0	1	1767.05	1729.68	1735.65		1886.92	0.805117	18.7321	18.7087	18.7556	80.6824	18.714	80.7888	AP-3 complex subunit delta-1	0	0	0.740092	1921.05	1.31201	0.512395	0.940706	0.442484	0.999109	0.654144	0.222833	977.031;531.015;533.015;0;164.005;259.008;89.0026;0;0;0;0;232.005;	977.031;531.015;533.015;0;164.005;259.008;89.0026;0;0;0;0;232.005;	0.892522;0.733829;0.877936;0;0.165618;0.621557;0.328429;0;0;0;0;0.165618;	38353	0.442484	0	0	0	0.999035	1	0.919205	0.95	0.929826	0.938246
Z:\HESI-source-performance\Slice-PASEF\HeLa-phospho\Raw-Data\Unenrich\20221109_HESI-DIA-PASEF-unenrich-HeLa-100ng_1_1_4985.d	20221109_HESI-DIA-PASEF-unenrich-HeLa-100ng_1_1_4985	O14617	O14617	AP3D1_HUMAN	AP3D1	3025.08	2921.47	2734.26	3025.08	2921.47	2734.26	2734.26	ALDLLYGMVSK	ALDLLYGMVSK	ALDLLYGMVSK2	2	0.000106039	0.00096202	0.000106039	0.000343525	0.000297885	0.000292227	0.000298151	0	1	1030.03	999.874	993.743		3536.95	0.87922	18.7732	18.7498	18.7966	80.6824	18.7237	81.1108	AP-3 complex subunit delta-1	0	0	0	3666.11	1.2525	0.316015	0.975285	0.130684	0.999107	1.38023	0.160882	368.014;469.013;480.017;314.008;0;193.006;414.013;172.005;111.003;0;0;0;	368.014;469.013;480.017;314.008;0;193.006;414.013;172.005;111.003;0;0;0;	0.875213;0.979048;0.713406;0.662218;0;0.644273;0.642299;0.430203;0.512724;0;0;0;	38449	0.130684	0	0	0	0.999038	1	0.927396	0.95	0.929965	0.946387
Z:\HESI-source-performance\Slice-PASEF\HeLa-phospho\Raw-Data\Unenrich\20221109_HESI-DIA-PASEF-unenrich-HeLa-100ng_1_1_4983.d	20221109_HESI-DIA-PASEF-unenrich-HeLa-100ng_1_1_4983	O15355	O15355	PPM1G_HUMAN	PPM1G	6299.15	6228.4	6037.88	6299.15	6228.4	6037.88	6037.88	ALDMSYDHKPEDEVELAR	ALDMSYDHKPEDEVELAR	ALDMSYDHKPEDEVELAR4	4	9.70874e-05	9.32205e-05	9.70874e-05	0.000353482	0.00030581	0.000292227	0.000306185	0	1	2246.04	2236.24	2241.69		6859.83	0.836885	11.4793	11.4559	11.5027	23.8846	11.3943	24.4808	Protein phosphatase 1G	0	0	0.6167	6873.17	2.25441	0.158736	1	0.315113	0.999914	1.32024	0.256659	792.015;575.011;879.017;101.002;545.016;0;101.002;0;181.004;111.002;1326.02;1332.02;	792.015;575.011;879.017;101.002;545.016;0;101.002;0;181.004;111.002;1326.02;1332.02;	0.801563;0.963821;0.785676;0.572859;0.762988;0;0.552033;0;0.658486;0.552033;0.72417;0.864609;	23487	0.315113	0	0	0	0.999903	1	0.811136	0.835	0.819117	0.82689
Z:\HESI-source-performance\Slice-PASEF\HeLa-phospho\Raw-Data\Unenrich\20221109_HESI-DIA-PASEF-unenrich-HeLa-100ng_1_1_4984.d	20221109_HESI-DIA-PASEF-unenrich-HeLa-100ng_1_1_4984	O15355	O15355	PPM1G_HUMAN	PPM1G	5665.12	5554.33	6069.39	5665.12	5554.33	6069.39	6069.39	ALDMSYDHKPEDEVELAR	ALDMSYDHKPEDEVELAR	ALDMSYDHKPEDEVELAR4	4	0.00032144	0.00294827	9.70874e-05	0.000331785	0.000287439	0.000292227	0.00028777	0	1	1841.04	1809.23	1815.48		6176.16	0.778708	11.4555	11.4321	11.4789	23.8846	11.4023	24.2402	Protein phosphatase 1G	0	0	0	6263.12	0.990467	0.430715	1	0.563087	0.997284	0.558865	0.319616	914.019;255.005;672.013;0;337.006;261.006;0;173.004;0;206.004;3417.07;1240.03;	914.019;255.005;672.013;0;337.006;261.006;0;173.004;0;206.004;3417.07;1240.03;	0.854249;0.534903;0.768479;0;0.745773;0.505786;0;0.392961;0;0.622601;0.970373;0.731438;	23439	0.563087	0	0	0	0.997052	1	0.813182	0.835	0.820011	0.82856
Z:\HESI-source-performance\Slice-PASEF\HeLa-phospho\Raw-Data\Unenrich\20221109_HESI-DIA-PASEF-unenrich-HeLa-100ng_1_1_4985.d	20221109_HESI-DIA-PASEF-unenrich-HeLa-100ng_1_1_4985	O15355	O15355	PPM1G_HUMAN	PPM1G	6748.26	6541.63	6197.3	6748.26	6541.63	6197.3	6197.3	ALDMSYDHKPEDEVELAR	ALDMSYDHKPEDEVELAR	ALDMSYDHKPEDEVELAR4	4	0.000106039	0.00164982	9.70874e-05	0.000343525	0.000297885	0.000292227	0.000298151	0	1	1527.03	1492.7	1483.54		4513.79	0.728462	11.4615	11.4381	11.4849	23.8846	11.3999	24.3	Protein phosphatase 1G	0	0	0	4646.09	1.2169	0.607351	1	0	0.99847	0	-10000000	396.008;448.008;683.011;289.006;82.0019;174.004;244.004;0;135.002;507.012;2538.06;1287.03;	396.008;448.008;683.011;289.006;82.0019;174.004;244.004;0;135.002;507.012;2538.06;1287.03;	0.812047;0.715951;0.688205;0.886708;0.591929;0.422834;0.383126;0;0.619612;0.58667;0.783902;0.932162;	23463	0	0	0	0	0.99835	1	0.81375	0.835	0.819808	0.829043
Z:\HESI-source-performance\Slice-PASEF\HeLa-phospho\Raw-Data\Unenrich\20221109_HESI-DIA-PASEF-unenrich-HeLa-100ng_1_1_4983.d	20221109_HESI-DIA-PASEF-unenrich-HeLa-100ng_1_1_4983	P50579	P50579	MAP2_HUMAN	METAP2	1165.04	1127.52	1079.7	1165.04	1127.52	1079.7	1079.7	ALDQASEEIWNDFR	ALDQASEEIWNDFR	ALDQASEEIWNDFR2	2	0.00262137	0.0436349	0.000617308	0.000353482	0.00030581	0.000292227	0.000306185	0	1	1165.04	1127.52	1130.26		1281.62	0.788705	18.511	18.4876	18.5344	77.5269	18.3728	78.7081	Methionine aminopeptidase 2	0	0	0.537256	1321.05	1.37275	0.371649	1	0.445904	0.961321	1.10921	0.39731	333.014;694.023;0;138.004;251.01;321.012;0;0;124.003;0;262.01;740.029;	333.014;694.023;0;138.004;251.01;321.012;0;0;124.003;0;262.01;740.029;	0.73123;0.815484;0;0.792727;0.553204;0.401708;0;0;0.478651;0;0.600714;0.558037;	37901	0.445904	0	0	0	0.956365	1	1.05625	1.079	1.06051	1.07421
Z:\HESI-source-performance\Slice-PASEF\HeLa-phospho\Raw-Data\Unenrich\20221109_HESI-DIA-PASEF-unenrich-HeLa-100ng_1_1_4985.d	20221109_HESI-DIA-PASEF-unenrich-HeLa-100ng_1_1_4985	P50579	P50579	MAP2_HUMAN	METAP2	836.034	826.616	810.496	836.034	826.616	810.496	810.496	ALDQASEEIWNDFR	ALDQASEEIWNDFR	ALDQASEEIWNDFR2	2	0.000465983	0.00820382	0.000617308	0.000634317	0.000550206	0.000292227	0.000550964	0	1	836.034	826.616	821.547		1167.45	0.768686	18.517	18.4935	18.5404	77.5269	18.3765	78.7086	Methionine aminopeptidase 2	0	0	0.642085	1188.04	1.3077	0.358333	1	0.954865	0.992436	1.29028	0.457346	524.022;97.0035;330.01;215.009;101.003;348.014;299.014;158.007;101.004;71.0035;75.0034;1067.05;	524.022;97.0035;330.01;215.009;101.003;348.014;299.014;158.007;101.004;71.0035;75.0034;1067.05;	0.845948;0.515256;0.728544;0.694722;0.515256;0.891668;0.355716;0.77212;0.264527;0.239782;0.478138;0.919495;	37925	0.954865	0	0	0	0.991796	1	1.06167	1.079	1.06172	1.07834
Z:\HESI-source-performance\Slice-PASEF\HeLa-phospho\Raw-Data\Unenrich\20221109_HESI-DIA-PASEF-unenrich-HeLa-100ng_1_1_4983.d	20221109_HESI-DIA-PASEF-unenrich-HeLa-100ng_1_1_4983	Q9UQE7	Q9UQE7	SMC3_HUMAN	SMC3	8641.23	8506.81	10860.6	8641.23	8506.81	10860.6	10860.6	ALDQFVNFSEQK	ALDQFVNFSEQK	ALDQFVNFSEQK2	2	3.38084e-05	3.38084e-05	3.38084e-05	0.000353482	0.00030581	0.000292227	0.000306185	0	1	3233.1	3211.92	3219.74		6131.73	0.890659	15.307	15.2836	15.3304	53.5114	15.2759	53.6556	Structural maintenance of chromosomes protein 3	0	0	0.769588	6157.19	1.78559	0.48561	0.990436	0.491848	0.999969	0.955174	0.0626276	1012.03;1537.05;163.006;684.019;723.02;286.007;402.015;496.014;306.009;431.014;379.012;207.006;	1012.03;1537.05;163.006;684.019;723.02;286.007;402.015;496.014;306.009;431.014;379.012;207.006;	0.839844;0.949582;0.71203;0.833435;0.654806;0.789791;0.681651;0.359486;0.739505;0.688401;0.590658;0.49195;	31333	0.491848	0	0	0	0.999966	1	0.978125	1.002	0.980516	0.999141
Z:\HESI-source-performance\Slice-PASEF\HeLa-phospho\Raw-Data\Unenrich\20221109_HESI-DIA-PASEF-unenrich-HeLa-100ng_1_1_4984.d	20221109_HESI-DIA-PASEF-unenrich-HeLa-100ng_1_1_4984	Q9UQE7	Q9UQE7	SMC3_HUMAN	SMC3	12148.3	12041	10197.9	12148.3	12041	10197.9	10197.9	ALDQFVNFSEQK	ALDQFVNFSEQK	ALDQFVNFSEQK2	2	0.00028477	0.00234969	3.38084e-05	0.000331785	0.000287439	0.000292227	0.00028777	0	1	1829.06	1803.85	1810.07		5895.32	0.932368	15.295	15.2716	15.3184	53.5114	15.2803	53.5445	Structural maintenance of chromosomes protein 3	0	0	0.604632	5957.16	1.24935	0.538087	1	0.217896	0.997835	0.946426	0.356845	1063.03;478.014;448.018;288.012;465.015;314.009;270.009;323.009;245.009;198.006;279.009;87.0029;	1063.03;478.014;448.018;288.012;465.015;314.009;270.009;323.009;245.009;198.006;279.009;87.0029;	0.944017;0.951789;0.762837;0.857141;0.801772;0.697402;0.743421;0.44702;0.657427;0.418386;0.744407;0.662952;	31309	0.217896	0	0	0	0.99765	1	0.967188	1.002	0.98155	0.986951
Z:\HESI-source-performance\Slice-PASEF\HeLa-phospho\Raw-Data\Unenrich\20221109_HESI-DIA-PASEF-unenrich-HeLa-100ng_1_1_4985.d	20221109_HESI-DIA-PASEF-unenrich-HeLa-100ng_1_1_4985	Q9UQE7	Q9UQE7	SMC3_HUMAN	SMC3	10765.3	10318.9	9553.65	10765.3	10318.9	9553.65	9553.65	ALDQFVNFSEQK	ALDQFVNFSEQK	ALDQFVNFSEQK2	2	9.55566e-05	8.8412e-05	3.38084e-05	0.000343525	0.000297885	0.000292227	0.000298151	0	1	2843.09	2830.52	2813.16		5926.14	0.895887	15.3128	15.2894	15.3362	53.5114	15.2766	53.6796	Structural maintenance of chromosomes protein 3	0	0	0.591305	5989.19	2.08854	0.356897	1	1.12788	0.999918	0.815067	0.134407	1449.05;806.025;357.01;588.018;607.022;566.021;213.007;498.019;128.004;0;253.009;115.003;	1449.05;806.025;357.01;588.018;607.022;566.021;213.007;498.019;128.004;0;253.009;115.003;	0.888023;0.984042;0.492953;0.794428;0.797009;0.736738;0.722545;0.528891;0.510817;0;0.63283;0.433027;	31357	1.12788	0	0	0	0.999904	1	0.983437	1.002	0.981394	1.00332
Z:\HESI-source-performance\Slice-PASEF\HeLa-phospho\Raw-Data\Unenrich\20221109_HESI-DIA-PASEF-unenrich-HeLa-100ng_1_1_4984.d	20221109_HESI-DIA-PASEF-unenrich-HeLa-100ng_1_1_4984	Q49A26	Q49A26	GLYR1_HUMAN	GLYR1	2372.07	2373.4	2536.09	2372.07	2373.4	2536.09	2536.09	ALDQSDNDMSAVYR	ALDQSDNDMSAVYR	ALDQSDNDMSAVYR2	2	0.00859389	0.124392	0.0180381	0.000331785	0.000287439	0.000292227	0.00028777	0	1	582.021	572.763	574.74		1030.98	0.718338	10.6971	10.6737	10.7205	19.3281	10.8194	18.4357	Cytokine-like nuclear factor N-PAC	0	0	0.519328	1044.03	1.09151	0.494018	0.952899	0	0.896952	0	-10000000	161.006;250.01;0;135.005;203.006;83.0032;0;0;144.006;0;0;192.006;	161.006;250.01;0;135.005;203.006;83.0032;0;0;144.006;0;0;192.006;	0.681004;0.604174;0;0.931704;0.638641;0.638641;0;0;0.241122;0;0;0.241122;	21886	0	0	0	0	0	1	1.005	1.039	1.01902	1.02529
Z:\HESI-source-performance\Slice-PASEF\HeLa-phospho\Raw-Data\Unenrich\20221109_HESI-DIA-PASEF-unenrich-HeLa-100ng_1_1_4983.d	20221109_HESI-DIA-PASEF-unenrich-HeLa-100ng_1_1_4983	P11940;Q13310	P11940;Q13310	PABP1_HUMAN;PABP4_HUMAN	PABPC1;PABPC4	24730.8	24568.9	24946.2	24730.8	24568.9	24946.2		ALDTM(UniMod:35)NFDVIK	ALDTMNFDVIK	ALDTM(UniMod:35)NFDVIK2	2	0.000417091	0.00868068	0.00059223	0.000353482	0.00030581	0.000292227	0.000306185	0	0	1544.05	1481.04	1484.65		3978.91	0.806795	14.2963	14.2729	14.3197	47.2126	14.4591	46.0001	Polyadenylate-binding protein 1	0	0	0.720732	4138.12	1.24098	0.293397	0.976656	0	0.992059	0.589758	0.0720784	523.016;412.016;221.005;609.019;0;201.005;261.008;0;273.011;0;0;0;	523.016;412.016;221.005;609.019;0;201.005;261.008;0;273.011;0;0;0;	0.762226;0.795597;0.308952;0.852645;0;0.32374;0.494427;0;0.816396;0;0;0;	29260	0	0	0	0	0.991319	1	0.9375	0.96	0.938702	0.95814
Z:\HESI-source-performance\Slice-PASEF\HeLa-phospho\Raw-Data\Unenrich\20221109_HESI-DIA-PASEF-unenrich-HeLa-100ng_1_1_4985.d	20221109_HESI-DIA-PASEF-unenrich-HeLa-100ng_1_1_4985	P11940;Q13310	P11940;Q13310	PABP1_HUMAN;PABP4_HUMAN	PABPC1;PABPC4	25325.8	24827.4	25526.2	25325.8	24827.4	25526.2		ALDTM(UniMod:35)NFDVIK	ALDTMNFDVIK	ALDTM(UniMod:35)NFDVIK2	2	0.00426977	0.069911	0.00059223	0.000343525	0.000297885	0.000292227	0.000298151	0	0	1547.05	1486.72	1477.61		3314.37	0.718422	14.2903	14.2669	14.3137	47.2126	14.4641	45.895	Polyadenylate-binding protein 1	0	0	0.75494	3470.13	1.65845	0.278018	0.921911	0	0.939009	1.29269	0.160563	1018.03;348.013;135.005;181.005;348.008;5926.18;0;0;855.032;268.011;284.011;0;	1018.03;348.013;135.005;181.005;348.008;5926.18;0;0;855.032;268.011;284.011;0;	0.777381;0.791884;0.363507;0.245583;0.650586;0.0409698;0;0;0.703496;0.727014;0.247834;0;	29260	0	0	0	0	0.930089	1	0.935	0.96	0.940124	0.954688
Z:\HESI-source-performance\Slice-PASEF\HeLa-phospho\Raw-Data\Unenrich\20221109_HESI-DIA-PASEF-unenrich-HeLa-100ng_1_1_4983.d	20221109_HESI-DIA-PASEF-unenrich-HeLa-100ng_1_1_4983	P11940;Q13310	P11940;Q13310	PABP1_HUMAN;PABP4_HUMAN	PABPC1;PABPC4	24730.8	24568.9	24946.2	24730.8	24568.9	24946.2		ALDTMNFDVIK	ALDTMNFDVIK	ALDTMNFDVIK2	2	6.20558e-06	6.20558e-06	6.20558e-06	0.000353482	0.00030581	0.000292227	0.000306185	0	0	24730.8	24568.9	24628.7		51805.6	0.981265	16.7314	16.708	16.7548	65.9197	16.9073	64.5759	Polyadenylate-binding protein 1	0	0	0.963137	52020.4	5.11922	0.544	1	1.20381	0.999994	1.19559	0.0526431	10385.3;7821.23;6524.21;5135.16;2274.07;1038.04;1151.04;649.019;1333.03;1603.04;1344.05;892.024;	10385.3;7821.23;6524.21;5135.16;2274.07;1038.04;1151.04;649.019;1333.03;1603.04;1344.05;892.024;	0.989519;0.978765;0.971122;0.979456;0.939881;0.7559;0.70042;0.968287;0.89567;0.954032;0.870178;0.705254;	34252	1.20381	0	0	0	0.999994	1	0.932708	0.953	0.93168	0.953331
Z:\HESI-source-performance\Slice-PASEF\HeLa-phospho\Raw-Data\Unenrich\20221109_HESI-DIA-PASEF-unenrich-HeLa-100ng_1_1_4984.d	20221109_HESI-DIA-PASEF-unenrich-HeLa-100ng_1_1_4984	P11940;Q13310	P11940;Q13310	PABP1_HUMAN;PABP4_HUMAN	PABPC1;PABPC4	22137.7	22176	21207.1	22137.7	22176	21207.1		ALDTMNFDVIK	ALDTMNFDVIK	ALDTMNFDVIK2	2	6.64117e-05	6.64117e-05	6.20558e-06	0.000331785	0.000287439	0.000292227	0.00028777	0	0	22137.7	22176	22252.5		45334.5	0.97409	16.7429	16.7195	16.7664	65.9197	16.9087	64.6352	Polyadenylate-binding protein 1	0	0	0.940293	45100.5	4.48984	0.600041	1	1.53676	0.999939	1.44441	0.101506	9931.34;7256.2;4950.14;5282.17;3054.11;1275.03;1002.03;1266.03;2302.07;1893.05;1785.05;816.026;	9931.34;7256.2;4950.14;5282.17;3054.11;1275.03;1002.03;1266.03;2302.07;1893.05;1785.05;816.026;	0.984134;0.953891;0.983548;0.962848;0.904671;0.782288;0.750761;0.891082;0.957808;0.875428;0.853439;0.933056;	34276	1.53676	0	0	0	0.999934	1	0.9325	0.953	0.933051	0.951992
Z:\HESI-source-performance\Slice-PASEF\HeLa-phospho\Raw-Data\Unenrich\20221109_HESI-DIA-PASEF-unenrich-HeLa-100ng_1_1_4985.d	20221109_HESI-DIA-PASEF-unenrich-HeLa-100ng_1_1_4985	P11940;Q13310	P11940;Q13310	PABP1_HUMAN;PABP4_HUMAN	PABPC1;PABPC4	25325.8	24827.4	25526.2	25325.8	24827.4	25526.2		ALDTMNFDVIK	ALDTMNFDVIK	ALDTMNFDVIK2	2	9.55566e-05	0.000111063	6.20558e-06	0.000343525	0.000297885	0.000292227	0.000298151	0	0	25325.8	24827.4	24675.1		48502.4	0.991546	16.7257	16.7023	16.7491	65.9197	16.9146	64.4538	Polyadenylate-binding protein 1	0	0	0.936116	49781.4	5.34643	0.793928	1	1.32923	0.999897	0.556468	0.0648002	10649.4;7780.21;6896.21;7245.25;2318.07;1521.04;611.017;721.021;2454.07;2456.07;1680.05;458.016;	10649.4;7780.21;6896.21;7245.25;2318.07;1521.04;611.017;721.021;2454.07;2456.07;1680.05;458.016;	0.99503;0.987061;0.991227;0.971556;0.982629;0.922892;0.826747;0.957774;0.904314;0.945049;0.954034;0.64199;	34252	1.32923	0	0	0	0.999889	1	0.931458	0.953	0.932894	0.950999
Z:\HESI-source-performance\Slice-PASEF\HeLa-phospho\Raw-Data\Unenrich\20221109_HESI-DIA-PASEF-unenrich-HeLa-100ng_1_1_4985.d	20221109_HESI-DIA-PASEF-unenrich-HeLa-100ng_1_1_4985	Q7KZ85	Q7KZ85	SPT6H_HUMAN	SUPT6H	4557.09	4587.64	4111.89	4557.09	4587.64	4111.89	4111.89	ALDTTDMER	ALDTTDMER	ALDTTDMER2	2	0.00559893	0.0968778	0.0118675	0.000343525	0.000297885	0.000292227	0.000298151	0	1	1303.03	1254.28	1246.59		3091.14	0.848545	7.6796	7.65616	7.703	-2.17448	8.09776	-5.4269	Transcription elongation factor SPT6	0	0	0.696344	3231.08	1.87151	0.191245	1	0.37237	0.917425	1.79701	0.603883	732.013;279.006;189.004;0;0;382.008;0;280.009;0;	732.013;279.006;189.004;0;0;382.008;0;280.009;0;	0.88535;0.495182;0.810478;0;0;0.796852;0;0.582362;0;	15711	0.37237	0	0	0	0.903122	1	0.84375	0.866	0.850992	0.859508
Z:\HESI-source-performance\Slice-PASEF\HeLa-phospho\Raw-Data\Unenrich\20221109_HESI-DIA-PASEF-unenrich-HeLa-100ng_1_1_4983.d	20221109_HESI-DIA-PASEF-unenrich-HeLa-100ng_1_1_4983	Q13586	Q13586	STIM1_HUMAN	STIM1	2408.05	2394.53	1187.32	2408.05	2394.53	1187.32	1187.32	ALDTVLFGPPLLTR	ALDTVLFGPPLLTR	ALDTVLFGPPLLTR2	2	0.000336054	0.00650798	0.000106039	0.000674309	0.000583431	0.000292227	0.000584112	0	1	433.018	429.47	430.515		378.81	0.539376	21	20.9766	21.0234	108.786	21.009	108.826	Stromal interaction molecule 1	0	0	0.202377	381.013	0.970815	0.102906	0.985127	1.63128	0.994035	0.209728	0.259605	257.01;268.01;236.007;37.0016;332.013;139.007;0;0;29.0008;337.01;0;0;	257.01;268.01;236.007;37.0016;332.013;139.007;0;0;29.0008;337.01;0;0;	0.534599;0.536354;0.744134;0.647067;0.886743;0.519542;0;0;0.647067;0.556819;0;0;	43003	1.63128	0	0	0	0.993492	1	1.04409	1.047	1.02656	1.06296
Z:\HESI-source-performance\Slice-PASEF\HeLa-phospho\Raw-Data\Unenrich\20221109_HESI-DIA-PASEF-unenrich-HeLa-100ng_1_1_4984.d	20221109_HESI-DIA-PASEF-unenrich-HeLa-100ng_1_1_4984	Q13586	Q13586	STIM1_HUMAN	STIM1	1251.05	1212.99	2693.34	1251.05	1212.99	2693.34	2693.34	ALDTVLFGPPLLTR	ALDTVLFGPPLLTR	ALDTVLFGPPLLTR2	2	0.000128551	0.000842852	0.000106039	0.000331785	0.000287439	0.000292227	0.00028777	0	1	1251.05	1212.99	1217.18		1225.94	0.863369	20.9879	20.9645	21.0113	108.786	21.0112	108.511	Stromal interaction molecule 1	0	0	0.67316	1260.05	1.41902	0.488674	0.901473	0.329911	0.999222	1.32269	0.310849	630.025;267.01;101.003;443.014;93.0033;178.008;0;100.003;51.0016;832.026;0;0;	630.025;267.01;101.003;443.014;93.0033;178.008;0;100.003;51.0016;832.026;0;0;	0.856375;0.668645;0.427986;0.983431;0.282079;0.58932;0;0.427986;0.472972;0.954698;0;0;	42979	0.329911	0	0	0	0.999157	1	1.04437	1.047	1.02705	1.06312
Z:\HESI-source-performance\Slice-PASEF\HeLa-phospho\Raw-Data\Unenrich\20221109_HESI-DIA-PASEF-unenrich-HeLa-100ng_1_1_4985.d	20221109_HESI-DIA-PASEF-unenrich-HeLa-100ng_1_1_4985	Q13586	Q13586	STIM1_HUMAN	STIM1	1416.04	1406.85	1424.55	1416.04	1406.85	1424.55	1424.55	ALDTVLFGPPLLTR	ALDTVLFGPPLLTR	ALDTVLFGPPLLTR2	2	0.000106039	0.00328146	0.000106039	0.000634317	0.000550206	0.000292227	0.000550964	0	1	806.026	779.653	774.873		993.102	0.859914	20.9588	20.9353	20.9823	108.786	21.0156	108	Stromal interaction molecule 1	0	0	0.572781	1033.03	0.933764	0.394172	0.584684	1.14937	0.996961	0.72621	0.314607	378.013;322.013;336.012;193.007;197.01;235.006;196.007;0;0;843.035;702.032;0;	378.013;322.013;336.012;193.007;197.01;235.006;196.007;0;0;843.035;702.032;0;	0.916817;0.730559;0.657233;0.768059;0.422607;0.843822;0.66492;0;0;0.600301;0.5684;0;	42931	1.14937	0	0	0	0.996719	1	1.03656	1.047	1.02742	1.05492
Z:\HESI-source-performance\Slice-PASEF\HeLa-phospho\Raw-Data\Unenrich\20221109_HESI-DIA-PASEF-unenrich-HeLa-100ng_1_1_4983.d	20221109_HESI-DIA-PASEF-unenrich-HeLa-100ng_1_1_4983	P22061	P22061	PIMT_HUMAN	PCMT1	20494.4	19722.9	19748.3	20494.4	19722.9	19748.3	19748.3	ALDVGSGSGILTAC(UniMod:4)FAR	ALDVGSGSGILTACFAR	ALDVGSGSGILTAC(UniMod:4)FAR3	3	0.000120279	0.000566876	4.20146e-05	0.000353482	0.00030581	0.000292227	0.000306185	0	1	3873.1	3735.73	3744.82		7443.21	0.725973	17.4287	17.4053	17.4522	71.2554	17.5789	69.9846	Protein-L-isoaspartate(D-aspartate) O-methyltransferase	0	0	0.736392	7698.18	1.8619	0.492712	1	0.298003	0.999478	0.189814	0.147564	2043.06;592.013;1238.03;1268.03;409.01;173.004;910.02;0;351.011;229.004;304.009;51.001;	2043.06;592.013;1238.03;1268.03;409.01;173.004;910.02;0;351.011;229.004;304.009;51.001;	0.787271;0.665627;0.653673;0.905172;0.749329;0.394644;0.969448;0;0.556113;0.307756;0.564325;0.451029;	35682	0.298003	0	0	0	0.999433	1	0.867045	0.865	0.848589	0.884566
Z:\HESI-source-performance\Slice-PASEF\HeLa-phospho\Raw-Data\Unenrich\20221109_HESI-DIA-PASEF-unenrich-HeLa-100ng_1_1_4984.d	20221109_HESI-DIA-PASEF-unenrich-HeLa-100ng_1_1_4984	P22061	P22061	PIMT_HUMAN	PCMT1	18183.4	18021.7	17482.7	18183.4	18021.7	17482.7	17482.7	ALDVGSGSGILTAC(UniMod:4)FAR	ALDVGSGSGILTACFAR	ALDVGSGSGILTAC(UniMod:4)FAR3	3	4.20146e-05	4.20146e-05	4.20146e-05	0.000331785	0.000287439	0.000292227	0.00028777	0	1	3976.11	3841.98	3855.25		5197.17	0.877233	17.452	17.4286	17.4754	71.2554	17.5823	70.1438	Protein-L-isoaspartate(D-aspartate) O-methyltransferase	0	0	0.87086	5360.11	2.42565	0.62568	1	0.08064	0.999961	1.56985	0.165655	2140.07;633.017;1203.03;907.02;196.005;0;585.013;368.009;0;172.004;166.004;139.004;	2140.07;633.017;1203.03;907.02;196.005;0;585.013;368.009;0;172.004;166.004;139.004;	0.843082;0.845863;0.954491;0.830774;0.473873;0;0.756915;0.367749;0;0.530986;0.511467;0.62355;	35730	0.08064	0	0	0	0.999958	1	0.865	0.865	0.849103	0.881968
Z:\HESI-source-performance\Slice-PASEF\HeLa-phospho\Raw-Data\Unenrich\20221109_HESI-DIA-PASEF-unenrich-HeLa-100ng_1_1_4985.d	20221109_HESI-DIA-PASEF-unenrich-HeLa-100ng_1_1_4985	P22061	P22061	PIMT_HUMAN	PCMT1	18654.4	18172.2	18718.9	18654.4	18172.2	18718.9	18718.9	ALDVGSGSGILTAC(UniMod:4)FAR	ALDVGSGSGILTACFAR	ALDVGSGSGILTAC(UniMod:4)FAR3	3	0.000106039	0.00422143	4.20146e-05	0.000343525	0.000297885	0.000292227	0.000298151	0	1	3365.08	3259.63	3239.65		4391.09	0.932212	17.4229	17.3995	17.4463	71.2554	17.5885	69.8577	Protein-L-isoaspartate(D-aspartate) O-methyltransferase	0	0	0.62426	4561.1	2.11185	0.627275	1	0.0472603	0.996093	0.879465	0.171402	1240.03;1019.02;1106.02;708.019;0;0;214.004;0;108.002;297.008;286.008;323.009;	1240.03;1019.02;1106.02;708.019;0;0;214.004;0;108.002;297.008;286.008;323.009;	0.925565;0.913218;0.957163;0.520271;0;0;0.538358;0;0.642499;0.672405;0.722583;0.866984;	35682	0.0472603	0	0	0	0.995779	1	0.866458	0.865	0.849975	0.883074
Z:\HESI-source-performance\Slice-PASEF\HeLa-phospho\Raw-Data\Unenrich\20221109_HESI-DIA-PASEF-unenrich-HeLa-100ng_1_1_4984.d	20221109_HESI-DIA-PASEF-unenrich-HeLa-100ng_1_1_4984	P26447	P26447	S10A4_HUMAN	S100A4	73197.6	71484.5	69672.6	73197.6	71484.5	69672.6	69672.6	ALDVM(UniMod:35)VSTFHK	ALDVMVSTFHK	ALDVM(UniMod:35)VSTFHK3	3	0.00313577	0.0542024	0.000745295	0.000331785	0.000287439	0.000292227	0.00028777	0	1	1151.02	1129.8	1133.7		5120.88	0.774435	11.0978	11.0744	11.1212	22.0402	11.1682	21.5168	Protein S100-A4	0	0	0.835419	5199.1	1.35609	0.00313706	0.982804	0.154893	0.952326	1.27968	0.376509	484.008;215.003;452.008;529.009;0;0;0;237.003;0;0;0;189.003;	484.008;215.003;452.008;529.009;0;0;0;237.003;0;0;0;189.003;	0.852272;0.46749;0.837089;0.652269;0;0;0;0.578206;0;0;0;0.475467;	22704	0.154893	0	0	0	0.945798	1	0.752727	0.781	0.768193	0.767477
Z:\HESI-source-performance\Slice-PASEF\HeLa-phospho\Raw-Data\Unenrich\20221109_HESI-DIA-PASEF-unenrich-HeLa-100ng_1_1_4985.d	20221109_HESI-DIA-PASEF-unenrich-HeLa-100ng_1_1_4985	P26447	P26447	S10A4_HUMAN	S100A4	65763.5	64018.2	66642.7	65763.5	64018.2	66642.7	66642.7	ALDVM(UniMod:35)VSTFHK	ALDVMVSTFHK	ALDVM(UniMod:35)VSTFHK3	3	0.000593346	0.0154636	0.000745295	0.000343525	0.000297885	0.000292227	0.000298151	0	1	2173.04	2122.45	2109.44		5584.69	0.839726	11.1154	11.092	11.1388	22.0402	11.1656	21.6514	Protein S100-A4	0	0	0.851927	5753.09	1.83761	0.634691	1	0	0.985837	1.07394	0.423559	1099.02;561.012;513.011;0;0;0;189.003;280.005;0;0;215.005;0;	1099.02;561.012;513.011;0;0;0;189.003;280.005;0;0;215.005;0;	0.867883;0.931896;0.678609;0;0;0;0.0910057;0.728647;0;0;0.318701;0;	22752	0	0	0	0	0.984536	1	0.74875	0.781	0.769016	0.762795
Z:\HESI-source-performance\Slice-PASEF\HeLa-phospho\Raw-Data\Unenrich\20221109_HESI-DIA-PASEF-unenrich-HeLa-100ng_1_1_4983.d	20221109_HESI-DIA-PASEF-unenrich-HeLa-100ng_1_1_4983	P26447	P26447	S10A4_HUMAN	S100A4	74700.5	71104.8	70152	74700.5	71104.8	70152	70152	ALDVMVSTFHK	ALDVMVSTFHK	ALDVMVSTFHK2	2	6.46412e-07	6.46412e-07	6.46412e-07	0.000353482	0.00030581	0.000292227	0.000306185	0	1	11813.3	11399	11426.7		28545.9	0.974474	13.1356	13.1122	13.159	37.2807	13.1502	37.2377	Protein S100-A4	0	0	0.904932	29511.7	3.55986	0.503483	0.995872	1.24382	0.999999	0	-10000000	6173.22;4090.11;4269.12;3454.12;1808.05;774.027;1321.05;700.022;669.018;350.011;1747.05;140.005;	6173.22;4090.11;4269.12;3454.12;1808.05;774.027;1321.05;700.022;669.018;350.011;1747.05;140.005;	0.896669;0.97937;0.991696;0.947392;0.804346;0.947868;0.94887;0.727666;0.685417;0.695412;0.854357;0.414198;	26881	1.24382	0	0	0	0.999999	1	0.941458	0.963	0.94202	0.96208
Z:\HESI-source-performance\Slice-PASEF\HeLa-phospho\Raw-Data\Unenrich\20221109_HESI-DIA-PASEF-unenrich-HeLa-100ng_1_1_4984.d	20221109_HESI-DIA-PASEF-unenrich-HeLa-100ng_1_1_4984	P26447	P26447	S10A4_HUMAN	S100A4	73197.6	71484.5	69672.6	73197.6	71484.5	69672.6	69672.6	ALDVMVSTFHK	ALDVMVSTFHK	ALDVMVSTFHK2	2	8.38976e-06	8.38976e-06	6.46412e-07	0.000331785	0.000287439	0.000292227	0.00028777	0	1	9767.32	9627.04	9660.29		27346.7	0.957624	13.1353	13.1119	13.1588	37.2807	13.1557	37.1728	Protein S100-A4	0	0	0.932341	27649.7	4.89694	0.683455	1	2.28035	0.999992	1.59569	0.887984	4884.15;3120.11;3670.11;2977.11;2178.07;1233.04;1162.04;893.03;401.014;398.013;1617.05;393.014;	4884.15;3120.11;3670.11;2977.11;2178.07;1233.04;1162.04;893.03;401.014;398.013;1617.05;393.014;	0.996619;0.96487;0.978396;0.924423;0.979094;0.892056;0.869409;0.840905;0.748498;0.547304;0.923342;0.829941;	26881	2.28035	0	0	0	0.999992	1	0.945625	0.963	0.943364	0.96516
Z:\HESI-source-performance\Slice-PASEF\HeLa-phospho\Raw-Data\Unenrich\20221109_HESI-DIA-PASEF-unenrich-HeLa-100ng_1_1_4985.d	20221109_HESI-DIA-PASEF-unenrich-HeLa-100ng_1_1_4985	P26447	P26447	S10A4_HUMAN	S100A4	65763.5	64018.2	66642.7	65763.5	64018.2	66642.7	66642.7	ALDVMVSTFHK	ALDVMVSTFHK	ALDVMVSTFHK2	2	2.46358e-05	2.46358e-05	6.46412e-07	0.000343525	0.000297885	0.000292227	0.000298151	0	1	9096.27	8869.81	8815.43		29973	0.960081	13.1413	13.1179	13.1647	37.2807	13.1531	37.2381	Protein S100-A4	0	0	0.951893	30927.9	4.10455	0.56108	1	2.2728	0.999977	1.34337	0.419556	5074.14;4600.14;2289.07;2207.06;2471.07;1504.05;1507.04;144.005;511.016;381.015;869.027;574.023;	5074.14;4600.14;2289.07;2207.06;2471.07;1504.05;1507.04;144.005;511.016;381.015;869.027;574.023;	0.908693;0.972447;0.909676;0.986583;0.927274;0.827765;0.81729;0.548697;0.728364;0.640009;0.785338;0.830469;	26905	2.2728	0	0	0	0.999975	1	0.942708	0.963	0.943092	0.962322
Z:\HESI-source-performance\Slice-PASEF\HeLa-phospho\Raw-Data\Unenrich\20221109_HESI-DIA-PASEF-unenrich-HeLa-100ng_1_1_4983.d	20221109_HESI-DIA-PASEF-unenrich-HeLa-100ng_1_1_4983	P26447	P26447	S10A4_HUMAN	S100A4	74700.5	71104.8	70152	74700.5	71104.8	70152	70152	ALDVMVSTFHK	ALDVMVSTFHK	ALDVMVSTFHK3	3	5.81773e-06	5.81773e-06	5.81773e-06	0.000353482	0.00030581	0.000292227	0.000306185	0	1	55717	53762.8	53893.6		82813.6	0.996453	13.1356	13.1122	13.159	37.2807	13.1502	37.2377	Protein S100-A4	0	0	0.980308	85615.4	4.94029	0.196453	1	0.300989	0.999995	1.1526	0.142701	24832.5;16245.3;14639.2;4294.07;4041.07;2080.04;1668.03;972.014;1891.03;479.008;1303.03;	24832.5;16245.3;14639.2;4294.07;4041.07;2080.04;1668.03;972.014;1891.03;479.008;1303.03;	0.999606;0.996416;0.991146;0.984619;0.937123;0.818231;0.829542;0.761321;0.851263;0.792745;0.814456;	26880	0.300989	0	0	0	0.999994	1	0.758646	0.788	0.774346	0.773351
Z:\HESI-source-performance\Slice-PASEF\HeLa-phospho\Raw-Data\Unenrich\20221109_HESI-DIA-PASEF-unenrich-HeLa-100ng_1_1_4984.d	20221109_HESI-DIA-PASEF-unenrich-HeLa-100ng_1_1_4984	P26447	P26447	S10A4_HUMAN	S100A4	73197.6	71484.5	69672.6	73197.6	71484.5	69672.6	69672.6	ALDVMVSTFHK	ALDVMVSTFHK	ALDVMVSTFHK3	3	8.78194e-05	0.000115274	5.81773e-06	0.000331785	0.000287439	0.000292227	0.00028777	0	1	55000.1	54210.2	54397.4		90016.2	0.984331	13.1353	13.1119	13.1588	37.2807	13.1557	37.1728	Protein S100-A4	0	0	0.971809	91013.6	4.87409	0.390425	1	0.549801	0.999894	0.52163	0.15555	21564.5;18274.4;15161.3;5484.09;3811.07;1997.03;2828.05;1500.03;1570.03;1202.02;934.016;	21564.5;18274.4;15161.3;5484.09;3811.07;1997.03;2828.05;1500.03;1570.03;1202.02;934.016;	0.988724;0.978418;0.985209;0.978032;0.880001;0.878632;0.822324;0.822393;0.961089;0.947853;0.818585;	26880	0.549801	0	0	0	0.999885	1	0.76125	0.788	0.775172	0.775425
Z:\HESI-source-performance\Slice-PASEF\HeLa-phospho\Raw-Data\Unenrich\20221109_HESI-DIA-PASEF-unenrich-HeLa-100ng_1_1_4985.d	20221109_HESI-DIA-PASEF-unenrich-HeLa-100ng_1_1_4985	P26447	P26447	S10A4_HUMAN	S100A4	65763.5	64018.2	66642.7	65763.5	64018.2	66642.7	66642.7	ALDVMVSTFHK	ALDVMVSTFHK	ALDVMVSTFHK3	3	6.42865e-05	6.42865e-05	5.81773e-06	0.000343525	0.000297885	0.000292227	0.000298151	0	1	53834.9	52494.7	52172.8		85232.1	0.994988	13.1413	13.1179	13.1647	37.2807	13.1531	37.2381	Protein S100-A4	0	0	0.976891	87947.4	4.80824	0.374479	1	0.535118	0.99994	1.24429	0.0825637	22608.4;17494.3;13732.3;3889.07;2882.05;2672.05;2227.04;821.013;1877.03;418.008;1464.03;	22608.4;17494.3;13732.3;3889.07;2882.05;2672.05;2227.04;821.013;1877.03;418.008;1464.03;	0.998111;0.994219;0.990824;0.918255;0.859519;0.942878;0.917636;0.782034;0.955841;0.787124;0.852223;	26904	0.535118	0	0	0	0.999936	1	0.758958	0.788	0.775221	0.772376
Z:\HESI-source-performance\Slice-PASEF\HeLa-phospho\Raw-Data\Unenrich\20221109_HESI-DIA-PASEF-unenrich-HeLa-100ng_1_1_4983.d	20221109_HESI-DIA-PASEF-unenrich-HeLa-100ng_1_1_4983	P13798	P13798	ACPH_HUMAN	APEH	10445.2	10305.8	9635.45	10445.2	10305.8	9635.45	9635.45	ALDVSASDDEIAR	ALDVSASDDEIAR	ALDVSASDDEIAR2	2	0.000120279	0.000325501	7.61532e-06	0.000353482	0.00030581	0.000292227	0.000306185	0	1	4675.15	4489.2	4500.13		13454.2	0.940726	10.6922	10.6687	10.7156	21.0531	11.028	18.537	Acylamino-acid-releasing enzyme	0	0	0.919532	13977.5	2.24997	0.584615	1	0.891658	0.9997	1.04326	0.393612	2254.08;1225.04;1196.04;952.029;385.016;851.026;840.027;505.017;361.01;204.006;147.006;207.006;	2254.08;1225.04;1196.04;952.029;385.016;851.026;840.027;505.017;361.01;204.006;147.006;207.006;	0.969723;0.919118;0.908211;0.831537;0.750227;0.719483;0.895592;0.480398;0.641674;0.628736;0.494168;0.671442;	21874	0.891658	0	0	0	0.999674	1	0.985208	0.999	0.977539	1.00583
Z:\HESI-source-performance\Slice-PASEF\HeLa-phospho\Raw-Data\Unenrich\20221109_HESI-DIA-PASEF-unenrich-HeLa-100ng_1_1_4984.d	20221109_HESI-DIA-PASEF-unenrich-HeLa-100ng_1_1_4984	P13798	P13798	ACPH_HUMAN	APEH	11559.2	11457.5	11240.5	11559.2	11457.5	11240.5	11240.5	ALDVSASDDEIAR	ALDVSASDDEIAR	ALDVSASDDEIAR2	2	7.61532e-06	7.61532e-06	7.61532e-06	0.000331785	0.000287439	0.000292227	0.00028777	0	1	5130.19	5045.84	5063.26		13543.4	0.950859	10.6918	10.6685	10.7153	21.0531	11.0415	18.395	Acylamino-acid-releasing enzyme	0	0	0.885317	13722.5	2.34176	0.438144	1	1.18168	0.999993	0.52163	0.354881	2208.08;2316.08;606.026;1108.04;479.015;407.015;971.026;761.023;473.015;591.014;118.003;221.006;	2208.08;2316.08;606.026;1108.04;479.015;407.015;971.026;761.023;473.015;591.014;118.003;221.006;	0.978385;0.956621;0.828546;0.85609;0.729958;0.786293;0.816001;0.693663;0.865602;0.507806;0.448285;0.601131;	21874	1.18168	0	0	0	0.999992	1	0.980937	0.999	0.978767	1.00099
Z:\HESI-source-performance\Slice-PASEF\HeLa-phospho\Raw-Data\Unenrich\20221109_HESI-DIA-PASEF-unenrich-HeLa-100ng_1_1_4985.d	20221109_HESI-DIA-PASEF-unenrich-HeLa-100ng_1_1_4985	P13798	P13798	ACPH_HUMAN	APEH	10281.2	9978.73	10857.5	10281.2	9978.73	10857.5	10857.5	ALDVSASDDEIAR	ALDVSASDDEIAR	ALDVSASDDEIAR2	2	9.55566e-05	8.19314e-05	7.61532e-06	0.000343525	0.000297885	0.000292227	0.000298151	0	1	7027.23	6765.23	6723.74		15005.3	0.91314	10.6977	10.6743	10.7212	21.0531	11.0421	18.4988	Acylamino-acid-releasing enzyme	0	0	0.85862	15682.6	2.1717	0.489005	1	1.20395	0.999924	1.15073	0.493157	3610.13;1757.05;1660.05;775.023;345.012;653.023;380.012;136.006;878.029;353.012;444.013;71.003;	3610.13;1757.05;1660.05;775.023;345.012;653.023;380.012;136.006;878.029;353.012;444.013;71.003;	0.896369;0.879718;0.984988;0.837227;0.618033;0.932065;0.835731;0.639863;0.9037;0.762826;0.722364;0.620861;	21898	1.20395	0	0	0	0.999904	1	0.972841	0.999	0.978562	0.993167
Z:\HESI-source-performance\Slice-PASEF\HeLa-phospho\Raw-Data\Unenrich\20221109_HESI-DIA-PASEF-unenrich-HeLa-100ng_1_1_4984.d	20221109_HESI-DIA-PASEF-unenrich-HeLa-100ng_1_1_4984	P68400;Q8NEV1	P68400;Q8NEV1	CSK21_HUMAN;CSK23_HUMAN	CSNK2A1;CSNK2A3	5918.13	6015.58	5623.78	5918.13	6015.58	5623.78		ALDYC(UniMod:4)HSMGIMHR	ALDYCHSMGIMHR	ALDYC(UniMod:4)HSMGIMHR3	3	0.00100896	0.0190818	0.0019509	0.0148167	0.000287439	0.000292227	0.00028777	0	0	1006.02	989.48	992.897		1094.55	0.855037	10.4486	10.4252	10.472	14.9235	10.2307	16.5484	Casein kinase II subunit alpha	0	0	0.5217	1109.02	2.18646	0.339146	0.883057	0	0.982682	1.05038	0.415843	527.013;0;243.005;236.003;94.002;150.004;0;0;0;90.0018;0;54.0009;	527.013;0;243.005;236.003;94.002;150.004;0;0;0;90.0018;0;54.0009;	0.896227;0;0.931427;0.6844;0.628814;0.244429;0;0;0;0.635512;0;0.635512;	21375	0	0	0	0	0.980918	1	0.799545	0.812	0.798131	0.814165
Z:\HESI-source-performance\Slice-PASEF\HeLa-phospho\Raw-Data\Unenrich\20221109_HESI-DIA-PASEF-unenrich-HeLa-100ng_1_1_4983.d	20221109_HESI-DIA-PASEF-unenrich-HeLa-100ng_1_1_4983	Q9Y490	Q9Y490	TLN1_HUMAN	TLN1	21644.4	21251.1	20569.2	21644.4	21251.1	20569.2	20569.2	ALDYYMLR	ALDYYMLR	ALDYYMLR2	2	2.35945e-05	2.35945e-05	2.35945e-05	0.000353482	0.00030581	0.000292227	0.000306185	0	1	10832.3	10487.8	10513.4		12669	0.956395	14.9089	14.8855	14.9323	48.5819	14.6467	50.6254	Talin-1	0	0	0.971601	13053.4	3.542	0.310205	1	0.453721	0.999978	0	-10000000	5869.15;2177.06;2786.07;806.022;253.008;279.007;292.006;223.005;	5869.15;2177.06;2786.07;806.022;253.008;279.007;292.006;223.005;	0.950826;0.961318;0.96428;0.922288;0.782162;0.583338;0.562465;0.624596;	30516	0.453721	0	0	0	0.999976	1	0.865417	0.888	0.869847	0.882985
Z:\HESI-source-performance\Slice-PASEF\HeLa-phospho\Raw-Data\Unenrich\20221109_HESI-DIA-PASEF-unenrich-HeLa-100ng_1_1_4984.d	20221109_HESI-DIA-PASEF-unenrich-HeLa-100ng_1_1_4984	Q9Y490	Q9Y490	TLN1_HUMAN	TLN1	21734.4	21145.8	21181.5	21734.4	21145.8	21181.5	21181.5	ALDYYMLR	ALDYYMLR	ALDYYMLR2	2	2.80739e-05	2.80739e-05	2.35945e-05	0.000331785	0.000287439	0.000292227	0.00028777	0	1	11934.3	11628.3	11668.4		10565.5	0.941436	14.9087	14.8852	14.9321	48.5819	14.6485	50.5809	Talin-1	0	0	0.974603	10806.3	3.12576	0.213063	0.963581	0.528495	0.999974	0	-10000000	7325.2;1731.04;2878.07;819.024;462.013;219.007;350.007;0;	7325.2;1731.04;2878.07;819.024;462.013;219.007;350.007;0;	0.951028;0.823592;0.987899;0.90093;0.945123;0.580446;0.609285;0;	30516	0.528495	0	0	0	0.999972	1	0.86875	0.888	0.870292	0.886474
Z:\HESI-source-performance\Slice-PASEF\HeLa-phospho\Raw-Data\Unenrich\20221109_HESI-DIA-PASEF-unenrich-HeLa-100ng_1_1_4985.d	20221109_HESI-DIA-PASEF-unenrich-HeLa-100ng_1_1_4985	Q9Y490	Q9Y490	TLN1_HUMAN	TLN1	19561.5	19615.4	20231.8	19561.5	19615.4	20231.8	20231.8	ALDYYMLR	ALDYYMLR	ALDYYMLR2	2	9.55566e-05	0.000223945	2.35945e-05	0.000343525	0.000297885	0.000292227	0.000298151	0	1	11723.3	11487.4	11417		13195.4	0.943865	14.9147	14.8912	14.9381	48.5819	14.654	50.593	Talin-1	0	0	0.947339	13549.4	2.6992	0.209332	1	0.819391	0.999792	0.552309	0.1836	7007.2;2377.06;2339.05;852.027;286.009;134.003;835.018;261.007;	7007.2;2377.06;2339.05;852.027;286.009;134.003;835.018;261.007;	0.982744;0.868802;0.903677;0.7162;0.765021;0.512173;0.958945;0.542845;	30540	0.819391	0	0	0	0.999776	1	0.86875	0.888	0.870942	0.885462
Z:\HESI-source-performance\Slice-PASEF\HeLa-phospho\Raw-Data\Unenrich\20221109_HESI-DIA-PASEF-unenrich-HeLa-100ng_1_1_4983.d	20221109_HESI-DIA-PASEF-unenrich-HeLa-100ng_1_1_4983	P08727	P08727	K1C19_HUMAN	KRT19	11038.2	10761	10663.6	11038.2	10761	10663.6	10663.6	ALEAANGELEVK	ALEAANGELEVK	ALEAANGELEVK2	2	1.10537e-05	1.10537e-05	1.10537e-05	0.000353482	0.00030581	0.000292227	0.000306185	0	1	4669.15	4465.52	4476.38		12267.1	0.866495	10.6063	10.5829	10.6297	19.2773	10.799	17.8672	Keratin, type I cytoskeletal 19	0	0	0.988501	12795.4	2.37668	0.42902	1	1.37396	0.99999	1.13831	0.378844	1962.07;1436.04;1230.04;1306.04;1271.04;815.027;0;483.014;303.008;260.008;216.008;0;	1962.07;1436.04;1230.04;1306.04;1271.04;815.027;0;483.014;303.008;260.008;216.008;0;	0.979083;0.780991;0.727028;0.834533;0.789299;0.673067;0;0.772355;0.661527;0.738742;0.686131;0;	21697	1.37396	0	0	0	0.999989	1	0.940521	0.96	0.938702	0.96115
Z:\HESI-source-performance\Slice-PASEF\HeLa-phospho\Raw-Data\Unenrich\20221109_HESI-DIA-PASEF-unenrich-HeLa-100ng_1_1_4984.d	20221109_HESI-DIA-PASEF-unenrich-HeLa-100ng_1_1_4984	P08727	P08727	K1C19_HUMAN	KRT19	11641.2	11688.5	11331.9	11641.2	11688.5	11331.9	11331.9	ALEAANGELEVK	ALEAANGELEVK	ALEAANGELEVK2	2	1.58761e-05	1.58761e-05	1.10537e-05	0.000331785	0.000287439	0.000292227	0.00028777	0	1	5502.15	5375.78	5394.34		11169.1	0.92346	10.5826	10.5591	10.606	19.2773	10.8129	17.5489	Keratin, type I cytoskeletal 19	0	0	0.824896	11392.3	2.86813	0.570488	1	0.924382	0.999985	1.79762	0.10079	1654.05;2822.07;669.02;1115.03;1026.03;682.021;103.003;337.011;233.005;268.008;0;0;	1654.05;2822.07;669.02;1115.03;1026.03;682.021;103.003;337.011;233.005;268.008;0;0;	0.883108;0.928119;0.926888;0.876586;0.975696;0.701483;0.371356;0.609592;0.491097;0.684561;0;0;	21649	0.924382	0	0	0	0.999984	1	0.940625	0.96	0.940394	0.960229
Z:\HESI-source-performance\Slice-PASEF\HeLa-phospho\Raw-Data\Unenrich\20221109_HESI-DIA-PASEF-unenrich-HeLa-100ng_1_1_4985.d	20221109_HESI-DIA-PASEF-unenrich-HeLa-100ng_1_1_4985	P08727	P08727	K1C19_HUMAN	KRT19	10462.2	10401.5	10823.4	10462.2	10401.5	10823.4	10823.4	ALEAANGELEVK	ALEAANGELEVK	ALEAANGELEVK2	2	9.55566e-05	0.000110549	1.10537e-05	0.000343525	0.000297885	0.000292227	0.000298151	0	1	3187.1	3142.47	3123.2		11675.5	0.87854	10.6001	10.5767	10.6235	19.2773	10.8109	17.7451	Keratin, type I cytoskeletal 19	0	0	0.867142	11914.3	2.33741	0.596862	1	1.66552	0.999897	0.585611	0.224972	1104.03;1530.05;1315.05;1026.03;553.019;588.016;0;680.021;178.005;0;130.005;196.005;	1104.03;1530.05;1315.05;1026.03;553.019;588.016;0;680.021;178.005;0;130.005;196.005;	0.882934;0.90706;0.897458;0.820401;0.790863;0.767833;0;0.729573;0.727803;0;0.312629;0.643831;	21697	1.66552	0	0	0	0.999889	1	0.935	0.96	0.940124	0.954688
Z:\HESI-source-performance\Slice-PASEF\HeLa-phospho\Raw-Data\Unenrich\20221109_HESI-DIA-PASEF-unenrich-HeLa-100ng_1_1_4983.d	20221109_HESI-DIA-PASEF-unenrich-HeLa-100ng_1_1_4983	P58107	P58107	EPIPL_HUMAN	EPPK1	40927.2	39498.8	41180.3	40927.2	39498.8	41180.3	41180.3	ALEAEQVEITVGR	ALEAEQVEITVGR	ALEAEQVEITVGR2	2	0.00632043	0.096353	8.78194e-05	0.000353482	0.00030581	0.000292227	0.000306185	0	1	2708.08	2655.53	2662		3923.21	0.912001	13.2931	13.2696	13.3165	39.543	13.4431	38.3748	Epiplakin	0	0	0.277782	3991.13	2.02424	0.539778	1	1.06309	0.918404	1.32376	0.37588	1133.03;526.014;1049.03;755.023;251.009;104.003;319.012;303.009;1030.03;1377.04;122.003;0;	1133.03;526.014;1049.03;755.023;251.009;104.003;319.012;303.009;1030.03;1377.04;122.003;0;	0.993059;0.892998;0.833982;0.565749;0.827065;0.711454;0.313018;0.61152;0.739847;0.841786;0.313018;0;	27205	1.06309	0	0	0	0.903647	1	0.975	0.998	0.976562	0.996163
Z:\HESI-source-performance\Slice-PASEF\HeLa-phospho\Raw-Data\Unenrich\20221109_HESI-DIA-PASEF-unenrich-HeLa-100ng_1_1_4984.d	20221109_HESI-DIA-PASEF-unenrich-HeLa-100ng_1_1_4984	P58107	P58107	EPIPL_HUMAN	EPPK1	47205.2	45546.6	39790.1	47205.2	45546.6	39790.1	39790.1	ALEAEQVEITVGR	ALEAEQVEITVGR	ALEAEQVEITVGR2	2	8.78194e-05	0.000230508	8.78194e-05	0.000331785	0.000287439	0.000292227	0.00028777	0	1	2680.08	2562.24	2571.09		5757.13	0.939994	13.3162	13.2928	13.3397	39.543	13.4427	38.5457	Epiplakin	0	0	0.66349	6001.19	2.03966	0.339109	1	1.16048	0.999787	0.631485	0.346208	1312.04;1145.03;223.009;284.007;398.015;299.009;603.023;562.017;736.029;904.025;406.011;0;	1312.04;1145.03;223.009;284.007;398.015;299.009;603.023;562.017;736.029;904.025;406.011;0;	0.932783;0.980156;0.77621;0.48268;0.409528;0.526857;0.691147;0.99484;0.894987;0.613981;0.57103;0;	27253	1.16048	0	0	0	0.99977	1	0.977396	0.998	0.977838	0.997465
Z:\HESI-source-performance\Slice-PASEF\HeLa-phospho\Raw-Data\Unenrich\20221109_HESI-DIA-PASEF-unenrich-HeLa-100ng_1_1_4985.d	20221109_HESI-DIA-PASEF-unenrich-HeLa-100ng_1_1_4985	P58107	P58107	EPIPL_HUMAN	EPPK1	37111.1	36945.5	40535.3	37111.1	36945.5	40535.3	40535.3	ALEAEQVEITVGR	ALEAEQVEITVGR	ALEAEQVEITVGR2	2	9.55566e-05	0.000102143	8.78194e-05	0.000343525	0.000297885	0.000292227	0.000298151	0	1	2571.08	2498.54	2483.22		6678.94	0.919996	13.3105	13.2871	13.3339	39.543	13.4496	38.4853	Epiplakin	0	0	0.816618	6915.23	2.57203	0.386431	1	1.37136	0.999905	1.3187	0.392187	970.029;1155.03;446.014;566.017;444.015;176.006;310.012;570.019;523.017;463.015;614.017;0;	970.029;1155.03;446.014;566.017;444.015;176.006;310.012;570.019;523.017;463.015;614.017;0;	0.969027;0.909293;0.841075;0.885602;0.711005;0.321636;0.71682;0.643844;0.916799;0.585354;0.644291;0;	27253	1.37136	0	0	0	0.999898	1	0.970227	0.998	0.977627	0.990754
Z:\HESI-source-performance\Slice-PASEF\HeLa-phospho\Raw-Data\Unenrich\20221109_HESI-DIA-PASEF-unenrich-HeLa-100ng_1_1_4983.d	20221109_HESI-DIA-PASEF-unenrich-HeLa-100ng_1_1_4983	Q00796	Q00796	DHSO_HUMAN	SORD	16419.3	15963.2	14658.1	16419.3	15963.2	14658.1	14658.1	ALEAFETFK	ALEAFETFK	ALEAFETFK2	2	0.00143846	0.0262827	0.000989784	0.000353482	0.00030581	0.000292227	0.000306185	0	1	12816.3	12402.2	12432.4		8464.85	0.929483	14.6527	14.6293	14.6761	47.7515	14.5339	48.6387	Sorbitol dehydrogenase	0	0	0.807759	8726.25	2.23303	0.274274	0.936386	0	0.976339	1.17257	0.298934	3419.07;6169.13;1145.03;0;84.0025;3228.07;263.007;	3419.07;6169.13;1145.03;0;84.0025;3228.07;263.007;	0.984701;0.898376;0.760799;0;0.524669;0.930445;0.789341;	29991	0	0	0	0	0.973717	1	0.853854	0.861	0.844616	0.870755
Z:\HESI-source-performance\Slice-PASEF\HeLa-phospho\Raw-Data\Unenrich\20221109_HESI-DIA-PASEF-unenrich-HeLa-100ng_1_1_4984.d	20221109_HESI-DIA-PASEF-unenrich-HeLa-100ng_1_1_4984	Q00796	Q00796	DHSO_HUMAN	SORD	12785.2	12236.4	12859.2	12785.2	12236.4	12859.2	12859.2	ALEAFETFK	ALEAFETFK	ALEAFETFK2	2	0.000874017	0.0146224	0.000989784	0.000331785	0.000287439	0.000292227	0.00028777	0	1	9111.22	8989.88	9020.92		10616	0.82475	14.6641	14.6407	14.6875	47.7515	14.5345	48.7052	Sorbitol dehydrogenase	0	0	0.894139	10722.3	1.96645	0.146773	1	0	0.986675	0.841126	0.268537	1965.04;5078.13;524.013;547.011;0;2068.05;474.013;	1965.04;5078.13;524.013;547.011;0;2068.05;474.013;	0.866702;0.778287;0.422128;0.969345;0;0.898978;0.666634;	30015	0	0	0	0	0.985378	1	0.858125	0.861	0.845457	0.874799
Z:\HESI-source-performance\Slice-PASEF\HeLa-phospho\Raw-Data\Unenrich\20221109_HESI-DIA-PASEF-unenrich-HeLa-100ng_1_1_4985.d	20221109_HESI-DIA-PASEF-unenrich-HeLa-100ng_1_1_4985	Q00796	Q00796	DHSO_HUMAN	SORD	14397.3	14533.3	15048.2	14397.3	14533.3	15048.2	15048.2	ALEAFETFK	ALEAFETFK	ALEAFETFK2	2	0.00195173	0.0336741	0.000989784	0.000343525	0.000297885	0.000292227	0.000298151	0	1	12066.3	11829.6	11757.1		7329.43	0.934697	14.635	14.6116	14.6584	47.7515	14.5391	48.4497	Sorbitol dehydrogenase	0	0	0.743572	7522.17	1.39668	0.0864532	0.981566	0	0.969663	0.747715	0.271254	2448.06;8634.19;587.015;282.007;53.0015;984.024;233.006;	2448.06;8634.19;587.015;282.007;53.0015;984.024;233.006;	0.981916;0.957582;0.856488;0.555082;0.591259;0.616426;0.720628;	29967	0	0	0	0	0.966326	1	0.855833	0.861	0.845674	0.871323
Z:\HESI-source-performance\Slice-PASEF\HeLa-phospho\Raw-Data\Unenrich\20221109_HESI-DIA-PASEF-unenrich-HeLa-100ng_1_1_4983.d	20221109_HESI-DIA-PASEF-unenrich-HeLa-100ng_1_1_4983	Q00796	Q00796	DHSO_HUMAN	SORD	16419.3	15963.2	14658.1	16419.3	15963.2	14658.1	14658.1	ALEAFETFKK	ALEAFETFKK	ALEAFETFKK2	2	0.00362964	0.0618288	0.000564926	0.000353482	0.00030581	0.000292227	0.000306185	0	1	1040.03	1020.74	1023.23		2152.71	0.874002	11.9619	11.9385	11.9854	26.2843	11.7059	28.2516	Sorbitol dehydrogenase	0	0	0.654284	2188.07	1.92719	0.464072	0.772327	0.574255	0.946064	1.24911	0.355905	824.025;216.006;523.016;0;192.005;190.005;100.003;0;301.01;228.005;0;0;	824.025;216.006;523.016;0;192.005;190.005;100.003;0;301.01;228.005;0;0;	0.849923;0.96586;0.673644;0;0.584353;0.584353;0.314025;0;0.655714;0.716007;0;0;	24477	0.574255	0	0	0	0.938171	1	0.901705	0.933	0.913637	0.920182
Z:\HESI-source-performance\Slice-PASEF\HeLa-phospho\Raw-Data\Unenrich\20221109_HESI-DIA-PASEF-unenrich-HeLa-100ng_1_1_4984.d	20221109_HESI-DIA-PASEF-unenrich-HeLa-100ng_1_1_4984	Q00796	Q00796	DHSO_HUMAN	SORD	12785.2	12236.4	12859.2	12785.2	12236.4	12859.2	12859.2	ALEAFETFKK	ALEAFETFKK	ALEAFETFKK2	2	0.00041552	0.0041577	0.000564926	0.000331785	0.000287439	0.000292227	0.00028777	0	1	661.018	654.332	656.591		2502.19	0.791021	11.9968	11.9734	12.0202	26.2843	11.708	28.4236	Sorbitol dehydrogenase	0	0	0.907419	2519.06	1.61843	0.648175	0.982881	0	0.996175	1.03526	0.828949	248.006;295.01;72.0025;118.003;0;64.0025;111.002;266.01;309.01;0;0;0;	248.006;295.01;72.0025;118.003;0;64.0025;111.002;266.01;309.01;0;0;0;	0.684478;0.931438;0.663897;0.663897;0;0.285804;0.653478;0.663897;0.680272;0;0;0;	24549	0	0	0	0	0.995842	1	0.89875	0.933	0.913375	0.916733
Z:\HESI-source-performance\Slice-PASEF\HeLa-phospho\Raw-Data\Unenrich\20221109_HESI-DIA-PASEF-unenrich-HeLa-100ng_1_1_4985.d	20221109_HESI-DIA-PASEF-unenrich-HeLa-100ng_1_1_4985	Q00796	Q00796	DHSO_HUMAN	SORD	14397.3	14533.3	15048.2	14397.3	14533.3	15048.2	15048.2	ALEAFETFKK	ALEAFETFKK	ALEAFETFKK2	2	0.00309892	0.0515124	0.000564926	0.000343525	0.000297885	0.000292227	0.000298151	0	1	1202.04	1184.17	1176.91		1888.73	0.759979	11.9794	11.956	12.0028	26.2843	11.7147	28.2834	Sorbitol dehydrogenase	0	0	0.435105	1929.05	1.25027	0.30476	1	0	0.954327	0.971423	0.514593	285.008;662.021;0;255.007;596.015;0;128.005;0;90.0025;96.0025;160.005;0;	285.008;662.021;0;255.007;596.015;0;128.005;0;90.0025;96.0025;160.005;0;	0.956965;0.679118;0;0.749739;0.529727;0;0.197557;0;0.669307;0.669307;0.480267;0;	24525	0	0	0	0	0.948488	1	0.906042	0.933	0.914222	0.923639
Z:\HESI-source-performance\Slice-PASEF\HeLa-phospho\Raw-Data\Unenrich\20221109_HESI-DIA-PASEF-unenrich-HeLa-100ng_1_1_4983.d	20221109_HESI-DIA-PASEF-unenrich-HeLa-100ng_1_1_4983	Q9Y490	Q9Y490	TLN1_HUMAN	TLN1	21644.4	21251.1	20569.2	21644.4	21251.1	20569.2	20569.2	ALEATTEHIR	ALEATTEHIR	ALEATTEHIR2	2	9.70874e-05	0.000104858	9.55566e-05	0.000353482	0.00030581	0.000292227	0.000306185	0	1	2643.07	2553.24	2559.46		5828.76	0.930512	6.63318	6.60976	6.65661	-14.4389	6.61653	-13.9283	Talin-1	0	0	0.177906	6019.17	2.75035	0.550827	1	0.784034	0.999903	0	-10000000	977.026;1129.03;479.012;537.017;368.01;318.007;199.005;129.005;0;118.002;673.019;29.0006;	977.026;1129.03;479.012;537.017;368.01;318.007;199.005;129.005;0;118.002;673.019;29.0006;	0.906522;0.965831;0.800412;0.899906;0.943311;0.616198;0.444874;0.266386;0;0.578515;0.578514;0.444874;	13554	0.784034	0	0	0	0.999895	1	0.893523	0.92	0.901377	0.912107
Z:\HESI-source-performance\Slice-PASEF\HeLa-phospho\Raw-Data\Unenrich\20221109_HESI-DIA-PASEF-unenrich-HeLa-100ng_1_1_4984.d	20221109_HESI-DIA-PASEF-unenrich-HeLa-100ng_1_1_4984	Q9Y490	Q9Y490	TLN1_HUMAN	TLN1	21734.4	21145.8	21181.5	21734.4	21145.8	21181.5	21181.5	ALEATTEHIR	ALEATTEHIR	ALEATTEHIR2	2	0.000128551	0.000772597	9.55566e-05	0.000331785	0.000287439	0.000292227	0.00028777	0	1	2141.05	2142.49	2149.88		5520.83	0.898994	6.63266	6.60925	6.65608	-14.4389	6.62611	-13.9974	Talin-1	0	0	0	5498.15	1.69284	0.651443	1	0.226028	0.999287	0	-10000000	844.023;752.018;709.014;545.012;161.005;0;162.005;0;0;0;555.014;68.0024;	844.023;752.018;709.014;545.012;161.005;0;162.005;0;0;0;555.014;68.0024;	0.91809;0.986534;0.764879;0.74863;0.226605;0;0.53525;0;0;0;0.55876;0.392797;	13554	0.226028	0	0	0	0.999227	1	0.894792	0.92	0.902093	0.912913
Z:\HESI-source-performance\Slice-PASEF\HeLa-phospho\Raw-Data\Unenrich\20221109_HESI-DIA-PASEF-unenrich-HeLa-100ng_1_1_4985.d	20221109_HESI-DIA-PASEF-unenrich-HeLa-100ng_1_1_4985	Q9Y490	Q9Y490	TLN1_HUMAN	TLN1	19561.5	19615.4	20231.8	19561.5	19615.4	20231.8	20231.8	ALEATTEHIR	ALEATTEHIR	ALEATTEHIR2	2	9.55566e-05	0.000213869	9.55566e-05	0.000343525	0.000297885	0.000292227	0.000298151	0	1	2209.06	2141.47	2128.34		7278.15	0.887253	6.61511	6.59168	6.63851	-14.4389	6.61802	-14.1214	Talin-1	0	0	0.631369	7554.19	2.04674	0.462705	0.989522	0	0.999801	0.52163	0.354105	503.014;1426.04;403.013;280.006;271.01;167.005;0;0;426.011;0;15.0003;122.002;	503.014;1426.04;403.013;280.006;271.01;167.005;0;0;426.011;0;15.0003;122.002;	0.713797;0.958972;0.535385;0.833604;0.5675;0.546125;0;0;0.815326;0;0.5675;0.0812238;	13530	0	0	0	0	0.999786	1	0.893523	0.92	0.902707	0.910995
Z:\HESI-source-performance\Slice-PASEF\HeLa-phospho\Raw-Data\Unenrich\20221109_HESI-DIA-PASEF-unenrich-HeLa-100ng_1_1_4983.d	20221109_HESI-DIA-PASEF-unenrich-HeLa-100ng_1_1_4983	P38159	P38159	RBMX_HUMAN	RBMX	18315.3	18232.7	18232.6	18315.3	18232.7	18232.6	18232.6	ALEAVFGK	ALEAVFGK	ALEAVFGK2	2	0.000120279	0.000973981	0.000120279	0.000353482	0.00030581	0.000292227	0.000306185	0	1	18315.3	18232.7	18277.1		21579.2	0.975477	12.2573	12.2339	12.2807	33.8227	12.6921	30.3527	RNA-binding motif protein, X chromosome	0	0	0.947123	21624.3	2.94793	0.320307	0.982508	0.341316	0.999103	2.48871	0.573091	11738.2;4163.08;2414.03;2264.04;172.003;0;422.008;1373.02;1278.02;126.002;1172.02;	11738.2;4163.08;2414.03;2264.04;172.003;0;422.008;1373.02;1278.02;126.002;1172.02;	0.998359;0.938737;0.927569;0.92152;0.469381;0;0.773615;0.883071;0.761197;0.442691;0.894822;	25080	0.341316	0	0	0	0.999026	1	0.75375	0.762	0.748941	0.768652
Z:\HESI-source-performance\Slice-PASEF\HeLa-phospho\Raw-Data\Unenrich\20221109_HESI-DIA-PASEF-unenrich-HeLa-100ng_1_1_4984.d	20221109_HESI-DIA-PASEF-unenrich-HeLa-100ng_1_1_4984	P38159	P38159	RBMX_HUMAN	RBMX	17370.3	17051.6	16970.2	17370.3	17051.6	16970.2	16970.2	ALEAVFGK	ALEAVFGK	ALEAVFGK2	2	0.000128551	0.00129472	0.000120279	0.000331785	0.000287439	0.000292227	0.00028777	0	1	17370.3	17051.6	17110.5		18286.7	0.976009	12.2687	12.2453	12.2922	33.8227	12.6981	30.4139	RNA-binding motif protein, X chromosome	0	0	0.823385	18564.3	2.86777	0.346332	1	1.51706	0.998806	1.30618	0.423912	10071.2;3261.06;4038.06;2009.03;733.012;196.003;695.013;1539.03;1897.04;200.003;1402.03;	10071.2;3261.06;4038.06;2009.03;733.012;196.003;695.013;1539.03;1897.04;200.003;1402.03;	0.995561;0.939669;0.956593;0.840464;0.719891;0.654287;0.897687;0.914957;0.830945;0.458773;0.82411;	25104	1.51706	0	0	0	0.998705	1	0.756146	0.762	0.748713	0.770635
Z:\HESI-source-performance\Slice-PASEF\HeLa-phospho\Raw-Data\Unenrich\20221109_HESI-DIA-PASEF-unenrich-HeLa-100ng_1_1_4985.d	20221109_HESI-DIA-PASEF-unenrich-HeLa-100ng_1_1_4985	P38159	P38159	RBMX_HUMAN	RBMX	18322.3	17937.3	18023.8	18322.3	17937.3	18023.8	18023.8	ALEAVFGK	ALEAVFGK	ALEAVFGK2	2	0.000293284	0.00624891	0.000120279	0.000343525	0.000297885	0.000292227	0.000298151	0	1	18322.3	17937.3	17827.4		18820.8	0.948253	12.2514	12.228	12.2748	33.8227	12.6966	30.2293	RNA-binding motif protein, X chromosome	0	0	0.945311	19343.3	3.27766	0.350771	0.975437	1.5997	0.994228	0.569755	0.120289	12170.2;3301.06;2851.06;1518.03;302.005;142.003;463.009;1222.03;1656.03;0;2231.04;	12170.2;3301.06;2851.06;1518.03;302.005;142.003;463.009;1222.03;1656.03;0;2231.04;	0.971225;0.879895;0.929341;0.971881;0.699822;0.568333;0.688254;0.880606;0.922166;0;0.736534;	25080	1.5997	0	0	0	0.993751	1	0.754886	0.762	0.749959	0.768501
Z:\HESI-source-performance\Slice-PASEF\HeLa-phospho\Raw-Data\Unenrich\20221109_HESI-DIA-PASEF-unenrich-HeLa-100ng_1_1_4983.d	20221109_HESI-DIA-PASEF-unenrich-HeLa-100ng_1_1_4983	O15355	O15355	PPM1G_HUMAN	PPM1G	6299.15	6228.4	6037.88	6299.15	6228.4	6037.88	6037.88	ALEDAFLAIDAK	ALEDAFLAIDAK	ALEDAFLAIDAK2	2	5.04871e-05	5.04871e-05	1.77477e-05	0.000353482	0.00030581	0.000292227	0.000306185	0	1	3721.11	3788.47	3797.69		8473.11	0.894325	17.8554	17.832	17.8788	73.6909	17.9051	73.3486	Protein phosphatase 1G	0	0	0.897116	8302.27	2.19985	0.597267	1	0.45036	0.999953	0.862931	0.203718	1580.06;1338.04;1191.04;1192.04;1245.04;1328.04;284.008;315.01;587.017;0;327.008;426.014;	1580.06;1338.04;1191.04;1192.04;1245.04;1328.04;284.008;315.01;587.017;0;327.008;426.014;	0.800884;0.857108;0.982504;0.847997;0.737575;0.932057;0.457058;0.962472;0.625573;0;0.727461;0.690238;	36556	0.45036	0	0	0	0.99995	1	0.948854	0.975	0.953715	0.969303
Z:\HESI-source-performance\Slice-PASEF\HeLa-phospho\Raw-Data\Unenrich\20221109_HESI-DIA-PASEF-unenrich-HeLa-100ng_1_1_4984.d	20221109_HESI-DIA-PASEF-unenrich-HeLa-100ng_1_1_4984	O15355	O15355	PPM1G_HUMAN	PPM1G	5665.12	5554.33	6069.39	5665.12	5554.33	6069.39	6069.39	ALEDAFLAIDAK	ALEDAFLAIDAK	ALEDAFLAIDAK2	2	1.77477e-05	1.77477e-05	1.77477e-05	0.000331785	0.000287439	0.000292227	0.00028777	0	1	4642.14	4527.7	4543.34		10837.7	0.931856	17.8669	17.8435	17.8904	73.6909	17.9021	73.4262	Protein phosphatase 1G	0	0	0.930263	11073.4	2.89575	0.636235	1	0.665793	0.999984	1.87823	0.432487	1013.03;1574.04;1330.04;1738.06;827.024;455.013;0;585.019;589.022;133.006;244.006;426.013;	1013.03;1574.04;1330.04;1738.06;827.024;455.013;0;585.019;589.022;133.006;244.006;426.013;	0.814844;0.965631;0.83442;0.97583;0.873839;0.676872;0;0.5908;0.723241;0.438552;0.611336;0.470464;	36580	0.665793	0	0	0	0.999982	1	0.957083	0.975	0.954979	0.976349
Z:\HESI-source-performance\Slice-PASEF\HeLa-phospho\Raw-Data\Unenrich\20221109_HESI-DIA-PASEF-unenrich-HeLa-100ng_1_1_4985.d	20221109_HESI-DIA-PASEF-unenrich-HeLa-100ng_1_1_4985	O15355	O15355	PPM1G_HUMAN	PPM1G	6748.26	6541.63	6197.3	6748.26	6541.63	6197.3	6197.3	ALEDAFLAIDAK	ALEDAFLAIDAK	ALEDAFLAIDAK2	2	4.43325e-05	4.43325e-05	1.77477e-05	0.000343525	0.000297885	0.000292227	0.000298151	0	1	3961.13	3907.08	3883.12		5386.97	0.900325	17.8848	17.8613	17.9082	73.6909	17.9067	73.5545	Protein phosphatase 1G	0	0	0.809027	5495.19	2.25515	0.658284	0.976268	0.104202	0.999959	0.552309	0.233384	772.022;1107.03;1487.05;1367.05;1036.04;388.011;0;96.0028;511.017;101.003;307.011;12.0003;	772.022;1107.03;1487.05;1367.05;1036.04;388.011;0;96.0028;511.017;101.003;307.011;12.0003;	0.641858;0.913219;0.867355;0.925749;0.823729;0.787138;0;0.282535;0.787322;0.565071;0.565071;0.565071;	36628	0.104202	0	0	0	0.999956	1	0.955	0.975	0.954471	0.974313
Z:\HESI-source-performance\Slice-PASEF\HeLa-phospho\Raw-Data\Unenrich\20221109_HESI-DIA-PASEF-unenrich-HeLa-100ng_1_1_4983.d	20221109_HESI-DIA-PASEF-unenrich-HeLa-100ng_1_1_4983	P57678	P57678	GEMI4_HUMAN	GEMIN4	2939.07	2918.6	2625.32	2939.07	2918.6	2625.32	2625.32	ALEDITASIAMAVIQQK	ALEDITASIAMAVIQQK	ALEDITASIAMAVIQQK3	3	0.000164357	0.00279347	0.000106039	0.000353482	0.00030581	0.000292227	0.000306185	0	1	1165.03	1156.77	1159.59		2025.55	0.844487	21.765	21.7416	21.7884	118.812	21.5542	122.943	Gem-associated protein 4	0	0	0.612826	2035.06	2.28116	0.412263	1	0.470728	0.997431	1.07394	0.27621	175.005;397.01;420.012;348.008;486.015;147.005;92.0024;302.008;125.003;89.0025;0;	175.005;397.01;420.012;348.008;486.015;147.005;92.0024;302.008;125.003;89.0025;0;	0.745049;0.745049;0.905906;0.883798;0.532871;0;0.745049;0.62016;0.745049;0.745049;0;	44569	0.470728	0	0	0	0.997207	1	0.906477	0.92	0.901377	0.925455
Z:\HESI-source-performance\Slice-PASEF\HeLa-phospho\Raw-Data\Unenrich\20221109_HESI-DIA-PASEF-unenrich-HeLa-100ng_1_1_4984.d	20221109_HESI-DIA-PASEF-unenrich-HeLa-100ng_1_1_4984	P57678	P57678	GEMI4_HUMAN	GEMIN4	2158.05	2093.66	2183.49	2158.05	2093.66	2183.49	2183.49	ALEDITASIAMAVIQQK	ALEDITASIAMAVIQQK	ALEDITASIAMAVIQQK3	3	0.000440055	0.00461	0.000106039	0.000331785	0.000287439	0.000292227	0.00028777	0	1	645.016	632.485	634.669		1449.4	0.874888	21.7765	21.753	21.7999	118.812	21.563	123.236	Gem-associated protein 4	0	0	0.54259	1473.04	3.11465	0.57182	1	0	0.99576	1.21613	0.265295	629.015;176.005;110.003;359.009;285.008;0;253.007;81.0025;0;0;282.01;	629.015;176.005;110.003;359.009;285.008;0;253.007;81.0025;0;0;282.01;	0.676774;0.917547;0.749223;0.892479;0.915454;0;0.556812;0.156089;0;0;0.774045;	44593	0	0	0	0	0.99539	1	0.912386	0.92	0.902093	0.930509
Z:\HESI-source-performance\Slice-PASEF\HeLa-phospho\Raw-Data\Unenrich\20221109_HESI-DIA-PASEF-unenrich-HeLa-100ng_1_1_4985.d	20221109_HESI-DIA-PASEF-unenrich-HeLa-100ng_1_1_4985	P57678	P57678	GEMI4_HUMAN	GEMIN4	2190.05	2161.17	2311.45	2190.05	2161.17	2311.45	2311.45	ALEDITASIAMAVIQQK	ALEDITASIAMAVIQQK	ALEDITASIAMAVIQQK3	3	0.000106039	0.00220668	0.000106039	0.000343525	0.000297885	0.000292227	0.000298151	0	1	945.028	933.935	928.208		2318.05	0.765181	21.7824	21.759	21.8059	118.812	21.5611	123.145	Gem-associated protein 4	0	0	0.847492	2360.06	1.99355	0.223847	1	0	0.997954	0.00529433	0.261754	195.005;459.013;300.01;186.005;236.008;0;340.01;295.007;0;278.007;0;	195.005;459.013;300.01;186.005;236.008;0;340.01;295.007;0;278.007;0;	0.585683;0.747658;0.786785;0.77358;0.795324;0;0.775351;0.770633;0;0.313365;0;	44617	0	0	0	0	0.997793	1	0.91375	0.92	0.902707	0.932142
Z:\HESI-source-performance\Slice-PASEF\HeLa-phospho\Raw-Data\Unenrich\20221109_HESI-DIA-PASEF-unenrich-HeLa-100ng_1_1_4983.d	20221109_HESI-DIA-PASEF-unenrich-HeLa-100ng_1_1_4983	P23786	P23786	CPT2_HUMAN	CPT2	9569.28	9480.42	10493.9	9569.28	9480.42	10493.9	10493.9	ALEDMFDALEGK	ALEDMFDALEGK	ALEDMFDALEGK2	2	0.000336054	0.00661874	0.000137621	0.000353482	0.00030581	0.000292227	0.000306185	0	1	1734.05	1690.05	1694.16		2583.27	0.862071	19.7301	19.7067	19.7535	91.114	19.6662	92.0142	Carnitine O-palmitoyltransferase 2, mitochondrial	0	0	0.941901	2644.09	1.85261	0.697769	0.941235	0.405101	0.993934	0.565389	0.3904	497.017;706.019;523.017;531.017;231.008;0;0;79.0028;119.003;0;0;166.006;	497.017;706.019;523.017;531.017;231.008;0;0;79.0028;119.003;0;0;166.006;	0.683161;0.910882;0.764854;0.96463;0.470854;0;0;0.572689;0.4784;0;0;0.617487;	40399	0.405101	0	0	0	0.993381	1	0.955625	0.972	0.950741	0.975992
Z:\HESI-source-performance\Slice-PASEF\HeLa-phospho\Raw-Data\Unenrich\20221109_HESI-DIA-PASEF-unenrich-HeLa-100ng_1_1_4984.d	20221109_HESI-DIA-PASEF-unenrich-HeLa-100ng_1_1_4984	P23786	P23786	CPT2_HUMAN	CPT2	11089.3	10673.4	9539.33	11089.3	10673.4	9539.33	9539.33	ALEDMFDALEGK	ALEDMFDALEGK	ALEDMFDALEGK2	2	0.000128551	0.000663644	0.000137621	0.000331785	0.000287439	0.000292227	0.00028777	0	1	1629.05	1621.33	1626.93		2703.56	0.800774	19.7419	19.7184	19.7652	91.114	19.6624	92.235	Carnitine O-palmitoyltransferase 2, mitochondrial	0	0	0.865123	2707.09	2.05354	0.482195	0.977875	0.604932	0.999387	1.61196	0.345833	605.017;549.017;409.011;475.017;151.004;0;85.0028;230.008;219.006;72.0028;0;0;	605.017;549.017;409.011;475.017;151.004;0;85.0028;230.008;219.006;72.0028;0;0;	0.835084;0.974023;0.728292;0.556834;0.520708;0;0.158349;0.565422;0.637409;0.158349;0;0;	40423	0.604932	0	0	0	0.999336	1	0.956875	0.972	0.951925	0.976137
Z:\HESI-source-performance\Slice-PASEF\HeLa-phospho\Raw-Data\Unenrich\20221109_HESI-DIA-PASEF-unenrich-HeLa-100ng_1_1_4985.d	20221109_HESI-DIA-PASEF-unenrich-HeLa-100ng_1_1_4985	P23786	P23786	CPT2_HUMAN	CPT2	10479.3	10119.1	10307.2	10479.3	10119.1	10307.2	10307.2	ALEDMFDALEGK	ALEDMFDALEGK	ALEDMFDALEGK2	2	0.000293284	0.0063303	0.000137621	0.000343525	0.000297885	0.000292227	0.000298151	0	1	1984.07	1955.59	1943.6		3353.29	0.889533	19.7243	19.7009	19.7477	91.114	19.6681	91.8713	Carnitine O-palmitoyltransferase 2, mitochondrial	0	0	0.665806	3423.11	1.91063	0.49873	0.860589	0.243232	0.994153	1.59675	0.461992	793.028;461.017;703.022;730.021;0;0;143.006;575.02;262.008;0;403.01;170.004;	793.028;461.017;703.022;730.021;0;0;143.006;575.02;262.008;0;403.01;170.004;	0.802626;0.963975;0.690656;0.936931;0;0;0.190749;0.573626;0.567594;0;0.800571;0.630046;	40399	0.243232	0	0	0	0.99367	1	0.953958	0.972	0.951425	0.973281
Z:\HESI-source-performance\Slice-PASEF\HeLa-phospho\Raw-Data\Unenrich\20221109_HESI-DIA-PASEF-unenrich-HeLa-100ng_1_1_4983.d	20221109_HESI-DIA-PASEF-unenrich-HeLa-100ng_1_1_4983	Q9H8Y5	Q9H8Y5	ANKZ1_HUMAN	ANKZF1	5405.13	5315.79	3675.98	5405.13	5315.79	3675.98	3675.98	ALEEAGTILLR	ALEEAGTILLR	ALEEAGTILLR2	2	0.000120279	0.00175137	0.000120279	0.000353482	0.00030581	0.000292227	0.000306185	0	1	2385.07	2361.71	2367.46		3616.21	0.827275	15.2056	15.1821	15.229	53.8812	15.3227	52.8611	Ankyrin repeat and zinc finger domain-containing protein 1	0	0	0.567134	3643.11	1.47088	0.156991	0.866259	0	0.998388	1.08793	0.0760406	993.025;535.015;660.025;732.023;208.005;0;94.0024;311.01;257.008;0;0;0;	993.025;535.015;660.025;732.023;208.005;0;94.0024;311.01;257.008;0;0;0;	0.819975;0.625906;0.865694;0.802537;0.516262;0;0.493365;0.783379;0.557049;0;0;0;	31125	0	0	0	0	0.998249	1	0.910937	0.928	0.908604	0.92993
Z:\HESI-source-performance\Slice-PASEF\HeLa-phospho\Raw-Data\Unenrich\20221109_HESI-DIA-PASEF-unenrich-HeLa-100ng_1_1_4984.d	20221109_HESI-DIA-PASEF-unenrich-HeLa-100ng_1_1_4984	Q9H8Y5	Q9H8Y5	ANKZ1_HUMAN	ANKZF1	3855.09	3775.72	4290.02	3855.09	3775.72	4290.02	4290.02	ALEEAGTILLR	ALEEAGTILLR	ALEEAGTILLR2	2	0.00229893	0.0403376	0.000120279	0.000331785	0.000287439	0.000292227	0.00028777	0	1	2409.07	2360.39	2368.54		2602.53	0.764236	15.1935	15.1701	15.217	53.8812	15.3293	52.7586	Ankyrin repeat and zinc finger domain-containing protein 1	0	0	0.435451	2647.06	1.73463	0.241755	1	0	0.964083	1.31843	0.117479	746.023;814.02;484.015;1179.03;203.005;100.003;0;111.003;297.01;72.0024;0;0;	746.023;814.02;484.015;1179.03;203.005;100.003;0;111.003;297.01;72.0024;0;0;	0.875638;0.279972;0.589912;0.765311;0.408248;0.816497;0;0;0.269657;0.408248;0;0;	31101	0	0	0	0	0.959662	1	0.9125	0.928	0.908672	0.930622
Z:\HESI-source-performance\Slice-PASEF\HeLa-phospho\Raw-Data\Unenrich\20221109_HESI-DIA-PASEF-unenrich-HeLa-100ng_1_1_4985.d	20221109_HESI-DIA-PASEF-unenrich-HeLa-100ng_1_1_4985	Q9H8Y5	Q9H8Y5	ANKZ1_HUMAN	ANKZF1	3045.07	3059.56	3892.77	3045.07	3059.56	3892.77	3892.77	ALEEAGTILLR	ALEEAGTILLR	ALEEAGTILLR2	2	0.000465983	0.00774774	0.000120279	0.000343525	0.000297885	0.000292227	0.000298151	0	1	3045.07	3059.56	3040.8		2935.99	0.932149	15.223	15.1996	15.2464	53.8812	15.3242	52.9803	Ankyrin repeat and zinc finger domain-containing protein 1	0	0	0.643765	2940.11	2.0002	0.471509	0.970135	0.365129	0.992853	1.19232	0.140885	1434.03;481.013;728.02;883.022;467.013;0;133.005;0;0;174.005;0;0;	1434.03;481.013;728.02;883.022;467.013;0;133.005;0;0;174.005;0;0;	0.968047;0.837138;0.822285;0.96443;0.717681;0;0.301802;0;0;0.408392;0;0;	31173	0.365129	0	0	0	0.992252	1	0.911979	0.928	0.909762	0.930249
Z:\HESI-source-performance\Slice-PASEF\HeLa-phospho\Raw-Data\Unenrich\20221109_HESI-DIA-PASEF-unenrich-HeLa-100ng_1_1_4983.d	20221109_HESI-DIA-PASEF-unenrich-HeLa-100ng_1_1_4983	P35580;P35749	P35580;P35749	MYH10_HUMAN;MYH11_HUMAN	MYH10;MYH11	3141.07	3088.14	4355.46	3141.07	3088.14	4355.46		ALEEALEAK	ALEEALEAK	ALEEALEAK2	2	0.00130034	0.0243843	0.00130034	0.000353482	0.00030581	0.000292227	0.000306185	0	0	3141.07	3088.14	3095.65		2539.79	0.802809	9.57988	9.55646	9.6033	6.13433	9.12905	9.80879	Myosin-10	0	0	0.657293	2577.06	1.27517	0.500836	0.922496	0	0.97801	0.973729	0.284167	1129.03;479.011;199.004;340.008;1533.03;423.012;739.018;0;0;0;0;82.0019;	1129.03;479.011;199.004;340.008;1533.03;423.012;739.018;0;0;0;0;82.0019;	0.943069;0.700547;0.616053;0.568329;0.731465;0.644762;0.626238;0;0;0;0;0.578646;	19593	0	0	0	0	0.975616	1	0.816477	0.836	0.819876	0.832507
Z:\HESI-source-performance\Slice-PASEF\HeLa-phospho\Raw-Data\Unenrich\20221109_HESI-DIA-PASEF-unenrich-HeLa-100ng_1_1_4984.d	20221109_HESI-DIA-PASEF-unenrich-HeLa-100ng_1_1_4984	P35580;P35749	P35580;P35749	MYH10_HUMAN;MYH11_HUMAN	MYH10;MYH11	4333.09	4076.18	3294.46	4333.09	4076.18	3294.46		ALEEALEAK	ALEEALEAK	ALEEALEAK2	2	0.00180444	0.0300051	0.00130034	0.000331785	0.000287439	0.000292227	0.00028777	0	0	1785.04	1783.73	1789.89		2557.99	0.907926	9.57936	9.55596	9.60277	6.13433	9.12978	9.72316	Myosin-10	0	0	0.942259	2551.05	2.26452	0.702293	0.340078	1.31742	0.973035	0.751775	0.438501	580.013;802.017;128.004;713.013;403.008;279.006;828.017;106.002;79.002;79.002;0;86.002;	580.013;802.017;128.004;713.013;403.008;279.006;828.017;106.002;79.002;79.002;0;86.002;	0.894426;0.907868;0.704269;0.589093;0.927471;0.643992;0.0496823;0;0.704269;0.704269;0;0.264237;	19593	1.31742	0	0	0	0.969995	1	0.82625	0.836	0.820824	0.841731
Z:\HESI-source-performance\Slice-PASEF\HeLa-phospho\Raw-Data\Unenrich\20221109_HESI-DIA-PASEF-unenrich-HeLa-100ng_1_1_4983.d	20221109_HESI-DIA-PASEF-unenrich-HeLa-100ng_1_1_4983	P35579	P35579	MYH9_HUMAN	MYH9	87000.8	86653.6	82383.9	87000.8	86653.6	82383.9	82383.9	ALEEAM(UniMod:35)EQK	ALEEAMEQK	ALEEAM(UniMod:35)EQK2	2	0.00228656	0.0378849	0.00464201	0.000353482	0.00030581	0.000292227	0.000306185	0	1	771.02	730.175	731.952		1711.68	0.820686	4.38399	4.36055	4.4074	-31.701	4.66384	-33.9933	Myosin-9	0	0	0.648313	1803.04	1.59083	0.124347	0.779799	0	0.966246	1.01492	0.214558	385.01;247.006;180.004;0;0;139.004;0;0;210.004;0;0;0;	385.01;247.006;180.004;0;0;139.004;0;0;210.004;0;0;0;	0.792765;0.923353;0.347639;0;0;0.715583;0;0;0.218353;0;0;0;	8943	0	0	0	0	0.962115	1	0.834773	0.855	0.838357	0.850998
Z:\HESI-source-performance\Slice-PASEF\HeLa-phospho\Raw-Data\Unenrich\20221109_HESI-DIA-PASEF-unenrich-HeLa-100ng_1_1_4983.d	20221109_HESI-DIA-PASEF-unenrich-HeLa-100ng_1_1_4983	P35579	P35579	MYH9_HUMAN	MYH9	87000.8	86653.6	82383.9	87000.8	86653.6	82383.9	82383.9	ALEEAMEQK	ALEEAMEQK	ALEEAMEQK2	2	7.75699e-06	7.75699e-06	7.75699e-06	0.000353482	0.00030581	0.000292227	0.000306185	0	1	26453.6	26142.5	26206.1		44988.2	0.989838	7.28626	7.26285	7.30971	-7.78462	7.40531	-8.89798	Myosin-9	0	0	0.975734	45413	4.68402	0.755015	1	0.405234	0.999993	1.04326	0.246048	14257.3;6861.15;5335.13;2417.05;2501.06;1866.04;477.011;1381.03;341.01;686.013;597.014;450.012;	14257.3;6861.15;5335.13;2417.05;2501.06;1866.04;477.011;1381.03;341.01;686.013;597.014;450.012;	0.993753;0.9818;0.989711;0.929756;0.956299;0.946492;0.779408;0.949511;0.57755;0.668965;0.901421;0.605125;	14892	0.405234	0	0	0	0.999992	1	0.833958	0.855	0.838357	0.850163
Z:\HESI-source-performance\Slice-PASEF\HeLa-phospho\Raw-Data\Unenrich\20221109_HESI-DIA-PASEF-unenrich-HeLa-100ng_1_1_4984.d	20221109_HESI-DIA-PASEF-unenrich-HeLa-100ng_1_1_4984	P35579	P35579	MYH9_HUMAN	MYH9	81526.6	82641.4	81014.7	81526.6	82641.4	81014.7	81014.7	ALEEAMEQK	ALEEAMEQK	ALEEAMEQK2	2	2.233e-05	2.233e-05	7.75699e-06	0.000331785	0.000287439	0.000292227	0.00028777	0	1	24570.5	23876.9	23959.3		40583.7	0.971112	7.29752	7.27413	7.32095	-7.78462	7.39966	-8.77753	Myosin-9	0	0	0.98685	41619	4.05046	0.367819	1	0.302227	0.999979	0.52163	0.221741	13955.3;7226.18;3389.07;2594.05;2368.05;1679.03;274.007;1388.03;142.004;123.003;755.016;804.02;	13955.3;7226.18;3389.07;2594.05;2368.05;1679.03;274.007;1388.03;142.004;123.003;755.016;804.02;	0.997254;0.919287;0.973972;0.892704;0.850253;0.916558;0.806313;0.652516;0.488631;0.604306;0.775908;0.551774;	14916	0.302227	0	0	0	0.999978	1	0.833542	0.855	0.838989	0.84928
Z:\HESI-source-performance\Slice-PASEF\HeLa-phospho\Raw-Data\Unenrich\20221109_HESI-DIA-PASEF-unenrich-HeLa-100ng_1_1_4985.d	20221109_HESI-DIA-PASEF-unenrich-HeLa-100ng_1_1_4985	P35579	P35579	MYH9_HUMAN	MYH9	77310.6	76586.5	82214.2	77310.6	76586.5	82214.2	82214.2	ALEEAMEQK	ALEEAMEQK	ALEEAMEQK2	2	3.31688e-05	3.31688e-05	7.75699e-06	0.000343525	0.000297885	0.000292227	0.000298151	0	1	22001.5	22234.8	22098.5		44866	0.990498	7.30353	7.28009	7.32693	-7.78462	7.39841	-8.72094	Myosin-9	0	0	0.962627	44669	4.00837	0.514343	1	0.393927	0.999969	0.395849	0.299188	10478.3;6418.13;5105.12;2477.05;2101.06;1072.03;818.016;933.024;441.008;314.007;738.015;383.01;	10478.3;6418.13;5105.12;2477.05;2101.06;1072.03;818.016;933.024;441.008;314.007;738.015;383.01;	0.998057;0.982188;0.98543;0.890837;0.950009;0.77033;0.726333;0.854165;0.519755;0.888001;0.835623;0.625172;	14940	0.393927	0	0	0	0.999967	1	0.836458	0.855	0.839379	0.851755
Z:\HESI-source-performance\Slice-PASEF\HeLa-phospho\Raw-Data\Unenrich\20221109_HESI-DIA-PASEF-unenrich-HeLa-100ng_1_1_4983.d	20221109_HESI-DIA-PASEF-unenrich-HeLa-100ng_1_1_4983	Q04695	Q04695	K1C17_HUMAN	KRT17	204246	203397	196980	204246	203397	196980	196980	ALEEANTELEVK	ALEEANTELEVK	ALEEANTELEVK2	2	9.70874e-05	0.000180314	9.70874e-05	0.000353482	0.00030581	0.000292227	0.000306185	0	1	74547.5	71296.3	71469.8		267265	0.99158	10.6089	10.5855	10.6323	20.5783	10.9667	17.8877	Keratin, type I cytoskeletal 17	0	0	0.986529	278774	5.49658	0.588746	1	2.58908	0.999834	0.675427	0.256475	32617;24018.8;26315.8;17911.6;5410.2;14172.4;9915.42;7686.22;6690.24;5197.19;3154.1;10621.3;	32617;24018.8;26315.8;17911.6;5410.2;14172.4;9915.42;7686.22;6690.24;5197.19;3154.1;10621.3;	0.99599;0.984233;0.975594;0.993401;0.911411;0.974774;0.996867;0.964998;0.94843;0.978922;0.887503;0.97543;	21703	2.58908	0	0	0	0.99982	1	0.979271	0.999	0.977539	1.00023
Z:\HESI-source-performance\Slice-PASEF\HeLa-phospho\Raw-Data\Unenrich\20221109_HESI-DIA-PASEF-unenrich-HeLa-100ng_1_1_4984.d	20221109_HESI-DIA-PASEF-unenrich-HeLa-100ng_1_1_4984	Q04695	Q04695	K1C17_HUMAN	KRT17	203126	198458	209319	203126	198458	209319	209319	ALEEANTELEVK	ALEEANTELEVK	ALEEANTELEVK2	2	0.000128551	0.00131465	9.70874e-05	0.000331785	0.000287439	0.000292227	0.00028777	0	1	78961.7	77199.5	77466		301212	0.992091	10.5969	10.5734	10.6203	20.5783	10.9805	17.6586	Keratin, type I cytoskeletal 17	0	0	0.990363	307028	6.06161	0.691771	1	2.78799	0.998787	1.54674	0.249079	34031.1;24579.9;28563.9;20350.7;6852.24;15727.6;9705.33;8447.31;8758.28;6683.24;3489.1;10087.3;	34031.1;24579.9;28563.9;20350.7;6852.24;15727.6;9705.33;8447.31;8758.28;6683.24;3489.1;10087.3;	0.995704;0.99101;0.987578;0.987355;0.991191;0.971551;0.985116;0.966446;0.948988;0.985424;0.947001;0.999474;	21679	2.78799	0	0	0	0.998685	1	0.980104	0.999	0.978767	1.00016
Z:\HESI-source-performance\Slice-PASEF\HeLa-phospho\Raw-Data\Unenrich\20221109_HESI-DIA-PASEF-unenrich-HeLa-100ng_1_1_4985.d	20221109_HESI-DIA-PASEF-unenrich-HeLa-100ng_1_1_4985	Q04695	Q04695	K1C17_HUMAN	KRT17	208887	206995	202551	208887	206995	202551	202551	ALEEANTELEVK	ALEEANTELEVK	ALEEANTELEVK2	2	0.000106039	0.0020881	9.70874e-05	0.000343525	0.000297885	0.000292227	0.000298151	0	1	79066.4	77806.5	77329.5		294219	0.993426	10.6027	10.5793	10.6261	20.5783	10.9812	17.7652	Keratin, type I cytoskeletal 17	0	0	0.977693	300828	5.89702	0.669033	1	2.49451	0.998064	0	-10000000	32048.9;26814.8;26774.9;20202.7;7802.26;13624.5;8254.28;8895.33;6721.24;6016.21;2492.09;10799.4;	32048.9;26814.8;26774.9;20202.7;7802.26;13624.5;8254.28;8895.33;6721.24;6016.21;2492.09;10799.4;	0.997083;0.994545;0.98348;0.986141;0.942561;0.991226;0.97381;0.979205;0.964947;0.971529;0.896554;0.975103;	21703	2.49451	0	0	0	0.997912	1	0.977604	0.999	0.978562	0.997576
Z:\HESI-source-performance\Slice-PASEF\HeLa-phospho\Raw-Data\Unenrich\20221109_HESI-DIA-PASEF-unenrich-HeLa-100ng_1_1_4983.d	20221109_HESI-DIA-PASEF-unenrich-HeLa-100ng_1_1_4983	O95347	O95347	SMC2_HUMAN	SMC2	8182.2	8140.42	8643.15	8182.2	8140.42	8643.15	8643.15	ALEEELAGLK	ALEEELAGLK	ALEEELAGLK2	2	9.70874e-05	0.000129944	8.78194e-05	0.000353482	0.00030581	0.000292227	0.000306185	0	1	8182.2	8140.42	8160.23		7272.61	0.930748	13.7862	13.7627	13.8096	41.829	13.7524	42.1724	Structural maintenance of chromosomes protein 2	0	0	0.869746	7292.2	2.74226	0.302529	0.994584	0	0.99988	1.07459	0.172226	4575.11;2177.05;1430.04;180.004;493.011;341.009;877.027;323.007;182.005;0;0;0;	4575.11;2177.05;1430.04;180.004;493.011;341.009;877.027;323.007;182.005;0;0;0;	0.971341;0.94362;0.781282;0.308624;0.875155;0.69606;0.76366;0.74837;0.605864;0;0;0;	28215	0	0	0	0	0.99987	1	0.866023	0.873	0.855732	0.88356
Z:\HESI-source-performance\Slice-PASEF\HeLa-phospho\Raw-Data\Unenrich\20221109_HESI-DIA-PASEF-unenrich-HeLa-100ng_1_1_4984.d	20221109_HESI-DIA-PASEF-unenrich-HeLa-100ng_1_1_4984	O95347	O95347	SMC2_HUMAN	SMC2	8916.22	8928.01	8085.35	8916.22	8928.01	8085.35	8085.35	ALEEELAGLK	ALEEELAGLK	ALEEELAGLK2	2	8.78194e-05	0.000129733	8.78194e-05	0.000331785	0.000287439	0.000292227	0.00028777	0	1	6725.17	6262.98	6284.6		6223.87	0.940698	13.7859	13.7625	13.8093	41.829	13.757	42.0648	Structural maintenance of chromosomes protein 2	0	0	0.941689	6660.18	3.01482	0.261772	0.983385	0	0.99988	1.72246	0.137505	3609.09;2448.07;668.017;126.002;457.013;634.014;143.003;121.002;0;383.009;64.0021;0;	3609.09;2448.07;668.017;126.002;457.013;634.014;143.003;121.002;0;383.009;64.0021;0;	0.923833;0.972618;0.914842;0.418132;0.771608;0.915315;0.607212;0.521862;0;0.803255;0.418132;0;	28215	0	0	0	0	0.99987	1	0.866562	0.873	0.856491	0.884024
Z:\HESI-source-performance\Slice-PASEF\HeLa-phospho\Raw-Data\Unenrich\20221109_HESI-DIA-PASEF-unenrich-HeLa-100ng_1_1_4985.d	20221109_HESI-DIA-PASEF-unenrich-HeLa-100ng_1_1_4985	O95347	O95347	SMC2_HUMAN	SMC2	7396.19	7419.85	7737.64	7396.19	7419.85	7737.64	7737.64	ALEEELAGLK	ALEEELAGLK	ALEEELAGLK2	2	9.55566e-05	0.000116517	8.78194e-05	0.000343525	0.000297885	0.000292227	0.000298151	0	1	7396.19	7419.85	7374.35		8877.92	0.924238	13.7921	13.7686	13.8155	41.829	13.7597	42.1	Structural maintenance of chromosomes protein 2	0	0	0.833393	8904.21	2.39683	0.20707	0.992489	0	0.999892	2.19386	0.296852	3840.11;2459.06;1097.02;0;493.011;827.022;0;216.006;0;103.002;12.0003;0;	3840.11;2459.06;1097.02;0;493.011;827.022;0;216.006;0;103.002;12.0003;0;	0.984985;0.894899;0.77736;0;0.808681;0.787737;0;0.5962;0;0.506299;0.41311;0;	28239	0	0	0	0	0.999883	1	0.863229	0.873	0.856995	0.879453
Z:\HESI-source-performance\Slice-PASEF\HeLa-phospho\Raw-Data\Unenrich\20221109_HESI-DIA-PASEF-unenrich-HeLa-100ng_1_1_4983.d	20221109_HESI-DIA-PASEF-unenrich-HeLa-100ng_1_1_4983	P56192	P56192	SYMC_HUMAN	MARS1	5702.16	5775.44	5231.15	5702.16	5775.44	5231.15	5231.15	ALEEGLTPQEIC(UniMod:4)DK	ALEEGLTPQEICDK	ALEEGLTPQEIC(UniMod:4)DK2	2	0.000249178	0.00478103	0.000106039	0.000353482	0.00030581	0.000292227	0.000306185	0	1	1327.05	1311.7	1314.9		2002.57	0.833943	12.3276	12.3042	12.351	33.0174	12.5983	30.8962	Methionine--tRNA ligase, cytoplasmic	0	0	0.460756	2021.07	1.02717	0.272757	0.838373	0.94633	0.995611	0	-10000000	581.023;35.0017;361.01;385.013;340.013;0;0;139.007;25.0008;110.003;35.0017;106.003;	581.023;35.0017;361.01;385.013;340.013;0;0;139.007;25.0008;110.003;35.0017;106.003;	0.942485;0.503964;0.684623;0.810154;0.788965;0;0;0.501031;0.501031;0.213565;0.445362;0.445362;	25226	0.94633	0	0	0	0.995219	1	1.04573	1.068	1.04869	1.06447
Z:\HESI-source-performance\Slice-PASEF\HeLa-phospho\Raw-Data\Unenrich\20221109_HESI-DIA-PASEF-unenrich-HeLa-100ng_1_1_4984.d	20221109_HESI-DIA-PASEF-unenrich-HeLa-100ng_1_1_4984	P56192	P56192	SYMC_HUMAN	MARS1	5216.14	5112.57	5100.35	5216.14	5112.57	5100.35	5100.35	ALEEGLTPQEIC(UniMod:4)DK	ALEEGLTPQEICDK	ALEEGLTPQEIC(UniMod:4)DK2	2	0.000440055	0.00563126	0.000106039	0.000331785	0.000287439	0.000292227	0.00028777	0	1	1341.05	1322.67	1327.24		1634.06	0.859724	12.3975	12.3741	12.421	33.0174	12.6072	31.4315	Methionine--tRNA ligase, cytoplasmic	0	0	0.203125	1651.07	1.18409	0.20671	0.959502	1.57119	0.994826	0.487386	0.464526	844.034;255.01;365.013;132.007;0;71.0033;104.003;0;94.0033;199.007;75.0033;130.007;	844.034;255.01;365.013;132.007;0;71.0033;104.003;0;94.0033;199.007;75.0033;130.007;	0.953566;0.651437;0.785931;0.463756;0;0.647147;0.510196;0;0.647147;0.518127;0.510196;0.510196;	25370	1.57119	0	0	0	0.994369	1	1.04813	1.068	1.04889	1.06657
Z:\HESI-source-performance\Slice-PASEF\HeLa-phospho\Raw-Data\Unenrich\20221109_HESI-DIA-PASEF-unenrich-HeLa-100ng_1_1_4985.d	20221109_HESI-DIA-PASEF-unenrich-HeLa-100ng_1_1_4985	P56192	P56192	SYMC_HUMAN	MARS1	4784.14	4667.88	5172.58	4784.14	4667.88	5172.58	5172.58	ALEEGLTPQEIC(UniMod:4)DK	ALEEGLTPQEICDK	ALEEGLTPQEIC(UniMod:4)DK2	2	0.000106039	0.000929629	0.000106039	0.000343525	0.000297885	0.000292227	0.000298151	0	1	1318.05	1263.65	1255.9		2789.09	0.786632	12.3451	12.3217	12.3685	33.0174	12.6032	30.9648	Methionine--tRNA ligase, cytoplasmic	0	0	0.605316	2927.12	1.75131	0.371618	0.989092	1.49481	0.999137	0	-10000000	593.025;745.033;377.013;348.013;418.017;211.007;0;0;0;0;211.007;57.0017;	593.025;745.033;377.013;348.013;418.017;211.007;0;0;0;0;211.007;57.0017;	0.958948;0.726664;0.416734;0.893723;0.685895;0.665189;0;0;0;0;0.471453;0.516378;	25274	1.49481	0	0	0	0.99907	1	1.04273	1.068	1.0501	1.06062
Z:\HESI-source-performance\Slice-PASEF\HeLa-phospho\Raw-Data\Unenrich\20221109_HESI-DIA-PASEF-unenrich-HeLa-100ng_1_1_4985.d	20221109_HESI-DIA-PASEF-unenrich-HeLa-100ng_1_1_4985	P48681	P48681	NEST_HUMAN	NES	1555.03	1529.06	1823.83	1555.03	1529.06	1823.83	1823.83	ALEEQNELLSAELGGLR	ALEEQNELLSAELGGLR	ALEEQNELLSAELGGLR2	2	0.00328913	0.0536267	0.00687247	0.000343525	0.000297885	0.000292227	0.000298151	0	1	565.027	554.52	551.12		863.254	0.753816	18.1931	18.1696	18.2165	76.1321	18.2117	75.9546	Nestin	0	0	0.66232	885.038	1.5007	0.398281	0.948727	0.0606957	0.952541	1.11473	0.471281	158.008;256.012;0;0;0;151.008;0;0;0;0;0;0;	158.008;256.012;0;0;0;151.008;0;0;0;0;0;0;	0.921011;0.931884;0;0;0;0.276981;0;0;0;0;0;0;	37262	0.0606957	0	0	0	0.946373	1	1.13	1.134	1.12033	1.14194
Z:\HESI-source-performance\Slice-PASEF\HeLa-phospho\Raw-Data\Unenrich\20221109_HESI-DIA-PASEF-unenrich-HeLa-100ng_1_1_4984.d	20221109_HESI-DIA-PASEF-unenrich-HeLa-100ng_1_1_4984	P48681	P48681	NEST_HUMAN	NES	1479.04	1466.02	1547.87	1479.04	1466.02	1547.87	1547.87	ALEEQNELLSAELGGLR	ALEEQNELLSAELGGLR	ALEEQNELLSAELGGLR3	3	0.000128551	0.000927856	0.000137621	0.000331785	0.000287439	0.000292227	0.00028777	0	1	1241.04	1186.27	1190.37		1048.41	0.915713	18.2053	18.1818	18.2287	76.1321	18.211	76.1223	Nestin	0	0	0.606999	1093.03	2.33332	0.609175	1	0	0.999144	1.10965	0.27317	193.007;410.014;548.017;274.01;500.014;419.01;392.012;146.005;0;0;0;86.0023;	193.007;410.014;548.017;274.01;500.014;419.01;392.012;146.005;0;0;0;86.0023;	0.821173;0.652969;0.922525;0.643744;0.944741;0.416488;0.624005;0.630279;0;0;0;0.302723;	37273	0	0	0	0	0.999072	1	0.900625	0.907	0.889072	0.918633
Z:\HESI-source-performance\Slice-PASEF\HeLa-phospho\Raw-Data\Unenrich\20221109_HESI-DIA-PASEF-unenrich-HeLa-100ng_1_1_4984.d	20221109_HESI-DIA-PASEF-unenrich-HeLa-100ng_1_1_4984	P13645	P13645	K1C10_HUMAN	KRT10	3634.09	3440.88	3440.88	3634.09	3440.88	3440.88	3440.88	ALEESNYELEGK	ALEESNYELEGK	ALEESNYELEGK2	2	0.000178838	0.00187854	0.000303043	0.000331785	0.000287439	0.000529521	0.00028777	0	1	767.021	753.546	756.148		2487.32	0.887909	9.67305	9.64964	9.69647	10.3132	9.6676	10.507	Keratin, type I cytoskeletal 10	0	0	0.581418	2523.09	1.85542	0.60767	0.250771	0.75312	0.998268	0	-10000000	0;324.009;264.009;135.004;97.0029;308.009;139.006;185.006;178.006;0;0;0;	0;324.009;264.009;135.004;97.0029;308.009;139.006;185.006;178.006;0;0;0;	0;0.897825;0.488664;0.88674;0.766587;0.87799;0.532441;0.532441;0.766587;0;0;0;	19786	0.75312	0	0	0	0.998121	1	0.973295	0.991	0.97128	0.993339
Z:\HESI-source-performance\Slice-PASEF\HeLa-phospho\Raw-Data\Unenrich\20221109_HESI-DIA-PASEF-unenrich-HeLa-100ng_1_1_4983.d	20221109_HESI-DIA-PASEF-unenrich-HeLa-100ng_1_1_4983	Q99615	Q99615	DNJC7_HUMAN	DNAJC7	5896.14	5857.63	5420.27	5896.14	5857.63	5420.27	5420.27	ALEFAPAC(UniMod:4)HR	ALEFAPACHR	ALEFAPAC(UniMod:4)HR2	2	0.00405666	0.0671681	0.00186338	0.000353482	0.00030581	0.000292227	0.000306185	0	1	1925.06	1888.21	1892.81		1600.77	0.790202	9.51485	9.49141	9.53826	7.95305	9.36983	9.24971	DnaJ homolog subfamily C member 7	0	0	0.776612	1628.04	2.02364	0.285896	0.688245	0.666832	0.941677	1.27434	0.375056	758.026;0;301.01;866.022;0;194.005;0;103.002;107.003;0;0;0;	758.026;0;301.01;866.022;0;194.005;0;103.002;107.003;0;0;0;	0.803485;0;0.931895;0.729326;0;0.67171;0;0.232178;0.384891;0;0;0;	19461	0.666832	0	0	0	0.932832	1	0.902727	0.923	0.903998	0.92131
Z:\HESI-source-performance\Slice-PASEF\HeLa-phospho\Raw-Data\Unenrich\20221109_HESI-DIA-PASEF-unenrich-HeLa-100ng_1_1_4984.d	20221109_HESI-DIA-PASEF-unenrich-HeLa-100ng_1_1_4984	Q99615	Q99615	DNJC7_HUMAN	DNAJC7	5389.13	5377.34	5494.94	5389.13	5377.34	5494.94	5494.94	ALEFAPAC(UniMod:4)HR	ALEFAPACHR	ALEFAPAC(UniMod:4)HR2	2	0.00186338	0.0323089	0.00186338	0.000331785	0.000287439	0.000292227	0.00028777	0	1	1743.06	1715.59	1721.52		1804.48	0.840118	9.50261	9.47919	9.52601	7.95305	9.37527	9.07857	DnaJ homolog subfamily C member 7	0	0	0.843881	1827.05	1.88628	0.462842	0.671996	0.507375	0.971025	1.0633	0.353331	847.03;0;676.02;220.006;0;0;298.007;0;0;197.005;0;0;	847.03;0;676.02;220.006;0;0;298.007;0;0;197.005;0;0;	0.888762;0;0.846212;0.634113;0;0;0.336684;0;0;0.732905;0;0;	19437	0.507375	0	0	0	0.967691	1	0.904091	0.923	0.904797	0.922429
Z:\HESI-source-performance\Slice-PASEF\HeLa-phospho\Raw-Data\Unenrich\20221109_HESI-DIA-PASEF-unenrich-HeLa-100ng_1_1_4985.d	20221109_HESI-DIA-PASEF-unenrich-HeLa-100ng_1_1_4985	Q99615	Q99615	DNJC7_HUMAN	DNAJC7	5884.15	5833.59	6157.13	5884.15	5833.59	6157.13	6157.13	ALEFAPAC(UniMod:4)HR	ALEFAPACHR	ALEFAPAC(UniMod:4)HR2	2	0.00207862	0.0362573	0.00186338	0.000343525	0.000297885	0.000292227	0.000298151	0	1	1297.03	1278	1270.17		1131.1	0.842994	9.50872	9.4853	9.53215	7.95305	9.36776	9.14448	DnaJ homolog subfamily C member 7	0	0	0.691519	1155.03	1.13274	0.25394	0.454893	0	0.967412	0.595999	0.509316	523.015;0;292.007;482.012;0;0;61.0012;0;0;74.0018;0;0;	523.015;0;292.007;482.012;0;0;61.0012;0;0;74.0018;0;0;	0.911627;0;0.815879;0.784949;0;0;0.454114;0;0;0.447865;0;0;	19461	0	0	0	0	0.963743	1	0.903958	0.923	0.905452	0.921284
Z:\HESI-source-performance\Slice-PASEF\HeLa-phospho\Raw-Data\Unenrich\20221109_HESI-DIA-PASEF-unenrich-HeLa-100ng_1_1_4985.d	20221109_HESI-DIA-PASEF-unenrich-HeLa-100ng_1_1_4985	Q14671	Q14671	PUM1_HUMAN	PUM1	2518.06	2433	2729.02	2518.06	2433	2729.02	2729.02	ALEFIPSDQQNEMVR	ALEFIPSDQQNEMVR	ALEFIPSDQQNEMVR2	2	0.00414854	0.0673013	0.00878212	0.000343525	0.000297885	0.000292227	0.000298151	0	1	610.026	607.099	603.376		807.137	0.871585	15.4051	15.3817	15.4286	55.0388	15.4804	54.4059	Pumilio homolog 1	0	0	0.213126	816.033	1.00676	0.587338	0.996122	0.81036	0.941151	0.52163	0.3907	168.007;0;128.007;314.011;0;0;60.0018;0;85.0037;0;0;0;	168.007;0;128.007;314.011;0;0;60.0018;0;85.0037;0;0;0;	0.93172;0;0.680757;0.917202;0;0;0.240883;0;0.680757;0;0;0;	31547	0.81036	0	0	0	0.932699	1	1.10864	1.119	1.10415	1.12238
Z:\HESI-source-performance\Slice-PASEF\HeLa-phospho\Raw-Data\Unenrich\20221109_HESI-DIA-PASEF-unenrich-HeLa-100ng_1_1_4983.d	20221109_HESI-DIA-PASEF-unenrich-HeLa-100ng_1_1_4983	Q14204	Q14204	DYHC1_HUMAN	DYNC1H1	12761.3	12751.7	12569.8	12761.3	12751.7	12569.8	12569.8	ALEHAFQLEHIMDLTR	ALEHAFQLEHIMDLTR	ALEHAFQLEHIMDLTR3	3	0.000336054	0.00643412	8.78194e-05	0.000353482	0.00030581	0.000292227	0.000306185	0	1	1911.05	1867.42	1871.96		4524.64	0.896834	17.1061	17.0827	17.1296	67.4697	17.101	67.4651	Cytoplasmic dynein 1 heavy chain 1	0	0	0.625185	4619.11	2.06922	0.297844	1	0.125068	0.994102	1.81742	0.773367	1433.04;546.017;341.007;137.005;187.005;390.012;0;187.005;28.0006;197.005;408.01;375.009;	1433.04;546.017;341.007;137.005;187.005;390.012;0;187.005;28.0006;197.005;408.01;375.009;	0.910605;0.468524;0.894497;0.758604;0;0.758914;0;0.147897;0;0.763567;0.211582;0.615578;	35020	0.125068	0	0	0	0.993566	1	0.891364	0.912	0.893725	0.910011
Z:\HESI-source-performance\Slice-PASEF\HeLa-phospho\Raw-Data\Unenrich\20221109_HESI-DIA-PASEF-unenrich-HeLa-100ng_1_1_4984.d	20221109_HESI-DIA-PASEF-unenrich-HeLa-100ng_1_1_4984	Q14204	Q14204	DYHC1_HUMAN	DYNC1H1	12250.3	11913	12959.8	12250.3	11913	12959.8	12959.8	ALEHAFQLEHIMDLTR	ALEHAFQLEHIMDLTR	ALEHAFQLEHIMDLTR3	3	8.78194e-05	0.000176471	8.78194e-05	0.000331785	0.000287439	0.000292227	0.00028777	0	1	2630.07	2592.08	2601.03		5298.96	0.942599	17.1059	17.0825	17.1294	67.4697	17.105	67.451	Cytoplasmic dynein 1 heavy chain 1	0	0	0.877178	5358.13	2.15324	0.481756	1	0.392517	0.999837	1.64661	0.773709	1044.03;117.002;683.019;903.026;197.005;107.002;112.003;695.019;129.005;401.009;151.005;279.006;	1044.03;117.002;683.019;903.026;197.005;107.002;112.003;695.019;129.005;401.009;151.005;279.006;	0.948203;0.542122;0.882647;0.981466;0.614823;0.508804;0.381201;0.87359;0.508804;0.545814;0.354546;0.71707;	35020	0.392517	0	0	0	0.999824	1	0.888438	0.912	0.894118	0.906162
Z:\HESI-source-performance\Slice-PASEF\HeLa-phospho\Raw-Data\Unenrich\20221109_HESI-DIA-PASEF-unenrich-HeLa-100ng_1_1_4985.d	20221109_HESI-DIA-PASEF-unenrich-HeLa-100ng_1_1_4985	Q14204	Q14204	DYHC1_HUMAN	DYNC1H1	14663.4	14287.8	13311.2	14663.4	14287.8	13311.2	13311.2	ALEHAFQLEHIMDLTR	ALEHAFQLEHIMDLTR	ALEHAFQLEHIMDLTR3	3	0.000106039	0.00213383	8.78194e-05	0.000343525	0.000297885	0.000292227	0.000298151	0	1	1564.05	1542.59	1533.13		4522.92	0.722161	17.112	17.0886	17.1354	67.4697	17.1125	67.427	Cytoplasmic dynein 1 heavy chain 1	0	0	0.539725	4614.12	1.17815	0.49051	1	0.517525	0.998021	1.32978	0.418157	313.007;187.005;589.019;662.019;89.0024;0;72.0024;349.01;226.005;221.007;239.007;352.009;	313.007;187.005;589.019;662.019;89.0024;0;72.0024;349.01;226.005;221.007;239.007;352.009;	0.29373;0.927671;0.740661;0.908266;0.703598;0;0.616533;0.67533;0;0.231373;0.24558;0.688666;	35044	0.517525	0	0	0	0.997866	1	0.886705	0.912	0.894834	0.90382
Z:\HESI-source-performance\Slice-PASEF\HeLa-phospho\Raw-Data\Unenrich\20221109_HESI-DIA-PASEF-unenrich-HeLa-100ng_1_1_4983.d	20221109_HESI-DIA-PASEF-unenrich-HeLa-100ng_1_1_4983	Q14204	Q14204	DYHC1_HUMAN	DYNC1H1	12761.3	12751.7	12569.8	12761.3	12751.7	12569.8	12569.8	ALEHAFQLEHIMDLTR	ALEHAFQLEHIMDLTR	ALEHAFQLEHIMDLTR4	4	6.65198e-05	6.65198e-05	3.6056e-05	0.000353482	0.00030581	0.000292227	0.000306185	0	1	4379.09	4246	4256.33		5042.69	0.858649	17.0853	17.0619	17.1087	67.4697	17.101	67.3045	Cytoplasmic dynein 1 heavy chain 1	0	0	0.550874	5188.13	1.43469	0.603992	1	0	0.999939	1.20342	0.0372664	1603.03;2081.04;0;695.013;1029.03;182.004;176.004;223.004;406.012;686.016;0;76.002;	1603.03;2081.04;0;695.013;1029.03;182.004;176.004;223.004;406.012;686.016;0;76.002;	0.803534;0.987453;0;0.600099;0.571565;0.527669;0.472648;0.495498;0.635436;0.815888;0;0.495498;	34977	0	0	0	0	0.999933	1	0.822708	0.845	0.828487	0.83862
Z:\HESI-source-performance\Slice-PASEF\HeLa-phospho\Raw-Data\Unenrich\20221109_HESI-DIA-PASEF-unenrich-HeLa-100ng_1_1_4984.d	20221109_HESI-DIA-PASEF-unenrich-HeLa-100ng_1_1_4984	Q14204	Q14204	DYHC1_HUMAN	DYNC1H1	12250.3	11913	12959.8	12250.3	11913	12959.8	12959.8	ALEHAFQLEHIMDLTR	ALEHAFQLEHIMDLTR	ALEHAFQLEHIMDLTR4	4	8.12571e-05	8.12571e-05	3.6056e-05	0.000331785	0.000287439	0.000292227	0.00028777	0	1	4645.11	4629.01	4645		6103.01	0.949546	17.0968	17.0734	17.1202	67.4697	17.105	67.3807	Cytoplasmic dynein 1 heavy chain 1	0	0	0.647717	6103.16	2.75583	0.315903	1	0	0.999925	1.94288	0.125677	2149.06;1512.04;110.002;984.02;93.002;1328.03;143.004;642.016;263.006;872.019;0;169.005;	2149.06;1512.04;110.002;984.02;93.002;1328.03;143.004;642.016;263.006;872.019;0;169.005;	0.949934;0.967568;0.490647;0.921007;0.227362;0.760044;0.227362;0.507315;0.694492;0.81924;0;0.731384;	35001	0	0	0	0	0.999919	1	0.825417	0.845	0.828868	0.840884
Z:\HESI-source-performance\Slice-PASEF\HeLa-phospho\Raw-Data\Unenrich\20221109_HESI-DIA-PASEF-unenrich-HeLa-100ng_1_1_4985.d	20221109_HESI-DIA-PASEF-unenrich-HeLa-100ng_1_1_4985	Q14204	Q14204	DYHC1_HUMAN	DYNC1H1	14663.4	14287.8	13311.2	14663.4	14287.8	13311.2	13311.2	ALEHAFQLEHIMDLTR	ALEHAFQLEHIMDLTR	ALEHAFQLEHIMDLTR4	4	3.6056e-05	3.6056e-05	3.6056e-05	0.000343525	0.000297885	0.000292227	0.000298151	0	1	3896.09	3852.07	3828.45		6979.84	0.909918	17.1146	17.0912	17.138	67.4697	17.1125	67.4472	Cytoplasmic dynein 1 heavy chain 1	0	0	0.907389	7103.14	2.27273	0.660133	1	0	0.999967	1.10015	0.0617253	1746.04;1231.03;0;919.018;658.016;990.024;588.012;248.006;313.008;2269.06;0;477.012;	1746.04;1231.03;0;919.018;658.016;990.024;588.012;248.006;313.008;2269.06;0;477.012;	0.921272;0.886871;0;0.919219;0.719442;0.643209;0.736812;0.733504;0.548757;0.88186;0;0.552709;	35049	0	0	0	0	0.999964	1	0.827273	0.845	0.829505	0.842454
Z:\HESI-source-performance\Slice-PASEF\HeLa-phospho\Raw-Data\Unenrich\20221109_HESI-DIA-PASEF-unenrich-HeLa-100ng_1_1_4983.d	20221109_HESI-DIA-PASEF-unenrich-HeLa-100ng_1_1_4983	P43304	P43304	GPDM_HUMAN	GPD2	12784.4	12381.1	12212	12784.4	12381.1	12212	12212	ALEHFPMLQK	ALEHFPMLQK	ALEHFPMLQK3	3	0.00147241	0.0273149	0.000297303	0.000353482	0.00030581	0.000292227	0.000306185	0	1	2355.04	2347.3	2353.02		2897.55	0.845574	12.7843	12.7609	12.8077	33.3365	12.6357	34.5462	Glycerol-3-phosphate dehydrogenase, mitochondrial	0	0	0	2900.04	1.48853	0.455108	0.759327	0.763583	0.975432	1.04326	0.225055	1227.02;589.01;539.01;655.01;746.011;137.003;60.0007;158.003;272.006;0;124.001;129.003;	1227.02;589.01;539.01;655.01;746.011;137.003;60.0007;158.003;272.006;0;124.001;129.003;	0.951811;0.719551;0.741445;0.950563;0.944826;0.535546;0.664449;0.3526;0.3526;0;0.0832775;0.664449;	26160	0.763583	0	0	0	0.972685	1	0.735341	0.755	0.74175	0.751086
Z:\HESI-source-performance\Slice-PASEF\HeLa-phospho\Raw-Data\Unenrich\20221109_HESI-DIA-PASEF-unenrich-HeLa-100ng_1_1_4984.d	20221109_HESI-DIA-PASEF-unenrich-HeLa-100ng_1_1_4984	P43304	P43304	GPDM_HUMAN	GPD2	11583.3	11368.6	11878.8	11583.3	11368.6	11878.8	11878.8	ALEHFPMLQK	ALEHFPMLQK	ALEHFPMLQK3	3	0.00028477	0.00240887	0.000297303	0.000331785	0.000287439	0.000292227	0.00028777	0	1	1296.02	1257.08	1261.42		5996.63	0.652733	12.8426	12.8192	12.866	33.3365	12.6435	34.9763	Glycerol-3-phosphate dehydrogenase, mitochondrial	0	0	0.822393	6161.1	1.64127	0.294089	1	1.04048	0.99778	1.44573	0.168199	471.009;679.011;146.002;409.007;211.003;194.003;108.001;119.001;0;83.0014;0;179.004;	471.009;679.011;146.002;409.007;211.003;194.003;108.001;119.001;0;83.0014;0;179.004;	0.570684;0.680486;0.788356;0.216818;0.816497;0;0.816497;0.408248;0;0;0;0.384596;	26280	1.04048	0	0	0	0.997591	1	0.7325	0.755	0.741502	0.749
Z:\HESI-source-performance\Slice-PASEF\HeLa-phospho\Raw-Data\Unenrich\20221109_HESI-DIA-PASEF-unenrich-HeLa-100ng_1_1_4985.d	20221109_HESI-DIA-PASEF-unenrich-HeLa-100ng_1_1_4985	P43304	P43304	GPDM_HUMAN	GPD2	12861.4	12302.8	11936.9	12861.4	12302.8	11936.9	11936.9	ALEHFPMLQK	ALEHFPMLQK	ALEHFPMLQK3	3	0.00961221	0.144809	0.000297303	0.000343525	0.000297885	0.000292227	0.000298151	0	1	1359.02	1337.95	1329.74		4428.56	0.851401	12.7783	12.7549	12.8017	33.3365	12.6407	34.5361	Glycerol-3-phosphate dehydrogenase, mitochondrial	0	0	0.0557615	4526.06	0.505127	0.612942	0.998778	0	0.881415	1.16398	0.189977	914.014;215.003;230.004;108.001;96.0014;160.003;0;0;222.004;75.0015;571.008;124.001;	914.014;215.003;230.004;108.001;96.0014;160.003;0;0;222.004;75.0015;571.008;124.001;	0.876815;0.817517;0.782079;0.607846;0.0465019;0.0465019;0;0;0.568708;0.500727;0.243595;0.0465019;	26160	0	0	0	0	0	1	0.74125	0.755	0.742542	0.75597
Z:\HESI-source-performance\Slice-PASEF\HeLa-phospho\Raw-Data\Unenrich\20221109_HESI-DIA-PASEF-unenrich-HeLa-100ng_1_1_4983.d	20221109_HESI-DIA-PASEF-unenrich-HeLa-100ng_1_1_4983	Q00610	Q00610	CLH1_HUMAN	CLTC	100567	99031.2	99265.5	100567	99031.2	99265.5	99265.5	ALEHFTDLYDIK	ALEHFTDLYDIK	ALEHFTDLYDIK2	2	9.70874e-05	0.000247761	9.70874e-05	0.000353482	0.00030581	0.000292227	0.000306185	0	1	1899.06	1810.94	1815.34		15902.3	0.805738	15.0039	14.9805	15.0273	50.8305	14.9358	51.36	Clathrin heavy chain 1	0	0	0.885051	16635.6	2.85243	0.494412	1	2.33312	0.999772	0	-10000000	1016.04;512.016;633.022;754.024;460.016;566.023;468.019;556.022;89.0032;317.013;186.006;0;	1016.04;512.016;633.022;754.024;460.016;566.023;468.019;556.022;89.0032;317.013;186.006;0;	0.949017;0.611923;0.895836;0.861709;0.651418;0.676065;0.797326;0.663255;0.527394;0.546762;0.514524;0;	30712	2.33312	0	0	0	0.999752	1	1.02841	1.054	1.0338	1.04829
Z:\HESI-source-performance\Slice-PASEF\HeLa-phospho\Raw-Data\Unenrich\20221109_HESI-DIA-PASEF-unenrich-HeLa-100ng_1_1_4984.d	20221109_HESI-DIA-PASEF-unenrich-HeLa-100ng_1_1_4984	Q00610	Q00610	CLH1_HUMAN	CLTC	95797.6	91844	95127.7	95797.6	91844	95127.7	95127.7	ALEHFTDLYDIK	ALEHFTDLYDIK	ALEHFTDLYDIK2	2	0.000128551	0.000953909	9.70874e-05	0.000331785	0.000287439	0.000292227	0.00028777	0	1	1391.05	1354.57	1359.24		12577.1	0.856751	15.0271	15.0037	15.0505	50.8305	14.9396	51.4909	Clathrin heavy chain 1	0	0	0.666739	12871.4	3.28701	0.448031	1	2.73267	0.99912	0	-10000000	1426.06;324.013;543.019;524.021;479.022;694.032;259.008;378.014;222.006;678.023;214.006;265.013;	1426.06;324.013;543.019;524.021;479.022;694.032;259.008;378.014;222.006;678.023;214.006;265.013;	0.613269;0.926879;0.798745;0.8735;0.672306;0.367116;0.392861;0.738207;0.648115;0.755955;0.722092;0.168155;	30760	2.73267	0	0	0	0.999046	1	1.02761	1.054	1.0342	1.04718
Z:\HESI-source-performance\Slice-PASEF\HeLa-phospho\Raw-Data\Unenrich\20221109_HESI-DIA-PASEF-unenrich-HeLa-100ng_1_1_4985.d	20221109_HESI-DIA-PASEF-unenrich-HeLa-100ng_1_1_4985	Q00610	Q00610	CLH1_HUMAN	CLTC	103299	103051	99211	103299	103051	99211	99211	ALEHFTDLYDIK	ALEHFTDLYDIK	ALEHFTDLYDIK2	2	0.000106039	0.000566589	9.70874e-05	0.000343525	0.000297885	0.000292227	0.000298151	0	1	1257.05	1224.36	1216.85		13909.2	0.858373	15.0096	14.9862	15.0331	50.8305	14.9463	51.336	Clathrin heavy chain 1	0	0	0.759301	14368.6	2.15957	0.604133	1	2.71627	0.999474	0	-10000000	595.019;312.013;458.018;487.016;559.019;722.026;485.023;511.016;369.016;356.013;0;592.023;	595.019;312.013;458.018;487.016;559.019;722.026;485.023;511.016;369.016;356.013;0;592.023;	0.659354;0.742023;0.943159;0.853177;0.854252;0.385831;0.719193;0.665003;0.559772;0.307459;0;0.981196;	30736	2.71627	0	0	0	0.999433	1	1.03	1.054	1.0348	1.04876
Z:\HESI-source-performance\Slice-PASEF\HeLa-phospho\Raw-Data\Unenrich\20221109_HESI-DIA-PASEF-unenrich-HeLa-100ng_1_1_4983.d	20221109_HESI-DIA-PASEF-unenrich-HeLa-100ng_1_1_4983	Q00610	Q00610	CLH1_HUMAN	CLTC	100567	99031.2	99265.5	100567	99031.2	99265.5	99265.5	ALEHFTDLYDIK	ALEHFTDLYDIK	ALEHFTDLYDIK3	3	3.81384e-06	3.81384e-06	3.81384e-06	0.000353482	0.00030581	0.000292227	0.000306185	0	1	10440.2	9955.73	9979.96		30773.5	0.91731	14.9896	14.9662	15.013	50.8305	14.9358	51.2503	Clathrin heavy chain 1	0	0	0.919281	32192.6	3.90532	0.646601	1	1.41058	0.999996	0.578743	0.492839	3682.08;5588.1;2892.06;1326.03;1170.02;1729.04;1763.04;2235.04;1857.03;1863.04;1938.04;1456.03;	3682.08;5588.1;2892.06;1326.03;1170.02;1729.04;1763.04;2235.04;1857.03;1863.04;1938.04;1456.03;	0.943989;0.887079;0.967259;0.93004;0.977743;0.825263;0.864635;0.95648;0.856297;0.845605;0.899836;0.809026;	30681	1.41058	0	0	0	0.999996	1	0.80125	0.819	0.80433	0.816773
Z:\HESI-source-performance\Slice-PASEF\HeLa-phospho\Raw-Data\Unenrich\20221109_HESI-DIA-PASEF-unenrich-HeLa-100ng_1_1_4984.d	20221109_HESI-DIA-PASEF-unenrich-HeLa-100ng_1_1_4984	Q00610	Q00610	CLH1_HUMAN	CLTC	95797.6	91844	95127.7	95797.6	91844	95127.7	95127.7	ALEHFTDLYDIK	ALEHFTDLYDIK	ALEHFTDLYDIK3	3	7.76425e-05	7.76425e-05	3.81384e-06	0.000331785	0.000287439	0.000292227	0.00028777	0	1	11931.2	11621.3	11661.5		39192.2	0.977105	15.0245	15.0011	15.0479	50.8305	14.9396	51.4711	Clathrin heavy chain 1	0	0	0.978292	40098.8	4.71349	0.681941	1	1.61301	0.999928	1.4315	0.372243	3534.07;6156.12;2563.05;2888.06;2241.04;3004.05;2619.06;2652.06;2403.04;1105.02;1566.03;1353.03;	3534.07;6156.12;2563.05;2888.06;2241.04;3004.05;2619.06;2652.06;2403.04;1105.02;1566.03;1353.03;	0.987012;0.968824;0.956389;0.862059;0.984229;0.937471;0.88409;0.985419;0.914164;0.887361;0.910283;0.878381;	30753	1.61301	0	0	0	0.999922	1	0.801146	0.819	0.804563	0.815854
Z:\HESI-source-performance\Slice-PASEF\HeLa-phospho\Raw-Data\Unenrich\20221109_HESI-DIA-PASEF-unenrich-HeLa-100ng_1_1_4985.d	20221109_HESI-DIA-PASEF-unenrich-HeLa-100ng_1_1_4985	Q00610	Q00610	CLH1_HUMAN	CLTC	103299	103051	99211	103299	103051	99211	99211	ALEHFTDLYDIK	ALEHFTDLYDIK	ALEHFTDLYDIK3	3	2.04015e-05	2.04015e-05	3.81384e-06	0.000343525	0.000297885	0.000292227	0.000298151	0	1	10055.2	9960.49	9899.42		31825.8	0.957083	14.9953	14.9719	15.0187	50.8305	14.9463	51.2243	Clathrin heavy chain 1	0	0	0.906665	32326.7	3.55531	0.766876	1	1.47496	0.999981	1.68235	0.408797	4150.09;4474.1;2545.06;1951.04;1431.03;1632.04;2467.06;2105.05;1879.04;2529.06;2226.05;683.013;	4150.09;4474.1;2545.06;1951.04;1431.03;1632.04;2467.06;2105.05;1879.04;2529.06;2226.05;683.013;	0.941946;0.976451;0.848912;0.918978;0.940427;0.69202;0.835964;0.914375;0.954146;0.849115;0.962907;0.961224;	30705	1.47496	0	0	0	0.99998	1	0.802614	0.819	0.804799	0.817558
Z:\HESI-source-performance\Slice-PASEF\HeLa-phospho\Raw-Data\Unenrich\20221109_HESI-DIA-PASEF-unenrich-HeLa-100ng_1_1_4983.d	20221109_HESI-DIA-PASEF-unenrich-HeLa-100ng_1_1_4983	Q00610	Q00610	CLH1_HUMAN	CLTC	100567	99031.2	99265.5	100567	99031.2	99265.5	99265.5	ALEHFTDLYDIKR	ALEHFTDLYDIKR	ALEHFTDLYDIKR3	3	0.000120279	0.000505859	8.78194e-05	0.000353482	0.00030581	0.000292227	0.000306185	0	1	2198.05	2106.67	2111.79		4804.86	0.798671	13.2007	13.1773	13.2241	36.7867	13.0826	37.7137	Clathrin heavy chain 1	0	0	0.797989	5001.11	2.44158	0.486039	1	0.681127	0.999534	0.593102	0.444776	799.019;446.008;1061.02;338.007;296.008;289.008;122.002;211.004;99.0019;0;569.011;433.012;	799.019;446.008;1061.02;338.007;296.008;289.008;122.002;211.004;99.0019;0;569.011;433.012;	0.843303;0.486554;0.779548;0.753192;0.698472;0.79332;0.467601;0.467601;0.749961;0;0.705663;0.376183;	27015	0.681127	0	0	0	0.999494	1	0.81375	0.832	0.817081	0.829735
Z:\HESI-source-performance\Slice-PASEF\HeLa-phospho\Raw-Data\Unenrich\20221109_HESI-DIA-PASEF-unenrich-HeLa-100ng_1_1_4984.d	20221109_HESI-DIA-PASEF-unenrich-HeLa-100ng_1_1_4984	Q00610	Q00610	CLH1_HUMAN	CLTC	95797.6	91844	95127.7	95797.6	91844	95127.7	95127.7	ALEHFTDLYDIKR	ALEHFTDLYDIKR	ALEHFTDLYDIKR3	3	8.78194e-05	0.000136317	8.78194e-05	0.000331785	0.000287439	0.000292227	0.00028777	0	1	2086.04	2020.04	2027.01		4483.53	0.690841	13.2238	13.2004	13.2472	36.7867	13.0882	37.84	Clathrin heavy chain 1	0	0	0.861829	4614.09	1.85476	0.625591	0.985929	1.21027	0.999874	1.23171	0.272941	726.015;1231.02;938.017;422.008;467.012;576.012;517.013;0;0;124.002;144.004;321.008;	726.015;1231.02;938.017;422.008;467.012;576.012;517.013;0;0;124.002;144.004;321.008;	0.696614;0.829352;0.640685;0.792395;0.786447;0.695376;0.625515;0;0;0.29411;0.58822;0.778426;	27063	1.21027	0	0	0	0.999864	1	0.81	0.832	0.817544	0.825346
Z:\HESI-source-performance\Slice-PASEF\HeLa-phospho\Raw-Data\Unenrich\20221109_HESI-DIA-PASEF-unenrich-HeLa-100ng_1_1_4985.d	20221109_HESI-DIA-PASEF-unenrich-HeLa-100ng_1_1_4985	Q00610	Q00610	CLH1_HUMAN	CLTC	103299	103051	99211	103299	103051	99211	99211	ALEHFTDLYDIKR	ALEHFTDLYDIKR	ALEHFTDLYDIKR3	3	9.55566e-05	0.000205462	8.78194e-05	0.000343525	0.000297885	0.000292227	0.000298151	0	1	2789.06	2731.95	2715.19		3481.37	0.947346	13.2181	13.1947	13.2415	36.7867	13.0852	37.7994	Clathrin heavy chain 1	0	0	0.883128	3576.08	2.18932	0.543759	1	0.912559	0.999809	0.415377	0.476025	1455.03;467.012;1183.02;151.003;341.008;237.004;128.004;0;47.0009;154.004;137.002;0;	1455.03;467.012;1183.02;151.003;341.008;237.004;128.004;0;47.0009;154.004;137.002;0;	0.974672;0.680065;0.945641;0.697397;0.455386;0.489642;0.517197;0;0.489642;0.455386;0.430967;0;	27063	0.912559	0	0	0	0.999795	1	0.816146	0.832	0.818281	0.831692
Z:\HESI-source-performance\Slice-PASEF\HeLa-phospho\Raw-Data\Unenrich\20221109_HESI-DIA-PASEF-unenrich-HeLa-100ng_1_1_4983.d	20221109_HESI-DIA-PASEF-unenrich-HeLa-100ng_1_1_4983	Q00610	Q00610	CLH1_HUMAN	CLTC	100567	99031.2	99265.5	100567	99031.2	99265.5	99265.5	ALEHFTDLYDIKR	ALEHFTDLYDIKR	ALEHFTDLYDIKR4	4	0.000120279	0.00126689	0.000106039	0.000353482	0.00030581	0.000292227	0.000306185	0	1	3681.07	3511.48	3520.03		3028.5	0.910758	13.2059	13.1824	13.2293	36.7867	13.0826	37.7516	Clathrin heavy chain 1	0	0	0.657793	3167.05	1.34095	0.738695	0.985902	0	0.998833	1.56085	0.799995	1414.03;1749.03;518.009;225.004;0;0;115.002;0;124.002;0;329.008;0;	1414.03;1749.03;518.009;225.004;0;0;115.002;0;124.002;0;329.008;0;	0.920508;0.93186;0.812893;0.592479;0;0;0.407759;0;0.556108;0;0.810517;0;	27024	0	0	0	0	0.998733	1	0.7525	0.773	0.760063	0.767452
Z:\HESI-source-performance\Slice-PASEF\HeLa-phospho\Raw-Data\Unenrich\20221109_HESI-DIA-PASEF-unenrich-HeLa-100ng_1_1_4984.d	20221109_HESI-DIA-PASEF-unenrich-HeLa-100ng_1_1_4984	Q00610	Q00610	CLH1_HUMAN	CLTC	95797.6	91844	95127.7	95797.6	91844	95127.7	95127.7	ALEHFTDLYDIKR	ALEHFTDLYDIKR	ALEHFTDLYDIKR4	4	0.000440055	0.00483863	0.000106039	0.000331785	0.000287439	0.000292227	0.00028777	0	1	3095.05	3052.29	3062.83		4712.5	0.862898	13.2173	13.1939	13.2407	36.7867	13.0882	37.7906	Clathrin heavy chain 1	0	0	0.865863	4762.07	1.93285	0.212508	1	0	0.995551	0.607983	0.359422	894.016;1459.02;742.011;0;93.0015;0;156.003;0;87.0015;0;176.003;0;	894.016;1459.02;742.011;0;93.0015;0;156.003;0;87.0015;0;176.003;0;	0.915039;0.991759;0.546696;0;0.60305;0;0.345104;0;0.578315;0;0.345104;0;	27048	0	0	0	0	0.995161	1	0.753864	0.773	0.76005	0.768523
Z:\HESI-source-performance\Slice-PASEF\HeLa-phospho\Raw-Data\Unenrich\20221109_HESI-DIA-PASEF-unenrich-HeLa-100ng_1_1_4985.d	20221109_HESI-DIA-PASEF-unenrich-HeLa-100ng_1_1_4985	Q00610	Q00610	CLH1_HUMAN	CLTC	103299	103051	99211	103299	103051	99211	99211	ALEHFTDLYDIKR	ALEHFTDLYDIKR	ALEHFTDLYDIKR4	4	0.000106039	0.000745412	0.000106039	0.000343525	0.000297885	0.000292227	0.000298151	0	1	3341.06	3267.67	3247.64		4280.93	0.813568	13.1999	13.1764	13.2233	36.7867	13.0852	37.6656	Clathrin heavy chain 1	0	0	0.792451	4404.07	1.37925	0.314274	0.964454	0.324324	0.999308	1.56322	0.224314	1385.02;1588.03;368.006;0;140.003;218.003;0;0;245.005;0;179.002;0;	1385.02;1588.03;368.006;0;140.003;218.003;0;0;245.005;0;179.002;0;	0.88563;0.833046;0.458301;0;0.594183;0.443023;0;0;0.545635;0;0.536156;0;	27024	0.324324	0	0	0	0.999255	1	0.75375	0.773	0.761294	0.767434
Z:\HESI-source-performance\Slice-PASEF\HeLa-phospho\Raw-Data\Unenrich\20221109_HESI-DIA-PASEF-unenrich-HeLa-100ng_1_1_4983.d	20221109_HESI-DIA-PASEF-unenrich-HeLa-100ng_1_1_4983	P17812;Q9NRF8	P17812;Q9NRF8	PYRG1_HUMAN;PYRG2_HUMAN	CTPS1;CTPS2	10523.3	10474.4	10693.5	10523.3	10474.4	10693.5		ALEHSALAINHK	ALEHSALAINHK	ALEHSALAINHK3	3	3.68467e-05	3.68467e-05	3.38746e-05	0.000353482	0.00030581	0.000292227	0.000306185	0	0	3889.06	3739.5	3748.6		6384.87	0.88203	6.59157	6.56815	6.61497	-15.3588	6.50555	-14.2711	CTP synthase 1	0	0	0.884338	6624.11	2.734	0.310388	0.95059	2.79151	0.999966	0.825611	0.398907	1510.02;1634.03;646.009;745.012;305.005;198.003;845.014;406.006;481.009;422.006;527.009;261.006;	1510.02;1634.03;646.009;745.012;305.005;198.003;845.014;406.006;481.009;422.006;527.009;261.006;	0.931167;0.846621;0.684771;0.8601;0.677244;0.559123;0.844575;0.646764;0.675499;0.572678;0.681579;0.697976;	13467	2.79151	0	0	0	0.999963	1	0.749167	0.77	0.757066	0.764254
Z:\HESI-source-performance\Slice-PASEF\HeLa-phospho\Raw-Data\Unenrich\20221109_HESI-DIA-PASEF-unenrich-HeLa-100ng_1_1_4984.d	20221109_HESI-DIA-PASEF-unenrich-HeLa-100ng_1_1_4984	P17812;Q9NRF8	P17812;Q9NRF8	PYRG1_HUMAN;PYRG2_HUMAN	CTPS1;CTPS2	9949.33	9648.39	9787.16	9949.33	9648.39	9787.16		ALEHSALAINHK	ALEHSALAINHK	ALEHSALAINHK3	3	0.000128551	0.00100912	3.38746e-05	0.000331785	0.000287439	0.000292227	0.00028777	0	0	3386.06	3400.64	3412.38		7127.11	0.908678	6.60275	6.57935	6.62617	-15.3588	6.51513	-14.248	CTP synthase 1	0	0	0.904609	7072.13	2.98508	0.209229	0.959815	2.20241	0.999069	0.507869	0.494647	1540.03;799.014;597.011;1047.02;216.004;750.014;866.019;394.006;478.009;564.011;248.005;0;	1540.03;799.014;597.011;1047.02;216.004;750.014;866.019;394.006;478.009;564.011;248.005;0;	0.96857;0.877205;0.490318;0.844605;0.522914;0.958271;0.675801;0.521812;0.809922;0.857101;0.561605;0;	13491	2.20241	0	0	0	0.998991	1	0.7475	0.77	0.756967	0.762699
Z:\HESI-source-performance\Slice-PASEF\HeLa-phospho\Raw-Data\Unenrich\20221109_HESI-DIA-PASEF-unenrich-HeLa-100ng_1_1_4985.d	20221109_HESI-DIA-PASEF-unenrich-HeLa-100ng_1_1_4985	P17812;Q9NRF8	P17812;Q9NRF8	PYRG1_HUMAN;PYRG2_HUMAN	CTPS1;CTPS2	11099.4	10750.1	10381.4	11099.4	10750.1	10381.4		ALEHSALAINHK	ALEHSALAINHK	ALEHSALAINHK3	3	3.38746e-05	3.38746e-05	3.38746e-05	0.000343525	0.000297885	0.000292227	0.000298151	0	0	3476.06	3433.99	3412.94		5495.47	0.943561	6.59689	6.57349	6.6203	-15.3588	6.50979	-14.2733	CTP synthase 1	0	0	0.84352	5597.11	2.02688	0.651137	1	1.61272	0.999969	0.731732	0.459399	1590.03;1349.02;987.015;537.011;362.005;613.009;796.015;108.002;67.0017;466.009;209.003;107.002;	1590.03;1349.02;987.015;537.011;362.005;613.009;796.015;108.002;67.0017;466.009;209.003;107.002;	0.939163;0.993135;0.700059;0.832045;0.607303;0.807069;0.856936;0.500745;0.449839;0.59005;0.648511;0.455706;	13491	1.61272	0	0	0	0.999966	1	0.753958	0.77	0.758266	0.767629
Z:\HESI-source-performance\Slice-PASEF\HeLa-phospho\Raw-Data\Unenrich\20221109_HESI-DIA-PASEF-unenrich-HeLa-100ng_1_1_4984.d	20221109_HESI-DIA-PASEF-unenrich-HeLa-100ng_1_1_4984	Q14160	Q14160	SCRIB_HUMAN	SCRIB	3532.1	3431.66	3560.24	3532.1	3431.66	3560.24	3560.24	ALEIADFSGNPLSR	ALEIADFSGNPLSR	ALEIADFSGNPLSR2	2	0.00316761	0.0545487	0.00178226	0.000331785	0.000287439	0.000292227	0.00028777	0	1	1628.06	1578.38	1583.83		2059.56	0.724712	17.5092	17.4858	17.5326	71.3089	17.5892	70.5959	Protein scribble homolog	0	0	0.75633	2117.07	1.90606	0.589755	1	1.4649	0.952036	1.06533	0.341985	196.006;900.033;532.018;344.011;243.01;237.009;133.006;0;431.015;147.006;0;0;	196.006;900.033;532.018;344.011;243.01;237.009;133.006;0;431.015;147.006;0;0;	0.816497;0.688998;0.751315;0.587536;0.365638;0.354748;0.408248;0;0.516379;0;0;0;	35848	1.4649	0	0	0	0.945451	1	0.99125	1.021	1.00008	1.01152
Z:\HESI-source-performance\Slice-PASEF\HeLa-phospho\Raw-Data\Unenrich\20221109_HESI-DIA-PASEF-unenrich-HeLa-100ng_1_1_4985.d	20221109_HESI-DIA-PASEF-unenrich-HeLa-100ng_1_1_4985	Q14160	Q14160	SCRIB_HUMAN	SCRIB	3293.08	3226.98	3535.94	3293.08	3226.98	3535.94	3535.94	ALEIADFSGNPLSR	ALEIADFSGNPLSR	ALEIADFSGNPLSR2	2	0.00178226	0.0314296	0.00178226	0.000343525	0.000297885	0.000292227	0.000298151	0	1	1057.04	1017.87	1011.63		1248.98	0.791451	17.4684	17.445	17.4918	71.3089	17.5954	70.2228	Protein scribble homolog	0	0	0.237178	1305.05	0.754117	0.315512	0.960448	0.564774	0.971628	1.73364	0.221093	136.006;372.012;549.018;218.006;111.003;117.003;0;135.006;81.0031;402.015;0;0;	136.006;372.012;549.018;218.006;111.003;117.003;0;135.006;81.0031;402.015;0;0;	0.423799;0.651346;0.977463;0.435144;0.435144;0.590288;0;0.423799;0.590288;0.588253;0;0;	35776	0.564774	0	0	0	0.96857	1	1.00344	1.021	1.00028	1.02356
Z:\HESI-source-performance\Slice-PASEF\HeLa-phospho\Raw-Data\Unenrich\20221109_HESI-DIA-PASEF-unenrich-HeLa-100ng_1_1_4983.d	20221109_HESI-DIA-PASEF-unenrich-HeLa-100ng_1_1_4983	Q7Z3C6	Q7Z3C6	ATG9A_HUMAN	ATG9A	10308.2	10132.2	7309.91	10308.2	10132.2	7309.91	7309.91	ALEIIDFFR	ALEIIDFFR	ALEIIDFFR2	2	0.00874367	0.124618	0.000745295	0.000353482	0.00030581	0.000292227	0.000306185	0	1	1770.04	1757.5	1761.78		1508.96	0.878726	21.4567	21.4333	21.4801	111.728	21.1997	117.253	Autophagy-related protein 9A	0	0	0.764558	1516.04	2.51603	0.316998	0.297307	0.10351	0.896934	0	-10000000	147.003;134.005;629.016;88.0023;0;994.025;169.005;0;0;83.0022;0;0;	147.003;134.005;629.016;88.0023;0;994.025;169.005;0;0;83.0022;0;0;	0.775141;0.583057;0.748071;0.621696;0;0.976723;0.340323;0;0;0.384411;0;0;	43938	0.10351	0	0	0	0	1	0.876364	0.897	0.879099	0.894102
Z:\HESI-source-performance\Slice-PASEF\HeLa-phospho\Raw-Data\Unenrich\20221109_HESI-DIA-PASEF-unenrich-HeLa-100ng_1_1_4984.d	20221109_HESI-DIA-PASEF-unenrich-HeLa-100ng_1_1_4984	Q7Z3C6	Q7Z3C6	ATG9A_HUMAN	ATG9A	11717.3	11426.1	6387.85	11717.3	11426.1	6387.85	6387.85	ALEIIDFFR	ALEIIDFFR	ALEIIDFFR2	2	0.000599134	0.00800253	0.000745295	0.000331785	0.000287439	0.000292227	0.00028777	0	1	1260.04	1231.98	1236.23		1202.87	0.820741	21.4446	21.4212	21.4681	111.728	21.202	117.034	Autophagy-related protein 9A	0	0	0.879136	1226.03	2.07516	0.411251	1	0	0.992663	0	-10000000	665.02;204.006;111.002;93.0023;0;484.014;0;0;0;139.005;0;0;	665.02;204.006;111.002;93.0023;0;484.014;0;0;0;139.005;0;0;	0.936799;0.791884;0.727014;0.363507;0;0.682778;0;0;0;0.323115;0;0;	43914	0	0	0	0	0.991997	1	0.8775	0.897	0.87909	0.894891
Z:\HESI-source-performance\Slice-PASEF\HeLa-phospho\Raw-Data\Unenrich\20221109_HESI-DIA-PASEF-unenrich-HeLa-100ng_1_1_4985.d	20221109_HESI-DIA-PASEF-unenrich-HeLa-100ng_1_1_4985	Q7Z3C6	Q7Z3C6	ATG9A_HUMAN	ATG9A	2289.06	2221.59	6281.7	2289.06	2221.59	6281.7	6281.7	ALEIIDFFR	ALEIIDFFR	ALEIIDFFR2	2	0.00181426	0.0323343	0.000745295	0.000343525	0.000297885	0.000292227	0.000298151	0	1	2289.06	2221.59	2207.97		1147.88	0.810363	21.4624	21.439	21.4859	111.728	21.2069	117.242	Autophagy-related protein 9A	0	0	0.827797	1190.03	1.66571	0.0858823	0.784136	0.468059	0.970835	0.52163	0.303388	905.023;154.003;579.015;14.0003;0;805.02;262.007;155.005;0;29.0006;0;0;	905.023;154.003;579.015;14.0003;0;805.02;262.007;155.005;0;29.0006;0;0;	0.876751;0.625442;0.669666;0.0620953;0;0.836926;0.597287;0.353259;0;0.503765;0;0;	43962	0.468059	0	0	0	0.967666	1	0.8775	0.897	0.879637	0.894498
Z:\HESI-source-performance\Slice-PASEF\HeLa-phospho\Raw-Data\Unenrich\20221109_HESI-DIA-PASEF-unenrich-HeLa-100ng_1_1_4983.d	20221109_HESI-DIA-PASEF-unenrich-HeLa-100ng_1_1_4983	Q99832	Q99832	TCPH_HUMAN	CCT7	35900.7	34902.5	33771.7	35900.7	34902.5	33771.7	33771.7	ALEIIPR	ALEIIPR	ALEIIPR2	2	0.000249178	0.00447514	0.000297303	0.000353482	0.00030581	0.000292227	0.000306185	0	1	35900.7	34902.5	34987.4		24471.6	0.990872	12.9717	12.9483	12.9951	39.7418	13.4689	36.0053	T-complex protein 1 subunit eta	0	0	0.96938	25110.4	3.94915	0.095386	0.99928	0.440985	0.99589	1.82881	0.115608	22132.4;9515.17;4253.08;2543.05;1174.02;1620.03;	22132.4;9515.17;4253.08;2543.05;1174.02;1620.03;	0.998553;0.991042;0.950524;0.975492;0.856611;0.875402;	26544	0.440985	0	0	0	0.995525	1	0.755521	0.779	0.765936	0.770352
Z:\HESI-source-performance\Slice-PASEF\HeLa-phospho\Raw-Data\Unenrich\20221109_HESI-DIA-PASEF-unenrich-HeLa-100ng_1_1_4984.d	20221109_HESI-DIA-PASEF-unenrich-HeLa-100ng_1_1_4984	Q99832	Q99832	TCPH_HUMAN	CCT7	34036.7	32828.4	34783.1	34036.7	32828.4	34783.1	34783.1	ALEIIPR	ALEIIPR	ALEIIPR2	2	0.000562852	0.00688223	0.000297303	0.000331785	0.000287439	0.000292227	0.00028777	0	1	34036.7	32828.4	32941.8		22256.6	0.990945	12.9831	12.9597	13.0065	39.7418	13.4685	36.0346	T-complex protein 1 subunit eta	0	0	0.964163	22996.4	3.52027	0.138882	0.998647	0.523526	0.993684	1.33627	0.109642	21385.5;9747.2;2904.06;2485.05;1008.02;726.013;	21385.5;9747.2;2904.06;2485.05;1008.02;726.013;	0.996458;0.988543;0.958412;0.915823;0.863892;0.837388;	26568	0.523526	0	0	0	0.993118	1	0.756354	0.779	0.766171	0.770828
Z:\HESI-source-performance\Slice-PASEF\HeLa-phospho\Raw-Data\Unenrich\20221109_HESI-DIA-PASEF-unenrich-HeLa-100ng_1_1_4985.d	20221109_HESI-DIA-PASEF-unenrich-HeLa-100ng_1_1_4985	Q99832	Q99832	TCPH_HUMAN	CCT7	38056.6	38505.4	37544.8	38056.6	38505.4	37544.8	37544.8	ALEIIPR	ALEIIPR	ALEIIPR2	2	0.00260148	0.0470784	0.000297303	0.000343525	0.000297885	0.000292227	0.000298151	0	1	38056.6	38505.4	38269.3		30457.7	0.983086	12.9774	12.954	13.0008	39.7418	13.4755	36.0431	T-complex protein 1 subunit eta	0	0	0.886177	30288.5	4.26081	0.105579	0.988762	0.506326	0.958093	0.574126	0.14116	23336.4;10946.2;3774.06;2513.05;1232.02;863.016;	23336.4;10946.2;3774.06;2513.05;1232.02;863.016;	0.993077;0.962624;0.980658;0.974674;0.844539;0.76404;	26568	0.506326	0	0	0	0.952922	1	0.757187	0.779	0.767141	0.770681
Z:\HESI-source-performance\Slice-PASEF\HeLa-phospho\Raw-Data\Unenrich\20221109_HESI-DIA-PASEF-unenrich-HeLa-100ng_1_1_4983.d	20221109_HESI-DIA-PASEF-unenrich-HeLa-100ng_1_1_4983	P22570	P22570	ADRO_HUMAN	FDXR	1180.04	1166.89	1485.96	1180.04	1166.89	1485.96	1485.96	ALEIPGEELPGVC(UniMod:4)SAR	ALEIPGEELPGVCSAR	ALEIPGEELPGVC(UniMod:4)SAR2	2	0.00296108	0.0503182	0.00113864	0.000353482	0.00030581	0.000292227	0.000306185	0	1	968.045	949.628	951.939		9299.99	0.703403	16.1342	16.1108	16.1576	61.9143	16.3666	60.0056	NADPH:adrenodoxin oxidoreductase, mitochondrial	0	0	0.66383	9457.33	1.55783	0.184711	0.947457	0.834105	0.95566	0	-10000000	614.03;33.0017;0;0;75.0034;279.012;175.006;154.007;0;229.007;0;0;	614.03;33.0017;0;0;75.0034;279.012;175.006;154.007;0;229.007;0;0;	0.631442;0;0;0;0.816497;0.831366;0.621726;0;0;0.864757;0;0;	33029	0.834105	0	0	0	0.949682	1	1.06	1.077	1.05836	1.07773
Z:\HESI-source-performance\Slice-PASEF\HeLa-phospho\Raw-Data\Unenrich\20221109_HESI-DIA-PASEF-unenrich-HeLa-100ng_1_1_4984.d	20221109_HESI-DIA-PASEF-unenrich-HeLa-100ng_1_1_4984	P22570	P22570	ADRO_HUMAN	FDXR	2217.05	2187.3	1510.75	2217.05	2187.3	1510.75	1510.75	ALEIPGEELPGVC(UniMod:4)SAR	ALEIPGEELPGVCSAR	ALEIPGEELPGVC(UniMod:4)SAR2	2	0.00110939	0.0210978	0.00113864	0.000331785	0.000287439	0.000292227	0.00028777	0	1	994.045	983.108	986.503		6640.5	0.887556	16.1576	16.1341	16.181	61.9143	16.3814	60.1248	NADPH:adrenodoxin oxidoreductase, mitochondrial	0	0	0.786294	6691.27	1.14438	0.014162	1	1.16049	0.980887	0	-10000000	698.031;397.021;149.007;157.007;0;296.014;0;0;0;444.018;0;0;	698.031;397.021;149.007;157.007;0;296.014;0;0;0;444.018;0;0;	0.958759;0.602524;0.49269;0.49269;0;0.719652;0;0;0;0.845073;0;0;	33077	1.16049	0	0	0	0.978902	1	1.06771	1.077	1.05863	1.08476
Z:\HESI-source-performance\Slice-PASEF\HeLa-phospho\Raw-Data\Unenrich\20221109_HESI-DIA-PASEF-unenrich-HeLa-100ng_1_1_4985.d	20221109_HESI-DIA-PASEF-unenrich-HeLa-100ng_1_1_4985	P22570	P22570	ADRO_HUMAN	FDXR	1436.02	1397.4	1705.79	1436.02	1397.4	1705.79	1705.79	ALEIPGEELPGVC(UniMod:4)SAR	ALEIPGEELPGVCSAR	ALEIPGEELPGVC(UniMod:4)SAR2	2	0.00303212	0.0510748	0.00113864	0.000343525	0.000297885	0.000292227	0.000298151	0	1	1247.05	1196.87	1189.53		11741.7	0.841238	16.1167	16.0933	16.1401	61.9143	16.3826	59.7885	NADPH:adrenodoxin oxidoreductase, mitochondrial	0	0	0.771254	12309.4	1.38228	0.13639	1	1.32511	0.954697	0.587506	0.604818	638.031;0;0;0;230.008;379.014;204.007;190.007;144.007;264.014;99.0033;0;	638.031;0;0;0;230.008;379.014;204.007;190.007;144.007;264.014;99.0033;0;	0.880435;0;0;0;0.961256;0.702419;0.665161;0.108903;0.206916;0.66164;0.108903;0;	33005	1.32511	0	0	0	0.948925	1	1.06	1.077	1.05965	1.07673
Z:\HESI-source-performance\Slice-PASEF\HeLa-phospho\Raw-Data\Unenrich\20221109_HESI-DIA-PASEF-unenrich-HeLa-100ng_1_1_4984.d	20221109_HESI-DIA-PASEF-unenrich-HeLa-100ng_1_1_4984	O75400	O75400	PR40A_HUMAN	PRPF40A	5147.12	5054.96	5821.24	5147.12	5054.96	5821.24	5821.24	ALEKEEEEEKQK	ALEKEEEEEKQK	ALEKEEEEEKQK3	3	0.00973018	0.141611	0.0203018	0.000331785	0.000287439	0.000292227	0.00028777	0	1	502.009	497.07	498.786		969.752	0.820007	3.05771	3.03431	3.08113	-51.6634	3.18773	-52.9578	Pre-mRNA-processing factor 40 homolog A	0	0	0.793623	976.017	2.21886	0.280241	0.22674	0	0.884337	0	-10000000	128.003;271.004;0;103.001;0;0;0;0;0;0;62.0007;0;	128.003;271.004;0;103.001;0;0;0;0;0;0;62.0007;0;	0.690149;0.930698;0;0.69015;0;0;0;0;0;0;0;0;	6225	0	0	0	0	0	1	0.737614	0.746	0.732345	0.753702
Z:\HESI-source-performance\Slice-PASEF\HeLa-phospho\Raw-Data\Unenrich\20221109_HESI-DIA-PASEF-unenrich-HeLa-100ng_1_1_4983.d	20221109_HESI-DIA-PASEF-unenrich-HeLa-100ng_1_1_4983	P49354	P49354	FNTA_HUMAN	FNTA	4118.11	4163.83	4884.41	4118.11	4163.83	4884.41	4884.41	ALELC(UniMod:4)EILAK	ALELCEILAK	ALELC(UniMod:4)EILAK2	2	9.70874e-05	0.000130979	9.70874e-05	0.000353482	0.00030581	0.000292227	0.000306185	0	1	4118.11	4163.83	4173.97		3502.96	0.924417	17.8866	17.8632	17.9101	73.2742	17.8503	73.5886	Protein farnesyltransferase/geranylgeranyltransferase type-1 subunit alpha	0	0	0.677602	3456.08	2.07947	0.458389	0.958437	1.04076	0.999879	0.537899	0.0828136	1590.05;681.018;1847.04;257.007;297.007;0;90.0025;327.007;0;68.0023;0;0;	1590.05;681.018;1847.04;257.007;297.007;0;90.0025;327.007;0;68.0023;0;0;	0.926051;0.809613;0.96534;0.586407;0.663753;0;0.509219;0.697952;0;0.459121;0;0;	36621	1.04076	0	0	0	0.999869	1	0.896875	0.909	0.890469	0.915304
Z:\HESI-source-performance\Slice-PASEF\HeLa-phospho\Raw-Data\Unenrich\20221109_HESI-DIA-PASEF-unenrich-HeLa-100ng_1_1_4984.d	20221109_HESI-DIA-PASEF-unenrich-HeLa-100ng_1_1_4984	P49354	P49354	FNTA_HUMAN	FNTA	4688.09	4663.95	3517.7	4688.09	4663.95	3517.7	3517.7	ALELC(UniMod:4)EILAK	ALELCEILAK	ALELC(UniMod:4)EILAK2	2	0.00068829	0.0119827	9.70874e-05	0.000331785	0.000287439	0.000292227	0.00028777	0	1	2251.07	2197.32	2204.9		3929.85	0.908418	17.8864	17.863	17.91	73.2742	17.8476	73.5798	Protein farnesyltransferase/geranylgeranyltransferase type-1 subunit alpha	0	0	0.718547	4012.12	1.6088	0.240145	0.801705	1.0158	0.989054	0.526343	0.0916612	1294.04;290.007;667.02;26.0006;925.032;117.002;147.005;253.005;219.005;438.012;0;0;	1294.04;290.007;667.02;26.0006;925.032;117.002;147.005;253.005;219.005;438.012;0;0;	0.94591;0.884652;0.846016;0.60915;0.702762;0.475687;0.60915;0.60915;0.333579;0.711137;0;0;	36621	1.0158	0	0	0	0.988017	1	0.889318	0.909	0.891108	0.907151
Z:\HESI-source-performance\Slice-PASEF\HeLa-phospho\Raw-Data\Unenrich\20221109_HESI-DIA-PASEF-unenrich-HeLa-100ng_1_1_4985.d	20221109_HESI-DIA-PASEF-unenrich-HeLa-100ng_1_1_4985	P49354	P49354	FNTA_HUMAN	FNTA	3187.07	3152.57	3513.94	3187.07	3152.57	3513.94	3513.94	ALELC(UniMod:4)EILAK	ALELCEILAK	ALELC(UniMod:4)EILAK2	2	0.000106039	0.00218259	9.70874e-05	0.000343525	0.000297885	0.000292227	0.000298151	0	1	2377.06	2344.62	2330.24		3636.08	0.803613	17.8808	17.8574	17.9043	73.2742	17.8529	73.524	Protein farnesyltransferase/geranylgeranyltransferase type-1 subunit alpha	0	0	0.891588	3709.13	1.4242	0.412615	0.988831	0.817294	0.997976	0.572453	0.130924	1077.02;734.02;566.015;0;226.005;0;193.005;0;169.005;250.007;0;0;	1077.02;734.02;566.015;0;226.005;0;193.005;0;169.005;250.007;0;0;	0.737724;0.929236;0.766076;0;0.289253;0;0.163994;0;0.243725;0.806076;0;0;	36621	0.817294	0	0	0	0.997817	1	0.89875	0.909	0.891572	0.916015
Z:\HESI-source-performance\Slice-PASEF\HeLa-phospho\Raw-Data\Unenrich\20221109_HESI-DIA-PASEF-unenrich-HeLa-100ng_1_1_4983.d	20221109_HESI-DIA-PASEF-unenrich-HeLa-100ng_1_1_4983	Q9UNE7	Q9UNE7	CHIP_HUMAN	STUB1	6103.12	5908.75	5183.32	6103.12	5908.75	5183.32	5183.32	ALELDGQSVK	ALELDGQSVK	ALELDGQSVK2	2	0.000120279	0.00171388	9.55566e-05	0.000353482	0.00030581	0.000292227	0.000306185	0	1	2462.06	2429.27	2435.19		4018.75	0.89581	10.1913	10.1679	10.2147	15.2429	10.2637	14.6648	E3 ubiquitin-protein ligase CHIP	0	0	0.793573	4063.1	1.95029	0.643022	0.734627	0	0.998422	0.9373	0.340352	1356.03;1003.03;645.018;461.014;116.003;0;150.004;0;0;0;0;	1356.03;1003.03;645.018;461.014;116.003;0;150.004;0;0;0;0;	0.935811;0.789631;0.819284;0.885219;0.598256;0;0.474929;0;0;0;0;	20847	0	0	0	0	0.998286	1	0.86625	0.891	0.872634	0.883779
Z:\HESI-source-performance\Slice-PASEF\HeLa-phospho\Raw-Data\Unenrich\20221109_HESI-DIA-PASEF-unenrich-HeLa-100ng_1_1_4984.d	20221109_HESI-DIA-PASEF-unenrich-HeLa-100ng_1_1_4984	Q9UNE7	Q9UNE7	CHIP_HUMAN	STUB1	4925.1	4858.03	4723.08	4925.1	4858.03	4723.08	4723.08	ALELDGQSVK	ALELDGQSVK	ALELDGQSVK2	2	0.000128551	0.000898442	9.55566e-05	0.000331785	0.000287439	0.000292227	0.00028777	0	1	2519.07	2464.94	2473.45		4868.32	0.917343	10.1792	10.1558	10.2026	15.2429	10.2752	14.5664	E3 ubiquitin-protein ligase CHIP	0	0	0.891098	4958.13	2.16793	0.515197	0.775568	0.349238	0.999171	1.01555	0.205012	1294.04;1085.03;591.016;634.021;100.002;107.002;0;168.005;0;82.0023;186.004;	1294.04;1085.03;591.016;634.021;100.002;107.002;0;168.005;0;82.0023;186.004;	0.887016;0.861389;0.93587;0.961971;0.620617;0.620617;0;0.434677;0;0.402327;0.491763;	20823	0.349238	0	0	0	0.999102	1	0.873854	0.891	0.872658	0.891203
Z:\HESI-source-performance\Slice-PASEF\HeLa-phospho\Raw-Data\Unenrich\20221109_HESI-DIA-PASEF-unenrich-HeLa-100ng_1_1_4985.d	20221109_HESI-DIA-PASEF-unenrich-HeLa-100ng_1_1_4985	Q9UNE7	Q9UNE7	CHIP_HUMAN	STUB1	4903.09	4725.99	5548.41	4903.09	4725.99	5548.41	5548.41	ALELDGQSVK	ALELDGQSVK	ALELDGQSVK2	2	9.55566e-05	8.7257e-05	9.55566e-05	0.000343525	0.000297885	0.000292227	0.000298151	0	1	3611.09	3606.12	3584.01		6120.93	0.857348	10.1969	10.1734	10.2203	15.2429	10.2747	14.6598	E3 ubiquitin-protein ligase CHIP	0	0	0.945336	6167.18	2.46706	0.477093	0.724516	0.917198	0.999919	2.21921	0.487983	1449.04;1785.05;1397.04;765.016;130.005;196.004;0;174.005;0;0;94.0023;	1449.04;1785.05;1397.04;765.016;130.005;196.004;0;174.005;0;0;94.0023;	0.860324;0.89277;0.913854;0.748522;0.434693;0.539944;0;0.638403;0;0;0.539944;	20871	0.917198	0	0	0	0.999904	1	0.868182	0.891	0.873601	0.884872
Z:\HESI-source-performance\Slice-PASEF\HeLa-phospho\Raw-Data\Unenrich\20221109_HESI-DIA-PASEF-unenrich-HeLa-100ng_1_1_4984.d	20221109_HESI-DIA-PASEF-unenrich-HeLa-100ng_1_1_4984	Q99615	Q99615	DNJC7_HUMAN	DNAJC7	5389.13	5377.34	5494.94	5389.13	5377.34	5494.94	5494.94	ALELDHK	ALELDHK	ALELDHK2	2	0.00213158	0.0391847	0.00213158	0.000331785	0.000287439	0.000292227	0.00028777	0	1	997.02	938.982	942.224		2156.62	0.891059	5.79357	5.77016	5.81697	-20.1369	5.94577	-21.9444	DnaJ homolog subfamily C member 7	0	0	0.801355	2282.04	1.90749	0.495037	0.0962577	0	0.965074	1.38261	0.331402	411.009;357.006;229.005;126.002;0;0;85.0017;0;108.002;	411.009;357.006;229.005;126.002;0;0;85.0017;0;108.002;	0.896437;0.879324;0.899699;0.816497;0;0;0;0;0.408248;	11832	0	0	0	0	0.960815	1	0.77125	0.789	0.776151	0.785197
Z:\HESI-source-performance\Slice-PASEF\HeLa-phospho\Raw-Data\Unenrich\20221109_HESI-DIA-PASEF-unenrich-HeLa-100ng_1_1_4985.d	20221109_HESI-DIA-PASEF-unenrich-HeLa-100ng_1_1_4985	Q99615	Q99615	DNJC7_HUMAN	DNAJC7	5884.15	5833.59	6157.13	5884.15	5833.59	6157.13	6157.13	ALELDHK	ALELDHK	ALELDHK2	2	0.00432726	0.071096	0.00213158	0.000343525	0.000297885	0.000292227	0.000298151	0	1	1405.03	1409.15	1400.51		1130.37	0.87091	5.82258	5.79915	5.84608	-20.1369	5.95499	-21.779	DnaJ homolog subfamily C member 7	0	0	0.723692	1134.02	1.32221	0.196683	0.441299	0	0.938039	0.999659	0.454148	798.015;287.005;320.007;0;144.003;0;0;107.002;0;	798.015;287.005;320.007;0;144.003;0;0;107.002;0;	0.990945;0.660173;0.760579;0;0.464191;0;0;0.464191;0;	11904	0	0	0	0	0.928904	1	0.765729	0.789	0.776066	0.77902
Z:\HESI-source-performance\Slice-PASEF\HeLa-phospho\Raw-Data\Unenrich\20221109_HESI-DIA-PASEF-unenrich-HeLa-100ng_1_1_4983.d	20221109_HESI-DIA-PASEF-unenrich-HeLa-100ng_1_1_4983	O43765	O43765	SGTA_HUMAN	SGTA	6046.14	5831.08	7828.82	6046.14	5831.08	7828.82	7828.82	ALELDPDNETYK	ALELDPDNETYK	ALELDPDNETYK2	2	0.000650251	0.0122476	0.000106039	0.000353482	0.00030581	0.000292227	0.000306185	0	1	1696.06	1663.59	1667.64		11776.7	0.898239	11.8292	11.8058	11.8527	28.6118	12.0177	27.3422	Small glutamine-rich tetratricopeptide repeat-containing protein alpha	0	0	0	11977.4	0.446401	0.416479	0.583237	0.72762	0.988833	0.876747	0.434754	1012.04;801.026;466.019;218.006;675.017;94.0029;312.013;268.007;0;0;	1012.04;801.026;466.019;218.006;675.017;94.0029;312.013;268.007;0;0;	0.948322;0.892224;0.837806;0.794922;0.479971;0.325743;0.414102;0.580014;0;0;	24205	0.72762	0	0	0	0.987752	1	0.981562	0.999	0.977539	1.00239
Z:\HESI-source-performance\Slice-PASEF\HeLa-phospho\Raw-Data\Unenrich\20221109_HESI-DIA-PASEF-unenrich-HeLa-100ng_1_1_4985.d	20221109_HESI-DIA-PASEF-unenrich-HeLa-100ng_1_1_4985	O43765	O43765	SGTA_HUMAN	SGTA	8652.19	8679.87	6573.55	8652.19	8679.87	6573.55	6573.55	ALELDPDNETYK	ALELDPDNETYK	ALELDPDNETYK2	2	0.000106039	0.00173425	0.000106039	0.000343525	0.000297885	0.000292227	0.000298151	0	1	1260.04	1218.26	1210.79		3615.06	0.873943	11.7997	11.7763	11.8232	28.6118	12.0247	27.0668	Small glutamine-rich tetratricopeptide repeat-containing protein alpha	0	0	0.512042	3762.13	1.05486	0.68013	1	0.941772	0.998391	0.52163	0.484124	447.012;239.007;500.02;313.012;408.011;0;215.006;140.006;0;0;	447.012;239.007;500.02;313.012;408.011;0;215.006;140.006;0;0;	0.783595;0.571597;0.961875;0.8625;0.857979;0;0.403966;0.573235;0;0;	24157	0.941772	0	0	0	0.998266	1	0.971146	0.999	0.978562	0.991633
Z:\HESI-source-performance\Slice-PASEF\HeLa-phospho\Raw-Data\Unenrich\20221109_HESI-DIA-PASEF-unenrich-HeLa-100ng_1_1_4983.d	20221109_HESI-DIA-PASEF-unenrich-HeLa-100ng_1_1_4983	P35580;P35749	P35580;P35749	MYH10_HUMAN;MYH11_HUMAN	MYH10;MYH11	3141.07	3088.14	4355.46	3141.07	3088.14	4355.46		ALELDPNLYR	ALELDPNLYR	ALELDPNLYR2	2	0.000650251	0.0136712	0.000297303	0.000353482	0.00030581	0.000292227	0.000306185	0	0	3114.1	3087.75	3095.26		4703.5	0.874905	15.2081	15.1847	15.2315	52.6484	15.1666	52.8809	Myosin-10	0	0	0	4732.13	0.770733	0.435196	0.80345	0.24094	0.987551	1.66631	0.220378	1544.05;1062.03;508.018;236.008;0;192.005;0;87.0025;233.005;0;0;	1544.05;1062.03;508.018;236.008;0;192.005;0;87.0025;233.005;0;0;	0.897027;0.846888;0.866236;0.586182;0;0.420894;0;0.130762;0.397589;0;0;	31129	0.24094	0	0	0	0.986329	1	0.928977	0.95	0.929359	0.949298
Z:\HESI-source-performance\Slice-PASEF\HeLa-phospho\Raw-Data\Unenrich\20221109_HESI-DIA-PASEF-unenrich-HeLa-100ng_1_1_4984.d	20221109_HESI-DIA-PASEF-unenrich-HeLa-100ng_1_1_4984	P35580;P35749	P35580;P35749	MYH10_HUMAN;MYH11_HUMAN	MYH10;MYH11	4333.09	4076.18	3294.46	4333.09	4076.18	3294.46		ALELDPNLYR	ALELDPNLYR	ALELDPNLYR2	2	0.00028477	0.00232985	0.000297303	0.000331785	0.000287439	0.000292227	0.00028777	0	0	3368.09	3300.41	3311.8		2205.58	0.953099	15.2079	15.1844	15.2313	52.6484	15.1687	52.8687	Myosin-10	0	0	0	2243.07	1.65063	0.325435	0.630916	0.417424	0.997853	0.908631	0.331651	1609.04;971.026;788.025;726.017;0;0;0;0;603.022;0;133.005;	1609.04;971.026;788.025;726.017;0;0;0;0;603.022;0;133.005;	0.979226;0.976975;0.87033;0.920626;0;0;0;0;0.761797;0;0.448746;	31129	0.417424	0	0	0	0.99767	1	0.935104	0.95	0.929826	0.954653
Z:\HESI-source-performance\Slice-PASEF\HeLa-phospho\Raw-Data\Unenrich\20221109_HESI-DIA-PASEF-unenrich-HeLa-100ng_1_1_4985.d	20221109_HESI-DIA-PASEF-unenrich-HeLa-100ng_1_1_4985	P35580;P35749	P35580;P35749	MYH10_HUMAN;MYH11_HUMAN	MYH10;MYH11	3073.09	3082.76	2771.11	3073.09	3082.76	2771.11		ALELDPNLYR	ALELDPNLYR	ALELDPNLYR2	2	0.000593346	0.0142608	0.000297303	0.000343525	0.000297885	0.000292227	0.000298151	0	0	3073.09	3082.76	3063.86		3423.77	0.918767	15.2139	15.1905	15.2373	52.6484	15.1686	52.91	Myosin-10	0	0	0	3434.1	1.58415	0.188161	0.778406	0	0.986924	2.55686	0.313033	1657.05;441.013;975.027;220.005;180.005;0;0;0;126.003;91.0033;0;	1657.05;441.013;975.027;220.005;180.005;0;0;0;126.003;91.0033;0;	0.966645;0.704085;0.9345;0.86587;0.209804;0;0;0;0.209804;0.608672;0;	31153	0	0	0	0	0.985739	1	0.935104	0.95	0.929965	0.954789
Z:\HESI-source-performance\Slice-PASEF\HeLa-phospho\Raw-Data\Unenrich\20221109_HESI-DIA-PASEF-unenrich-HeLa-100ng_1_1_4983.d	20221109_HESI-DIA-PASEF-unenrich-HeLa-100ng_1_1_4983	P35241	P35241	RADI_HUMAN	RDX	23341.6	22430.1	23363.2	23341.6	22430.1	23363.2	23363.2	ALELDQER	ALELDQER	ALELDQER2	2	1.79705e-05	1.79705e-05	1.79705e-05	0.000353482	0.00030581	0.000292227	0.000306185	0	1	23341.6	22430.1	22484.6		19618.8	0.975654	8.58461	8.56115	8.608	2.61787	8.70289	1.70364	Radixin	0	0	0.974186	20366.5	3.99492	0.201652	0.997496	0.484967	0.999983	1.31331	0.18429	11732.3;7549.17;4060.1;1083.03;1465.04;590.017;543.015;776.017;323.008;276.006;12.0003;	11732.3;7549.17;4060.1;1083.03;1465.04;590.017;543.015;776.017;323.008;276.006;12.0003;	0.976801;0.967583;0.987344;0.871134;0.943134;0.815272;0.755207;0.741449;0.703881;0.66778;0.473149;	17553	0.484967	0	0	0	0.999982	1	0.846042	0.856	0.839361	0.863164
Z:\HESI-source-performance\Slice-PASEF\HeLa-phospho\Raw-Data\Unenrich\20221109_HESI-DIA-PASEF-unenrich-HeLa-100ng_1_1_4984.d	20221109_HESI-DIA-PASEF-unenrich-HeLa-100ng_1_1_4984	P35241	P35241	RADI_HUMAN	RDX	24529.5	24313.6	22054.7	24529.5	24313.6	22054.7	22054.7	ALELDQER	ALELDQER	ALELDQER2	2	8.78194e-05	0.000108625	1.79705e-05	0.000331785	0.000287439	0.000292227	0.00028777	0	1	19722.5	19269.2	19335.8		18942.6	0.990194	8.5958	8.57241	8.61922	2.61787	8.69974	1.78993	Radixin	0	0	0.94797	19321.5	3.40135	0.329405	0.987602	0.565032	0.9999	2.08652	0.253455	8827.2;6393.17;4502.1;862.021;989.021;409.012;140.004;218.006;318.008;739.019;128.004;	8827.2;6393.17;4502.1;862.021;989.021;409.012;140.004;218.006;318.008;739.019;128.004;	0.993624;0.993007;0.979476;0.708765;0.81815;0.651936;0.462009;0.68211;0.746957;0.862226;0.373052;	17577	0.565032	0	0	0	0.999891	1	0.8425	0.856	0.84008	0.858877
Z:\HESI-source-performance\Slice-PASEF\HeLa-phospho\Raw-Data\Unenrich\20221109_HESI-DIA-PASEF-unenrich-HeLa-100ng_1_1_4985.d	20221109_HESI-DIA-PASEF-unenrich-HeLa-100ng_1_1_4985	P35241	P35241	RADI_HUMAN	RDX	21461.4	20916	22074.2	21461.4	20916	22074.2	22074.2	ALELDQER	ALELDQER	ALELDQER2	2	0.000106039	0.00107977	1.79705e-05	0.000343525	0.000297885	0.000292227	0.000298151	0	1	19248.5	18416.2	18303.3		20223.2	0.976089	8.60197	8.57855	8.62536	2.61787	8.69628	1.8909	Radixin	0	0	0.85782	21267.5	4.12205	0.452623	1	0.0608326	0.998998	0.873861	0.226835	9115.22;6764.17;3369.07;1315.03;1098.03;379.011;441.01;183.005;0;121.002;387.008;	9115.22;6764.17;3369.07;1315.03;1098.03;379.011;441.01;183.005;0;121.002;387.008;	0.993726;0.951646;0.977444;0.88871;0.9751;0.609391;0.679702;0.78986;0;0.426386;0.599159;	17601	0.0608326	0	0	0	0.99892	1	0.844896	0.856	0.840389	0.860699
Z:\HESI-source-performance\Slice-PASEF\HeLa-phospho\Raw-Data\Unenrich\20221109_HESI-DIA-PASEF-unenrich-HeLa-100ng_1_1_4983.d	20221109_HESI-DIA-PASEF-unenrich-HeLa-100ng_1_1_4983	P35579	P35579	MYH9_HUMAN	MYH9	87000.8	86653.6	82383.9	87000.8	86653.6	82383.9	82383.9	ALELDSNLYR	ALELDSNLYR	ALELDSNLYR2	2	8.46805e-06	8.46805e-06	8.46805e-06	0.000353482	0.00030581	0.000292227	0.000306185	0	1	39385	38157.6	38250.4		59439.8	0.985574	13.7185	13.695	13.7419	41.9616	13.7706	41.6644	Myosin-9	0	0	0.962908	61202.9	4.12141	0.467255	1	1.63361	0.999992	1.24997	0.22348	14799.4;14017.4;10568.3;5592.15;3143.1;1308.04;2234.07;1614.04;502.015;390.013;237.005;642.02;	14799.4;14017.4;10568.3;5592.15;3143.1;1308.04;2234.07;1614.04;502.015;390.013;237.005;642.02;	0.983881;0.983084;0.991247;0.932502;0.912258;0.85424;0.932628;0.852715;0.795373;0.85858;0.54198;0.675471;	28077	1.63361	0	0	0	0.999992	1	0.91875	0.938	0.91907	0.937743
Z:\HESI-source-performance\Slice-PASEF\HeLa-phospho\Raw-Data\Unenrich\20221109_HESI-DIA-PASEF-unenrich-HeLa-100ng_1_1_4984.d	20221109_HESI-DIA-PASEF-unenrich-HeLa-100ng_1_1_4984	P35579	P35579	MYH9_HUMAN	MYH9	81526.6	82641.4	81014.7	81526.6	82641.4	81014.7	81014.7	ALELDSNLYR	ALELDSNLYR	ALELDSNLYR2	2	2.59441e-05	2.59441e-05	8.46805e-06	0.000331785	0.000287439	0.000292227	0.00028777	0	1	40042.1	37856.1	37986.8		59175.2	0.983341	13.7066	13.6832	13.73	41.9616	13.7755	41.4664	Myosin-9	0	0	0.973975	62376.9	4.0691	0.338949	1	1.50009	0.999976	2.72863	0.819121	17608.4;12610.4;9823.3;5947.2;1375.03;1444.04;3527.1;1597.04;180.005;943.03;446.01;344.01;	17608.4;12610.4;9823.3;5947.2;1375.03;1444.04;3527.1;1597.04;180.005;943.03;446.01;344.01;	0.997026;0.991185;0.948743;0.927066;0.811152;0.866727;0.936902;0.92095;0.608397;0.852305;0.714823;0.751578;	28053	1.50009	0	0	0	0.999974	1	0.912708	0.938	0.919557	0.930831
Z:\HESI-source-performance\Slice-PASEF\HeLa-phospho\Raw-Data\Unenrich\20221109_HESI-DIA-PASEF-unenrich-HeLa-100ng_1_1_4985.d	20221109_HESI-DIA-PASEF-unenrich-HeLa-100ng_1_1_4985	P35579	P35579	MYH9_HUMAN	MYH9	77310.6	76586.5	82214.2	77310.6	76586.5	82214.2	82214.2	ALELDSNLYR	ALELDSNLYR	ALELDSNLYR2	2	9.55566e-05	0.000104582	8.46805e-06	0.000343525	0.000297885	0.000292227	0.000298151	0	1	37759	37491.9	37262.1		60890.6	0.973988	13.7243	13.7009	13.7478	41.9616	13.778	41.5959	Myosin-9	0	0	0.968263	61702.6	4.94213	0.553891	1	1.27817	0.999903	1.61732	0.177855	15368.4;13244.4;9146.28;7698.2;2663.08;1179.04;1548.05;1610.05;216.008;504.013;467.011;233.008;	15368.4;13244.4;9146.28;7698.2;2663.08;1179.04;1548.05;1610.05;216.008;504.013;467.011;233.008;	0.970642;0.989563;0.957057;0.996412;0.955806;0.8854;0.852405;0.85757;0.632525;0.738363;0.795418;0.609051;	28101	1.27817	0	0	0	0.999895	1	0.914896	0.938	0.919385	0.933338
Z:\HESI-source-performance\Slice-PASEF\HeLa-phospho\Raw-Data\Unenrich\20221109_HESI-DIA-PASEF-unenrich-HeLa-100ng_1_1_4983.d	20221109_HESI-DIA-PASEF-unenrich-HeLa-100ng_1_1_4983	Q02790	Q02790	FKBP4_HUMAN	FKBP4	32705.9	31732	34987.3	32705.9	31732	34987.3	34987.3	ALELDSNNEK	ALELDSNNEK	ALELDSNNEK2	2	1.59019e-05	1.59019e-05	8.64791e-06	0.000353482	0.00030581	0.000292227	0.000306185	0	1	28630.8	28209.8	28278.4		40627.9	0.965942	7.69865	7.67524	7.72212	-5.62012	7.65914	-5.23113	Peptidyl-prolyl cis-trans isomerase FKBP4	0	0	0.979126	41134.1	4.19571	0.504977	1	0.464956	0.999985	1.58632	0.424129	9805.28;10013.3;8812.23;4884.11;1945.06;1707.04;129.003;889.029;310.008;297.007;326.007;952.028;	9805.28;10013.3;8812.23;4884.11;1945.06;1707.04;129.003;889.029;310.008;297.007;326.007;952.028;	0.953836;0.97395;0.970314;0.970185;0.878117;0.785786;0.543712;0.668248;0.691729;0.563728;0.605308;0.982494;	15738	0.464956	0	0	0	0.999984	1	0.885833	0.906	0.887027	0.904059
Z:\HESI-source-performance\Slice-PASEF\HeLa-phospho\Raw-Data\Unenrich\20221109_HESI-DIA-PASEF-unenrich-HeLa-100ng_1_1_4984.d	20221109_HESI-DIA-PASEF-unenrich-HeLa-100ng_1_1_4984	Q02790	Q02790	FKBP4_HUMAN	FKBP4	37626.1	37628.8	35920.6	37626.1	37628.8	35920.6	35920.6	ALELDSNNEK	ALELDSNNEK	ALELDSNNEK2	2	8.64791e-06	8.64791e-06	8.64791e-06	0.000331785	0.000287439	0.000292227	0.00028777	0	1	26374.7	25211.1	25298.2		40525.7	0.9703	7.69828	7.67482	7.72167	-5.62012	7.66	-5.23953	Peptidyl-prolyl cis-trans isomerase FKBP4	0	0	0.953897	42250.2	3.64897	0.515111	1	0.411922	0.999992	0.682675	0.347821	8409.25;9046.25;8919.24;2206.05;1385.04;649.017;488.014;225.007;394.009;317.007;114.002;382.01;	8409.25;9046.25;8919.24;2206.05;1385.04;649.017;488.014;225.007;394.009;317.007;114.002;382.01;	0.961763;0.975042;0.973539;0.91421;0.925202;0.899945;0.844771;0.657134;0.80784;0.622972;0.485528;0.6266;	15738	0.411922	0	0	0	0.999991	1	0.887292	0.906	0.888046	0.904926
Z:\HESI-source-performance\Slice-PASEF\HeLa-phospho\Raw-Data\Unenrich\20221109_HESI-DIA-PASEF-unenrich-HeLa-100ng_1_1_4985.d	20221109_HESI-DIA-PASEF-unenrich-HeLa-100ng_1_1_4985	Q02790	Q02790	FKBP4_HUMAN	FKBP4	38434	37674.8	35803.7	38434	37674.8	35803.7	35803.7	ALELDSNNEK	ALELDSNNEK	ALELDSNNEK2	2	3.21423e-05	3.21423e-05	8.64791e-06	0.000343525	0.000297885	0.000292227	0.000298151	0	1	29186.8	28216.9	28043.9		45054.9	0.980187	7.7043	7.68089	7.72791	-5.62012	7.66327	-5.21899	Peptidyl-prolyl cis-trans isomerase FKBP4	0	0	0.985829	46891.1	4.36837	0.407679	1	0.675689	0.99997	2.39633	0.498599	8167.23;11304.3;9715.25;2566.08;1468.03;946.024;679.019;515.013;313.01;175.004;144.005;698.019;	8167.23;11304.3;9715.25;2566.08;1468.03;946.024;679.019;515.013;313.01;175.004;144.005;698.019;	0.99243;0.982193;0.96756;0.951401;0.911177;0.785862;0.851196;0.509074;0.631608;0.583607;0.346237;0.712153;	15762	0.675689	0	0	0	0.999968	1	0.88625	0.906	0.888185	0.903356
Z:\HESI-source-performance\Slice-PASEF\HeLa-phospho\Raw-Data\Unenrich\20221109_HESI-DIA-PASEF-unenrich-HeLa-100ng_1_1_4983.d	20221109_HESI-DIA-PASEF-unenrich-HeLa-100ng_1_1_4983	Q03252	Q03252	LMNB2_HUMAN	LMNB2	4465.1	4386.38	5379.49	4465.1	4386.38	5379.49	5379.49	ALELENDR	ALELENDR	ALELENDR2	2	0.0016666	0.0314647	0.00111196	0.000353482	0.00030581	0.000292227	0.000306185	0	1	4465.1	4386.38	4397.06		4638.32	0.888245	8.327	8.30359	8.35041	-1.04799	8.23569	-0.320705	Lamin-B2	0	0	0.715729	4710.09	1.57581	0.192368	0.404816	0	0.971805	0.68661	0.345968	2883.07;1271.03;311.007;87.0019;322.007;1152.03;0;112.002;0;119.002;	2883.07;1271.03;311.007;87.0019;322.007;1152.03;0;112.002;0;119.002;	0.964208;0.738838;0.794668;0.582369;0.516039;0.710624;0;0.321822;0;0.346888;	17025	0	0	0	0	0.968535	1	0.814773	0.831	0.816215	0.830808
Z:\HESI-source-performance\Slice-PASEF\HeLa-phospho\Raw-Data\Unenrich\20221109_HESI-DIA-PASEF-unenrich-HeLa-100ng_1_1_4984.d	20221109_HESI-DIA-PASEF-unenrich-HeLa-100ng_1_1_4984	Q03252	Q03252	LMNB2_HUMAN	LMNB2	6400.16	6376.58	5172.97	6400.16	6376.58	5172.97	5172.97	ALELENDR	ALELENDR	ALELENDR2	2	0.00103739	0.0205077	0.00111196	0.000331785	0.000287439	0.000292227	0.00028777	0	1	4161.09	4109.94	4124.13		2910.98	0.782332	8.31484	8.29145	8.33828	-1.04799	8.24229	-0.469265	Lamin-B2	0	0	0.914136	2937.06	1.99155	0.245094	0.347274	0	0.981411	2.43105	0.717925	2008.05;1056.02;1097.02;0;437.01;1620.04;71.0019;0;144.004;0;	2008.05;1056.02;1097.02;0;437.01;1620.04;71.0019;0;144.004;0;	0.842918;0.913909;0.544771;0;0.456661;0.768322;0.488627;0;0.40297;0;	17001	0	0	0	0	0.979492	1	0.815	0.831	0.816576	0.830389
Z:\HESI-source-performance\Slice-PASEF\HeLa-phospho\Raw-Data\Unenrich\20221109_HESI-DIA-PASEF-unenrich-HeLa-100ng_1_1_4985.d	20221109_HESI-DIA-PASEF-unenrich-HeLa-100ng_1_1_4985	Q03252	Q03252	LMNB2_HUMAN	LMNB2	4497.11	4366.69	4356.92	4497.11	4366.69	4356.92	4356.92	ALELENDR	ALELENDR	ALELENDR2	2	0.00355921	0.0578869	0.00111196	0.000343525	0.000297885	0.000292227	0.000298151	0	1	3568.08	3392.23	3371.43		2462.42	0.901148	8.34437	8.32097	8.36778	-1.04799	8.24258	-0.210104	Lamin-B2	0	0	0.459572	2606.05	1.49008	0.418273	0.0944509	0	0.948963	1.15673	0.364169	2055.05;939.016;574.012;117.002;83.0019;1303.03;40.001;155.004;54.001;134.004;	2055.05;939.016;574.012;117.002;83.0019;1303.03;40.001;155.004;54.001;134.004;	0.909228;0.87737;0.911119;0.184133;0.737801;0.714322;0;0;0.57605;0;	17073	0	0	0	0	0.942113	1	0.817386	0.831	0.817431	0.832871
Z:\HESI-source-performance\Slice-PASEF\HeLa-phospho\Raw-Data\Unenrich\20221109_HESI-DIA-PASEF-unenrich-HeLa-100ng_1_1_4983.d	20221109_HESI-DIA-PASEF-unenrich-HeLa-100ng_1_1_4983	P26038	P26038	MOES_HUMAN	MSN	85963	83688.5	84173.5	85963	83688.5	84173.5	84173.5	ALELEQER	ALELEQER	ALELEQER2	2	6.91058e-05	6.91058e-05	6.91058e-05	0.000353482	0.00030581	0.000292227	0.000306185	0	1	85963	83688.5	83892.2		106460	0.992092	8.74852	8.72512	8.77196	3.31853	8.78653	3.0523	Moesin	0	0	0.970746	109088	5.1415	0.381661	1	1.01105	0.999936	2.53139	0.630708	50537.2;28105.7;15830.4;7320.15;5205.13;4920.13;2099.05;1753.05;1538.03;261.006;1252.03;1281.03;	50537.2;28105.7;15830.4;7320.15;5205.13;4920.13;2099.05;1753.05;1538.03;261.006;1252.03;1281.03;	0.991475;0.995403;0.969447;0.983635;0.945342;0.851401;0.909542;0.951875;0.962541;0.649813;0.698889;0.885168;	17889	1.01105	0	0	0	0.999931	1	0.836354	0.852	0.835445	0.852632
Z:\HESI-source-performance\Slice-PASEF\HeLa-phospho\Raw-Data\Unenrich\20221109_HESI-DIA-PASEF-unenrich-HeLa-100ng_1_1_4984.d	20221109_HESI-DIA-PASEF-unenrich-HeLa-100ng_1_1_4984	P26038	P26038	MOES_HUMAN	MSN	86434.6	85436.3	82992.9	86434.6	85436.3	82992.9	82992.9	ALELEQER	ALELEQER	ALELEQER2	2	8.78194e-05	0.000118889	6.91058e-05	0.000331785	0.000287439	0.000292227	0.00028777	0	1	74633.7	72948	73199.9		107000	0.978032	8.7597	8.73627	8.7831	3.31853	8.78326	3.16724	Moesin	0	0	0.990801	109096	5.16522	0.3029	1	0.533282	0.99989	2.40445	0.205525	45424.1;23213.5;14512.4;5996.15;4574.11;4191.1;1437.03;1660.04;1921.05;0;1300.03;1579.04;	45424.1;23213.5;14512.4;5996.15;4574.11;4191.1;1437.03;1660.04;1921.05;0;1300.03;1579.04;	0.973203;0.982272;0.975772;0.998202;0.922007;0.96599;0.785815;0.947995;0.916866;0;0.862749;0.936666;	17913	0.533282	0	0	0	0.999881	1	0.837917	0.852	0.835867	0.853567
Z:\HESI-source-performance\Slice-PASEF\HeLa-phospho\Raw-Data\Unenrich\20221109_HESI-DIA-PASEF-unenrich-HeLa-100ng_1_1_4985.d	20221109_HESI-DIA-PASEF-unenrich-HeLa-100ng_1_1_4985	P26038	P26038	MOES_HUMAN	MSN	83102	81660.3	83595.4	83102	81660.3	83595.4	83595.4	ALELEQER	ALELEQER	ALELEQER2	2	0.000106039	0.000793019	6.91058e-05	0.000343525	0.000297885	0.000292227	0.000298151	0	1	83102	81660.3	81159.6		109107	0.99299	8.75419	8.7308	8.77761	3.31853	8.7808	3.14093	Moesin	0	0	0.991143	111718	4.95476	0.40755	1	1.35972	0.999264	2.81513	0.19139	49815.2;26383.6;16801.4;6903.17;5125.12;5241.12;2537.06;1696.04;1198.03;562.01;1830.04;1610.03;	49815.2;26383.6;16801.4;6903.17;5125.12;5241.12;2537.06;1696.04;1198.03;562.01;1830.04;1610.03;	0.999034;0.984205;0.971235;0.982959;0.965112;0.925602;0.990611;0.974285;0.932249;0.718435;0.827027;0.974355;	17913	1.35972	0	0	0	0.999207	1	0.84	0.852	0.836404	0.855522
Z:\HESI-source-performance\Slice-PASEF\HeLa-phospho\Raw-Data\Unenrich\20221109_HESI-DIA-PASEF-unenrich-HeLa-100ng_1_1_4983.d	20221109_HESI-DIA-PASEF-unenrich-HeLa-100ng_1_1_4983	Q9Y617	Q9Y617	SERC_HUMAN	PSAT1	27551.6	27172.4	28447.3	27551.6	27172.4	28447.3	28447.3	ALELNM(UniMod:35)LSLK	ALELNMLSLK	ALELNM(UniMod:35)LSLK2	2	0.0098464	0.134573	0.020602	0.000353482	0.00030581	0.000292227	0.000306185	0	1	910.025	882.931	885.08		608.858	0.896847	15.5671	15.5437	15.5905	56.3697	15.6575	55.7253	Phosphoserine aminotransferase	0	0	0.494161	626.017	0.872225	0.451412	0.0934627	0.036606	0.88961	0.767183	0.105091	181.005;366.01;363.01;68.0023;151.005;0;94.0024;0;150.005;158.005;17.0006;0;	181.005;366.01;363.01;68.0023;151.005;0;94.0024;0;150.005;158.005;17.0006;0;	0.92889;0.849507;0.9286;0.269401;0.0399112;0;0.0399112;0;0.0399112;0.191531;0.0399112;0;	31866	0.036606	0	0	0	0	1	0.900114	0.917	0.898661	0.918506
Z:\HESI-source-performance\Slice-PASEF\HeLa-phospho\Raw-Data\Unenrich\20221109_HESI-DIA-PASEF-unenrich-HeLa-100ng_1_1_4983.d	20221109_HESI-DIA-PASEF-unenrich-HeLa-100ng_1_1_4983	Q9Y617	Q9Y617	SERC_HUMAN	PSAT1	27551.6	27172.4	28447.3	27551.6	27172.4	28447.3	28447.3	ALELNMLSLK	ALELNMLSLK	ALELNMLSLK2	2	2.90886e-06	2.90886e-06	2.90886e-06	0.000353482	0.00030581	0.000292227	0.000306185	0	1	21657.6	21138.1	21189.5		29341.6	0.983542	18.2716	18.2482	18.2951	77.4603	18.3654	76.6283	Phosphoserine aminotransferase	0	0	0.986482	29989.8	4.19253	0.390077	1	0.316007	0.999997	0.552309	0.028204	7693.18;8151.26;5813.16;1457.04;1010.03;2180.07;1197.04;880.024;522.015;0;563.017;37.0012;	7693.18;8151.26;5813.16;1457.04;1010.03;2180.07;1197.04;880.024;522.015;0;563.017;37.0012;	0.994466;0.968017;0.990855;0.761106;0.808474;0.766241;0.687565;0.673611;0.534263;0;0.788665;0.435502;	37410	0.316007	0	0	0	0.999997	1	0.906458	0.925	0.905796	0.925435
Z:\HESI-source-performance\Slice-PASEF\HeLa-phospho\Raw-Data\Unenrich\20221109_HESI-DIA-PASEF-unenrich-HeLa-100ng_1_1_4984.d	20221109_HESI-DIA-PASEF-unenrich-HeLa-100ng_1_1_4984	Q9Y617	Q9Y617	SERC_HUMAN	PSAT1	31166.8	30661.3	27902.5	31166.8	30661.3	27902.5	27902.5	ALELNMLSLK	ALELNMLSLK	ALELNMLSLK2	2	5.80828e-06	5.80828e-06	2.90886e-06	0.000331785	0.000287439	0.000292227	0.00028777	0	1	22199.6	21197.3	21270.5		28065.9	0.973387	18.2716	18.2482	18.295	77.4603	18.3676	76.6719	Phosphoserine aminotransferase	0	0	0.956729	29291.8	4.09117	0.487841	0.992468	0.661036	0.999995	1.0375	0.0552907	8556.22;7259.21;6384.2;2109.05;1696.05;936.025;882.021;632.015;363.01;103.003;359.01;0;	8556.22;7259.21;6384.2;2109.05;1696.05;936.025;882.021;632.015;363.01;103.003;359.01;0;	0.995206;0.937701;0.984721;0.980328;0.82936;0.892127;0.866918;0.801082;0.583904;0.508059;0.695448;0;	37410	0.661036	0	0	0	0.999994	1	0.90625	0.925	0.906368	0.924625
Z:\HESI-source-performance\Slice-PASEF\HeLa-phospho\Raw-Data\Unenrich\20221109_HESI-DIA-PASEF-unenrich-HeLa-100ng_1_1_4985.d	20221109_HESI-DIA-PASEF-unenrich-HeLa-100ng_1_1_4985	Q9Y617	Q9Y617	SERC_HUMAN	PSAT1	27081.7	26174.2	27439.3	27081.7	26174.2	27439.3	27439.3	ALELNMLSLK	ALELNMLSLK	ALELNMLSLK2	2	9.04584e-06	9.04584e-06	2.90886e-06	0.000343525	0.000297885	0.000292227	0.000298151	0	1	23837.7	23397.8	23254.3		28871.5	0.978869	18.2776	18.2542	18.301	77.4603	18.3688	76.6461	Phosphoserine aminotransferase	0	0	0.990238	29595.8	4.19491	0.390985	0.994896	0.612874	0.999992	1.13468	0.0515975	9664.26;7598.28;6575.18;949.028;2279.06;1737.04;1188.03;1082.04;385.01;211.008;822.025;0;	9664.26;7598.28;6575.18;949.028;2279.06;1737.04;1188.03;1082.04;385.01;211.008;822.025;0;	0.983409;0.969742;0.982743;0.911507;0.925388;0.782446;0.886907;0.867978;0.387746;0.655851;0.86571;0;	37434	0.612874	0	0	0	0.999991	1	0.907604	0.925	0.907197	0.925405
Z:\HESI-source-performance\Slice-PASEF\HeLa-phospho\Raw-Data\Unenrich\20221109_HESI-DIA-PASEF-unenrich-HeLa-100ng_1_1_4983.d	20221109_HESI-DIA-PASEF-unenrich-HeLa-100ng_1_1_4983	P50542	P50542	PEX5_HUMAN	PEX5	2075.06	2055.21	2055.21	2075.06	2055.21	2055.21	2055.21	ALELQPGYIR	ALELQPGYIR	ALELQPGYIR2	2	0.00665779	0.101036	0.0141662	0.00388242	0.00544588	0.0148888	0.00545331	0	1	2075.06	2055.21	2060.21		2078.08	0.81299	13.8005	13.7771	13.8239	42.4764	13.8403	42.2765	Peroxisomal targeting signal 1 receptor	0	0	0.31374	2093.06	1.46594	0.0218187	0.671372	0.758122	0.914776	1.32339	0.341299	984.031;65.0024;610.014;481.011;255.007;326.009;0;100.002;	984.031;65.0024;610.014;481.011;255.007;326.009;0;100.002;	0.946195;0.441049;0.740611;0.632278;0.627168;0.555986;0;0.339266;	28245	0.758122	0	0	0	0	1	0.894063	0.904	0.885044	0.912623
Z:\HESI-source-performance\Slice-PASEF\HeLa-phospho\Raw-Data\Unenrich\20221109_HESI-DIA-PASEF-unenrich-HeLa-100ng_1_1_4983.d	20221109_HESI-DIA-PASEF-unenrich-HeLa-100ng_1_1_4983	P19338	P19338	NUCL_HUMAN	NCL	97695.8	94322.3	95859.1	97695.8	94322.3	95859.1	95859.1	ALELTGLK	ALELTGLK	ALELTGLK2	2	9.70874e-05	0.000174688	9.70874e-05	0.000353482	0.00030581	0.000292227	0.000306185	0	1	97695.8	94322.3	94551.9		100655	0.995363	12.8897	12.8663	12.9131	35.7973	12.9469	35.3728	Nucleolin	0	0	0.990141	104002	5.68794	0.301131	1	0	0.999839	1.16235	0.199564	62895.1;12304.2;22022.4;12778.2;10861.2;4186.08;	62895.1;12304.2;22022.4;12778.2;10861.2;4186.08;	0.999034;0.978849;0.985476;0.994333;0.970906;0.975221;	26376	0	0	0	0	0.999825	1	0.7825	0.795	0.781425	0.796691
Z:\HESI-source-performance\Slice-PASEF\HeLa-phospho\Raw-Data\Unenrich\20221109_HESI-DIA-PASEF-unenrich-HeLa-100ng_1_1_4984.d	20221109_HESI-DIA-PASEF-unenrich-HeLa-100ng_1_1_4984	P19338	P19338	NUCL_HUMAN	NCL	94062.7	91938.2	96048.9	94062.7	91938.2	96048.9	96048.9	ALELTGLK	ALELTGLK	ALELTGLK2	2	0.000128551	0.000798125	9.70874e-05	0.000331785	0.000287439	0.000292227	0.00028777	0	1	93346.7	90083	90394.1		94914.2	0.99477	12.9011	12.8777	12.9245	35.7973	12.952	35.4196	Nucleolin	0	0	0.98855	98014.5	5.46253	0.369952	1	0	0.999263	0.457679	0.216242	57542;10416.2;19846.4;15958.3;7948.17;3554.07;	57542;10416.2;19846.4;15958.3;7948.17;3554.07;	0.997325;0.957115;0.996415;0.983514;0.968703;0.989436;	26400	0	0	0	0	0.999202	1	0.7825	0.795	0.781879	0.796496
Z:\HESI-source-performance\Slice-PASEF\HeLa-phospho\Raw-Data\Unenrich\20221109_HESI-DIA-PASEF-unenrich-HeLa-100ng_1_1_4985.d	20221109_HESI-DIA-PASEF-unenrich-HeLa-100ng_1_1_4985	P19338	P19338	NUCL_HUMAN	NCL	98169.9	99327.4	93521.5	98169.9	99327.4	93521.5	93521.5	ALELTGLK	ALELTGLK	ALELTGLK2	2	0.000493495	0.010919	9.70874e-05	0.000343525	0.000297885	0.000292227	0.000298151	0	1	98169.9	99327.4	98718.4		99621.3	0.997522	12.8954	12.872	12.9188	35.7973	12.9496	35.4343	Nucleolin	0	0	0.985046	99067.8	5.55215	0.323123	1	0	0.989957	0.641763	0.39145	62269.1;12847.2;23969.5;11931.2;8326.17;5468.11;	62269.1;12847.2;23969.5;11931.2;8326.17;5468.11;	0.998995;0.970097;0.997674;0.98953;0.984925;0.976669;	26400	0	0	0	0	0.989081	1	0.782604	0.795	0.781952	0.796022
Z:\HESI-source-performance\Slice-PASEF\HeLa-phospho\Raw-Data\Unenrich\20221109_HESI-DIA-PASEF-unenrich-HeLa-100ng_1_1_4983.d	20221109_HESI-DIA-PASEF-unenrich-HeLa-100ng_1_1_4983	Q99614	Q99614	TTC1_HUMAN	TTC1	6678.18	6616.91	6874.02	6678.18	6616.91	6874.02	6874.02	ALEMC(UniMod:4)PSC(UniMod:4)FQK	ALEMCPSCFQK	ALEMC(UniMod:4)PSC(UniMod:4)FQK2	2	0.000120279	0.0019697	8.33225e-05	0.000353482	0.00030581	0.000292227	0.000306185	0	1	2556.07	2475.54	2481.56		2973.8	0.906581	12.1675	12.1442	12.191	29.5624	12.1479	29.6791	Tetratricopeptide repeat protein 1	0	0	0.873205	3063.09	2.60768	0.211017	0.945501	0.790528	0.998187	1.74409	0.285474	1865.05;201.006;742.024;0;490.013;12.0003;0;139.005;362.011;0;234.008;190.005;	1865.05;201.006;742.024;0;490.013;12.0003;0;139.005;362.011;0;234.008;190.005;	0.970659;0.564957;0.823929;0;0.80283;0.167615;0;0.466847;0.479982;0;0.516629;0.441621;	24898	0.790528	0	0	0	0.99803	1	0.936477	0.964	0.943106	0.957119
Z:\HESI-source-performance\Slice-PASEF\HeLa-phospho\Raw-Data\Unenrich\20221109_HESI-DIA-PASEF-unenrich-HeLa-100ng_1_1_4984.d	20221109_HESI-DIA-PASEF-unenrich-HeLa-100ng_1_1_4984	Q99614	Q99614	TTC1_HUMAN	TTC1	6945.21	6853.21	6427.26	6945.21	6853.21	6427.26	6427.26	ALEMC(UniMod:4)PSC(UniMod:4)FQK	ALEMCPSCFQK	ALEMC(UniMod:4)PSC(UniMod:4)FQK2	2	8.33225e-05	8.33225e-05	8.33225e-05	0.000331785	0.000287439	0.000292227	0.00028777	0	1	1905.06	1887.14	1893.65		4684.91	0.918694	12.1556	12.1322	12.179	29.5624	12.1503	29.553	Tetratricopeptide repeat protein 1	0	0	0.904269	4713.13	2.03988	0.200729	1	0.614584	0.999923	1.43761	0.375335	1218.04;361.012;366.009;58.0014;326.011;280.008;71.0026;199.005;0;0;0;0;	1218.04;361.012;366.009;58.0014;326.011;280.008;71.0026;199.005;0;0;0;0;	0.970977;0.831451;0.467989;0.645868;0.819968;0.544335;0.645868;0.293152;0;0;0;0;	24874	0.614584	0	0	0	0.999917	1	0.936562	0.964	0.944332	0.956138
Z:\HESI-source-performance\Slice-PASEF\HeLa-phospho\Raw-Data\Unenrich\20221109_HESI-DIA-PASEF-unenrich-HeLa-100ng_1_1_4985.d	20221109_HESI-DIA-PASEF-unenrich-HeLa-100ng_1_1_4985	Q99614	Q99614	TTC1_HUMAN	TTC1	7724.19	7485.6	7673.76	7724.19	7485.6	7673.76	7673.76	ALEMC(UniMod:4)PSC(UniMod:4)FQK	ALEMCPSCFQK	ALEMC(UniMod:4)PSC(UniMod:4)FQK2	2	0.000593346	0.0136532	8.33225e-05	0.000343525	0.000297885	0.000292227	0.000298151	0	1	3285.11	3195.55	3175.96		3663.23	0.659377	12.1733	12.1499	12.1968	29.5624	12.1538	29.6383	Tetratricopeptide repeat protein 1	0	0	0.611821	3789.13	1.92824	0.350749	0.899905	0	0.987474	0.52163	0.294342	2378.08;458.012;203.008;166.005;449.016;493.016;97.0027;237.005;87.0027;126.003;377.014;147.005;	2378.08;458.012;203.008;166.005;449.016;493.016;97.0027;237.005;87.0027;126.003;377.014;147.005;	0.579806;0.847789;0.708616;0.926389;0.888616;0.926526;0.707641;0.267684;0.229699;0.707641;0.874934;0;	24922	0	0	0	0	0.986347	1	0.927955	0.964	0.944059	0.94703
Z:\HESI-source-performance\Slice-PASEF\HeLa-phospho\Raw-Data\Unenrich\20221109_HESI-DIA-PASEF-unenrich-HeLa-100ng_1_1_4983.d	20221109_HESI-DIA-PASEF-unenrich-HeLa-100ng_1_1_4983	P13796;P13797	P13796;P13797	PLSL_HUMAN;PLST_HUMAN	LCP1;PLS3	30723	29917.4	30526.1	30723	29917.4	30526.1		ALENDPDC(UniMod:4)R	ALENDPDCR	ALENDPDC(UniMod:4)R2	2	9.70874e-05	0.000116884	3.11718e-05	0.000353482	0.00030581	0.000292227	0.000306185	0	0	9508.23	9260.32	9282.85		17471.3	0.937943	4.80553	4.78214	4.82896	-29.4619	4.91362	-29.5852	Plastin-2	0	0	0.888957	17895.5	2.81987	0.35902	0.998768	0.447729	0.999892	0	-10000000	4493.12;2648.05;2367.05;1439.03;485.012;393.01;126.002;273.008;0;106.002;0;343.008;	4493.12;2648.05;2367.05;1439.03;485.012;393.01;126.002;273.008;0;106.002;0;343.008;	0.922581;0.931158;0.974693;0.718624;0.903101;0.810719;0.461353;0.461353;0;0.328971;0;0.492768;	9807	0.447729	0	0	0	0.999883	1	0.842812	0.861	0.844616	0.85946
Z:\HESI-source-performance\Slice-PASEF\HeLa-phospho\Raw-Data\Unenrich\20221109_HESI-DIA-PASEF-unenrich-HeLa-100ng_1_1_4984.d	20221109_HESI-DIA-PASEF-unenrich-HeLa-100ng_1_1_4984	P13796;P13797	P13796;P13797	PLSL_HUMAN;PLST_HUMAN	LCP1;PLS3	31841	31019.8	31277.4	31841	31019.8	31277.4		ALENDPDC(UniMod:4)R	ALENDPDCR	ALENDPDC(UniMod:4)R2	2	3.11718e-05	3.11718e-05	3.11718e-05	0.000331785	0.000287439	0.000292227	0.00028777	0	0	9200.23	8975.71	9006.71		13273.1	0.94303	4.79318	4.76975	4.8166	-29.4619	4.91908	-29.7125	Plastin-2	0	0	0.931468	13558.3	3.60223	0.340511	0.990541	0	0.999971	1.04326	0.386619	4214.1;2960.07;2026.05;961.023;445.012;736.017;273.008;0;0;100.002;302.006;79.002;	4214.1;2960.07;2026.05;961.023;445.012;736.017;273.008;0;0;100.002;302.006;79.002;	0.981098;0.879912;0.956069;0.911854;0.984021;0.882488;0.502875;0;0;0.559669;0.771189;0.559669;	9783	0	0	0	0	0.999969	1	0.841563	0.861	0.845457	0.85774
Z:\HESI-source-performance\Slice-PASEF\HeLa-phospho\Raw-Data\Unenrich\20221109_HESI-DIA-PASEF-unenrich-HeLa-100ng_1_1_4985.d	20221109_HESI-DIA-PASEF-unenrich-HeLa-100ng_1_1_4985	P13796;P13797	P13796;P13797	PLSL_HUMAN;PLST_HUMAN	LCP1;PLS3	32046.2	30902.9	30037.2	32046.2	30902.9	30037.2		ALENDPDC(UniMod:4)R	ALENDPDCR	ALENDPDC(UniMod:4)R2	2	9.55566e-05	0.00028813	3.11718e-05	0.000343525	0.000297885	0.000292227	0.000298151	0	0	8575.2	8492.71	8440.63		12788.4	0.944488	4.79882	4.7754	4.82225	-29.4619	4.92262	-29.6863	Plastin-2	0	0	0.916732	12992.3	2.942	0.553935	1	0.637798	0.999732	0	-10000000	2531.05;3953.1;2091.05;1301.03;241.007;441.011;315.008;374.008;313.006;68.0022;0;122.002;	2531.05;3953.1;2091.05;1301.03;241.007;441.011;315.008;374.008;313.006;68.0022;0;122.002;	0.887831;0.977014;0.951578;0.778412;0.831786;0.762977;0.52059;0.719058;0.570312;0.433739;0;0.5826;	9807	0.637798	0	0	0	0.999712	1	0.840568	0.861	0.845674	0.85613
Z:\HESI-source-performance\Slice-PASEF\HeLa-phospho\Raw-Data\Unenrich\20221109_HESI-DIA-PASEF-unenrich-HeLa-100ng_1_1_4983.d	20221109_HESI-DIA-PASEF-unenrich-HeLa-100ng_1_1_4983	Q9H3S7	Q9H3S7	PTN23_HUMAN	PTPN23	2008.06	1962.47	1915.93	2008.06	1962.47	1915.93	1915.93	ALENPDTASLLGR	ALENPDTASLLGR	ALENPDTASLLGR2	2	0.00116312	0.0222116	0.00229856	0.000353482	0.00030581	0.000292227	0.000306185	0	1	722.023	716.909	718.653		2708.4	0.661469	13.4323	13.4089	13.4557	40.8196	13.6138	39.4084	Tyrosine-protein phosphatase non-receptor type 23	0	0	0.908983	2721.1	1.72827	0.0120733	1	0	0.97993	1.04326	0.225695	315.009;158.006;182.006;0;0;225.009;183.006;240.009;0;158.006;149.006;0;	315.009;158.006;182.006;0;0;225.009;183.006;240.009;0;158.006;149.006;0;	0.900633;0.315605;0.556463;0;0;0.411579;0.502363;0.501374;0;0.751638;0.160572;0;	27490	0	0	0	0	0.977788	1	0.96875	0.993	0.971771	0.990041
Z:\HESI-source-performance\Slice-PASEF\HeLa-phospho\Raw-Data\Unenrich\20221109_HESI-DIA-PASEF-unenrich-HeLa-100ng_1_1_4984.d	20221109_HESI-DIA-PASEF-unenrich-HeLa-100ng_1_1_4984	P29372	P29372	3MG_HUMAN	MPG	2527.06	2450.3	1771.86	2527.06	2450.3	1771.86	1771.86	ALEPLEGLETMR	ALEPLEGLETMR	ALEPLEGLETMR2	2	0.000599134	0.00801111	0.000745295	0.000331785	0.000287439	0.000292227	0.00028777	0	1	1654.05	1623.7	1629.31		1093.43	0.804408	17.2139	17.1905	17.2373	68.332	17.2128	68.2828	DNA-3-methyladenine glycosylase	0	0	0.270855	1110.03	1.26073	0.353986	0.795864	0.544767	0.992655	1.65991	0.48525	556.019;643.022;455.013;85.0028;211.008;122.003;28.0007;487.014;44.0014;108.003;0;0;	556.019;643.022;455.013;85.0028;211.008;122.003;28.0007;487.014;44.0014;108.003;0;0;	0.768853;0.722878;0.963073;0.582437;0.674928;0.582437;0.407367;0.655926;0.545406;0.537752;0;0;	35242	0.544767	0	0	0	0.991989	1	0.9575	0.982	0.962344	0.976776
Z:\HESI-source-performance\Slice-PASEF\HeLa-phospho\Raw-Data\Unenrich\20221109_HESI-DIA-PASEF-unenrich-HeLa-100ng_1_1_4985.d	20221109_HESI-DIA-PASEF-unenrich-HeLa-100ng_1_1_4985	P29372	P29372	3MG_HUMAN	MPG	1008.03	976.715	1736.65	1008.03	976.715	1736.65	1736.65	ALEPLEGLETMR	ALEPLEGLETMR	ALEPLEGLETMR2	2	0.00147447	0.0269825	0.000745295	0.000343525	0.000297885	0.000292227	0.000298151	0	1	1008.03	976.715	970.726		1966.51	0.680005	17.2434	17.22	17.2668	68.332	17.2204	68.4405	DNA-3-methyladenine glycosylase	0	0	0.913155	2042.08	1.2644	0.206733	0.915562	0.468898	0.975544	0.999697	0.663328	303.011;500.014;205.006;71.0028;100.003;0;178.006;81.0028;130.006;275.008;0;103.003;	303.011;500.014;205.006;71.0028;100.003;0;178.006;81.0028;130.006;275.008;0;103.003;	0.786489;0.644831;0.608407;0.455409;0.403746;0;0.403746;0.331672;0.455409;0.563375;0;0.455409;	35314	0.468898	0	0	0	0.973018	1	0.96875	0.982	0.962206	0.989277
Z:\HESI-source-performance\Slice-PASEF\HeLa-phospho\Raw-Data\Unenrich\20221109_HESI-DIA-PASEF-unenrich-HeLa-100ng_1_1_4983.d	20221109_HESI-DIA-PASEF-unenrich-HeLa-100ng_1_1_4983	Q8WX92	Q8WX92	NELFB_HUMAN	NELFB	2268.06	2243.59	2398.52	2268.06	2243.59	2398.52	2398.52	ALEPTGQSGEAVK	ALEPTGQSGEAVK	ALEPTGQSGEAVK2	2	0.00240788	0.0407388	0.000989784	0.000353482	0.00030581	0.000292227	0.000306185	0	1	1601.05	1562.03	1565.83		2127.21	0.583023	6.81402	6.79061	6.83743	-11.1079	7.0166	-12.5084	Negative elongation factor B	0	0	0.717927	2175.06	1.00003	0.177109	0.251908	0	0.963795	0	-10000000	589.02;479.016;533.013;0;147.005;93.0028;0;0;0;142.005;17.0007;0;	589.02;479.016;533.013;0;147.005;93.0028;0;0;0;142.005;17.0007;0;	0.902241;0.422725;0.374321;0;0.597977;0.570148;0;0;0;0.570148;0.570148;0;	13924	0	0	0	0	0.959261	1	0.924318	0.958	0.936524	0.943983
Z:\HESI-source-performance\Slice-PASEF\HeLa-phospho\Raw-Data\Unenrich\20221109_HESI-DIA-PASEF-unenrich-HeLa-100ng_1_1_4984.d	20221109_HESI-DIA-PASEF-unenrich-HeLa-100ng_1_1_4984	Q8WX92	Q8WX92	NELFB_HUMAN	NELFB	3693.08	3553.07	2930.83	3693.08	3553.07	2930.83	2930.83	ALEPTGQSGEAVK	ALEPTGQSGEAVK	ALEPTGQSGEAVK2	2	0.000912901	0.0159766	0.000989784	0.000331785	0.000287439	0.000292227	0.00028777	0	1	1477.04	1433.24	1438.19		1227.87	0.859523	6.8369	6.81345	6.86036	-11.1079	7.01818	-12.3632	Negative elongation factor B	0	0	0.354787	1261.04	1.82766	0.518867	0.710158	0.58984	0.985459	0	-10000000	682.021;684.021;111.003;0;119.003;0;0;144.005;0;0;0;0;	682.021;684.021;111.003;0;119.003;0;0;144.005;0;0;0;0;	0.815581;0.931905;0.683477;0;0.280537;0;0;0.624671;0;0;0;0;	13972	0.58984	0	0	0	0.984023	1	0.922614	0.958	0.938358	0.942037
Z:\HESI-source-performance\Slice-PASEF\HeLa-phospho\Raw-Data\Unenrich\20221109_HESI-DIA-PASEF-unenrich-HeLa-100ng_1_1_4983.d	20221109_HESI-DIA-PASEF-unenrich-HeLa-100ng_1_1_4983	P49748	P49748	ACADV_HUMAN	ACADVL	16022.4	15625.5	15847.7	16022.4	15625.5	15847.7	15847.7	ALEQFATVVEAK	ALEQFATVVEAK	ALEQFATVVEAK2	2	4.03376e-05	4.03376e-05	4.03376e-05	0.000353482	0.00030581	0.000292227	0.000306185	0	1	4933.16	4680.46	4691.85		9430.42	0.913558	14.7659	14.7425	14.7893	49.9249	14.8203	49.5065	Very long-chain specific acyl-CoA dehydrogenase, mitochondrial	0	0	0.941241	9915.43	1.99499	0.31433	1	0.469156	0.999963	0.52163	0.314285	2194.06;1818.06;921.032;1122.04;916.032;181.006;430.014;0;3104.09;542.021;0;743.02;	2194.06;1818.06;921.032;1122.04;916.032;181.006;430.014;0;3104.09;542.021;0;743.02;	0.922745;0.899145;0.920123;0.871841;0.945255;0.662356;0.743071;0;0.636594;0.778451;0;0.85941;	30223	0.469156	0	0	0	0.99996	1	0.975341	0.994	0.972717	0.996489
Z:\HESI-source-performance\Slice-PASEF\HeLa-phospho\Raw-Data\Unenrich\20221109_HESI-DIA-PASEF-unenrich-HeLa-100ng_1_1_4984.d	20221109_HESI-DIA-PASEF-unenrich-HeLa-100ng_1_1_4984	P49748	P49748	ACADV_HUMAN	ACADVL	16682.4	16368.7	16493.6	16682.4	16368.7	16493.6	16493.6	ALEQFATVVEAK	ALEQFATVVEAK	ALEQFATVVEAK2	2	8.78194e-05	0.000115274	4.03376e-05	0.000331785	0.000287439	0.000292227	0.00028777	0	1	5152.15	5032.72	5050.09		11760.7	0.91612	14.7421	14.7187	14.7656	49.9249	14.8248	49.3	Very long-chain specific acyl-CoA dehydrogenase, mitochondrial	0	0	0.939609	11998.3	1.47802	0.309778	0.898483	0.658832	0.999894	0	-10000000	1461.04;2511.08;1180.04;1292.04;835.023;495.015;396.012;336.012;683.021;67.003;104.003;236.006;	1461.04;2511.08;1180.04;1292.04;835.023;495.015;396.012;336.012;683.021;67.003;104.003;236.006;	0.944669;0.948454;0.81197;0.836072;0.973667;0.715638;0.733132;0.544372;0.785967;0.487641;0.22134;0.725359;	30175	0.658832	0	0	0	0.999885	1	0.9675	0.994	0.974107	0.987283
Z:\HESI-source-performance\Slice-PASEF\HeLa-phospho\Raw-Data\Unenrich\20221109_HESI-DIA-PASEF-unenrich-HeLa-100ng_1_1_4985.d	20221109_HESI-DIA-PASEF-unenrich-HeLa-100ng_1_1_4985	P49748	P49748	ACADV_HUMAN	ACADVL	17463.4	16745	16391	17463.4	16745	16391	16391	ALEQFATVVEAK	ALEQFATVVEAK	ALEQFATVVEAK2	2	0.000106039	0.00418677	4.03376e-05	0.000343525	0.000297885	0.000292227	0.000298151	0	1	4937.17	4842.73	4813.03		10508.3	0.930401	14.7364	14.713	14.7599	49.9249	14.8326	49.2118	Very long-chain specific acyl-CoA dehydrogenase, mitochondrial	0	0	0.690695	10779.3	1.56812	0.681635	1	0.140789	0.996125	0	-10000000	1832.06;2249.08;856.028;1178.03;120.004;573.02;485.015;232.006;813.033;68.0028;112.003;718.02;	1832.06;2249.08;856.028;1178.03;120.004;573.02;485.015;232.006;813.033;68.0028;112.003;718.02;	0.958853;0.963503;0.782541;0.769688;0.479658;0.797818;0.770802;0.612516;0.526834;0.323853;0.323853;0.768414;	30175	0.140789	0	0	0	0.995813	1	0.993438	0.994	0.973944	1.0136
Z:\HESI-source-performance\Slice-PASEF\HeLa-phospho\Raw-Data\Unenrich\20221109_HESI-DIA-PASEF-unenrich-HeLa-100ng_1_1_4983.d	20221109_HESI-DIA-PASEF-unenrich-HeLa-100ng_1_1_4983	Q9BXY0	Q9BXY0	MAK16_HUMAN	MAK16	2044.08	1997.12	1877.39	2044.08	1997.12	1877.39	1877.39	ALEQIDENLIYWPR	ALEQIDENLIYWPR	ALEQIDENLIYWPR3	3	0.0063743	0.0973071	0.00113864	0.000353482	0.00030581	0.000292227	0.000306185	0	1	1494.04	1476.89	1480.48		1087.07	0.797624	19.5493	19.5259	19.5727	89.1732	19.5053	89.4468	Protein MAK16 homolog	0	0	0.689696	1097.03	0.89671	0.0284385	1	0	0.917662	0.289604	0.263512	846.022;402.012;40.001;0;203.004;246.006;0;	846.022;402.012;40.001;0;203.004;246.006;0;	0.943965;0.575558;0.356873;0;0.444541;0.657243;0;	40029	0	0	0	0	0.902693	1	0.828864	0.849	0.832557	0.845055
Z:\HESI-source-performance\Slice-PASEF\HeLa-phospho\Raw-Data\Unenrich\20221109_HESI-DIA-PASEF-unenrich-HeLa-100ng_1_1_4984.d	20221109_HESI-DIA-PASEF-unenrich-HeLa-100ng_1_1_4984	Q9BXY0	Q9BXY0	MAK16_HUMAN	MAK16	1855.06	1817.58	1905.28	1855.06	1817.58	1905.28	1905.28	ALEQIDENLIYWPR	ALEQIDENLIYWPR	ALEQIDENLIYWPR3	3	0.00110939	0.0213932	0.00113864	0.000331785	0.000287439	0.000292227	0.00028777	0	1	1198.03	1203.24	1207.39		608.74	0.875667	19.5142	19.4908	19.5376	89.1732	19.5025	89.0712	Protein MAK16 homolog	0	0	0.569467	604.019	1.04553	0.0863935	1	0.494498	0.980624	1.86494	0.287213	986.024;212.005;26.0005;182.004;383.008;0;256.008;	986.024;212.005;26.0005;182.004;383.008;0;256.008;	0.893677;0.7919;0.384619;0.743119;0.41194;0;0.493184;	39957	0.494498	0	0	0	0.978607	1	0.82625	0.849	0.832873	0.841731
Z:\HESI-source-performance\Slice-PASEF\HeLa-phospho\Raw-Data\Unenrich\20221109_HESI-DIA-PASEF-unenrich-HeLa-100ng_1_1_4985.d	20221109_HESI-DIA-PASEF-unenrich-HeLa-100ng_1_1_4985	Q9BXY0	Q9BXY0	MAK16_HUMAN	MAK16	1971.04	1885.99	1914.54	1971.04	1885.99	1914.54	1914.54	ALEQIDENLIYWPR	ALEQIDENLIYWPR	ALEQIDENLIYWPR3	3	0.00181426	0.0326234	0.00113864	0.000343525	0.000297885	0.000292227	0.000298151	0	1	1971.04	1885.99	1874.42		1051.81	0.774078	19.5434	19.52	19.5669	89.1732	19.5103	89.4061	Protein MAK16 homolog	0	0	0.769611	1106.02	1.49107	0.0598106	1	0	0.970582	0.670773	0.246098	1418.03;278.006;101.002;47.001;92.0019;275.006;0;	1418.03;278.006;101.002;47.001;92.0019;275.006;0;	0.735126;0.95594;0.536995;0;0.58191;0.791079;0;	40029	0	0	0	0	0.967377	1	0.83375	0.849	0.833471	0.848974
Z:\HESI-source-performance\Slice-PASEF\HeLa-phospho\Raw-Data\Unenrich\20221109_HESI-DIA-PASEF-unenrich-HeLa-100ng_1_1_4983.d	20221109_HESI-DIA-PASEF-unenrich-HeLa-100ng_1_1_4983	Q9Y2Z0	Q9Y2Z0	SGT1_HUMAN	SUGT1	11877.3	11772	11672.8	11877.3	11772	11672.8	11672.8	ALEQKPDDAQYYC(UniMod:4)QR	ALEQKPDDAQYYCQR	ALEQKPDDAQYYC(UniMod:4)QR3	3	9.16689e-05	9.16689e-05	9.16689e-05	0.000353482	0.00030581	0.000292227	0.000306185	0	1	1641.05	1620.68	1624.62		3044.31	0.808089	7.66876	7.64534	7.69214	-7.08411	7.48689	-5.49267	Protein SGT1 homolog	0	0	0.931939	3075.09	2.14223	0.314474	1	0.457647	0.999915	0	-10000000	445.01;725.022;103.002;471.013;140.004;0;31.0006;202.005;147.004;0;0;104.002;	445.01;725.022;103.002;471.013;140.004;0;31.0006;202.005;147.004;0;0;104.002;	0.929487;0.741362;0.610253;0.796103;0.516957;0;0.516957;0.508666;0.516957;0;0;0.305126;	15676	0.457647	0	0	0	0.999908	1	0.855	0.881	0.863774	0.871699
Z:\HESI-source-performance\Slice-PASEF\HeLa-phospho\Raw-Data\Unenrich\20221109_HESI-DIA-PASEF-unenrich-HeLa-100ng_1_1_4984.d	20221109_HESI-DIA-PASEF-unenrich-HeLa-100ng_1_1_4984	Q9Y2Z0	Q9Y2Z0	SGT1_HUMAN	SUGT1	9481.27	9100.15	8973.69	9481.27	9100.15	8973.69	8973.69	ALEQKPDDAQYYC(UniMod:4)QR	ALEQKPDDAQYYCQR	ALEQKPDDAQYYC(UniMod:4)QR3	3	0.00032144	0.00294276	9.16689e-05	0.000331785	0.000287439	0.000292227	0.00028777	0	1	1264.03	1213.03	1217.22		3492.79	0.60116	7.66833	7.64492	7.69176	-7.08411	7.48285	-5.49801	Protein SGT1 homolog	0	0	0.668089	3627.11	2.36263	0.273025	1	1.60997	0.997289	0	-10000000	577.015;398.009;607.015;289.009;51.0011;125.003;0;0;85.0022;144.004;122.002;31.0005;	577.015;398.009;607.015;289.009;51.0011;125.003;0;0;85.0022;144.004;122.002;31.0005;	0.418032;0.710288;0.425138;0.816497;0.816497;0.891242;0;0;0.816497;0.816497;0.408248;0.816497;	15676	1.60997	0	0	0	0.997057	1	0.8525	0.881	0.864144	0.868678
Z:\HESI-source-performance\Slice-PASEF\HeLa-phospho\Raw-Data\Unenrich\20221109_HESI-DIA-PASEF-unenrich-HeLa-100ng_1_1_4985.d	20221109_HESI-DIA-PASEF-unenrich-HeLa-100ng_1_1_4985	Q9Y2Z0	Q9Y2Z0	SGT1_HUMAN	SUGT1	9881.3	9574.76	9788.92	9881.3	9574.76	9788.92	9788.92	ALEQKPDDAQYYC(UniMod:4)QR	ALEQKPDDAQYYCQR	ALEQKPDDAQYYC(UniMod:4)QR3	3	0.000106039	0.000808246	9.16689e-05	0.000343525	0.000297885	0.000292227	0.000298151	0	1	1309.03	1275.57	1267.75		1113.76	0.852812	7.65098	7.62756	7.67439	-7.08411	7.48335	-5.67052	Protein SGT1 homolog	0	0	0.349896	1150.03	1.66756	0.23938	1	0.914072	0.99925	0	-10000000	542.011;531.011;202.004;236.004;150.003;0;119.002;0;0;108.002;0;0;	542.011;531.011;202.004;236.004;150.003;0;119.002;0;0;108.002;0;0;	0.856276;0.904587;0.793031;0.728362;0.796323;0;0.515695;0;0;0;0;0;	15652	0.914072	0	0	0	0.999192	1	0.8575	0.881	0.865023	0.872974
Z:\HESI-source-performance\Slice-PASEF\HeLa-phospho\Raw-Data\Unenrich\20221109_HESI-DIA-PASEF-unenrich-HeLa-100ng_1_1_4983.d	20221109_HESI-DIA-PASEF-unenrich-HeLa-100ng_1_1_4983	Q14498;Q86U06	Q14498;Q86U06	RBM23_HUMAN;RBM39_HUMAN	RBM23;RBM39	5737.14	5549.04	6373.12	5737.14	5549.04	6373.12		ALEQLNGFELAGR	ALEQLNGFELAGR	ALEQLNGFELAGR2	2	0.00130034	0.0242515	0.000137621	0.000353482	0.00030581	0.000292227	0.000306185	0	0	2189.07	2183	2188.32		2620.19	0.881652	15.9742	15.9508	15.9976	58.8419	15.9946	58.6676	RNA-binding protein 39	0	0	0.57105	2621.1	1.83065	0.300168	0.310741	1.05492	0.978127	1.1359	0.435292	401.015;573.021;744.021;0;546.015;872.027;605.024;247.009;671.018;232.009;29.0008;0;	401.015;573.021;744.021;0;546.015;872.027;605.024;247.009;671.018;232.009;29.0008;0;	0.573157;0.880237;0.875762;0;0.823387;0.887608;0.479066;0.857603;0.789342;0.709251;0.649333;0;	32701	1.05492	0	0	0	0.975748	1	0.98875	1.01	0.98882	1.0092
Z:\HESI-source-performance\Slice-PASEF\HeLa-phospho\Raw-Data\Unenrich\20221109_HESI-DIA-PASEF-unenrich-HeLa-100ng_1_1_4984.d	20221109_HESI-DIA-PASEF-unenrich-HeLa-100ng_1_1_4984	Q14498;Q86U06	Q14498;Q86U06	RBM23_HUMAN;RBM39_HUMAN	RBM23;RBM39	4770.12	4727.2	5919.6	4770.12	4727.2	5919.6		ALEQLNGFELAGR	ALEQLNGFELAGR	ALEQLNGFELAGR2	2	0.000128551	0.000409895	0.000137621	0.000331785	0.000287439	0.000292227	0.00028777	0	0	2280.09	2210.82	2218.46		3547.57	0.891268	15.9624	15.939	15.9859	58.8419	15.9903	58.5295	RNA-binding protein 39	0	0	0.959671	3646.12	2.2941	0.0648532	0.603517	0.750291	0.999622	1.6285	0.394888	453.018;624.025;1004.04;183.006;459.017;652.023;286.012;0;720.022;277.009;68.0031;0;	453.018;624.025;1004.04;183.006;459.017;652.023;286.012;0;720.022;277.009;68.0031;0;	0.654699;0.836203;0.97123;0.531151;0.873432;0.820837;0.676691;0;0.712749;0.60277;0.448895;0;	32677	0.750291	0	0	0	0.99959	1	0.995833	1.01	0.989026	1.01644
Z:\HESI-source-performance\Slice-PASEF\HeLa-phospho\Raw-Data\Unenrich\20221109_HESI-DIA-PASEF-unenrich-HeLa-100ng_1_1_4985.d	20221109_HESI-DIA-PASEF-unenrich-HeLa-100ng_1_1_4985	Q14498;Q86U06	Q14498;Q86U06	RBM23_HUMAN;RBM39_HUMAN	RBM23;RBM39	4582.12	4492.25	3122.93	4582.12	4492.25	3122.93		ALEQLNGFELAGR	ALEQLNGFELAGR	ALEQLNGFELAGR2	2	0.00114317	0.0243411	0.000137621	0.000343525	0.000297885	0.000292227	0.000298151	0	0	649.021	647.442	643.472		4167.2	0.861935	15.9567	15.9332	15.9801	58.8419	15.9887	58.4948	RNA-binding protein 39	0	0	0.834193	4203.13	1.42328	0.409567	0.715654	0	0.977885	1.80064	0.328726	385.012;330.009;143.006;135.006;467.014;176.006;455.012;135.006;552.023;172.007;119.003;82.0031;	385.012;330.009;143.006;135.006;467.014;176.006;455.012;135.006;552.023;172.007;119.003;82.0031;	0.833123;0.956287;0.668522;0.668522;0.591481;0.842176;0.774727;0.512778;0.486668;0.82797;0.512778;0.456947;	32677	0	0	0	0	0.975659	1	0.994583	1.01	0.989078	1.01478
Z:\HESI-source-performance\Slice-PASEF\HeLa-phospho\Raw-Data\Unenrich\20221109_HESI-DIA-PASEF-unenrich-HeLa-100ng_1_1_4985.d	20221109_HESI-DIA-PASEF-unenrich-HeLa-100ng_1_1_4985	Q14498	Q14498	RBM39_HUMAN	RBM39	10582.2	10537.8	11687.6	10582.2	10537.8	11687.6	11687.6	ALEQLNGFELAGRPM(UniMod:35)K	ALEQLNGFELAGRPMK	ALEQLNGFELAGRPM(UniMod:35)K3	3	0.00509282	0.0815337	0.010879	0.000343525	0.000297885	0.000292227	0.000298151	0	1	1052.03	1056.57	1050.1		3354.91	0.823635	13.9585	13.9351	13.9819	43.3758	13.9667	43.328	RNA-binding protein 39	0	0	0.463971	3361.08	1.1006	0.0660401	0.759135	0	0.929583	1.18699	0.435713	667.018;49.0011;336.009;0;0;61.0012;98.0026;14.0003;163.003;130.004;378.01;0;	667.018;49.0011;336.009;0;0;61.0012;98.0026;14.0003;163.003;130.004;378.01;0;	0.87789;0.442913;0.771455;0;0;0.335541;0.407014;0.55519;0.692329;0.593389;0.54048;0;	28581	0	0	0	0	0.918466	1	0.874896	0.898	0.880598	0.89181
Z:\HESI-source-performance\Slice-PASEF\HeLa-phospho\Raw-Data\Unenrich\20221109_HESI-DIA-PASEF-unenrich-HeLa-100ng_1_1_4983.d	20221109_HESI-DIA-PASEF-unenrich-HeLa-100ng_1_1_4983	P35579	P35579	MYH9_HUMAN	MYH9	87000.8	86653.6	82383.9	87000.8	86653.6	82383.9	82383.9	ALEQQVEEM(UniMod:35)K	ALEQQVEEMK	ALEQQVEEM(UniMod:35)K2	2	0.00219519	0.0361221	0.00439969	0.000353482	0.00030581	0.000292227	0.000306185	0	1	420.013	410.072	411.07		2596.57	0.730925	6.83611	6.81271	6.85957	-11.8955	6.92268	-12.3405	Myosin-9	0	0	0.476644	2653.07	1.15289	0.158435	0.973664	0.490736	0.967766	1.04326	0.448483	244.005;197.006;83.0023;0;140.005;0;200.005;93.0024;99.0023;0;272.009;132.004;	244.005;197.006;83.0023;0;140.005;0;200.005;93.0024;99.0023;0;272.009;132.004;	0.421703;0.870315;0.781309;0;0.504913;0;0.352568;0.101563;0.781309;0;0.782587;0.107456;	13969	0.490736	0	0	0	0.963878	1	0.88875	0.909	0.890469	0.907329
Z:\HESI-source-performance\Slice-PASEF\HeLa-phospho\Raw-Data\Unenrich\20221109_HESI-DIA-PASEF-unenrich-HeLa-100ng_1_1_4983.d	20221109_HESI-DIA-PASEF-unenrich-HeLa-100ng_1_1_4983	P35579	P35579	MYH9_HUMAN	MYH9	87000.8	86653.6	82383.9	87000.8	86653.6	82383.9	82383.9	ALEQQVEEMK	ALEQQVEEMK	ALEQQVEEMK2	2	1.42211e-06	1.42211e-06	1.42211e-06	0.000353482	0.00030581	0.000292227	0.000306185	0	1	24257.7	23816.9	23874.9		70528.4	0.986904	9.85697	9.83355	9.88037	12.1707	9.87557	12.0856	Myosin-9	0	0	0.990227	71659.3	5.55288	0.81398	1	0	0.999999	1.18339	0.80359	9283.31;7627.2;7347.2;7059.23;6251.16;2366.07;2118.06;1604.05;1313.04;631.02;1263.03;563.015;	9283.31;7627.2;7347.2;7059.23;6251.16;2366.07;2118.06;1604.05;1313.04;631.02;1263.03;563.015;	0.985359;0.9824;0.993531;0.935199;0.990973;0.940229;0.888176;0.821788;0.950806;0.76261;0.900834;0.583014;	20161	0	0	0	0	0.999999	1	0.918646	0.936	0.916911	0.937632
Z:\HESI-source-performance\Slice-PASEF\HeLa-phospho\Raw-Data\Unenrich\20221109_HESI-DIA-PASEF-unenrich-HeLa-100ng_1_1_4984.d	20221109_HESI-DIA-PASEF-unenrich-HeLa-100ng_1_1_4984	P35579	P35579	MYH9_HUMAN	MYH9	81526.6	82641.4	81014.7	81526.6	82641.4	81014.7	81014.7	ALEQQVEEMK	ALEQQVEEMK	ALEQQVEEMK2	2	3.74311e-06	3.74311e-06	1.42211e-06	0.000331785	0.000287439	0.000292227	0.00028777	0	1	22597.6	21593.7	21668.3		58467.2	0.97592	9.86821	9.84476	9.89159	12.1707	9.8834	12.1132	Myosin-9	0	0	0.955454	60974.8	4.99824	0.889089	1	0	0.999997	1.8144	0.488392	8342.22;7457.22;6798.16;4628.14;5560.19;1997.05;1240.04;1673.05;1286.03;398.011;2742.09;557.021;	8342.22;7457.22;6798.16;4628.14;5560.19;1997.05;1240.04;1673.05;1286.03;398.011;2742.09;557.021;	0.97982;0.982332;0.964099;0.917469;0.92508;0.960286;0.943999;0.984736;0.918696;0.558522;0.849508;0.556025;	20185	0	0	0	0	0.999996	1	0.916562	0.936	0.917236	0.935047
Z:\HESI-source-performance\Slice-PASEF\HeLa-phospho\Raw-Data\Unenrich\20221109_HESI-DIA-PASEF-unenrich-HeLa-100ng_1_1_4985.d	20221109_HESI-DIA-PASEF-unenrich-HeLa-100ng_1_1_4985	P35579	P35579	MYH9_HUMAN	MYH9	77310.6	76586.5	82214.2	77310.6	76586.5	82214.2	82214.2	ALEQQVEEMK	ALEQQVEEMK	ALEQQVEEMK2	2	1.44991e-05	1.44991e-05	1.42211e-06	0.000343525	0.000297885	0.000292227	0.000298151	0	1	24484.7	23526.3	23382		66373.9	0.964242	9.85085	9.82742	9.87424	12.1707	9.89194	11.9767	Myosin-9	0	0	0.990649	69504	5.00477	0.722731	1	0	0.999987	1.68959	0.357342	9312.25;8098.22;7074.21;7091.22;6462.18;2697.07;1736.05;2440.06;800.021;729.02;1929.07;1328.04;	9312.25;8098.22;7074.21;7091.22;6462.18;2697.07;1736.05;2440.06;800.021;729.02;1929.07;1328.04;	0.990881;0.94834;0.94738;0.951438;0.983929;0.928307;0.838155;0.874728;0.94093;0.737977;0.916943;0.895994;	20161	0	0	0	0	0.999986	1	0.917396	0.936	0.917224	0.935856
Z:\HESI-source-performance\Slice-PASEF\HeLa-phospho\Raw-Data\Unenrich\20221109_HESI-DIA-PASEF-unenrich-HeLa-100ng_1_1_4985.d	20221109_HESI-DIA-PASEF-unenrich-HeLa-100ng_1_1_4985	P35580	P35580	MYH10_HUMAN	MYH10	2600.05	2573.58	3009.97	2600.05	2573.58	3009.97	3009.97	ALEQQVEEMR	ALEQQVEEMR	ALEQQVEEMR2	2	0.00118031	0.0252224	0.00235917	0.000343525	0.000297885	0.000292227	0.000298151	0	1	1468.04	1457.77	1448.83		5408.39	0.886839	10.2957	10.2723	10.3191	14.5609	10.1871	15.4128	Myosin-10	0	0	0.204261	5480.12	1.27094	0.43604	0.986464	0.162103	0.977103	0.339551	0.405828	641.021;335.011;492.013;306.01;301.01;0;304.01;25.0006;110.002;0;439.015;0;	641.021;335.011;492.013;306.01;301.01;0;304.01;25.0006;110.002;0;439.015;0;	0.937812;0.765369;0.903138;0.22358;0.697644;0;0.707994;0.35447;0.35447;0;0.703591;0;	21073	0.162103	0	0	0	0.974778	1	0.911932	0.939	0.920402	0.930198
Z:\HESI-source-performance\Slice-PASEF\HeLa-phospho\Raw-Data\Unenrich\20221109_HESI-DIA-PASEF-unenrich-HeLa-100ng_1_1_4984.d	20221109_HESI-DIA-PASEF-unenrich-HeLa-100ng_1_1_4984	Q9Y230	Q9Y230	RUVB2_HUMAN	RUVBL2	22103.5	22238.1	21437.6	22103.5	22238.1	21437.6	21437.6	ALESDM(UniMod:35)APVLIMATNR	ALESDMAPVLIMATNR	ALESDM(UniMod:35)APVLIMATNR2	2	0.00347069	0.0581347	0.00726748	0.000331785	0.000287439	0.000292227	0.00028777	0	1	1586.07	1564.15	1569.55		865.924	0.847527	19.332	19.3085	19.3554	84.5208	19.119	86.8605	RuvB-like 2	0	0	0.325094	875.037	1.82514	0.312459	0.193177	0.699088	0.949044	1.40572	0.499579	1280.06;98.0055;195.007;111.004;57.0018;140.007;0;136.007;179.007;0;0;78.0037;	1280.06;98.0055;195.007;111.004;57.0018;140.007;0;136.007;179.007;0;0;78.0037;	0.84739;0.51974;0.922781;0.716902;0.277291;0.601931;0;0.716902;0.579791;0;0;0.277291;	39584	0.699088	0	0	0	0.941865	1	1.0992	1.103	1.08665	1.114
Z:\HESI-source-performance\Slice-PASEF\HeLa-phospho\Raw-Data\Unenrich\20221109_HESI-DIA-PASEF-unenrich-HeLa-100ng_1_1_4983.d	20221109_HESI-DIA-PASEF-unenrich-HeLa-100ng_1_1_4983	Q9Y230	Q9Y230	RUVB2_HUMAN	RUVBL2	22625.6	21835.2	21222.7	22625.6	21835.2	21222.7	21222.7	ALESDMAPVLIMATNR	ALESDMAPVLIMATNR	ALESDMAPVLIMATNR2	2	2.76025e-05	2.76025e-05	2.71052e-06	0.000353482	0.00030581	0.000292227	0.000306185	0	1	4924.2	4853.1	4864.91		7731.14	0.920064	19.3204	19.297	19.3438	85.6317	19.226	86.6948	RuvB-like 2	0	0	0.790021	7825.36	1.58229	0.338496	1	1.35795	0.999975	0.351575	0.325798	2564.1;1722.06;1328.06;1032.04;1007.05;304.013;363.015;570.022;595.019;408.019;283.011;154.008;	2564.1;1722.06;1328.06;1032.04;1007.05;304.013;363.015;570.022;595.019;408.019;283.011;154.008;	0.938461;0.671587;0.943791;0.843827;0.79574;0.837178;0.75224;0.705504;0.899299;0.462174;0.641144;0.615693;	39560	1.35795	0	0	0	0.999972	1	1.11466	1.129	1.11457	1.1284
Z:\HESI-source-performance\Slice-PASEF\HeLa-phospho\Raw-Data\Unenrich\20221109_HESI-DIA-PASEF-unenrich-HeLa-100ng_1_1_4984.d	20221109_HESI-DIA-PASEF-unenrich-HeLa-100ng_1_1_4984	Q9Y230	Q9Y230	RUVB2_HUMAN	RUVBL2	22103.5	22238.1	21437.6	22103.5	22238.1	21437.6	21437.6	ALESDMAPVLIMATNR	ALESDMAPVLIMATNR	ALESDMAPVLIMATNR2	2	2.71052e-06	2.71052e-06	2.71052e-06	0.000331785	0.000287439	0.000292227	0.00028777	0	1	5378.21	5268.55	5286.74		6526.33	0.876393	19.2969	19.2735	19.3203	85.6317	19.2218	86.4657	RuvB-like 2	0	0	0.881611	6639.24	1.68838	0.366759	0.997165	0.75484	0.999997	0	-10000000	2829.11;1801.07;1495.05;1054.04;822.034;683.026;582.023;504.026;764.034;474.019;166.007;103.004;	2829.11;1801.07;1495.05;1054.04;822.034;683.026;582.023;504.026;764.034;474.019;166.007;103.004;	0.880049;0.85701;0.855951;0.895577;0.634688;0.54922;0.464735;0.536426;0.701771;0.793519;0.500822;0.281566;	39512	0.75484	0	0	0	0.999997	1	1.12125	1.129	1.11434	1.13445
Z:\HESI-source-performance\Slice-PASEF\HeLa-phospho\Raw-Data\Unenrich\20221109_HESI-DIA-PASEF-unenrich-HeLa-100ng_1_1_4985.d	20221109_HESI-DIA-PASEF-unenrich-HeLa-100ng_1_1_4985	Q9Y230	Q9Y230	RUVB2_HUMAN	RUVBL2	20760.5	19962.7	21316.7	20760.5	19962.7	21316.7	21316.7	ALESDMAPVLIMATNR	ALESDMAPVLIMATNR	ALESDMAPVLIMATNR2	2	1.24461e-05	1.24461e-05	2.71052e-06	0.000343525	0.000297885	0.000292227	0.000298151	0	1	3731.14	3618.18	3595.99		5221.04	0.955769	19.3378	19.3144	19.3612	85.6317	19.2244	86.9344	RuvB-like 2	0	0	0.94043	5417.25	2.94684	0.493399	1	2.61814	0.999988	0.718817	0.265251	2809.1;1997.07;305.011;617.026;797.03;343.015;718.026;551.03;345.017;0;273.011;142.008;	2809.1;1997.07;305.011;617.026;797.03;343.015;718.026;551.03;345.017;0;273.011;142.008;	0.968801;0.965774;0.92847;0.90993;0.941173;0.793078;0.983068;0.802609;0.958618;0;0.551017;0.572171;	39608	2.61814	0	0	0	0.999988	1	1.11795	1.129	1.11493	1.13092
Z:\HESI-source-performance\Slice-PASEF\HeLa-phospho\Raw-Data\Unenrich\20221109_HESI-DIA-PASEF-unenrich-HeLa-100ng_1_1_4983.d	20221109_HESI-DIA-PASEF-unenrich-HeLa-100ng_1_1_4983	Q9Y230	Q9Y230	RUVB2_HUMAN	RUVBL2	22625.6	21835.2	21222.7	22625.6	21835.2	21222.7	21222.7	ALESDMAPVLIMATNR	ALESDMAPVLIMATNR	ALESDMAPVLIMATNR3	3	6.01166e-06	6.01166e-06	1.22619e-06	0.000353482	0.00030581	0.000292227	0.000306185	0	1	10333.3	10099.2	10123.7		8961.79	0.967595	19.3152	19.2917	19.3386	85.6317	19.226	86.6379	RuvB-like 2	0	0	0.926759	9147.26	3.96264	0.549372	1	1.78373	0.999994	1.30434	0.218708	5364.15;3519.07;1893.05;3172.09;1450.04;820.023;620.012;621.016;641.019;429.012;622.014;280.009;	5364.15;3519.07;1893.05;3172.09;1450.04;820.023;620.012;621.016;641.019;429.012;622.014;280.009;	0.993911;0.966075;0.915913;0.925616;0.873936;0.935972;0.628506;0.668979;0.797759;0.808966;0.812872;0.501661;	39549	1.78373	0	0	0	0.999994	1	0.883438	0.902	0.88331	0.901291
Z:\HESI-source-performance\Slice-PASEF\HeLa-phospho\Raw-Data\Unenrich\20221109_HESI-DIA-PASEF-unenrich-HeLa-100ng_1_1_4984.d	20221109_HESI-DIA-PASEF-unenrich-HeLa-100ng_1_1_4984	Q9Y230	Q9Y230	RUVB2_HUMAN	RUVBL2	22103.5	22238.1	21437.6	22103.5	22238.1	21437.6	21437.6	ALESDMAPVLIMATNR	ALESDMAPVLIMATNR	ALESDMAPVLIMATNR3	3	1.22619e-06	1.22619e-06	1.22619e-06	0.000331785	0.000287439	0.000292227	0.00028777	0	1	7900.19	7745.28	7772.02		7539.85	0.93033	19.2917	19.2682	19.3151	85.6317	19.2218	86.4078	RuvB-like 2	0	0	0.895045	7664.2	3.3131	0.483318	1	0.632669	0.999999	0.995972	0.123851	4414.1;2390.06;2307.06;2359.05;1096.03;966.025;368.009;189.005;358.009;328.009;311.01;0;	4414.1;2390.06;2307.06;2359.05;1096.03;966.025;368.009;189.005;358.009;328.009;311.01;0;	0.93798;0.90765;0.929523;0.8012;0.948979;0.811924;0.397435;0.863621;0.465602;0.374021;0.377055;0;	39501	0.632669	0	0	0	0.999999	1	0.879091	0.902	0.884105	0.896632
Z:\HESI-source-performance\Slice-PASEF\HeLa-phospho\Raw-Data\Unenrich\20221109_HESI-DIA-PASEF-unenrich-HeLa-100ng_1_1_4985.d	20221109_HESI-DIA-PASEF-unenrich-HeLa-100ng_1_1_4985	Q9Y230	Q9Y230	RUVB2_HUMAN	RUVBL2	20760.5	19962.7	21316.7	20760.5	19962.7	21316.7	21316.7	ALESDMAPVLIMATNR	ALESDMAPVLIMATNR	ALESDMAPVLIMATNR3	3	5.96639e-06	5.96639e-06	1.22619e-06	0.000343525	0.000297885	0.000292227	0.000298151	0	1	7876.21	7637.76	7590.93		9264.1	0.955143	19.3092	19.2858	19.3326	85.6317	19.2244	86.6131	RuvB-like 2	0	0	0.937239	9612.26	3.1579	0.312596	1	2.27576	0.999994	1.56489	0.245895	4393.12;2081.05;2309.06;2276.06;1402.04;926.023;291.007;788.019;970.023;586.016;239.005;590.017;	4393.12;2081.05;2309.06;2276.06;1402.04;926.023;291.007;788.019;970.023;586.016;239.005;590.017;	0.937987;0.968055;0.926483;0.898085;0.989735;0.900221;0.618936;0.652203;0.804884;0.731896;0.668317;0.691904;	39549	2.27576	0	0	0	0.999994	1	0.882727	0.902	0.884271	0.89981
Z:\HESI-source-performance\Slice-PASEF\HeLa-phospho\Raw-Data\Unenrich\20221109_HESI-DIA-PASEF-unenrich-HeLa-100ng_1_1_4984.d	20221109_HESI-DIA-PASEF-unenrich-HeLa-100ng_1_1_4984	Q96AQ6	Q96AQ6	PBIP1_HUMAN	PBXIP1	1148.04	1117.79	942.295	1148.04	1117.79	942.295	942.295	ALESELQQLR	ALESELQQLR	ALESELQQLR2	2	0.000440055	0.00526178	0.00080263	0.000331785	0.000287439	0.000292227	0.00028777	0	1	1148.04	1117.79	1121.65		829.505	0.813829	13.0624	13.039	13.0859	35.9687	12.9755	36.6274	Pre-B-cell leukemia transcription factor-interacting protein 1	0	0	0.492399	849.02	1.37815	0.424479	0.955286	0.217517	0.995164	0.943324	0.27297	304.009;356.01;602.02;190.006;193.005;292.009;0;0;0;0;137.005;336.01;	304.009;356.01;602.02;190.006;193.005;292.009;0;0;0;0;137.005;336.01;	0.442067;0.965675;0.762515;0.691904;0.507568;0.449568;0;0;0;0;0.460982;0.481483;	26733	0.217517	0	0	0	0.994738	1	0.903437	0.915	0.897101	0.921726
Z:\HESI-source-performance\Slice-PASEF\HeLa-phospho\Raw-Data\Unenrich\20221109_HESI-DIA-PASEF-unenrich-HeLa-100ng_1_1_4983.d	20221109_HESI-DIA-PASEF-unenrich-HeLa-100ng_1_1_4983	P46940	P46940	IQGA1_HUMAN	IQGAP1	26710.6	26230.2	24926.8	26710.6	26230.2	24926.8	24926.8	ALESGDVNTVWK	ALESGDVNTVWK	ALESGDVNTVWK2	2	1.31223e-05	1.31223e-05	1.21253e-05	0.000353482	0.00030581	0.000292227	0.000306185	0	1	7030.19	6858.94	6875.63		19513.9	0.925683	12.4356	12.4121	12.459	31.9796	12.4702	31.7495	Ras GTPase-activating-like protein IQGAP1	0	0	0.941768	19952.6	2.76986	0.33656	1	0.438193	0.999988	0.542333	0.34012	3193.09;2172.06;1665.04;1717.06;688.023;903.027;149.006;967.024;1121.03;383.011;14.0003;304.011;	3193.09;2172.06;1665.04;1717.06;688.023;903.027;149.006;967.024;1121.03;383.011;14.0003;304.011;	0.980953;0.905596;0.845898;0.903555;0.814712;0.837205;0.554526;0.759435;0.930454;0.584466;0.458765;0.66559;	25447	0.438193	0	0	0	0.999987	1	0.941667	0.964	0.943106	0.962287
Z:\HESI-source-performance\Slice-PASEF\HeLa-phospho\Raw-Data\Unenrich\20221109_HESI-DIA-PASEF-unenrich-HeLa-100ng_1_1_4984.d	20221109_HESI-DIA-PASEF-unenrich-HeLa-100ng_1_1_4984	P46940	P46940	IQGA1_HUMAN	IQGAP1	24909.6	23904.6	24839.3	24909.6	23904.6	24839.3	24839.3	ALESGDVNTVWK	ALESGDVNTVWK	ALESGDVNTVWK2	2	2.45888e-05	2.45888e-05	1.21253e-05	0.000331785	0.000287439	0.000292227	0.00028777	0	1	6765.2	6669.78	6692.81		19083.2	0.939493	12.4119	12.3884	12.4353	31.9796	12.4801	31.5474	Ras GTPase-activating-like protein IQGAP1	0	0	0.91429	19289.6	3.04785	0.4665	1	0.455544	0.999977	0.889098	0.251575	2517.07;2636.08;1612.05;1744.05;491.016;674.019;0;689.022;443.014;258.008;228.008;207.005;	2517.07;2636.08;1612.05;1744.05;491.016;674.019;0;689.022;443.014;258.008;228.008;207.005;	0.974953;0.881773;0.97851;0.895109;0.758439;0.824166;0;0.625353;0.762378;0.430215;0.670529;0.669168;	25399	0.455544	0	0	0	0.999975	1	0.943229	0.964	0.944332	0.962812
Z:\HESI-source-performance\Slice-PASEF\HeLa-phospho\Raw-Data\Unenrich\20221109_HESI-DIA-PASEF-unenrich-HeLa-100ng_1_1_4985.d	20221109_HESI-DIA-PASEF-unenrich-HeLa-100ng_1_1_4985	P46940	P46940	IQGA1_HUMAN	IQGAP1	26548.7	25456.6	25788.5	26548.7	25456.6	25788.5	25788.5	ALESGDVNTVWK	ALESGDVNTVWK	ALESGDVNTVWK2	2	1.21253e-05	1.21253e-05	1.21253e-05	0.000343525	0.000297885	0.000292227	0.000298151	0	1	7048.21	6855.02	6812.99		21861.9	0.944978	12.4296	12.4062	12.453	31.9796	12.4752	31.6491	Ras GTPase-activating-like protein IQGAP1	0	0	0.931743	22616.7	2.18772	0.361298	1	0.977729	0.999989	1.21576	0.519224	3520.11;1770.05;1758.06;1401.04;622.02;877.033;513.016;961.033;636.019;208.005;213.005;373.014;	3520.11;1770.05;1758.06;1401.04;622.02;877.033;513.016;961.033;636.019;208.005;213.005;373.014;	0.970548;0.917188;0.92176;0.672248;0.671839;0.75991;0.85529;0.922994;0.694675;0.558002;0.586166;0.748267;	25447	0.977729	0	0	0	0.999988	1	0.940833	0.964	0.944059	0.960438
Z:\HESI-source-performance\Slice-PASEF\HeLa-phospho\Raw-Data\Unenrich\20221109_HESI-DIA-PASEF-unenrich-HeLa-100ng_1_1_4983.d	20221109_HESI-DIA-PASEF-unenrich-HeLa-100ng_1_1_4983	P00558	P00558	PGK1_HUMAN	PGK1	274885	272243	265461	274885	272243	265461	265461	ALESPERPFLAILGGAK	ALESPERPFLAILGGAK	ALESPERPFLAILGGAK2	2	0.00319456	0.0539851	0.00182781	0.000353482	0.00030581	0.000292227	0.000306185	0	1	876.041	874.472	876.6		28003.2	0.45858	18.6659	18.6425	18.6893	79.3255	18.5623	80.1616	Phosphoglycerate kinase 1	0	0	0.644347	27985.3	1.22038	0.106638	1	0.00951015	0.952582	0.757293	0.374505	312.015;384.018;0;0;180.008;0;172.008;0;122.004;0;0;0;	312.015;384.018;0;0;180.008;0;172.008;0;122.004;0;0;0;	0.816497;0;0;0;0.816497;0;0;0;0.816497;0;0;0;	38219	0.00951015	0	0	0	0.946015	1	1.125	1.136	1.12213	1.13789
Z:\HESI-source-performance\Slice-PASEF\HeLa-phospho\Raw-Data\Unenrich\20221109_HESI-DIA-PASEF-unenrich-HeLa-100ng_1_1_4984.d	20221109_HESI-DIA-PASEF-unenrich-HeLa-100ng_1_1_4984	P00558	P00558	PGK1_HUMAN	PGK1	264030	259744	272211	264030	259744	272211	272211	ALESPERPFLAILGGAK	ALESPERPFLAILGGAK	ALESPERPFLAILGGAK2	2	0.00182781	0.0308511	0.00182781	0.000331785	0.000287439	0.000292227	0.00028777	0	1	1332.06	1300.13	1304.62		30732.2	0.883145	18.7009	18.6775	18.7243	79.3255	18.5682	80.4906	Phosphoglycerate kinase 1	0	0	0.960123	31378.5	1.47325	0.386578	1	0.565951	0.972296	0	-10000000	648.027;542.022;0;168.008;142.008;85.0039;0;0;0;0;0;0;	648.027;542.022;0;168.008;142.008;85.0039;0;0;0;0;0;0;	0.924288;0.95987;0;0.255351;0.402545;0.640925;0;0;0;0;0;0;	38291	0.565951	0	0	0	0.969149	1	1.12898	1.136	1.12175	1.14165
Z:\HESI-source-performance\Slice-PASEF\HeLa-phospho\Raw-Data\Unenrich\20221109_HESI-DIA-PASEF-unenrich-HeLa-100ng_1_1_4985.d	20221109_HESI-DIA-PASEF-unenrich-HeLa-100ng_1_1_4985	P00558	P00558	PGK1_HUMAN	PGK1	281338	271503	265622	281338	271503	265622	265622	ALESPERPFLAILGGAK	ALESPERPFLAILGGAK	ALESPERPFLAILGGAK2	2	0.0033481	0.0542401	0.00182781	0.000343525	0.000297885	0.000292227	0.000298151	0	1	629.026	610.609	606.865		26280.4	0.546668	18.6718	18.6483	18.6952	79.3255	18.5767	80.1338	Phosphoglycerate kinase 1	0	0	0.374838	27240.1	0.957825	0.124793	1	0	0.952024	0.828895	0.498375	199.008;185.007;17.0009;171.008;245.011;0;0;0;151.008;0;0;0;	199.008;185.007;17.0009;171.008;245.011;0;0;0;151.008;0;0;0;	0.290122;0.827941;0.408248;0.816497;0.542655;0;0;0;0;0;0;0;	38243	0	0	0	0	0.94576	1	1.11625	1.136	1.12249	1.12936
Z:\HESI-source-performance\Slice-PASEF\HeLa-phospho\Raw-Data\Unenrich\20221109_HESI-DIA-PASEF-unenrich-HeLa-100ng_1_1_4984.d	20221109_HESI-DIA-PASEF-unenrich-HeLa-100ng_1_1_4984	P00558	P00558	PGK1_HUMAN	PGK1	264030	259744	272211	264030	259744	272211	272211	ALESPERPFLAILGGAK	ALESPERPFLAILGGAK	ALESPERPFLAILGGAK3	3	0.00114124	0.021554	0.000106039	0.000331785	0.000287439	0.000292227	0.00028777	0	1	964.025	954.107	957.401		686.267	0.818943	18.7412	18.7178	18.7647	79.3255	18.5682	80.8762	Phosphoglycerate kinase 1	0	0	0.202971	691.015	1.01252	0.542158	0.0818325	0	0.980482	0	-10000000	208.006;507.013;249.006;215.004;253.006;0;110.002;0;0;0;0;0;	208.006;507.013;249.006;215.004;253.006;0;110.002;0;0;0;0;0;	0.652753;0.93153;0.728526;0.197221;0.680882;0;0.448581;0;0;0;0;0;	38373	0	0	0	0	0.978446	1	0.851562	0.86	0.844474	0.867641
Z:\HESI-source-performance\Slice-PASEF\HeLa-phospho\Raw-Data\Unenrich\20221109_HESI-DIA-PASEF-unenrich-HeLa-100ng_1_1_4985.d	20221109_HESI-DIA-PASEF-unenrich-HeLa-100ng_1_1_4985	P00558	P00558	PGK1_HUMAN	PGK1	281338	271503	265622	281338	271503	265622	265622	ALESPERPFLAILGGAK	ALESPERPFLAILGGAK	ALESPERPFLAILGGAK3	3	0.000106039	0.00106878	0.000106039	0.000343525	0.000297885	0.000292227	0.000298151	0	1	2070.05	2009.44	1997.12		811.387	0.742591	18.7121	18.6887	18.7355	79.3255	18.5767	80.518	Phosphoglycerate kinase 1	0	0	0.654916	841.017	1.50237	0.472505	1	0	0.999008	0	-10000000	320.008;1450.03;300.006;483.01;286.006;78.0021;165.004;133.004;103.002;354.008;684.02;0;	320.008;1450.03;300.006;483.01;286.006;78.0021;165.004;133.004;103.002;354.008;684.02;0;	0.931783;0.692683;0.782007;0.511827;0.12632;0.229305;0.668692;0.668692;0.280109;0.930516;0.923288;0;	38325	0	0	0	0	0.998931	1	0.846023	0.86	0.844584	0.861857
Z:\HESI-source-performance\Slice-PASEF\HeLa-phospho\Raw-Data\Unenrich\20221109_HESI-DIA-PASEF-unenrich-HeLa-100ng_1_1_4983.d	20221109_HESI-DIA-PASEF-unenrich-HeLa-100ng_1_1_4983	Q9Y265	Q9Y265	RUVB1_HUMAN	RUVBL1	17460.5	17165.6	22204.2	17460.5	17165.6	22204.2	22204.2	ALESSIAPIVIFASNR	ALESSIAPIVIFASNR	ALESSIAPIVIFASNR3	3	7.11053e-07	7.11053e-07	7.11053e-07	0.000353482	0.00030581	0.000292227	0.000306185	0	1	9601.24	9337.66	9360.38		12022.9	0.96722	20.3912	20.3677	20.4146	99.7453	20.3456	100.072	RuvB-like 1	0	0	0.983393	12332.3	3.19277	0.492519	1	1.37222	0.999999	0.215985	0.0823457	4774.12;3093.07;1395.04;1734.05;1436.04;903.025;1284.03;696.023;0;303.008;372.012;0;	4774.12;3093.07;1395.04;1734.05;1436.04;903.025;1284.03;696.023;0;303.008;372.012;0;	0.987397;0.950163;0.871096;0.942092;0.908357;0.850514;0.935945;0.679541;0;0.845071;0.628022;0;	41754	1.37222	0	0	0	0.999999	1	0.876042	0.891	0.872634	0.89381
Z:\HESI-source-performance\Slice-PASEF\HeLa-phospho\Raw-Data\Unenrich\20221109_HESI-DIA-PASEF-unenrich-HeLa-100ng_1_1_4984.d	20221109_HESI-DIA-PASEF-unenrich-HeLa-100ng_1_1_4984	Q9Y265	Q9Y265	RUVB1_HUMAN	RUVBL1	24019.7	23194	21841.9	24019.7	23194	21841.9	21841.9	ALESSIAPIVIFASNR	ALESSIAPIVIFASNR	ALESSIAPIVIFASNR3	3	9.03506e-07	9.03506e-07	7.11053e-07	0.000331785	0.000287439	0.000292227	0.00028777	0	1	9789.27	9318.2	9350.38		11916.9	0.980751	20.4026	20.3792	20.426	99.7453	20.3475	100.134	RuvB-like 1	0	0	0.93373	12476.3	4.30476	0.541667	1	1.34514	0.999999	0.544879	0.0401504	4673.13;2995.08;1862.05;2121.05;1823.05;1102.03;793.021;512.016;0;132.004;788.021;736.017;	4673.13;2995.08;1862.05;2121.05;1823.05;1102.03;793.021;512.016;0;132.004;788.021;736.017;	0.9762;0.989231;0.839504;0.978803;0.92418;0.919644;0.837521;0.782358;0;0.406001;0.823168;0.722093;	41778	1.34514	0	0	0	0.999999	1	0.872708	0.891	0.872658	0.890169
Z:\HESI-source-performance\Slice-PASEF\HeLa-phospho\Raw-Data\Unenrich\20221109_HESI-DIA-PASEF-unenrich-HeLa-100ng_1_1_4985.d	20221109_HESI-DIA-PASEF-unenrich-HeLa-100ng_1_1_4985	Q9Y265	Q9Y265	RUVB1_HUMAN	RUVBL1	27355.8	26417.6	21634.7	27355.8	26417.6	21634.7	21634.7	ALESSIAPIVIFASNR	ALESSIAPIVIFASNR	ALESSIAPIVIFASNR3	3	8.91753e-06	8.91753e-06	7.11053e-07	0.000343525	0.000297885	0.000292227	0.000298151	0	1	12340.3	12166.3	12091.7		12106.5	0.969374	20.4085	20.3851	20.4319	99.7453	20.3482	100.235	RuvB-like 1	0	0	0.927673	12355.4	4.29345	0.513524	1	1.25707	0.999992	1.33425	0.0333042	5876.15;5167.12;2251.06;1297.04;1760.05;968.025;551.013;700.019;0;46.0011;604.014;173.005;	5876.15;5167.12;2251.06;1297.04;1760.05;968.025;551.013;700.019;0;46.0011;604.014;173.005;	0.981825;0.983215;0.953734;0.857832;0.892492;0.932476;0.831503;0.789351;0;0.444541;0.647767;0.56096;	41802	1.25707	0	0	0	0.999991	1	0.878229	0.891	0.873601	0.895252
Z:\HESI-source-performance\Slice-PASEF\HeLa-phospho\Raw-Data\Unenrich\20221109_HESI-DIA-PASEF-unenrich-HeLa-100ng_1_1_4985.d	20221109_HESI-DIA-PASEF-unenrich-HeLa-100ng_1_1_4985	Q9BVI4	Q9BVI4	NOC4L_HUMAN	NOC4L	1912.04	1810.91	2723.63	1912.04	1810.91	2723.63	2723.63	ALESSLWELQALQR	ALESSLWELQALQR	ALESSLWELQALQR3	3	0.000812876	0.020524	0.00157607	0.000343525	0.000297885	0.000292227	0.000298151	0	1	1034.02	1011.66	1005.45		2570.03	0.824106	19.1193	19.0958	19.1427	83.3649	19.007	84.5825	Nucleolar complex protein 4 homolog	0	0	0.663301	2643.05	1.43743	0.370722	0.960095	0	0.981288	1.65287	0.494755	246.006;396.008;360.007;428.009;0;132.004;213.004;	246.006;396.008;360.007;428.009;0;132.004;213.004;	0.775166;0.753571;0.879677;0.805492;0;0.463811;0.418471;	39159	0	0	0	0	0.979476	1	0.824583	0.835	0.819808	0.83943
Z:\HESI-source-performance\Slice-PASEF\HeLa-phospho\Raw-Data\Unenrich\20221109_HESI-DIA-PASEF-unenrich-HeLa-100ng_1_1_4983.d	20221109_HESI-DIA-PASEF-unenrich-HeLa-100ng_1_1_4983	P43897	P43897	EFTS_HUMAN	TSFM	6305.13	6082.55	6163.37	6305.13	6082.55	6163.37	6163.37	ALETC(UniMod:4)GGDLK	ALETCGGDLK	ALETC(UniMod:4)GGDLK2	2	0.000336054	0.00673247	8.78194e-05	0.000353482	0.00030581	0.000292227	0.000306185	0	1	4248.09	4198.13	4208.35		5382.3	0.916363	7.20561	7.18221	7.229	-8.23848	7.35258	-9.54163	Elongation factor Ts, mitochondrial	0	0	0.759151	5433.13	3.20416	0.673359	0.923798	0	0.99383	1.62789	0.991343	1669.04;1832.03;606.018;747.021;269.007;0;0;0;0;0;0;379.006;	1669.04;1832.03;606.018;747.021;269.007;0;0;0;0;0;0;379.006;	0.914397;0.919497;0.766542;0.913067;0.706106;0;0;0;0;0;0;0.550131;	14727	0	0	0	0	0.993268	1	0.846705	0.867	0.850444	0.863925
Z:\HESI-source-performance\Slice-PASEF\HeLa-phospho\Raw-Data\Unenrich\20221109_HESI-DIA-PASEF-unenrich-HeLa-100ng_1_1_4984.d	20221109_HESI-DIA-PASEF-unenrich-HeLa-100ng_1_1_4984	P43897	P43897	EFTS_HUMAN	TSFM	5745.12	5615.28	5374.07	5745.12	5615.28	5374.07	5374.07	ALETC(UniMod:4)GGDLK	ALETCGGDLK	ALETC(UniMod:4)GGDLK2	2	8.78194e-05	0.000139803	8.78194e-05	0.000331785	0.000287439	0.000292227	0.00028777	0	1	3548.08	3421.36	3433.17		5349.1	0.924143	7.19348	7.17007	7.21688	-8.23848	7.34631	-9.61349	Elongation factor Ts, mitochondrial	0	0	0.88874	5528.14	3.12836	0.372201	0.983758	0	0.999871	2.3715	0.138837	1388.03;1478.03;1261.03;682.019;508.011;0;135.004;0;62.0011;43.001;0;0;	1388.03;1478.03;1261.03;682.019;508.011;0;135.004;0;62.0011;43.001;0;0;	0.98249;0.894159;0.831774;0.870378;0.921692;0;0.249104;0;0.353125;0.611811;0;0;	14703	0	0	0	0	0.99986	1	0.849318	0.867	0.850898	0.865429
Z:\HESI-source-performance\Slice-PASEF\HeLa-phospho\Raw-Data\Unenrich\20221109_HESI-DIA-PASEF-unenrich-HeLa-100ng_1_1_4985.d	20221109_HESI-DIA-PASEF-unenrich-HeLa-100ng_1_1_4985	P43897	P43897	EFTS_HUMAN	TSFM	5356.11	5176.7	5335.89	5356.11	5176.7	5335.89	5335.89	ALETC(UniMod:4)GGDLK	ALETCGGDLK	ALETC(UniMod:4)GGDLK2	2	0.000106039	0.000580589	8.78194e-05	0.000343525	0.000297885	0.000292227	0.000298151	0	1	4220.1	4275.51	4249.3		6199.74	0.914146	7.19945	7.17603	7.22285	-8.23848	7.3438	-9.56216	Elongation factor Ts, mitochondrial	0	0	0.900366	6157.13	2.62342	0.322086	0.985192	0	0.999461	2.74097	0.720996	1938.05;1612.03;421.011;670.017;207.006;218.004;0;72.0021;174.004;197.004;0;0;	1938.05;1612.03;421.011;670.017;207.006;218.004;0;72.0021;174.004;197.004;0;0;	0.936637;0.985537;0.86195;0.677325;0.52826;0.576773;0;0.388007;0.57705;0.426197;0;0;	14727	0	0	0	0	0.999419	1	0.845417	0.867	0.851968	0.861236
Z:\HESI-source-performance\Slice-PASEF\HeLa-phospho\Raw-Data\Unenrich\20221109_HESI-DIA-PASEF-unenrich-HeLa-100ng_1_1_4983.d	20221109_HESI-DIA-PASEF-unenrich-HeLa-100ng_1_1_4983	Q9NYL9;Q9NZR1	Q9NYL9;Q9NZR1	TMOD2_HUMAN;TMOD3_HUMAN	TMOD2;TMOD3	1576.04	1493.6	1493.6	1576.04	1493.6	1493.6		ALETNTHVK	ALETNTHVK	ALETNTHVK2	2	0.000120279	0.00213645	0.000120279	0.000353482	0.00121692	0.00108079	0.00121877	0	0	1576.04	1493.6	1497.23		1688.18	0.810405	4.04302	4.0196	4.06645	-36.8744	4.11342	-38.7398	Tropomodulin-3	0	0	0.800627	1777.04	1.77987	0.623308	0.344754	0.309903	0.998034	0.483373	0.283832	1060.03;420.009;0;0;0;96.0021;0;0;162.004;0;103.002;69.0021;	1060.03;420.009;0;0;0;96.0021;0;0;162.004;0;103.002;69.0021;	0.983597;0.466813;0;0;0;0.401283;0;0;0.561388;0;0.401283;0.401283;	8244	0.309903	0	0	0	0.997864	1	0.838437	0.857	0.840389	0.854805
Z:\HESI-source-performance\Slice-PASEF\HeLa-phospho\Raw-Data\Unenrich\20221109_HESI-DIA-PASEF-unenrich-HeLa-100ng_1_1_4984.d	20221109_HESI-DIA-PASEF-unenrich-HeLa-100ng_1_1_4984	Q9NYL9;Q9NZR1	Q9NYL9;Q9NZR1	TMOD2_HUMAN;TMOD3_HUMAN	TMOD2;TMOD3	2188.05	2118.75	2118.75	2188.05	2118.75	2118.75		ALETNTHVK	ALETNTHVK	ALETNTHVK2	2	0.000128551	0.000419583	0.000120279	0.000331785	0.000515464	0.00108079	0.000516129	0	0	2188.05	2118.75	2126.07		1634.39	0.889253	4.06579	4.0424	4.08921	-36.8744	4.10985	-38.4302	Tropomodulin-3	0	0	0.91632	1682.04	2.10564	0.144411	0.361386	0.407085	0.999613	0.684438	0.219416	1020.02;856.021;0;125.002;0;312.008;160.004;0;0;0;86.002;82.0021;	1020.02;856.021;0;125.002;0;312.008;160.004;0;0;0;86.002;82.0021;	0.909428;0.974856;0;0.43554;0;0.588438;0.434525;0;0;0;0.434525;0.495847;	8292	0.407085	0	0	0	0.99958	1	0.841667	0.857	0.841204	0.857871
Z:\HESI-source-performance\Slice-PASEF\HeLa-phospho\Raw-Data\Unenrich\20221109_HESI-DIA-PASEF-unenrich-HeLa-100ng_1_1_4985.d	20221109_HESI-DIA-PASEF-unenrich-HeLa-100ng_1_1_4985	Q9NYL9;Q9NZR1	Q9NYL9;Q9NZR1	TMOD2_HUMAN;TMOD3_HUMAN	TMOD2;TMOD3	1119.02	1077.74	1077.74	1119.02	1077.74	1077.74		ALETNTHVK	ALETNTHVK	ALETNTHVK2	2	0.000293284	0.00566064	0.000120279	0.000343525	0.00146413	0.00108079	0.00146628	0	0	1119.02	1077.74	1071.13		1078.78	0.659272	4.07168	4.04826	4.09509	-36.8744	4.11449	-38.2883	Tropomodulin-3	0	0	0.438597	1127.02	1.91921	0.182555	0.360726	0	0.994768	0	-10000000	840.017;156.004;81.0021;115.003;0;123.003;0;0;160.004;0;0;0;	840.017;156.004;81.0021;115.003;0;123.003;0;0;160.004;0;0;0;	0.704405;0.639722;0.816497;0.323589;0;0.375847;0;0;0;0;0;0;	8316	0	0	0	0	0.994339	1	0.845	0.857	0.841411	0.860807
Z:\HESI-source-performance\Slice-PASEF\HeLa-phospho\Raw-Data\Unenrich\20221109_HESI-DIA-PASEF-unenrich-HeLa-100ng_1_1_4985.d	20221109_HESI-DIA-PASEF-unenrich-HeLa-100ng_1_1_4985	Q00403	Q00403	TF2B_HUMAN	GTF2B	1739.05	1718.63	1952.42	1739.05	1718.63	1952.42	1952.42	ALETSVDLITTGDFMSR	ALETSVDLITTGDFMSR	ALETSVDLITTGDFMSR2	2	0.00370028	0.0616162	0.00776278	0.000343525	0.000297885	0.000292227	0.000298151	0	1	546.024	542.157	538.832		1225.7	0.70584	18.9788	18.9554	19.0022	83.8421	19.055	83.1569	Transcription initiation factor IIB	0	0	0.329818	1242.06	1.25026	0.213581	0.707181	0.288664	0.945853	1.26984	0.439935	168.008;97.0039;198.008;87.0029;0;281.012;0;0;0;0;0;76.0039;	168.008;97.0039;198.008;87.0029;0;281.012;0;0;0;0;0;76.0039;	0.930468;0.691563;0.444555;0.337394;0;0.57647;0;0;0;0;0;0.251476;	38873	0.288664	0	0	0	0.938384	1	1.13909	1.153	1.14084	1.15026
Z:\HESI-source-performance\Slice-PASEF\HeLa-phospho\Raw-Data\Unenrich\20221109_HESI-DIA-PASEF-unenrich-HeLa-100ng_1_1_4983.d	20221109_HESI-DIA-PASEF-unenrich-HeLa-100ng_1_1_4983	Q9NT62	Q9NT62	ATG3_HUMAN	ATG3	2370.06	2400.52	3228.31	2370.06	2400.52	3228.31	3228.31	ALEVAEYLTPVLK	ALEVAEYLTPVLK	ALEVAEYLTPVLK2	2	1.8617e-05	1.8617e-05	1.8617e-05	0.000353482	0.00030581	0.000292227	0.000306185	0	1	2325.07	2340.12	2345.81		5605.72	0.830511	19.7444	19.721	19.7678	92.2113	19.7584	92.2136	Ubiquitin-like-conjugating enzyme ATG3	0	0	0.797451	5556.17	1.84777	0.535527	1	1.2641	0.999983	0.246591	0.411489	955.03;608.023;762.021;165.006;1119.03;379.014;513.015;515.015;251.009;318.009;104.003;305.009;	955.03;608.023;762.021;165.006;1119.03;379.014;513.015;515.015;251.009;318.009;104.003;305.009;	0.912027;0.687155;0.842734;0.184844;0.709149;0.733657;0.483409;0.797474;0.668457;0.723297;0.58943;0.676642;	40429	1.2641	0	0	0	0.999981	1	0.991591	1.014	0.993165	1.01195
Z:\HESI-source-performance\Slice-PASEF\HeLa-phospho\Raw-Data\Unenrich\20221109_HESI-DIA-PASEF-unenrich-HeLa-100ng_1_1_4984.d	20221109_HESI-DIA-PASEF-unenrich-HeLa-100ng_1_1_4984	Q9NT62	Q9NT62	ATG3_HUMAN	ATG3	3312.1	3223.63	3122.49	3312.1	3223.63	3122.49	3122.49	ALEVAEYLTPVLK	ALEVAEYLTPVLK	ALEVAEYLTPVLK2	2	4.42736e-05	4.42736e-05	1.8617e-05	0.000331785	0.000287439	0.000292227	0.00028777	0	1	2316.09	2254.06	2261.84		7168.31	0.775454	19.7327	19.7093	19.7561	92.2113	19.7541	92.11	Ubiquitin-like-conjugating enzyme ATG3	0	0	0.809967	7340.24	2.38733	0.485983	1	1.4195	0.999959	0.52163	0.363629	710.028;542.018;1064.05;475.012;679.021;959.027;813.033;486.018;189.006;470.018;0;1810.07;	710.028;542.018;1064.05;475.012;679.021;959.027;813.033;486.018;189.006;470.018;0;1810.07;	0.674994;0.959534;0.74872;0.591888;0.721247;0.858733;0.690955;0.628589;0.730776;0.746816;0;0.620009;	40405	1.4195	0	0	0	0.999956	1	0.996667	1.014	0.992877	1.0173
Z:\HESI-source-performance\Slice-PASEF\HeLa-phospho\Raw-Data\Unenrich\20221109_HESI-DIA-PASEF-unenrich-HeLa-100ng_1_1_4985.d	20221109_HESI-DIA-PASEF-unenrich-HeLa-100ng_1_1_4985	Q9NT62	Q9NT62	ATG3_HUMAN	ATG3	5303.15	5090.66	3918.92	5303.15	5090.66	3918.92	3918.92	ALEVAEYLTPVLK	ALEVAEYLTPVLK	ALEVAEYLTPVLK2	2	2.27111e-05	2.27111e-05	1.8617e-05	0.000343525	0.000297885	0.000292227	0.000298151	0	1	3306.11	3258.88	3238.9		6347.5	0.933258	19.7386	19.7152	19.762	92.2113	19.7582	92.0701	Ubiquitin-like-conjugating enzyme ATG3	0	0	0.941557	6479.22	2.70438	0.553451	1	0.913805	0.999979	1.21489	0.410883	1424.05;1028.03;854.023;405.016;978.034;804.03;722.027;405.012;0;122.003;178.008;1141.04;	1424.05;1028.03;854.023;405.016;978.034;804.03;722.027;405.012;0;122.003;178.008;1141.04;	0.982995;0.928531;0.856013;0.682783;0.837329;0.77407;0.538813;0.799231;0;0.481381;0.492154;0.713103;	40429	0.913805	0	0	0	0.999977	1	1	1.014	0.992955	1.02023
Z:\HESI-source-performance\Slice-PASEF\HeLa-phospho\Raw-Data\Unenrich\20221109_HESI-DIA-PASEF-unenrich-HeLa-100ng_1_1_4983.d	20221109_HESI-DIA-PASEF-unenrich-HeLa-100ng_1_1_4983	Q14152	Q14152	EIF3A_HUMAN	EIF3A	15887.3	15319.6	15848.8	15887.3	15319.6	15848.8	15848.8	ALEVIKPAHILQEK	ALEVIKPAHILQEK	ALEVIKPAHILQEK3	3	0.000164357	0.00311363	8.78194e-05	0.000353482	0.00030581	0.000292227	0.000306185	0	1	1916.04	1889.81	1894.41		3368.61	0.775543	11.9594	11.9359	11.9827	28.5331	12.0069	28.2348	Eukaryotic translation initiation factor 3 subunit A	0	0	0.780604	3407.07	1.32487	0.155355	0.954135	0	0.997137	0.295898	0.379308	1054.02;633.018;258.006;117.002;287.006;229.004;451.01;263.006;0;111.002;112.002;385.01;	1054.02;633.018;258.006;117.002;287.006;229.004;451.01;263.006;0;111.002;112.002;385.01;	0.726476;0.849503;0.316696;0.374796;0.353524;0.796942;0.411743;0.55633;0;0.796942;0.469495;0.378415;	24471	0	0	0	0	0.996886	1	0.8325	0.849	0.832557	0.84868
Z:\HESI-source-performance\Slice-PASEF\HeLa-phospho\Raw-Data\Unenrich\20221109_HESI-DIA-PASEF-unenrich-HeLa-100ng_1_1_4984.d	20221109_HESI-DIA-PASEF-unenrich-HeLa-100ng_1_1_4984	Q14152	Q14152	EIF3A_HUMAN	EIF3A	18165.4	17604.7	15749	18165.4	17604.7	15749	15749	ALEVIKPAHILQEK	ALEVIKPAHILQEK	ALEVIKPAHILQEK3	3	8.78194e-05	0.000162333	8.78194e-05	0.000331785	0.000287439	0.000292227	0.00028777	0	1	2059.05	1986.93	1993.8		1100.99	0.84918	11.9123	11.8889	11.9357	28.5331	12.0065	27.8697	Eukaryotic translation initiation factor 3 subunit A	0	0	0.425919	1137.02	1.23551	0.074504	0.901838	0	0.99985	0.538797	0.262365	633.012;946.022;286.008;161.004;327.008;480.012;467.01;58.001;112.002;99.0025;0;189.005;	633.012;946.022;286.008;161.004;327.008;480.012;467.01;58.001;112.002;99.0025;0;189.005;	0.888432;0.864316;0.40736;0.314031;0.692246;0.767588;0.748626;0.40736;0.573187;0.608422;0;0.552702;	24375	0	0	0	0	0.999838	1	0.830455	0.849	0.832873	0.84619
Z:\HESI-source-performance\Slice-PASEF\HeLa-phospho\Raw-Data\Unenrich\20221109_HESI-DIA-PASEF-unenrich-HeLa-100ng_1_1_4985.d	20221109_HESI-DIA-PASEF-unenrich-HeLa-100ng_1_1_4985	Q14152	Q14152	EIF3A_HUMAN	EIF3A	15866.4	15345.5	16582.6	15866.4	15345.5	16582.6	16582.6	ALEVIKPAHILQEK	ALEVIKPAHILQEK	ALEVIKPAHILQEK3	3	0.000106039	0.000789613	8.78194e-05	0.000343525	0.000297885	0.000292227	0.000298151	0	1	2044.05	2004.17	1991.88		4790.62	0.867554	11.9768	11.9534	12.0002	28.5331	12.014	28.2666	Eukaryotic translation initiation factor 3 subunit A	0	0	0.928508	4916.1	2.26302	0.041491	1	0	0.999267	0.920512	0.220011	651.017;1126.03;372.008;330.008;72.0021;267.006;343.01;169.004;594.014;0;0;74.002;	651.017;1126.03;372.008;330.008;72.0021;267.006;343.01;169.004;594.014;0;0;74.002;	0.70183;0.981903;0.792245;0.540499;0.551116;0.789387;0.408069;0.386948;0.93306;0;0;0.570495;	24519	0	0	0	0	0.99921	1	0.832083	0.849	0.833471	0.847339
Z:\HESI-source-performance\Slice-PASEF\HeLa-phospho\Raw-Data\Unenrich\20221109_HESI-DIA-PASEF-unenrich-HeLa-100ng_1_1_4984.d	20221109_HESI-DIA-PASEF-unenrich-HeLa-100ng_1_1_4984	Q9H5X1	Q9H5X1	CIA2A_HUMAN	CIAO2A	3556.1	3548.32	1017.9	3556.1	3548.32	1017.9	1017.9	ALEVYDLIR	ALEVYDLIR	ALEVYDLIR2	2	0.00942575	0.137198	0.0197314	0.000609942	0.000515464	0.00178372	0.000516129	0	1	3556.1	3548.32	3560.57		3011.87	0.848191	17.7902	17.7668	17.8136	72.4613	17.7408	72.8213	Cytosolic iron-sulfur assembly component 2A	0	0	0.577628	3008.09	1.64969	0.148995	0.913691	0	0.887536	1.52652	0.195066	1147.04;115.002;1365.03;1044.03;181.004;130.003;	1147.04;115.002;1365.03;1044.03;181.004;130.003;	0.931653;0.224051;0.79271;0.829034;0.320488;0.694547;	36423	0	0	0	0	0	1	0.871023	0.895	0.876885	0.888656
Z:\HESI-source-performance\Slice-PASEF\HeLa-phospho\Raw-Data\Unenrich\20221109_HESI-DIA-PASEF-unenrich-HeLa-100ng_1_1_4983.d	20221109_HESI-DIA-PASEF-unenrich-HeLa-100ng_1_1_4983	Q6PGP7	Q6PGP7	TTC37_HUMAN	TTC37	2993.1	2918.64	3360.91	2993.1	2918.64	3360.91	3360.91	ALEYFTC(UniMod:4)ALQHR	ALEYFTCALQHR	ALEYFTC(UniMod:4)ALQHR3	3	0.000164357	0.00322	0.000267392	0.000353482	0.00030581	0.000292227	0.000306185	0	1	1044.02	1005.21	1007.65		1465.15	0.813938	14.429	14.4056	14.4524	44.993	14.1568	47.0278	Tetratricopeptide repeat protein 37	0	0	0	1518.03	1.84121	0.5533	0.965141	0	0.99704	1.19447	0.380684	306.006;402.009;336.007;128.003;93.0017;270.007;101.002;0;168.004;341.007;0;0;	306.006;402.009;336.007;128.003;93.0017;270.007;101.002;0;168.004;341.007;0;0;	0.97378;0.795187;0.690803;0.622948;0.622948;0.674487;0.496021;0;0.460948;0.59088;0;0;	29532	0	0	0	0	0.99678	1	0.782292	0.795	0.781425	0.796471
Z:\HESI-source-performance\Slice-PASEF\HeLa-phospho\Raw-Data\Unenrich\20221109_HESI-DIA-PASEF-unenrich-HeLa-100ng_1_1_4983.d	20221109_HESI-DIA-PASEF-unenrich-HeLa-100ng_1_1_4983	Q9UQE7	Q9UQE7	SMC3_HUMAN	SMC3	8641.23	8506.81	10860.6	8641.23	8506.81	10860.6	10860.6	ALEYTIYNQELNETR	ALEYTIYNQELNETR	ALEYTIYNQELNETR3	3	0.00153852	0.0289671	0.000106039	0.000353482	0.00030581	0.000292227	0.000306185	0	1	1153.03	1137.93	1140.7		2112.24	0.86113	14.494	14.4706	14.5175	46.7103	14.3892	47.4956	Structural maintenance of chromosomes protein 3	0	0	0.793068	2135.06	1.38128	0.267738	1	0	0.973985	0.60547	0.0426721	344.011;540.013;15.0003;269.005;0;308.009;0;0;324.01;121.002;0;0;	344.011;540.013;15.0003;269.005;0;308.009;0;0;324.01;121.002;0;0;	0.8601;0.958224;0.175267;0.667537;0;0.673652;0;0;0.614056;0.440944;0;0;	29665	0	0	0	0	0.971033	1	0.866705	0.872	0.854785	0.884226
Z:\HESI-source-performance\Slice-PASEF\HeLa-phospho\Raw-Data\Unenrich\20221109_HESI-DIA-PASEF-unenrich-HeLa-100ng_1_1_4984.d	20221109_HESI-DIA-PASEF-unenrich-HeLa-100ng_1_1_4984	Q9UQE7	Q9UQE7	SMC3_HUMAN	SMC3	12148.3	12041	10197.9	12148.3	12041	10197.9	10197.9	ALEYTIYNQELNETR	ALEYTIYNQELNETR	ALEYTIYNQELNETR3	3	0.00149191	0.0267383	0.000106039	0.000331785	0.000287439	0.000292227	0.00028777	0	1	1130.03	1122.97	1126.84		2467.1	0.780482	14.5054	14.482	14.5289	46.7103	14.3901	47.5175	Structural maintenance of chromosomes protein 3	0	0	0.713683	2474.07	0.987065	0.32658	0.883126	0	0.9759	0.99465	0.234924	452.011;213.004;129.004;465.013;153.003;246.006;0;126.002;122.002;93.0023;0;158.003;	452.011;213.004;129.004;465.013;153.003;246.006;0;126.002;122.002;93.0023;0;158.003;	0.872745;0.660214;0.384831;0.74589;0.631809;0.626531;0;0.384831;0.506292;0.384831;0;0.6441;	29689	0	0	0	0	0.973262	1	0.852841	0.872	0.855593	0.869077
Z:\HESI-source-performance\Slice-PASEF\HeLa-phospho\Raw-Data\Unenrich\20221109_HESI-DIA-PASEF-unenrich-HeLa-100ng_1_1_4985.d	20221109_HESI-DIA-PASEF-unenrich-HeLa-100ng_1_1_4985	Q9UQE7	Q9UQE7	SMC3_HUMAN	SMC3	10765.3	10318.9	9553.65	10765.3	10318.9	9553.65	9553.65	ALEYTIYNQELNETR	ALEYTIYNQELNETR	ALEYTIYNQELNETR3	3	0.000106039	0.00313625	0.000106039	0.000343525	0.000297885	0.000292227	0.000298151	0	1	1214.03	1180.84	1173.6		1586.39	0.774512	14.4646	14.4411	14.488	46.7103	14.3944	47.2187	Structural maintenance of chromosomes protein 3	0	0	0.558382	1641.04	1.02538	0.367093	0.796955	0	0.997095	0.71268	0.148617	463.009;450.014;106.002;301.009;0;103.002;105.002;0;100.002;154.005;146.004;0;	463.009;450.014;106.002;301.009;0;103.002;105.002;0;100.002;154.005;146.004;0;	0.811067;0.724469;0.591825;0.793102;0;0.530178;0.588627;0;0.530178;0.530178;0.295913;0;	29617	0	0	0	0	0.996864	1	0.87125	0.872	0.856113	0.888049
Z:\HESI-source-performance\Slice-PASEF\HeLa-phospho\Raw-Data\Unenrich\20221109_HESI-DIA-PASEF-unenrich-HeLa-100ng_1_1_4983.d	20221109_HESI-DIA-PASEF-unenrich-HeLa-100ng_1_1_4983	Q9BQ52	Q9BQ52	RNZ2_HUMAN	ELAC2	3946.12	3823.79	4135.29	3946.12	3823.79	4135.29	4135.29	ALFAGDIEEMEER	ALFAGDIEEMEER	ALFAGDIEEMEER2	2	0.000833576	0.0168234	0.000961299	0.000353482	0.00030581	0.000292227	0.000306185	0	1	980.037	973.922	976.292		927.474	0.819383	16.2109	16.1875	16.2343	60.1476	16.1455	60.6532	Zinc phosphodiesterase ELAC protein 2	0	0	0.613496	931.032	1.18167	0.366054	0.225965	0.228864	0.984724	0	-10000000	367.016;290.01;345.011;268.01;0;0;67.0033;0;83.0032;0;0;0;	367.016;290.01;345.011;268.01;0;0;67.0033;0;83.0032;0;0;0;	0.74431;0.540825;0.975177;0.721634;0;0;0.565452;0;0.566926;0;0;0;	33187	0.228864	0	0	0	0.983177	1	1.03188	1.052	1.03171	1.05159
Z:\HESI-source-performance\Slice-PASEF\HeLa-phospho\Raw-Data\Unenrich\20221109_HESI-DIA-PASEF-unenrich-HeLa-100ng_1_1_4984.d	20221109_HESI-DIA-PASEF-unenrich-HeLa-100ng_1_1_4984	Q9BQ52	Q9BQ52	RNZ2_HUMAN	ELAC2	3633.09	3596.13	3590.47	3633.09	3596.13	3590.47	3590.47	ALFAGDIEEMEER	ALFAGDIEEMEER	ALFAGDIEEMEER2	2	0.00210016	0.0376784	0.000961299	0.000331785	0.000287439	0.000292227	0.00028777	0	1	700.024	702.419	704.845		2239.4	0.615138	16.2343	16.2109	16.2577	60.1476	16.1541	60.7575	Zinc phosphodiesterase ELAC protein 2	0	0	0.547091	2224.08	1.03539	0.471774	0.960288	0	0.966371	0.52163	0.298779	203.008;664.026;235.006;262.01;137.007;90.0033;233.006;0;85.0032;0;0;0;	203.008;664.026;235.006;262.01;137.007;90.0033;233.006;0;85.0032;0;0;0;	0.793369;0.25354;0.517129;0.564952;0.749356;0.749356;0.749356;0;0.475373;0;0;0;	33235	0	0	0	0	0.962322	1	1.01875	1.052	1.03214	1.0381
Z:\HESI-source-performance\Slice-PASEF\HeLa-phospho\Raw-Data\Unenrich\20221109_HESI-DIA-PASEF-unenrich-HeLa-100ng_1_1_4985.d	20221109_HESI-DIA-PASEF-unenrich-HeLa-100ng_1_1_4985	Q9BQ52	Q9BQ52	RNZ2_HUMAN	ELAC2	4181.13	4106.79	3792.9	4181.13	4106.79	3792.9	3792.9	ALFAGDIEEMEER	ALFAGDIEEMEER	ALFAGDIEEMEER2	2	0.0033481	0.0549199	0.000961299	0.000343525	0.000297885	0.000292227	0.000298151	0	1	969.039	936.519	930.777		1674.23	0.737056	16.2168	16.1934	16.2403	60.1476	16.1551	60.619	Zinc phosphodiesterase ELAC protein 2	0	0	0.537952	1743.06	1.13208	0.0204502	0.226456	0.22655	0.951452	0	-10000000	403.015;85.0033;292.013;274.011;189.007;155.006;0;0;90.0031;0;0;0;	403.015;85.0033;292.013;274.011;189.007;155.006;0;0;90.0031;0;0;0;	0.939907;0.539944;0.529467;0.659931;0.4109;0.566683;0;0;0.421507;0;0;0;	33211	0.22655	0	0	0	0.94508	1	1.03042	1.052	1.03266	1.04916
Z:\HESI-source-performance\Slice-PASEF\HeLa-phospho\Raw-Data\Unenrich\20221109_HESI-DIA-PASEF-unenrich-HeLa-100ng_1_1_4983.d	20221109_HESI-DIA-PASEF-unenrich-HeLa-100ng_1_1_4983	Q9NZL4	Q9NZL4	HPBP1_HUMAN	HSPBP1	7405.27	7278.32	10796.8	7405.27	7278.32	10796.8	10796.8	ALFAISC(UniMod:4)LVR	ALFAISCLVR	ALFAISC(UniMod:4)LVR2	2	0.000120279	0.00104911	8.78194e-05	0.000353482	0.00030581	0.000292227	0.000306185	0	1	3443.09	3406.54	3414.83		4280.71	0.88945	19.1863	19.1629	19.2098	84.2489	19.0954	85.289	Hsp70-binding protein 1	0	0	0.724226	4316.13	2.15054	0.678764	1	0.632771	0.999034	1.94483	0.475495	1726.04;686.019;1026.03;691.019;205.005;509.014;83.0024;0;112.002;214.005;0;463.013;	1726.04;686.019;1026.03;691.019;205.005;509.014;83.0024;0;112.002;214.005;0;463.013;	0.854043;0.762594;0.976656;0.848409;0.659709;0.552036;0.352815;0;0.561092;0.692909;0;0.662865;	39285	0.632771	0	0	0	0.998951	1	0.89125	0.899	0.880853	0.909898
Z:\HESI-source-performance\Slice-PASEF\HeLa-phospho\Raw-Data\Unenrich\20221109_HESI-DIA-PASEF-unenrich-HeLa-100ng_1_1_4984.d	20221109_HESI-DIA-PASEF-unenrich-HeLa-100ng_1_1_4984	Q9NZL4	Q9NZL4	HPBP1_HUMAN	HSPBP1	14169.5	13654.1	10996.6	14169.5	13654.1	10996.6	10996.6	ALFAISC(UniMod:4)LVR	ALFAISCLVR	ALFAISC(UniMod:4)LVR2	2	8.78194e-05	0.000132896	8.78194e-05	0.000331785	0.000287439	0.000292227	0.00028777	0	1	2861.07	2784.65	2794.26		3129.28	0.931643	19.198	19.1745	19.2214	84.2489	19.0923	85.3957	Hsp70-binding protein 1	0	0	0.750983	3204.09	1.96508	0.600572	0.975682	0.871139	0.999877	1.07972	0.220298	1625.04;821.019;686.019;550.015;129.005;217.006;372.009;0;143.005;0;0;1094.03;	1625.04;821.019;686.019;550.015;129.005;217.006;372.009;0;143.005;0;0;1094.03;	0.962698;0.831414;0.93185;0.839634;0.443953;0.580148;0.620349;0;0.443953;0;0;0.726307;	39309	0.871139	0	0	0	0.999867	1	0.885729	0.899	0.881155	0.903311
Z:\HESI-source-performance\Slice-PASEF\HeLa-phospho\Raw-Data\Unenrich\20221109_HESI-DIA-PASEF-unenrich-HeLa-100ng_1_1_4985.d	20221109_HESI-DIA-PASEF-unenrich-HeLa-100ng_1_1_4985	Q9NZL4	Q9NZL4	HPBP1_HUMAN	HSPBP1	14551.5	14342.6	12071.8	14551.5	14342.6	12071.8	12071.8	ALFAISC(UniMod:4)LVR	ALFAISCLVR	ALFAISC(UniMod:4)LVR2	2	0.000106039	0.00052292	8.78194e-05	0.000343525	0.000297885	0.000292227	0.000298151	0	1	2407.07	2305.77	2291.63		4435.66	0.890691	19.2039	19.1804	19.2273	84.2489	19.0951	85.4674	Hsp70-binding protein 1	0	0	0.85993	4659.11	2.17433	0.549353	0.876886	0.64593	0.999514	1.74742	0.177428	1191.04;1149.03;605.017;611.018;372.009;118.002;74.0023;0;161.005;0;71.0024;851.019;	1191.04;1149.03;605.017;611.018;372.009;118.002;74.0023;0;161.005;0;71.0024;851.019;	0.950719;0.860068;0.707439;0.95513;0.567578;0.503542;0.503542;0;0.538299;0;0.412414;0.637998;	39333	0.64593	0	0	0	0.999477	1	0.885682	0.899	0.881532	0.902779
Z:\HESI-source-performance\Slice-PASEF\HeLa-phospho\Raw-Data\Unenrich\20221109_HESI-DIA-PASEF-unenrich-HeLa-100ng_1_1_4985.d	20221109_HESI-DIA-PASEF-unenrich-HeLa-100ng_1_1_4985	P46108	P46108	CRK_HUMAN	CRK	6305.13	6326.5	7030.5	6305.13	6326.5	7030.5	7030.5	ALFDFNGNDEEDLPFK	ALFDFNGNDEEDLPFK	ALFDFNGNDEEDLPFK2	2	0.00694769	0.11453	0.01471	0.000343525	0.000297885	0.000292227	0.000298151	0	1	306.014	301.622	299.772		1906.4	0.40053	19.8101	19.7867	19.8336	94.0701	19.91	93.0372	Adapter molecule crk	0	0	0.645037	1946.09	1.71898	0.0136497	0.964424	0.31305	0.903826	1.64882	0.385876	62.0019;0;197.01;0;0;47.002;114.004;0;0;0;25.001;0;	62.0019;0;197.01;0;0;47.002;114.004;0;0;0;25.001;0;	0.816497;0;0.170379;0;0;0.816497;0.816497;0;0;0;0.816497;0;	40577	0.31305	0	0	0	0	1	1.14125	1.142	1.12897	1.15224
Z:\HESI-source-performance\Slice-PASEF\HeLa-phospho\Raw-Data\Unenrich\20221109_HESI-DIA-PASEF-unenrich-HeLa-100ng_1_1_4984.d	20221109_HESI-DIA-PASEF-unenrich-HeLa-100ng_1_1_4984	P46108	P46108	CRK_HUMAN	CRK	5373.14	5297.95	6497.71	5373.14	5297.95	6497.71	6497.71	ALFDFNGNDEEDLPFKK	ALFDFNGNDEEDLPFKK	ALFDFNGNDEEDLPFKK3	3	0.0026415	0.0467147	0.00545194	0.000331785	0.000287439	0.000292227	0.00028777	0	1	848.029	821.878	824.715		1037.69	0.707328	17.5521	17.5287	17.5755	71.4294	17.6049	70.9357	Adapter molecule crk	0	0	0.461772	1067.03	1.27248	0.0453807	0.980445	0	0.95864	1.33311	0.477788	287.01;149.005;75.0025;412.014;99.0025;107.002;82.0024;83.0024;0;0;0;0;	287.01;149.005;75.0025;412.014;99.0025;107.002;82.0024;83.0024;0;0;0;0;	0.636133;0.816497;0.408248;0.717441;0.408248;0.408248;0;0;0;0;0;0;	35935	0	0	0	0	0.953285	1	0.88625	0.909	0.891108	0.903842
Z:\HESI-source-performance\Slice-PASEF\HeLa-phospho\Raw-Data\Unenrich\20221109_HESI-DIA-PASEF-unenrich-HeLa-100ng_1_1_4983.d	20221109_HESI-DIA-PASEF-unenrich-HeLa-100ng_1_1_4983	Q9NYB9	Q9NYB9	ABI2_HUMAN	ABI2	1300.04	1286.22	1286.22	1300.04	1286.22	1286.22	1286.22	ALFDSYTNLER	ALFDSYTNLER	ALFDSYTNLER2	2	0.000210815	0.00402522	0.000264585	0.00177117	0.00170746	0.00228484	0.00170989	0	1	1300.04	1286.22	1289.35		1918.16	0.854254	15.1873	15.1639	15.2108	52.8771	15.1955	52.7226	Abl interactor 2	0	0	0.588206	1934.06	1.31279	0.619492	1	0.275388	0.996302	0.408102	0.280768	668.023;452.014;178.006;180.005;97.0029;114.003;415.011;0;0;0;96.0027;0;	668.023;452.014;178.006;180.005;97.0029;114.003;415.011;0;0;0;96.0027;0;	0.784437;0.980484;0.727675;0.796381;0.541387;0.514062;0.61954;0;0;0;0.514062;0;	31087	0.275388	0	0	0	0.995975	1	0.972083	0.984	0.963165	0.993343
Z:\HESI-source-performance\Slice-PASEF\HeLa-phospho\Raw-Data\Unenrich\20221109_HESI-DIA-PASEF-unenrich-HeLa-100ng_1_1_4984.d	20221109_HESI-DIA-PASEF-unenrich-HeLa-100ng_1_1_4984	Q9NYB9	Q9NYB9	ABI2_HUMAN	ABI2	573.02	559.87	559.87	573.02	559.87	559.87	559.87	ALFDSYTNLER	ALFDSYTNLER	ALFDSYTNLER2	2	0.00651713	0.0967237	0.000264585	0.0395165	0.0442999	0.00228484	0.0443901	0	1	573.02	559.87	561.804		1652.07	0.732314	15.1871	15.1636	15.2105	52.8771	15.1979	52.7089	Abl interactor 2	0	0	0.735694	1685.06	1.47822	0.0191403	0.26032	0.261917	0.917993	1.1699	0.27617	276.012;159.004;129.005;138.004;68.0029;356.009;239.006;0;128.006;139.006;293.011;0;	276.012;159.004;129.005;138.004;68.0029;356.009;239.006;0;128.006;139.006;293.011;0;	0.907998;0.725496;0.303333;0.388796;0.384454;0.333329;0.39408;0;0.384454;0.303333;0.16695;0;	31087	0.261917	0	0	0	0.903276	1	0.969271	0.984	0.964422	0.989159
Z:\HESI-source-performance\Slice-PASEF\HeLa-phospho\Raw-Data\Unenrich\20221109_HESI-DIA-PASEF-unenrich-HeLa-100ng_1_1_4983.d	20221109_HESI-DIA-PASEF-unenrich-HeLa-100ng_1_1_4983	P31939	P31939	PUR9_HUMAN	ATIC	35667.7	35642.9	34542	35667.7	35642.9	34542	34542	ALFEEVPELLTEAEK	ALFEEVPELLTEAEK	ALFEEVPELLTEAEK2	2	1.30577e-05	1.30577e-05	8.77698e-06	0.000353482	0.00030581	0.000292227	0.000306185	0	1	12994.5	12739.9	12770.9		13947.2	0.962524	20.7255	20.7021	20.7489	106.409	20.8425	104.399	Bifunctional purine biosynthesis protein ATIC	0	0	0.909431	14191.5	3.01712	0.511488	1	1.443	0.999988	0.9284	0.501499	4581.19;3547.13;4866.23;1464.05;795.037;402.018;371.014;86.0036;639.033;1996.08;223.011;111.004;	4581.19;3547.13;4866.23;1464.05;795.037;402.018;371.014;86.0036;639.033;1996.08;223.011;111.004;	0.951127;0.985087;0.956807;0.856721;0.875082;0.623468;0.701775;0.584838;0.445338;0.834552;0.625468;0.481423;	42440	1.443	0	0	0	0.999987	1	1.09135	1.102	1.08534	1.10697
Z:\HESI-source-performance\Slice-PASEF\HeLa-phospho\Raw-Data\Unenrich\20221109_HESI-DIA-PASEF-unenrich-HeLa-100ng_1_1_4984.d	20221109_HESI-DIA-PASEF-unenrich-HeLa-100ng_1_1_4984	P31939	P31939	PUR9_HUMAN	ATIC	35070.7	35217.1	36976.4	35070.7	35217.1	36976.4	36976.4	ALFEEVPELLTEAEK	ALFEEVPELLTEAEK	ALFEEVPELLTEAEK2	2	8.77698e-06	8.77698e-06	8.77698e-06	0.000331785	0.000287439	0.000292227	0.00028777	0	1	15071.6	14421.9	14471.7		13594.1	0.97058	20.7252	20.7018	20.7486	106.409	20.8449	104.29	Bifunctional purine biosynthesis protein ATIC	0	0	0.946511	14157.6	3.91258	0.411145	1	2.15983	0.999992	0.605778	0.520958	6044.23;4134.19;4893.2;1173.05;1158.04;382.015;590.029;365.013;285.011;801.04;174.007;0;	6044.23;4134.19;4893.2;1173.05;1158.04;382.015;590.029;365.013;285.011;801.04;174.007;0;	0.99023;0.943873;0.96887;0.799525;0.85479;0.877868;0.769286;0.79995;0.685884;0.551008;0.681983;0;	42440	2.15983	0	0	0	0.999991	1	1.08938	1.102	1.08558	1.10489
Z:\HESI-source-performance\Slice-PASEF\HeLa-phospho\Raw-Data\Unenrich\20221109_HESI-DIA-PASEF-unenrich-HeLa-100ng_1_1_4985.d	20221109_HESI-DIA-PASEF-unenrich-HeLa-100ng_1_1_4985	P31939	P31939	PUR9_HUMAN	ATIC	36803	36821.5	36180.9	36803	36821.5	36180.9	36180.9	ALFEEVPELLTEAEK	ALFEEVPELLTEAEK	ALFEEVPELLTEAEK2	2	4.05471e-05	4.05471e-05	8.77698e-06	0.000343525	0.000297885	0.000292227	0.000298151	0	1	13016.5	12536.8	12460		13921.8	0.936145	20.7311	20.7077	20.7545	106.409	20.8483	104.43	Bifunctional purine biosynthesis protein ATIC	0	0	0.949418	14543.6	2.71845	0.270263	1	1.91643	0.999962	0.955326	0.434701	6075.2;2073.07;4868.19;427.018;685.029;152.007;520.018;304.014;115.004;1170.05;79.0036;0;	6075.2;2073.07;4868.19;427.018;685.029;152.007;520.018;304.014;115.004;1170.05;79.0036;0;	0.982137;0.913808;0.888263;0.77062;0.907812;0.629192;0.705243;0.641292;0.352869;0.705635;0.352869;0;	42464	1.91643	0	0	0	0.999959	1	1.09146	1.102	1.08594	1.10652
Z:\HESI-source-performance\Slice-PASEF\HeLa-phospho\Raw-Data\Unenrich\20221109_HESI-DIA-PASEF-unenrich-HeLa-100ng_1_1_4983.d	20221109_HESI-DIA-PASEF-unenrich-HeLa-100ng_1_1_4983	P31939	P31939	PUR9_HUMAN	ATIC	35667.7	35642.9	34542	35667.7	35642.9	34542	34542	ALFEEVPELLTEAEK	ALFEEVPELLTEAEK	ALFEEVPELLTEAEK3	3	0.000120279	0.00122769	0.000106039	0.000353482	0.00030581	0.000292227	0.000306185	0	1	3061.07	2996.08	3003.37		8539.14	0.780547	20.7424	20.719	20.7658	106.409	20.8425	104.644	Bifunctional purine biosynthesis protein ATIC	0	0	0.765024	8703.2	1.44743	0.224064	1	0.477029	0.998869	0.796468	0.375291	1262.02;984.026;191.004;815.018;33.001;53.0011;2100.05;0;0;1113.02;387.008;0;	1262.02;984.026;191.004;815.018;33.001;53.0011;2100.05;0;0;1113.02;387.008;0;	0.943417;0.642747;0.704935;0.694726;0.363998;0.318324;0.940529;0;0;0.98144;0.458335;0;	42474	0.477029	0	0	0	0.998772	1	0.837727	0.855	0.838357	0.854062
Z:\HESI-source-performance\Slice-PASEF\HeLa-phospho\Raw-Data\Unenrich\20221109_HESI-DIA-PASEF-unenrich-HeLa-100ng_1_1_4984.d	20221109_HESI-DIA-PASEF-unenrich-HeLa-100ng_1_1_4984	P31939	P31939	PUR9_HUMAN	ATIC	35070.7	35217.1	36976.4	35070.7	35217.1	36976.4	36976.4	ALFEEVPELLTEAEK	ALFEEVPELLTEAEK	ALFEEVPELLTEAEK3	3	0.000128551	0.00116788	0.000106039	0.000331785	0.000287439	0.000292227	0.00028777	0	1	3948.09	3905.82	3919.31		8578.16	0.899209	20.7421	20.7187	20.7655	106.409	20.8449	104.534	Bifunctional purine biosynthesis protein ATIC	0	0	0.591238	8641.16	1.78266	0.296131	0.989371	0.41467	0.998923	0.76622	0.658952	1915.05;1389.04;0;644.011;118.002;717.015;1636.03;482.012;0;1040.03;0;0;	1915.05;1389.04;0;644.011;118.002;717.015;1636.03;482.012;0;1040.03;0;0;	0.99243;0.805057;0;0.825076;0.53352;0.484124;0.716262;0.652939;0;0.793853;0;0;	42474	0.41467	0	0	0	0.998832	1	0.836458	0.855	0.838989	0.852097
Z:\HESI-source-performance\Slice-PASEF\HeLa-phospho\Raw-Data\Unenrich\20221109_HESI-DIA-PASEF-unenrich-HeLa-100ng_1_1_4985.d	20221109_HESI-DIA-PASEF-unenrich-HeLa-100ng_1_1_4985	P31939	P31939	PUR9_HUMAN	ATIC	36803	36821.5	36180.9	36803	36821.5	36180.9	36180.9	ALFEEVPELLTEAEK	ALFEEVPELLTEAEK	ALFEEVPELLTEAEK3	3	0.000106039	0.000852002	0.000106039	0.000343525	0.000297885	0.000292227	0.000298151	0	1	3325.09	3237.02	3217.17		6954.9	0.901098	20.7012	20.6778	20.7246	106.409	20.8483	104.006	Bifunctional purine biosynthesis protein ATIC	0	0	0.77219	7188.18	1.98996	0.470985	0.986173	0.564041	0.999209	0.52163	0.173933	1814.05;808.021;0;703.016;0;502.012;713.012;96.0021;107.002;1005.02;44.001;179.004;	1814.05;808.021;0;703.016;0;502.012;713.012;96.0021;107.002;1005.02;44.001;179.004;	0.918243;0.834978;0;0.932855;0;0.773815;0.802537;0.396083;0.384081;0.701479;0.651736;0.511307;	42402	0.564041	0	0	0	0.999148	1	0.83375	0.855	0.839379	0.848974
Z:\HESI-source-performance\Slice-PASEF\HeLa-phospho\Raw-Data\Unenrich\20221109_HESI-DIA-PASEF-unenrich-HeLa-100ng_1_1_4983.d	20221109_HESI-DIA-PASEF-unenrich-HeLa-100ng_1_1_4983	P31939	P31939	PUR9_HUMAN	ATIC	35667.7	35642.9	34542	35667.7	35642.9	34542	34542	ALFEEVPELLTEAEKK	ALFEEVPELLTEAEKK	ALFEEVPELLTEAEKK2	2	0.00708617	0.1054	0.000106039	0.000353482	0.00030581	0.000292227	0.000306185	0	1	390.02	384.997	385.934		1032.13	0.763585	19.6273	19.6039	19.6508	89.8142	19.5579	90.5271	Bifunctional purine biosynthesis protein ATIC	0	0	0	1043.05	1.35353	0.715757	0.182065	0	0.911421	0	-10000000	234.009;158.006;150.009;82.0044;0;0;0;0;0;0;0;0;	234.009;158.006;150.009;82.0044;0;0;0;0;0;0;0;0;	0.601474;0.685891;0.816497;0.816497;0;0;0;0;0;0;0;0;	40190	0	0	0	0	0	1	1.21375	1.217	1.2073	1.22123
Z:\HESI-source-performance\Slice-PASEF\HeLa-phospho\Raw-Data\Unenrich\20221109_HESI-DIA-PASEF-unenrich-HeLa-100ng_1_1_4984.d	20221109_HESI-DIA-PASEF-unenrich-HeLa-100ng_1_1_4984	P31939	P31939	PUR9_HUMAN	ATIC	35070.7	35217.1	36976.4	35070.7	35217.1	36976.4	36976.4	ALFEEVPELLTEAEKK	ALFEEVPELLTEAEKK	ALFEEVPELLTEAEKK2	2	0.000178838	0.00171628	0.000106039	0.000331785	0.000287439	0.000292227	0.00028777	0	1	556.026	537.684	539.54		1649.66	0.725439	19.5923	19.5688	19.6157	89.8142	19.5547	90.1168	Bifunctional purine biosynthesis protein ATIC	0	0	0.877307	1700.07	1.54112	0.542077	0.993603	0.348424	0.998417	0	-10000000	312.013;115.004;298.013;143.009;0;0;0;0;0;0;0;0;	312.013;115.004;298.013;143.009;0;0;0;0;0;0;0;0;	0.778076;0.79768;0.795041;0.522301;0;0;0;0;0;0;0;0;	40118	0.348424	0	0	0	0.998284	1	1.2075	1.217	1.20646	1.21644
Z:\HESI-source-performance\Slice-PASEF\HeLa-phospho\Raw-Data\Unenrich\20221109_HESI-DIA-PASEF-unenrich-HeLa-100ng_1_1_4985.d	20221109_HESI-DIA-PASEF-unenrich-HeLa-100ng_1_1_4985	P31939	P31939	PUR9_HUMAN	ATIC	36803	36821.5	36180.9	36803	36821.5	36180.9	36180.9	ALFEEVPELLTEAEKK	ALFEEVPELLTEAEKK	ALFEEVPELLTEAEKK2	2	0.000106039	0.00370544	0.000106039	0.000343525	0.000297885	0.000292227	0.000298151	0	1	451.024	453.013	450.235		1700.1	0.745268	19.5864	19.5629	19.6098	89.8142	19.5621	89.9652	Bifunctional purine biosynthesis protein ATIC	0	0	0.788369	1703.08	2.13622	0.675187	1	0.461118	0.996569	0	-10000000	363.017;97.0043;212.011;142.009;0;0;0;0;0;0;0;0;	363.017;97.0043;212.011;142.009;0;0;0;0;0;0;0;0;	0.514939;0.816497;0.664967;0.816497;0;0;0;0;0;0;0;0;	40118	0.461118	0	0	0	0.996295	1	1.2125	1.217	1.208	1.21957
Z:\HESI-source-performance\Slice-PASEF\HeLa-phospho\Raw-Data\Unenrich\20221109_HESI-DIA-PASEF-unenrich-HeLa-100ng_1_1_4983.d	20221109_HESI-DIA-PASEF-unenrich-HeLa-100ng_1_1_4983	P31939	P31939	PUR9_HUMAN	ATIC	35667.7	35642.9	34542	35667.7	35642.9	34542	34542	ALFEEVPELLTEAEKK	ALFEEVPELLTEAEKK	ALFEEVPELLTEAEKK3	3	5.17129e-07	5.17129e-07	5.17129e-07	0.000353482	0.00030581	0.000292227	0.000306185	0	1	15157.4	14925.9	14962.2		26857.4	0.951352	19.5636	19.5402	19.587	89.8142	19.5579	89.6384	Bifunctional purine biosynthesis protein ATIC	0	0	0.96304	27207.8	3.56289	0.548184	1	0.811382	1	1.29452	0.559419	7321.19;5081.13;2755.09;3725.1;2775.07;1298.03;794.022;598.016;447.014;613.014;511.012;471.012;	7321.19;5081.13;2755.09;3725.1;2775.07;1298.03;794.022;598.016;447.014;613.014;511.012;471.012;	0.94782;0.948122;0.966691;0.941615;0.958905;0.865527;0.804129;0.896876;0.703979;0.898072;0.858594;0.743402;	40057	0.811382	0	0	0	0.999999	1	0.889091	0.908	0.889328	0.907694
Z:\HESI-source-performance\Slice-PASEF\HeLa-phospho\Raw-Data\Unenrich\20221109_HESI-DIA-PASEF-unenrich-HeLa-100ng_1_1_4984.d	20221109_HESI-DIA-PASEF-unenrich-HeLa-100ng_1_1_4984	P31939	P31939	PUR9_HUMAN	ATIC	35070.7	35217.1	36976.4	35070.7	35217.1	36976.4	36976.4	ALFEEVPELLTEAEKK	ALFEEVPELLTEAEKK	ALFEEVPELLTEAEKK3	3	2.45238e-06	2.45238e-06	5.17129e-07	0.000331785	0.000287439	0.000292227	0.00028777	0	1	16855.4	16299.4	16355.7		28230.2	0.924881	19.5753	19.5519	19.5987	89.8142	19.5547	89.8843	Bifunctional purine biosynthesis protein ATIC	0	0	0.917043	29092.8	2.9109	0.623198	1	0	0.999998	1.02166	0.373972	6705.16;6670.18;3480.09;2886.08;3002.06;1184.03;2253.06;483.013;641.017;0;392.01;609.016;	6705.16;6670.18;3480.09;2886.08;3002.06;1184.03;2253.06;483.013;641.017;0;392.01;609.016;	0.915491;0.906327;0.978536;0.902501;0.883036;0.918533;0.859597;0.493888;0.62912;0;0.864997;0.81197;	40081	0	0	0	0	0.999998	1	0.890833	0.908	0.890094	0.908872
Z:\HESI-source-performance\Slice-PASEF\HeLa-phospho\Raw-Data\Unenrich\20221109_HESI-DIA-PASEF-unenrich-HeLa-100ng_1_1_4985.d	20221109_HESI-DIA-PASEF-unenrich-HeLa-100ng_1_1_4985	P31939	P31939	PUR9_HUMAN	ATIC	36803	36821.5	36180.9	36803	36821.5	36180.9	36180.9	ALFEEVPELLTEAEKK	ALFEEVPELLTEAEKK	ALFEEVPELLTEAEKK3	3	2.41226e-05	2.41226e-05	5.17129e-07	0.000343525	0.000297885	0.000292227	0.000298151	0	1	14684.4	14714.3	14624.1		27818.1	0.955305	19.5929	19.5695	19.6163	89.8142	19.5621	90.0513	Bifunctional purine biosynthesis protein ATIC	0	0	0.828605	27932.8	3.80739	0.704723	1	0.521515	0.999978	1.64298	0.629005	6158.15;5428.14;3098.1;3803.08;2592.07;1053.03;2612.07;902.021;792.024;471.014;635.017;646.018;	6158.15;5428.14;3098.1;3803.08;2592.07;1053.03;2612.07;902.021;792.024;471.014;635.017;646.018;	0.960513;0.943834;0.965051;0.94347;0.875249;0.956579;0.919997;0.562151;0.767936;0.652541;0.875789;0.680941;	40129	0.521515	0	0	0	0.999976	1	0.88875	0.908	0.890434	0.905944
Z:\HESI-source-performance\Slice-PASEF\HeLa-phospho\Raw-Data\Unenrich\20221109_HESI-DIA-PASEF-unenrich-HeLa-100ng_1_1_4983.d	20221109_HESI-DIA-PASEF-unenrich-HeLa-100ng_1_1_4983	Q13740	Q13740	CD166_HUMAN	ALCAM	5074.14	5019.25	5452.42	5074.14	5019.25	5452.42	5452.42	ALFLETEQLK	ALFLETEQLK	ALFLETEQLK2	2	0.000164357	0.00283629	0.000226408	0.000353482	0.00030581	0.000292227	0.000306185	0	1	3671.1	3628.51	3637.34		22524.6	0.78832	15.4513	15.4279	15.4747	54.687	15.4255	54.8155	CD166 antigen	0	0	0.765033	22733.6	2.02006	0.555853	0.925618	0.186724	0.997392	0.348093	0.212108	2328.06;957.026;813.023;386.009;377.01;0;46587.4;1304.04;378.01;0;0;0;	2328.06;957.026;813.023;386.009;377.01;0;46587.4;1304.04;378.01;0;0;0;	0.776083;0.750122;0.981299;0.956824;0.53511;0;0.974455;0.641453;0.764354;0;0;0;	31629	0.186724	0	0	0	0.997164	1	0.923542	0.938	0.91907	0.943092
Z:\HESI-source-performance\Slice-PASEF\HeLa-phospho\Raw-Data\Unenrich\20221109_HESI-DIA-PASEF-unenrich-HeLa-100ng_1_1_4984.d	20221109_HESI-DIA-PASEF-unenrich-HeLa-100ng_1_1_4984	Q13740	Q13740	CD166_HUMAN	ALCAM	5566.14	5508.34	5352.9	5566.14	5508.34	5352.9	5352.9	ALFLETEQLK	ALFLETEQLK	ALFLETEQLK2	2	0.000657635	0.0095794	0.000226408	0.000331785	0.000287439	0.000292227	0.00028777	0	1	3051.09	3040.57	3051.07		19398.4	0.933023	15.4511	15.4277	15.4745	54.687	15.4389	54.7615	CD166 antigen	0	0	0.893977	19398.6	1.47755	0.486777	0.907941	0	0.99123	0.442729	0.283627	1962.06;828.023;753.02;261.008;241.007;0;44212.3;829.023;522.018;0;250.005;192.005;	1962.06;828.023;753.02;261.008;241.007;0;44212.3;829.023;522.018;0;250.005;192.005;	0.95999;0.936463;0.554195;0.719403;0.661962;0;0.924535;0.556887;0.614221;0;0.179404;0.337541;	31629	0	0	0	0	0.990421	1	0.915795	0.938	0.919557	0.934142
Z:\HESI-source-performance\Slice-PASEF\HeLa-phospho\Raw-Data\Unenrich\20221109_HESI-DIA-PASEF-unenrich-HeLa-100ng_1_1_4985.d	20221109_HESI-DIA-PASEF-unenrich-HeLa-100ng_1_1_4985	Q13740	Q13740	CD166_HUMAN	ALCAM	5593.16	5378.32	5075.42	5593.16	5378.32	5075.42	5075.42	ALFLETEQLK	ALFLETEQLK	ALFLETEQLK2	2	0.000465983	0.00835796	0.000226408	0.000343525	0.000297885	0.000292227	0.000298151	0	1	2985.1	2914.08	2896.21		18761.7	0.747569	15.4689	15.4455	15.4923	54.687	15.4321	54.9068	CD166 antigen	0	0	0.861842	19337.6	1.49622	0.478552	0.0632551	0.206963	0.992295	1.397	0.323096	1363.04;1372.05;488.015;250.008;44.0012;0;39542.9;361.008;578.018;0;0;0;	1363.04;1372.05;488.015;250.008;44.0012;0;39542.9;361.008;578.018;0;0;0;	0.639834;0.821806;0.78353;0.927534;0.616049;0;0.892403;0.739653;0.478271;0;0;0;	31677	0.206963	0	0	0	0.991642	1	0.925795	0.938	0.919385	0.944549
Z:\HESI-source-performance\Slice-PASEF\HeLa-phospho\Raw-Data\Unenrich\20221109_HESI-DIA-PASEF-unenrich-HeLa-100ng_1_1_4983.d	20221109_HESI-DIA-PASEF-unenrich-HeLa-100ng_1_1_4983	Q13740	Q13740	CD166_HUMAN	ALCAM	5074.14	5019.25	5452.42	5074.14	5019.25	5452.42	5452.42	ALFLETEQLKK	ALFLETEQLKK	ALFLETEQLKK3	3	0.000210815	0.00404398	0.000303043	0.000353482	0.00030581	0.000292227	0.000306185	0	1	1593.03	1563.01	1566.81		1041.59	0.842752	12.727	12.7036	12.7504	32.0387	12.4778	34.0912	CD166 antigen	0	0	0.694741	1059.02	2.09834	0.484534	0.26008	0	0.996285	0.583331	0.295646	799.014;561.009;256.004;143.002;233.003;89.0015;97.0014;136.003;0;0;0;0;	799.014;561.009;256.004;143.002;233.003;89.0015;97.0014;136.003;0;0;0;0;	0.767063;0.913558;0.462872;0.562882;0.931822;0.669514;0.279122;0.279122;0;0;0;0;	26043	0	0	0	0	0.995956	1	0.729091	0.757	0.743806	0.745221
Z:\HESI-source-performance\Slice-PASEF\HeLa-phospho\Raw-Data\Unenrich\20221109_HESI-DIA-PASEF-unenrich-HeLa-100ng_1_1_4984.d	20221109_HESI-DIA-PASEF-unenrich-HeLa-100ng_1_1_4984	Q9H857	Q9H857	NT5D2_HUMAN	NT5DC2	1604.04	1537.72	1537.72	1604.04	1537.72	1537.72	1537.72	ALFNAQFGSIFR	ALFNAQFGSIFR	ALFNAQFGSIFR2	2	0.000874017	0.0147523	0.00168947	0.000331785	0.000287439	0.000292227	0.00028777	0	1	817.027	799.596	802.357		836.73	0.761201	19.9656	19.9421	19.989	93.497	19.8612	95.0842	5'-nucleotidase domain-containing protein 2	0	0	0.828759	852.029	1.45708	0.515392	0.981846	0.34848	0.986558	0.562061	0.281955	151.006;610.023;212.007;184.006;454.014;0;300.011;0;0;264.008;72.0028;0;	151.006;610.023;212.007;184.006;454.014;0;300.011;0;0;264.008;72.0028;0;	0.816497;0.633413;0.821031;0.252363;0.714871;0;0.614474;0;0;0.887009;0.816497;0;	40882	0.34848	0	0	0	0.985248	1	0.96875	0.979	0.959181	0.988608
Z:\HESI-source-performance\Slice-PASEF\HeLa-phospho\Raw-Data\Unenrich\20221109_HESI-DIA-PASEF-unenrich-HeLa-100ng_1_1_4983.d	20221109_HESI-DIA-PASEF-unenrich-HeLa-100ng_1_1_4983	P24941;Q00526	P24941;Q00526	CDK2_HUMAN;CDK3_HUMAN	CDK2;CDK3	5191.2	5096.49	5096.49	5191.2	5096.49	5096.49		ALFPGDSEIDQLFR	ALFPGDSEIDQLFR	ALFPGDSEIDQLFR2	2	0.000249178	0.00526323	0.000106039	0.000353482	0.00194336	0.00108079	0.00194607	0	0	5191.2	5096.49	5108.89		2910.22	0.858198	20.7112	20.6878	20.7346	106.276	20.8329	104.195	Cyclin-dependent kinase 2	0	0	0.867268	2957.1	1.68619	0.289067	0.935901	0.508229	0.99517	2.32699	0.595918	2674.11;2264.08;253.01;139.007;103.003;0;313.013;87.0032;26.0008;0;169.006;164.007;	2674.11;2264.08;253.01;139.007;103.003;0;313.013;87.0032;26.0008;0;169.006;164.007;	0.777902;0.991351;0.515339;0.50683;0.294223;0;0.639644;0.391669;0.50683;0;0.62226;0.294223;	42410	0.508229	0	0	0	0.994737	1	1.03458	1.044	1.02352	1.05414
Z:\HESI-source-performance\Slice-PASEF\HeLa-phospho\Raw-Data\Unenrich\20221109_HESI-DIA-PASEF-unenrich-HeLa-100ng_1_1_4984.d	20221109_HESI-DIA-PASEF-unenrich-HeLa-100ng_1_1_4984	P24941;Q00526	P24941;Q00526	CDK2_HUMAN;CDK3_HUMAN	CDK2;CDK3	3585.14	3418.38	3418.38	3585.14	3418.38	3418.38		ALFPGDSEIDQLFR	ALFPGDSEIDQLFR	ALFPGDSEIDQLFR2	2	0.000128551	0.00112888	0.000106039	0.000331785	0.00123396	0.00108079	0.00123609	0	0	3585.14	3418.38	3430.18		3643.52	0.91464	20.7109	20.6875	20.7343	106.276	20.8353	104.086	Cyclin-dependent kinase 2	0	0	0.797478	3808.12	1.69616	0.222423	0.209464	0	0.998958	1.119	0.56492	1908.07;1405.05;272.011;0;121.003;120.005;0;262.01;43.0016;0;74.0033;0;	1908.07;1405.05;272.011;0;121.003;120.005;0;262.01;43.0016;0;74.0033;0;	0.966521;0.897509;0.639208;0;0.590531;0.484116;0;0.458584;0.548054;0;0.548054;0;	42410	0	0	0	0	0.998871	1	1.02614	1.044	1.02402	1.0457
Z:\HESI-source-performance\Slice-PASEF\HeLa-phospho\Raw-Data\Unenrich\20221109_HESI-DIA-PASEF-unenrich-HeLa-100ng_1_1_4985.d	20221109_HESI-DIA-PASEF-unenrich-HeLa-100ng_1_1_4985	P24941;Q00526	P24941;Q00526	CDK2_HUMAN;CDK3_HUMAN	CDK2;CDK3	3556.13	3476.12	3476.12	3556.13	3476.12	3476.12		ALFPGDSEIDQLFR	ALFPGDSEIDQLFR	ALFPGDSEIDQLFR2	2	0.000106039	0.00235576	0.000106039	0.000343525	0.000864304	0.00108079	0.000865801	0	0	3556.13	3476.12	3454.8		3456.73	0.928458	20.7168	20.6934	20.7402	106.276	20.8387	104.227	Cyclin-dependent kinase 2	0	0	0.934519	3558.11	1.77056	0.357994	0.915711	0.486139	0.997816	0.52163	0.358158	1796.06;1442.06;318.011;0;0;51.0016;235.006;327.01;0;182.006;177.005;61.0016;	1796.06;1442.06;318.011;0;0;51.0016;235.006;327.01;0;182.006;177.005;61.0016;	0.972392;0.915892;0.737306;0;0;0.553413;0.553413;0.880703;0;0.790677;0.577628;0.408729;	42434	0.486139	0	0	0	0.997644	1	1.02045	1.044	1.0244	1.03953
Z:\HESI-source-performance\Slice-PASEF\HeLa-phospho\Raw-Data\Unenrich\20221109_HESI-DIA-PASEF-unenrich-HeLa-100ng_1_1_4984.d	20221109_HESI-DIA-PASEF-unenrich-HeLa-100ng_1_1_4984	Q9H3U1	Q9H3U1	UN45A_HUMAN	UNC45A	8849.24	8727.98	10210.8	8849.24	8727.98	10210.8	10210.8	ALFQLSR	ALFQLSR	ALFQLSR2	2	0.00542972	0.0878445	0.000652842	0.000331785	0.000287439	0.000292227	0.00028777	0	1	4364.08	4125.84	4140.08		2913.43	0.902761	13.7092	13.6858	13.7326	39.7215	13.4658	41.4859	Protein unc-45 homolog A	0	0	0.355872	3071.06	1.86974	0.114326	0.917233	0.103381	0.924957	1.22927	0.120918	2906.05;1198.03;354.007;112.002;311.005;260.005;194.003;79.0016;	2906.05;1198.03;354.007;112.002;311.005;260.005;194.003;79.0016;	0.985703;0.758836;0.705049;0.385122;0.71491;0.638898;0.616219;0.382353;	28056	0.103381	0	0	0	0.912156	1	0.765625	0.771	0.757996	0.779627
Z:\HESI-source-performance\Slice-PASEF\HeLa-phospho\Raw-Data\Unenrich\20221109_HESI-DIA-PASEF-unenrich-HeLa-100ng_1_1_4985.d	20221109_HESI-DIA-PASEF-unenrich-HeLa-100ng_1_1_4985	Q9H3U1	Q9H3U1	UN45A_HUMAN	UNC45A	10180.3	9927.2	9720.17	10180.3	9927.2	9720.17	9720.17	ALFQLSR	ALFQLSR	ALFQLSR2	2	0.000533499	0.0114812	0.000652842	0.000343525	0.000297885	0.000292227	0.000298151	0	1	3524.07	3515.2	3493.65		3231.93	0.880667	13.6918	13.6684	13.7152	39.7215	13.4728	41.3529	Protein unc-45 homolog A	0	0	0.212051	3260.07	1.15579	0.205156	0.993125	0	0.989446	1.21562	0.137007	2150.04;1070.02;165.003;139.003;270.005;304.005;0;110.002;	2150.04;1070.02;165.003;139.003;270.005;304.005;0;110.002;	0.950824;0.771905;0.59133;0.435993;0.619184;0.767301;0;0.531529;	28032	0	0	0	0	0.988519	1	0.770312	0.771	0.759282	0.783692
Z:\HESI-source-performance\Slice-PASEF\HeLa-phospho\Raw-Data\Unenrich\20221109_HESI-DIA-PASEF-unenrich-HeLa-100ng_1_1_4983.d	20221109_HESI-DIA-PASEF-unenrich-HeLa-100ng_1_1_4983	Q8WTS1	Q8WTS1	ABHD5_HUMAN	ABHD5	1044.04	1035.98	1035.98	1044.04	1035.98	1035.98	1035.98	ALGAALTPFNPLAGLR	ALGAALTPFNPLAGLR	ALGAALTPFNPLAGLR2	2	0.00377051	0.0646334	0.00793607	0.0140035	0.02035	0.00357895	0.0203707	0	1	1044.04	1035.98	1038.5		1067.35	0.879689	20.7671	20.7437	20.7906	104.685	20.7168	105.007	1-acylglycerol-3-phosphate O-acyltransferase ABHD5	0	0	0.53965	1073.04	2.11691	0.397323	0.0641793	1.34532	0.943755	0.428197	0.36966	389.016;89.0031;541.022;0;0;114.003;75.0031;0;0;0;107.003;0;	389.016;89.0031;541.022;0;0;114.003;75.0031;0;0;0;107.003;0;	0.887;0.603388;0.927677;0;0;0.627001;0.603388;0;0;0;0.603388;0;	42526	1.34532	0	0	0	0.935367	1	1.01545	1.025	1.00465	1.03558
Z:\HESI-source-performance\Slice-PASEF\HeLa-phospho\Raw-Data\Unenrich\20221109_HESI-DIA-PASEF-unenrich-HeLa-100ng_1_1_4983.d	20221109_HESI-DIA-PASEF-unenrich-HeLa-100ng_1_1_4983	P21333	P21333	FLNA_HUMAN	FLNA	116923	115223	113484	116923	115223	113484	113484	ALGALVDSC(UniMod:4)APGLC(UniMod:4)PDWDSWDASKPVTNAR	ALGALVDSCAPGLCPDWDSWDASKPVTNAR	ALGALVDSC(UniMod:4)APGLC(UniMod:4)PDWDSWDASKPVTNAR4	4	5.81773e-06	5.81773e-06	1.67794e-06	0.000353482	0.00030581	0.000292227	0.000306185	0	1	29607.1	28813.7	28883.8		22460.4	0.990184	18.5565	18.5331	18.5799	80.825	18.7251	79.1256	Filamin-A	0	0	0.94733	23022.8	4.55956	0.305457	1	1.45187	0.999995	0	-10000000	19712.7;3094.11;4782.16;3403.1;6491.23;387.013;3102.13;4446.17;5280.19;1974.08;0;233.007;	19712.7;3094.11;4782.16;3403.1;6491.23;387.013;3102.13;4446.17;5280.19;1974.08;0;233.007;	0.989857;0.930829;0.907963;0.997497;0.987341;0.681438;0.958385;0.924932;0.959826;0.922521;0;0.332369;	37994	1.45187	0	0	0	0.999994	1	1.02646	1.037	1.01659	1.04641
Z:\HESI-source-performance\Slice-PASEF\HeLa-phospho\Raw-Data\Unenrich\20221109_HESI-DIA-PASEF-unenrich-HeLa-100ng_1_1_4984.d	20221109_HESI-DIA-PASEF-unenrich-HeLa-100ng_1_1_4984	P21333	P21333	FLNA_HUMAN	FLNA	112745	110005	114822	112745	110005	114822	114822	ALGALVDSC(UniMod:4)APGLC(UniMod:4)PDWDSWDASKPVTNAR	ALGALVDSCAPGLCPDWDSWDASKPVTNAR	ALGALVDSC(UniMod:4)APGLC(UniMod:4)PDWDSWDASKPVTNAR4	4	1.67794e-06	1.67794e-06	1.67794e-06	0.000331785	0.000287439	0.000292227	0.00028777	0	1	25030	23868.5	23950.9		21773	0.977859	18.5565	18.5331	18.58	80.825	18.7296	79.1506	Filamin-A	0	0	0.930241	22753.9	3.79949	0.421783	1	1.30444	0.999998	1.63541	0.50228	17461.7;2563.09;7195.28;2669.09;4899.18;269.01;2626.09;7953.28;3501.12;1165.05;241.01;375.013;	17461.7;2563.09;7195.28;2669.09;4899.18;269.01;2626.09;7953.28;3501.12;1165.05;241.01;375.013;	0.98211;0.946115;0.942836;0.946048;0.98004;0.616695;0.927547;0.969004;0.965213;0.785602;0.629092;0.633142;	37994	1.30444	0	0	0	0.999998	1	1.02969	1.037	1.01702	1.04923
Z:\HESI-source-performance\Slice-PASEF\HeLa-phospho\Raw-Data\Unenrich\20221109_HESI-DIA-PASEF-unenrich-HeLa-100ng_1_1_4985.d	20221109_HESI-DIA-PASEF-unenrich-HeLa-100ng_1_1_4985	P21333	P21333	FLNA_HUMAN	FLNA	116075	115118	111977	116075	115118	111977	111977	ALGALVDSC(UniMod:4)APGLC(UniMod:4)PDWDSWDASKPVTNAR	ALGALVDSCAPGLCPDWDSWDASKPVTNAR	ALGALVDSC(UniMod:4)APGLC(UniMod:4)PDWDSWDASKPVTNAR4	4	1.92463e-06	1.92463e-06	1.67794e-06	0.000343525	0.000297885	0.000292227	0.000298151	0	1	23969.8	23784.4	23638.5		22165.2	0.978242	18.5625	18.5391	18.5859	80.825	18.7392	79.1198	Filamin-A	0	0	0.951059	22475.8	3.69494	0.353313	1	1.60122	0.999998	0	-10000000	16167.6;1936.08;6735.21;3529.12;4273.15;795.026;3402.12;7763.29;3912.14;2322.07;501.019;0;	16167.6;1936.08;6735.21;3529.12;4273.15;795.026;3402.12;7763.29;3912.14;2322.07;501.019;0;	0.982421;0.915138;0.977855;0.969855;0.969359;0.78342;0.914797;0.952701;0.944504;0.938206;0.84921;0;	38018	1.60122	0	0	0	0.999998	1	1.0276	1.037	1.01761	1.04647
Z:\HESI-source-performance\Slice-PASEF\HeLa-phospho\Raw-Data\Unenrich\20221109_HESI-DIA-PASEF-unenrich-HeLa-100ng_1_1_4983.d	20221109_HESI-DIA-PASEF-unenrich-HeLa-100ng_1_1_4983	Q9Y490	Q9Y490	TLN1_HUMAN	TLN1	21644.4	21251.1	20569.2	21644.4	21251.1	20569.2	20569.2	ALGDLISATK	ALGDLISATK	ALGDLISATK2	2	0.000120279	0.000420201	0.000106039	0.000353482	0.00030581	0.000292227	0.000306185	0	1	18809.4	18628.9	18674.2		20195.2	0.981206	13.5259	13.5025	13.5493	42.0874	13.7877	40.1455	Talin-1	0	0	0.98836	20341.4	3.73872	0.18671	1	0.244399	0.999613	1.13319	0.226245	14265.3;94.002;2458.05;2868.06;1676.04;721.014;276.006;198.005;	14265.3;94.002;2458.05;2868.06;1676.04;721.014;276.006;198.005;	0.995756;0.506695;0.934644;0.982516;0.85513;0.745949;0.623456;0.542278;	27681	0.244399	0	0	0	0.99958	1	0.82375	0.839	0.822452	0.839718
Z:\HESI-source-performance\Slice-PASEF\HeLa-phospho\Raw-Data\Unenrich\20221109_HESI-DIA-PASEF-unenrich-HeLa-100ng_1_1_4984.d	20221109_HESI-DIA-PASEF-unenrich-HeLa-100ng_1_1_4984	Q9Y490	Q9Y490	TLN1_HUMAN	TLN1	21734.4	21145.8	21181.5	21734.4	21145.8	21181.5	21181.5	ALGDLISATK	ALGDLISATK	ALGDLISATK2	2	0.000178838	0.0016509	0.000106039	0.000331785	0.000287439	0.000292227	0.00028777	0	1	19523.4	19515.4	19582.7		18043.1	0.966338	13.5257	13.5023	13.5492	42.0874	13.7931	40.1177	Talin-1	0	0	0.913785	17988.4	3.02379	0.240118	1	0	0.998478	1.78277	0.231871	14731.3;525.012;1297.03;2879.07;1913.05;325.008;175.004;203.006;	14731.3;525.012;1297.03;2879.07;1913.05;325.008;175.004;203.006;	0.977083;0.470381;0.890631;0.912393;0.964784;0.764923;0.556669;0.389895;	27681	0	0	0	0	0.998349	1	0.825	0.839	0.823331	0.840465
Z:\HESI-source-performance\Slice-PASEF\HeLa-phospho\Raw-Data\Unenrich\20221109_HESI-DIA-PASEF-unenrich-HeLa-100ng_1_1_4985.d	20221109_HESI-DIA-PASEF-unenrich-HeLa-100ng_1_1_4985	Q9Y490	Q9Y490	TLN1_HUMAN	TLN1	19561.5	19615.4	20231.8	19561.5	19615.4	20231.8	20231.8	ALGDLISATK	ALGDLISATK	ALGDLISATK2	2	0.000106039	0.00107463	0.000106039	0.000343525	0.000297885	0.000292227	0.000298151	0	1	18833.4	18179.4	18067.9		18039.2	0.972653	13.52	13.4966	13.5435	42.0874	13.7952	40.0621	Talin-1	0	0	0.95965	18803.4	2.62551	0.251776	0.988948	0.580517	0.999003	1.0556	0.227243	14922.3;1120.02;1514.04;1538.03;2373.05;783.014;200.004;126.002;	14922.3;1120.02;1514.04;1538.03;2373.05;783.014;200.004;126.002;	0.998986;0.666694;0.829691;0.780355;0.931699;0.940208;0.471457;0.414091;	27681	0.580517	0	0	0	0.998925	1	0.82375	0.839	0.82305	0.838514
Z:\HESI-source-performance\Slice-PASEF\HeLa-phospho\Raw-Data\Unenrich\20221109_HESI-DIA-PASEF-unenrich-HeLa-100ng_1_1_4984.d	20221109_HESI-DIA-PASEF-unenrich-HeLa-100ng_1_1_4984	P29084	P29084	T2EB_HUMAN	GTF2E2	1153.03	1124.55	1124.55	1153.03	1124.55	1124.55	1124.55	ALGDQILFVNRPDK	ALGDQILFVNRPDK	ALGDQILFVNRPDK3	3	0.00457262	0.0784197	0.00216514	0.0326748	0.0293567	0.0121599	0.0294118	0	1	1153.03	1124.55	1128.44		1265.45	0.612194	14.7578	14.7343	14.7812	49.0483	14.711	49.4198	Transcription initiation factor IIE subunit beta	0	0	0.594096	1293.03	2.52142	0.594858	0.212555	0	0.932464	1.11054	0.303762	210.006;611.015;332.007;0;177.004;0;32.0009;0;0;0;0;0;	210.006;611.015;332.007;0;177.004;0;32.0009;0;0;0;0;0;	0.920504;0.337767;0.922224;0;0.559019;0;0.596246;0;0;0;0;0;	30207	0	0	0	0	0.92158	1	0.806705	0.821	0.805883	0.821907
Z:\HESI-source-performance\Slice-PASEF\HeLa-phospho\Raw-Data\Unenrich\20221109_HESI-DIA-PASEF-unenrich-HeLa-100ng_1_1_4985.d	20221109_HESI-DIA-PASEF-unenrich-HeLa-100ng_1_1_4985	P29084	P29084	T2EB_HUMAN	GTF2E2	885.019	868.09	868.09	885.019	868.09	868.09	868.09	ALGDQILFVNRPDK	ALGDQILFVNRPDK	ALGDQILFVNRPDK3	3	0.00216514	0.0382262	0.00216514	0.0154312	0.0132883	0.0121599	0.0133093	0	1	885.019	868.09	862.767		1116.23	0.894325	14.7637	14.7403	14.7872	49.0483	14.7174	49.4207	Transcription initiation factor IIE subunit beta	0	0	0.892865	1145.02	1.4615	0.470136	0.214217	0	0.965703	1.0445	0.22988	250.006;592.013;43.0009;0;74.0019;0;0;0;0;0;0;0;	250.006;592.013;43.0009;0;74.0019;0;0;0;0;0;0;0;	0.828605;0.951371;0.491022;0;0.192045;0;0;0;0;0;0;0;	30231	0	0	0	0	0.961774	1	0.805	0.821	0.805931	0.819875
Z:\HESI-source-performance\Slice-PASEF\HeLa-phospho\Raw-Data\Unenrich\20221109_HESI-DIA-PASEF-unenrich-HeLa-100ng_1_1_4983.d	20221109_HESI-DIA-PASEF-unenrich-HeLa-100ng_1_1_4983	O15020	O15020	SPTN2_HUMAN	SPTBN2	1920.05	1906.48	1968.75	1920.05	1906.48	1968.75	1968.75	ALGEEVTR	ALGEEVTR	ALGEEVTR2	2	0.00988812	0.136113	0.0206751	0.000353482	0.00030581	0.000292227	0.000306185	0	1	1724.03	1657.73	1661.76		3207.87	0.84748	6.57985	6.55645	6.60326	-17.4807	6.25131	-14.369	Spectrin beta chain, non-erythrocytic 2	0	0	0.786059	3328.07	1.29951	0.151108	1	0	0.888488	2.12381	0.765909	1008.02;292.005;424.007;0;372.008;1139.02;365.008;0;536.011;	1008.02;292.005;424.007;0;372.008;1139.02;365.008;0;536.011;	0.979686;0.608782;0.697564;0;0.513602;0.492885;0.605822;0;0.79335;	13443	0	0	0	0	0	1	0.768542	0.787	0.773435	0.782822
Z:\HESI-source-performance\Slice-PASEF\HeLa-phospho\Raw-Data\Unenrich\20221109_HESI-DIA-PASEF-unenrich-HeLa-100ng_1_1_4983.d	20221109_HESI-DIA-PASEF-unenrich-HeLa-100ng_1_1_4983	O43172	O43172	PRP4_HUMAN	PRPF4	13361.3	12910.8	14208.6	13361.3	12910.8	14208.6	14208.6	ALGEPITLFGEGPAER	ALGEPITLFGEGPAER	ALGEPITLFGEGPAER2	2	0.000249178	0.00513936	0.000297303	0.000353482	0.00030581	0.000292227	0.000306185	0	1	1816.07	1790.91	1795.27		2772.96	0.75946	18.1598	18.1364	18.1832	75.8397	18.1767	75.7132	U4/U6 small nuclear ribonucleoprotein Prp4	0	0	0.877985	2805.09	1.65223	0.25101	1	0.596879	0.995283	1.34865	0.464474	160.007;1246.05;262.014;114.003;344.013;226.008;0;0;158.007;0;238.01;83.0033;	160.007;1246.05;262.014;114.003;344.013;226.008;0;0;158.007;0;238.01;83.0033;	0.586675;0.768468;0.620776;0.294168;0.792419;0.65963;0;0;0.5326;0;0.423434;0;	37181	0.596879	0	0	0	0.994861	1	1.045	1.066	1.04655	1.0638
Z:\HESI-source-performance\Slice-PASEF\HeLa-phospho\Raw-Data\Unenrich\20221109_HESI-DIA-PASEF-unenrich-HeLa-100ng_1_1_4984.d	20221109_HESI-DIA-PASEF-unenrich-HeLa-100ng_1_1_4984	O43172	O43172	PRP4_HUMAN	PRPF4	10912.3	10556.9	12254.4	10912.3	10556.9	12254.4	12254.4	ALGEPITLFGEGPAER	ALGEPITLFGEGPAER	ALGEPITLFGEGPAER2	2	0.0031928	0.0550923	0.000297303	0.000331785	0.000287439	0.000292227	0.00028777	0	1	1032.04	986.501	989.907		2987.95	0.84541	18.2066	18.1831	18.2299	75.8397	18.1753	76.1326	U4/U6 small nuclear ribonucleoprotein Prp4	0	0	0.839369	3115.13	1.63019	9.9523e-13	1	0.812976	0.951581	1.73798	0.40878	0;780.034;0;0;130.007;122.003;167.007;0;0;124.003;128.007;0;	0;780.034;0;0;130.007;122.003;167.007;0;0;124.003;128.007;0;	0;0.978006;0;0;0.434991;0.434991;0.434991;0;0;0.511017;0.511017;0;	37277	0.812976	0	0	0	0.944908	1	1.04792	1.066	1.04676	1.06638
Z:\HESI-source-performance\Slice-PASEF\HeLa-phospho\Raw-Data\Unenrich\20221109_HESI-DIA-PASEF-unenrich-HeLa-100ng_1_1_4985.d	20221109_HESI-DIA-PASEF-unenrich-HeLa-100ng_1_1_4985	O43172	O43172	PRP4_HUMAN	PRPF4	20422.6	19708.6	15438.3	20422.6	19708.6	15438.3	15438.3	ALGEPITLFGEGPAER	ALGEPITLFGEGPAER	ALGEPITLFGEGPAER2	2	0.000565832	0.0133932	0.000297303	0.000343525	0.000297885	0.000292227	0.000298151	0	1	553.022	542.738	539.41		3522.26	0.60906	18.2009	18.1775	18.2243	75.8397	18.1762	76.0176	U4/U6 small nuclear ribonucleoprotein Prp4	0	0	0.245838	3611.15	1.06899	0.579126	1	1.25393	0.98771	0.709858	0.4625	308.01;129.007;466.02;58.0017;227.008;197.007;214.007;226.007;174.007;225.007;0;182.007;	308.01;129.007;466.02;58.0017;227.008;197.007;214.007;226.007;174.007;225.007;0;182.007;	0.674582;0.111174;0.384249;0.513545;0.875476;0.628107;0.595927;0.111174;0.77695;0.769427;0;0.513545;	37277	1.25393	0	0	0	0.986607	1	1.0525	1.066	1.04792	1.06965
Z:\HESI-source-performance\Slice-PASEF\HeLa-phospho\Raw-Data\Unenrich\20221109_HESI-DIA-PASEF-unenrich-HeLa-100ng_1_1_4983.d	20221109_HESI-DIA-PASEF-unenrich-HeLa-100ng_1_1_4983	Q14204	Q14204	DYHC1_HUMAN	DYNC1H1	12761.3	12751.7	12569.8	12761.3	12751.7	12569.8	12569.8	ALGEYLER	ALGEYLER	ALGEYLER2	2	0.00105123	0.0210105	0.000264585	0.000353482	0.00030581	0.000292227	0.000306185	0	1	10653.2	10578	10603.7		10903.3	0.961003	11.1136	11.0902	11.1371	21.4077	11.0739	21.7145	Cytoplasmic dynein 1 heavy chain 1	0	0	0.926	10954.2	2.46182	0.119652	0.932436	0	0.980995	1.69577	0.264096	8091.17;1910.04;683.02;652.015;142.004;0;	8091.17;1910.04;683.02;652.015;142.004;0;	0.983265;0.967919;0.404265;0.664483;0.600478;0;	22737	0	0	0	0	0.978989	1	0.823864	0.835	0.819117	0.839838
Z:\HESI-source-performance\Slice-PASEF\HeLa-phospho\Raw-Data\Unenrich\20221109_HESI-DIA-PASEF-unenrich-HeLa-100ng_1_1_4984.d	20221109_HESI-DIA-PASEF-unenrich-HeLa-100ng_1_1_4984	Q14204	Q14204	DYHC1_HUMAN	DYNC1H1	12250.3	11913	12959.8	12250.3	11913	12959.8	12959.8	ALGEYLER	ALGEYLER	ALGEYLER2	2	0.000178838	0.00187233	0.000264585	0.000331785	0.000287439	0.000292227	0.00028777	0	1	9026.24	8943.36	8974.24		9613.52	0.97243	11.1134	11.09	11.1368	21.4077	11.0871	21.6294	Cytoplasmic dynein 1 heavy chain 1	0	0	0.8563	9669.22	2.31409	0.125597	1	0	0.998274	0.79826	0.229386	7391.21;1299.03;578.01;336.008;69.0019;187.004;	7391.21;1299.03;578.01;336.008;69.0019;187.004;	0.984846;0.936045;0.733785;0.839975;0.55147;0.55147;	22737	0	0	0	0	0.998128	1	0.822917	0.835	0.820011	0.838388
Z:\HESI-source-performance\Slice-PASEF\HeLa-phospho\Raw-Data\Unenrich\20221109_HESI-DIA-PASEF-unenrich-HeLa-100ng_1_1_4985.d	20221109_HESI-DIA-PASEF-unenrich-HeLa-100ng_1_1_4985	Q14204	Q14204	DYHC1_HUMAN	DYNC1H1	14663.4	14287.8	13311.2	14663.4	14287.8	13311.2	13311.2	ALGEYLER	ALGEYLER	ALGEYLER2	2	0.000675933	0.0160125	0.000264585	0.000343525	0.000297885	0.000292227	0.000298151	0	1	7368.16	7197.09	7152.96		10009.1	0.969934	11.1427	11.1193	11.1661	21.4077	11.0869	21.8492	Cytoplasmic dynein 1 heavy chain 1	0	0	0.730523	10310.2	1.78386	0.175804	0.982884	0	0.985341	0.800867	0.140064	4828.1;1337.03;346.006;1203.03;292.008;0;	4828.1;1337.03;346.006;1203.03;292.008;0;	0.990082;0.941162;0.54544;0.921051;0.538338;0;	22809	0	0	0	0	0.983988	1	0.824792	0.835	0.819808	0.839662
Z:\HESI-source-performance\Slice-PASEF\HeLa-phospho\Raw-Data\Unenrich\20221109_HESI-DIA-PASEF-unenrich-HeLa-100ng_1_1_4983.d	20221109_HESI-DIA-PASEF-unenrich-HeLa-100ng_1_1_4983	P54727	P54727	RD23B_HUMAN	RAD23B	19653.5	19472.4	18978.2	19653.5	19472.4	18978.2	18978.2	ALGFPEGLVIQAYFAC(UniMod:4)EK	ALGFPEGLVIQAYFACEK	ALGFPEGLVIQAYFAC(UniMod:4)EK3	3	0.00368626	0.0627155	0.00105237	0.000353482	0.00030581	0.000292227	0.000306185	0	1	1259.03	1250.11	1253.15		2338.11	0.828338	21.7676	21.7442	21.791	120.303	21.604	122.991	UV excision repair protein RAD23 homolog B	0	0	0.775634	2349.08	1.50081	0.299612	0.963657	0	0.945332	1.62884	0.466954	319.008;412.013;556.013;133.004;260.008;384.01;132.005;43.0013;0;604.022;279.006;	319.008;412.013;556.013;133.004;260.008;384.01;132.005;43.0013;0;604.022;279.006;	0.791879;0.549098;0.865173;0.585859;0.486442;0.805292;0.349289;0;0;0.785257;0.897284;	44575	0	0	0	0	0.937285	1	0.92625	0.956	0.93445	0.946202
Z:\HESI-source-performance\Slice-PASEF\HeLa-phospho\Raw-Data\Unenrich\20221109_HESI-DIA-PASEF-unenrich-HeLa-100ng_1_1_4984.d	20221109_HESI-DIA-PASEF-unenrich-HeLa-100ng_1_1_4984	P54727	P54727	RD23B_HUMAN	RAD23B	20157.5	19362.2	18622.9	20157.5	19362.2	18622.9	18622.9	ALGFPEGLVIQAYFAC(UniMod:4)EK	ALGFPEGLVIQAYFACEK	ALGFPEGLVIQAYFAC(UniMod:4)EK3	3	0.000945918	0.0161864	0.00105237	0.000331785	0.000287439	0.000292227	0.00028777	0	1	1347.04	1320.87	1325.43		2549.51	0.671158	21.744	21.7205	21.7674	120.303	21.6159	122.628	UV excision repair protein RAD23 homolog B	0	0	0.511107	2591.07	0.922882	0.033568	0.993407	0	0.985271	0.660979	0.434697	279.008;865.032;367.011;576.016;505.013;701.025;0;130.005;0;319.008;254.008;	279.008;865.032;367.011;576.016;505.013;701.025;0;130.005;0;319.008;254.008;	0.651176;0.972415;0.808837;0.501057;0.681218;0.607032;0;0.563682;0;0.680753;0.654376;	44527	0	0	0	0	0.983814	1	0.935104	0.956	0.936274	0.954653
Z:\HESI-source-performance\Slice-PASEF\HeLa-phospho\Raw-Data\Unenrich\20221109_HESI-DIA-PASEF-unenrich-HeLa-100ng_1_1_4985.d	20221109_HESI-DIA-PASEF-unenrich-HeLa-100ng_1_1_4985	P54727	P54727	RD23B_HUMAN	RAD23B	18284.4	17994.6	19190.8	18284.4	17994.6	19190.8	19190.8	ALGFPEGLVIQAYFAC(UniMod:4)EK	ALGFPEGLVIQAYFACEK	ALGFPEGLVIQAYFAC(UniMod:4)EK3	3	0.00178226	0.0318709	0.00105237	0.000343525	0.000297885	0.000292227	0.000298151	0	1	1579.05	1560.52	1550.95		1738.56	0.845273	21.7265	21.7031	21.7499	120.303	21.6106	122.114	UV excision repair protein RAD23 homolog B	0	0	0	1770.06	1.37997	0.161094	1	0	0.971241	0.582988	0.477187	454.015;304.011;507.018;577.016;1017.03;618.021;144.005;189.005;0;375.01;521.018;	454.015;304.011;507.018;577.016;1017.03;618.021;144.005;189.005;0;375.01;521.018;	0.848535;0.600558;0.802126;0.908664;0.957288;0.878275;0.357116;0.635462;0;0.630961;0.718774;	44503	0	0	0	0	0.968129	1	0.930729	0.956	0.936036	0.95019
Z:\HESI-source-performance\Slice-PASEF\HeLa-phospho\Raw-Data\Unenrich\20221109_HESI-DIA-PASEF-unenrich-HeLa-100ng_1_1_4983.d	20221109_HESI-DIA-PASEF-unenrich-HeLa-100ng_1_1_4983	O75390	O75390	CISY_HUMAN	CS	29114.9	27856.9	30632.4	29114.9	27856.9	30632.4	30632.4	ALGFPLER	ALGFPLER	ALGFPLER2	2	0.00137223	0.0256225	0.00137223	0.000353482	0.00030581	0.000292227	0.000306185	0	1	5788.12	5571.84	5585.4		2237.83	0.942469	14.8595	14.8361	14.8829	47.229	14.4614	50.2388	Citrate synthase, mitochondrial	0	0	0.478846	2319.05	1.08444	0.331227	0.904299	0	0.976919	1.0699	0.797304	2315.05;1583.03;182.004;234.004;1890.04;82.0019;392.009;186.004;0;	2315.05;1583.03;182.004;234.004;1890.04;82.0019;392.009;186.004;0;	0.987443;0.905563;0.432725;0.959881;0.918294;0.432725;0.782457;0.734352;0;	30414	0	0	0	0	0.974378	1	0.801667	0.803	0.789094	0.817203
Z:\HESI-source-performance\Slice-PASEF\HeLa-phospho\Raw-Data\Unenrich\20221109_HESI-DIA-PASEF-unenrich-HeLa-100ng_1_1_4984.d	20221109_HESI-DIA-PASEF-unenrich-HeLa-100ng_1_1_4984	O75390	O75390	CISY_HUMAN	CS	34452	34287.5	32461.9	34452	34287.5	32461.9	32461.9	ALGFPLER	ALGFPLER	ALGFPLER2	2	0.0031928	0.0551183	0.00137223	0.000331785	0.000287439	0.000292227	0.00028777	0	1	6351.13	6228.19	6249.7		3002.35	0.948303	14.8592	14.8358	14.8827	47.229	14.462	50.1997	Citrate synthase, mitochondrial	0	0	0.650119	3051.07	1.5025	0.159686	0.382797	0	0.951559	1.38369	0.234297	2025.04;1866.04;265.005;0;2460.05;12.0002;150.004;0;74.0019;	2025.04;1866.04;265.005;0;2460.05;12.0002;150.004;0;74.0019;	0.979805;0.928171;0.739399;0;0.937642;0.603977;0.320727;0;0.426705;	30414	0	0	0	0	0.944882	1	0.805521	0.803	0.789209	0.820623
Z:\HESI-source-performance\Slice-PASEF\HeLa-phospho\Raw-Data\Unenrich\20221109_HESI-DIA-PASEF-unenrich-HeLa-100ng_1_1_4983.d	20221109_HESI-DIA-PASEF-unenrich-HeLa-100ng_1_1_4983	O75390	O75390	CISY_HUMAN	CS	29114.9	27856.9	30632.4	29114.9	27856.9	30632.4	30632.4	ALGFPLERPK	ALGFPLERPK	ALGFPLERPK2	2	0.000120279	0.00163309	0.000106039	0.000353482	0.00030581	0.000292227	0.000306185	0	1	5622.16	5516.22	5529.64		5932.89	0.952951	12.7218	12.6984	12.7452	32.3665	12.519	34.0495	Citrate synthase, mitochondrial	0	0	0.815641	6032.16	2.26689	0.741975	0.989671	0.632636	0.998496	0	-10000000	4820.14;667.017;724.02;135.005;159.006;0;0;314.01;329.007;97.0025;54.0012;431.01;	4820.14;667.017;724.02;135.005;159.006;0;0;314.01;329.007;97.0025;54.0012;431.01;	0.966833;0.942616;0.674817;0.50839;0.545292;0;0;0.665901;0.720308;0.600518;0.306208;0.678413;	26034	0.632636	0	0	0	0.998367	1	0.900909	0.923	0.903998	0.919333
Z:\HESI-source-performance\Slice-PASEF\HeLa-phospho\Raw-Data\Unenrich\20221109_HESI-DIA-PASEF-unenrich-HeLa-100ng_1_1_4984.d	20221109_HESI-DIA-PASEF-unenrich-HeLa-100ng_1_1_4984	O75390	O75390	CISY_HUMAN	CS	34452	34287.5	32461.9	34452	34287.5	32461.9	32461.9	ALGFPLERPK	ALGFPLERPK	ALGFPLERPK2	2	0.00028477	0.00217089	0.000106039	0.000331785	0.000287439	0.000292227	0.00028777	0	1	5191.12	5172.55	5190.41		6382.32	0.710753	12.7216	12.6981	12.745	32.3665	12.529	34.0429	Citrate synthase, mitochondrial	0	0	0.854967	6383.2	2.05924	0.568055	0.957947	0.491734	0.997999	0	-10000000	3789.09;1201.03;282.007;201.005;460.01;124.002;1074.04;496.015;265.007;0;106.002;108.002;	3789.09;1201.03;282.007;201.005;460.01;124.002;1074.04;496.015;265.007;0;106.002;108.002;	0.721706;0.658501;0.439906;0.816497;0.816497;0.816497;0.428783;0.751198;0.37576;0;0.816497;0.408248;	26034	0.491734	0	0	0	0.997829	1	0.9025	0.923	0.904797	0.920677
Z:\HESI-source-performance\Slice-PASEF\HeLa-phospho\Raw-Data\Unenrich\20221109_HESI-DIA-PASEF-unenrich-HeLa-100ng_1_1_4985.d	20221109_HESI-DIA-PASEF-unenrich-HeLa-100ng_1_1_4985	O75390	O75390	CISY_HUMAN	CS	35747	34853.5	33434.9	35747	34853.5	33434.9	33434.9	ALGFPLERPK	ALGFPLERPK	ALGFPLERPK2	2	0.000106039	0.000982072	0.000106039	0.000343525	0.000297885	0.000292227	0.000298151	0	1	6338.17	6132.92	6095.31		6570.41	0.95483	12.7275	12.7041	12.7509	32.3665	12.5239	34.132	Citrate synthase, mitochondrial	0	0	0.94585	6832.2	2.05597	0.1928	1	0.124683	0.999088	0	-10000000	4988.14;1079.03;164.005;271.007;0;86.0025;186.005;137.005;160.005;125.002;451.011;111.003;	4988.14;1079.03;164.005;271.007;0;86.0025;186.005;137.005;160.005;125.002;451.011;111.003;	0.994719;0.80842;0.427146;0.803578;0;0.512445;0.560103;0.512445;0.558605;0.361445;0.766706;0.512445;	26058	0.124683	0	0	0	0.999018	1	0.901458	0.923	0.905452	0.918658
Z:\HESI-source-performance\Slice-PASEF\HeLa-phospho\Raw-Data\Unenrich\20221109_HESI-DIA-PASEF-unenrich-HeLa-100ng_1_1_4984.d	20221109_HESI-DIA-PASEF-unenrich-HeLa-100ng_1_1_4984	Q13421	Q13421	MSLN_HUMAN	MSLN	1795.07	1824.04	1824.49	1795.07	1824.04	1824.49	1824.49	ALGGLAC(UniMod:4)DLPGR	ALGGLACDLPGR	ALGGLAC(UniMod:4)DLPGR2	2	0.000874017	0.0149733	0.00168947	0.000331785	0.000287439	0.000292227	0.00028777	0	1	536.014	519.469	521.263		2048.11	0.796038	12.7372	12.7137	12.7606	36.683	13.0739	34.1649	Mesothelin	0	0	0.79565	2106.07	1.40932	0.524969	0.768083	0	0.986359	0.362153	0.322957	708.016;353.009;111.002;72.0023;257.009;0;14.0003;0;370.01;111.002;0;0;	708.016;353.009;111.002;72.0023;257.009;0;14.0003;0;370.01;111.002;0;0;	0.684468;0.785431;0.816497;0.816497;0.408248;0;0;0;0.63968;0.408248;0;0;	26065	0	0	0	0	0.985027	1	0.885	0.907	0.889072	0.902577
Z:\HESI-source-performance\Slice-PASEF\HeLa-phospho\Raw-Data\Unenrich\20221109_HESI-DIA-PASEF-unenrich-HeLa-100ng_1_1_4983.d	20221109_HESI-DIA-PASEF-unenrich-HeLa-100ng_1_1_4983	Q14204	Q14204	DYHC1_HUMAN	DYNC1H1	12761.3	12751.7	12569.8	12761.3	12751.7	12569.8	12569.8	ALGHQLGR	ALGHQLGR	ALGHQLGR2	2	0.00112622	0.0217479	0.000877899	0.000353482	0.00030581	0.000292227	0.000306185	0	1	1763.03	1717.06	1721.24		1859.89	0.71204	4.81204	4.78863	4.83546	-31.3409	4.70378	-29.5274	Cytoplasmic dynein 1 heavy chain 1	0	0	0.826563	1905.04	1.62822	0.0791083	0.0940512	0	0.980341	0	-10000000	660.013;806.012;297.008;0;0;198.003;1719.03;0;132.002;	660.013;806.012;297.008;0;0;198.003;1719.03;0;132.002;	0.828903;0.782144;0.2621;0;0;0.758185;0.803912;0;0.38986;	9819	0	0	0	0	0.978252	1	0.77625	0.79	0.776267	0.790217
Z:\HESI-source-performance\Slice-PASEF\HeLa-phospho\Raw-Data\Unenrich\20221109_HESI-DIA-PASEF-unenrich-HeLa-100ng_1_1_4984.d	20221109_HESI-DIA-PASEF-unenrich-HeLa-100ng_1_1_4984	Q14204	Q14204	DYHC1_HUMAN	DYNC1H1	12250.3	11913	12959.8	12250.3	11913	12959.8	12959.8	ALGHQLGR	ALGHQLGR	ALGHQLGR2	2	0.000657635	0.00996155	0.000877899	0.000331785	0.000287439	0.000292227	0.00028777	0	1	1413.03	1379.52	1384.28		858.193	0.834595	4.82309	4.79969	4.84653	-31.3409	4.70684	-29.4451	Cytoplasmic dynein 1 heavy chain 1	0	0	0.489597	876.015	1.85681	0.232395	0.671674	0	0.990884	0	-10000000	822.015;210.003;381.009;71.0016;0;0;3936.06;0;0;	822.015;210.003;381.009;71.0016;0;0;3936.06;0;0;	0.845756;0.676902;0.897434;0.755353;0;0;0.699198;0;0;	9843	0	0	0	0	0.990038	1	0.779773	0.79	0.777122	0.793786
Z:\HESI-source-performance\Slice-PASEF\HeLa-phospho\Raw-Data\Unenrich\20221109_HESI-DIA-PASEF-unenrich-HeLa-100ng_1_1_4983.d	20221109_HESI-DIA-PASEF-unenrich-HeLa-100ng_1_1_4983	Q99574	Q99574	NEUS_HUMAN	SERPINI1	989.026	968.133	968.133	989.026	968.133	968.133	968.133	ALGITEIFIK	ALGITEIFIK	ALGITEIFIK2	2	0.00665779	0.101288	0.0141662	0.0313688	0.040903	0.0670241	0.0409741	0	1	989.026	968.133	970.489		1805.56	0.829759	19.2319	19.2085	19.2553	84.3856	19.1091	85.755	Neuroserpin	0	0	0.669731	1840.05	2.07748	0.123562	0.321326	0.804984	0.914581	0.713033	0.122115	485.013;403.012;0;0;101.002;0;0;0;0;	485.013;403.012;0;0;101.002;0;0;0;0;	0.792387;0.87806;0;0;0.816497;0;0;0;0;	39378	0.804984	0	0	0	0	1	0.875	0.884	0.866446	0.892828
Z:\HESI-source-performance\Slice-PASEF\HeLa-phospho\Raw-Data\Unenrich\20221109_HESI-DIA-PASEF-unenrich-HeLa-100ng_1_1_4985.d	20221109_HESI-DIA-PASEF-unenrich-HeLa-100ng_1_1_4985	Q8N335	Q8N335	GPD1L_HUMAN	GPD1L	2523.05	2512.57	1908.71	2523.05	2512.57	1908.71	1908.71	ALGITLIK	ALGITLIK	ALGITLIK2	2	0.000493495	0.0111043	0.000892625	0.000343525	0.000297885	0.000292227	0.000298151	0	1	2523.05	2512.57	2497.16		2265.56	0.924234	15.3661	15.3427	15.3895	54.5927	15.4191	54.0989	Glycerol-3-phosphate dehydrogenase 1-like protein	0	0	0.52425	2289.04	1.44115	0.109913	0.956605	0	0.989789	1.3581	0.639115	2081.04;0;408.007;312.005;130.002;	2081.04;0;408.007;312.005;130.002;	0.98518;0;0.48581;0.66452;0.571932;	31464	0	0	0	0	0.988896	1	0.793958	0.796	0.783016	0.807449
Z:\HESI-source-performance\Slice-PASEF\HeLa-phospho\Raw-Data\Unenrich\20221109_HESI-DIA-PASEF-unenrich-HeLa-100ng_1_1_4983.d	20221109_HESI-DIA-PASEF-unenrich-HeLa-100ng_1_1_4983	Q8WZA9	Q8WZA9	IRGQ_HUMAN	IRGQ	1317.03	1334.22	1445.39	1317.03	1334.22	1445.39	1445.39	ALGLASGELAAR	ALGLASGELAAR	ALGLASGELAAR2	2	0.0016666	0.0311962	0.00336083	0.000674309	0.000583431	0.000292227	0.000584112	0	1	916.023	889.746	891.912		561.827	0.750313	12.593	12.5696	12.6164	34.2211	12.7404	33.0155	Immunity-related GTPase family Q protein	0	0	0.428607	577.015	1.47394	0.360487	0.0570624	0.192482	0.972039	0.485798	0.253874	423.01;358.009;135.005;508.014;126.002;0;0;0;0;0;218.005;0;	423.01;358.009;135.005;508.014;126.002;0;0;0;0;0;218.005;0;	0.888488;0.62364;0.653284;0.479424;0.570347;0;0;0;0;0;0.653284;0;	25770	0.192482	0	0	0	0.968804	1	0.893295	0.919	0.90049	0.911889
Z:\HESI-source-performance\Slice-PASEF\HeLa-phospho\Raw-Data\Unenrich\20221109_HESI-DIA-PASEF-unenrich-HeLa-100ng_1_1_4984.d	20221109_HESI-DIA-PASEF-unenrich-HeLa-100ng_1_1_4984	Q13451	Q13451	FKBP5_HUMAN	FKBP5	2678.06	2570.36	2918.47	2678.06	2570.36	2918.47	2918.47	ALGLDSANEK	ALGLDSANEK	ALGLDSANEK2	2	0.00476793	0.0824103	0.00221786	0.000331785	0.000287439	0.000292227	0.00028777	0	1	2678.06	2570.36	2579.24		4557.49	0.942128	8.21077	8.18736	8.23418	0.971236	8.50102	-1.2544	Peptidyl-prolyl cis-trans isomerase FKBP5	0	0	0.288209	4732.12	1.45994	0.104887	0.935507	0	0.92927	0.758798	0.364436	991.023;1194.03;135.004;493.013;65.0021;0;0;466.008;0;	991.023;1194.03;135.004;493.013;65.0021;0;0;466.008;0;	0.938318;0.962542;0.415223;0.900347;0.128246;0;0;0.743505;0;	16788	0	0	0	0	0.91759	1	0.843182	0.862	0.846401	0.859644
Z:\HESI-source-performance\Slice-PASEF\HeLa-phospho\Raw-Data\Unenrich\20221109_HESI-DIA-PASEF-unenrich-HeLa-100ng_1_1_4985.d	20221109_HESI-DIA-PASEF-unenrich-HeLa-100ng_1_1_4985	Q13451	Q13451	FKBP5_HUMAN	FKBP5	2564.06	2498.78	2877.96	2564.06	2498.78	2877.96	2877.96	ALGLDSANEK	ALGLDSANEK	ALGLDSANEK2	2	0.00221786	0.041478	0.00221786	0.000343525	0.000297885	0.000292227	0.000298151	0	1	2564.06	2498.78	2483.46		3122.72	0.675435	8.21694	8.19351	8.24034	0.971236	8.49652	-1.19744	Peptidyl-prolyl cis-trans isomerase FKBP5	0	0	0.130506	3224.08	1.67626	0.0547499	0.348445	0	0.962893	1.12166	0.383909	1386.04;772.016;183.004;406.01;172.004;0;126.002;208.004;0;	1386.04;772.016;183.004;406.01;172.004;0;126.002;208.004;0;	0.656049;0.833735;0.816497;0.440612;0.816497;0;0;0.537275;0;	16812	0	0	0	0	0.958522	1	0.8475	0.862	0.846767	0.863352
Z:\HESI-source-performance\Slice-PASEF\HeLa-phospho\Raw-Data\Unenrich\20221109_HESI-DIA-PASEF-unenrich-HeLa-100ng_1_1_4985.d	20221109_HESI-DIA-PASEF-unenrich-HeLa-100ng_1_1_4985	Q8NI36	Q8NI36	WDR36_HUMAN	WDR36	19798.5	19629.5	18163.6	19798.5	19629.5	18163.6	18163.6	ALGLFSNDIPHVVR	ALGLFSNDIPHVVR	ALGLFSNDIPHVVR3	3	0.00221786	0.0406741	0.00445231	0.000343525	0.000297885	0.000292227	0.000298151	0	1	597.015	590.215	586.596		2298.23	0.800841	16.6944	16.671	16.7179	64.0159	16.6625	64.22	WD repeat-containing protein 36	0	0	0.668898	2339.06	1.79536	0.118066	0.22004	0.55083	0.963586	0.52163	0.106326	182.004;1262.04;307.009;0;157.004;258.006;0;190.004;217.004;76.0022;494.011;0;	182.004;1262.04;307.009;0;157.004;258.006;0;190.004;217.004;76.0022;494.011;0;	0.712938;0.603016;0.354473;0;0.689083;0.930859;0;0.619558;0.378655;0;0.726802;0;	34188	0.55083	0	0	0	0.959326	1	0.85125	0.866	0.850992	0.867035
Z:\HESI-source-performance\Slice-PASEF\HeLa-phospho\Raw-Data\Unenrich\20221109_HESI-DIA-PASEF-unenrich-HeLa-100ng_1_1_4985.d	20221109_HESI-DIA-PASEF-unenrich-HeLa-100ng_1_1_4985	O43615	O43615	TIM44_HUMAN	TIMM44	5348.14	5363.93	5946.4	5348.14	5363.93	5946.4	5946.4	ALGLQFHSR	ALGLQFHSR	ALGLQFHSR2	2	0.00909503	0.139436	0.0190204	0.000343525	0.000297885	0.000292227	0.000298151	0	1	752.021	746.756	742.177		792.504	0.832455	10.2892	10.2658	10.3126	13.9564	10.111	15.3633	Mitochondrial import inner membrane translocase subunit TIM44	0	0	0.695974	803.015	1.6617	0.0970452	0.291124	0	0.88531	1.12457	0.271003	224.004;250.004;0;495.015;33.0011;0;0;0;76.0022;210.004;0;0;	224.004;250.004;0;495.015;33.0011;0;0;0;76.0022;210.004;0;0;	0.931878;0.269616;0;0.800163;0.641973;0;0;0;0;0.67731;0;0;	21060	0	0	0	0	0	1	0.861591	0.88	0.864052	0.877546
Z:\HESI-source-performance\Slice-PASEF\HeLa-phospho\Raw-Data\Unenrich\20221109_HESI-DIA-PASEF-unenrich-HeLa-100ng_1_1_4983.d	20221109_HESI-DIA-PASEF-unenrich-HeLa-100ng_1_1_4983	P52306	P52306	GDS1_HUMAN	RAP1GDS1	6466.15	6368.17	6312.21	6466.15	6368.17	6312.21	6312.21	ALGNIC(UniMod:4)YDSHEGR	ALGNICYDSHEGR	ALGNIC(UniMod:4)YDSHEGR3	3	0.00143846	0.0268059	0.000617308	0.000353482	0.00030581	0.000292227	0.000306185	0	1	1147.02	1120.05	1122.77		2695.81	0.818012	8.61971	8.59631	8.64313	0.590577	8.45363	1.99482	Rap1 GTPase-GDP dissociation stimulator 1	0	0	0.905048	2754.05	1.40417	0.239315	0.985189	0	0.975879	0.577265	0.295327	482.011;0;53.0008;536.01;319.005;129.004;382.007;0;175.003;0;0;0;	482.011;0;53.0008;536.01;319.005;129.004;382.007;0;175.003;0;0;0;	0.73725;0;0.444777;0.972802;0.481729;0.47662;0.693406;0;0.444777;0;0;0;	17625	0	0	0	0	0.973194	1	0.7875	0.799	0.785501	0.801969
Z:\HESI-source-performance\Slice-PASEF\HeLa-phospho\Raw-Data\Unenrich\20221109_HESI-DIA-PASEF-unenrich-HeLa-100ng_1_1_4984.d	20221109_HESI-DIA-PASEF-unenrich-HeLa-100ng_1_1_4984	P52306	P52306	GDS1_HUMAN	RAP1GDS1	7157.16	6979.53	6099.56	7157.16	6979.53	6099.56	6099.56	ALGNIC(UniMod:4)YDSHEGR	ALGNICYDSHEGR	ALGNIC(UniMod:4)YDSHEGR3	3	0.00145963	0.0259972	0.000617308	0.000331785	0.000287439	0.000292227	0.00028777	0	1	1332.02	1299.73	1304.21		1854.49	0.684305	8.61922	8.5958	8.64261	0.590577	8.4539	1.99144	Rap1 GTPase-GDP dissociation stimulator 1	0	0	0.553685	1894.04	1.96862	0.716592	0.0908522	0	0.976552	1.80602	0.453294	308.005;158.003;78.0017;305.005;365.007;719.014;289.007;61.0009;161.003;0;0;291.005;	308.005;158.003;78.0017;305.005;365.007;719.014;289.007;61.0009;161.003;0;0;291.005;	0.856581;0.662925;0.198502;0.720395;0.897788;0.595198;0.699279;0.284647;0.198502;0;0;0.747646;	17625	0	0	0	0	0.974003	1	0.779091	0.799	0.785581	0.793109
Z:\HESI-source-performance\Slice-PASEF\HeLa-phospho\Raw-Data\Unenrich\20221109_HESI-DIA-PASEF-unenrich-HeLa-100ng_1_1_4985.d	20221109_HESI-DIA-PASEF-unenrich-HeLa-100ng_1_1_4985	P52306	P52306	GDS1_HUMAN	RAP1GDS1	5904.14	5651.08	6520.12	5904.14	5651.08	6520.12	6520.12	ALGNIC(UniMod:4)YDSHEGR	ALGNICYDSHEGR	ALGNIC(UniMod:4)YDSHEGR3	3	0.000493495	0.00909862	0.000617308	0.000343525	0.000297885	0.000292227	0.000298151	0	1	1673.03	1605.56	1595.72		1771.22	0.656078	8.61365	8.59026	8.63707	0.590577	8.44967	1.98903	Rap1 GTPase-GDP dissociation stimulator 1	0	0	0.914637	1857.03	2.24923	0.546194	1	0	0.991618	0.552309	0.26488	374.009;0;181.004;534.009;71.0017;765.016;251.004;0;0;0;0;0;	374.009;0;181.004;534.009;71.0017;765.016;251.004;0;0;0;0;0;	0.836849;0;0.79415;0.666866;0.250301;0.560171;0.547743;0;0;0;0;0;	17625	0	0	0	0	0.990901	1	0.7825	0.799	0.786216	0.795925
Z:\HESI-source-performance\Slice-PASEF\HeLa-phospho\Raw-Data\Unenrich\20221109_HESI-DIA-PASEF-unenrich-HeLa-100ng_1_1_4983.d	20221109_HESI-DIA-PASEF-unenrich-HeLa-100ng_1_1_4983	P30047	P30047	GFRP_HUMAN	GCHFR	2473.07	2440.92	2354.62	2473.07	2440.92	2354.62	2354.62	ALGNNFYEYYVDDPPR	ALGNNFYEYYVDDPPR	ALGNNFYEYYVDDPPR3	3	0.00262137	0.0434323	0.000682982	0.000674309	0.000583431	0.000529521	0.000584112	0	1	1323.03	1305.83	1309.01		726.239	0.82005	16.6376	16.6142	16.6611	61.8169	16.3537	63.87	GTP cyclohydrolase 1 feedback regulatory protein	0	0	0.348626	734.018	0.906962	0.395663	0.950536	0.120618	0.961494	1.04326	0.365414	338.008;567.014;418.012;0;215.007;170.005;130.005;115.002;71.0023;99.0023;0;0;	338.008;567.014;418.012;0;215.007;170.005;130.005;115.002;71.0023;99.0023;0;0;	0.61027;0.940236;0.826654;0;0.541463;0.560441;0.423816;0.530698;0.423816;0.560441;0;0;	34060	0.120618	0	0	0	0.956568	1	0.8875	0.902	0.88331	0.905956
Z:\HESI-source-performance\Slice-PASEF\HeLa-phospho\Raw-Data\Unenrich\20221109_HESI-DIA-PASEF-unenrich-HeLa-100ng_1_1_4984.d	20221109_HESI-DIA-PASEF-unenrich-HeLa-100ng_1_1_4984	P30047	P30047	GFRP_HUMAN	GCHFR	1540.05	1529.03	1585.54	1540.05	1529.03	1585.54	1585.54	ALGNNFYEYYVDDPPR	ALGNNFYEYYVDDPPR	ALGNNFYEYYVDDPPR3	3	0.000562852	0.0074626	0.000682982	0.000331785	0.000287439	0.000529521	0.00028777	0	1	983.023	996.465	999.906		1367.12	0.831558	16.661	16.6376	16.6844	61.8169	16.3687	64.0085	GTP cyclohydrolase 1 feedback regulatory protein	0	0	0.716517	1344.03	1.47446	0.338447	0.0907574	0.557403	0.993155	1.25262	0.290867	354.009;122.002;507.012;67.0024;121.002;139.005;97.0024;192.005;139.005;0;0;0;	354.009;122.002;507.012;67.0024;121.002;139.005;97.0024;192.005;139.005;0;0;0;	0.726231;0.519713;0.980139;0.461966;0.411055;0.461966;0.563793;0.519713;0.563793;0;0;0;	34108	0.557403	0	0	0	0.992537	1	0.884792	0.902	0.884105	0.902369
Z:\HESI-source-performance\Slice-PASEF\HeLa-phospho\Raw-Data\Unenrich\20221109_HESI-DIA-PASEF-unenrich-HeLa-100ng_1_1_4983.d	20221109_HESI-DIA-PASEF-unenrich-HeLa-100ng_1_1_4983	Q15155	Q15155	NOMO1_HUMAN	NOMO1	550.012	531.133	531.133	550.012	531.133	531.133	531.133	ALGQAASDNSGPEDAKR	ALGQAASDNSGPEDAKR	ALGQAASDNSGPEDAKR3	3	0.000758981	0.0155276	0.000933875	0.00487937	0.00450676	0.00693344	0.00451354	0	1	550.012	531.133	532.425		447.239	0.656909	4.94731	4.92391	4.97074	-28.5992	5.01031	-28.3796	Nodal modulator 1	0	0	0.451012	462.012	1.00332	0.227493	0.986634	0	0.985884	0	-10000000	205.004;215.004;130.004;0;0;0;0;0;0;0;0;0;	205.004;215.004;130.004;0;0;0;0;0;0;0;0;0;	0.816497;0.408248;0.816497;0;0;0;0;0;0;0;0;0;	10098	0	0	0	0	0.984472	1	0.835	0.845	0.828487	0.851232
Z:\HESI-source-performance\Slice-PASEF\HeLa-phospho\Raw-Data\Unenrich\20221109_HESI-DIA-PASEF-unenrich-HeLa-100ng_1_1_4984.d	20221109_HESI-DIA-PASEF-unenrich-HeLa-100ng_1_1_4984	Q15155	Q15155	NOMO1_HUMAN	NOMO1	415.012	402.286	402.286	415.012	402.286	402.286	402.286	ALGQAASDNSGPEDAKR	ALGQAASDNSGPEDAKR	ALGQAASDNSGPEDAKR3	3	0.00425631	0.0693348	0.000933875	0.0166377	0.0216424	0.00693344	0.0216819	0	1	415.012	402.286	403.676		139.098	0.816497	4.9584	4.93496	4.98185	-28.5992	5.01668	-28.295	Nodal modulator 1	0	0	0	143.004	1.04326	0.289978	0.059473	0	0.939817	0	-10000000	268.008;147.004;0;0;0;0;194.004;0;0;0;0;0;	268.008;147.004;0;0;0;0;194.004;0;0;0;0;0;	0.816497;0.816497;0;0;0;0;0.408248;0;0;0;0;0;	10122	0	0	0	0	0.930665	1	0.83375	0.845	0.828868	0.84948
Z:\HESI-source-performance\Slice-PASEF\HeLa-phospho\Raw-Data\Unenrich\20221109_HESI-DIA-PASEF-unenrich-HeLa-100ng_1_1_4983.d	20221109_HESI-DIA-PASEF-unenrich-HeLa-100ng_1_1_4983	P14649;P60660	P14649;P60660	MYL6B_HUMAN;MYL6_HUMAN	MYL6;MYL6B	56661.6	57626.4	60293.6	56661.6	57626.4	60293.6		ALGQNPTNAEVLK	ALGQNPTNAEVLK	ALGQNPTNAEVLK2	2	9.69625e-06	9.69625e-06	9.69625e-06	0.000353482	0.00030581	0.000292227	0.000306185	0	0	56661.6	57626.4	57766.6		137181	0.991703	10.1067	10.0833	10.1301	16.2897	10.4067	14.0205	Myosin light chain 6B	0	0	0.969515	134557	5.0028	0.324374	1	1.77924	0.999991	0	-10000000	35058.9;13678.4;7924.26;3105.1;2578.07;2637.08;4534.15;0;1999.06;4973.15;1649.06;1729.06;	35058.9;13678.4;7924.26;3105.1;2578.07;2637.08;4534.15;0;1999.06;4973.15;1649.06;1729.06;	0.995075;0.990804;0.97834;0.940667;0.919464;0.872372;0.974421;0;0.793172;0.948007;0.786571;0.842292;	20674	1.77924	0	0	0	0.99999	1	0.977292	1.004	0.982539	0.99835
Z:\HESI-source-performance\Slice-PASEF\HeLa-phospho\Raw-Data\Unenrich\20221109_HESI-DIA-PASEF-unenrich-HeLa-100ng_1_1_4984.d	20221109_HESI-DIA-PASEF-unenrich-HeLa-100ng_1_1_4984	P14649;P60660	P14649;P60660	MYL6B_HUMAN;MYL6_HUMAN	MYL6;MYL6B	57039.8	56984.1	58022.9	57039.8	56984.1	58022.9		ALGQNPTNAEVLK	ALGQNPTNAEVLK	ALGQNPTNAEVLK2	2	8.78194e-05	0.000136511	9.69625e-06	0.000331785	0.000287439	0.000292227	0.00028777	0	0	57039.8	56984.1	57180.9		135178	0.990923	10.0946	10.0712	10.118	16.2897	10.4187	13.9147	Myosin light chain 6B	0	0	0.996879	134844	4.72199	0.280807	1	1.72503	0.999874	1.70315	0.376791	35991.1;12621.4;8427.26;3341.11;3680.11;4043.13;3622.11;76.0029;3313.12;4795.16;2739.08;1344.03;	35991.1;12621.4;8427.26;3341.11;3680.11;4043.13;3622.11;76.0029;3313.12;4795.16;2739.08;1344.03;	0.997713;0.993374;0.95825;0.939009;0.980683;0.948568;0.897588;0.377879;0.985225;0.990812;0.958771;0.856421;	20650	1.72503	0	0	0	0.999864	1	0.978437	1.004	0.983408	0.998502
Z:\HESI-source-performance\Slice-PASEF\HeLa-phospho\Raw-Data\Unenrich\20221109_HESI-DIA-PASEF-unenrich-HeLa-100ng_1_1_4985.d	20221109_HESI-DIA-PASEF-unenrich-HeLa-100ng_1_1_4985	P14649;P60660	P14649;P60660	MYL6B_HUMAN;MYL6_HUMAN	MYL6;MYL6B	61408.1	60152.4	56449.1	61408.1	60152.4	56449.1		ALGQNPTNAEVLK	ALGQNPTNAEVLK	ALGQNPTNAEVLK2	2	9.55566e-05	0.00017517	9.69625e-06	0.000343525	0.000297885	0.000292227	0.000298151	0	0	61408.1	60152.4	59783.5		142762	0.984492	10.1006	10.0772	10.124	16.2897	10.4122	13.9237	Myosin light chain 6B	0	0	0.992366	146641	5.86654	0.31036	1	2.26669	0.999837	0	-10000000	39473.3;12605.4;9329.33;4434.14;2336.08;3166.09;3145.1;520.021;2713.1;3719.14;2772.09;2948.11;	39473.3;12605.4;9329.33;4434.14;2336.08;3166.09;3145.1;520.021;2713.1;3719.14;2772.09;2948.11;	0.979315;0.994167;0.993325;0.991957;0.939578;0.964613;0.876709;0.891175;0.89823;0.867583;0.872968;0.909793;	20674	2.26669	0	0	0	0.999825	1	0.979792	1.004	0.983301	0.999693
Z:\HESI-source-performance\Slice-PASEF\HeLa-phospho\Raw-Data\Unenrich\20221109_HESI-DIA-PASEF-unenrich-HeLa-100ng_1_1_4984.d	20221109_HESI-DIA-PASEF-unenrich-HeLa-100ng_1_1_4984	Q9BTC0	Q9BTC0	DIDO1_HUMAN	DIDO1	3003.11	2948.93	2034.15	3003.11	2948.93	2034.15	2034.15	ALGSAQYEDPR	ALGSAQYEDPR	ALGSAQYEDPR2	2	0.00474118	0.0816719	0.0100649	0.000331785	0.000287439	0.000292227	0.00028777	0	1	511.017	490.399	492.092		434.313	0.627154	7.66701	7.6436	7.69047	-5.70462	7.64966	-5.50954	Death-inducer obliterator 1	0	0	0.203184	451.016	1.3078	0.402253	0.290461	0.31305	0.92986	0	-10000000	31.0007;87.0027;139.005;119.003;0;135.005;0;0;154.005;0;0;0;	31.0007;87.0027;139.005;119.003;0;135.005;0;0;154.005;0;0;0;	0.408248;0.408248;0.816497;0.408248;0;0.816497;0;0;0;0;0;0;	15673	0.31305	0	0	0	0.918328	1	0.93875	0.953	0.933051	0.95835
Z:\HESI-source-performance\Slice-PASEF\HeLa-phospho\Raw-Data\Unenrich\20221109_HESI-DIA-PASEF-unenrich-HeLa-100ng_1_1_4983.d	20221109_HESI-DIA-PASEF-unenrich-HeLa-100ng_1_1_4983	P27695	P27695	APEX1_HUMAN	APEX1	29567.8	28745.6	25836.8	29567.8	28745.6	25836.8	25836.8	ALGSDHC(UniMod:4)PITLYLAL	ALGSDHCPITLYLAL	ALGSDHC(UniMod:4)PITLYLAL2	2	9.70874e-05	0.000136216	9.55566e-05	0.000353482	0.00030581	0.000292227	0.000306185	0	1	6086.26	6039.29	6053.99		10822.7	0.917859	20.8751	20.8517	20.8986	107.375	20.9113	106.682	DNA-(apurinic or apyrimidinic site) endonuclease	0	0	0.90274	10880.4	2.48581	0.446335	1	4.13053	0.999874	0.52163	0.395588	3590.15;1687.07;351.014;1248.06;1248.06;0;694.024;485.017;256.014;93.0035;597.028;75.0035;	3590.15;1687.07;351.014;1248.06;1248.06;0;694.024;485.017;256.014;93.0035;597.028;75.0035;	0.912699;0.972089;0.848494;0.925281;0.925281;0;0.8163;0.779198;0.428041;0.600896;0.948402;0.399066;	42746	4.13053	0	0	0	0.999864	1	1.07273	1.073	1.05406	1.08968
Z:\HESI-source-performance\Slice-PASEF\HeLa-phospho\Raw-Data\Unenrich\20221109_HESI-DIA-PASEF-unenrich-HeLa-100ng_1_1_4984.d	20221109_HESI-DIA-PASEF-unenrich-HeLa-100ng_1_1_4984	P27695	P27695	APEX1_HUMAN	APEX1	23143.6	22329.7	24672.5	23143.6	22329.7	24672.5	24672.5	ALGSDHC(UniMod:4)PITLYLAL	ALGSDHCPITLYLAL	ALGSDHC(UniMod:4)PITLYLAL2	2	0.000128551	0.000757086	9.55566e-05	0.000331785	0.000287439	0.000292227	0.00028777	0	1	3738.16	3603.31	3615.75		11306.7	0.899992	20.8748	20.8513	20.8982	107.375	20.9136	106.573	DNA-(apurinic or apyrimidinic site) endonuclease	0	0	0.848646	11689.5	2.25922	0.225669	1	4.11121	0.999301	0.90845	0.298804	2508.1;1922.08;188.008;615.028;615.028;237.009;0;1339.04;509.021;0;153.007;47.0017;	2508.1;1922.08;188.008;615.028;615.028;237.009;0;1339.04;509.021;0;153.007;47.0017;	0.88447;0.559054;0.224263;0.931644;0.931644;0.940035;0;0.732171;0.676935;0;0.666399;0.666399;	42746	4.11121	0	0	0	0.999243	1	1.06784	1.073	1.05429	1.08489
Z:\HESI-source-performance\Slice-PASEF\HeLa-phospho\Raw-Data\Unenrich\20221109_HESI-DIA-PASEF-unenrich-HeLa-100ng_1_1_4985.d	20221109_HESI-DIA-PASEF-unenrich-HeLa-100ng_1_1_4985	P27695	P27695	APEX1_HUMAN	APEX1	27115.7	26773.7	26882.3	27115.7	26773.7	26882.3	26882.3	ALGSDHC(UniMod:4)PITLYLAL	ALGSDHCPITLYLAL	ALGSDHC(UniMod:4)PITLYLAL2	2	9.55566e-05	8.48188e-05	9.55566e-05	0.000343525	0.000297885	0.000292227	0.000298151	0	1	4415.17	4270.28	4244.1		10306	0.734539	20.8924	20.869	20.9158	107.375	20.9174	106.89	DNA-(apurinic or apyrimidinic site) endonuclease	0	0	0.817196	10721.4	1.49224	0.224767	1	3.16154	0.999921	1.00522	0.280845	2157.08;1491.05;837.028;1129.05;1129.05;359.017;215.009;893.031;163.007;189.009;276.01;121.003;	2157.08;1491.05;837.028;1129.05;1129.05;359.017;215.009;893.031;163.007;189.009;276.01;121.003;	0.836009;0.69674;0.914189;0.637608;0.637608;0.685047;0.444175;0.43943;0.570185;0.421064;0.62952;0.282874;	42794	3.16154	0	0	0	0.999904	1	1.06875	1.073	1.05547	1.08514
Z:\HESI-source-performance\Slice-PASEF\HeLa-phospho\Raw-Data\Unenrich\20221109_HESI-DIA-PASEF-unenrich-HeLa-100ng_1_1_4984.d	20221109_HESI-DIA-PASEF-unenrich-HeLa-100ng_1_1_4984	Q9H2G2	Q9H2G2	SLK_HUMAN	SLK	5600.23	5378.75	4479.25	5600.23	5378.75	4479.25	4479.25	ALGSEVQDASK	ALGSEVQDASK	ALGSEVQDASK2	2	0.00121545	0.0230369	0.00121545	0.000331785	0.000287439	0.000292227	0.00028777	0	1	1064.03	1070.75	1074.45		2395.3	0.883157	6.52725	6.50387	6.5507	-14.3125	6.64132	-14.8974	STE20-like serine/threonine-protein kinase	0	0	0.751934	2372.06	1.306	0.0974099	0.0943943	0.656535	0.979167	1.40147	0.149638	737.018;183.004;144.005;195.005;373.009;0;0;0;0;0;2942.09;0;	737.018;183.004;144.005;195.005;373.009;0;0;0;0;0;2942.09;0;	0.963639;0.792324;0.586683;0.533739;0.792084;0;0;0;0;0;0.637882;0;	13338	0.656535	0	0	0	0.976963	1	0.86125	0.881	0.864144	0.877744
Z:\HESI-source-performance\Slice-PASEF\HeLa-phospho\Raw-Data\Unenrich\20221109_HESI-DIA-PASEF-unenrich-HeLa-100ng_1_1_4985.d	20221109_HESI-DIA-PASEF-unenrich-HeLa-100ng_1_1_4985	Q9H2G2	Q9H2G2	SLK_HUMAN	SLK	2072.06	2078.48	4412.21	2072.06	2078.48	4412.21	4412.21	ALGSEVQDASK	ALGSEVQDASK	ALGSEVQDASK2	2	0.00884045	0.13734	0.00121545	0.000343525	0.000297885	0.000292227	0.000298151	0	1	1011.03	1000.92	994.785		1578.28	0.84011	6.54484	6.52142	6.56824	-14.3125	6.63289	-14.715	STE20-like serine/threonine-protein kinase	0	0	0.534398	1604.05	1.37616	0.116254	0.327499	0.799443	0.886839	0.985885	0.215738	566.016;124.003;321.007;0;0;0;169.004;0;0;0;564.013;197.005;	566.016;124.003;321.007;0;0;0;169.004;0;0;0;564.013;197.005;	0.986576;0.470444;0.724655;0;0;0;0.529724;0;0;0;0.75023;0.315039;	13386	0.799443	0	0	0	0	1	0.868229	0.881	0.865023	0.884921
Z:\HESI-source-performance\Slice-PASEF\HeLa-phospho\Raw-Data\Unenrich\20221109_HESI-DIA-PASEF-unenrich-HeLa-100ng_1_1_4983.d	20221109_HESI-DIA-PASEF-unenrich-HeLa-100ng_1_1_4983	O95831	O95831	AIFM1_HUMAN	AIFM1	8210.17	7933.31	9671.33	8210.17	7933.31	9671.33	9671.33	ALGTEVIQLFPEK	ALGTEVIQLFPEK	ALGTEVIQLFPEK2	2	2.1332e-05	2.1332e-05	1.13585e-05	0.000353482	0.00030581	0.000292227	0.000306185	0	1	6008.2	5868.82	5883.1		8674.84	0.89785	18.9013	18.878	18.9248	83.0983	18.9755	82.5025	Apoptosis-inducing factor 1, mitochondrial	0	0	0.87635	8859.29	2.1993	0.402539	0.946046	1.41741	0.99998	1.68163	0.250155	2482.09;2326.07;1200.04;682.024;539.014;0;375.012;580.024;466.015;597.015;315.012;412.015;	2482.09;2326.07;1200.04;682.024;539.014;0;375.012;580.024;466.015;597.015;315.012;412.015;	0.963943;0.868065;0.81888;0.848195;0.501155;0;0.447433;0.86716;0.738557;0.786396;0.764594;0.69342;	38701	1.41741	0	0	0	0.999979	1	1.00792	1.023	1.00261	1.02811
Z:\HESI-source-performance\Slice-PASEF\HeLa-phospho\Raw-Data\Unenrich\20221109_HESI-DIA-PASEF-unenrich-HeLa-100ng_1_1_4984.d	20221109_HESI-DIA-PASEF-unenrich-HeLa-100ng_1_1_4984	O95831	O95831	AIFM1_HUMAN	AIFM1	11242.4	10691.9	9061.41	11242.4	10691.9	9061.41	9061.41	ALGTEVIQLFPEK	ALGTEVIQLFPEK	ALGTEVIQLFPEK2	2	1.13585e-05	1.13585e-05	1.13585e-05	0.000331785	0.000287439	0.000292227	0.00028777	0	1	5921.22	5800.24	5820.27		9872.12	0.907958	18.8662	18.8427	18.8896	83.0983	18.9748	82.089	Apoptosis-inducing factor 1, mitochondrial	0	0	0.882711	10043.3	2.38548	0.517618	0.917759	1.52455	0.99999	1.28755	0.322126	2319.08;2532.09;1070.04;363.012;1625.06;328.012;338.012;167.006;285.01;122.004;340.014;266.009;	2319.08;2532.09;1070.04;363.012;1625.06;328.012;338.012;167.006;285.01;122.004;340.014;266.009;	0.9152;0.914806;0.876054;0.821317;0.930649;0.664504;0.799125;0.681114;0.58691;0.561237;0.66696;0.745889;	38629	1.52455	0	0	0	0.999989	1	1.00115	1.023	1.0022	1.0217
Z:\HESI-source-performance\Slice-PASEF\HeLa-phospho\Raw-Data\Unenrich\20221109_HESI-DIA-PASEF-unenrich-HeLa-100ng_1_1_4985.d	20221109_HESI-DIA-PASEF-unenrich-HeLa-100ng_1_1_4985	O95831	O95831	AIFM1_HUMAN	AIFM1	9971.4	9912.05	9587.62	9971.4	9912.05	9587.62	9587.62	ALGTEVIQLFPEK	ALGTEVIQLFPEK	ALGTEVIQLFPEK2	2	4.00338e-05	4.00338e-05	1.13585e-05	0.000343525	0.000297885	0.000292227	0.000298151	0	1	4710.17	4614.1	4585.81		10450	0.864174	18.8955	18.8721	18.9189	83.0983	18.9798	82.3259	Apoptosis-inducing factor 1, mitochondrial	0	0	0.802693	10733.3	1.70578	0.501082	1	0.508435	0.999963	0.842059	0.365879	1787.06;1020.04;1903.08;1093.04;757.03;0;642.022;459.019;384.012;405.012;429.015;390.012;	1787.06;1020.04;1903.08;1093.04;757.03;0;642.022;459.019;384.012;405.012;429.015;390.012;	0.811829;0.9763;0.853229;0.865284;0.734523;0;0.86872;0.890904;0.752095;0.569463;0.55334;0.505357;	38701	0.508435	0	0	0	0.99996	1	1.00625	1.023	1.00247	1.02623
Z:\HESI-source-performance\Slice-PASEF\HeLa-phospho\Raw-Data\Unenrich\20221109_HESI-DIA-PASEF-unenrich-HeLa-100ng_1_1_4983.d	20221109_HESI-DIA-PASEF-unenrich-HeLa-100ng_1_1_4983	Q5T4S7	Q5T4S7	UBR4_HUMAN	UBR4	9895.18	9588.25	8247.75	9895.18	9588.25	8247.75	8247.75	ALGTLGMTTNEK	ALGTLGMTTNEK	ALGTLGMTTNEK2	2	0.00810458	0.115025	0.00164814	0.000353482	0.00030581	0.000292227	0.000306185	0	1	2076.06	2019.49	2024.4		2531.47	0.792021	10.8053	10.7819	10.8288	21.4299	11.0768	19.4133	E3 ubiquitin-protein ligase UBR4	0	0	0.439063	2596.07	0.998739	0.365984	0.281761	0.365811	0.904108	1.18824	0.17249	983.028;738.018;355.013;125.003;147.005;0;115.003;165.005;0;0;0;121.003;	983.028;738.018;355.013;125.003;147.005;0;115.003;165.005;0;0;0;121.003;	0.925343;0.60826;0.804866;0.568693;0.568693;0;0.479718;0.684976;0;0;0;0.479718;	22105	0.365811	0	0	0	0	1	0.92625	0.951	0.93012	0.946202
Z:\HESI-source-performance\Slice-PASEF\HeLa-phospho\Raw-Data\Unenrich\20221109_HESI-DIA-PASEF-unenrich-HeLa-100ng_1_1_4984.d	20221109_HESI-DIA-PASEF-unenrich-HeLa-100ng_1_1_4984	Q5T4S7	Q5T4S7	UBR4_HUMAN	UBR4	7783.25	7796.37	8379.11	7783.25	7796.37	8379.11	8379.11	ALGTLGMTTNEK	ALGTLGMTTNEK	ALGTLGMTTNEK2	2	0.00291242	0.0518169	0.00164814	0.000331785	0.000287439	0.000292227	0.00028777	0	1	1512.04	1472.85	1477.94		1424.17	0.799048	10.7816	10.7582	10.805	21.4299	11.0899	19.099	E3 ubiquitin-protein ligase UBR4	0	0	0.493609	1457.04	1.71657	0.453801	0.808447	0.56705	0.954328	1.07196	0.255906	766.023;450.013;296.008;190.005;157.005;0;0;110.003;0;0;440.012;0;	766.023;450.013;296.008;190.005;157.005;0;0;110.003;0;0;440.012;0;	0.694829;0.878979;0.947238;0.197806;0.197806;0;0;0.226377;0;0;0.71076;0;	22057	0.56705	0	0	0	0.948183	1	0.931458	0.951	0.93085	0.950946
Z:\HESI-source-performance\Slice-PASEF\HeLa-phospho\Raw-Data\Unenrich\20221109_HESI-DIA-PASEF-unenrich-HeLa-100ng_1_1_4985.d	20221109_HESI-DIA-PASEF-unenrich-HeLa-100ng_1_1_4985	Q5T4S7	Q5T4S7	UBR4_HUMAN	UBR4	6833.15	6835.17	7452.71	6833.15	6835.17	7452.71	7452.71	ALGTLGMTTNEK	ALGTLGMTTNEK	ALGTLGMTTNEK2	2	0.00164814	0.02913	0.00164814	0.000343525	0.000297885	0.000292227	0.000298151	0	1	1917.06	1922.54	1910.75		2402.13	0.790034	10.7993	10.7758	10.8227	21.4299	11.0897	19.2804	E3 ubiquitin-protein ligase UBR4	0	0	0.893278	2410.06	1.83344	0.542746	1	0.441569	0.973649	0	-10000000	1173.04;294.007;450.01;215.008;0;0;112.003;25.0006;0;0;147.005;0;	1173.04;294.007;450.01;215.008;0;0;112.003;25.0006;0;0;147.005;0;	0.94879;0.653972;0.465102;0.717106;0;0;0.171123;0.171123;0;0;0.520079;0;	22105	0.441569	0	0	0	0.97087	1	0.928523	0.951	0.930894	0.947683
Z:\HESI-source-performance\Slice-PASEF\HeLa-phospho\Raw-Data\Unenrich\20221109_HESI-DIA-PASEF-unenrich-HeLa-100ng_1_1_4983.d	20221109_HESI-DIA-PASEF-unenrich-HeLa-100ng_1_1_4983	Q92616	Q92616	GCN1_HUMAN	GCN1	10072.2	9719.55	11400.8	10072.2	9719.55	11400.8	11400.8	ALGTLVSHVTLR	ALGTLVSHVTLR	ALGTLVSHVTLR2	2	0.000164357	0.00258176	0.000137621	0.000353482	0.00030581	0.000292227	0.000306185	0	1	1114.03	1106.71	1109.4		2609.2	0.67465	13.4414	13.418	13.4648	39.4637	13.4329	39.479	eIF-2-alpha kinase activator GCN1	0	0	0.864341	2620.1	2.09562	0.00600572	1	0.646868	0.997625	0	-10000000	119.003;236.007;605.018;332.009;86.003;177.006;193.006;72.003;0;194.006;0;0;	119.003;236.007;605.018;332.009;86.003;177.006;193.006;72.003;0;194.006;0;0;	0.294063;0.939565;0.612499;0.685685;0.0927241;0.866391;0.0927241;0.647737;0;0.294063;0;0;	27508	0.646868	0	0	0	0.997418	1	0.984091	1.014	0.993165	1.00478
Z:\HESI-source-performance\Slice-PASEF\HeLa-phospho\Raw-Data\Unenrich\20221109_HESI-DIA-PASEF-unenrich-HeLa-100ng_1_1_4984.d	20221109_HESI-DIA-PASEF-unenrich-HeLa-100ng_1_1_4984	Q92616	Q92616	GCN1_HUMAN	GCN1	15749.4	15212.4	11649.9	15749.4	15212.4	11649.9	11649.9	ALGTLVSHVTLR	ALGTLVSHVTLR	ALGTLVSHVTLR2	2	0.000128551	0.000674823	0.000137621	0.000331785	0.000287439	0.000292227	0.00028777	0	1	1151.04	1112.47	1116.31		2497.39	0.577453	13.4529	13.4294	13.4763	39.4637	13.4326	39.5746	eIF-2-alpha kinase activator GCN1	0	0	0.688828	2575.07	1.97496	0.396439	0.272421	0.547938	0.999377	0	-10000000	705.024;96.003;480.015;199.006;218.009;472.015;153.006;186.006;423.015;0;179.006;126.003;	705.024;96.003;480.015;199.006;218.009;472.015;153.006;186.006;423.015;0;179.006;126.003;	0.801063;0.677011;0.96134;0.521162;0.549563;0.210791;0.214288;0.447991;0.578903;0;0.447991;0.677011;	27532	0.547938	0	0	0	0.999325	1	0.989479	1.014	0.992877	1.00964
Z:\HESI-source-performance\Slice-PASEF\HeLa-phospho\Raw-Data\Unenrich\20221109_HESI-DIA-PASEF-unenrich-HeLa-100ng_1_1_4985.d	20221109_HESI-DIA-PASEF-unenrich-HeLa-100ng_1_1_4985	Q92616	Q92616	GCN1_HUMAN	GCN1	10603.2	10227	11400	10603.2	10227	11400	11400	ALGTLVSHVTLR	ALGTLVSHVTLR	ALGTLVSHVTLR2	2	0.000493495	0.00915219	0.000137621	0.000343525	0.000297885	0.000292227	0.000298151	0	1	702.027	687.936	683.718		1429.76	0.677092	13.4472	13.4237	13.4706	39.4637	13.4394	39.5129	eIF-2-alpha kinase activator GCN1	0	0	0.426901	1468.05	1.12946	0.230998	1	0.0836369	0.991569	0	-10000000	454.015;104.003;292.012;180.006;121.003;230.009;0;262.012;0;0;0;0;	454.015;104.003;292.012;180.006;121.003;230.009;0;262.012;0;0;0;0;	0.537467;0;0.408248;0.816497;0;0.909309;0;0;0;0;0;0;	27532	0.0836369	0	0	0	0.990848	1	0.9875	1.014	0.992955	1.00746
Z:\HESI-source-performance\Slice-PASEF\HeLa-phospho\Raw-Data\Unenrich\20221109_HESI-DIA-PASEF-unenrich-HeLa-100ng_1_1_4983.d	20221109_HESI-DIA-PASEF-unenrich-HeLa-100ng_1_1_4983	Q92616	Q92616	GCN1_HUMAN	GCN1	10072.2	9719.55	11400.8	10072.2	9719.55	11400.8	11400.8	ALGTLVSHVTLR	ALGTLVSHVTLR	ALGTLVSHVTLR3	3	0.000120279	0.000288117	2.5534e-05	0.000353482	0.00030581	0.000292227	0.000306185	0	1	5402.11	5307.35	5320.27		5078	0.951177	13.4401	13.4167	13.4635	39.4637	13.4329	39.4689	eIF-2-alpha kinase activator GCN1	0	0	0.882097	5156.11	2.64206	0.460641	0.277226	0	0.999734	1.32397	0.236259	2880.06;1386.03;824.016;1136.02;221.005;79.0017;308.005;285.005;0;0;0;0;	2880.06;1386.03;824.016;1136.02;221.005;79.0017;308.005;285.005;0;0;0;0;	0.986305;0.933619;0.803902;0.883544;0.673977;0.478211;0.820852;0.736407;0;0;0;0;	27504	0	0	0	0	0.999712	1	0.782292	0.788	0.774346	0.796471
Z:\HESI-source-performance\Slice-PASEF\HeLa-phospho\Raw-Data\Unenrich\20221109_HESI-DIA-PASEF-unenrich-HeLa-100ng_1_1_4984.d	20221109_HESI-DIA-PASEF-unenrich-HeLa-100ng_1_1_4984	Q92616	Q92616	GCN1_HUMAN	GCN1	15749.4	15212.4	11649.9	15749.4	15212.4	11649.9	11649.9	ALGTLVSHVTLR	ALGTLVSHVTLR	ALGTLVSHVTLR3	3	8.78194e-05	0.00013238	2.5534e-05	0.000331785	0.000287439	0.000292227	0.00028777	0	1	3661.08	3545.19	3557.43		4450.42	0.932909	13.4633	13.4398	13.4867	39.4637	13.4326	39.6522	eIF-2-alpha kinase activator GCN1	0	0	0.667923	4580.08	2.36663	0.275328	1	0	0.999878	1.016	0.268527	2077.04;949.022;126.002;635.014;197.003;410.01;153.003;160.003;0;0;332.005;0;	2077.04;949.022;126.002;635.014;197.003;410.01;153.003;160.003;0;0;332.005;0;	0.982015;0.88439;0.339965;0.844802;0.738879;0.499496;0.339965;0.709514;0;0;0.495811;0;	27552	0	0	0	0	0.999868	1	0.78375	0.788	0.775172	0.797745
Z:\HESI-source-performance\Slice-PASEF\HeLa-phospho\Raw-Data\Unenrich\20221109_HESI-DIA-PASEF-unenrich-HeLa-100ng_1_1_4985.d	20221109_HESI-DIA-PASEF-unenrich-HeLa-100ng_1_1_4985	Q92616	Q92616	GCN1_HUMAN	GCN1	10603.2	10227	11400	10603.2	10227	11400	11400	ALGTLVSHVTLR	ALGTLVSHVTLR	ALGTLVSHVTLR3	3	2.5534e-05	2.5534e-05	2.5534e-05	0.000343525	0.000297885	0.000292227	0.000298151	0	1	4476.08	4345.73	4319.08		4895.15	0.84915	13.4693	13.4458	13.4927	39.4637	13.4394	39.6795	eIF-2-alpha kinase activator GCN1	0	0	0.900026	5073.08	2.69586	0.792171	0.979777	0	0.999976	1.83978	0.18339	2869.05;733.012;587.01;874.016;255.005;204.003;221.005;491.011;139.003;87.0018;233.003;0;	2869.05;733.012;587.01;874.016;255.005;204.003;221.005;491.011;139.003;87.0018;233.003;0;	0.84503;0.796043;0.764249;0.907212;0.892936;0.624924;0.393213;0.849981;0.262865;0.495766;0.624924;0;	27576	0	0	0	0	0.999974	1	0.7825	0.788	0.775221	0.795925
Z:\HESI-source-performance\Slice-PASEF\HeLa-phospho\Raw-Data\Unenrich\20221109_HESI-DIA-PASEF-unenrich-HeLa-100ng_1_1_4983.d	20221109_HESI-DIA-PASEF-unenrich-HeLa-100ng_1_1_4983	P06493	P06493	CDK1_HUMAN	CDK1	5917.11	5772.89	5680.62	5917.11	5772.89	5680.62	5680.62	ALGTPNNEVWPEVESLQDYK	ALGTPNNEVWPEVESLQDYK	ALGTPNNEVWPEVESLQDYK3	3	0.000120279	0.00136137	0.000106039	0.000353482	0.00030581	0.000292227	0.000306185	0	1	2630.08	2509.55	2515.66		2949.92	0.798204	18.4473	18.4238	18.4707	77.642	18.3855	78.1363	Cyclin-dependent kinase 1	0	0	0.783219	3084.1	1.23031	0.539316	1	0.370272	0.998746	1.58018	0.416717	740.024;440.015;1450.04;287.012;200.006;0;270.009;104.003;198.006;0;0;527.018;	740.024;440.015;1450.04;287.012;200.006;0;270.009;104.003;198.006;0;0;527.018;	0.860244;0.89166;0.738183;0.405533;0.634457;0;0.819934;0.369957;0.444281;0;0;0.724023;	37771	0.370272	0	0	0	0.998639	1	0.993864	0.997	0.975591	1.01418
Z:\HESI-source-performance\Slice-PASEF\HeLa-phospho\Raw-Data\Unenrich\20221109_HESI-DIA-PASEF-unenrich-HeLa-100ng_1_1_4984.d	20221109_HESI-DIA-PASEF-unenrich-HeLa-100ng_1_1_4984	P06493	P06493	CDK1_HUMAN	CDK1	5600.12	5491.39	5679.43	5600.12	5491.39	5679.43	5679.43	ALGTPNNEVWPEVESLQDYK	ALGTPNNEVWPEVESLQDYK	ALGTPNNEVWPEVESLQDYK3	3	0.00028477	0.00250118	0.000106039	0.000331785	0.000287439	0.000292227	0.00028777	0	1	3558.11	3445.93	3457.83		2725.05	0.899721	18.3887	18.3653	18.4121	77.642	18.3881	77.6669	Cyclin-dependent kinase 1	0	0	0.29632	2804.08	1.52316	0.471151	1	1.19953	0.997695	1.15248	0.555615	1663.04;383.015;1512.05;523.018;521.021;0;560.021;737.024;598.021;428.012;542.018;203.006;	1663.04;383.015;1512.05;523.018;521.021;0;560.021;737.024;598.021;428.012;542.018;203.006;	0.827665;0.960173;0.96366;0.929987;0.587316;0;0.451826;0.438578;0.69478;0.830651;0.767674;0.482829;	37651	1.19953	0	0	0	0.997499	1	0.984062	0.997	0.976908	1.0041
Z:\HESI-source-performance\Slice-PASEF\HeLa-phospho\Raw-Data\Unenrich\20221109_HESI-DIA-PASEF-unenrich-HeLa-100ng_1_1_4985.d	20221109_HESI-DIA-PASEF-unenrich-HeLa-100ng_1_1_4985	P06493	P06493	CDK1_HUMAN	CDK1	6975.16	6922.44	6805.11	6975.16	6922.44	6805.11	6805.11	ALGTPNNEVWPEVESLQDYK	ALGTPNNEVWPEVESLQDYK	ALGTPNNEVWPEVESLQDYK3	3	0.000106039	0.00362308	0.000106039	0.000343525	0.000297885	0.000292227	0.000298151	0	1	4272.15	4232.61	4206.66		2702.03	0.767252	18.3947	18.3713	18.4181	77.642	18.3897	77.6344	Cyclin-dependent kinase 1	0	0	0.51249	2744.09	1.49955	0.587107	1	0.739032	0.996645	1.04326	0.475695	1190.04;1321.05;1761.06;326.012;552.018;0;433.015;0;586.021;400.012;192.006;385.012;	1190.04;1321.05;1761.06;326.012;552.018;0;433.015;0;586.021;400.012;192.006;385.012;	0.764184;0.588441;0.903459;0.358549;0.952681;0;0.882545;0;0.950999;0.802682;0.590849;0.657014;	37675	0.739032	0	0	0	0.996377	1	0.980208	0.997	0.976698	1.0001
Z:\HESI-source-performance\Slice-PASEF\HeLa-phospho\Raw-Data\Unenrich\20221109_HESI-DIA-PASEF-unenrich-HeLa-100ng_1_1_4983.d	20221109_HESI-DIA-PASEF-unenrich-HeLa-100ng_1_1_4983	O75390	O75390	CISY_HUMAN	CS	29114.9	27856.9	30632.4	29114.9	27856.9	30632.4	30632.4	ALGVLAQLIWSR	ALGVLAQLIWSR	ALGVLAQLIWSR2	2	1.09891e-05	1.09891e-05	1.09891e-05	0.000353482	0.00030581	0.000292227	0.000306185	0	1	9024.33	8964.66	8986.48		13509.6	0.971866	21.4632	21.4398	21.4866	114.867	21.3781	117.373	Citrate synthase, mitochondrial	0	0	0.952109	13566.5	4.01232	0.570928	1	1.82025	0.99999	1.04326	0.216359	3899.15;2725.1;2400.08;1284.05;958.034;1519.04;1196.04;1052.03;736.029;122.004;0;408.017;	3899.15;2725.1;2400.08;1284.05;958.034;1519.04;1196.04;1052.03;736.029;122.004;0;408.017;	0.9798;0.9607;0.971655;0.925774;0.775173;0.932062;0.85928;0.854471;0.597291;0.759723;0;0.691255;	43951	1.82025	0	0	0	0.999989	1	0.975568	0.994	0.972717	0.996707
Z:\HESI-source-performance\Slice-PASEF\HeLa-phospho\Raw-Data\Unenrich\20221109_HESI-DIA-PASEF-unenrich-HeLa-100ng_1_1_4984.d	20221109_HESI-DIA-PASEF-unenrich-HeLa-100ng_1_1_4984	O75390	O75390	CISY_HUMAN	CS	34452	34287.5	32461.9	34452	34287.5	32461.9	32461.9	ALGVLAQLIWSR	ALGVLAQLIWSR	ALGVLAQLIWSR2	2	1.32301e-05	1.32301e-05	1.09891e-05	0.000331785	0.000287439	0.000292227	0.00028777	0	1	9749.34	9536.91	9569.84		15897.4	0.959036	21.4746	21.4512	21.4981	114.867	21.3819	117.596	Citrate synthase, mitochondrial	0	0	0.933888	16195.6	4.34275	0.630039	1	2.32511	0.999988	0.52163	0.233821	3243.12;4220.15;2286.07;901.033;1510.06;1353.04;988.038;1012.04;738.02;474.012;210.006;358.015;	3243.12;4220.15;2286.07;901.033;1510.06;1353.04;988.038;1012.04;738.02;474.012;210.006;358.015;	0.986623;0.966653;0.905841;0.935253;0.933708;0.772386;0.920269;0.797965;0.863564;0.74074;0.313261;0.73868;	43975	2.32511	0	0	0	0.999987	1	0.973646	0.994	0.974107	0.993695
Z:\HESI-source-performance\Slice-PASEF\HeLa-phospho\Raw-Data\Unenrich\20221109_HESI-DIA-PASEF-unenrich-HeLa-100ng_1_1_4985.d	20221109_HESI-DIA-PASEF-unenrich-HeLa-100ng_1_1_4985	O75390	O75390	CISY_HUMAN	CS	35747	34853.5	33434.9	35747	34853.5	33434.9	33434.9	ALGVLAQLIWSR	ALGVLAQLIWSR	ALGVLAQLIWSR2	2	9.55566e-05	0.000126784	1.09891e-05	0.000343525	0.000297885	0.000292227	0.000298151	0	1	11333.4	11006.1	10938.6		14859.3	0.951913	21.4807	21.4572	21.5041	114.867	21.3855	117.578	Citrate synthase, mitochondrial	0	0	0.956583	15395.6	3.75394	0.4897	1	1.48225	0.999882	1.73211	0.282321	3975.15;3892.12;3466.14;1038.03;1910.07;1197.04;1474.05;1437.05;880.029;482.015;542.017;244.009;	3975.15;3892.12;3466.14;1038.03;1910.07;1197.04;1474.05;1437.05;880.029;482.015;542.017;244.009;	0.947912;0.935368;0.975079;0.978209;0.847585;0.843313;0.89218;0.922931;0.742875;0.873965;0.908683;0.654737;	43999	1.48225	0	0	0	0.999873	1	0.970729	0.994	0.973944	0.991239
Z:\HESI-source-performance\Slice-PASEF\HeLa-phospho\Raw-Data\Unenrich\20221109_HESI-DIA-PASEF-unenrich-HeLa-100ng_1_1_4983.d	20221109_HESI-DIA-PASEF-unenrich-HeLa-100ng_1_1_4983	Q969S3	Q969S3	ZN622_HUMAN	ZNF622	2979.07	2922.47	2893.78	2979.07	2922.47	2893.78	2893.78	ALGWTGSTGAALM(UniMod:35)R	ALGWTGSTGAALMR	ALGWTGSTGAALM(UniMod:35)R2	2	0.00379957	0.0657136	0.00801137	0.000353482	0.00030581	0.000292227	0.000306185	0	1	1704.05	1663.21	1667.26		560.643	0.659561	12.9886	12.9652	13.012	37.0504	13.1188	36.1345	Cytoplasmic 60S subunit biogenesis factor ZNF622	0	0	0.612659	573.015	1.88532	0.382038	0.549403	0.612159	0.942868	1.16262	0.459343	700.023;100.003;0;904.026;194.007;0;0;39.0015;0;190.006;0;0;	700.023;100.003;0;904.026;194.007;0;0;39.0015;0;190.006;0;0;	0.665116;0.816497;0;0.6379;0;0;0;0.408248;0;0.408248;0;0;	26581	0.612159	0	0	0	0.934286	1	0.97875	0.999	0.977539	0.999733
Z:\HESI-source-performance\Slice-PASEF\HeLa-phospho\Raw-Data\Unenrich\20221109_HESI-DIA-PASEF-unenrich-HeLa-100ng_1_1_4984.d	20221109_HESI-DIA-PASEF-unenrich-HeLa-100ng_1_1_4984	O60313	O60313	OPA1_HUMAN	OPA1	4211.11	4206.59	4007.4	4211.11	4206.59	4007.4	4007.4	ALGYFAVVTGK	ALGYFAVVTGK	ALGYFAVVTGK2	2	0.000657635	0.0095306	0.00118039	0.000331785	0.000287439	0.000292227	0.00028777	0	1	2627.07	2647.21	2656.35		4229.76	0.886394	16.1524	16.1289	16.1758	59.5829	16.0838	60.0819	Dynamin-like 120 kDa protein, mitochondrial	0	0	0.614909	4183.14	1.1466	0.303999	0.318776	0.293007	0.991274	0.844209	0.163199	1184.03;1250.04;110.002;0;193.005;85.0023;160.005;117.002;0;0;31.0006;171.005;	1184.03;1250.04;110.002;0;193.005;85.0023;160.005;117.002;0;0;31.0006;171.005;	0.962695;0.83789;0.571895;0;0.732452;0.45824;0.571895;0.544942;0;0;0.544942;0.19767;	33066	0.293007	0	0	0	0.990469	1	0.872955	0.902	0.884105	0.89039
Z:\HESI-source-performance\Slice-PASEF\HeLa-phospho\Raw-Data\Unenrich\20221109_HESI-DIA-PASEF-unenrich-HeLa-100ng_1_1_4984.d	20221109_HESI-DIA-PASEF-unenrich-HeLa-100ng_1_1_4984	Q9HC38	Q9HC38	GLOD4_HUMAN	GLOD4	11384.4	11060.3	12023.4	11384.4	11060.3	12023.4	12023.4	ALHFVFK	ALHFVFK	ALHFVFK2	2	0.000599134	0.00837027	0.000745295	0.000331785	0.000287439	0.000292227	0.00028777	0	1	984.019	980.942	984.329		2405.81	0.758049	12.7033	12.6799	12.7268	30.0865	12.2238	33.8992	Glyoxalase domain-containing protein 4	0	0	0.358192	2405.05	1.04379	0.260536	0.820597	0.971116	0.992329	2.0288	0.513825	685.014;693.014;89.0017;136.004;210.004;915.019;303.007;112.002;0;160.004;165.004;137.003;	685.014;693.014;89.0017;136.004;210.004;915.019;303.007;112.002;0;160.004;165.004;137.003;	0.857421;0.936048;0.594362;0.434386;0.503281;0.982467;0.704143;0.594362;0;0.365882;0.543105;0.434386;	25995	0.971116	0	0	0	0.99163	1	0.789479	0.801	0.787403	0.80362
Z:\HESI-source-performance\Slice-PASEF\HeLa-phospho\Raw-Data\Unenrich\20221109_HESI-DIA-PASEF-unenrich-HeLa-100ng_1_1_4985.d	20221109_HESI-DIA-PASEF-unenrich-HeLa-100ng_1_1_4985	Q9HC38	Q9HC38	GLOD4_HUMAN	GLOD4	10917.3	10586.8	11197.1	10917.3	10586.8	11197.1	11197.1	ALHFVFK	ALHFVFK	ALHFVFK2	2	0.00600133	0.101713	0.000745295	0.000343525	0.000297885	0.000292227	0.000298151	0	1	899.019	870.696	865.357		2532.53	0.88687	12.7093	12.6859	12.7327	30.0865	12.225	33.9845	Glyoxalase domain-containing protein 4	0	0	0.77853	2631.05	1.75288	0.498945	0.608663	0.809469	0.913659	1.13888	0.48927	558.012;430.006;107.002;400.009;234.006;723.016;520.01;0;0;263.005;0;103.002;	558.012;430.006;107.002;400.009;234.006;723.016;520.01;0;0;263.005;0;103.002;	0.86478;0.328489;0.816497;0.967465;0.971728;0.415821;0.316825;0;0;0.243207;0;0;	26019	0.809469	0	0	0	0	1	0.7775	0.801	0.788289	0.791183
Z:\HESI-source-performance\Slice-PASEF\HeLa-phospho\Raw-Data\Unenrich\20221109_HESI-DIA-PASEF-unenrich-HeLa-100ng_1_1_4983.d	20221109_HESI-DIA-PASEF-unenrich-HeLa-100ng_1_1_4983	P14868	P14868	SYDC_HUMAN	DARS1	20499.4	19868.3	19297.8	20499.4	19868.3	19297.8	19297.8	ALHHGIDLEK	ALHHGIDLEK	ALHHGIDLEK2	2	0.00379957	0.0654938	0.00801137	0.000353482	0.00030581	0.000292227	0.000306185	0	1	755.017	732.532	734.314		2119.32	0.593094	6.11801	6.09457	6.14143	-19.6274	5.99955	-18.8983	Aspartate--tRNA ligase, cytoplasmic	0	0	0.865725	2179.07	1.72706	0.62626	0.0771908	0.376865	0.943048	0	-10000000	269.007;254.005;232.005;0;0;0;215.005;0;0;0;0;0;	269.007;254.005;232.005;0;0;0;215.005;0;0;0;0;0;	0.664699;0.816497;0.265481;0;0;0;0.259246;0;0;0;0;0;	12498	0.376865	0	0	0	0.934506	1	0.91125	0.928	0.908604	0.930234
Z:\HESI-source-performance\Slice-PASEF\HeLa-phospho\Raw-Data\Unenrich\20221109_HESI-DIA-PASEF-unenrich-HeLa-100ng_1_1_4983.d	20221109_HESI-DIA-PASEF-unenrich-HeLa-100ng_1_1_4983	Q8IWT6	Q8IWT6	LRC8A_HUMAN	LRRC8A	1646.05	1623.65	1432.89	1646.05	1623.65	1432.89	1432.89	ALHLGNNVLQSLPSR	ALHLGNNVLQSLPSR	ALHLGNNVLQSLPSR3	3	0.00276331	0.0483196	0.000106039	0.000353482	0.00030581	0.000292227	0.000306185	0	1	1011.02	967.1	969.454		776.711	0.804579	14.3601	14.3366	14.3835	45.8786	14.2745	46.5033	Volume-regulated anion channel subunit LRRC8A	0	0	0.3416	810.015	0.685941	0.566229	0.206596	0.174516	0.957346	1.29713	0.132774	347.007;299.005;256.006;456.011;398.008;0;146.004;0;0;87.0019;0;97.0019;	347.007;299.005;256.006;456.011;398.008;0;146.004;0;0;87.0019;0;97.0019;	0.764103;0.936984;0.794313;0.723524;0.836244;0;0.66013;0;0;0.453106;0;0.330065;	29391	0.174516	0	0	0	0.95168	1	0.81375	0.815	0.800888	0.829735
Z:\HESI-source-performance\Slice-PASEF\HeLa-phospho\Raw-Data\Unenrich\20221109_HESI-DIA-PASEF-unenrich-HeLa-100ng_1_1_4984.d	20221109_HESI-DIA-PASEF-unenrich-HeLa-100ng_1_1_4984	Q8IWT6	Q8IWT6	LRC8A_HUMAN	LRRC8A	1721.05	1642.05	1957.46	1721.05	1642.05	1957.46	1957.46	ALHLGNNVLQSLPSR	ALHLGNNVLQSLPSR	ALHLGNNVLQSLPSR3	3	0.00149191	0.0269657	0.000106039	0.000331785	0.000287439	0.000292227	0.00028777	0	1	1631.04	1625.47	1631.08		1383.07	0.829031	14.3714	14.348	14.3948	45.8786	14.2768	46.5229	Volume-regulated anion channel subunit LRRC8A	0	0	0.736192	1383.03	1.6327	0.412865	1	0.384978	0.9757	0.449454	0.317934	528.009;747.016;379.009;505.011;443.009;0;0;0;0;0;12.0002;117.002;	528.009;747.016;379.009;505.011;443.009;0;0;0;0;0;12.0002;117.002;	0.935457;0.882303;0.899981;0.696982;0.747199;0;0;0;0;0;0.285954;0.285954;	29415	0.384978	0	0	0	0.973034	1	0.788646	0.815	0.801189	0.802744
Z:\HESI-source-performance\Slice-PASEF\HeLa-phospho\Raw-Data\Unenrich\20221109_HESI-DIA-PASEF-unenrich-HeLa-100ng_1_1_4985.d	20221109_HESI-DIA-PASEF-unenrich-HeLa-100ng_1_1_4985	Q8IWT6	Q8IWT6	LRC8A_HUMAN	LRRC8A	2878.06	2806	2752.62	2878.06	2806	2752.62	2752.62	ALHLGNNVLQSLPSR	ALHLGNNVLQSLPSR	ALHLGNNVLQSLPSR3	3	0.000106039	0.00167794	0.000106039	0.000343525	0.000297885	0.000292227	0.000298151	0	1	2878.06	2806	2788.79		1731.61	0.839885	14.3891	14.3657	14.4125	45.8786	14.2812	46.6545	Volume-regulated anion channel subunit LRRC8A	0	0	0.83035	1787.04	1.57635	0.486285	1	0.605688	0.998443	1.07394	0.20819	454.012;735.014;1201.03;942.016;511.011;0;0;0;0;57.0009;0;257.005;	454.012;735.014;1201.03;942.016;511.011;0;0;0;0;57.0009;0;257.005;	0.387445;0.857494;0.75257;0.937467;0.769728;0;0;0;0;0.474253;0;0.643984;	29463	0.605688	0	0	0	0.998322	1	0.802955	0.815	0.801528	0.817912
Z:\HESI-source-performance\Slice-PASEF\HeLa-phospho\Raw-Data\Unenrich\20221109_HESI-DIA-PASEF-unenrich-HeLa-100ng_1_1_4985.d	20221109_HESI-DIA-PASEF-unenrich-HeLa-100ng_1_1_4985	Q86W92	Q86W92	LIPB1_HUMAN	PPFIBP1	2659.06	2595.55	3717.41	2659.06	2595.55	3717.41	3717.41	ALHLVEDLR	ALHLVEDLR	ALHLVEDLR2	2	0.00557835	0.0961203	0.0118262	0.000343525	0.000297885	0.000292227	0.000298151	0	1	1257.03	1233.27	1225.71		1756.17	0.86169	11.93	11.9065	11.9534	27.2896	11.848	27.9683	Liprin-beta-1	0	0	0.514884	1801.05	1.62912	0.282699	0.946657	0	0.918018	1.13349	0.452009	1953.04;560.016;643.019;87.0024;0;610.016;0;0;0;99.0023;0;195.006;	1953.04;560.016;643.019;87.0024;0;610.016;0;0;0;99.0023;0;195.006;	0.585614;0.778543;0.424467;0.722229;0;0.957912;0;0;0;0.441914;0;0.188567;	24423	0	0	0	0	0.90388	1	0.870104	0.904	0.886155	0.886864
Z:\HESI-source-performance\Slice-PASEF\HeLa-phospho\Raw-Data\Unenrich\20221109_HESI-DIA-PASEF-unenrich-HeLa-100ng_1_1_4983.d	20221109_HESI-DIA-PASEF-unenrich-HeLa-100ng_1_1_4983	O14579	O14579	COPE_HUMAN	COPE	10395.3	10025.5	12269.2	10395.3	10025.5	12269.2	12269.2	ALHQGDSLEC(UniMod:4)TAMTVQILLK	ALHQGDSLECTAMTVQILLK	ALHQGDSLEC(UniMod:4)TAMTVQILLK3	3	0.000164357	0.00251324	0.000226408	0.000353482	0.00030581	0.000292227	0.000306185	0	1	1089.04	1066.26	1068.85		1446.74	0.773092	19.1603	19.1369	19.1837	86.0282	19.2598	85.0274	Coatomer subunit epsilon	0	0	0.791864	1474.06	2.02207	0.370589	1	0.138597	0.997688	0.858103	0.26356	694.024;265.009;0;210.009;130.005;0;0;61.0015;0;157.006;0;171.006;	694.024;265.009;0;210.009;130.005;0;0;61.0015;0;157.006;0;171.006;	0.849319;0.638845;0;0.925521;0.639815;0;0;0.609556;0;0.270217;0;0.32492;	39232	0.138597	0	0	0	0.997487	1	1.00034	1.013	0.992082	1.0206
Z:\HESI-source-performance\Slice-PASEF\HeLa-phospho\Raw-Data\Unenrich\20221109_HESI-DIA-PASEF-unenrich-HeLa-100ng_1_1_4984.d	20221109_HESI-DIA-PASEF-unenrich-HeLa-100ng_1_1_4984	O14579	O14579	COPE_HUMAN	COPE	12652.3	12508.3	11475	12652.3	12508.3	11475	11475	ALHQGDSLEC(UniMod:4)TAMTVQILLK	ALHQGDSLECTAMTVQILLK	ALHQGDSLEC(UniMod:4)TAMTVQILLK3	3	0.000805358	0.0137642	0.000226408	0.000331785	0.000287439	0.000292227	0.00028777	0	1	1684.06	1662.79	1668.54		1218.7	0.757718	19.1485	19.1251	19.1719	86.0282	19.2558	84.8805	Coatomer subunit epsilon	0	0	0.459046	1230.04	1.43462	0.302093	0.925329	0	0.987447	0	-10000000	781.027;563.018;397.012;0;340.012;0;0;296.009;0;79.0031;129.006;192.006;	781.027;563.018;397.012;0;340.012;0;0;296.009;0;79.0031;129.006;192.006;	0.722321;0.850497;0.515084;0;0.685395;0;0;0.438804;0;0.72261;0.0997517;0.258179;	39208	0	0	0	0	0.986236	1	0.9875	1.013	0.991895	1.00759
Z:\HESI-source-performance\Slice-PASEF\HeLa-phospho\Raw-Data\Unenrich\20221109_HESI-DIA-PASEF-unenrich-HeLa-100ng_1_1_4985.d	20221109_HESI-DIA-PASEF-unenrich-HeLa-100ng_1_1_4985	O14579	O14579	COPE_HUMAN	COPE	11396.3	11420	10157.7	11396.3	11420	10157.7	10157.7	ALHQGDSLEC(UniMod:4)TAMTVQILLK	ALHQGDSLECTAMTVQILLK	ALHQGDSLEC(UniMod:4)TAMTVQILLK3	3	0.000465983	0.00838604	0.000226408	0.000343525	0.000297885	0.000292227	0.000298151	0	1	1138.04	1097.61	1090.88		903.953	0.666648	19.1661	19.1427	19.1896	86.0282	19.2592	85.0689	Coatomer subunit epsilon	0	0	0	943.036	0.660556	0.682557	0.951031	0.185756	0.992269	0	-10000000	438.015;293.009;273.011;39.0015;407.018;0;128.006;0;233.011;194.006;129.006;305.009;	438.015;293.009;273.011;39.0015;407.018;0;128.006;0;233.011;194.006;129.006;305.009;	0.725082;0.756266;0.783116;0.570737;0.539249;0;0.197291;0;0.704337;0.586655;0.503091;0.341368;	39256	0.185756	0	0	0	0.991614	1	0.99375	1.013	0.991978	1.01392
Z:\HESI-source-performance\Slice-PASEF\HeLa-phospho\Raw-Data\Unenrich\20221109_HESI-DIA-PASEF-unenrich-HeLa-100ng_1_1_4983.d	20221109_HESI-DIA-PASEF-unenrich-HeLa-100ng_1_1_4983	Q15102	Q15102	PA1B3_HUMAN	PAFAH1B3	18752.4	18598.1	18752.9	18752.4	18598.1	18752.9	18752.9	ALHSLLLR	ALHSLLLR	ALHSLLLR2	2	0.00120135	0.0227036	0.00059223	0.000353482	0.00030581	0.000292227	0.000306185	0	1	1921.04	1908.93	1913.58		1055.91	0.830773	11.2997	11.2763	11.3232	22.0389	11.1558	23.038	Platelet-activating factor acetylhydrolase IB subunit alpha1	0	0	0.487633	1060.02	1.43849	0.0486106	0.91958	0	0.979495	0	-10000000	1252.03;490.01;208.004;215.006;179.004;0;0;119.002;122.002;	1252.03;490.01;208.004;215.006;179.004;0;0;119.002;122.002;	0.985541;0.582037;0.429153;0.624785;0.429153;0;0;0.288437;0.521991;	23118	0	0	0	0	0.977296	1	0.834896	0.854	0.837374	0.851125
Z:\HESI-source-performance\Slice-PASEF\HeLa-phospho\Raw-Data\Unenrich\20221109_HESI-DIA-PASEF-unenrich-HeLa-100ng_1_1_4984.d	20221109_HESI-DIA-PASEF-unenrich-HeLa-100ng_1_1_4984	Q15102	Q15102	PA1B3_HUMAN	PAFAH1B3	21360.5	20883.2	18791.8	21360.5	20883.2	18791.8	18791.8	ALHSLLLR	ALHSLLLR	ALHSLLLR2	2	0.000440055	0.00572876	0.00059223	0.000331785	0.000287439	0.000292227	0.00028777	0	1	1931.05	1893.75	1900.29		992.953	0.884826	11.3462	11.3228	11.3696	22.0389	11.168	23.3346	Platelet-activating factor acetylhydrolase IB subunit alpha1	0	0	0.565233	1009.02	1.58954	0.122875	0.0482405	0.28301	0.994737	0	-10000000	1126.03;363.008;0;0;442.01;124.002;239.005;106.002;0;	1126.03;363.008;0;0;442.01;124.002;239.005;106.002;0;	0.862684;0.851176;0;0;0.968868;0.375458;0.56304;0.375458;0;	23214	0.28301	0	0	0	0.994271	1	0.8375	0.854	0.837926	0.853139
Z:\HESI-source-performance\Slice-PASEF\HeLa-phospho\Raw-Data\Unenrich\20221109_HESI-DIA-PASEF-unenrich-HeLa-100ng_1_1_4985.d	20221109_HESI-DIA-PASEF-unenrich-HeLa-100ng_1_1_4985	Q15102	Q15102	PA1B3_HUMAN	PAFAH1B3	16948.4	16487.2	18170.5	16948.4	16487.2	18170.5	18170.5	ALHSLLLR	ALHSLLLR	ALHSLLLR2	2	0.000593346	0.014581	0.00059223	0.000343525	0.000297885	0.000292227	0.000298151	0	1	2217.06	2197.48	2184.01		2005.7	0.78576	11.3171	11.2937	11.3405	22.0389	11.1654	23.1258	Platelet-activating factor acetylhydrolase IB subunit alpha1	0	0	0.712331	2036.05	1.38192	0.36064	0.399428	0.045826	0.986634	1.29405	0.283389	1422.04;423.009;190.004;286.006;372.01;0;0;115.002;0;	1422.04;423.009;190.004;286.006;372.01;0;0;115.002;0;	0.929489;0.56928;0.390312;0.478001;0.482499;0;0;0.276329;0;	23166	0.045826	0	0	0	0.985419	1	0.834896	0.854	0.838379	0.850135
Z:\HESI-source-performance\Slice-PASEF\HeLa-phospho\Raw-Data\Unenrich\20221109_HESI-DIA-PASEF-unenrich-HeLa-100ng_1_1_4983.d	20221109_HESI-DIA-PASEF-unenrich-HeLa-100ng_1_1_4983	Q16401	Q16401	PSMD5_HUMAN	PSMD5	23912.6	23725.3	24569.8	23912.6	23725.3	24569.8	24569.8	ALHSVLQAVPLNELR	ALHSVLQAVPLNELR	ALHSVLQAVPLNELR2	2	0.000417091	0.00893262	0.000106039	0.000353482	0.00030581	0.000292227	0.000306185	0	1	547.025	553.891	555.239		2507.19	0.630835	16.4269	16.4035	16.4503	63.0008	16.5144	62.3462	26S proteasome non-ATPase regulatory subunit 5	0	0	0.768895	2470.11	1.09924	0.296675	0.989678	0.556721	0.991831	0	-10000000	326.014;146.007;0;186.007;75.0036;106.004;0;0;457.014;130.007;153.005;167.007;	326.014;146.007;0;186.007;75.0036;106.004;0;0;457.014;130.007;153.005;167.007;	0.875026;0.158868;0;0.420336;0.488189;0.420336;0;0;0.680226;0.420336;0.74463;0.420336;	33629	0.556721	0	0	0	0.991067	1	1.09841	1.109	1.09292	1.11347
Z:\HESI-source-performance\Slice-PASEF\HeLa-phospho\Raw-Data\Unenrich\20221109_HESI-DIA-PASEF-unenrich-HeLa-100ng_1_1_4984.d	20221109_HESI-DIA-PASEF-unenrich-HeLa-100ng_1_1_4984	Q16401	Q16401	PSMD5_HUMAN	PSMD5	25263.7	24744.3	26067.6	25263.7	24744.3	26067.6	26067.6	ALHSVLQAVPLNELR	ALHSVLQAVPLNELR	ALHSVLQAVPLNELR2	2	0.000128551	0.000827533	0.000106039	0.000331785	0.000287439	0.000292227	0.00028777	0	1	886.034	868.901	871.901		1415.12	0.770441	16.4385	16.4151	16.4619	63.0008	16.5248	62.3556	26S proteasome non-ATPase regulatory subunit 5	0	0	0.718755	1438.06	1.53542	0.419442	1	1.42199	0.999236	0	-10000000	483.018;164.005;321.014;288.014;239.011;85.0035;147.007;119.004;89.0036;96.0035;107.004;0;	483.018;164.005;321.014;288.014;239.011;85.0035;147.007;119.004;89.0036;96.0035;107.004;0;	0.787856;0.753956;0.59028;0.792803;0.746558;0.531254;0.29514;0.531254;0.59028;0.531254;0.59028;0;	33653	1.42199	0	0	0	0.999172	1	1.0825	1.109	1.09307	1.09851
Z:\HESI-source-performance\Slice-PASEF\HeLa-phospho\Raw-Data\Unenrich\20221109_HESI-DIA-PASEF-unenrich-HeLa-100ng_1_1_4985.d	20221109_HESI-DIA-PASEF-unenrich-HeLa-100ng_1_1_4985	Q16401	Q16401	PSMD5_HUMAN	PSMD5	24470.6	24388.7	22324.8	24470.6	24388.7	22324.8	22324.8	ALHSVLQAVPLNELR	ALHSVLQAVPLNELR	ALHSVLQAVPLNELR2	2	0.000106039	0.00145783	0.000106039	0.000343525	0.000297885	0.000292227	0.000298151	0	1	988.036	968.853	962.913		2679.2	0.863572	16.4212	16.3978	16.4446	63.0008	16.5267	62.2442	26S proteasome non-ATPase regulatory subunit 5	0	0	0.84934	2749.1	1.92423	0.179029	0.997043	1.3575	0.998647	0	-10000000	404.014;190.007;112.004;0;394.014;189.007;646.029;0;90.0036;93.0036;0;437.022;	404.014;190.007;112.004;0;394.014;189.007;646.029;0;90.0036;93.0036;0;437.022;	0.929394;0.512511;0.517808;0;0.965372;0.463956;0.943186;0;0.437775;0.437775;0;0.664075;	33629	1.3575	0	0	0	0.998542	1	1.08708	1.109	1.09341	1.10244
Z:\HESI-source-performance\Slice-PASEF\HeLa-phospho\Raw-Data\Unenrich\20221109_HESI-DIA-PASEF-unenrich-HeLa-100ng_1_1_4983.d	20221109_HESI-DIA-PASEF-unenrich-HeLa-100ng_1_1_4983	Q16401	Q16401	PSMD5_HUMAN	PSMD5	23912.6	23725.3	24569.8	23912.6	23725.3	24569.8	24569.8	ALHSVLQAVPLNELR	ALHSVLQAVPLNELR	ALHSVLQAVPLNELR3	3	1.24112e-05	1.24112e-05	6.84087e-06	0.000353482	0.00030581	0.000292227	0.000306185	0	1	22935.5	23214.2	23270.7		19681.9	0.988207	16.4217	16.3983	16.4451	63.0008	16.5144	62.3092	26S proteasome non-ATPase regulatory subunit 5	0	0	0.963115	19398.4	4.21983	0.171334	1	2.31996	0.999989	1.91619	0.32555	15950.4;4564.1;2421.04;1870.03;2116.04;1685.03;1799.03;1736.04;971.019;369.008;333.006;454.009;	15950.4;4564.1;2421.04;1870.03;2116.04;1685.03;1799.03;1736.04;971.019;369.008;333.006;454.009;	0.994011;0.971699;0.981088;0.783075;0.911966;0.940482;0.796108;0.879228;0.907165;0.737965;0.791;0.900597;	33618	2.31996	0	0	0	0.999988	1	0.807396	0.837	0.820688	0.822824
Z:\HESI-source-performance\Slice-PASEF\HeLa-phospho\Raw-Data\Unenrich\20221109_HESI-DIA-PASEF-unenrich-HeLa-100ng_1_1_4984.d	20221109_HESI-DIA-PASEF-unenrich-HeLa-100ng_1_1_4984	Q16401	Q16401	PSMD5_HUMAN	PSMD5	25263.7	24744.3	26067.6	25263.7	24744.3	26067.6	26067.6	ALHSVLQAVPLNELR	ALHSVLQAVPLNELR	ALHSVLQAVPLNELR3	3	6.84087e-06	6.84087e-06	6.84087e-06	0.000331785	0.000287439	0.000292227	0.00028777	0	1	23305.5	22904.7	22983.8		14901.8	0.975977	16.4216	16.3982	16.445	63.0008	16.5248	62.2307	26S proteasome non-ATPase regulatory subunit 5	0	0	0.911854	15110.4	3.26264	0.265938	1	0.977076	0.999994	1.58179	0.225941	15543.4;5493.12;2269.04;1596.04;497.01;1749.04;980.019;1764.04;1365.03;232.006;97.0019;547.011;	15543.4;5493.12;2269.04;1596.04;497.01;1749.04;980.019;1764.04;1365.03;232.006;97.0019;547.011;	0.985693;0.946773;0.980127;0.844036;0.765669;0.757841;0.870293;0.985859;0.869123;0.606512;0.524009;0.850951;	33618	0.977076	0	0	0	0.999993	1	0.806354	0.837	0.821647	0.82153
Z:\HESI-source-performance\Slice-PASEF\HeLa-phospho\Raw-Data\Unenrich\20221109_HESI-DIA-PASEF-unenrich-HeLa-100ng_1_1_4985.d	20221109_HESI-DIA-PASEF-unenrich-HeLa-100ng_1_1_4985	Q16401	Q16401	PSMD5_HUMAN	PSMD5	24470.6	24388.7	22324.8	24470.6	24388.7	22324.8	22324.8	ALHSVLQAVPLNELR	ALHSVLQAVPLNELR	ALHSVLQAVPLNELR3	3	3.06025e-05	3.06025e-05	6.84087e-06	0.000343525	0.000297885	0.000292227	0.000298151	0	1	22406.5	21983.3	21848.5		15816.4	0.983837	16.416	16.3926	16.4394	63.0008	16.5267	62.2051	26S proteasome non-ATPase regulatory subunit 5	0	0	0.915477	16220.3	4.30665	0.19035	1	0.657544	0.999972	0.52163	0.300998	14552.3;5197.12;2657.06;788.017;1074.02;1632.03;652.015;989.021;368.008;329.008;118.002;1076.02;	14552.3;5197.12;2657.06;788.017;1074.02;1632.03;652.015;989.021;368.008;329.008;118.002;1076.02;	0.989973;0.968436;0.980357;0.954591;0.856799;0.960598;0.861834;0.847702;0.637772;0.693716;0.481653;0.930544;	33618	0.657544	0	0	0	0.999969	1	0.8075	0.837	0.821223	0.821981
Z:\HESI-source-performance\Slice-PASEF\HeLa-phospho\Raw-Data\Unenrich\20221109_HESI-DIA-PASEF-unenrich-HeLa-100ng_1_1_4983.d	20221109_HESI-DIA-PASEF-unenrich-HeLa-100ng_1_1_4983	Q9BXY0	Q9BXY0	MAK16_HUMAN	MAK16	2044.08	1997.12	1877.39	2044.08	1997.12	1877.39	1877.39	ALIAAQLDNAIEK	ALIAAQLDNAIEK	ALIAAQLDNAIEK2	2	0.00306252	0.0514938	0.000106039	0.000353482	0.00030581	0.000292227	0.000306185	0	1	1146.04	1136.34	1139.11		3292.06	0.845098	15.212	15.1886	15.2355	53.878	15.3222	52.9108	Protein MAK16 homolog	0	0	0.718974	3312.09	2.03718	0.4259	1	0.697729	0.954671	1.74691	0.335819	0;154.006;517.015;475.018;550.021;92.003;132.006;628.021;0;0;0;110.003;	0;154.006;517.015;475.018;550.021;92.003;132.006;628.021;0;0;0;110.003;	0;0.530303;0.84295;0.949496;0.730561;0.660152;0.660152;0.726865;0;0;0;0.478431;	31138	0.697729	0	0	0	0.948506	1	0.978333	1.009	0.987749	0.999338
Z:\HESI-source-performance\Slice-PASEF\HeLa-phospho\Raw-Data\Unenrich\20221109_HESI-DIA-PASEF-unenrich-HeLa-100ng_1_1_4984.d	20221109_HESI-DIA-PASEF-unenrich-HeLa-100ng_1_1_4984	Q9BXY0	Q9BXY0	MAK16_HUMAN	MAK16	1855.06	1817.58	1905.28	1855.06	1817.58	1905.28	1905.28	ALIAAQLDNAIEK	ALIAAQLDNAIEK	ALIAAQLDNAIEK2	2	0.000368402	0.00380768	0.000106039	0.000331785	0.000287439	0.000292227	0.00028777	0	1	1855.06	1817.58	1823.86		2543.57	0.795123	15.1767	15.1532	15.2	53.878	15.3289	52.6293	Protein MAK16 homolog	0	0	0.764394	2587.09	1.6308	0.51279	0.0689817	0.975851	0.996496	1.39316	0.352985	128.006;843.026;566.021;446.016;236.009;383.014;812.021;475.018;129.006;0;46.0015;155.006;	128.006;843.026;566.021;446.016;236.009;383.014;812.021;475.018;129.006;0;46.0015;155.006;	0.681103;0.829365;0.941106;0.545141;0.511291;0.666072;0.771817;0.81166;0.314757;0;0.403066;0.314757;	31066	0.975851	0	0	0	0.996192	1	0.984545	1.009	0.988083	1.00459
Z:\HESI-source-performance\Slice-PASEF\HeLa-phospho\Raw-Data\Unenrich\20221109_HESI-DIA-PASEF-unenrich-HeLa-100ng_1_1_4985.d	20221109_HESI-DIA-PASEF-unenrich-HeLa-100ng_1_1_4985	Q9BXY0	Q9BXY0	MAK16_HUMAN	MAK16	1971.04	1885.99	1914.54	1971.04	1885.99	1914.54	1914.54	ALIAAQLDNAIEK	ALIAAQLDNAIEK	ALIAAQLDNAIEK2	2	0.000106039	0.000711814	0.000106039	0.000343525	0.000297885	0.000292227	0.000298151	0	1	1450.04	1456.94	1448.01		4214.25	0.751897	15.1827	15.1593	15.2061	53.878	15.3238	52.6708	Protein MAK16 homolog	0	0	0.903892	4220.17	2.03686	0.622763	0.977313	0.652157	0.999339	1.06686	0.4545	0;576.018;331.009;543.018;325.012;259.009;0;689.018;0;51.0015;199.006;121.003;	0;576.018;331.009;543.018;325.012;259.009;0;689.018;0;51.0015;199.006;121.003;	0;0.821994;0.698317;0.710201;0.787579;0.794957;0;0.962035;0;0.464045;0.801308;0.464045;	31090	0.652157	0	0	0	0.999288	1	0.985	1.009	0.988111	1.0049
Z:\HESI-source-performance\Slice-PASEF\HeLa-phospho\Raw-Data\Unenrich\20221109_HESI-DIA-PASEF-unenrich-HeLa-100ng_1_1_4983.d	20221109_HESI-DIA-PASEF-unenrich-HeLa-100ng_1_1_4983	P26641	P26641	EF1G_HUMAN	EEF1G	101580	99246	95251.6	101580	99246	95251.6	95251.6	ALIAAQYSGAQVR	ALIAAQYSGAQVR	ALIAAQYSGAQVR2	2	1.05366e-05	1.05366e-05	2.58145e-06	0.000353482	0.00030581	0.000292227	0.000306185	0	1	30765	30469.5	30543.6		62024	0.987002	11.5222	11.4988	11.5456	25.2194	11.5669	24.8416	Elongation factor 1-gamma	0	0	0.991189	62473.6	6.01281	0.596452	1	2.1865	0.99999	0	-10000000	12432.4;6399.21;8519.27;6607.23;9813.37;3176.1;1807.07;3682.1;1017.03;2794.1;390.011;2199.08;	12432.4;6399.21;8519.27;6607.23;9813.37;3176.1;1807.07;3682.1;1017.03;2794.1;390.011;2199.08;	0.990411;0.975624;0.977952;0.988576;0.99054;0.996086;0.768722;0.935657;0.84794;0.85149;0.808014;0.725376;	23575	2.1865	0	0	0	0.999989	1	0.96875	1.004	0.982539	0.990041
Z:\HESI-source-performance\Slice-PASEF\HeLa-phospho\Raw-Data\Unenrich\20221109_HESI-DIA-PASEF-unenrich-HeLa-100ng_1_1_4984.d	20221109_HESI-DIA-PASEF-unenrich-HeLa-100ng_1_1_4984	P26641	P26641	EF1G_HUMAN	EEF1G	108652	103512	98420.4	108652	103512	98420.4	98420.4	ALIAAQYSGAQVR	ALIAAQYSGAQVR	ALIAAQYSGAQVR2	2	2.58145e-06	2.58145e-06	2.58145e-06	0.000331785	0.000287439	0.000292227	0.00028777	0	1	29155.9	28829	28928.5		63626.1	0.980067	11.5219	11.4985	11.5453	25.2194	11.5715	24.8066	Elongation factor 1-gamma	0	0	0.988373	64126.2	5.11051	0.718467	1	2.25544	0.999998	0	-10000000	11993.4;6460.21;8439.25;7662.21;8723.28;1994.07;2190.08;2925.09;1105.03;1613.06;635.026;2304.08;	11993.4;6460.21;8439.25;7662.21;8723.28;1994.07;2190.08;2925.09;1105.03;1613.06;635.026;2304.08;	0.993444;0.951219;0.967515;0.98965;0.973818;0.91292;0.938116;0.889609;0.81629;0.891086;0.857423;0.812179;	23575	2.25544	0	0	0	0.999997	1	0.972083	1.004	0.983408	0.992097
Z:\HESI-source-performance\Slice-PASEF\HeLa-phospho\Raw-Data\Unenrich\20221109_HESI-DIA-PASEF-unenrich-HeLa-100ng_1_1_4985.d	20221109_HESI-DIA-PASEF-unenrich-HeLa-100ng_1_1_4985	P26641	P26641	EF1G_HUMAN	EEF1G	95829.3	89191.2	97815.7	95829.3	89191.2	97815.7	97815.7	ALIAAQYSGAQVR	ALIAAQYSGAQVR	ALIAAQYSGAQVR2	2	1.80918e-05	1.80918e-05	2.58145e-06	0.000343525	0.000297885	0.000292227	0.000298151	0	1	23830.8	23295.1	23152.2		50183.8	0.972484	11.5395	11.5161	11.5629	25.2194	11.5741	24.957	Elongation factor 1-gamma	0	0	0.94126	51654.6	4.99309	0.697942	1	2.76407	0.999983	0	-10000000	9598.3;5662.18;6107.19;5195.17;8125.3;4114.12;1453.06;3014.1;2034.06;2485.07;1053.03;1356.04;	9598.3;5662.18;6107.19;5195.17;8125.3;4114.12;1453.06;3014.1;2034.06;2485.07;1053.03;1356.04;	0.963051;0.935966;0.963491;0.923683;0.990388;0.954904;0.88284;0.975043;0.750807;0.905939;0.962592;0.921685;	23623	2.76407	0	0	0	0.999982	1	0.972188	1.004	0.983301	0.992587
Z:\HESI-source-performance\Slice-PASEF\HeLa-phospho\Raw-Data\Unenrich\20221109_HESI-DIA-PASEF-unenrich-HeLa-100ng_1_1_4983.d	20221109_HESI-DIA-PASEF-unenrich-HeLa-100ng_1_1_4983	P50991	P50991	TCPD_HUMAN	CCT4	29475.7	28542.8	33515.7	29475.7	28542.8	33515.7	33515.7	ALIAGGGAPEIELALR	ALIAGGGAPEIELALR	ALIAGGGAPEIELALR2	2	0.000164357	0.00340561	0.000106039	0.000353482	0.00030581	0.000292227	0.000306185	0	1	1343.06	1342.73	1346		1006.24	0.888927	18.6945	18.6711	18.718	81.6285	18.8143	80.4405	T-complex protein 1 subunit delta	0	0	0	1004.04	1.50473	0.401693	1	0.855528	0.99687	0	-10000000	772.033;347.013;442.015;224.011;0;219.011;218.007;103.003;126.004;94.0037;0;58.0018;	772.033;347.013;442.015;224.011;0;219.011;218.007;103.003;126.004;94.0037;0;58.0018;	0.972028;0.875941;0.62711;0.622643;0;0.507609;0.699092;0.575874;0.575874;0.372689;0;0.372689;	38278	0.855528	0	0	0	0.996594	1	1.09807	1.107	1.09076	1.11316
Z:\HESI-source-performance\Slice-PASEF\HeLa-phospho\Raw-Data\Unenrich\20221109_HESI-DIA-PASEF-unenrich-HeLa-100ng_1_1_4984.d	20221109_HESI-DIA-PASEF-unenrich-HeLa-100ng_1_1_4984	P50991	P50991	TCPD_HUMAN	CCT4	36553.9	35892	31937.9	36553.9	35892	31937.9	31937.9	ALIAGGGAPEIELALR	ALIAGGGAPEIELALR	ALIAGGGAPEIELALR2	2	0.00100896	0.0173809	0.000106039	0.000331785	0.000287439	0.000292227	0.00028777	0	1	901.041	891.937	895.017		404.297	0.829821	18.7178	18.6944	18.7412	81.6285	18.8171	80.6518	T-complex protein 1 subunit delta	0	0	0.187173	407.018	0.946925	0.314948	1	0.861815	0.984201	0	-10000000	633.026;131.007;107.004;137.007;126.006;423.022;0;240.007;12.0005;0;0;97.0037;	633.026;131.007;107.004;137.007;126.006;423.022;0;240.007;12.0005;0;0;97.0037;	0.947792;0.725464;0.180275;0.38454;0.776844;0.704805;0;0.725464;0.725464;0;0;0.180275;	38326	0.861815	0	0	0	0.982619	1	1.10773	1.107	1.09093	1.1219
Z:\HESI-source-performance\Slice-PASEF\HeLa-phospho\Raw-Data\Unenrich\20221109_HESI-DIA-PASEF-unenrich-HeLa-100ng_1_1_4985.d	20221109_HESI-DIA-PASEF-unenrich-HeLa-100ng_1_1_4985	P50991	P50991	TCPD_HUMAN	CCT4	35619.9	35415.9	33839.7	35619.9	35415.9	33839.7	33839.7	ALIAGGGAPEIELALR	ALIAGGGAPEIELALR	ALIAGGGAPEIELALR2	2	0.000106039	0.000865882	0.000106039	0.000343525	0.000297885	0.000292227	0.000298151	0	1	2110.09	2048.3	2035.74		1150.05	0.831762	18.7121	18.6887	18.7355	81.6285	18.8255	80.518	T-complex protein 1 subunit delta	0	0	0.661877	1192.04	2.20958	0.261709	0.97923	0.749397	0.999196	0.929583	0.297572	1244.05;300.011;415.017;566.026;26.0009;0;79.0037;0;0;0;0;0;	1244.05;300.011;415.017;566.026;26.0009;0;79.0037;0;0;0;0;0;	0.92238;0.527135;0.785874;0.794059;0.539706;0;0.378055;0;0;0;0;0;	38326	0.749397	0	0	0	0.999134	1	1.10216	1.107	1.09127	1.11642
Z:\HESI-source-performance\Slice-PASEF\HeLa-phospho\Raw-Data\Unenrich\20221109_HESI-DIA-PASEF-unenrich-HeLa-100ng_1_1_4984.d	20221109_HESI-DIA-PASEF-unenrich-HeLa-100ng_1_1_4984	Q9NRL3	Q9NRL3	STRN4_HUMAN	STRN4	1863.05	1829.44	1829.44	1863.05	1829.44	1829.44	1829.44	ALIASAGADALAK	ALIASAGADALAK	ALIASAGADALAK2	2	0.00738479	0.107329	0.0156914	0.000609942	0.000515464	0.000529521	0.000516129	0	1	1863.05	1829.44	1835.75		1487.91	0.861094	12.2076	12.1842	12.231	28.0073	11.9345	29.9442	Striatin-4	0	0	0.399504	1510.04	1.56938	0.271127	0.0623171	0.567414	0.909813	1.16578	0.427814	909.027;642.017;312.01;203.005;147.005;0;178.005;394.01;0;183.005;0;0;	909.027;642.017;312.01;203.005;147.005;0;178.005;394.01;0;183.005;0;0;	0.927117;0.877721;0.63453;0.426255;0.587316;0;0.587316;0.870631;0;0.587316;0;0;	24981	0.567414	0	0	0	0	1	0.897614	0.921	0.903061	0.915625
Z:\HESI-source-performance\Slice-PASEF\HeLa-phospho\Raw-Data\Unenrich\20221109_HESI-DIA-PASEF-unenrich-HeLa-100ng_1_1_4983.d	20221109_HESI-DIA-PASEF-unenrich-HeLa-100ng_1_1_4983	Q92530	Q92530	PSMF1_HUMAN	PSMF1	1896.05	1835.01	1771.29	1896.05	1835.01	1771.29	1771.29	ALIDPSSGLPNR	ALIDPSSGLPNR	ALIDPSSGLPNR2	2	0.000650251	0.0130006	8.78194e-05	0.000353482	0.00030581	0.000292227	0.000306185	0	1	1800.05	1731.58	1735.8		3234.36	0.783583	12.5149	12.4915	12.5383	34.9743	12.8367	32.386	Proteasome inhibitor PI31 subunit	0	0	0.538416	3354.08	0.826613	0.694777	0.966254	0.544974	0.988154	1.56527	0.41443	976.024;266.009;558.016;94.0026;0;0;0;0;0;627.021;0;355.013;	976.024;266.009;558.016;94.0026;0;0;0;0;0;627.021;0;355.013;	0.903309;0.9616;0.48931;0.160091;0;0;0;0;0;0.857184;0;0.505688;	25609	0.544974	0	0	0	0.986999	1	0.927292	0.948	0.927827	0.947393
Z:\HESI-source-performance\Slice-PASEF\HeLa-phospho\Raw-Data\Unenrich\20221109_HESI-DIA-PASEF-unenrich-HeLa-100ng_1_1_4984.d	20221109_HESI-DIA-PASEF-unenrich-HeLa-100ng_1_1_4984	Q92530	Q92530	PSMF1_HUMAN	PSMF1	2847.08	2834.04	2982.37	2847.08	2834.04	2982.37	2982.37	ALIDPSSGLPNR	ALIDPSSGLPNR	ALIDPSSGLPNR2	2	8.78194e-05	0.000362944	8.78194e-05	0.000331785	0.000287439	0.000292227	0.00028777	0	1	2847.08	2834.04	2843.83		3249.37	0.851166	12.5146	12.4912	12.538	34.9743	12.8415	32.3777	Proteasome inhibitor PI31 subunit	0	0	0.664499	3253.1	1.86266	0.201757	1	0	0.999665	1.56489	0.481437	872.027;1053.03;922.027;160.005;0;247.008;371.013;393.011;0;0;208.005;201.005;	872.027;1053.03;922.027;160.005;0;247.008;371.013;393.011;0;0;208.005;201.005;	0.954397;0.876993;0.724037;0.705255;0;0.485348;0.583075;0.58559;0;0;0.419916;0.501007;	25609	0	0	0	0	0.999637	1	0.933068	0.948	0.927994	0.952568
Z:\HESI-source-performance\Slice-PASEF\HeLa-phospho\Raw-Data\Unenrich\20221109_HESI-DIA-PASEF-unenrich-HeLa-100ng_1_1_4985.d	20221109_HESI-DIA-PASEF-unenrich-HeLa-100ng_1_1_4985	Q92530	Q92530	PSMF1_HUMAN	PSMF1	1683.06	1634.43	1617.18	1683.06	1634.43	1617.18	1617.18	ALIDPSSGLPNR	ALIDPSSGLPNR	ALIDPSSGLPNR2	2	0.000255402	0.004976	8.78194e-05	0.000343525	0.000297885	0.000292227	0.000298151	0	1	1683.06	1634.43	1624.41		2552.9	0.804229	12.5207	12.4973	12.5441	34.9743	12.8399	32.4033	Proteasome inhibitor PI31 subunit	0	0	0.544644	2645.07	1.21545	0.259005	0.885652	0.498361	0.995398	1.19764	0.377231	473.016;1023.03;187.005;82.0026;0;326.01;89.0027;134.003;0;111.003;486.016;260.008;	473.016;1023.03;187.005;82.0026;0;326.01;89.0027;134.003;0;111.003;486.016;260.008;	0.744513;0.940486;0.20987;0.541921;0;0.688489;0.468392;0.490961;0;0.541921;0.505943;0.624331;	25633	0.498361	0	0	0	0.995024	1	0.93	0.948	0.928208	0.949369
Z:\HESI-source-performance\Slice-PASEF\HeLa-phospho\Raw-Data\Unenrich\20221109_HESI-DIA-PASEF-unenrich-HeLa-100ng_1_1_4983.d	20221109_HESI-DIA-PASEF-unenrich-HeLa-100ng_1_1_4983	Q9Y5X3	Q9Y5X3	SNX5_HUMAN	SNX5	1940.04	1858.95	1688.27	1940.04	1858.95	1688.27	1688.27	ALIDYENSNK	ALIDYENSNK	ALIDYENSNK2	2	0.0043232	0.0710814	0.00909458	0.000353482	0.00030581	0.000292227	0.000306185	0	1	978.025	962.571	964.913		1678.23	0.860536	9.6553	9.6319	9.67872	8.52731	9.44435	10.4479	Sorting nexin-5	0	0	0.821579	1701.04	1.90828	0.168263	0.979315	0.618802	0.938488	1.33229	0.831046	260.007;386.01;332.009;0;0;0;0;0;164.005;0;175.005;0;	260.007;386.01;332.009;0;0;0;0;0;164.005;0;175.005;0;	0.684606;0.888748;0.965511;0;0;0;0;0;0.474785;0;0.686123;0;	19749	0.618802	0	0	0	0.928919	1	0.875938	0.903	0.884155	0.893715
Z:\HESI-source-performance\Slice-PASEF\HeLa-phospho\Raw-Data\Unenrich\20221109_HESI-DIA-PASEF-unenrich-HeLa-100ng_1_1_4983.d	20221109_HESI-DIA-PASEF-unenrich-HeLa-100ng_1_1_4983	O95372	O95372	LYPA2_HUMAN	LYPLA2	6317.19	6101.02	8799.71	6317.19	6101.02	8799.71	8799.71	ALIEHEMK	ALIEHEMK	ALIEHEMK2	2	0.000120279	0.000858078	0.000120279	0.000353482	0.00030581	0.000292227	0.000306185	0	1	2072.05	2019.9	2024.82		3064.59	0.804308	6.43028	6.40686	6.45368	-16.3579	6.38541	-15.6827	Acyl-protein thioesterase 2	0	0	0.578489	3136.08	2.30062	0.22244	0.357553	0.241973	0.999209	0.761002	0.366155	1017.03;487.013;1186.03;360.008;568.012;344.009;67.002;617.015;171.004;201.005;0;0;	1017.03;487.013;1186.03;360.008;568.012;344.009;67.002;617.015;171.004;201.005;0;0;	0.895707;0.6732;0.771216;0.925527;0.75307;0.723555;0.35579;0.413624;0.603642;0.344495;0;0;	13137	0.241973	0	0	0	0.999142	1	0.843958	0.866	0.849529	0.860758
Z:\HESI-source-performance\Slice-PASEF\HeLa-phospho\Raw-Data\Unenrich\20221109_HESI-DIA-PASEF-unenrich-HeLa-100ng_1_1_4984.d	20221109_HESI-DIA-PASEF-unenrich-HeLa-100ng_1_1_4984	O95372	O95372	LYPA2_HUMAN	LYPLA2	8907.19	8874.38	7268.35	8907.19	8874.38	7268.35	7268.35	ALIEHEMK	ALIEHEMK	ALIEHEMK2	2	0.000178838	0.00164552	0.000120279	0.000331785	0.000287439	0.000292227	0.00028777	0	1	1384.03	1367.95	1372.67		2603.51	0.843831	6.42974	6.40632	6.45314	-16.3579	6.39434	-15.7791	Acyl-protein thioesterase 2	0	0	0.788972	2625.06	2.2059	0.357038	0.921876	0	0.998483	0	-10000000	587.016;581.01;243.005;308.005;216.005;0;0;0;121.002;72.0021;0;0;	587.016;581.01;243.005;308.005;216.005;0;0;0;121.002;72.0021;0;0;	0.952933;0.906807;0.462377;0.825511;0.377941;0;0;0;0.643544;0.233581;0;0;	13137	0	0	0	0	0.998354	1	0.847396	0.866	0.849994	0.863694
Z:\HESI-source-performance\Slice-PASEF\HeLa-phospho\Raw-Data\Unenrich\20221109_HESI-DIA-PASEF-unenrich-HeLa-100ng_1_1_4985.d	20221109_HESI-DIA-PASEF-unenrich-HeLa-100ng_1_1_4985	O95372	O95372	LYPA2_HUMAN	LYPLA2	12125.3	11761.1	9873.96	12125.3	11761.1	9873.96	9873.96	ALIEHEMK	ALIEHEMK	ALIEHEMK2	2	0.00154506	0.0279849	0.000120279	0.000343525	0.000297885	0.000292227	0.000298151	0	1	1269.03	1263.31	1255.57		3416.44	0.797225	6.43547	6.41202	6.45889	-16.3579	6.39238	-15.6858	Acyl-protein thioesterase 2	0	0	0.674051	3453.07	1.01333	0.266364	0.378271	0	0.974659	1.02996	0.491121	524.013;330.007;312.009;0;415.01;0;302.008;463.009;0;0;0;0;	524.013;330.007;312.009;0;415.01;0;302.008;463.009;0;0;0;0;	0.975147;0.675054;0.385584;0;0.66972;0;0.572263;0.674596;0;0;0;0;	13161	0	0	0	0	0.972015	1	0.843125	0.866	0.850992	0.858851
Z:\HESI-source-performance\Slice-PASEF\HeLa-phospho\Raw-Data\Unenrich\20221109_HESI-DIA-PASEF-unenrich-HeLa-100ng_1_1_4983.d	20221109_HESI-DIA-PASEF-unenrich-HeLa-100ng_1_1_4983	P08133	P08133	ANXA6_HUMAN	ANXA6	21438.5	20800.1	19273.1	21438.5	20800.1	19273.1	19273.1	ALIEILATR	ALIEILATR	ALIEILATR2	2	1.68716e-05	1.68716e-05	1.68716e-05	0.000353482	0.00030581	0.000292227	0.000306185	0	1	21438.5	20800.1	20850.7		17585.8	0.97788	17.0866	17.0632	17.11	66.9969	17.0426	67.3147	Annexin A6	0	0	0.957691	18081.5	3.39138	0.45399	1	0.524364	0.999984	1.52186	0.30493	10504.2;6037.13;4897.12;2639.06;854.02;264.007;2324.06;490.012;71.0021;	10504.2;6037.13;4897.12;2639.06;854.02;264.007;2324.06;490.012;71.0021;	0.98182;0.971491;0.977304;0.888927;0.807531;0.701697;0.807682;0.83351;0.363832;	34980	0.524364	0	0	0	0.999983	1	0.842396	0.861	0.844616	0.858998
Z:\HESI-source-performance\Slice-PASEF\HeLa-phospho\Raw-Data\Unenrich\20221109_HESI-DIA-PASEF-unenrich-HeLa-100ng_1_1_4984.d	20221109_HESI-DIA-PASEF-unenrich-HeLa-100ng_1_1_4984	P08133	P08133	ANXA6_HUMAN	ANXA6	17922.4	17894.9	18392.2	17922.4	17894.9	18392.2	18392.2	ALIEILATR	ALIEILATR	ALIEILATR2	2	8.78194e-05	9.93302e-05	1.68716e-05	0.000331785	0.000287439	0.000292227	0.00028777	0	1	17241.4	17242.7	17302.2		18111.1	0.991666	17.0747	17.0513	17.0981	66.9969	17.0457	67.2096	Annexin A6	0	0	0.967977	18047.4	4.03048	0.326556	1	0.111781	0.999908	0.52163	0.260306	8517.2;4488.11;4236.1;3088.09;659.017;1051.03;4020.09;269.006;194.004;	8517.2;4488.11;4236.1;3088.09;659.017;1051.03;4020.09;269.006;194.004;	0.989272;0.989827;0.998429;0.908054;0.771814;0.885255;0.986079;0.658803;0.304767;	34956	0.111781	0	0	0	0.999901	1	0.844583	0.861	0.845457	0.861094
Z:\HESI-source-performance\Slice-PASEF\HeLa-phospho\Raw-Data\Unenrich\20221109_HESI-DIA-PASEF-unenrich-HeLa-100ng_1_1_4985.d	20221109_HESI-DIA-PASEF-unenrich-HeLa-100ng_1_1_4985	P08133	P08133	ANXA6_HUMAN	ANXA6	18705.4	18434	19349.7	18705.4	18434	19349.7	19349.7	ALIEILATR	ALIEILATR	ALIEILATR2	2	0.000106039	0.00058181	1.68716e-05	0.000343525	0.000297885	0.000292227	0.000298151	0	1	18705.4	18434	18320.9		15993.7	0.987723	17.1042	17.0808	17.1276	66.9969	17.0529	67.3665	Annexin A6	0	0	0.931908	16329.4	3.76378	0.427111	1	0.887317	0.99946	1.46259	0.141282	9343.2;4854.12;4508.1;2604.06;941.023;796.017;2960.07;1635.04;310.006;	9343.2;4854.12;4508.1;2604.06;941.023;796.017;2960.07;1635.04;310.006;	0.993941;0.983602;0.979274;0.822881;0.901543;0.719916;0.838216;0.981807;0.50307;	35028	0.887317	0	0	0	0.999418	1	0.843646	0.861	0.845674	0.859398
Z:\HESI-source-performance\Slice-PASEF\HeLa-phospho\Raw-Data\Unenrich\20221109_HESI-DIA-PASEF-unenrich-HeLa-100ng_1_1_4983.d	20221109_HESI-DIA-PASEF-unenrich-HeLa-100ng_1_1_4983	Q15233	Q15233	NONO_HUMAN	NONO	51854.4	50062.2	48794.8	51854.4	50062.2	48794.8	48794.8	ALIEMEK	ALIEMEK	ALIEMEK2	2	0.000120279	0.00163484	0.000120279	0.000353482	0.00030581	0.000292227	0.000306185	0	1	40433.8	39771.4	39868.2		39848.4	0.98299	10.2433	10.2199	10.2667	19.0281	10.7669	15.0613	Non-POU domain-containing octamer-binding protein	0	0	0.982148	40413.7	4.34751	0.19904	1	0	0.998495	0.871571	0.134818	22256.5;12211.2;5966.11;3703.07;3284.06;190.003;591.013;378.007;184.003;0;	22256.5;12211.2;5966.11;3703.07;3284.06;190.003;591.013;378.007;184.003;0;	0.989273;0.998193;0.928434;0.897309;0.991617;0.450143;0.651884;0.564423;0.422996;0;	20952	0	0	0	0	0.998365	1	0.76125	0.769	0.75606	0.775849
Z:\HESI-source-performance\Slice-PASEF\HeLa-phospho\Raw-Data\Unenrich\20221109_HESI-DIA-PASEF-unenrich-HeLa-100ng_1_1_4984.d	20221109_HESI-DIA-PASEF-unenrich-HeLa-100ng_1_1_4984	Q15233	Q15233	NONO_HUMAN	NONO	55278.4	53426.7	52062.1	55278.4	53426.7	52062.1	52062.1	ALIEMEK	ALIEMEK	ALIEMEK2	2	0.000178838	0.00150099	0.000120279	0.000331785	0.000287439	0.000292227	0.00028777	0	1	37470.7	36158.7	36283.6		34080.7	0.977183	10.2546	10.2312	10.2781	19.0281	10.7806	15.136	Non-POU domain-containing octamer-binding protein	0	0	0.949482	35195.7	4.6182	0.28376	0.988011	0	0.998616	1.04326	0.115695	20519.4;11371.2;5580.1;3291.05;3942.08;76.0015;505.01;99.0016;323.006;158.003;	20519.4;11371.2;5580.1;3291.05;3942.08;76.0015;505.01;99.0016;323.006;158.003;	0.964578;0.997323;0.982492;0.952432;0.932528;0.484253;0.562607;0.360048;0.687602;0.433279;	20976	0	0	0	0	0.998499	1	0.759271	0.769	0.755937	0.773555
Z:\HESI-source-performance\Slice-PASEF\HeLa-phospho\Raw-Data\Unenrich\20221109_HESI-DIA-PASEF-unenrich-HeLa-100ng_1_1_4985.d	20221109_HESI-DIA-PASEF-unenrich-HeLa-100ng_1_1_4985	Q15233	Q15233	NONO_HUMAN	NONO	46402.1	45446.6	47869.6	46402.1	45446.6	47869.6	47869.6	ALIEMEK	ALIEMEK	ALIEMEK2	2	0.000465983	0.00856349	0.000120279	0.000343525	0.000297885	0.000292227	0.000298151	0	1	38425.8	38097.7	37864.1		39803.3	0.982898	10.2489	10.2255	10.2723	19.0281	10.7778	15.0561	Non-POU domain-containing octamer-binding protein	0	0	0.955007	40393.7	4.26369	0.275487	1	0	0.992107	1.26599	0.296118	21865.5;10629.2;5931.12;3699.07;3279.07;90.0016;673.014;50.0008;246.003;0;	21865.5;10629.2;5931.12;3699.07;3279.07;90.0016;673.014;50.0008;246.003;0;	0.984507;0.975719;0.989833;0.91458;0.974404;0.468724;0.815352;0.556653;0.479691;0;	20976	0	0	0	0	0.991436	1	0.757604	0.769	0.757244	0.771078
Z:\HESI-source-performance\Slice-PASEF\HeLa-phospho\Raw-Data\Unenrich\20221109_HESI-DIA-PASEF-unenrich-HeLa-100ng_1_1_4983.d	20221109_HESI-DIA-PASEF-unenrich-HeLa-100ng_1_1_4983	Q8IZP0	Q8IZP0	ABI1_HUMAN	ABI1	4420.12	4326.41	4028.85	4420.12	4326.41	4028.85	4028.85	ALIESYQNLTR	ALIESYQNLTR	ALIESYQNLTR2	2	0.000650251	0.0121161	9.55566e-05	0.000353482	0.00030581	0.000292227	0.000306185	0	1	1815.05	1752.32	1756.59		4782.95	0.867216	13.1733	13.1499	13.1968	37.3102	13.1542	37.5148	Abl interactor 1	0	0	0.804986	4942.15	1.5409	0.268809	0.999169	0	0.988951	1.08159	0.412461	1131.03;426.011;89.0027;258.008;0;236.005;588.021;0;0;0;92.0027;0;	1131.03;426.011;89.0027;258.008;0;236.005;588.021;0;0;0;92.0027;0;	0.921035;0.831617;0.189463;0.690067;0;0.718714;0.647045;0;0;0;0.569365;0;	26959	0	0	0	0	0.987884	1	0.937727	0.966	0.9452	0.958367
Z:\HESI-source-performance\Slice-PASEF\HeLa-phospho\Raw-Data\Unenrich\20221109_HESI-DIA-PASEF-unenrich-HeLa-100ng_1_1_4984.d	20221109_HESI-DIA-PASEF-unenrich-HeLa-100ng_1_1_4984	Q8IZP0	Q8IZP0	ABI1_HUMAN	ABI1	3687.07	3622.3	3275.57	3687.07	3622.3	3275.57	3275.57	ALIESYQNLTR	ALIESYQNLTR	ALIESYQNLTR2	2	0.000128551	0.00048469	9.55566e-05	0.000331785	0.000287439	0.000292227	0.00028777	0	1	1546.05	1521.96	1527.21		5000.44	0.878276	13.1848	13.1613	13.2082	37.3102	13.1597	37.5447	Abl interactor 1	0	0	0.873154	5062.12	2.4747	0.440511	0.994715	0	0.999553	1.57533	0.174596	565.016;608.019;397.013;373.014;112.003;275.011;316.008;86.0027;0;207.005;0;0;	565.016;608.019;397.013;373.014;112.003;275.011;316.008;86.0027;0;207.005;0;0;	0.817624;0.915581;0.38733;0.909343;0.740369;0.558358;0.536099;0.740369;0;0.57258;0;0;	26983	0	0	0	0	0.999515	1	0.943864	0.966	0.946238	0.963437
Z:\HESI-source-performance\Slice-PASEF\HeLa-phospho\Raw-Data\Unenrich\20221109_HESI-DIA-PASEF-unenrich-HeLa-100ng_1_1_4985.d	20221109_HESI-DIA-PASEF-unenrich-HeLa-100ng_1_1_4985	Q8IZP0	Q8IZP0	ABI1_HUMAN	ABI1	3611.07	3479.39	4129.31	3611.07	3479.39	4129.31	4129.31	ALIESYQNLTR	ALIESYQNLTR	ALIESYQNLTR2	2	9.55566e-05	0.000400793	9.55566e-05	0.000343525	0.000297885	0.000292227	0.000298151	0	1	2110.06	2050.22	2037.65		4784.14	0.850404	13.1791	13.1556	13.2025	37.3102	13.1572	37.5132	Abl interactor 1	0	0	0.680139	4954.15	2.16485	0.236689	1	0	0.999628	1.15026	0.26283	1130.03;653.016;450.011;327.008;357.009;135.005;856.032;18.0007;0;0;124.003;0;	1130.03;653.016;450.011;327.008;357.009;135.005;856.032;18.0007;0;0;124.003;0;	0.930765;0.827559;0.563305;0.618321;0.781289;0.608088;0.725005;0.548652;0;0;0.608088;0;	26983	0	0	0	0	0.999599	1	0.942083	0.966	0.945956	0.961694
Z:\HESI-source-performance\Slice-PASEF\HeLa-phospho\Raw-Data\Unenrich\20221109_HESI-DIA-PASEF-unenrich-HeLa-100ng_1_1_4984.d	20221109_HESI-DIA-PASEF-unenrich-HeLa-100ng_1_1_4984	P23381	P23381	SYWC_HUMAN	WARS1	9978.29	9844.17	9894.61	9978.29	9844.17	9894.61	9894.61	ALIEVLQPLIAEHQAR	ALIEVLQPLIAEHQAR	ALIEVLQPLIAEHQAR2	2	0.000440055	0.00576724	0.000106039	0.000331785	0.000287439	0.000292227	0.00028777	0	1	798.035	787.958	790.679		3108.21	0.786029	18.995	18.9716	19.0184	82.6485	18.9272	83.3421	Tryptophan--tRNA ligase, cytoplasmic	0	0	0.887963	3137.12	2.34589	0.445667	1	0.481718	0.994702	0	-10000000	380.019;241.008;177.008;176.008;0;0;0;146.008;0;0;0;0;	380.019;241.008;177.008;176.008;0;0;0;146.008;0;0;0;0;	0.804234;0.650316;0.931728;0.66769;0;0;0;0;0;0;0;0;	38894	0.481718	0	0	0	0.994233	1	1.13034	1.147	1.13335	1.14292
Z:\HESI-source-performance\Slice-PASEF\HeLa-phospho\Raw-Data\Unenrich\20221109_HESI-DIA-PASEF-unenrich-HeLa-100ng_1_1_4985.d	20221109_HESI-DIA-PASEF-unenrich-HeLa-100ng_1_1_4985	P23381	P23381	SYWC_HUMAN	WARS1	10274.3	10075.4	9914.3	10274.3	10075.4	9914.3	9914.3	ALIEVLQPLIAEHQAR	ALIEVLQPLIAEHQAR	ALIEVLQPLIAEHQAR2	2	0.000106039	0.00233321	0.000106039	0.000343525	0.000297885	0.000292227	0.000298151	0	1	714.035	711.81	707.445		1773.56	0.69348	19.0126	18.9892	19.036	82.6485	18.9333	83.4963	Tryptophan--tRNA ligase, cytoplasmic	0	0	0.586939	1790.08	1.15021	0.362224	0.976037	0.587654	0.997837	0	-10000000	143.008;278.011;293.015;96.0039;0;143.006;0;69.0038;0;204.008;0;0;	143.008;278.011;293.015;96.0039;0;143.006;0;69.0038;0;204.008;0;0;	0.687106;0.964835;0.439131;0.687106;0;0.675673;0;0.439131;0;0.515535;0;0;	38942	0.587654	0	0	0	0.997667	1	1.13125	1.147	1.13437	1.14308
Z:\HESI-source-performance\Slice-PASEF\HeLa-phospho\Raw-Data\Unenrich\20221109_HESI-DIA-PASEF-unenrich-HeLa-100ng_1_1_4983.d	20221109_HESI-DIA-PASEF-unenrich-HeLa-100ng_1_1_4983	P23381	P23381	SYWC_HUMAN	WARS1	10398.3	10052.3	10169.9	10398.3	10052.3	10169.9	10169.9	ALIEVLQPLIAEHQAR	ALIEVLQPLIAEHQAR	ALIEVLQPLIAEHQAR3	3	2.90886e-06	2.90886e-06	2.90886e-06	0.000353482	0.00030581	0.000292227	0.000306185	0	1	6936.18	6857.71	6874.4		11372.1	0.963257	19.0132	18.9898	19.0366	82.6485	18.9268	83.5867	Tryptophan--tRNA ligase, cytoplasmic	0	0	0.932664	11474.3	2.10226	0.547055	1	0	0.999997	1.4003	0.284625	2850.08;2696.06;2256.06;913.026;1390.04;376.01;466.009;1353.03;954.023;446.014;1185.03;71.0023;	2850.08;2696.06;2256.06;913.026;1390.04;376.01;466.009;1353.03;954.023;446.014;1185.03;71.0023;	0.988752;0.921478;0.602982;0.761;0.992015;0.45818;0.647322;0.915385;0.833288;0.699159;0.938785;0.433335;	38929	0	0	0	0	0.999997	1	0.873125	0.882	0.864699	0.890947
Z:\HESI-source-performance\Slice-PASEF\HeLa-phospho\Raw-Data\Unenrich\20221109_HESI-DIA-PASEF-unenrich-HeLa-100ng_1_1_4984.d	20221109_HESI-DIA-PASEF-unenrich-HeLa-100ng_1_1_4984	P23381	P23381	SYWC_HUMAN	WARS1	9978.29	9844.17	9894.61	9978.29	9844.17	9894.61	9894.61	ALIEVLQPLIAEHQAR	ALIEVLQPLIAEHQAR	ALIEVLQPLIAEHQAR3	3	3.06555e-05	3.06555e-05	2.90886e-06	0.000331785	0.000287439	0.000292227	0.00028777	0	1	4482.12	4389.23	4404.39		11054.2	0.897239	19.0132	18.9898	19.0366	82.6485	18.9272	83.521	Tryptophan--tRNA ligase, cytoplasmic	0	0	0.897819	11249.3	2.02979	0.594837	1	0	0.999972	0	-10000000	2438.07;962.02;1600.04;752.018;1082.03;431.009;180.004;905.021;737.021;406.011;295.007;238.007;	2438.07;962.02;1600.04;752.018;1082.03;431.009;180.004;905.021;737.021;406.011;295.007;238.007;	0.957543;0.932645;0.717442;0.921595;0.729881;0.601008;0.617337;0.333746;0.884611;0.935377;0.774857;0.506376;	38929	0	0	0	0	0.999969	1	0.869545	0.882	0.865255	0.887269
Z:\HESI-source-performance\Slice-PASEF\HeLa-phospho\Raw-Data\Unenrich\20221109_HESI-DIA-PASEF-unenrich-HeLa-100ng_1_1_4985.d	20221109_HESI-DIA-PASEF-unenrich-HeLa-100ng_1_1_4985	P23381	P23381	SYWC_HUMAN	WARS1	10274.3	10075.4	9914.3	10274.3	10075.4	9914.3	9914.3	ALIEVLQPLIAEHQAR	ALIEVLQPLIAEHQAR	ALIEVLQPLIAEHQAR3	3	2.81003e-05	2.81003e-05	2.90886e-06	0.000343525	0.000297885	0.000292227	0.000298151	0	1	3858.1	3843.37	3819.81		12471.3	0.913927	18.9957	18.9723	19.0191	82.6485	18.9333	83.3264	Tryptophan--tRNA ligase, cytoplasmic	0	0	0.844829	12596.3	2.45278	0.372773	1	0	0.999974	0.52163	0.276946	2152.06;773.02;2008.06;1222.03;933.025;439.014;1164.03;437.014;709.019;328.008;315.007;613.016;	2152.06;773.02;2008.06;1222.03;933.025;439.014;1164.03;437.014;709.019;328.008;315.007;613.016;	0.979558;0.91183;0.539739;0.770364;0.764284;0.887251;0.752506;0.747513;0.915953;0.707188;0.657853;0.730965;	38905	0	0	0	0	0.999972	1	0.874659	0.882	0.865944	0.891566
Z:\HESI-source-performance\Slice-PASEF\HeLa-phospho\Raw-Data\Unenrich\20221109_HESI-DIA-PASEF-unenrich-HeLa-100ng_1_1_4984.d	20221109_HESI-DIA-PASEF-unenrich-HeLa-100ng_1_1_4984	Q99685	Q99685	MGLL_HUMAN	MGLL	1391.03	1366.51	1408.47	1391.03	1366.51	1408.47	1408.47	ALIFVSHGAGEHSGR	ALIFVSHGAGEHSGR	ALIFVSHGAGEHSGR3	3	0.00182781	0.0313458	0.00369395	0.000331785	0.000287439	0.000292227	0.00028777	0	1	1286.03	1250.62	1254.94		941.692	0.747978	8.87811	8.85464	8.90151	1.13591	8.52123	4.12298	Monoglyceride lipase	0	0	0.399359	965.021	1.20698	0.169727	1	0	0.971864	1.00921	0.665218	503.012;206.004;577.012;0;0;589.016;415.012;0;117.002;61.001;0;118.002;	503.012;206.004;577.012;0;0;589.016;415.012;0;117.002;61.001;0;118.002;	0.490285;0.929957;0.907653;0;0;0.247826;0.860802;0;0.625973;0;0;0.694338;	18156	0	0	0	0	0.968654	1	0.8275	0.84	0.824197	0.843021
Z:\HESI-source-performance\Slice-PASEF\HeLa-phospho\Raw-Data\Unenrich\20221109_HESI-DIA-PASEF-unenrich-HeLa-100ng_1_1_4983.d	20221109_HESI-DIA-PASEF-unenrich-HeLa-100ng_1_1_4983	Q13232	Q13232	NDK3_HUMAN	NME3	5161.15	5076.58	4950.4	5161.15	5076.58	4950.4	4950.4	ALIGATNPADAPPGTIR	ALIGATNPADAPPGTIR	ALIGATNPADAPPGTIR2	2	0.00377051	0.064296	0.000106039	0.000353482	0.00030581	0.000292227	0.000306185	0	1	951.037	926.223	928.477		1070.04	0.90429	12.96	12.9365	12.9834	37.5976	13.1932	35.9155	Nucleoside diphosphate kinase 3	0	0	0.519043	1096.04	1.63109	0.303804	0.206652	0.0455087	0.944032	1.04326	0.0949518	245.01;344.01;344.01;0;0;362.017;238.007;0;0;0;0;0;	245.01;344.01;344.01;0;0;362.017;238.007;0;0;0;0;0;	0.812004;0.30527;0.917583;0;0;0.954118;0.348168;0;0;0;0;0;	26522	0.0455087	0	0	0	0.935704	1	1.05398	1.083	1.06482	1.07209
Z:\HESI-source-performance\Slice-PASEF\HeLa-phospho\Raw-Data\Unenrich\20221109_HESI-DIA-PASEF-unenrich-HeLa-100ng_1_1_4984.d	20221109_HESI-DIA-PASEF-unenrich-HeLa-100ng_1_1_4984	Q13232	Q13232	NDK3_HUMAN	NME3	4934.1	4858.1	5420.42	4934.1	4858.1	5420.42	5420.42	ALIGATNPADAPPGTIR	ALIGATNPADAPPGTIR	ALIGATNPADAPPGTIR2	2	0.00533779	0.087208	0.000106039	0.000331785	0.000287439	0.000292227	0.00028777	0	1	886.031	851.308	854.247		1221.6	0.638833	12.9714	12.948	12.9948	37.5976	13.1983	35.9471	Nucleoside diphosphate kinase 3	0	0	0.368643	1267.05	0.818498	0.346155	0.207506	0.220155	0.92546	0.52163	0.10546	319.01;275.01;357.013;0;0;210.007;0;266.01;0;106.003;122.003;266.01;	319.01;275.01;357.013;0;0;210.007;0;266.01;0;106.003;122.003;266.01;	0.885524;0.312286;0.553434;0;0;0.409277;0;0.50704;0;0.335051;0;0.50704;	26546	0.220155	0	0	0	0.912792	1	1.06852	1.083	1.06513	1.08552
Z:\HESI-source-performance\Slice-PASEF\HeLa-phospho\Raw-Data\Unenrich\20221109_HESI-DIA-PASEF-unenrich-HeLa-100ng_1_1_4985.d	20221109_HESI-DIA-PASEF-unenrich-HeLa-100ng_1_1_4985	Q13232	Q13232	NDK3_HUMAN	NME3	4706.12	4597.71	4236.67	4706.12	4597.71	4236.67	4236.67	ALIGATNPADAPPGTIR	ALIGATNPADAPPGTIR	ALIGATNPADAPPGTIR2	2	0.000106039	0.00206543	0.000106039	0.000343525	0.000297885	0.000292227	0.000298151	0	1	1503.06	1539.64	1530.2		917.302	0.683871	12.9306	12.9071	12.954	37.5976	13.1964	35.6973	Nucleoside diphosphate kinase 3	0	0	0.0379076	901.035	0.912434	0.130964	1	0.463133	0.998085	0	-10000000	1144.05;173.009;169.008;221.01;424.017;190.007;60.0017;101.003;121.003;0;491.021;101.003;	1144.05;173.009;169.008;221.01;424.017;190.007;60.0017;101.003;121.003;0;491.021;101.003;	0.722974;0.665721;0.41353;0.627381;0.979633;0.688893;0.584626;0.45633;0.584626;0;0.797788;0.45633;	26474	0.463133	0	0	0	0.997935	1	1.06427	1.083	1.06589	1.08085
Z:\HESI-source-performance\Slice-PASEF\HeLa-phospho\Raw-Data\Unenrich\20221109_HESI-DIA-PASEF-unenrich-HeLa-100ng_1_1_4983.d	20221109_HESI-DIA-PASEF-unenrich-HeLa-100ng_1_1_4983	Q53F19	Q53F19	NCBP3_HUMAN	NCBP3	2548.07	2429.05	2162.32	2548.07	2429.05	2162.32	2162.32	ALIGDDVGLTSYK	ALIGDDVGLTSYK	ALIGDDVGLTSYK2	2	0.000650251	0.0130237	0.00084727	0.000353482	0.00030581	0.000529521	0.000306185	0	1	1974.07	1924.84	1929.53		1418.31	0.783762	14.6267	14.6033	14.6501	49.887	14.8154	48.4443	Nuclear cap-binding protein subunit 3	0	0	0.381647	1451.05	0.983786	0.495115	0.242188	0	0.988134	1.30704	0.261477	5677.2;446.015;806.026;1171.04;357.012;472.015;94.0029;193.006;0;254.007;133.006;456.014;	5677.2;446.015;806.026;1171.04;357.012;472.015;94.0029;193.006;0;254.007;133.006;456.014;	0.768233;0.790061;0.748898;0.775721;0.802268;0.581497;0.43577;0.417391;0;0.803191;0.43577;0.524762;	29938	0	0	0	0	0.986976	1	0.9775	0.999	0.977539	0.998548
Z:\HESI-source-performance\Slice-PASEF\HeLa-phospho\Raw-Data\Unenrich\20221109_HESI-DIA-PASEF-unenrich-HeLa-100ng_1_1_4984.d	20221109_HESI-DIA-PASEF-unenrich-HeLa-100ng_1_1_4984	Q53F19	Q53F19	NCBP3_HUMAN	NCBP3	1485.05	1478.79	1661.21	1485.05	1478.79	1661.21	1661.21	ALIGDDVGLTSYK	ALIGDDVGLTSYK	ALIGDDVGLTSYK2	2	0.000874017	0.0150874	0.00084727	0.00198076	0.0023359	0.000529521	0.00210625	0	1	1485.05	1478.79	1483.9		2074.45	0.832893	14.6147	14.5913	14.6381	49.887	14.82	48.3318	Nuclear cap-binding protein subunit 3	0	0	0.560342	2076.06	1.47597	0.261649	0.255717	0	0.986257	1.46036	0.360986	2673.07;601.02;974.032;687.022;197.007;136.006;164.004;53.0015;0;453.014;239.009;0;	2673.07;601.02;974.032;687.022;197.007;136.006;164.004;53.0015;0;453.014;239.009;0;	0.696014;0.855075;0.618184;0.792615;0.905685;0.74534;0.144969;0.171544;0;0.584843;0.914028;0;	29914	0	0	0	0	0.984913	1	0.983409	0.999	0.978767	1.00345
Z:\HESI-source-performance\Slice-PASEF\HeLa-phospho\Raw-Data\Unenrich\20221109_HESI-DIA-PASEF-unenrich-HeLa-100ng_1_1_4983.d	20221109_HESI-DIA-PASEF-unenrich-HeLa-100ng_1_1_4983	Q08257	Q08257	QOR_HUMAN	CRYZ	7016.19	6881.11	7000.89	7016.19	6881.11	7000.89	7000.89	ALIHSAC(UniMod:4)VK	ALIHSACVK	ALIHSAC(UniMod:4)VK2	2	0.00453288	0.0738598	0.000526465	0.000353482	0.00030581	0.000292227	0.000306185	0	1	779.016	755.815	757.655		2268.11	0.823882	6.16094	6.13751	6.18435	-17.9682	6.19352	-18.438	Quinone oxidoreductase	0	0	0.436785	2332.06	1.5676	0.547145	0.366803	0	0.936237	1.30956	0.32918	346.007;440.011;421.008;0;0;12.0003;142.004;0;0;0;0;233.004;	346.007;440.011;421.008;0;0;12.0003;142.004;0;0;0;0;233.004;	0.781718;0.43534;0.858744;0;0;0.816497;0;0;0;0;0;0;	12585	0	0	0	0	0.92614	1	0.86125	0.872	0.854785	0.878532
Z:\HESI-source-performance\Slice-PASEF\HeLa-phospho\Raw-Data\Unenrich\20221109_HESI-DIA-PASEF-unenrich-HeLa-100ng_1_1_4984.d	20221109_HESI-DIA-PASEF-unenrich-HeLa-100ng_1_1_4984	Q08257	Q08257	QOR_HUMAN	CRYZ	7622.15	7601.04	7054.61	7622.15	7601.04	7054.61	7054.61	ALIHSAC(UniMod:4)VK	ALIHSACVK	ALIHSAC(UniMod:4)VK2	2	0.000368402	0.00399495	0.000526465	0.000331785	0.000287439	0.000292227	0.00028777	0	1	1289.03	1258.18	1262.53		1406.51	0.864815	6.17209	6.14869	6.19555	-17.9682	6.20061	-18.4043	Quinone oxidoreductase	0	0	0.722629	1436.03	2.38396	0.268864	0.958593	0.330912	0.996324	0	-10000000	369.007;185.004;424.01;0;0;496.013;0;0;0;144.004;0;201.004;	369.007;185.004;424.01;0;0;496.013;0;0;0;144.004;0;201.004;	0.819321;0.491631;0.833583;0;0;0.925357;0;0;0;0.493618;0;0.566993;	12609	0.330912	0	0	0	0.996005	1	0.858021	0.872	0.855593	0.874701
Z:\HESI-source-performance\Slice-PASEF\HeLa-phospho\Raw-Data\Unenrich\20221109_HESI-DIA-PASEF-unenrich-HeLa-100ng_1_1_4983.d	20221109_HESI-DIA-PASEF-unenrich-HeLa-100ng_1_1_4983	Q9H3P2	Q9H3P2	NELFA_HUMAN	NELFA	1347.05	1332.39	1530.25	1347.05	1332.39	1530.25	1530.25	ALILGFMAGSR	ALILGFMAGSR	ALILGFMAGSR2	2	0.00825961	0.118318	0.0173757	0.000353482	0.00030581	0.000292227	0.000306185	0	1	800.021	800.213	802.161		778.095	0.770043	18.6932	18.6698	18.7166	82.2363	18.8816	80.4279	Negative elongation factor A	0	0	0.746999	776.019	1.10617	0.676483	0.719613	0.42891	0.901633	1.35538	0.15669	420.01;237.006;143.005;0;0;0;99.0024;0;0;0;	420.01;237.006;143.005;0;0;0;99.0024;0;0;0;	0.791499;0.895799;0.498604;0;0;0;0.248604;0;0;0;	38274	0.42891	0	0	0	0	1	0.89375	0.912	0.893725	0.912324
Z:\HESI-source-performance\Slice-PASEF\HeLa-phospho\Raw-Data\Unenrich\20221109_HESI-DIA-PASEF-unenrich-HeLa-100ng_1_1_4983.d	20221109_HESI-DIA-PASEF-unenrich-HeLa-100ng_1_1_4983	Q9Y5P6	Q9Y5P6	GMPPB_HUMAN	GMPPB	7308.19	7045.4	7477.09	7308.19	7045.4	7477.09	7477.09	ALILVGGYGTR	ALILVGGYGTR	ALILVGGYGTR2	2	2.54692e-05	2.54692e-05	2.54692e-05	0.000353482	0.00030581	0.000292227	0.000306185	0	1	7308.19	7045.4	7062.54		4915.16	0.965577	14.8764	14.853	14.8998	49.4952	14.7653	50.3713	Mannose-1-phosphate guanyltransferase beta	0	0	0.972586	5086.12	3.01623	0.214666	0.97149	1.64061	0.999977	1.21162	0.0743272	2643.07;3078.09;1587.04;374.01;432.014;203.007;872.021;2088.05;269.008;0;264.007;300.007;	2643.07;3078.09;1587.04;374.01;432.014;203.007;872.021;2088.05;269.008;0;264.007;300.007;	0.934594;0.984522;0.980431;0.754822;0.879188;0.643742;0.747208;0.918186;0.597875;0;0.71896;0.590808;	30450	1.64061	0	0	0	0.999975	1	0.895521	0.911	0.892666	0.91401
Z:\HESI-source-performance\Slice-PASEF\HeLa-phospho\Raw-Data\Unenrich\20221109_HESI-DIA-PASEF-unenrich-HeLa-100ng_1_1_4984.d	20221109_HESI-DIA-PASEF-unenrich-HeLa-100ng_1_1_4984	Q9Y5P6	Q9Y5P6	GMPPB_HUMAN	GMPPB	8072.22	7872.87	6939.68	8072.22	7872.87	6939.68	6939.68	ALILVGGYGTR	ALILVGGYGTR	ALILVGGYGTR2	2	7.52543e-05	7.52543e-05	2.54692e-05	0.000331785	0.000287439	0.000292227	0.00028777	0	1	8072.22	7872.87	7900.05		7832.54	0.954847	14.8996	14.8761	14.923	49.4952	14.7695	50.5106	Mannose-1-phosphate guanyltransferase beta	0	0	0.921093	8003.23	2.57818	0.420367	0.93826	1.0312	0.999931	1.22036	0.429044	2808.08;2668.07;2596.07;702.019;587.019;135.005;806.022;1421.04;0;338.01;110.002;236.005;	2808.08;2668.07;2596.07;702.019;587.019;135.005;806.022;1421.04;0;338.01;110.002;236.005;	0.931006;0.950694;0.984903;0.839263;0.781326;0.437094;0.684833;0.829997;0;0.800384;0.345485;0.39244;	30498	1.0312	0	0	0	0.999925	1	0.894063	0.911	0.89312	0.912202
Z:\HESI-source-performance\Slice-PASEF\HeLa-phospho\Raw-Data\Unenrich\20221109_HESI-DIA-PASEF-unenrich-HeLa-100ng_1_1_4985.d	20221109_HESI-DIA-PASEF-unenrich-HeLa-100ng_1_1_4985	Q9Y5P6	Q9Y5P6	GMPPB_HUMAN	GMPPB	7923.21	7737.06	8289.3	7923.21	7737.06	8289.3	8289.3	ALILVGGYGTR	ALILVGGYGTR	ALILVGGYGTR2	2	9.55566e-05	8.82837e-05	2.54692e-05	0.000343525	0.000297885	0.000292227	0.000298151	0	1	7923.21	7737.06	7689.62		6164.9	0.956682	14.8938	14.8704	14.9172	49.4952	14.7769	50.4301	Mannose-1-phosphate guanyltransferase beta	0	0	0.935815	6352.17	3.33286	0.560316	0.969386	1.61756	0.999918	0.280755	0.138369	3053.1;2442.05;2428.06;545.017;752.025;413.01;238.007;2314.06;107.003;247.007;0;803.024;	3053.1;2442.05;2428.06;545.017;752.025;413.01;238.007;2314.06;107.003;247.007;0;803.024;	0.96878;0.956669;0.941481;0.763217;0.818616;0.65437;0.724438;0.950895;0.748917;0.773514;0;0.730477;	30498	1.61756	0	0	0	0.999904	1	0.896563	0.911	0.89377	0.913939
Z:\HESI-source-performance\Slice-PASEF\HeLa-phospho\Raw-Data\Unenrich\20221109_HESI-DIA-PASEF-unenrich-HeLa-100ng_1_1_4983.d	20221109_HESI-DIA-PASEF-unenrich-HeLa-100ng_1_1_4983	Q53F19	Q53F19	NCBP3_HUMAN	NCBP3	2548.07	2429.05	2162.32	2548.07	2429.05	2162.32	2162.32	ALINMSSLPAQDK	ALINMSSLPAQDK	ALINMSSLPAQDK2	2	0.000833576	0.0171543	0.00160471	0.000353482	0.00030581	0.000529521	0.000306185	0	1	1187.04	1160.86	1163.69		2441.11	0.776938	14.1817	14.1583	14.2052	46.5943	14.373	45.0784	Nuclear cap-binding protein subunit 3	0	0	0.0820492	2490.09	0.486929	0.336247	0.850681	0.0797184	0.984429	0.899635	0.4295	245.007;487.015;143.004;455.018;365.012;180.006;0;0;0;0;0;0;	245.007;487.015;143.004;455.018;365.012;180.006;0;0;0;0;0;0;	0.856669;0.784836;0.43991;0.725552;0.615956;0.478309;0;0;0;0;0;0;	29026	0.0797184	0	0	0	0.982846	1	0.985	1	0.978524	1.00563
Z:\HESI-source-performance\Slice-PASEF\HeLa-phospho\Raw-Data\Unenrich\20221109_HESI-DIA-PASEF-unenrich-HeLa-100ng_1_1_4983.d	20221109_HESI-DIA-PASEF-unenrich-HeLa-100ng_1_1_4983	O00115	O00115	DNS2A_HUMAN	DNASE2	4603.13	4400.73	4625.11	4603.13	4400.73	4625.11	4625.11	ALINSPEGAVGR	ALINSPEGAVGR	ALINSPEGAVGR2	2	9.70874e-05	0.000270203	9.70874e-05	0.000353482	0.00030581	0.000292227	0.000306185	0	1	4603.13	4400.73	4411.44		5424.44	0.881028	10.592	10.5685	10.6154	19.2678	10.7978	17.7555	Deoxyribonuclease-2-alpha	0	0	0.751214	5660.15	2.70973	0.529944	0.982588	0.0214217	0.999751	1.07394	0.0666352	2053.07;1239.03;1311.04;515.014;0;147.005;0;0;267.007;68.0024;107.002;86.0025;	2053.07;1239.03;1311.04;515.014;0;147.005;0;0;267.007;68.0024;107.002;86.0025;	0.790709;0.946932;0.960182;0.815413;0;0.300045;0;0;0.526707;0.16239;0.345213;0.618639;	21669	0.0214217	0	0	0	0.99973	1	0.888636	0.907	0.888157	0.907207
Z:\HESI-source-performance\Slice-PASEF\HeLa-phospho\Raw-Data\Unenrich\20221109_HESI-DIA-PASEF-unenrich-HeLa-100ng_1_1_4984.d	20221109_HESI-DIA-PASEF-unenrich-HeLa-100ng_1_1_4984	O00115	O00115	DNS2A_HUMAN	DNASE2	4020.1	3918.5	3860.43	4020.1	3918.5	3860.43	3860.43	ALINSPEGAVGR	ALINSPEGAVGR	ALINSPEGAVGR2	2	0.000178838	0.00203891	9.70874e-05	0.000331785	0.000287439	0.000292227	0.00028777	0	1	4020.1	3918.5	3932.03		5722.98	0.882953	10.58	10.5565	10.6034	19.2678	10.8116	17.529	Deoxyribonuclease-2-alpha	0	0	0.63956	5851.17	1.74421	0.393847	1	1.08751	0.99812	1.00725	0.196856	2125.05;909.029;986.029;94.0023;0;94.0024;85.0023;0;410.012;171.005;151.005;119.002;	2125.05;909.029;986.029;94.0023;0;94.0024;85.0023;0;410.012;171.005;151.005;119.002;	0.844456;0.891768;0.957793;0.437204;0;0.350531;0.513641;0;0.704474;0.350531;0.437204;0.513641;	21645	1.08751	0	0	0	0.997961	1	0.893182	0.907	0.889072	0.911329
Z:\HESI-source-performance\Slice-PASEF\HeLa-phospho\Raw-Data\Unenrich\20221109_HESI-DIA-PASEF-unenrich-HeLa-100ng_1_1_4985.d	20221109_HESI-DIA-PASEF-unenrich-HeLa-100ng_1_1_4985	O00115	O00115	DNS2A_HUMAN	DNASE2	4815.12	4747.7	4586.06	4815.12	4747.7	4586.06	4586.06	ALINSPEGAVGR	ALINSPEGAVGR	ALINSPEGAVGR2	2	0.000106039	0.00354694	9.70874e-05	0.000343525	0.000297885	0.000292227	0.000298151	0	1	4815.12	4747.7	4718.59		5116.48	0.877356	10.5858	10.5624	10.6092	19.2678	10.8096	17.6346	Deoxyribonuclease-2-alpha	0	0	0.901357	5221.15	2.23969	0.707821	1	0	0.996715	1.28559	0.283168	1789.05;2047.05;979.021;0;248.007;57.0012;235.005;82.0025;403.014;0;288.007;78.0024;	1789.05;2047.05;979.021;0;248.007;57.0012;235.005;82.0025;403.014;0;288.007;78.0024;	0.969957;0.916573;0.626138;0;0.387484;0.372426;0.501619;0.237821;0.372767;0;0.720523;0.556225;	21669	0	0	0	0	0.996453	1	0.892386	0.907	0.889282	0.909841
Z:\HESI-source-performance\Slice-PASEF\HeLa-phospho\Raw-Data\Unenrich\20221109_HESI-DIA-PASEF-unenrich-HeLa-100ng_1_1_4983.d	20221109_HESI-DIA-PASEF-unenrich-HeLa-100ng_1_1_4983	Q9H3U1	Q9H3U1	UN45A_HUMAN	UNC45A	12332.3	11989.4	10481.7	12332.3	11989.4	10481.7	10481.7	ALIPLALEGTDVGQTK	ALIPLALEGTDVGQTK	ALIPLALEGTDVGQTK2	2	0.000379615	0.00782488	8.78194e-05	0.000353482	0.00030581	0.000292227	0.000306185	0	1	4679.2	4577.78	4588.92		3902.4	0.960969	18.299	18.2755	18.3224	78.43	18.4698	76.8571	Protein unc-45 homolog A	0	0	0.564072	3979.18	1.71746	0.142227	1	0.421933	0.992836	1.83832	0.418061	4198.18;611.022;300.01;129.007;209.008;272.009;0;168.007;470.017;67.0035;94.0035;0;	4198.18;611.022;300.01;129.007;209.008;272.009;0;168.007;470.017;67.0035;94.0035;0;	0.982079;0.950262;0.762185;0.3314;0.555287;0.946874;0;0.214934;0.627442;0.3314;0.586898;0;	37466	0.421933	0	0	0	0.992175	1	1.06057	1.09	1.07237	1.07827
Z:\HESI-source-performance\Slice-PASEF\HeLa-phospho\Raw-Data\Unenrich\20221109_HESI-DIA-PASEF-unenrich-HeLa-100ng_1_1_4984.d	20221109_HESI-DIA-PASEF-unenrich-HeLa-100ng_1_1_4984	Q9H3U1	Q9H3U1	UN45A_HUMAN	UNC45A	8849.24	8727.98	10210.8	8849.24	8727.98	10210.8	10210.8	ALIPLALEGTDVGQTK	ALIPLALEGTDVGQTK	ALIPLALEGTDVGQTK2	2	8.78194e-05	0.000254074	8.78194e-05	0.000331785	0.000287439	0.000292227	0.00028777	0	1	4067.16	4025.68	4039.58		3512.14	0.889366	18.3106	18.2872	18.334	78.43	18.4745	76.9997	Protein unc-45 homolog A	0	0	0.777585	3536.12	1.34473	0.462128	0.994375	0.920182	0.999765	0.537099	0.413454	3184.12;197.007;416.016;753.028;578.024;305.01;153.007;261.01;617.024;368.014;322.01;0;	3184.12;197.007;416.016;753.028;578.024;305.01;153.007;261.01;617.024;368.014;322.01;0;	0.902319;0.255265;0.703987;0.733464;0.890991;0.751056;0.299806;0.872531;0.710473;0.564594;0.585609;0;	37490	0.920182	0	0	0	0.999746	1	1.07273	1.09	1.07269	1.08943
Z:\HESI-source-performance\Slice-PASEF\HeLa-phospho\Raw-Data\Unenrich\20221109_HESI-DIA-PASEF-unenrich-HeLa-100ng_1_1_4985.d	20221109_HESI-DIA-PASEF-unenrich-HeLa-100ng_1_1_4985	Q9H3U1	Q9H3U1	UN45A_HUMAN	UNC45A	10180.3	9927.2	9720.17	10180.3	9927.2	9720.17	9720.17	ALIPLALEGTDVGQTK	ALIPLALEGTDVGQTK	ALIPLALEGTDVGQTK2	2	0.000106039	0.00106743	8.78194e-05	0.000343525	0.000297885	0.000292227	0.000298151	0	1	4870.21	4785.9	4756.55		4922.57	0.898246	18.2932	18.2698	18.3166	78.43	18.4788	76.7756	Protein unc-45 homolog A	0	0	0.718919	5040.19	2.55156	0.30954	1	1.76138	0.999009	1.37147	0.375044	4198.18;262.01;466.017;881.031;461.021;211.008;0;350.012;341.01;169.007;230.01;0;	4198.18;262.01;466.017;881.031;461.021;211.008;0;350.012;341.01;169.007;230.01;0;	0.926368;0.945177;0.721612;0.603658;0.744453;0.674749;0;0.856984;0.572385;0.655065;0.666346;0;	37466	1.76138	0	0	0	0.998933	1	1.06583	1.09	1.07323	1.08235
Z:\HESI-source-performance\Slice-PASEF\HeLa-phospho\Raw-Data\Unenrich\20221109_HESI-DIA-PASEF-unenrich-HeLa-100ng_1_1_4983.d	20221109_HESI-DIA-PASEF-unenrich-HeLa-100ng_1_1_4983	Q9H3U1	Q9H3U1	UN45A_HUMAN	UNC45A	12332.3	11989.4	10481.7	12332.3	11989.4	10481.7	10481.7	ALIPLALEGTDVGQTK	ALIPLALEGTDVGQTK	ALIPLALEGTDVGQTK3	3	0.000650251	0.0126936	0.00059223	0.000353482	0.00030581	0.000292227	0.000306185	0	1	1255.04	1225.38	1228.36		4226.31	0.748668	18.2938	18.2704	18.3172	78.43	18.4698	76.8134	Protein unc-45 homolog A	0	0	0.762008	4318.09	1.8705	0.437912	1	0	0.988431	1.04326	0.294758	368.011;608.016;158.004;287.007;300.008;587.016;0;140.004;391.009;318.009;158.003;104.002;	368.011;608.016;158.004;287.007;300.008;587.016;0;140.004;391.009;318.009;158.003;104.002;	0.50771;0.506943;0.186377;0.651484;0.95707;0.793221;0;0.340136;0.727431;0.430101;0.739472;0.529621;	37455	0	0	0	0	0.987306	1	0.873409	0.891	0.872634	0.891239
Z:\HESI-source-performance\Slice-PASEF\HeLa-phospho\Raw-Data\Unenrich\20221109_HESI-DIA-PASEF-unenrich-HeLa-100ng_1_1_4984.d	20221109_HESI-DIA-PASEF-unenrich-HeLa-100ng_1_1_4984	Q9H3U1	Q9H3U1	UN45A_HUMAN	UNC45A	8849.24	8727.98	10210.8	8849.24	8727.98	10210.8	10210.8	ALIPLALEGTDVGQTK	ALIPLALEGTDVGQTK	ALIPLALEGTDVGQTK3	3	0.000440055	0.00467249	0.00059223	0.000331785	0.000287439	0.000292227	0.00028777	0	1	1398.04	1336.35	1340.96		3578.77	0.907113	18.282	18.2586	18.3054	78.43	18.4745	76.759	Protein unc-45 homolog A	0	0	0.755545	3731.11	2.06105	0.344664	1	0.480548	0.995703	0.913483	0.437674	506.014;585.012;178.005;736.018;406.011;486.014;169.005;374.011;261.007;0;181.005;100.003;	506.014;585.012;178.005;736.018;406.011;486.014;169.005;374.011;261.007;0;181.005;100.003;	0.90511;0.875202;0.453491;0.623178;0.965544;0.860387;0.337049;0.902773;0.447744;0;0.80125;0.4835;	37431	0.480548	0	0	0	0.995328	1	0.868958	0.891	0.872658	0.886687
Z:\HESI-source-performance\Slice-PASEF\HeLa-phospho\Raw-Data\Unenrich\20221109_HESI-DIA-PASEF-unenrich-HeLa-100ng_1_1_4983.d	20221109_HESI-DIA-PASEF-unenrich-HeLa-100ng_1_1_4983	Q13098	Q13098	CSN1_HUMAN	GPS1	5523.15	5499.71	5376.99	5523.15	5499.71	5376.99	5376.99	ALIQYFSPYVSADMHR	ALIQYFSPYVSADMHR	ALIQYFSPYVSADMHR3	3	0.000120279	0.000853287	8.78194e-05	0.000353482	0.00030581	0.000292227	0.000306185	0	1	1802.06	1834.67	1839.14		4728.46	0.904451	17.8554	17.832	17.8788	71.396	17.5977	73.3486	COP9 signalosome complex subunit 1	0	0	0.9325	4633.12	1.67143	0.354941	1	0	0.999214	0.883806	0.590559	1199.04;485.013;281.008;382.01;221.007;266.008;634.018;210.005;206.005;287.007;154.005;0;	1199.04;485.013;281.008;382.01;221.007;266.008;634.018;210.005;206.005;287.007;154.005;0;	0.992449;0.804577;0.680951;0.685465;0.805549;0.518594;0.79976;0.619024;0.658528;0.623809;0.6668;0;	36556	0	0	0	0	0.999147	1	0.921354	0.928	0.908604	0.940608
Z:\HESI-source-performance\Slice-PASEF\HeLa-phospho\Raw-Data\Unenrich\20221109_HESI-DIA-PASEF-unenrich-HeLa-100ng_1_1_4984.d	20221109_HESI-DIA-PASEF-unenrich-HeLa-100ng_1_1_4984	Q13098	Q13098	CSN1_HUMAN	GPS1	4637.08	4405.9	4987.1	4637.08	4405.9	4987.1	4987.1	ALIQYFSPYVSADMHR	ALIQYFSPYVSADMHR	ALIQYFSPYVSADMHR3	3	8.78194e-05	9.15845e-05	8.78194e-05	0.000331785	0.000287439	0.000292227	0.00028777	0	1	2872.08	2801.28	2810.95		6262.96	0.892687	17.8552	17.8318	17.8786	71.396	17.6006	73.3342	COP9 signalosome complex subunit 1	0	0	0.907542	6399.16	2.33361	0.534456	1	0	0.999915	0.52163	0.269262	716.02;352.01;186.005;1394.04;762.023;564.018;1169.03;433.012;276.008;129.005;489.015;171.005;	716.02;352.01;186.005;1394.04;762.023;564.018;1169.03;433.012;276.008;129.005;489.015;171.005;	0.839866;0.754604;0.511945;0.890234;0.946808;0.553675;0.945915;0.704093;0.745139;0.511945;0.876453;0.307632;	36556	0	0	0	0	0.999908	1	0.911705	0.928	0.908672	0.929837
Z:\HESI-source-performance\Slice-PASEF\HeLa-phospho\Raw-Data\Unenrich\20221109_HESI-DIA-PASEF-unenrich-HeLa-100ng_1_1_4985.d	20221109_HESI-DIA-PASEF-unenrich-HeLa-100ng_1_1_4985	Q13098	Q13098	CSN1_HUMAN	GPS1	5466.12	5446.71	4947.82	5466.12	5446.71	4947.82	4947.82	ALIQYFSPYVSADMHR	ALIQYFSPYVSADMHR	ALIQYFSPYVSADMHR3	3	9.55566e-05	0.000152452	8.78194e-05	0.000343525	0.000297885	0.000292227	0.000298151	0	1	1972.06	1943.86	1931.95		3425.01	0.805378	17.873	17.8496	17.8965	71.396	17.6067	73.4627	COP9 signalosome complex subunit 1	0	0	0.66206	3496.12	2.27476	0.605139	1	0	0.999858	0.426619	0.275874	683.02;311.008;267.008;894.029;395.009;759.025;390.01;192.005;79.0025;0;259.007;0;	683.02;311.008;267.008;894.029;395.009;759.025;390.01;192.005;79.0025;0;259.007;0;	0.939046;0.728042;0.720253;0.736197;0.730828;0.971848;0.685275;0.58055;0.461319;0;0.578881;0;	36604	0	0	0	0	0.999848	1	0.914062	0.928	0.909762	0.932471
Z:\HESI-source-performance\Slice-PASEF\HeLa-phospho\Raw-Data\Unenrich\20221109_HESI-DIA-PASEF-unenrich-HeLa-100ng_1_1_4983.d	20221109_HESI-DIA-PASEF-unenrich-HeLa-100ng_1_1_4983	Q9HC21	Q9HC21	TPC_HUMAN	SLC25A19	1964.05	1943.2	1916.6	1964.05	1943.2	1916.6	1916.6	ALISPFDVIK	ALISPFDVIK	ALISPFDVIK2	2	0.000249178	0.00449221	0.000297303	0.000353482	0.00030581	0.000292227	0.000306185	0	1	1964.05	1943.2	1947.93		2272.25	0.817003	19.185	19.1616	19.2085	85.5616	19.2198	85.2759	Mitochondrial thiamine pyrophosphate carrier	0	0	0.892615	2291.05	1.41148	0.648259	0.99698	0.267522	0.995875	0.897678	0.220928	543.014;686.017;735.018;0;0;0;950.026;108.002;117.002;218.005;	543.014;686.017;735.018;0;0;0;950.026;108.002;117.002;218.005;	0.779769;0.826209;0.835918;0;0;0;0.879082;0.441475;0.441475;0.463186;	39282	0.267522	0	0	0	0.995508	1	0.87875	0.886	0.868135	0.896246
Z:\HESI-source-performance\Slice-PASEF\HeLa-phospho\Raw-Data\Unenrich\20221109_HESI-DIA-PASEF-unenrich-HeLa-100ng_1_1_4984.d	20221109_HESI-DIA-PASEF-unenrich-HeLa-100ng_1_1_4984	Q9HC21	Q9HC21	TPC_HUMAN	SLC25A19	1946.05	1890.71	1890.77	1946.05	1890.71	1890.77	1890.77	ALISPFDVIK	ALISPFDVIK	ALISPFDVIK2	2	0.00103739	0.0199573	0.000297303	0.000609942	0.000515464	0.000292227	0.000516129	0	1	1946.05	1890.71	1897.24		1462.42	0.786246	19.2201	19.1967	19.2435	85.5616	19.2156	85.6301	Mitochondrial thiamine pyrophosphate carrier	0	0	0.860943	1500.04	1.42128	0.678007	0.808605	0	0.981901	0.52163	0.227833	1022.03;532.014;392.01;0;0;0;0;182.006;232.004;0;	1022.03;532.014;392.01;0;0;0;0;182.006;232.004;0;	0.763969;0.734991;0.913885;0;0;0;0;0.57983;0.75376;0;	39354	0	0	0	0	0.980043	1	0.874687	0.886	0.868804	0.891977
Z:\HESI-source-performance\Slice-PASEF\HeLa-phospho\Raw-Data\Unenrich\20221109_HESI-DIA-PASEF-unenrich-HeLa-100ng_1_1_4985.d	20221109_HESI-DIA-PASEF-unenrich-HeLa-100ng_1_1_4985	Q9HC21	Q9HC21	TPC_HUMAN	SLC25A19	1939.05	1865.52	1891.25	1939.05	1865.52	1891.25	1891.25	ALISPFDVIK	ALISPFDVIK	ALISPFDVIK2	2	0.000465983	0.00809897	0.000297303	0.00089955	0.000789682	0.000292227	0.000790514	0	1	1939.05	1865.52	1854.08		1308.09	0.85423	19.1909	19.1674	19.2143	85.5616	19.2181	85.3296	Mitochondrial thiamine pyrophosphate carrier	0	0	0.212161	1368.04	1.28238	0.402093	0.948228	0.31018	0.992532	1.22756	0.254784	1167.03;379.01;393.01;0;0;114.002;74.0021;130.005;114.003;155.005;	1167.03;379.01;393.01;0;0;114.002;74.0021;130.005;114.003;155.005;	0.79369;0.915228;0.975175;0;0;0.630958;0.630958;0.457346;0.576819;0.457346;	39306	0.31018	0	0	0	0.991901	1	0.874375	0.886	0.869263	0.891273
Z:\HESI-source-performance\Slice-PASEF\HeLa-phospho\Raw-Data\Unenrich\20221109_HESI-DIA-PASEF-unenrich-HeLa-100ng_1_1_4983.d	20221109_HESI-DIA-PASEF-unenrich-HeLa-100ng_1_1_4983	P15559	P15559	NQO1_HUMAN	NQO1	72892.7	70911.5	71898.4	72892.7	70911.5	71898.4	71898.4	ALIVLAHSER	ALIVLAHSER	ALIVLAHSER2	2	4.00776e-06	4.00776e-06	4.00125e-06	0.000353482	0.00030581	0.000292227	0.000306185	0	1	14715.5	14290.4	14325.2		18640.8	0.946367	10.4853	10.4619	10.5087	16.7111	10.4632	16.9231	NAD(P)H dehydrogenase [quinone] 1	0	0	0.968252	19148.6	4.47715	0.528305	1	1.45505	0.999996	0.52163	0.260429	5537.18;5267.15;3911.13;2363.07;1976.06;1461.04;736.023;843.02;1159.03;775.025;485.015;498.015;	5537.18;5267.15;3911.13;2363.07;1976.06;1461.04;736.023;843.02;1159.03;775.025;485.015;498.015;	0.951971;0.920479;0.973296;0.94414;0.970685;0.895658;0.8402;0.714526;0.852799;0.814867;0.689906;0.651157;	21450	1.45505	0	0	0	0.999996	1	0.916458	0.941	0.921995	0.935354
Z:\HESI-source-performance\Slice-PASEF\HeLa-phospho\Raw-Data\Unenrich\20221109_HESI-DIA-PASEF-unenrich-HeLa-100ng_1_1_4984.d	20221109_HESI-DIA-PASEF-unenrich-HeLa-100ng_1_1_4984	P15559	P15559	NQO1_HUMAN	NQO1	78465.9	77082.7	76024.9	78465.9	77082.7	76024.9	76024.9	ALIVLAHSER	ALIVLAHSER	ALIVLAHSER2	2	4.00125e-06	4.00125e-06	4.00125e-06	0.000331785	0.000287439	0.000292227	0.00028777	0	1	14327.4	13889.6	13937.6		17251.9	0.975547	10.4733	10.4499	10.4967	16.7111	10.4755	16.7285	NAD(P)H dehydrogenase [quinone] 1	0	0	0.902658	17734.5	3.95106	0.462689	1	1.41521	0.999996	0	-10000000	5886.18;3597.11;4844.12;1411.05;1021.03;1334.04;1122.03;217.006;969.031;518.018;674.018;368.01;	5886.18;3597.11;4844.12;1411.05;1021.03;1334.04;1122.03;217.006;969.031;518.018;674.018;368.01;	0.966088;0.983538;0.981106;0.939764;0.954785;0.94697;0.94364;0.678521;0.903906;0.717508;0.919623;0.728613;	21426	1.41521	0	0	0	0.999996	1	0.916562	0.941	0.922399	0.935047
Z:\HESI-source-performance\Slice-PASEF\HeLa-phospho\Raw-Data\Unenrich\20221109_HESI-DIA-PASEF-unenrich-HeLa-100ng_1_1_4985.d	20221109_HESI-DIA-PASEF-unenrich-HeLa-100ng_1_1_4985	P15559	P15559	NQO1_HUMAN	NQO1	79705.8	78544.8	78544.7	79705.8	78544.8	78544.7	78544.7	ALIVLAHSER	ALIVLAHSER	ALIVLAHSER2	2	6.54379e-06	6.54379e-06	4.00125e-06	0.000343525	0.000297885	0.000292227	0.000298151	0	1	13896.4	13723.8	13639.7		17602.1	0.953937	10.4791	10.4558	10.5026	16.7111	10.4682	16.8128	NAD(P)H dehydrogenase [quinone] 1	0	0	0.986562	17933.5	3.4222	0.568909	0.99923	0.737846	0.999994	0	-10000000	5112.14;5041.16;3743.1;1579.04;2094.06;835.026;1716.05;477.015;652.021;472.015;336.01;1112.04;	5112.14;5041.16;3743.1;1579.04;2094.06;835.026;1716.05;477.015;652.021;472.015;336.01;1112.04;	0.990423;0.97906;0.870273;0.887035;0.885173;0.856897;0.802096;0.714369;0.654927;0.956157;0.289712;0.995326;	21450	0.737846	0	0	0	0.999993	1	0.916354	0.941	0.92229	0.934823
Z:\HESI-source-performance\Slice-PASEF\HeLa-phospho\Raw-Data\Unenrich\20221109_HESI-DIA-PASEF-unenrich-HeLa-100ng_1_1_4983.d	20221109_HESI-DIA-PASEF-unenrich-HeLa-100ng_1_1_4983	Q9UH62	Q9UH62	ARMX3_HUMAN	ARMCX3	4480.13	4477.88	4588.26	4480.13	4477.88	4588.26	4588.26	ALIVLNNLSVNAENQR	ALIVLNNLSVNAENQR	ALIVLNNLSVNAENQR2	2	0.0083948	0.119631	0.017639	0.000353482	0.00030581	0.000292227	0.000306185	0	1	438.022	434.44	435.497		2457.84	0.859998	16.734	16.7106	16.7574	65.9149	16.9067	64.5956	Armadillo repeat-containing X-linked protein 3	0	0	0.780157	2472.09	1.36741	0.242493	1	0	0.900649	1.21788	0.399396	229.011;64.0037;0;128.007;281.011;81.0038;297.011;390.016;196.008;0;0;81.0037;	229.011;64.0037;0;128.007;281.011;81.0038;297.011;390.016;196.008;0;0;81.0037;	0.8997;0.408248;0;0.816497;0.565826;0.816497;0.175947;0.824299;0;0;0;0;	34259	0	0	0	0	0	1	1.115	1.125	1.11024	1.12872
Z:\HESI-source-performance\Slice-PASEF\HeLa-phospho\Raw-Data\Unenrich\20221109_HESI-DIA-PASEF-unenrich-HeLa-100ng_1_1_4983.d	20221109_HESI-DIA-PASEF-unenrich-HeLa-100ng_1_1_4983	Q9UH62	Q9UH62	ARMX3_HUMAN	ARMCX3	4480.13	4477.88	4588.26	4480.13	4477.88	4588.26	4588.26	ALIVLNNLSVNAENQR	ALIVLNNLSVNAENQR	ALIVLNNLSVNAENQR3	3	0.000210815	0.0042988	0.000264585	0.000353482	0.00030581	0.000292227	0.000306185	0	1	4480.13	4477.88	4488.77		4016.83	0.870099	16.7509	16.7275	16.7743	65.9149	16.9067	64.7242	Armadillo repeat-containing X-linked protein 3	0	0	0.560224	4009.09	2.17062	0.56967	1	0	0.996052	0.538514	0.261303	397.009;960.026;2974.09;855.022;546.012;535.012;95.0027;0;257.009;143.004;0;0;	397.009;960.026;2974.09;855.022;546.012;535.012;95.0027;0;257.009;143.004;0;0;	0.752392;0.98312;0.860817;0.862604;0.721937;0.695949;0.35693;0;0.536379;0.685876;0;0;	34293	0	0	0	0	0.995701	1	0.887083	0.899	0.880853	0.905487
Z:\HESI-source-performance\Slice-PASEF\HeLa-phospho\Raw-Data\Unenrich\20221109_HESI-DIA-PASEF-unenrich-HeLa-100ng_1_1_4984.d	20221109_HESI-DIA-PASEF-unenrich-HeLa-100ng_1_1_4984	Q9UH62	Q9UH62	ARMX3_HUMAN	ARMCX3	4960.19	4860.85	3914.49	4960.19	4860.85	3914.49	3914.49	ALIVLNNLSVNAENQR	ALIVLNNLSVNAENQR	ALIVLNNLSVNAENQR3	3	0.000178838	0.00149433	0.000264585	0.000331785	0.000287439	0.000292227	0.00028777	0	1	2319.07	2310.63	2318.61		5708	0.733255	16.739	16.7156	16.7625	65.9149	16.9081	64.6053	Armadillo repeat-containing X-linked protein 3	0	0	0.690862	5709.15	1.73155	0.449575	1	0	0.998622	0.52163	0.404644	637.019;415.012;1597.05;557.017;307.007;125.002;444.012;277.007;115.002;164.005;65.0024;0;	637.019;415.012;1597.05;557.017;307.007;125.002;444.012;277.007;115.002;164.005;65.0024;0;	0.89992;0.778269;0.729308;0.442754;0.692942;0.816497;0.659487;0.783675;0.816497;0.862441;0.408248;0;	34269	0	0	0	0	0.998506	1	0.895	0.899	0.881155	0.913114
Z:\HESI-source-performance\Slice-PASEF\HeLa-phospho\Raw-Data\Unenrich\20221109_HESI-DIA-PASEF-unenrich-HeLa-100ng_1_1_4985.d	20221109_HESI-DIA-PASEF-unenrich-HeLa-100ng_1_1_4985	Q9UH62	Q9UH62	ARMX3_HUMAN	ARMCX3	3488.09	3385.97	4101.29	3488.09	3385.97	4101.29	4101.29	ALIVLNNLSVNAENQR	ALIVLNNLSVNAENQR	ALIVLNNLSVNAENQR3	3	0.000924883	0.0221628	0.000264585	0.000343525	0.000297885	0.000292227	0.000298151	0	1	3488.09	3385.97	3365.21		2954.2	0.543298	16.7686	16.7452	16.792	65.9149	16.914	64.7777	Armadillo repeat-containing X-linked protein 3	0	0	0.800184	3062.08	1.12493	0.381981	1	0	0.979824	1.41146	0.259673	368.012;634.014;2455.07;1064.03;399.011;0;696.019;124.002;0;57.0012;381.012;0;	368.012;634.014;2455.07;1064.03;399.011;0;696.019;124.002;0;57.0012;381.012;0;	0.286141;0.330872;0.55619;0.749691;0.801513;0;0.776613;0.394925;0;0.394925;0.773404;0;	34341	0	0	0	0	0.977837	1	0.8875	0.899	0.881532	0.904639
Z:\HESI-source-performance\Slice-PASEF\HeLa-phospho\Raw-Data\Unenrich\20221109_HESI-DIA-PASEF-unenrich-HeLa-100ng_1_1_4983.d	20221109_HESI-DIA-PASEF-unenrich-HeLa-100ng_1_1_4983	Q05519	Q05519	SRS11_HUMAN	SRSF11	7889.15	7736.61	6777.38	7889.15	7736.61	6777.38	6777.38	ALIVVPYAEGVIPDEAK	ALIVVPYAEGVIPDEAK	ALIVVPYAEGVIPDEAK2	2	0.000249178	0.00565133	0.000106039	0.000353482	0.00030581	0.000292227	0.000306185	0	1	1517.07	1485.09	1488.71		1944.04	0.836425	19.2163	19.1928	19.2397	87.0074	19.3354	85.5943	Serine/arginine-rich splicing factor 11	0	0	0.813499	1981.07	1.67626	0.483342	1	0.946832	0.994816	0	-10000000	500.023;514.023;503.019;176.006;343.015;164.008;0;0;0;36.0019;79.0038;0;	500.023;514.023;503.019;176.006;343.015;164.008;0;0;0;36.0019;79.0038;0;	0.71309;0.901755;0.892264;0.490611;0.334368;0.16296;0;0;0;0.16296;0.558474;0;	39347	0.946832	0	0	0	0.994349	1	1.12489	1.153	1.1404	1.13779
Z:\HESI-source-performance\Slice-PASEF\HeLa-phospho\Raw-Data\Unenrich\20221109_HESI-DIA-PASEF-unenrich-HeLa-100ng_1_1_4984.d	20221109_HESI-DIA-PASEF-unenrich-HeLa-100ng_1_1_4984	Q05519	Q05519	SRS11_HUMAN	SRSF11	6082.14	5880.01	7942.79	6082.14	5880.01	7942.79	7942.79	ALIVVPYAEGVIPDEAK	ALIVVPYAEGVIPDEAK	ALIVVPYAEGVIPDEAK2	2	0.000440055	0.00586502	0.000106039	0.000331785	0.000287439	0.000292227	0.00028777	0	1	3065.13	3006.8	3017.18		1110.4	0.783592	19.1927	19.1693	19.2162	87.0074	19.3327	85.3406	Serine/arginine-rich splicing factor 11	0	0	0.640896	1128.04	1.5068	0.322402	1	0.687988	0.994612	0	-10000000	474.021;2098.08;493.023;282.012;302.011;0;382.017;86.0038;245.012;93.0039;0;0;	474.021;2098.08;493.023;282.012;302.011;0;382.017;86.0038;245.012;93.0039;0;0;	0.956367;0.834611;0.400361;0.797844;0.263341;0;0.492009;0.628244;0.558276;0.628244;0;0;	39299	0.687988	0	0	0	0.994135	1	1.135	1.153	1.13966	1.14727
Z:\HESI-source-performance\Slice-PASEF\HeLa-phospho\Raw-Data\Unenrich\20221109_HESI-DIA-PASEF-unenrich-HeLa-100ng_1_1_4985.d	20221109_HESI-DIA-PASEF-unenrich-HeLa-100ng_1_1_4985	Q05519	Q05519	SRS11_HUMAN	SRSF11	8700.17	8456.47	7222.44	8700.17	8456.47	7222.44	7222.44	ALIVVPYAEGVIPDEAK	ALIVVPYAEGVIPDEAK	ALIVVPYAEGVIPDEAK2	2	0.000106039	0.00203999	0.000106039	0.000343525	0.000297885	0.000292227	0.000298151	0	1	1411.06	1348.91	1340.64		1660.84	0.754694	19.2104	19.1869	19.2338	87.0074	19.34	85.5366	Serine/arginine-rich splicing factor 11	0	0	0.930414	1748.08	2.34606	0.398953	0.960037	0.421328	0.998108	0	-10000000	250.012;790.031;371.016;402.015;128.005;282.015;107.004;0;0;0;42.0019;0;	250.012;790.031;371.016;402.015;128.005;282.015;107.004;0;0;0;42.0019;0;	0.722395;0.666545;0.964163;0.441409;0.77815;0.441409;0.657474;0;0;0;0.171437;0;	39347	0.421328	0	0	0	0.99796	1	1.1251	1.153	1.14084	1.13746
Z:\HESI-source-performance\Slice-PASEF\HeLa-phospho\Raw-Data\Unenrich\20221109_HESI-DIA-PASEF-unenrich-HeLa-100ng_1_1_4983.d	20221109_HESI-DIA-PASEF-unenrich-HeLa-100ng_1_1_4983	Q05519	Q05519	SRS11_HUMAN	SRSF11	7889.15	7736.61	6777.38	7889.15	7736.61	6777.38	6777.38	ALIVVPYAEGVIPDEAK	ALIVVPYAEGVIPDEAK	ALIVVPYAEGVIPDEAK3	3	0.000210815	0.00394916	0.000106039	0.000353482	0.00030581	0.000292227	0.000306185	0	1	3929.13	3863.58	3872.99		3247.02	0.919004	19.198	19.1746	19.2215	87.0074	19.3354	85.4075	Serine/arginine-rich splicing factor 11	0	0	0.733394	3294.09	1.37571	0.145928	1	0	0.996372	1.82948	0.196094	2248.08;858.023;251.005;823.026;0;279.008;713.02;291.008;0;380.01;289.01;0;	2248.08;858.023;251.005;823.026;0;279.008;713.02;291.008;0;380.01;289.01;0;	0.988134;0.759297;0.475684;0.896676;0;0.525163;0.874239;0.536259;0;0.794987;0.685358;0;	39309	0	0	0	0	0.996051	1	0.906875	0.938	0.91907	0.92587
Z:\HESI-source-performance\Slice-PASEF\HeLa-phospho\Raw-Data\Unenrich\20221109_HESI-DIA-PASEF-unenrich-HeLa-100ng_1_1_4984.d	20221109_HESI-DIA-PASEF-unenrich-HeLa-100ng_1_1_4984	Q05519	Q05519	SRS11_HUMAN	SRSF11	6082.14	5880.01	7942.79	6082.14	5880.01	7942.79	7942.79	ALIVVPYAEGVIPDEAK	ALIVVPYAEGVIPDEAK	ALIVVPYAEGVIPDEAK3	3	0.000128551	0.000667586	0.000106039	0.000331785	0.000287439	0.000292227	0.00028777	0	1	3896.1	3792.03	3805.13		3949.67	0.88783	19.198	19.1745	19.2214	87.0074	19.3327	85.3957	Serine/arginine-rich splicing factor 11	0	0	0.83175	4044.11	1.55676	0.165566	0.189048	0	0.999384	1.07394	0.185384	2215.06;1124.03;284.01;557.016;0;0;364.012;0;87.0019;154.004;334.011;270.008;	2215.06;1124.03;284.01;557.016;0;0;364.012;0;87.0019;154.004;334.011;270.008;	0.908685;0.888245;0.536894;0.804062;0;0;0.467826;0;0.653835;0.478695;0.62789;0.554085;	39309	0	0	0	0	0.999332	1	0.933182	0.938	0.919557	0.952684
Z:\HESI-source-performance\Slice-PASEF\HeLa-phospho\Raw-Data\Unenrich\20221109_HESI-DIA-PASEF-unenrich-HeLa-100ng_1_1_4985.d	20221109_HESI-DIA-PASEF-unenrich-HeLa-100ng_1_1_4985	Q05519	Q05519	SRS11_HUMAN	SRSF11	8700.17	8456.47	7222.44	8700.17	8456.47	7222.44	7222.44	ALIVVPYAEGVIPDEAK	ALIVVPYAEGVIPDEAK	ALIVVPYAEGVIPDEAK3	3	0.000106039	0.0012589	0.000106039	0.000343525	0.000297885	0.000292227	0.000298151	0	1	3219.11	3106.17	3087.12		2331.39	0.872724	19.1804	19.157	19.2039	87.0074	19.34	85.2192	Serine/arginine-rich splicing factor 11	0	0	0.804221	2431.07	1.46326	0.188756	1	0	0.998832	0.52163	0.142171	1564.05;824.028;0;831.03;0;121.003;75.0026;357.01;75.0025;313.011;155.005;126.003;	1564.05;824.028;0;831.03;0;121.003;75.0026;357.01;75.0025;313.011;155.005;126.003;	0.958745;0.650606;0;0.931072;0;0.540286;0.540286;0.835408;0.435229;0.506385;0.228301;0.482983;	39285	0	0	0	0	0.998741	1	0.929659	0.938	0.919385	0.948982
Z:\HESI-source-performance\Slice-PASEF\HeLa-phospho\Raw-Data\Unenrich\20221109_HESI-DIA-PASEF-unenrich-HeLa-100ng_1_1_4983.d	20221109_HESI-DIA-PASEF-unenrich-HeLa-100ng_1_1_4983	P19388	P19388	RPAB1_HUMAN	POLR2E	7510.21	7296.24	8052.75	7510.21	7296.24	8052.75	8052.75	ALIVVQQGMTPSAK	ALIVVQQGMTPSAK	ALIVVQQGMTPSAK2	2	9.70874e-05	0.00026781	8.78194e-05	0.000353482	0.00030581	0.000292227	0.000306185	0	1	1820.06	1760.48	1764.76		3183.37	0.858837	13.1057	13.0823	13.1291	38.8051	13.3505	37.0163	DNA-directed RNA polymerases I, II, and III subunit RPABC1	0	0	0.497064	3283.11	1.95867	0.488435	1	1.00688	0.999753	0	-10000000	685.024;653.021;735.025;799.031;432.012;389.015;216.009;569.025;244.009;409.015;111.003;190.006;	685.024;653.021;735.025;799.031;432.012;389.015;216.009;569.025;244.009;409.015;111.003;190.006;	0.736584;0.781958;0.89731;0.400122;0.909588;0.900311;0.76063;0.451853;0.214651;0.943366;0.555888;0.770399;	26821	1.00688	0	0	0	0.999732	1	1.00545	1.03	1.00967	1.02567
Z:\HESI-source-performance\Slice-PASEF\HeLa-phospho\Raw-Data\Unenrich\20221109_HESI-DIA-PASEF-unenrich-HeLa-100ng_1_1_4984.d	20221109_HESI-DIA-PASEF-unenrich-HeLa-100ng_1_1_4984	P19388	P19388	RPAB1_HUMAN	POLR2E	6510.15	6297.55	6246.78	6510.15	6297.55	6246.78	6246.78	ALIVVQQGMTPSAK	ALIVVQQGMTPSAK	ALIVVQQGMTPSAK2	2	8.78194e-05	0.000152004	8.78194e-05	0.000331785	0.000287439	0.000292227	0.00028777	0	1	1306.05	1287.34	1291.79		3840.69	0.861358	13.1289	13.1054	13.1523	38.8051	13.3522	37.1242	DNA-directed RNA polymerases I, II, and III subunit RPABC1	0	0	0.665748	3883.1	1.69802	0.0629995	1	1.94289	0.99986	0	-10000000	231.009;228.006;956.043;975.028;122.003;334.013;113.003;605.025;417.015;426.015;223.006;118.003;	231.009;228.006;956.043;975.028;122.003;334.013;113.003;605.025;417.015;426.015;223.006;118.003;	0.159505;0.699349;0.927814;0.788956;0.643365;0.466139;0.635553;0.765021;0.917219;0.889253;0.708728;0.606067;	26869	1.94289	0	0	0	0.999848	1	1.00352	1.03	1.00971	1.02393
Z:\HESI-source-performance\Slice-PASEF\HeLa-phospho\Raw-Data\Unenrich\20221109_HESI-DIA-PASEF-unenrich-HeLa-100ng_1_1_4985.d	20221109_HESI-DIA-PASEF-unenrich-HeLa-100ng_1_1_4985	P19388	P19388	RPAB1_HUMAN	POLR2E	6337.18	6157.85	5650.71	6337.18	6157.85	5650.71	5650.71	ALIVVQQGMTPSAK	ALIVVQQGMTPSAK	ALIVVQQGMTPSAK2	2	0.000106039	0.00392149	8.78194e-05	0.000343525	0.000297885	0.000292227	0.000298151	0	1	650.025	632.647	628.768		3844.17	0.572307	13.1348	13.1114	13.1582	38.8051	13.3561	37.1906	DNA-directed RNA polymerases I, II, and III subunit RPABC1	0	0	0.704573	3974.13	1.10512	0.145865	0.847947	0.509462	0.99637	1.23563	0.451536	452.017;211.006;146.006;220.006;293.012;217.006;127.005;405.012;187.005;0;0;0;	452.017;211.006;146.006;220.006;293.012;217.006;127.005;405.012;187.005;0;0;0;	0.952132;0.581492;0.506238;0.728294;0.598616;0.385487;0.635163;0.674029;0.633041;0;0;0;	26893	0.509462	0	0	0	0.996078	1	0.998333	1.03	1.01021	1.01859
Z:\HESI-source-performance\Slice-PASEF\HeLa-phospho\Raw-Data\Unenrich\20221109_HESI-DIA-PASEF-unenrich-HeLa-100ng_1_1_4984.d	20221109_HESI-DIA-PASEF-unenrich-HeLa-100ng_1_1_4984	P06753	P06753	TPM3_HUMAN	TPM3	36926	36709.7	38696.4	36926	36709.7	38696.4	38696.4	ALKDEEKMELQEIQLK	ALKDEEKMELQEIQLK	ALKDEEKMELQEIQLK3	3	0.00258453	0.0449195	0.00534419	0.000331785	0.000287439	0.000292227	0.00028777	0	1	302.008	294.908	295.926		1400.26	0.662391	12.961	12.9375	12.9844	34.895	12.8311	35.8691	Tropomyosin alpha-3 chain	0	0	0.845652	1429.04	1.91959	0.146015	0.884901	0.226953	0.960166	0.868151	0.375905	0;135.005;114.002;0;53.0012;104.002;0;0;180.005;0;249.007;103.002;	0;135.005;114.002;0;53.0012;104.002;0;0;180.005;0;249.007;103.002;	0;0.816497;0.408248;0;0.816497;0;0;0;0.408248;0;0.376013;0;	26524	0.226953	0	0	0	0.955081	1	0.8825	0.902	0.884105	0.900101
Z:\HESI-source-performance\Slice-PASEF\HeLa-phospho\Raw-Data\Unenrich\20221109_HESI-DIA-PASEF-unenrich-HeLa-100ng_1_1_4985.d	20221109_HESI-DIA-PASEF-unenrich-HeLa-100ng_1_1_4985	P06753	P06753	TPM3_HUMAN	TPM3	39530.1	38608	38336.7	39530.1	38608	38336.7	38336.7	ALKDEEKMELQEIQLK	ALKDEEKMELQEIQLK	ALKDEEKMELQEIQLK4	4	0.00337462	0.0559027	0.00703873	0.000343525	0.000297885	0.000292227	0.000298151	0	1	761.016	766.41	761.711		2476.32	0.858742	12.9579	12.9345	12.9813	34.895	12.8296	35.8992	Tropomyosin alpha-3 chain	0	0	0.874911	2474.06	2.67268	0.470627	0.173307	0	0.950626	2.06146	0.785078	465.009;146.004;219.004;150.003;273.006;71.0019;194.006;0;301.006;0;0;0;	465.009;146.004;219.004;150.003;273.006;71.0019;194.006;0;301.006;0;0;0;	0.856871;0.816497;0.328465;0.905661;0.68604;0.816497;0.366268;0;0.905953;0;0;0;	26529	0	0	0	0	0.944097	1	0.7975	0.818	0.804099	0.811687
Z:\HESI-source-performance\Slice-PASEF\HeLa-phospho\Raw-Data\Unenrich\20221109_HESI-DIA-PASEF-unenrich-HeLa-100ng_1_1_4983.d	20221109_HESI-DIA-PASEF-unenrich-HeLa-100ng_1_1_4983	P25205	P25205	MCM3_HUMAN	MCM3	23250.5	23243.4	25099.6	23250.5	23243.4	25099.6	25099.6	ALKDFVASIDATYAK	ALKDFVASIDATYAK	ALKDFVASIDATYAK3	3	0.00867532	0.122643	0.00168228	0.000353482	0.00030581	0.000292227	0.000306185	0	1	1154.03	1120.69	1123.42		2560.31	0.70002	17.0177	16.9943	17.0411	64.8809	16.772	66.7816	DNA replication licensing factor MCM3	0	0	0.574495	2630.07	1.33752	0.491428	1	0.752073	0.898402	1.53546	0.315417	442.009;0;452.011;260.007;457.013;108.002;259.007;147.003;0;475.009;0;0;	442.009;0;452.011;260.007;457.013;108.002;259.007;147.003;0;475.009;0;0;	0.600988;0;0.96518;0.407406;0.657048;0.178619;0.670098;0.719821;0;0.485942;0;0;	34839	0.752073	0	0	0	0	1	0.852604	0.865	0.848589	0.869839
Z:\HESI-source-performance\Slice-PASEF\HeLa-phospho\Raw-Data\Unenrich\20221109_HESI-DIA-PASEF-unenrich-HeLa-100ng_1_1_4985.d	20221109_HESI-DIA-PASEF-unenrich-HeLa-100ng_1_1_4985	P25205	P25205	MCM3_HUMAN	MCM3	25466.6	24709	25261.3	25466.6	24709	25261.3	25261.3	ALKDFVASIDATYAK	ALKDFVASIDATYAK	ALKDFVASIDATYAK3	3	0.00168228	0.0302565	0.00168228	0.000343525	0.000297885	0.000292227	0.000298151	0	1	1451.03	1417.9	1409.21		2978.67	0.822552	17.0118	16.9884	17.0352	64.8809	16.7778	66.6502	DNA replication licensing factor MCM3	0	0	0.3118	3067.07	1.18808	0.320835	1	0.37511	0.972658	1.8686	0.381272	1202.02;0;83.0022;166.004;685.017;0;0;97.0022;450.013;584.013;0;185.004;	1202.02;0;83.0022;166.004;685.017;0;0;97.0022;450.013;584.013;0;185.004;	0.824036;0;0.679555;0.883306;0.419321;0;0;0;0.606041;0.640407;0;0.363197;	34839	0.37511	0	0	0	0.969743	1	0.854659	0.865	0.849975	0.870244
Z:\HESI-source-performance\Slice-PASEF\HeLa-phospho\Raw-Data\Unenrich\20221109_HESI-DIA-PASEF-unenrich-HeLa-100ng_1_1_4984.d	20221109_HESI-DIA-PASEF-unenrich-HeLa-100ng_1_1_4984	Q7L2H7	Q7L2H7	EIF3M_HUMAN	EIF3M	10085.3	10020.6	9638.11	10085.3	10020.6	9638.11	9638.11	ALKDPNAFLFDHLLTLKPVK	ALKDPNAFLFDHLLTLKPVK	ALKDPNAFLFDHLLTLKPVK3	3	0.00349757	0.0600343	0.0073672	0.000331785	0.000287439	0.000292227	0.00028777	0	1	540.018	527.508	529.329		815.556	0.816497	18.658	18.6346	18.6814	79.8848	18.6278	80.0855	Eukaryotic translation initiation factor 3 subunit M	0	0	0.799124	832.025	1.32075	0.556656	1	0	0.947466	0.527477	0.457738	154.006;243.006;186.008;0;143.006;135.006;32.0015;47.0015;0;0;0;0;	154.006;243.006;186.008;0;143.006;135.006;32.0015;47.0015;0;0;0;0;	0.816497;0.816497;0.746841;0;0.816497;0.408248;0;0;0;0;0;0;	38203	0	0	0	0	0.939966	1	1.01125	1.032	1.01183	1.03097
Z:\HESI-source-performance\Slice-PASEF\HeLa-phospho\Raw-Data\Unenrich\20221109_HESI-DIA-PASEF-unenrich-HeLa-100ng_1_1_4983.d	20221109_HESI-DIA-PASEF-unenrich-HeLa-100ng_1_1_4983	Q7L2H7	Q7L2H7	EIF3M_HUMAN	EIF3M	8120.26	8026.9	9620.62	8120.26	8026.9	9620.62	9620.62	ALKDPNAFLFDHLLTLKPVK	ALKDPNAFLFDHLLTLKPVK	ALKDPNAFLFDHLLTLKPVK4	4	2.48228e-05	2.48228e-05	1.74248e-06	0.000353482	0.00030581	0.000292227	0.000306185	0	1	5106.13	5086.35	5098.73		9829.94	0.893927	18.6581	18.6346	18.6815	79.8848	18.6221	80.0858	Eukaryotic translation initiation factor 3 subunit M	0	0	0.933567	9844.2	2.64142	0.319216	1	1.07019	0.999977	1.07166	0.359273	2325.05;1826.05;955.028;867.021;665.019;704.014;411.011;983.028;626.017;118.002;388.009;2319.06;	2325.05;1826.05;955.028;867.021;665.019;704.014;411.011;983.028;626.017;118.002;388.009;2319.06;	0.956488;0.82729;0.869036;0.764927;0.874542;0.771097;0.9429;0.853227;0.7349;0.418363;0.810873;0.863472;	38202	1.07019	0	0	0	0.999975	1	0.847812	0.865	0.848589	0.865176
Z:\HESI-source-performance\Slice-PASEF\HeLa-phospho\Raw-Data\Unenrich\20221109_HESI-DIA-PASEF-unenrich-HeLa-100ng_1_1_4984.d	20221109_HESI-DIA-PASEF-unenrich-HeLa-100ng_1_1_4984	Q7L2H7	Q7L2H7	EIF3M_HUMAN	EIF3M	10085.3	10020.6	9638.11	10085.3	10020.6	9638.11	9638.11	ALKDPNAFLFDHLLTLKPVK	ALKDPNAFLFDHLLTLKPVK	ALKDPNAFLFDHLLTLKPVK4	4	1.74248e-06	1.74248e-06	1.74248e-06	0.000331785	0.000287439	0.000292227	0.00028777	0	1	5061.11	4943.86	4960.93		7330.15	0.830236	18.658	18.6346	18.6814	79.8848	18.6278	80.0855	Eukaryotic translation initiation factor 3 subunit M	0	0	0.771364	7478.17	1.91856	0.488849	1	0.682504	0.999998	0.552309	0.467633	2496.06;1827.04;738.015;481.014;621.015;901.02;922.03;602.013;666.017;589.017;158.004;1892.05;	2496.06;1827.04;738.015;481.014;621.015;901.02;922.03;602.013;666.017;589.017;158.004;1892.05;	0.810864;0.878409;0.776497;0.778259;0.848639;0.794748;0.674404;0.573495;0.920005;0.640126;0.307944;0.729945;	38202	0.682504	0	0	0	0.999998	1	0.85125	0.865	0.849103	0.867313
Z:\HESI-source-performance\Slice-PASEF\HeLa-phospho\Raw-Data\Unenrich\20221109_HESI-DIA-PASEF-unenrich-HeLa-100ng_1_1_4985.d	20221109_HESI-DIA-PASEF-unenrich-HeLa-100ng_1_1_4985	Q7L2H7	Q7L2H7	EIF3M_HUMAN	EIF3M	10145.3	10110.5	8748.24	10145.3	10110.5	8748.24	8748.24	ALKDPNAFLFDHLLTLKPVK	ALKDPNAFLFDHLLTLKPVK	ALKDPNAFLFDHLLTLKPVK4	4	1.18045e-05	1.18045e-05	1.74248e-06	0.000343525	0.000297885	0.000292227	0.000298151	0	1	2455.07	2378.33	2363.75		2927.96	0.907807	18.6288	18.6054	18.6523	79.8848	18.6373	79.7308	Eukaryotic translation initiation factor 3 subunit M	0	0	0.793193	3041.07	2.20725	0.455535	1	1.40782	0.999989	0.111874	0.389462	1168.03;864.025;423.013;12.0003;208.005;495.011;486.013;481.011;210.005;984.019;82.0021;1167.03;	1168.03;864.025;423.013;12.0003;208.005;495.011;486.013;481.011;210.005;984.019;82.0021;1167.03;	0.941673;0.8384;0.956063;0.234347;0.516615;0.664558;0.703634;0.793884;0.60829;0.657564;0.402113;0.821303;	38154	1.40782	0	0	0	0.999988	1	0.850682	0.865	0.849975	0.866487
Z:\HESI-source-performance\Slice-PASEF\HeLa-phospho\Raw-Data\Unenrich\20221109_HESI-DIA-PASEF-unenrich-HeLa-100ng_1_1_4983.d	20221109_HESI-DIA-PASEF-unenrich-HeLa-100ng_1_1_4983	Q7L2H7	Q7L2H7	EIF3M_HUMAN	EIF3M	8120.26	8026.9	9620.62	8120.26	8026.9	9620.62	9620.62	ALKDPNAFLFDHLLTLKPVK	ALKDPNAFLFDHLLTLKPVK	ALKDPNAFLFDHLLTLKPVK5	5	0.00545242	0.0871945	0.000106039	0.000353482	0.00030581	0.000292227	0.000306185	0	1	947.021	946.831	949.135		3167.11	0.676288	18.6763	18.6529	18.6997	79.8848	18.6221	80.2627	Eukaryotic translation initiation factor 3 subunit M	0	0	0.771151	3160.06	1.29578	0.00360251	0.946764	0	0.925582	0	-10000000	300.006;161.004;0;154.003;150.004;493.012;329.006;12.0002;170.004;0;0;0;	300.006;161.004;0;154.003;150.004;493.012;329.006;12.0002;170.004;0;0;0;	0.613733;0.324921;0;0.228285;0.108767;0.854298;0.639048;0.468799;0.302983;0;0;0;	38238	0	0	0	0	0.912805	1	0.8225	0.852	0.835445	0.838402
Z:\HESI-source-performance\Slice-PASEF\HeLa-phospho\Raw-Data\Unenrich\20221109_HESI-DIA-PASEF-unenrich-HeLa-100ng_1_1_4985.d	20221109_HESI-DIA-PASEF-unenrich-HeLa-100ng_1_1_4985	Q7L2H7	Q7L2H7	EIF3M_HUMAN	EIF3M	10145.3	10110.5	8748.24	10145.3	10110.5	8748.24	8748.24	ALKDPNAFLFDHLLTLKPVK	ALKDPNAFLFDHLLTLKPVK	ALKDPNAFLFDHLLTLKPVK5	5	0.000106039	0.00297715	0.000106039	0.000343525	0.000297885	0.000292227	0.000298151	0	1	1048.02	1017.34	1011.1		3741.46	0.711614	18.647	18.6236	18.6705	79.8848	18.6373	79.901	Eukaryotic translation initiation factor 3 subunit M	0	0	0.783856	3878.09	1.34198	0.667589	1	0	0.997242	0	-10000000	203.004;0;189.004;380.008;97.002;465.01;440.008;0;0;0;321.008;103.002;	203.004;0;189.004;380.008;97.002;465.01;440.008;0;0;0;321.008;103.002;	0.613728;0;0.506396;0.807228;0.613728;0.676211;0.818062;0;0;0;0.754396;0.331633;	38190	0	0	0	0	0.997023	1	0.825	0.852	0.836404	0.839895
Z:\HESI-source-performance\Slice-PASEF\HeLa-phospho\Raw-Data\Unenrich\20221109_HESI-DIA-PASEF-unenrich-HeLa-100ng_1_1_4984.d	20221109_HESI-DIA-PASEF-unenrich-HeLa-100ng_1_1_4984	O00203	O00203	AP3B1_HUMAN	AP3B1	6345.14	6316.72	7122.07	6345.14	6316.72	7122.07	7122.07	ALKDPNQLIR	ALKDPNQLIR	ALKDPNQLIR2	2	0.00428088	0.0699664	0.00904588	0.000331785	0.000287439	0.000292227	0.00028777	0	1	591.015	579.942	581.944		467.725	0.758582	9.28011	9.25672	9.30352	7.28475	9.28349	7.27823	AP-3 complex subunit beta-1	0	0	0.668921	475.015	1.35804	0.0113409	0.0757225	0	0.939302	1.04326	0.408782	200.005;308.007;0;83.0025;0;0;0;	200.005;308.007;0;83.0025;0;0;0;	0.792738;0.7976;0;0.531485;0;0;0;	18981	0	0	0	0	0.930034	1	0.8975	0.925	0.906368	0.915515
Z:\HESI-source-performance\Slice-PASEF\HeLa-phospho\Raw-Data\Unenrich\20221109_HESI-DIA-PASEF-unenrich-HeLa-100ng_1_1_4983.d	20221109_HESI-DIA-PASEF-unenrich-HeLa-100ng_1_1_4983	Q86UP2	Q86UP2	KTN1_HUMAN	KTN1	5044.09	4972.45	4672.14	5044.09	4972.45	4672.14	4672.14	ALKEEIGNVQLEK	ALKEEIGNVQLEK	ALKEEIGNVQLEK3	3	0.000120279	0.0014077	9.55566e-05	0.000353482	0.00030581	0.000292227	0.000306185	0	1	1925.03	1866.37	1870.92		3159.65	0.828945	10.7858	10.7624	10.8092	19.0054	10.7639	19.2631	Kinectin	0	0	0.634153	3251.05	2.46489	0.505051	0.226415	0.796139	0.998704	1.83792	0.258821	528.011;534.008;863.015;238.004;0;505.01;76.0016;0;187.002;171.003;104.002;100.002;	528.011;534.008;863.015;238.004;0;505.01;76.0016;0;187.002;171.003;104.002;100.002;	0.902955;0.966252;0.698704;0.838625;0;0.736559;0.69833;0;0.822706;0.190023;0.443581;0.147267;	22065	0.796139	0	0	0	0.998592	1	0.74875	0.77	0.757066	0.763855
Z:\HESI-source-performance\Slice-PASEF\HeLa-phospho\Raw-Data\Unenrich\20221109_HESI-DIA-PASEF-unenrich-HeLa-100ng_1_1_4984.d	20221109_HESI-DIA-PASEF-unenrich-HeLa-100ng_1_1_4984	Q86UP2	Q86UP2	KTN1_HUMAN	KTN1	4733.09	4615.05	4453.3	4733.09	4615.05	4453.3	4453.3	ALKEEIGNVQLEK	ALKEEIGNVQLEK	ALKEEIGNVQLEK3	3	0.000178838	0.00157633	9.55566e-05	0.000331785	0.000287439	0.000292227	0.00028777	0	1	2070.04	2018.45	2025.42		3730.88	0.849733	10.7738	10.7504	10.7972	19.0054	10.7776	19.0377	Kinectin	0	0	0.786431	3813.06	1.82527	0.285463	0.998559	0.753003	0.998546	1.04326	0.248496	689.012;886.013;495.01;455.006;325.006;0;386.005;484.009;258.004;143.003;130.002;139.003;	689.012;886.013;495.01;455.006;325.006;0;386.005;484.009;258.004;143.003;130.002;139.003;	0.938898;0.870341;0.688737;0.650591;0.568881;0;0.796006;0.798986;0.744299;0.390729;0.704268;0.390729;	22041	0.753003	0	0	0	0.998424	1	0.747604	0.77	0.756967	0.762793
Z:\HESI-source-performance\Slice-PASEF\HeLa-phospho\Raw-Data\Unenrich\20221109_HESI-DIA-PASEF-unenrich-HeLa-100ng_1_1_4985.d	20221109_HESI-DIA-PASEF-unenrich-HeLa-100ng_1_1_4985	Q86UP2	Q86UP2	KTN1_HUMAN	KTN1	4585.09	4498.4	4976.39	4585.09	4498.4	4976.39	4976.39	ALKEEIGNVQLEK	ALKEEIGNVQLEK	ALKEEIGNVQLEK3	3	9.55566e-05	0.000112282	9.55566e-05	0.000343525	0.000297885	0.000292227	0.000298151	0	1	2143.03	2075.35	2062.62		2361	0.885576	10.7563	10.7329	10.7797	19.0054	10.7748	18.9501	Kinectin	0	0	0.924912	2453.04	2.32594	0.571257	1	0.910174	0.999896	1.43437	0.472687	1165.02;443.006;535.009;147.003;93.0015;123.002;165.002;196.003;0;0;97.0015;297.005;	1165.02;443.006;535.009;147.003;93.0015;123.002;165.002;196.003;0;0;97.0015;297.005;	0.918618;0.737125;0.936548;0.522472;0.532547;0.526304;0.436824;0.679191;0;0;0.440472;0.695355;	22017	0.910174	0	0	0	0.999888	1	0.753523	0.77	0.758266	0.767221
Z:\HESI-source-performance\Slice-PASEF\HeLa-phospho\Raw-Data\Unenrich\20221109_HESI-DIA-PASEF-unenrich-HeLa-100ng_1_1_4984.d	20221109_HESI-DIA-PASEF-unenrich-HeLa-100ng_1_1_4984	Q9BXJ9	Q9BXJ9	NAA15_HUMAN	NAA15	4745.13	4611.76	4388.52	4745.13	4611.76	4388.52	4388.52	ALKPANMLER	ALKPANMLER	ALKPANMLER2	2	0.000805358	0.0130159	0.00154326	0.000331785	0.000287439	0.000292227	0.00028777	0	1	1662.04	1571.55	1576.98		1400.49	0.74883	9.30222	9.27883	9.32564	6.33786	9.15627	7.45334	N-alpha-acetyltransferase 15, NatA auxiliary subunit	0	0	0.713749	1476.03	1.48644	0.522409	0.0616674	0	0.988122	0	-10000000	1117.03;390.01;155.005;0;0;0;0;0;0;0;0;	1117.03;390.01;155.005;0;0;0;0;0;0;0;0;	0.746974;0.796059;0.643365;0;0;0;0;0;0;0;0;	19026	0	0	0	0	0.986984	1	0.9075	0.925	0.906368	0.925834
Z:\HESI-source-performance\Slice-PASEF\HeLa-phospho\Raw-Data\Unenrich\20221109_HESI-DIA-PASEF-unenrich-HeLa-100ng_1_1_4983.d	20221109_HESI-DIA-PASEF-unenrich-HeLa-100ng_1_1_4983	P35221	P35221	CTNA1_HUMAN	CTNNA1	8651.16	8438.35	8055.19	8651.16	8438.35	8055.19	8055.19	ALKPEVDKLNIMAAK	ALKPEVDKLNIMAAK	ALKPEVDKLNIMAAK3	3	0.000417091	0.00818194	0.00059223	0.000353482	0.00030581	0.000292227	0.000306185	0	1	599.014	584.898	586.322		1452.59	0.511801	12.135	12.1116	12.1584	30.2978	12.2482	29.4416	Catenin alpha-1	0	0	0.843007	1484.03	1.37802	0.0315046	0.9393	0.380378	0.992512	0.90332	0.332375	306.007;111.002;182.005;316.009;0;167.005;154.005;226.005;0;0;74.0023;0;	306.007;111.002;182.005;316.009;0;167.005;154.005;226.005;0;0;74.0023;0;	0.624317;0.268366;0.471094;0.888801;0;0.613254;0.51891;0.518582;0;0;0.239009;0;	24831	0.380378	0	0	0	0.991818	1	0.882083	0.906	0.887027	0.899753
Z:\HESI-source-performance\Slice-PASEF\HeLa-phospho\Raw-Data\Unenrich\20221109_HESI-DIA-PASEF-unenrich-HeLa-100ng_1_1_4985.d	20221109_HESI-DIA-PASEF-unenrich-HeLa-100ng_1_1_4985	P35221	P35221	CTNA1_HUMAN	CTNNA1	9563.21	9513.35	7964.96	9563.21	9513.35	7964.96	7964.96	ALKPEVDKLNIMAAK	ALKPEVDKLNIMAAK	ALKPEVDKLNIMAAK3	3	0.000493495	0.00941815	0.00059223	0.000343525	0.000297885	0.000292227	0.000298151	0	1	1358.04	1323.93	1315.82		2636.49	0.859142	12.1291	12.1056	12.1525	30.2978	12.2535	29.3145	Catenin alpha-1	0	0	0.71595	2721.08	1.29097	0.403119	1	0	0.991326	0	-10000000	675.018;376.009;307.009;175.005;422.011;0;0;0;96.0023;0;0;0;	675.018;376.009;307.009;175.005;422.011;0;0;0;96.0023;0;0;0;	0.788949;0.935822;0.919561;0.179887;0.513035;0;0;0;0.179887;0;0;0;	24831	0	0	0	0	0.990582	1	0.879375	0.906	0.888185	0.89643
Z:\HESI-source-performance\Slice-PASEF\HeLa-phospho\Raw-Data\Unenrich\20221109_HESI-DIA-PASEF-unenrich-HeLa-100ng_1_1_4983.d	20221109_HESI-DIA-PASEF-unenrich-HeLa-100ng_1_1_4983	Q9Y3D9	Q9Y3D9	RT23_HUMAN	MRPS23	6328.18	6246.65	5992.61	6328.18	6246.65	5992.61	5992.61	ALLAEGVILR	ALLAEGVILR	ALLAEGVILR2	2	4.05315e-05	4.05315e-05	4.05315e-05	0.000353482	0.00030581	0.000292227	0.000306185	0	1	6328.18	6246.65	6261.85		4407.44	0.921378	16.397	16.3735	16.4204	62.4164	16.4343	62.1307	28S ribosomal protein S23, mitochondrial	0	0	0.77945	4454.13	2.21391	0.494736	0.996349	0.665433	0.999963	1.19075	0.26694	3082.09;2256.06;990.03;606.016;0;200.005;580.016;122.002;384.009;136.004;0;191.005;	3082.09;2256.06;990.03;606.016;0;200.005;580.016;122.002;384.009;136.004;0;191.005;	0.884749;0.978106;0.906138;0.864986;0;0.400721;0.849248;0.440117;0.634843;0.47883;0;0.565467;	33567	0.665433	0	0	0	0.999959	1	0.87625	0.899	0.880853	0.894
Z:\HESI-source-performance\Slice-PASEF\HeLa-phospho\Raw-Data\Unenrich\20221109_HESI-DIA-PASEF-unenrich-HeLa-100ng_1_1_4984.d	20221109_HESI-DIA-PASEF-unenrich-HeLa-100ng_1_1_4984	Q9Y3D9	Q9Y3D9	RT23_HUMAN	MRPS23	5986.16	5883.2	5394.74	5986.16	5883.2	5394.74	5394.74	ALLAEGVILR	ALLAEGVILR	ALLAEGVILR2	2	8.78194e-05	0.000189511	4.05315e-05	0.000331785	0.000287439	0.000292227	0.00028777	0	1	5986.16	5883.2	5903.52		4108.6	0.886215	16.4086	16.3852	16.432	62.4164	16.4475	62.1338	28S ribosomal protein S23, mitochondrial	0	0	0.788853	4166.11	1.91496	0.6674	0.978738	0.0866376	0.999825	1.90971	0.10865	2788.08;1438.03;1760.05;772.02;0;0;415.011;0;351.009;0;33.0012;0;	2788.08;1438.03;1760.05;772.02;0;0;415.011;0;351.009;0;33.0012;0;	0.854572;0.981452;0.858529;0.709238;0;0;0.895603;0;0.556315;0;0.15784;0;	33591	0.0866376	0	0	0	0.999811	1	0.877917	0.899	0.881155	0.895358
Z:\HESI-source-performance\Slice-PASEF\HeLa-phospho\Raw-Data\Unenrich\20221109_HESI-DIA-PASEF-unenrich-HeLa-100ng_1_1_4985.d	20221109_HESI-DIA-PASEF-unenrich-HeLa-100ng_1_1_4985	Q9Y3D9	Q9Y3D9	RT23_HUMAN	MRPS23	4503.1	4466.13	5166.03	4503.1	4466.13	5166.03	5166.03	ALLAEGVILR	ALLAEGVILR	ALLAEGVILR2	2	9.55566e-05	0.000293265	4.05315e-05	0.000343525	0.000297885	0.000292227	0.000298151	0	1	4258.11	4174.33	4148.73		4044.49	0.910949	16.403	16.3795	16.4264	62.4164	16.4489	62.1072	28S ribosomal protein S23, mitochondrial	0	0	0.858518	4151.12	2.03153	0.689736	0.980315	0	0.999728	1.5638	0.106518	2229.06;1251.03;778.018;1001.03;0;0;0;0;0;439.013;0;229.007;	2229.06;1251.03;778.018;1001.03;0;0;0;0;0;439.013;0;229.007;	0.940266;0.905051;0.836436;0.882947;0;0;0;0;0;0.662498;0;0.472835;	33591	0	0	0	0	0.999707	1	0.873229	0.899	0.881532	0.890091
Z:\HESI-source-performance\Slice-PASEF\HeLa-phospho\Raw-Data\Unenrich\20221109_HESI-DIA-PASEF-unenrich-HeLa-100ng_1_1_4983.d	20221109_HESI-DIA-PASEF-unenrich-HeLa-100ng_1_1_4983	Q9H3U5	Q9H3U5	MFSD1_HUMAN	MFSD1	815.02	804.441	804.441	815.02	804.441	804.441	804.441	ALLAGGPDEADR	ALLAGGPDEADR	ALLAGGPDEADR2	2	0.00234226	0.0398302	0.000933875	0.00761555	0.0100621	0.00545675	0.00985855	0	1	815.02	804.441	806.398		1649.41	0.704778	9.70215	9.67872	9.72557	10.5068	9.68303	10.8368	Major facilitator superfamily domain-containing protein 1	0	0	0.910719	1667.05	1.42237	0.162193	0.839443	0.325429	0.964574	0.896404	0.326241	104.003;587.015;124.003;0;118.003;100.003;0;0;0;0;	104.003;587.015;124.003;0;118.003;100.003;0;0;0;0;	0.471386;0.795431;0.471386;0;0.324505;0.501275;0;0;0;0;	19845	0.325429	0	0	0	0.96017	1	0.91625	0.93	0.910559	0.935143
Z:\HESI-source-performance\Slice-PASEF\HeLa-phospho\Raw-Data\Unenrich\20221109_HESI-DIA-PASEF-unenrich-HeLa-100ng_1_1_4984.d	20221109_HESI-DIA-PASEF-unenrich-HeLa-100ng_1_1_4984	Q9H3U5	Q9H3U5	MFSD1_HUMAN	MFSD1	706.02	694.896	694.896	706.02	694.896	694.896	694.896	ALLAGGPDEADR	ALLAGGPDEADR	ALLAGGPDEADR2	2	0.00068829	0.0117123	0.000933875	0.00301949	0.00360198	0.00545675	0.00338371	0	1	706.02	694.896	697.296		635.075	0.856905	9.67825	9.65484	9.70166	10.5068	9.69021	10.5503	Major facilitator superfamily domain-containing protein 1	0	0	0.446191	643.02	1.15387	0.500657	0.817238	0	0.989298	0	-10000000	358.011;227.006;121.003;0;160.004;0;165.005;0;0;0;	358.011;227.006;121.003;0;160.004;0;165.005;0;0;0;	0.939925;0.747514;0.816497;0;0.3572;0;0;0;0;0;	19797	0	0	0	0	0.988288	1	0.915	0.93	0.91035	0.933242
Z:\HESI-source-performance\Slice-PASEF\HeLa-phospho\Raw-Data\Unenrich\20221109_HESI-DIA-PASEF-unenrich-HeLa-100ng_1_1_4985.d	20221109_HESI-DIA-PASEF-unenrich-HeLa-100ng_1_1_4985	Q9H3U5	Q9H3U5	MFSD1_HUMAN	MFSD1	985.028	973.211	973.211	985.028	973.211	973.211	973.211	ALLAGGPDEADR	ALLAGGPDEADR	ALLAGGPDEADR2	2	0.00219002	0.0395156	0.000933875	0.00676907	0.00789081	0.00545675	0.00790429	0	1	985.028	973.211	967.244		514.557	0.61185	9.69605	9.67264	9.71946	10.5068	9.68981	10.7253	Major facilitator superfamily domain-containing protein 1	0	0	0.539384	524.018	1.12286	0.0673275	0.301428	0.152807	0.964587	1.67572	0.287997	510.015;329.008;146.005;91.0025;106.003;76.0025;0;0;0;0;	510.015;329.008;146.005;91.0025;106.003;76.0025;0;0;0;0;	0.526619;0.793895;0.499351;0.563738;0.664789;0.445216;0;0;0;0;	19845	0.152807	0	0	0	0.960484	1	0.9175	0.93	0.911494	0.935958
Z:\HESI-source-performance\Slice-PASEF\HeLa-phospho\Raw-Data\Unenrich\20221109_HESI-DIA-PASEF-unenrich-HeLa-100ng_1_1_4983.d	20221109_HESI-DIA-PASEF-unenrich-HeLa-100ng_1_1_4983	A6ZKI3	A6ZKI3	RTL8C_HUMAN	RTL8C	3001.06	2969.16	2969.16	3001.06	2969.16	2969.16	2969.16	ALLALPIRPATR	ALLALPIRPATR	ALLALPIRPATR3	3	9.70874e-05	0.000271561	2.0781e-05	0.000812348	0.00064914	0.000830335	0.000650195	0	1	3001.06	2969.16	2976.38		3503.04	0.934121	15.2563	15.2329	15.2797	54.0776	15.3475	53.2541	Retrotransposon Gag-like protein 8C	0	0	0.597843	3532.08	1.77479	0.200856	0.246812	0	0.99975	0.612089	0.180392	2155.04;521.011;325.007;0;794.017;158.004;162.004;133.004;150.004;76.0019;0;142.004;	2155.04;521.011;325.007;0;794.017;158.004;162.004;133.004;150.004;76.0019;0;142.004;	0.956255;0.917341;0.814253;0;0.95773;0.343781;0.570124;0.348356;0.343781;0.646681;0;0.646681;	31227	0	0	0	0	0.999728	1	0.802727	0.812	0.797557	0.818269
Z:\HESI-source-performance\Slice-PASEF\HeLa-phospho\Raw-Data\Unenrich\20221109_HESI-DIA-PASEF-unenrich-HeLa-100ng_1_1_4984.d	20221109_HESI-DIA-PASEF-unenrich-HeLa-100ng_1_1_4984	A6ZKI3	A6ZKI3	RTL8C_HUMAN	RTL8C	5570.11	5525.44	5525.44	5570.11	5525.44	5525.44	5525.44	ALLALPIRPATR	ALLALPIRPATR	ALLALPIRPATR3	3	2.0781e-05	2.0781e-05	2.0781e-05	0.000609942	0.000515464	0.000830335	0.000516129	0	1	5570.11	5525.44	5544.52		4276.35	0.904114	15.2911	15.2677	15.3145	54.0776	15.3557	53.5142	Retrotransposon Gag-like protein 8C	0	0	0.834344	4296.09	1.80256	0.285051	0.916253	0	0.999981	1.44632	0.118738	3188.07;1710.03;672.015;138.004;297.008;0;124.002;828.018;332.006;110.002;381.009;324.006;	3188.07;1710.03;672.015;138.004;297.008;0;124.002;828.018;332.006;110.002;381.009;324.006;	0.876732;0.970896;0.864083;0.498278;0.659942;0;0.412884;0.92197;0.832449;0.412884;0.869588;0.610275;	31299	0	0	0	0	0.999979	1	0.804167	0.812	0.798131	0.819122
Z:\HESI-source-performance\Slice-PASEF\HeLa-phospho\Raw-Data\Unenrich\20221109_HESI-DIA-PASEF-unenrich-HeLa-100ng_1_1_4985.d	20221109_HESI-DIA-PASEF-unenrich-HeLa-100ng_1_1_4985	A6ZKI3	A6ZKI3	RTL8C_HUMAN	RTL8C	4924.1	4907.23	4907.23	4924.1	4907.23	4907.23	4907.23	ALLALPIRPATR	ALLALPIRPATR	ALLALPIRPATR3	3	9.55566e-05	0.000103555	2.0781e-05	0.00071048	0.000576868	0.000830335	0.000577868	0	1	4924.1	4907.23	4877.14		3629.14	0.855094	15.2972	15.2738	15.3206	54.0776	15.35	53.5571	Retrotransposon Gag-like protein 8C	0	0	0.71513	3664.08	1.55469	0.325193	0.980039	0	0.999904	1.07119	0.190871	2600.05;1164.02;1160.03;0;462.009;188.005;0;162.004;297.007;122.002;323.007;237.005;	2600.05;1164.02;1160.03;0;462.009;188.005;0;162.004;297.007;122.002;323.007;237.005;	0.832693;0.805938;0.954626;0;0.704359;0.533089;0;0.308989;0.742924;0.421131;0.736118;0.609805;	31323	0	0	0	0	0.999896	1	0.804773	0.812	0.798548	0.819672
Z:\HESI-source-performance\Slice-PASEF\HeLa-phospho\Raw-Data\Unenrich\20221109_HESI-DIA-PASEF-unenrich-HeLa-100ng_1_1_4983.d	20221109_HESI-DIA-PASEF-unenrich-HeLa-100ng_1_1_4983	O76094	O76094	SRP72_HUMAN	SRP72	3939.13	3864.74	3951.87	3939.13	3864.74	3951.87	3951.87	ALLAMYTNQAEQC(UniMod:4)R	ALLAMYTNQAEQCR	ALLAMYTNQAEQC(UniMod:4)R2	2	0.000336054	0.00678294	0.000297303	0.000353482	0.00030581	0.000292227	0.000306185	0	1	314.013	303.014	303.751		2072.07	0.69426	13.5936	13.5702	13.617	40.0156	13.505	40.6847	Signal recognition particle subunit SRP72	0	0	0.142855	2142.08	1.25771	0.548934	0.084178	0.277464	0.993784	0	-10000000	554.017;154.007;81.0033;79.0033;144.007;0;15.0004;115.003;0;136.007;42.0017;0;	554.017;154.007;81.0033;79.0033;144.007;0;15.0004;115.003;0;136.007;42.0017;0;	0.816937;0.794163;0.794163;0.397081;0.803068;0;0.443252;0;0;0.443252;0.397081;0;	27821	0.277464	0	0	0	0.993217	1	1.05125	1.071	1.05192	1.06957
Z:\HESI-source-performance\Slice-PASEF\HeLa-phospho\Raw-Data\Unenrich\20221109_HESI-DIA-PASEF-unenrich-HeLa-100ng_1_1_4984.d	20221109_HESI-DIA-PASEF-unenrich-HeLa-100ng_1_1_4984	O76094	O76094	SRP72_HUMAN	SRP72	5260.14	5186.97	4654.68	5260.14	5186.97	4654.68	4654.68	ALLAMYTNQAEQC(UniMod:4)R	ALLAMYTNQAEQCR	ALLAMYTNQAEQC(UniMod:4)R2	2	0.000440055	0.0044315	0.000297303	0.000331785	0.000287439	0.000292227	0.00028777	0	1	402.016	402.354	403.744		3502.11	0.724104	13.57	13.5466	13.5934	40.0156	13.5047	40.4471	Signal recognition particle subunit SRP72	0	0	0.776846	3487.13	1.42036	0.268741	0.936757	0.192153	0.995924	0	-10000000	67.0033;15.0004;177.005;210.01;393.013;0;269.013;0;226.007;0;0;0;	67.0033;15.0004;177.005;210.01;393.013;0;269.013;0;226.007;0;0;0;	0.471015;0.471015;0.660954;0.795406;0.818462;0;0.501251;0;0.649241;0;0;0;	27773	0.192153	0	0	0	0.995569	1	1.05625	1.071	1.05212	1.07407
Z:\HESI-source-performance\Slice-PASEF\HeLa-phospho\Raw-Data\Unenrich\20221109_HESI-DIA-PASEF-unenrich-HeLa-100ng_1_1_4985.d	20221109_HESI-DIA-PASEF-unenrich-HeLa-100ng_1_1_4985	O76094	O76094	SRP72_HUMAN	SRP72	4663.13	4604.32	4995.69	4663.13	4604.32	4995.69	4995.69	ALLAMYTNQAEQC(UniMod:4)R	ALLAMYTNQAEQCR	ALLAMYTNQAEQC(UniMod:4)R2	2	0.000255402	0.00520079	0.000297303	0.000343525	0.000297885	0.000292227	0.000298151	0	1	1389.05	1388.68	1380.16		3626.8	0.876354	13.6111	13.5877	13.6346	40.0156	13.5117	40.7477	Signal recognition particle subunit SRP72	0	0	0.313987	3650.15	1.56014	0.351065	1	0.405818	0.995191	1.69092	0.484965	200.01;611.02;279.01;499.017;0;0;283.01;100.003;364.013;108.003;0;0;	200.01;611.02;279.01;499.017;0;0;283.01;100.003;364.013;108.003;0;0;	0.551163;0.870448;0.823205;0.913302;0;0;0.443074;0.335524;0.355971;0;0;0;	27869	0.405818	0	0	0	0.994799	1	1.05	1.071	1.05334	1.06733
Z:\HESI-source-performance\Slice-PASEF\HeLa-phospho\Raw-Data\Unenrich\20221109_HESI-DIA-PASEF-unenrich-HeLa-100ng_1_1_4983.d	20221109_HESI-DIA-PASEF-unenrich-HeLa-100ng_1_1_4983	P57088	P57088	TMM33_HUMAN	TMEM33	10079.3	9753.12	7887.56	10079.3	9753.12	7887.56	7887.56	ALLANALTSALR	ALLANALTSALR	ALLANALTSALR2	2	8.0802e-06	8.0802e-06	1.87155e-06	0.000353482	0.00030581	0.000292227	0.000306185	0	1	10079.3	9753.12	9776.86		9297.72	0.940378	18.2287	18.2053	18.2521	76.6204	18.2696	76.2733	Transmembrane protein 33	0	0	0.908874	9585.33	2.91367	0.523957	1	1.25931	0.999993	0.959183	0.270253	3478.11;4369.12;2232.06;1782.04;798.028;463.013;442.016;121.003;437.013;212.005;290.009;901.026;	3478.11;4369.12;2232.06;1782.04;798.028;463.013;442.016;121.003;437.013;212.005;290.009;901.026;	0.931595;0.99306;0.850945;0.763711;0.829114;0.747756;0.636274;0.440337;0.914318;0.647768;0.697495;0.79837;	37321	1.25931	0	0	0	0.999992	1	0.921979	0.943	0.923775	0.941312
Z:\HESI-source-performance\Slice-PASEF\HeLa-phospho\Raw-Data\Unenrich\20221109_HESI-DIA-PASEF-unenrich-HeLa-100ng_1_1_4984.d	20221109_HESI-DIA-PASEF-unenrich-HeLa-100ng_1_1_4984	P57088	P57088	TMM33_HUMAN	TMEM33	8284.27	7932.16	8659.43	8284.27	7932.16	8659.43	8659.43	ALLANALTSALR	ALLANALTSALR	ALLANALTSALR2	2	1.87155e-06	1.87155e-06	1.87155e-06	0.000331785	0.000287439	0.000292227	0.00028777	0	1	8284.27	7932.16	7959.55		9377.75	0.940184	18.2169	18.1935	18.2404	76.6204	18.2698	76.2181	Transmembrane protein 33	0	0	0.915134	9760.33	2.82498	0.675775	1	1.4254	0.999998	1.37915	0.331449	2541.08;3115.1;2628.08;2085.05;2017.05;540.016;501.013;75.0026;247.008;715.023;782.023;320.01;	2541.08;3115.1;2628.08;2085.05;2017.05;540.016;501.013;75.0026;247.008;715.023;782.023;320.01;	0.886454;0.969577;0.957295;0.634085;0.834591;0.905212;0.713393;0.411447;0.494471;0.758354;0.735773;0.545178;	37297	1.4254	0	0	0	0.999998	1	0.925104	0.943	0.92403	0.944623
Z:\HESI-source-performance\Slice-PASEF\HeLa-phospho\Raw-Data\Unenrich\20221109_HESI-DIA-PASEF-unenrich-HeLa-100ng_1_1_4985.d	20221109_HESI-DIA-PASEF-unenrich-HeLa-100ng_1_1_4985	P57088	P57088	TMM33_HUMAN	TMEM33	6591.2	6495.01	7350.53	6591.2	6495.01	7350.53	7350.53	ALLANALTSALR	ALLANALTSALR	ALLANALTSALR2	2	4.17661e-05	4.17661e-05	1.87155e-06	0.000343525	0.000297885	0.000292227	0.000298151	0	1	6591.2	6495.01	6455.18		12271.8	0.924683	18.2347	18.2113	18.2581	76.6204	18.2703	76.2927	Transmembrane protein 33	0	0	0.825309	12530.4	2.774	0.502	1	1.41297	0.999961	0.715995	0.226696	1754.06;2327.07;2510.08;1881.05;882.026;866.028;180.006;0;335.009;366.012;498.01;92.0026;	1754.06;2327.07;2510.08;1881.05;882.026;866.028;180.006;0;335.009;366.012;498.01;92.0026;	0.900626;0.920774;0.945118;0.919399;0.9127;0.834713;0.564955;0;0.596602;0.748321;0.544741;0.544741;	37345	1.41297	0	0	0	0.999958	1	0.924167	0.943	0.924038	0.94271
Z:\HESI-source-performance\Slice-PASEF\HeLa-phospho\Raw-Data\Unenrich\20221109_HESI-DIA-PASEF-unenrich-HeLa-100ng_1_1_4983.d	20221109_HESI-DIA-PASEF-unenrich-HeLa-100ng_1_1_4983	Q9NP81	Q9NP81	SYSM_HUMAN	SARS2	1278.03	1256.44	1370.18	1278.03	1256.44	1370.18	1370.18	ALLANQDSGEVQQDPK	ALLANQDSGEVQQDPK	ALLANQDSGEVQQDPK3	3	0.00601499	0.0924115	0.0127307	0.000353482	0.00030581	0.000292227	0.000306185	0	1	875.021	868.242	870.355		608.75	0.742901	8.7993	8.77585	8.82274	5.70916	9.07558	3.46271	Serine--tRNA ligase, mitochondrial	0	0	0.738224	612.014	1.07638	0.438447	0.972816	0	0.92148	0.737989	0.374697	315.009;334.007;226.005;0;96.0023;0;132.005;0;445.012;0;0;85.0023;	315.009;334.007;226.005;0;96.0023;0;132.005;0;445.012;0;0;85.0023;	0.794503;0.753829;0.654828;0;0.599624;0;0.599624;0;0.804407;0;0;0;	17994	0	0	0	0	0.907588	1	0.87625	0.902	0.88331	0.894
Z:\HESI-source-performance\Slice-PASEF\HeLa-phospho\Raw-Data\Unenrich\20221109_HESI-DIA-PASEF-unenrich-HeLa-100ng_1_1_4985.d	20221109_HESI-DIA-PASEF-unenrich-HeLa-100ng_1_1_4985	Q9H0B6	Q9H0B6	KLC2_HUMAN	KLC2	2741.07	2646.76	2168.7	2741.07	2646.76	2168.7	2168.7	ALLAPLVAPEAGEAEPGSQER	ALLAPLVAPEAGEAEPGSQER	ALLAPLVAPEAGEAEPGSQER3	3	0.00968981	0.146002	0.020227	0.000343525	0.000297885	0.000292227	0.000298151	0	1	1715.06	1682.46	1672.14		2989.38	0.767824	16.8115	16.7881	16.8349	65.8245	16.9022	65.1043	Kinesin light chain 2	0	0	0.633395	3066.1	1.15201	0.0948034	0.770562	0	0.880555	1.04326	0.348128	910.029;0;144.006;136.006;525.015;177.004;0;304.009;139.005;162.006;129.006;0;	910.029;0;144.006;136.006;525.015;177.004;0;304.009;139.005;162.006;129.006;0;	0.818801;0;0.498322;0.498322;0.8232;0.320568;0;0.673561;0.498322;0.498322;0.427462;0;	34429	0	0	0	0	0	1	0.970455	0.991	0.971251	0.990975
Z:\HESI-source-performance\Slice-PASEF\HeLa-phospho\Raw-Data\Unenrich\20221109_HESI-DIA-PASEF-unenrich-HeLa-100ng_1_1_4983.d	20221109_HESI-DIA-PASEF-unenrich-HeLa-100ng_1_1_4983	Q14258	Q14258	TRI25_HUMAN	TRIM25	6825.14	6829.59	6978.79	6825.14	6829.59	6978.79	6978.79	ALLDASETTSTR	ALLDASETTSTR	ALLDASETTSTR2	2	0.000249178	0.00521924	8.78194e-05	0.000353482	0.00030581	0.000292227	0.000306185	0	1	1171.04	1152.32	1155.13		4306.81	0.763941	9.41332	9.38989	9.43681	11.0165	9.74201	8.39495	E3 ubiquitin/ISG15 ligase TRIM25	0	0	0.799405	4366.13	2.31342	0.749456	1	0	0.99521	0	-10000000	1204.04;423.016;655.021;93.0026;543.018;135.005;186.005;2245.07;644.02;0;2505.07;107.003;	1204.04;423.016;655.021;93.0026;543.018;135.005;186.005;2245.07;644.02;0;2505.07;107.003;	0.110002;0.787324;0.741378;0.816497;0.734442;0.408248;0.408248;0.761213;0.460753;0;0.905086;0;	19252	0	0	0	0	0.994781	1	0.93375	0.953	0.93168	0.954391
Z:\HESI-source-performance\Slice-PASEF\HeLa-phospho\Raw-Data\Unenrich\20221109_HESI-DIA-PASEF-unenrich-HeLa-100ng_1_1_4984.d	20221109_HESI-DIA-PASEF-unenrich-HeLa-100ng_1_1_4984	Q14258	Q14258	TRI25_HUMAN	TRIM25	6684.14	6350.9	7079.36	6684.14	6350.9	7079.36	7079.36	ALLDASETTSTR	ALLDASETTSTR	ALLDASETTSTR2	2	8.78194e-05	0.000103139	8.78194e-05	0.000331785	0.000287439	0.000292227	0.00028777	0	1	2077.05	1983.06	1989.9		4436.83	0.824502	9.43621	9.41281	9.45968	11.0165	9.74937	8.53086	E3 ubiquitin/ISG15 ligase TRIM25	0	0	0.929622	4631.14	2.26119	0.389639	1	0.642725	0.999905	1.20556	0.0517506	597.018;935.021;675.018;467.013;269.007;258.005;326.011;1977.05;282.01;280.008;1499.05;0;	597.018;935.021;675.018;467.013;269.007;258.005;326.011;1977.05;282.01;280.008;1499.05;0;	0.727233;0.905289;0.649002;0.916421;0.844587;0.860917;0.879469;0.937522;0.83181;0.716329;0.824094;0;	19300	0.642725	0	0	0	0.999897	1	0.93125	0.953	0.933051	0.950738
Z:\HESI-source-performance\Slice-PASEF\HeLa-phospho\Raw-Data\Unenrich\20221109_HESI-DIA-PASEF-unenrich-HeLa-100ng_1_1_4985.d	20221109_HESI-DIA-PASEF-unenrich-HeLa-100ng_1_1_4985	Q14258	Q14258	TRI25_HUMAN	TRIM25	6861.14	6838.34	5963.65	6861.14	6838.34	5963.65	5963.65	ALLDASETTSTR	ALLDASETTSTR	ALLDASETTSTR2	2	9.55566e-05	0.000117415	8.78194e-05	0.000343525	0.000297885	0.000292227	0.000298151	0	1	1324.04	1297.54	1289.58		3774.26	0.591471	9.44237	9.41896	9.46578	11.0165	9.75194	8.58403	E3 ubiquitin/ISG15 ligase TRIM25	0	0	0.816082	3875.12	1.6412	0.516777	0.98057	0.362301	0.999891	0	-10000000	610.021;532.018;174.006;618.015;196.007;325.008;167.005;1419.05;178.005;103.003;2042.06;46.0013;	610.021;532.018;174.006;618.015;196.007;325.008;167.005;1419.05;178.005;103.003;2042.06;46.0013;	0.710301;0.806265;0.836256;0.337645;0.427124;0.308826;0.0383578;0.403983;0.445911;0.445911;0.362604;0.805517;	19324	0.362301	0	0	0	0.999883	1	0.92875	0.953	0.932894	0.947944
Z:\HESI-source-performance\Slice-PASEF\HeLa-phospho\Raw-Data\Unenrich\20221109_HESI-DIA-PASEF-unenrich-HeLa-100ng_1_1_4983.d	20221109_HESI-DIA-PASEF-unenrich-HeLa-100ng_1_1_4983	Q8IY81	Q8IY81	SPB1_HUMAN	FTSJ3	3314.08	3249.14	3129.64	3314.08	3249.14	3129.64	3129.64	ALLDLC(UniMod:4)AAPGGWLQVAAK	ALLDLCAAPGGWLQVAAK	ALLDLC(UniMod:4)AAPGGWLQVAAK2	2	0.000210815	0.00411106	0.000264585	0.000353482	0.00030581	0.000292227	0.000306185	0	1	1180.05	1155	1157.81		563.208	0.808837	20.6943	20.6709	20.7177	106.229	20.8296	103.956	pre-rRNA 2'-O-ribose RNA methyltransferase FTSJ3	0	0	0.736338	574.029	1.45818	0.688397	1	0.510285	0.996224	0	-10000000	640.029;415.022;0;287.012;0;125.004;276.016;0;68.004;0;0;0;	640.029;415.022;0;287.012;0;125.004;276.016;0;68.004;0;0;0;	0.942408;0.694463;0;0.697125;0;0.504679;0.713706;0;0.504679;0;0;0;	42377	0.510285	0	0	0	0.995889	1	1.16844	1.177	1.16588	1.17803
Z:\HESI-source-performance\Slice-PASEF\HeLa-phospho\Raw-Data\Unenrich\20221109_HESI-DIA-PASEF-unenrich-HeLa-100ng_1_1_4984.d	20221109_HESI-DIA-PASEF-unenrich-HeLa-100ng_1_1_4984	Q8IY81	Q8IY81	SPB1_HUMAN	FTSJ3	3361.07	3265.8	3505.94	3361.07	3265.8	3505.94	3505.94	ALLDLC(UniMod:4)AAPGGWLQVAAK	ALLDLCAAPGGWLQVAAK	ALLDLC(UniMod:4)AAPGGWLQVAAK2	2	0.00626033	0.0942569	0.000264585	0.000331785	0.000287439	0.000292227	0.00028777	0	1	784.039	747.57	750.151		1263.96	0.618259	20.7057	20.6822	20.7291	106.229	20.832	104.013	pre-rRNA 2'-O-ribose RNA methyltransferase FTSJ3	0	0	0.900934	1321.06	1.97487	0.0655119	0.179479	0.31305	0.919917	0	-10000000	260.01;241.012;331.016;0;128.008;283.016;92.004;49.0021;0;0;67.004;96.004;	260.01;241.012;331.016;0;128.008;283.016;92.004;49.0021;0;0;67.004;96.004;	0.393685;0.909793;0.352953;0;0.816497;0.576311;0;0.408248;0;0;0.816497;0;	42401	0.31305	0	0	0	0.905743	1	1.18375	1.177	1.1648	1.19345
Z:\HESI-source-performance\Slice-PASEF\HeLa-phospho\Raw-Data\Unenrich\20221109_HESI-DIA-PASEF-unenrich-HeLa-100ng_1_1_4985.d	20221109_HESI-DIA-PASEF-unenrich-HeLa-100ng_1_1_4985	Q8IY81	Q8IY81	SPB1_HUMAN	FTSJ3	4169.1	4051.22	3927.28	4169.1	4051.22	3927.28	3927.28	ALLDLC(UniMod:4)AAPGGWLQVAAK	ALLDLCAAPGGWLQVAAK	ALLDLC(UniMod:4)AAPGGWLQVAAK2	2	0.00315934	0.0524153	0.000264585	0.000343525	0.000297885	0.000292227	0.000298151	0	1	737.031	717.528	713.129		554.443	0.753688	20.6882	20.6648	20.7116	106.229	20.8353	103.825	pre-rRNA 2'-O-ribose RNA methyltransferase FTSJ3	0	0	0.414031	573.026	0.737136	0.0723539	0.924508	0.473043	0.953563	1.29867	0.451707	167.006;373.016;0;0;0;197.008;122.004;0;0;0;0;89.0042;	167.006;373.016;0;0;0;197.008;122.004;0;0;0;0;89.0042;	0.549434;0.913087;0;0;0;0.625027;0.584578;0;0;0;0;0.167022;	42377	0.473043	0	0	0	0.947585	1	1.16052	1.177	1.1665	1.17001
Z:\HESI-source-performance\Slice-PASEF\HeLa-phospho\Raw-Data\Unenrich\20221109_HESI-DIA-PASEF-unenrich-HeLa-100ng_1_1_4985.d	20221109_HESI-DIA-PASEF-unenrich-HeLa-100ng_1_1_4985	Q9P0V3	Q9P0V3	SH3B4_HUMAN	SH3BP4	1068.04	1040.5	1040.5	1068.04	1040.5	1040.5	1040.5	ALLDPPLELNSDR	ALLDPPLELNSDR	ALLDPPLELNSDR2	2	0.00353786	0.0569798	0.00748722	0.0247173	0.0224428	0.0515559	0.0224816	0	1	1068.04	1040.5	1034.12		2209.61	0.847812	16.7777	16.7543	16.8011	66.7319	17.0192	64.8468	SH3 domain-binding protein 4	0	0	0.262616	2282.09	1.31192	0.410246	1	0.729164	0.949723	0.685562	0.503923	470.018;288.009;391.015;207.009;237.009;136.006;0;142.006;0;117.003;0;709.024;	470.018;288.009;391.015;207.009;237.009;136.006;0;142.006;0;117.003;0;709.024;	0.888874;0.600039;0.885514;0.683365;0.510213;0.365145;0;0.577676;0;0.577676;0;0.848835;	34360	0.729164	0	0	0	0.94302	1	0.990795	1.013	0.991978	1.01086
Z:\HESI-source-performance\Slice-PASEF\HeLa-phospho\Raw-Data\Unenrich\20221109_HESI-DIA-PASEF-unenrich-HeLa-100ng_1_1_4983.d	20221109_HESI-DIA-PASEF-unenrich-HeLa-100ng_1_1_4983	Q9NQ29	Q9NQ29	LUC7L_HUMAN	LUC7L	1931.06	1918.41	1822.09	1931.06	1918.41	1822.09	1822.09	ALLDQLMGTAR	ALLDQLMGTAR	ALLDQLMGTAR2	2	0.000249178	0.00576754	9.55566e-05	0.000353482	0.00030581	0.000292227	0.000306185	0	1	1740.05	1768.99	1773.3		3124.67	0.864703	17.8632	17.8398	17.8866	74.6306	18.0264	73.4087	Putative RNA-binding protein Luc7-like 1	0	0	0.727856	3066.08	1.79062	0.573621	0.826928	0.0804572	0.99471	1.83744	0.284723	136.005;700.02;701.019;738.024;339.01;204.005;82.0025;226.005;0;462.015;135.005;165.005;	136.005;700.02;701.019;738.024;339.01;204.005;82.0025;226.005;0;462.015;135.005;165.005;	0.609955;0.958249;0.791941;0.937896;0.822002;0.709164;0.512833;0.583823;0;0.668678;0.121646;0.751229;	36573	0.0804572	0	0	0	0.994232	1	0.900937	0.92	0.901377	0.919363
Z:\HESI-source-performance\Slice-PASEF\HeLa-phospho\Raw-Data\Unenrich\20221109_HESI-DIA-PASEF-unenrich-HeLa-100ng_1_1_4984.d	20221109_HESI-DIA-PASEF-unenrich-HeLa-100ng_1_1_4984	Q9NQ29	Q9NQ29	LUC7L_HUMAN	LUC7L	1317.04	1298.19	1337.15	1317.04	1298.19	1337.15	1337.15	ALLDQLMGTAR	ALLDQLMGTAR	ALLDQLMGTAR2	2	0.000128551	0.00129084	9.55566e-05	0.000331785	0.000287439	0.000292227	0.00028777	0	1	1317.04	1298.19	1302.67		4426.28	0.831089	17.8981	17.8747	17.9216	74.6306	18.0234	73.6715	Putative RNA-binding protein Luc7-like 1	0	0	0.719184	4475.11	1.38546	0.385305	0.933839	0.223692	0.998809	0.378078	0.212359	817.019;94.0024;659.017;1033.03;564.019;683.015;196.005;143.005;270.01;0;86.0025;295.007;	817.019;94.0024;659.017;1033.03;564.019;683.015;196.005;143.005;270.01;0;86.0025;295.007;	0.815797;0.564712;0.881073;0.431171;0.817083;0.584778;0.681905;0.283822;0.697153;0;0.283822;0.134171;	36645	0.223692	0	0	0	0.998709	1	0.905568	0.92	0.902093	0.923949
Z:\HESI-source-performance\Slice-PASEF\HeLa-phospho\Raw-Data\Unenrich\20221109_HESI-DIA-PASEF-unenrich-HeLa-100ng_1_1_4985.d	20221109_HESI-DIA-PASEF-unenrich-HeLa-100ng_1_1_4985	Q9NQ29	Q9NQ29	LUC7L_HUMAN	LUC7L	2516.08	2472.63	2546.83	2516.08	2472.63	2546.83	2546.83	ALLDQLMGTAR	ALLDQLMGTAR	ALLDQLMGTAR2	2	9.55566e-05	0.000388788	9.55566e-05	0.00071048	0.000576868	0.000292227	0.000577868	0	1	2516.08	2472.63	2457.47		3285.74	0.84365	17.8691	17.8457	17.8926	74.6306	18.0264	73.4322	Putative RNA-binding protein Luc7-like 1	0	0	0.663107	3364.1	1.89525	0.508683	0.940201	0.137642	0.999639	1.07205	0.194324	631.02;859.027;1160.03;851.025;497.015;321.01;103.002;207.007;150.005;285.01;0;0;	631.02;859.027;1160.03;851.025;497.015;321.01;103.002;207.007;150.005;285.01;0;0;	0.780035;0.910906;0.806484;0.959864;0.814152;0.733565;0.228999;0.735264;0.572698;0.672251;0;0;	36597	0.137642	0	0	0	0.999611	1	0.908333	0.92	0.902707	0.926225
Z:\HESI-source-performance\Slice-PASEF\HeLa-phospho\Raw-Data\Unenrich\20221109_HESI-DIA-PASEF-unenrich-HeLa-100ng_1_1_4983.d	20221109_HESI-DIA-PASEF-unenrich-HeLa-100ng_1_1_4983	Q14697	Q14697	GANAB_HUMAN	GANAB	69876.5	67428.8	62715.4	69876.5	67428.8	62715.4	62715.4	ALLDSLQLGPDSLTVHLIHEVTK	ALLDSLQLGPDSLTVHLIHEVTK	ALLDSLQLGPDSLTVHLIHEVTK3	3	0.00889908	0.126938	0.0186225	0.000353482	0.00030581	0.000292227	0.000306185	0	1	695.027	680.27	681.926		1076.36	0.620534	20.6539	20.6305	20.6774	110.764	21.1394	103.398	Neutral alpha-glucosidase AB	0	0	0.866078	1097.04	1.50794	0.199641	1	0.921918	0.895217	0	-10000000	274.014;195.007;100.003;0;126.003;0;0;150.007;0;0;0;0;	274.014;195.007;100.003;0;126.003;0;0;150.007;0;0;0;0;	0.559905;0.785826;0.551422;0;0.551422;0;0;0.279953;0;0;0;0;	42293	0.921918	0	0	0	0	1	1.0525	1.057	1.03696	1.07072
Z:\HESI-source-performance\Slice-PASEF\HeLa-phospho\Raw-Data\Unenrich\20221109_HESI-DIA-PASEF-unenrich-HeLa-100ng_1_1_4983.d	20221109_HESI-DIA-PASEF-unenrich-HeLa-100ng_1_1_4983	Q14697	Q14697	GANAB_HUMAN	GANAB	69876.5	67428.8	62715.4	69876.5	67428.8	62715.4	62715.4	ALLDSLQLGPDSLTVHLIHEVTK	ALLDSLQLGPDSLTVHLIHEVTK	ALLDSLQLGPDSLTVHLIHEVTK4	4	1.03427e-05	1.03427e-05	6.00189e-06	0.000353482	0.00030581	0.000292227	0.000306185	0	1	20011.6	19586.7	19634.3		30596.1	0.967992	20.6539	20.6305	20.6774	110.764	21.1394	103.398	Neutral alpha-glucosidase AB	0	0	0.900649	31183.9	3.46131	0.346438	1	1.10874	0.99999	2.0282	0.904245	8942.26;7588.21;3481.1;1802.04;3605.07;192.005;2444.07;1917.05;452.01;1297.03;508.014;785.021;	8942.26;7588.21;3481.1;1802.04;3605.07;192.005;2444.07;1917.05;452.01;1297.03;508.014;785.021;	0.987565;0.960879;0.933215;0.83616;0.952502;0.461678;0.91172;0.938909;0.926357;0.930217;0.752852;0.677667;	42292	1.10874	0	0	0	0.99999	1	0.884896	0.907	0.888157	0.902975
Z:\HESI-source-performance\Slice-PASEF\HeLa-phospho\Raw-Data\Unenrich\20221109_HESI-DIA-PASEF-unenrich-HeLa-100ng_1_1_4984.d	20221109_HESI-DIA-PASEF-unenrich-HeLa-100ng_1_1_4984	Q14697	Q14697	GANAB_HUMAN	GANAB	63291.5	62696.1	64021.6	63291.5	62696.1	64021.6	64021.6	ALLDSLQLGPDSLTVHLIHEVTK	ALLDSLQLGPDSLTVHLIHEVTK	ALLDSLQLGPDSLTVHLIHEVTK4	4	6.00189e-06	6.00189e-06	6.00189e-06	0.000331785	0.000287439	0.000292227	0.00028777	0	1	18212.5	17443.2	17503.4		22944	0.969913	20.6887	20.6654	20.7122	110.764	21.1416	103.775	Neutral alpha-glucosidase AB	0	0	0.95495	23873.5	4.46825	0.417478	1	1.58335	0.999994	1.09766	0.823817	8157.22;6180.17;3875.1;3105.08;2547.07;491.012;2643.06;1756.05;656.019;1332.03;694.014;934.019;	8157.22;6180.17;3875.1;3105.08;2547.07;491.012;2643.06;1756.05;656.019;1332.03;694.014;934.019;	0.960957;0.989303;0.957839;0.952587;0.946489;0.698785;0.911019;0.939826;0.963306;0.726964;0.640418;0.784553;	42364	1.58335	0	0	0	0.999994	1	0.882917	0.907	0.889072	0.900513
Z:\HESI-source-performance\Slice-PASEF\HeLa-phospho\Raw-Data\Unenrich\20221109_HESI-DIA-PASEF-unenrich-HeLa-100ng_1_1_4985.d	20221109_HESI-DIA-PASEF-unenrich-HeLa-100ng_1_1_4985	Q14697	Q14697	GANAB_HUMAN	GANAB	64159.4	62111.5	65367.1	64159.4	62111.5	65367.1	65367.1	ALLDSLQLGPDSLTVHLIHEVTK	ALLDSLQLGPDSLTVHLIHEVTK	ALLDSLQLGPDSLTVHLIHEVTK4	4	1.6103e-05	1.6103e-05	6.00189e-06	0.000343525	0.000297885	0.000292227	0.000298151	0	1	22063.6	21053.1	20924		28232.1	0.963408	20.683	20.6596	20.7064	110.764	21.1464	103.752	Neutral alpha-glucosidase AB	0	0	0.933724	29769.8	3.84944	0.427436	1	1.4615	0.999985	1.69184	0.540325	9781.3;7153.21;5129.13;2513.07;3679.1;446.011;1774.05;978.026;1444.04;1189.04;797.021;965.028;	9781.3;7153.21;5129.13;2513.07;3679.1;446.011;1774.05;978.026;1444.04;1189.04;797.021;965.028;	0.959633;0.945449;0.995652;0.899196;0.961976;0.668354;0.848409;0.852811;0.788582;0.841391;0.935762;0.927673;	42364	1.4615	0	0	0	0.999984	1	0.883958	0.907	0.889282	0.901043
Z:\HESI-source-performance\Slice-PASEF\HeLa-phospho\Raw-Data\Unenrich\20221109_HESI-DIA-PASEF-unenrich-HeLa-100ng_1_1_4983.d	20221109_HESI-DIA-PASEF-unenrich-HeLa-100ng_1_1_4983	P42771	P42771	CDN2A_HUMAN	CDKN2A	10004.2	9709.62	10956.8	10004.2	9709.62	10686.4	10686.4	ALLEAGALPNAPNSYGR	ALLEAGALPNAPNSYGR	ALLEAGALPNAPNSYGR2	2	1.20234e-05	1.20234e-05	3.93672e-06	0.000353482	0.00030581	0.000292227	0.000306185	0	1	8441.39	8365.7	8386.05		5399.6	0.982993	14.5318	14.5084	14.5552	49.2787	14.7375	47.7573	Cyclin-dependent kinase inhibitor 2A	0	0	0.914797	5435.23	3.51585	0.730697	1	1.75189	0.999989	1.04326	0.415063	3604.16;2600.12;2237.11;636.026;706.036;457.014;998.036;0;0;160.007;435.018;183.007;	3604.16;2600.12;2237.11;636.026;706.036;457.014;998.036;0;0;160.007;435.018;183.007;	0.989309;0.96908;0.98899;0.776495;0.886672;0.76991;0.865977;0;0;0.46694;0.64019;0.519985;	29744	1.75189	0	0	0	0.999988	1	1.08208	1.098	1.08101	1.09839
Z:\HESI-source-performance\Slice-PASEF\HeLa-phospho\Raw-Data\Unenrich\20221109_HESI-DIA-PASEF-unenrich-HeLa-100ng_1_1_4984.d	20221109_HESI-DIA-PASEF-unenrich-HeLa-100ng_1_1_4984	P42771	P42771	CDN2A_HUMAN	CDKN2A	12040.2	11731.5	11340.7	12040.2	11731.5	11049.4	11049.4	ALLEAGALPNAPNSYGR	ALLEAGALPNAPNSYGR	ALLEAGALPNAPNSYGR2	2	3.93672e-06	3.93672e-06	3.93672e-06	0.000331785	0.000287439	0.000292227	0.00028777	0	1	8394.32	8370.81	8399.71		9701.51	0.97523	14.5432	14.5197	14.5666	49.2787	14.7413	47.7968	Cyclin-dependent kinase inhibitor 2A	0	0	0.953399	9695.28	2.50153	0.381898	1	1.82945	0.999996	0.305258	0.394734	4184.16;1985.08;2225.09;415.014;1204.05;535.025;426.018;338.014;809.028;129.007;150.004;81.0035;	4184.16;1985.08;2225.09;415.014;1204.05;535.025;426.018;338.014;809.028;129.007;150.004;81.0035;	0.991112;0.977418;0.943414;0.566417;0.869935;0.628496;0.710705;0.642189;0.945392;0.508003;0.517891;0.437845;	29768	1.82945	0	0	0	0.999996	1	1.08323	1.098	1.08129	1.09919
Z:\HESI-source-performance\Slice-PASEF\HeLa-phospho\Raw-Data\Unenrich\20221109_HESI-DIA-PASEF-unenrich-HeLa-100ng_1_1_4985.d	20221109_HESI-DIA-PASEF-unenrich-HeLa-100ng_1_1_4985	P42771	P42771	CDN2A_HUMAN	CDKN2A	12101.2	11846.5	10864	12101.2	11846.5	11430.1	11430.1	ALLEAGALPNAPNSYGR	ALLEAGALPNAPNSYGR	ALLEAGALPNAPNSYGR2	2	9.36662e-06	9.36662e-06	3.93672e-06	0.000343525	0.000297885	0.000292227	0.000298151	0	1	7322.29	7168.14	7124.19		6496.63	0.951916	14.5492	14.5257	14.5726	49.2787	14.7482	47.828	Cyclin-dependent kinase inhibitor 2A	0	0	0.907196	6677.28	2.69027	0.47007	1	2.03153	0.999991	0	-10000000	3091.13;2987.11;1244.06;553.02;861.041;488.02;866.036;279.014;447.018;284.011;93.0036;201.007;	3091.13;2987.11;1244.06;553.02;861.041;488.02;866.036;279.014;447.018;284.011;93.0036;201.007;	0.96813;0.965578;0.878827;0.945459;0.724845;0.854154;0.745303;0.479973;0.792208;0.6762;0.306943;0.626533;	29792	2.03153	0	0	0	0.999991	1	1.08677	1.098	1.08168	1.10215
Z:\HESI-source-performance\Slice-PASEF\HeLa-phospho\Raw-Data\Unenrich\20221109_HESI-DIA-PASEF-unenrich-HeLa-100ng_1_1_4985.d	20221109_HESI-DIA-PASEF-unenrich-HeLa-100ng_1_1_4985	Q8N392	Q8N392	RHG18_HUMAN	ARHGAP18	1162.02	1156.84	1156.84	1162.02	1156.84	1156.84	1156.84	ALLEFLQR	ALLEFLQR	ALLEFLQR2	2	0.000106039	0.00336002	0.000106039	0.000343525	0.000297885	0.000292227	0.000298151	0	1	1162.02	1156.84	1149.75		957.793	0.768848	17.7351	17.7117	17.7585	71.8967	17.6721	72.3708	Rho GTPase-activating protein 18	0	0	0.793302	968.021	1.15483	0.365723	0.374344	0.347619	0.996888	2.24312	0.186351	443.009;509.01;318.008;171.004;210.004;67.002;306.006;445.012;115.002;0;0;0;	443.009;509.01;318.008;171.004;210.004;67.002;306.006;445.012;115.002;0;0;0;	0.824774;0.786924;0.385807;0.517045;0.607059;0.517045;0.754644;0.626923;0.4032;0;0;0;	36321	0.347619	0	0	0	0.99664	1	0.82625	0.845	0.829505	0.841304
Z:\HESI-source-performance\Slice-PASEF\HeLa-phospho\Raw-Data\Unenrich\20221109_HESI-DIA-PASEF-unenrich-HeLa-100ng_1_1_4983.d	20221109_HESI-DIA-PASEF-unenrich-HeLa-100ng_1_1_4983	P13639	P13639	EF2_HUMAN	EEF2	128511	127545	122754	128511	127545	122754	122754	ALLELQLEPEELYQTFQR	ALLELQLEPEELYQTFQR	ALLELQLEPEELYQTFQR3	3	9.70874e-05	0.000233793	9.70874e-05	0.000353482	0.00030581	0.000292227	0.000306185	0	1	41642.4	41465.4	41566.3		55391.8	0.975026	21.432	21.4086	21.4554	120.063	21.5967	116.797	Elongation factor 2	0	0	0.975569	55493.1	6.07723	0.770894	1	0.93706	0.999784	0	-10000000	15737.5;19950.7;14116.5;7393.21;12738.4;8953.26;7587.26;2372.07;4379.15;6551.23;766.028;3268.09;	15737.5;19950.7;14116.5;7393.21;12738.4;8953.26;7587.26;2372.07;4379.15;6551.23;766.028;3268.09;	0.991274;0.985447;0.983886;0.980388;0.962145;0.970128;0.980493;0.926441;0.910112;0.965322;0.673848;0.970994;	43888	0.93706	0	0	0	0.999766	1	0.986979	0.999	0.977539	1.00751
Z:\HESI-source-performance\Slice-PASEF\HeLa-phospho\Raw-Data\Unenrich\20221109_HESI-DIA-PASEF-unenrich-HeLa-100ng_1_1_4984.d	20221109_HESI-DIA-PASEF-unenrich-HeLa-100ng_1_1_4984	P13639	P13639	EF2_HUMAN	EEF2	126120	121189	122402	126120	121189	122402	122402	ALLELQLEPEELYQTFQR	ALLELQLEPEELYQTFQR	ALLELQLEPEELYQTFQR3	3	0.000128551	0.000733433	9.70874e-05	0.000331785	0.000287439	0.000292227	0.00028777	0	1	45029.4	44022.9	44174.9		61400.5	0.993519	21.4433	21.4199	21.4668	120.063	21.608	117.01	Elongation factor 2	0	0	0.987876	62588.3	6.44906	0.760814	1	0.971181	0.999323	0	-10000000	15092.6;20308.7;14752.5;7502.24;12772.4;11948.4;7717.27;3466.12;4227.13;4744.15;2919.11;4307.15;	15092.6;20308.7;14752.5;7502.24;12772.4;11948.4;7717.27;3466.12;4227.13;4744.15;2919.11;4307.15;	0.964523;0.995941;0.988525;0.975219;0.994218;0.988655;0.927828;0.920752;0.958294;0.936785;0.861822;0.960581;	43912	0.971181	0	0	0	0.999267	1	0.989479	0.999	0.978767	1.00964
Z:\HESI-source-performance\Slice-PASEF\HeLa-phospho\Raw-Data\Unenrich\20221109_HESI-DIA-PASEF-unenrich-HeLa-100ng_1_1_4985.d	20221109_HESI-DIA-PASEF-unenrich-HeLa-100ng_1_1_4985	P13639	P13639	EF2_HUMAN	EEF2	120970	116070	119398	120970	116070	119398	119398	ALLELQLEPEELYQTFQR	ALLELQLEPEELYQTFQR	ALLELQLEPEELYQTFQR3	3	0.000293284	0.00586762	9.70874e-05	0.000343525	0.000297885	0.000292227	0.000298151	0	1	44680.6	43537.4	43270.4		58993.1	0.986282	21.4494	21.426	21.4729	120.063	21.6033	117.002	Elongation factor 2	0	0	0.978709	60915.7	6.38176	0.774369	1	0.919504	0.994578	1.48525	0.0739723	16321.5;18283.7;15051.5;6557.26;16045.5;10351.4;8843.33;1813.06;4579.15;5391.2;1813.06;4146.14;	16321.5;18283.7;15051.5;6557.26;16045.5;10351.4;8843.33;1813.06;4579.15;5391.2;1813.06;4146.14;	0.987143;0.982569;0.95697;0.983694;0.987566;0.990852;0.997219;0.923159;0.968306;0.985851;0.710532;0.979111;	43936	0.919504	0	0	0	0.994132	1	0.988437	0.999	0.978562	1.00843
Z:\HESI-source-performance\Slice-PASEF\HeLa-phospho\Raw-Data\Unenrich\20221109_HESI-DIA-PASEF-unenrich-HeLa-100ng_1_1_4983.d	20221109_HESI-DIA-PASEF-unenrich-HeLa-100ng_1_1_4983	O94854;Q9UPN3	O94854;Q9UPN3	K0754_HUMAN;MACF1_HUMAN	MACF1	2317.07	2333.68	1851.25	2317.07	2333.68	3022.57	3022.57	ALLELVPWR	ALLELVPWR	ALLELVPWR2	2	0.000120279	0.00184742	0.000106039	0.000937207	0.00030581	0.000292227	0.00110619	0	1	759.021	756.933	758.775		843.753	0.842631	20.015	19.9916	20.0384	94.8851	19.9785	95.6751	Microtubule-actin cross-linking factor 1, isoforms 6/7	0	0	0.476429	844.026	1.76998	0.475076	0.723581	0.185102	0.998299	1.4294	0.271565	458.012;626.015;120.003;154.005;181.006;0;143.005;106.002;0;	458.012;626.015;120.003;154.005;181.006;0;143.005;106.002;0;	0.810311;0.707943;0.904941;0.169891;0.883104;0;0.169891;0.56428;0;	40983	0.185102	0	0	0	0.998153	1	0.876023	0.886	0.868135	0.893793
Z:\HESI-source-performance\Slice-PASEF\HeLa-phospho\Raw-Data\Unenrich\20221109_HESI-DIA-PASEF-unenrich-HeLa-100ng_1_1_4984.d	20221109_HESI-DIA-PASEF-unenrich-HeLa-100ng_1_1_4984	O94854;Q9UPN3	O94854;Q9UPN3	K0754_HUMAN;MACF1_HUMAN	MACF1	2044.05	2026	1832.17	6813.14	6647.59	2991.64	2991.64	ALLELVPWR	ALLELVPWR	ALLELVPWR2	2	0.000634863	0.00896115	0.000106039	0.000609942	0.000287439	0.000292227	0.000516129	0	1	1284.03	1262.01	1266.37		1510.96	0.837763	20.015	19.9916	20.0384	94.8851	19.9749	95.6706	Microtubule-actin cross-linking factor 1, isoforms 6/7	0	0	0.58917	1532.04	2.48923	0.729589	0.32055	0	0.991792	0.609613	0.159799	706.018;371.009;435.01;254.007;143.005;114.002;110.002;0;0;	706.018;371.009;435.01;254.007;143.005;114.002;110.002;0;0;	0.827485;0.718664;0.861436;0.810573;0.816497;0.816497;0;0;0;	40983	0	0	0	0	0.991039	1	0.8725	0.886	0.868804	0.889983
Z:\HESI-source-performance\Slice-PASEF\HeLa-phospho\Raw-Data\Unenrich\20221109_HESI-DIA-PASEF-unenrich-HeLa-100ng_1_1_4985.d	20221109_HESI-DIA-PASEF-unenrich-HeLa-100ng_1_1_4985	O94854;Q9UPN3	O94854;Q9UPN3	K0754_HUMAN;MACF1_HUMAN	MACF1	1242.03	1228.58	1812.79	1475.05	1409.82	2959.8	2959.8	ALLELVPWR	ALLELVPWR	ALLELVPWR2	2	0.000106039	0.00148755	0.000106039	0.000343525	0.000864304	0.000292227	0.000298151	0	1	1146.03	1127.29	1120.38		1535.88	0.810062	20.0325	20.0091	20.056	94.8851	19.9756	95.8168	Microtubule-actin cross-linking factor 1, isoforms 6/7	0	0	0.790974	1571.04	1.41167	0.488546	0.3269	0.315904	0.99862	2.13763	0.236275	538.014;797.018;294.009;179.004;314.007;0;223.004;0;0;	538.014;797.018;294.009;179.004;314.007;0;223.004;0;0;	0.986258;0.813503;0.709615;0.47357;0.602222;0;0.453662;0;0;	41031	0.315904	0	0	0	0.998512	1	0.870313	0.886	0.869263	0.88708
Z:\HESI-source-performance\Slice-PASEF\HeLa-phospho\Raw-Data\Unenrich\20221109_HESI-DIA-PASEF-unenrich-HeLa-100ng_1_1_4983.d	20221109_HESI-DIA-PASEF-unenrich-HeLa-100ng_1_1_4983	P40222	P40222	TXLNA_HUMAN	TXLNA	5140.14	4926.98	4712.88	5140.14	4926.98	4712.88	4712.88	ALLEMAEEK	ALLEMAEEK	ALLEMAEEK2	2	0.000249178	0.00486268	0.000264585	0.000353482	0.00030581	0.000292227	0.000306185	0	1	5140.14	4926.98	4938.97		4773.68	0.851907	12.0518	12.0284	12.0752	28.9427	12.063	28.8525	Alpha-taxilin	0	0	0.675104	4968.1	1.34937	0.378911	0.990146	0	0.995536	1.06769	0.204205	1740.05;2156.06;1244.03;0;393.011;804.026;94.002;0;0;0;119.002;0;	1740.05;2156.06;1244.03;0;393.011;804.026;94.002;0;0;0;119.002;0;	0.934138;0.710301;0.98231;0;0.476632;0.613723;0.401688;0;0;0;0.540883;0;	24660	0	0	0	0	0.995137	1	0.857188	0.861	0.844616	0.873866
Z:\HESI-source-performance\Slice-PASEF\HeLa-phospho\Raw-Data\Unenrich\20221109_HESI-DIA-PASEF-unenrich-HeLa-100ng_1_1_4984.d	20221109_HESI-DIA-PASEF-unenrich-HeLa-100ng_1_1_4984	P40222	P40222	TXLNA_HUMAN	TXLNA	4450.1	4412.3	4324.25	4450.1	4412.3	4324.25	4324.25	ALLEMAEEK	ALLEMAEEK	ALLEMAEEK2	2	0.000178838	0.00167524	0.000264585	0.000331785	0.000287439	0.000292227	0.00028777	0	1	4450.1	4412.3	4427.54		5058.34	0.897604	12.0398	12.0163	12.0632	28.9427	12.0634	28.7184	Alpha-taxilin	0	0	0.890324	5084.12	1.44545	0.225799	0.998088	0.181519	0.998455	0.912431	0.223565	2169.05;1876.04;405.009;0;107.002;395.011;0;0;143.004;0;0;0;	2169.05;1876.04;405.009;0;107.002;395.011;0;0;143.004;0;0;0;	0.847704;0.998367;0.698105;0;0.390659;0.75657;0;0;0.390659;0;0;0;	24636	0.181519	0	0	0	0.998325	1	0.860521	0.861	0.845457	0.877039
Z:\HESI-source-performance\Slice-PASEF\HeLa-phospho\Raw-Data\Unenrich\20221109_HESI-DIA-PASEF-unenrich-HeLa-100ng_1_1_4985.d	20221109_HESI-DIA-PASEF-unenrich-HeLa-100ng_1_1_4985	P40222	P40222	TXLNA_HUMAN	TXLNA	4943.12	4878.51	5199.39	4943.12	4878.51	5199.39	5199.39	ALLEMAEEK	ALLEMAEEK	ALLEMAEEK2	2	0.00147447	0.0273817	0.000264585	0.000343525	0.000297885	0.000292227	0.000298151	0	1	4255.12	4184.4	4158.75		3438.41	0.945312	12.0458	12.0223	12.0692	28.9427	12.0695	28.7274	Alpha-taxilin	0	0	0.659522	3518.09	1.9478	0.412403	0.103886	0	0.975191	1.07394	0.527895	1733.05;1733.05;789.02;0;186.005;559.015;0;132.004;0;65.0021;216.007;74.0022;	1733.05;1733.05;789.02;0;186.005;559.015;0;132.004;0;65.0021;216.007;74.0022;	0.929944;0.945243;0.979218;0;0.549604;0.725057;0;0.472967;0;0.472967;0.592669;0.413913;	24660	0	0	0	0	0.972618	1	0.857955	0.861	0.845674	0.873452
Z:\HESI-source-performance\Slice-PASEF\HeLa-phospho\Raw-Data\Unenrich\20221109_HESI-DIA-PASEF-unenrich-HeLa-100ng_1_1_4983.d	20221109_HESI-DIA-PASEF-unenrich-HeLa-100ng_1_1_4983	Q16775	Q16775	GLO2_HUMAN	HAGH	8253.16	8088.1	8013.83	8253.16	8088.1	8013.83	8013.83	ALLEVLGR	ALLEVLGR	ALLEVLGR2	2	9.70874e-05	0.000235215	9.70874e-05	0.000353482	0.00030581	0.000292227	0.000306185	0	1	8253.16	8088.1	8107.79		4644.82	0.920374	15.5021	15.4786	15.5255	55.9323	15.5957	55.2191	Hydroxyacylglutathione hydrolase, mitochondrial	0	0	0.96834	4728.1	2.21212	0.814366	0.996167	0	0.999783	0.720331	0.0947183	4653.09;2322.05;1278.02;433.009;0;135.004;137.004;97.0018;12.0002;	4653.09;2322.05;1278.02;433.009;0;135.004;137.004;97.0018;12.0002;	0.930556;0.962365;0.807013;0.428944;0;0.45769;0.271802;0.492087;0.492087;	31731	0	0	0	0	0.999765	1	0.7925	0.802	0.788263	0.80718
Z:\HESI-source-performance\Slice-PASEF\HeLa-phospho\Raw-Data\Unenrich\20221109_HESI-DIA-PASEF-unenrich-HeLa-100ng_1_1_4984.d	20221109_HESI-DIA-PASEF-unenrich-HeLa-100ng_1_1_4984	Q16775	Q16775	GLO2_HUMAN	HAGH	7606.15	7512.62	7333.68	7606.15	7512.62	7333.68	7333.68	ALLEVLGR	ALLEVLGR	ALLEVLGR2	2	0.000128551	0.000911824	9.70874e-05	0.000331785	0.000287439	0.000292227	0.00028777	0	1	7606.15	7512.62	7538.56		4258.91	0.933184	15.5019	15.4784	15.5253	55.9323	15.6081	55.1525	Hydroxyacylglutathione hydrolase, mitochondrial	0	0	0.749234	4297.09	2.43998	0.187939	0.997757	0.462195	0.999159	1.12824	0.150704	4117.08;2409.05;1080.02;499.011;360.007;265.005;264.006;0;610.013;	4117.08;2409.05;1080.02;499.011;360.007;265.005;264.006;0;610.013;	0.992234;0.925805;0.72454;0.697873;0.659979;0.854595;0.583852;0;0.706693;	31731	0.462195	0	0	0	0.999088	1	0.800729	0.802	0.788308	0.815412
Z:\HESI-source-performance\Slice-PASEF\HeLa-phospho\Raw-Data\Unenrich\20221109_HESI-DIA-PASEF-unenrich-HeLa-100ng_1_1_4985.d	20221109_HESI-DIA-PASEF-unenrich-HeLa-100ng_1_1_4985	Q16775	Q16775	GLO2_HUMAN	HAGH	6258.13	6093.27	6322.23	6258.13	6093.27	6322.23	6322.23	ALLEVLGR	ALLEVLGR	ALLEVLGR2	2	0.000106039	0.000489335	9.70874e-05	0.000343525	0.000297885	0.000292227	0.000298151	0	1	6258.13	6093.27	6055.91		3585.35	0.923186	15.5079	15.4845	15.5313	55.9323	15.6023	55.2109	Hydroxyacylglutathione hydrolase, mitochondrial	0	0	0.838589	3705.07	2.05467	0.138471	0.984348	0.382624	0.999546	1.33597	0.288443	2423.05;2488.06;1347.02;276.005;0;182.004;174.004;195.004;387.007;	2423.05;2488.06;1347.02;276.005;0;182.004;174.004;195.004;387.007;	0.928519;0.97425;0.819275;0.671446;0;0.642151;0.554185;0.436346;0.80433;	31755	0.382624	0	0	0	0.999511	1	0.797292	0.802	0.789287	0.811436
Z:\HESI-source-performance\Slice-PASEF\HeLa-phospho\Raw-Data\Unenrich\20221109_HESI-DIA-PASEF-unenrich-HeLa-100ng_1_1_4983.d	20221109_HESI-DIA-PASEF-unenrich-HeLa-100ng_1_1_4983	O14818;Q8TAA3	O14818;Q8TAA3	PSA7_HUMAN;PSMA8_HUMAN	PSMA7;PSMA8	27886.7	27024.2	28892.1	27886.7	27024.2	28892.1		ALLEVVQSGGK	ALLEVVQSGGK	ALLEVVQSGGK2	2	6.78774e-05	6.78774e-05	6.78774e-05	0.000353482	0.00030581	0.000292227	0.000306185	0	0	27886.7	27024.2	27089.9		33988.3	0.990741	12.4993	12.4759	12.5227	34.0282	12.7168	32.2604	Proteasome subunit alpha type-7	0	0	0.950025	34988	4.20429	0.665474	1	1.99355	0.999937	1.04456	0.484373	10745.3;8349.25;8792.21;5561.13;3762.09;1445.04;1582.04;2064.05;642.018;698.018;992.024;1370.03;	10745.3;8349.25;8792.21;5561.13;3762.09;1445.04;1582.04;2064.05;642.018;698.018;992.024;1370.03;	0.996771;0.983166;0.990564;0.959579;0.921438;0.696358;0.896006;0.976271;0.823177;0.714941;0.937506;0.614924;	25578	1.99355	0	0	0	0.999932	1	0.863021	0.881	0.863774	0.880549
Z:\HESI-source-performance\Slice-PASEF\HeLa-phospho\Raw-Data\Unenrich\20221109_HESI-DIA-PASEF-unenrich-HeLa-100ng_1_1_4984.d	20221109_HESI-DIA-PASEF-unenrich-HeLa-100ng_1_1_4984	O14818;Q8TAA3	O14818;Q8TAA3	PSA7_HUMAN;PSMA8_HUMAN	PSMA7;PSMA8	35325.9	35177	31874.2	35325.9	35177	31874.2		ALLEVVQSGGK	ALLEVVQSGGK	ALLEVVQSGGK2	2	8.78194e-05	0.000320388	6.78774e-05	0.000331785	0.000287439	0.000292227	0.00028777	0	0	35325.9	35177	35298.4		44628.4	0.979128	12.5224	12.499	12.5459	34.0282	12.7224	32.4411	Proteasome subunit alpha type-7	0	0	0.970372	44663.1	4.06313	0.470765	1	1.34026	0.999704	1.06397	0.578045	13369.3;12686.3;9270.28;7856.21;2313.06;1230.04;1504.04;1714.04;1069.02;891.024;1796.04;1529.04;	13369.3;12686.3;9270.28;7856.21;2313.06;1230.04;1504.04;1714.04;1069.02;891.024;1796.04;1529.04;	0.970825;0.990282;0.975838;0.978651;0.861929;0.847377;0.948239;0.848688;0.744414;0.972701;0.976612;0.798327;	25626	1.34026	0	0	0	0.99968	1	0.862083	0.881	0.864144	0.878582
Z:\HESI-source-performance\Slice-PASEF\HeLa-phospho\Raw-Data\Unenrich\20221109_HESI-DIA-PASEF-unenrich-HeLa-100ng_1_1_4985.d	20221109_HESI-DIA-PASEF-unenrich-HeLa-100ng_1_1_4985	O14818;Q8TAA3	O14818;Q8TAA3	PSA7_HUMAN;PSMA8_HUMAN	PSMA7;PSMA8	33823.8	32830.6	33901.4	33823.8	32830.6	33901.4		ALLEVVQSGGK	ALLEVVQSGGK	ALLEVVQSGGK2	2	9.55566e-05	0.000194359	6.78774e-05	0.000343525	0.000297885	0.000292227	0.000298151	0	0	33823.8	32830.6	32629.3		48520.9	0.981355	12.5285	12.5051	12.5519	34.0282	12.721	32.4687	Proteasome subunit alpha type-7	0	0	0.959844	50297.1	4.42683	0.656714	1	1.73926	0.999819	1.61615	0.484862	13524.3;11977.3;8322.2;8737.21;2203.05;1782.05;1389.04;2209.07;562.014;962.022;814.022;2072.05;	13524.3;11977.3;8322.2;8737.21;2203.05;1782.05;1389.04;2209.07;562.014;962.022;814.022;2072.05;	0.996161;0.983268;0.954542;0.972252;0.968446;0.793373;0.966004;0.922185;0.773505;0.891759;0.821073;0.935393;	25650	1.73926	0	0	0	0.999806	1	0.863125	0.881	0.865023	0.879332
Z:\HESI-source-performance\Slice-PASEF\HeLa-phospho\Raw-Data\Unenrich\20221109_HESI-DIA-PASEF-unenrich-HeLa-100ng_1_1_4983.d	20221109_HESI-DIA-PASEF-unenrich-HeLa-100ng_1_1_4983	P08238	P08238	HS90B_HUMAN	HSP90AB1	210486	204721	213194	210486	204721	213194	213194	ALLFIPR	ALLFIPR	ALLFIPR2	2	0.000210815	0.0036673	0.000264585	0.000353482	0.00030581	0.000292227	0.000306185	0	1	210486	204721	205219		150178	0.995814	16.8472	16.8238	16.8706	66.3925	16.9671	65.4625	Heat shock protein HSP 90-beta	0	0	0.98885	154033	4.43724	0.107851	1	0	0.99663	0	-10000000	97930.7;93442.9;19112.4;4132.08;	97930.7;93442.9;19112.4;4132.08;	0.994573;0.998275;0.990143;0.983924;	34488	0	0	0	0	0.996333	1	0.771771	0.792	0.778295	0.785894
Z:\HESI-source-performance\Slice-PASEF\HeLa-phospho\Raw-Data\Unenrich\20221109_HESI-DIA-PASEF-unenrich-HeLa-100ng_1_1_4984.d	20221109_HESI-DIA-PASEF-unenrich-HeLa-100ng_1_1_4984	P08238	P08238	HS90B_HUMAN	HSP90AB1	222570	221760	210347	222570	221760	210347	210347	ALLFIPR	ALLFIPR	ALLFIPR2	2	0.000657635	0.0103221	0.000264585	0.000331785	0.000287439	0.000292227	0.00028777	0	1	222570	221760	222526		151005	0.996054	16.8471	16.8237	16.8705	66.3925	16.9692	65.4401	Heat shock protein HSP 90-beta	0	0	0.982002	151035	4.26333	0.515216	1	0	0.990557	0	-10000000	102240;99371.9;20958.4;4871.07;	102240;99371.9;20958.4;4871.07;	0.998444;0.993863;0.994781;0.995998;	34488	0	0	0	0	0.989678	1	0.774479	0.792	0.779044	0.788487
Z:\HESI-source-performance\Slice-PASEF\HeLa-phospho\Raw-Data\Unenrich\20221109_HESI-DIA-PASEF-unenrich-HeLa-100ng_1_1_4985.d	20221109_HESI-DIA-PASEF-unenrich-HeLa-100ng_1_1_4985	P08238	P08238	HS90B_HUMAN	HSP90AB1	216529	209522	212108	216529	209522	212108	212108	ALLFIPR	ALLFIPR	ALLFIPR2	2	0.00074236	0.0182065	0.000264585	0.000343525	0.000297885	0.000292227	0.000298151	0	1	216529	209522	208238		136857	0.996333	16.8531	16.8297	16.8766	66.3925	16.9757	65.423	Heat shock protein HSP 90-beta	0	0	0.992329	142307	3.80884	0.104598	1	0	0.983366	0.443479	0.128271	103728;96178.9;16622.3;3649.06;	103728;96178.9;16622.3;3649.06;	0.99675;0.997517;0.986885;0.963656;	34512	0	0	0	0	0.981793	1	0.773854	0.792	0.778862	0.787415
Z:\HESI-source-performance\Slice-PASEF\HeLa-phospho\Raw-Data\Unenrich\20221109_HESI-DIA-PASEF-unenrich-HeLa-100ng_1_1_4984.d	20221109_HESI-DIA-PASEF-unenrich-HeLa-100ng_1_1_4984	Q70J99	Q70J99	UN13D_HUMAN	UNC13D	2601.06	2575.16	1958.71	2601.06	2575.16	1958.71	1958.71	ALLGLVQDVIGDLHQC(UniMod:4)QR	ALLGLVQDVIGDLHQCQR	ALLGLVQDVIGDLHQC(UniMod:4)QR3	3	0.00328992	0.0562243	0.00084727	0.000331785	0.000287439	0.000292227	0.00028777	0	1	1407.04	1368.33	1373.06		1270.59	0.757275	21.4056	21.3821	21.429	115.998	21.4395	116.305	Protein unc-13 homolog D	0	0	0	1302.03	0.630133	0.462175	1	0	0.950635	1.49388	0.471607	369.011;1388.04;630.016;0;408.013;151.005;309.01;0;0;0;402.011;0;	369.011;1388.04;630.016;0;408.013;151.005;309.01;0;0;0;402.011;0;	0.669195;0.494108;0.863822;0;0.672416;0.576038;0.548927;0;0;0;0.716229;0;	43834	0	0	0	0	0.943776	1	0.942045	0.94	0.921519	0.961642
Z:\HESI-source-performance\Slice-PASEF\HeLa-phospho\Raw-Data\Unenrich\20221109_HESI-DIA-PASEF-unenrich-HeLa-100ng_1_1_4985.d	20221109_HESI-DIA-PASEF-unenrich-HeLa-100ng_1_1_4985	Q70J99	Q70J99	UN13D_HUMAN	UNC13D	1931.08	1945.92	2391.24	1931.08	1945.92	2391.24	2391.24	ALLGLVQDVIGDLHQC(UniMod:4)QR	ALLGLVQDVIGDLHQCQR	ALLGLVQDVIGDLHQC(UniMod:4)QR3	3	0.000634974	0.0158518	0.00084727	0.000343525	0.000297885	0.000292227	0.000298151	0	1	1176.04	1159.72	1152.61		1379.99	0.83692	21.4117	21.3883	21.4351	115.998	21.442	116.305	Protein unc-13 homolog D	0	0	0.0402431	1408.04	0.255763	0.598339	1	0	0.985486	1.7287	0.39425	758.023;928.031;136.005;385.01;282.008;126.003;107.003;119.003;57.0013;0;0;0;	758.023;928.031;136.005;385.01;282.008;126.003;107.003;119.003;57.0013;0;0;0;	0.940381;0.621719;0.55982;0.671685;0.692459;0.538882;0.55982;0.407648;0.400204;0;0;0;	43858	0	0	0	0	0.984148	1	0.927813	0.94	0.921368	0.946866
Z:\HESI-source-performance\Slice-PASEF\HeLa-phospho\Raw-Data\Unenrich\20221109_HESI-DIA-PASEF-unenrich-HeLa-100ng_1_1_4983.d	20221109_HESI-DIA-PASEF-unenrich-HeLa-100ng_1_1_4983	Q9HC38	Q9HC38	GLOD4_HUMAN	GLOD4	12726.4	12502.8	10836.7	12726.4	12502.8	10836.7	10836.7	ALLGYADNQC(UniMod:4)K	ALLGYADNQCK	ALLGYADNQC(UniMod:4)K2	2	7.04593e-06	7.04593e-06	4.77569e-06	0.000353482	0.00030581	0.000292227	0.000306185	0	1	5050.13	4945.96	4957.99		8560.16	0.903092	10.3499	10.3265	10.3734	16.0336	10.3721	15.8763	Glyoxalase domain-containing protein 4	0	0	0.904459	8719.25	2.03749	0.613139	1	0.288367	0.999994	1.14226	0.148576	1999.05;1925.05;422.013;1126.03;389.012;69.0026;724.018;281.009;240.008;231.008;111.003;0;	1999.05;1925.05;422.013;1126.03;389.012;69.0026;724.018;281.009;240.008;231.008;111.003;0;	0.993617;0.912208;0.658798;0.726796;0.63786;0.508035;0.9779;0.669171;0.54254;0.644239;0.441264;0;	21172	0.288367	0	0	0	0.999993	1	0.923333	0.948	0.927827	0.942854
Z:\HESI-source-performance\Slice-PASEF\HeLa-phospho\Raw-Data\Unenrich\20221109_HESI-DIA-PASEF-unenrich-HeLa-100ng_1_1_4984.d	20221109_HESI-DIA-PASEF-unenrich-HeLa-100ng_1_1_4984	Q9HC38	Q9HC38	GLOD4_HUMAN	GLOD4	11384.4	11060.3	12023.4	11384.4	11060.3	12023.4	12023.4	ALLGYADNQC(UniMod:4)K	ALLGYADNQCK	ALLGYADNQC(UniMod:4)K2	2	4.77569e-06	4.77569e-06	4.77569e-06	0.000331785	0.000287439	0.000292227	0.00028777	0	1	4890.15	4711.19	4727.46		9683.98	0.944292	10.3496	10.3262	10.373	16.0336	10.3839	15.8368	Glyoxalase domain-containing protein 4	0	0	0.938407	10017.2	2.67738	0.632081	0.987972	0.046119	0.999996	0	-10000000	1835.06;2428.07;704.018;627.018;651.021;161.005;822.023;0;142.005;104.003;0;0;	1835.06;2428.07;704.018;627.018;651.021;161.005;822.023;0;142.005;104.003;0;0;	0.898756;0.972145;0.981482;0.969704;0.713839;0.411149;0.782469;0;0.595525;0.273807;0;0;	21172	0.046119	0	0	0	0.999995	1	0.925795	0.948	0.927994	0.945322
Z:\HESI-source-performance\Slice-PASEF\HeLa-phospho\Raw-Data\Unenrich\20221109_HESI-DIA-PASEF-unenrich-HeLa-100ng_1_1_4985.d	20221109_HESI-DIA-PASEF-unenrich-HeLa-100ng_1_1_4985	Q9HC38	Q9HC38	GLOD4_HUMAN	GLOD4	10917.3	10586.8	11197.1	10917.3	10586.8	11197.1	11197.1	ALLGYADNQC(UniMod:4)K	ALLGYADNQCK	ALLGYADNQC(UniMod:4)K2	2	9.55566e-05	0.000147319	4.77569e-06	0.000343525	0.000297885	0.000292227	0.000298151	0	1	3302.1	3278.98	3258.88		9492.39	0.825529	10.3556	10.3322	10.379	16.0336	10.3783	15.8685	Glyoxalase domain-containing protein 4	0	0	0.900771	9618.29	1.48699	0.311659	0.997829	0.649535	0.999863	2.14666	0.225719	1647.05;1390.04;295.008;265.007;573.013;0;988.026;269.011;93.0027;210.005;0;0;	1647.05;1390.04;295.008;265.007;573.013;0;988.026;269.011;93.0027;210.005;0;0;	0.949039;0.703039;0.334206;0.70039;0.803757;0;0.853079;0.399067;0.203734;0.768875;0;0;	21196	0.649535	0	0	0	0.999853	1	0.9275	0.948	0.928208	0.946507
Z:\HESI-source-performance\Slice-PASEF\HeLa-phospho\Raw-Data\Unenrich\20221109_HESI-DIA-PASEF-unenrich-HeLa-100ng_1_1_4984.d	20221109_HESI-DIA-PASEF-unenrich-HeLa-100ng_1_1_4984	Q9NPQ8	Q9NPQ8	RIC8A_HUMAN	RIC8A	2586.07	2548.7	1985.78	2586.07	2548.7	1985.78	1985.78	ALLIFLEK	ALLIFLEK	ALLIFLEK2	2	0.0026415	0.04598	0.00545194	0.000331785	0.000287439	0.000292227	0.00028777	0	1	2326.06	2251.45	2259.22		2591.39	0.830076	19.2032	19.1797	19.2266	83.2553	18.9912	85.4508	Synembryn-A	0	0	0.814491	2668.06	1.77205	0.295986	1	0	0.959264	0	-10000000	946.026;653.016;0;727.018;0;0;0;0;0;0;100.002;0;	946.026;653.016;0;727.018;0;0;0;0;0;0;100.002;0;	0.959462;0.708274;0;0.771117;0;0;0;0;0;0;0.527631;0;	39318	0	0	0	0	0.95402	1	0.825938	0.84	0.824197	0.841412
Z:\HESI-source-performance\Slice-PASEF\HeLa-phospho\Raw-Data\Unenrich\20221109_HESI-DIA-PASEF-unenrich-HeLa-100ng_1_1_4983.d	20221109_HESI-DIA-PASEF-unenrich-HeLa-100ng_1_1_4983	Q12788	Q12788	TBL3_HUMAN	TBL3	3902.08	3786.9	3985.57	3902.08	3786.9	3985.57	3985.57	ALLLAQWAWQEGSVTR	ALLLAQWAWQEGSVTR	ALLLAQWAWQEGSVTR2	2	0.0054212	0.0871147	0.0115074	0.000353482	0.00030581	0.000292227	0.000306185	0	1	413.019	403.636	404.618		658.357	0.788247	20.4705	20.4471	20.4939	99.5791	20.333	101.031	Transducin beta-like protein 3	0	0	0.217998	672.026	1.29365	0.457096	0.0612155	0.657247	0.925645	0.802671	0.395741	0;143.008;92.0038;449.023;137.006;178.008;155.008;0;0;173.008;0;128.008;	0;143.008;92.0038;449.023;137.006;178.008;155.008;0;0;173.008;0;128.008;	0;0.679521;0.679521;0.567334;0.0807149;0.93179;0.639987;0;0;0.759903;0;0.639987;	41918	0.657247	0	0	0	0.912885	1	1.12977	1.127	1.11241	1.14227
Z:\HESI-source-performance\Slice-PASEF\HeLa-phospho\Raw-Data\Unenrich\20221109_HESI-DIA-PASEF-unenrich-HeLa-100ng_1_1_4983.d	20221109_HESI-DIA-PASEF-unenrich-HeLa-100ng_1_1_4983	P33993	P33993	MCM7_HUMAN	MCM7	19334.5	18615.7	19818.8	19334.5	18615.7	19818.8	19818.8	ALLLLLVGGVDQSPR	ALLLLLVGGVDQSPR	ALLLLLVGGVDQSPR2	2	0.00453288	0.0739599	0.000137621	0.000353482	0.00030581	0.000292227	0.000306185	0	1	421.014	418.044	419.061		792.34	0.789405	21.2942	21.2708	21.3176	110.568	21.1269	114.253	DNA replication licensing factor MCM7	0	0	0.853275	796.033	1.34857	0.150854	0.896859	0	0.936157	0	-10000000	256.012;199.007;97.0036;151.007;0;125.004;158.007;0;0;183.007;12.0004;0;	256.012;199.007;97.0036;151.007;0;125.004;158.007;0;0;183.007;12.0004;0;	0.664395;0.931906;0.643005;0.236431;0;0.676149;0.676149;0;0;0.933041;0.676149;0;	43606	0	0	0	0	0.92604	1	1.0992	1.114	1.09834	1.11421
Z:\HESI-source-performance\Slice-PASEF\HeLa-phospho\Raw-Data\Unenrich\20221109_HESI-DIA-PASEF-unenrich-HeLa-100ng_1_1_4984.d	20221109_HESI-DIA-PASEF-unenrich-HeLa-100ng_1_1_4984	P33993	P33993	MCM7_HUMAN	MCM7	23397.6	22783.9	20943.2	23397.6	22783.9	20943.2	20943.2	ALLLLLVGGVDQSPR	ALLLLLVGGVDQSPR	ALLLLLVGGVDQSPR2	2	0.000128551	0.000990114	0.000137621	0.000331785	0.000287439	0.000292227	0.00028777	0	1	1075.04	1067.6	1071.29		2687.7	0.737812	21.2819	21.2585	21.3054	110.568	21.129	113.995	DNA replication licensing factor MCM7	0	0	0.72419	2697.12	1.11556	0.454936	1	0	0.999086	0	-10000000	463.022;488.02;442.018;165.007;191.009;145.007;373.014;0;0;94.0036;204.007;86.0036;	463.022;488.02;442.018;165.007;191.009;145.007;373.014;0;0;94.0036;204.007;86.0036;	0.794575;0.984891;0.491487;0.465418;0.564377;0.657127;0.733794;0;0;0.465418;0.334487;0.589748;	43582	0	0	0	0	0.99901	1	1.09969	1.114	1.0984	1.11445
Z:\HESI-source-performance\Slice-PASEF\HeLa-phospho\Raw-Data\Unenrich\20221109_HESI-DIA-PASEF-unenrich-HeLa-100ng_1_1_4985.d	20221109_HESI-DIA-PASEF-unenrich-HeLa-100ng_1_1_4985	P33993	P33993	MCM7_HUMAN	MCM7	19088.4	18576.7	18954	19088.4	18576.7	18954	18954	ALLLLLVGGVDQSPR	ALLLLLVGGVDQSPR	ALLLLLVGGVDQSPR2	2	0.00151157	0.0278041	0.000137621	0.000343525	0.000297885	0.000292227	0.000298151	0	1	611.024	587.651	584.048		1350.67	0.790319	21.253	21.2295	21.2764	110.568	21.1339	113.377	DNA replication licensing factor MCM7	0	0	0.657642	1413.05	1.06399	0.156541	0.848804	0.101984	0.974818	1.36975	0.426377	341.018;167.007;299.011;144.008;392.018;145.006;247.011;0;0;0;0;129.007;	341.018;167.007;299.011;144.008;392.018;145.006;247.011;0;0;0;0;129.007;	0.412389;0.617169;0.919982;0.207638;0.814678;0.722367;0.17752;0;0;0;0;0.207638;	43534	0.101984	0	0	0	0.972196	1	1.08693	1.114	1.09877	1.1023
Z:\HESI-source-performance\Slice-PASEF\HeLa-phospho\Raw-Data\Unenrich\20221109_HESI-DIA-PASEF-unenrich-HeLa-100ng_1_1_4983.d	20221109_HESI-DIA-PASEF-unenrich-HeLa-100ng_1_1_4983	P33993	P33993	MCM7_HUMAN	MCM7	19334.5	18615.7	19818.8	19334.5	18615.7	19818.8	19818.8	ALLLLLVGGVDQSPR	ALLLLLVGGVDQSPR	ALLLLLVGGVDQSPR3	3	0.000120279	0.000349886	9.55566e-05	0.000353482	0.00030581	0.000292227	0.000306185	0	1	2943.07	2922.21	2929.32		4185.47	0.917547	21.2669	21.2434	21.2903	110.568	21.1269	113.749	DNA replication licensing factor MCM7	0	0	0.87732	4205.11	2.59278	0.490741	1	0	0.999677	0	-10000000	1221.03;1298.03;374.008;424.011;696.018;0;664.015;153.003;0;0;0;168.004;	1221.03;1298.03;374.008;424.011;696.018;0;664.015;153.003;0;0;0;168.004;	0.909684;0.910513;0.656337;0.961725;0.920286;0;0.66007;0.715193;0;0;0;0.169797;	43548	0	0	0	0	0.99965	1	0.848125	0.872	0.854785	0.865521
Z:\HESI-source-performance\Slice-PASEF\HeLa-phospho\Raw-Data\Unenrich\20221109_HESI-DIA-PASEF-unenrich-HeLa-100ng_1_1_4984.d	20221109_HESI-DIA-PASEF-unenrich-HeLa-100ng_1_1_4984	P33993	P33993	MCM7_HUMAN	MCM7	23397.6	22783.9	20943.2	23397.6	22783.9	20943.2	20943.2	ALLLLLVGGVDQSPR	ALLLLLVGGVDQSPR	ALLLLLVGGVDQSPR3	3	0.000440055	0.00589085	9.55566e-05	0.000331785	0.000287439	0.000292227	0.00028777	0	1	2786.07	2771.18	2780.74		5749.12	0.897126	21.2663	21.2429	21.2897	110.568	21.129	113.702	DNA replication licensing factor MCM7	0	0	0.936099	5760.12	1.98866	0.525308	1	0	0.994589	0	-10000000	1795.04;711.017;231.005;280.006;368.009;0;428.008;297.008;0;142.004;0;162.004;	1795.04;711.017;231.005;280.006;368.009;0;428.008;297.008;0;142.004;0;162.004;	0.979355;0.820663;0.830276;0.564146;0.670279;0;0.730338;0.593717;0;0.52939;0;0.415968;	43548	0	0	0	0	0.994109	1	0.840833	0.872	0.855593	0.856829
Z:\HESI-source-performance\Slice-PASEF\HeLa-phospho\Raw-Data\Unenrich\20221109_HESI-DIA-PASEF-unenrich-HeLa-100ng_1_1_4985.d	20221109_HESI-DIA-PASEF-unenrich-HeLa-100ng_1_1_4985	P33993	P33993	MCM7_HUMAN	MCM7	19088.4	18576.7	18954	19088.4	18576.7	18954	18954	ALLLLLVGGVDQSPR	ALLLLLVGGVDQSPR	ALLLLLVGGVDQSPR3	3	9.55566e-05	0.000128645	9.55566e-05	0.000343525	0.000297885	0.000292227	0.000298151	0	1	2452.06	2382.3	2367.69		5421.93	0.927387	21.2725	21.2491	21.2959	110.568	21.1339	113.738	DNA replication licensing factor MCM7	0	0	0.920181	5615.13	2.21897	0.341284	1	0	0.99988	0	-10000000	949.026;989.025;546.013;514.013;348.008;0;167.005;235.006;0;411.009;0;147.004;	949.026;989.025;546.013;514.013;348.008;0;167.005;235.006;0;411.009;0;147.004;	0.922639;0.960073;0.751988;0.873261;0.747066;0;0.452722;0.765599;0;0.834998;0;0.227795;	43572	0	0	0	0	0.999871	1	0.842604	0.872	0.856113	0.858301
Z:\HESI-source-performance\Slice-PASEF\HeLa-phospho\Raw-Data\Unenrich\20221109_HESI-DIA-PASEF-unenrich-HeLa-100ng_1_1_4983.d	20221109_HESI-DIA-PASEF-unenrich-HeLa-100ng_1_1_4983	O94973;O95782	O94973;O95782	AP2A1_HUMAN;AP2A2_HUMAN	AP2A1;AP2A2	7467.2	7305.35	7021.24	7467.2	7305.35	7021.24		ALLLSTYIK	ALLLSTYIK	ALLLSTYIK2	2	9.70874e-05	0.000266257	8.78194e-05	0.000353482	0.00030581	0.000292227	0.000306185	0	0	4807.13	4692.95	4704.37		5288.61	0.873815	16.9929	16.9695	17.0164	65.8017	16.8922	66.5899	AP-2 complex subunit alpha-2	0	0	0.791468	5404.13	2.11621	0.690986	1	0.308524	0.999755	0	-10000000	1988.05;1513.04;1306.04;330.012;111.002;481.012;0;0;0;195.006;0;1699.04;	1988.05;1513.04;1306.04;330.012;111.002;481.012;0;0;0;195.006;0;1699.04;	0.881131;0.9227;0.806045;0.696278;0.448883;0.644868;0;0;0;0.633726;0;0.880274;	34788	0.308524	0	0	0	0.999734	1	0.888977	0.903	0.884155	0.907573
Z:\HESI-source-performance\Slice-PASEF\HeLa-phospho\Raw-Data\Unenrich\20221109_HESI-DIA-PASEF-unenrich-HeLa-100ng_1_1_4984.d	20221109_HESI-DIA-PASEF-unenrich-HeLa-100ng_1_1_4984	O94973;O95782	O94973;O95782	AP2A1_HUMAN;AP2A2_HUMAN	AP2A1;AP2A2	7534.18	7497.1	7814	7534.18	7497.1	7814		ALLLSTYIK	ALLLSTYIK	ALLLSTYIK2	2	8.78194e-05	0.000122052	8.78194e-05	0.000331785	0.000287439	0.000292227	0.00028777	0	0	4496.11	4496.45	4511.97		4741.79	0.907683	17.0045	16.981	17.0279	65.8017	16.8935	66.6643	AP-2 complex subunit alpha-2	0	0	0.896787	4725.12	1.97957	0.290078	0.357784	0.588066	0.999887	0	-10000000	1979.05;1335.03;1182.03;57.0012;241.007;171.005;32.0012;0;0;0;0;1197.03;	1979.05;1335.03;1182.03;57.0012;241.007;171.005;32.0012;0;0;0;0;1197.03;	0.94159;0.96295;0.78849;0.598311;0.537128;0.414543;0.54784;0;0;0;0;0.698553;	34812	0.588066	0	0	0	0.999878	1	0.891979	0.903	0.885076	0.910098
Z:\HESI-source-performance\Slice-PASEF\HeLa-phospho\Raw-Data\Unenrich\20221109_HESI-DIA-PASEF-unenrich-HeLa-100ng_1_1_4985.d	20221109_HESI-DIA-PASEF-unenrich-HeLa-100ng_1_1_4985	O94973;O95782	O94973;O95782	AP2A1_HUMAN;AP2A2_HUMAN	AP2A1;AP2A2	8173.24	8042.99	8027.11	8173.24	8042.99	8027.11		ALLLSTYIK	ALLLSTYIK	ALLLSTYIK2	2	9.55566e-05	0.000111191	8.78194e-05	0.000343525	0.000297885	0.000292227	0.000298151	0	0	4678.12	4581.49	4553.4		4983.63	0.943673	16.9988	16.9754	17.0222	65.8017	16.8992	66.5493	AP-2 complex subunit alpha-2	0	0	0.852353	5120.13	1.70013	0.714528	1	0.00541885	0.999897	0	-10000000	1459.04;1785.05;1434.03;492.014;107.002;0;0;346.009;114.002;0;0;1267.04;	1459.04;1785.05;1434.03;492.014;107.002;0;0;346.009;114.002;0;0;1267.04;	0.977507;0.966686;0.880602;0.59902;0.437184;0;0;0.725296;0.291457;0;0;0.750942;	34812	0.00541885	0	0	0	0.999889	1	0.890104	0.903	0.8852	0.907392
Z:\HESI-source-performance\Slice-PASEF\HeLa-phospho\Raw-Data\Unenrich\20221109_HESI-DIA-PASEF-unenrich-HeLa-100ng_1_1_4983.d	20221109_HESI-DIA-PASEF-unenrich-HeLa-100ng_1_1_4983	Q9H2W6	Q9H2W6	RM46_HUMAN	MRPL46	2996.08	2907.87	2693.24	2996.08	2907.87	2693.24	2693.24	ALLLTGDFSQAGNK	ALLLTGDFSQAGNK	ALLLTGDFSQAGNK2	2	9.70874e-05	0.000188914	9.70874e-05	0.000353482	0.00030581	0.000292227	0.000306185	0	1	2837.09	2805.28	2812.11		4684.58	0.854589	15.3655	15.3421	15.3889	54.8815	15.4512	54.1251	39S ribosomal protein L46, mitochondrial	0	0	0.829107	4726.19	1.89126	0.203139	1	0.574541	0.999826	1.17905	0.0519586	977.036;1237.03;623.02;369.012;605.018;85.0031;132.006;0;0;93.0031;259.009;130.006;	977.036;1237.03;623.02;369.012;605.018;85.0031;132.006;0;0;93.0031;259.009;130.006;	0.978709;0.833105;0.702596;0.524866;0.73349;0.594962;0.366764;0;0;0.594962;0.361642;0.693765;	31453	0.574541	0	0	0	0.999811	1	0.99875	1.027	1.00667	1.01902
Z:\HESI-source-performance\Slice-PASEF\HeLa-phospho\Raw-Data\Unenrich\20221109_HESI-DIA-PASEF-unenrich-HeLa-100ng_1_1_4984.d	20221109_HESI-DIA-PASEF-unenrich-HeLa-100ng_1_1_4984	Q9H2W6	Q9H2W6	RM46_HUMAN	MRPL46	2077.08	2069.91	2201.34	2077.08	2069.91	2201.34	2201.34	ALLLTGDFSQAGNK	ALLLTGDFSQAGNK	ALLLTGDFSQAGNK2	2	0.000128551	0.00144308	9.70874e-05	0.000331785	0.000287439	0.000292227	0.00028777	0	1	2077.08	2069.91	2077.06		4434.11	0.790231	15.3652	15.3418	15.3887	54.8815	15.4655	54.0931	39S ribosomal protein L46, mitochondrial	0	0	0.722282	4434.15	1.53183	0.220744	1	0.515396	0.998669	1.45628	0.0704404	1275.05;582.018;220.006;390.012;295.01;0;89.003;0;0;0;186.006;234.006;	1275.05;582.018;220.006;390.012;295.01;0;89.003;0;0;0;186.006;234.006;	0.707576;0.982609;0.760328;0.778394;0.825402;0;0.346973;0;0;0;0.581798;0.489788;	31453	0.515396	0	0	0	0.998557	1	1.00083	1.027	1.00649	1.02141
Z:\HESI-source-performance\Slice-PASEF\HeLa-phospho\Raw-Data\Unenrich\20221109_HESI-DIA-PASEF-unenrich-HeLa-100ng_1_1_4985.d	20221109_HESI-DIA-PASEF-unenrich-HeLa-100ng_1_1_4985	Q9H2W6	Q9H2W6	RM46_HUMAN	MRPL46	2371.08	2352.64	2392.38	2371.08	2352.64	2392.38	2392.38	ALLLTGDFSQAGNK	ALLLTGDFSQAGNK	ALLLTGDFSQAGNK2	2	0.000106039	0.00104301	9.70874e-05	0.000343525	0.000297885	0.000292227	0.000298151	0	1	2371.08	2352.64	2338.22		4239.57	0.849034	15.383	15.3596	15.4064	54.8815	15.4588	54.232	39S ribosomal protein L46, mitochondrial	0	0	0.857885	4299.15	1.9499	0.28443	1	0.894284	0.999032	1.08522	0.049502	917.03;916.03;538.018;360.011;143.006;211.009;297.012;142.006;247.006;0;0;359.012;	917.03;916.03;538.018;360.011;143.006;211.009;297.012;142.006;247.006;0;0;359.012;	0.879662;0.923968;0.669248;0.827264;0.443092;0.430094;0.243038;0.243038;0.243038;0;0;0.816266;	31501	0.894284	0	0	0	0.998957	1	0.996136	1.027	1.0069	1.01637
Z:\HESI-source-performance\Slice-PASEF\HeLa-phospho\Raw-Data\Unenrich\20221109_HESI-DIA-PASEF-unenrich-HeLa-100ng_1_1_4983.d	20221109_HESI-DIA-PASEF-unenrich-HeLa-100ng_1_1_4983	Q9H269	Q9H269	VPS16_HUMAN	VPS16	3637.09	3531.22	2521.39	3637.09	3531.22	2521.39	2521.39	ALLLVGDVAQAADVAIEHR	ALLLVGDVAQAADVAIEHR	ALLLVGDVAQAADVAIEHR3	3	0.000120279	0.000611785	0.000120279	0.000353482	0.00030581	0.000292227	0.000306185	0	1	1752.05	1746.69	1750.94		2482.49	0.865479	20.0228	19.9994	20.0462	96.3042	20.0885	95.7685	Vacuolar protein sorting-associated protein 16 homolog	0	0	0.734358	2484.07	1.51492	0.58231	1	0.267056	0.999436	1.13742	0.743925	212.007;648.018;217.006;332.011;260.008;844.026;92.0026;502.013;0;304.008;336.011;237.007;	212.007;648.018;217.006;332.011;260.008;844.026;92.0026;502.013;0;304.008;336.011;237.007;	0.650004;0.968567;0.578557;0.406365;0.684674;0.842028;0.422693;0.950704;0;0.79211;0.838618;0.602997;	40999	0.267056	0	0	0	0.999388	1	0.928229	0.948	0.927827	0.948457
Z:\HESI-source-performance\Slice-PASEF\HeLa-phospho\Raw-Data\Unenrich\20221109_HESI-DIA-PASEF-unenrich-HeLa-100ng_1_1_4984.d	20221109_HESI-DIA-PASEF-unenrich-HeLa-100ng_1_1_4984	Q9H269	Q9H269	VPS16_HUMAN	VPS16	2440.06	2440.24	3091.51	2440.06	2440.24	3091.51	3091.51	ALLLVGDVAQAADVAIEHR	ALLLVGDVAQAADVAIEHR	ALLLVGDVAQAADVAIEHR3	3	0.000440055	0.00537394	0.000120279	0.000331785	0.000287439	0.000292227	0.00028777	0	1	1914.07	1888.56	1895.08		2069.34	0.863765	20.0462	20.0228	20.0696	96.3042	20.0871	96.0356	Vacuolar protein sorting-associated protein 16 homolog	0	0	0.498707	2090.07	2.45974	0.0209378	0.994519	0.443936	0.995061	0.941846	0.400539	83.0027;272.008;0;567.018;749.025;893.032;548.016;540.016;164.005;12.0003;227.005;321.011;	83.0027;272.008;0;567.018;749.025;893.032;548.016;540.016;164.005;12.0003;227.005;321.011;	0.33957;0.876525;0;0.838864;0.866153;0.857876;0.415817;0.527687;0;0.526209;0.886813;0.65331;	41047	0.443936	0	0	0	0.994626	1	0.93625	0.948	0.927994	0.955821
Z:\HESI-source-performance\Slice-PASEF\HeLa-phospho\Raw-Data\Unenrich\20221109_HESI-DIA-PASEF-unenrich-HeLa-100ng_1_1_4985.d	20221109_HESI-DIA-PASEF-unenrich-HeLa-100ng_1_1_4985	Q9H269	Q9H269	VPS16_HUMAN	VPS16	2029.04	2021.23	2334.55	2029.04	2021.23	2334.55	2334.55	ALLLVGDVAQAADVAIEHR	ALLLVGDVAQAADVAIEHR	ALLLVGDVAQAADVAIEHR3	3	0.000255402	0.00494661	0.000120279	0.000343525	0.000297885	0.000292227	0.000298151	0	1	1256.04	1251.91	1244.23		1669.22	0.751918	20.052	20.0286	20.0755	96.3042	20.0874	96.049	Vacuolar protein sorting-associated protein 16 homolog	0	0	0.809923	1685.05	1.47596	0.0603378	1	0.21352	0.995425	0.378585	0.259817	61.0013;101.003;114.003;585.016;409.013;746.02;498.017;311.01;0;94.0027;297.008;190.005;	61.0013;101.003;114.003;585.016;409.013;746.02;498.017;311.01;0;94.0027;297.008;190.005;	0.351643;0.560487;0.52568;0.943325;0.651366;0.832964;0.738895;0.761808;0;0.351643;0.389954;0.563088;	41071	0.21352	0	0	0	0.995053	1	0.927917	0.948	0.928208	0.946986
Z:\HESI-source-performance\Slice-PASEF\HeLa-phospho\Raw-Data\Unenrich\20221109_HESI-DIA-PASEF-unenrich-HeLa-100ng_1_1_4983.d	20221109_HESI-DIA-PASEF-unenrich-HeLa-100ng_1_1_4983	Q5SRE5	Q5SRE5	NU188_HUMAN	NUP188	2956.09	2853.92	2741.49	2956.09	2853.92	2741.49	2741.49	ALLLVPASVNC(UniMod:4)LR	ALLLVPASVNCLR	ALLLVPASVNC(UniMod:4)LR2	2	0.000650251	0.012157	0.000106039	0.000353482	0.00030581	0.000292227	0.000306185	0	1	2194.08	2127.03	2132.21		1698.76	0.81041	18.4915	18.4681	18.5149	79.1678	18.5458	78.5316	Nucleoporin NUP188	0	0	0.726869	1748.05	2.03658	0.293571	0.0675262	1.05572	0.988914	1.56188	0.514634	1253.05;474.016;467.019;140.006;0;334.016;104.003;0;0;0;40.0016;	1253.05;474.016;467.019;140.006;0;334.016;104.003;0;0;0;40.0016;	0.776031;0.818391;0.894549;0.610644;0;0.629467;0.377198;0;0;0;0.377198;	37861	1.05572	0	0	0	0.987843	1	1.02307	1.039	1.01855	1.04311
Z:\HESI-source-performance\Slice-PASEF\HeLa-phospho\Raw-Data\Unenrich\20221109_HESI-DIA-PASEF-unenrich-HeLa-100ng_1_1_4984.d	20221109_HESI-DIA-PASEF-unenrich-HeLa-100ng_1_1_4984	Q5SRE5	Q5SRE5	NU188_HUMAN	NUP188	2786.08	2728.25	2705.39	2786.08	2728.25	2705.39	2705.39	ALLLVPASVNC(UniMod:4)LR	ALLLVPASVNCLR	ALLLVPASVNC(UniMod:4)LR2	2	0.000634863	0.00918472	0.000106039	0.000331785	0.000287439	0.000292227	0.00028777	0	1	2638.09	2533.27	2542.01		724.635	0.883022	18.468	18.4446	18.4914	79.1678	18.5516	78.359	Nucleoporin NUP188	0	0	0.386736	752.022	1.83107	0.142932	0.237794	0.78726	0.991588	0.897193	0.327468	1866.06;622.023;150.006;0;0;300.013;90.0032;103.003;0;0;89.0032;	1866.06;622.023;150.006;0;0;300.013;90.0032;103.003;0;0;89.0032;	0.927964;0.880174;0.335767;0;0;0.853686;0.335767;0.670259;0;0;0.670259;	37813	0.78726	0	0	0	0.990815	1	1.02625	1.039	1.01902	1.04581
Z:\HESI-source-performance\Slice-PASEF\HeLa-phospho\Raw-Data\Unenrich\20221109_HESI-DIA-PASEF-unenrich-HeLa-100ng_1_1_4985.d	20221109_HESI-DIA-PASEF-unenrich-HeLa-100ng_1_1_4985	Q5SRE5	Q5SRE5	NU188_HUMAN	NUP188	2889.1	2844.74	2997.84	2889.1	2844.74	2997.84	2997.84	ALLLVPASVNC(UniMod:4)LR	ALLLVPASVNCLR	ALLLVPASVNC(UniMod:4)LR2	2	0.000106039	0.00441511	0.000106039	0.000343525	0.000297885	0.000292227	0.000298151	0	1	1828.07	1828.81	1817.6		1236.91	0.854478	18.4389	18.4155	18.4623	79.1678	18.5597	78.0179	Nucleoporin NUP188	0	0	0.819337	1244.04	1.80971	0.199083	0.838078	0.492996	0.995915	0	-10000000	1460.05;208.01;160.005;310.013;0;0;0;0;247.006;0;119.003;	1460.05;208.01;160.005;310.013;0;0;0;0;247.006;0;119.003;	0.919289;0.742353;0.408843;0.89387;0;0;0;0;0.529529;0;0.529529;	37765	0.492996	0	0	0	0.995585	1	1.02705	1.039	1.01958	1.04593
Z:\HESI-source-performance\Slice-PASEF\HeLa-phospho\Raw-Data\Unenrich\20221109_HESI-DIA-PASEF-unenrich-HeLa-100ng_1_1_4983.d	20221109_HESI-DIA-PASEF-unenrich-HeLa-100ng_1_1_4983	P40938	P40938	RFC3_HUMAN	RFC3	5492.11	5453.2	6141.61	5492.11	5453.2	6141.61	6141.61	ALLMC(UniMod:4)EAC(UniMod:4)R	ALLMCEACR	ALLMC(UniMod:4)EAC(UniMod:4)R2	2	0.000249178	0.00494676	0.000137621	0.000353482	0.00030581	0.000292227	0.000306185	0	1	2973.08	2930.22	2937.35		3264.38	0.929872	10.9185	10.8951	10.942	20.1533	10.912	20.2768	Replication factor C subunit 3	0	0	0.909832	3304.09	1.79505	0.721265	0.960974	0	0.995459	1.02475	0.244705	1294.03;1136.03;543.012;140.004;83.0022;0;688.02;0;	1294.03;1136.03;543.012;140.004;83.0022;0;688.02;0;	0.896386;0.944393;0.979291;0.36015;0.36015;0;0.59776;0;	22338	0	0	0	0	0.995053	1	0.861477	0.883	0.865585	0.878796
Z:\HESI-source-performance\Slice-PASEF\HeLa-phospho\Raw-Data\Unenrich\20221109_HESI-DIA-PASEF-unenrich-HeLa-100ng_1_1_4984.d	20221109_HESI-DIA-PASEF-unenrich-HeLa-100ng_1_1_4984	P40938	P40938	RFC3_HUMAN	RFC3	5088.11	4897.31	4814.12	5088.11	4897.31	4814.12	4814.12	ALLMC(UniMod:4)EAC(UniMod:4)R	ALLMCEACR	ALLMC(UniMod:4)EAC(UniMod:4)R2	2	0.000128551	0.000451425	0.000137621	0.000331785	0.000287439	0.000292227	0.00028777	0	1	2812.07	2811.92	2821.63		4200.34	0.893551	10.9299	10.9065	10.9533	20.1533	10.9259	20.2565	Replication factor C subunit 3	0	0	0.898208	4186.11	2.05133	0.475197	0.996386	0.0742036	0.999583	1.11586	0.280888	1312.03;1050.03;450.012;279.009;339.008;288.009;0;627.018;	1312.03;1050.03;450.012;279.009;339.008;288.009;0;627.018;	0.911802;0.843651;0.956772;0.531718;0.802168;0.254684;0;0.492589;	22362	0.0742036	0	0	0	0.999549	1	0.869091	0.883	0.866269	0.88682
Z:\HESI-source-performance\Slice-PASEF\HeLa-phospho\Raw-Data\Unenrich\20221109_HESI-DIA-PASEF-unenrich-HeLa-100ng_1_1_4985.d	20221109_HESI-DIA-PASEF-unenrich-HeLa-100ng_1_1_4985	P40938	P40938	RFC3_HUMAN	RFC3	5127.14	4989.08	4522.75	5127.14	4989.08	4522.75	4522.75	ALLMC(UniMod:4)EAC(UniMod:4)R	ALLMCEACR	ALLMC(UniMod:4)EAC(UniMod:4)R2	2	0.000493495	0.0111303	0.000137621	0.000343525	0.000297885	0.000292227	0.000298151	0	1	4162.09	3978.13	3953.73		3910.99	0.937003	10.9124	10.889	10.9358	20.1533	10.9261	20.143	Replication factor C subunit 3	0	0	0.585337	4117.1	2.51897	0.342922	0.978436	0.827138	0.989765	0.649072	0.238197	1144.03;2603.05;415.009;142.004;241.007;187.006;0;0;	1144.03;2603.05;415.009;142.004;241.007;187.006;0;0;	0.970462;0.922608;0.935061;0.642472;0.839206;0.751183;0;0;	22338	0.827138	0	0	0	0.98887	1	0.865	0.883	0.866801	0.881478
Z:\HESI-source-performance\Slice-PASEF\HeLa-phospho\Raw-Data\Unenrich\20221109_HESI-DIA-PASEF-unenrich-HeLa-100ng_1_1_4983.d	20221109_HESI-DIA-PASEF-unenrich-HeLa-100ng_1_1_4983	Q15043	Q15043	S39AE_HUMAN	SLC39A14	3492.06	3402.07	3402.07	3492.06	3402.07	3402.07	3402.07	ALLNHLDVGVGR	ALLNHLDVGVGR	ALLNHLDVGVGR3	3	0.000120279	0.000604731	8.78194e-05	0.000937207	0.00121692	0.000292227	0.00121877	0	1	3492.06	3402.07	3410.35		4870.38	0.791254	12.9248	12.9014	12.9483	36.2904	13.0144	35.6449	Metal cation symporter ZIP14	0	0	0.686739	4987.07	2.44622	0.3894	0.0959304	0	0.999443	0.903796	0.198651	748.011;1454.02;1290.02;1413.02;305.005;869.016;151.002;222.004;0;236.004;697.013;68.0013;	748.011;1454.02;1290.02;1413.02;305.005;869.016;151.002;222.004;0;236.004;697.013;68.0013;	0.891239;0.746463;0.783765;0.913482;0.513655;0.839862;0.453002;0.425765;0;0.807746;0.892002;0.530064;	26448	0	0	0	0	0.999395	1	0.716364	0.735	0.721587	0.733511
Z:\HESI-source-performance\Slice-PASEF\HeLa-phospho\Raw-Data\Unenrich\20221109_HESI-DIA-PASEF-unenrich-HeLa-100ng_1_1_4984.d	20221109_HESI-DIA-PASEF-unenrich-HeLa-100ng_1_1_4984	Q15043	Q15043	S39AE_HUMAN	SLC39A14	3275.05	3158.98	3158.98	3275.05	3158.98	3158.98	3158.98	ALLNHLDVGVGR	ALLNHLDVGVGR	ALLNHLDVGVGR3	3	8.78194e-05	0.000229281	8.78194e-05	0.000609942	0.000515464	0.000292227	0.000516129	0	1	3275.05	3158.98	3169.89		3790.32	0.909285	12.948	12.9245	12.9714	36.2904	13.0198	35.7716	Metal cation symporter ZIP14	0	0	0.846479	3916.06	2.98375	0.417774	0.825434	0.257434	0.999788	1.147	0.176912	663.011;1070.01;1542.03;623.011;76.0014;491.007;158.003;165.003;86.0013;491.007;950.013;212.003;	663.011;1070.01;1542.03;623.011;76.0014;491.007;158.003;165.003;86.0013;491.007;950.013;212.003;	0.971081;0.964825;0.844176;0.560715;0.309689;0.662653;0.455325;0.673146;0.480391;0.70096;0.77851;0.632934;	26496	0.257434	0	0	0	0.999771	1	0.721667	0.735	0.721488	0.738735
Z:\HESI-source-performance\Slice-PASEF\HeLa-phospho\Raw-Data\Unenrich\20221109_HESI-DIA-PASEF-unenrich-HeLa-100ng_1_1_4985.d	20221109_HESI-DIA-PASEF-unenrich-HeLa-100ng_1_1_4985	Q15043	Q15043	S39AE_HUMAN	SLC39A14	3410.05	3434.22	3434.22	3410.05	3434.22	3434.22	3434.22	ALLNHLDVGVGR	ALLNHLDVGVGR	ALLNHLDVGVGR3	3	9.55566e-05	0.00016272	8.78194e-05	0.000343525	0.000297885	0.000292227	0.000298151	0	1	3410.05	3434.22	3413.17		1849.71	0.918348	12.954	12.9306	12.9774	36.2904	13.0169	35.8704	Metal cation symporter ZIP14	0	0	0.449672	1848.02	2.05509	0.579246	1	0.358611	0.999849	0	-10000000	489.008;1526.02;1395.02;447.007;389.007;261.004;216.003;236.003;236.005;214.003;339.006;0;	489.008;1526.02;1395.02;447.007;389.007;261.004;216.003;236.003;236.005;214.003;339.006;0;	0.735911;0.91962;0.980909;0.719816;0.587124;0.775413;0.581219;0.482888;0.697757;0.413937;0.684548;0;	26520	0.358611	0	0	0	0.999837	1	0.7175	0.735	0.721913	0.734415
Z:\HESI-source-performance\Slice-PASEF\HeLa-phospho\Raw-Data\Unenrich\20221109_HESI-DIA-PASEF-unenrich-HeLa-100ng_1_1_4983.d	20221109_HESI-DIA-PASEF-unenrich-HeLa-100ng_1_1_4983	Q96GM8	Q96GM8	TOE1_HUMAN	TOE1	3300.08	3288.18	2988.73	3300.08	3288.18	2988.73	2988.73	ALLNLPGTQTSGEAK	ALLNLPGTQTSGEAK	ALLNLPGTQTSGEAK2	2	0.00610815	0.0926636	0.000106039	0.000353482	0.00030581	0.000292227	0.000306185	0	1	1084.04	1064.89	1067.48		1891.72	0.85418	14.1739	14.1505	14.1973	46.7579	14.3958	45.0157	Target of EGR1 protein 1	0	0	0.196552	1921.07	1.66717	0.706404	1	1.24175	0.921282	0.52163	0.435471	367.012;433.016;284.012;215.006;0;0;0;139.006;0;74.0031;	367.012;433.016;284.012;215.006;0;0;0;139.006;0;74.0031;	0.665007;0.96429;0.930758;0.169471;0;0;0;0.658145;0;0.219382;	29011	1.24175	0	0	0	0.907336	1	1.00409	1.033	1.01265	1.02432
Z:\HESI-source-performance\Slice-PASEF\HeLa-phospho\Raw-Data\Unenrich\20221109_HESI-DIA-PASEF-unenrich-HeLa-100ng_1_1_4985.d	20221109_HESI-DIA-PASEF-unenrich-HeLa-100ng_1_1_4985	Q96GM8	Q96GM8	TOE1_HUMAN	TOE1	4238.12	4221.51	4845.29	4238.12	4221.51	4845.29	4845.29	ALLNLPGTQTSGEAK	ALLNLPGTQTSGEAK	ALLNLPGTQTSGEAK2	2	0.000106039	0.00135974	0.000106039	0.000343525	0.000297885	0.000292227	0.000298151	0	1	2834.11	2775.65	2758.64		4580.82	0.757248	14.2148	14.1914	14.2382	46.7579	14.401	45.3064	Target of EGR1 protein 1	0	0	0.754412	4706.15	1.37991	0.213192	1	0.822025	0.998738	0	-10000000	1425.06;562.025;847.028;206.007;0;166.006;282.009;111.003;252.009;0;	1425.06;562.025;847.028;206.007;0;166.006;282.009;111.003;252.009;0;	0.882991;0.813834;0.50815;0.784007;0;0.760171;0.61973;0.531925;0.59663;0;	29107	0.822025	0	0	0	0.99864	1	1.01125	1.033	1.01346	1.0309
Z:\HESI-source-performance\Slice-PASEF\HeLa-phospho\Raw-Data\Unenrich\20221109_HESI-DIA-PASEF-unenrich-HeLa-100ng_1_1_4984.d	20221109_HESI-DIA-PASEF-unenrich-HeLa-100ng_1_1_4984	P09622	P09622	DLDH_HUMAN	DLD	12712.3	12463	12789.6	12712.3	12463	12789.6	12789.6	ALLNNSHYYHMAHGK	ALLNNSHYYHMAHGK	ALLNNSHYYHMAHGK3	3	0.00398473	0.0655635	0.00841045	0.000331785	0.000287439	0.000292227	0.00028777	0	1	583.015	568.657	570.621		1527.85	0.930787	7.3717	7.34825	7.39511	-11.2772	6.99885	-8.15935	Dihydrolipoyl dehydrogenase, mitochondrial	0	0	0.576216	1561.03	2.24948	0.513797	0.181767	0	0.942904	0	-10000000	319.009;264.006;0;0;0;0;0;74.0022;0;110.002;0;29.0005;	319.009;264.006;0;0;0;0;0;74.0022;0;110.002;0;29.0005;	0.931533;0.929885;0;0;0;0;0;0.284531;0;0.225789;0;0.664976;	15069	0	0	0	0	0.934437	1	0.852273	0.872	0.855593	0.868419
Z:\HESI-source-performance\Slice-PASEF\HeLa-phospho\Raw-Data\Unenrich\20221109_HESI-DIA-PASEF-unenrich-HeLa-100ng_1_1_4983.d	20221109_HESI-DIA-PASEF-unenrich-HeLa-100ng_1_1_4983	Q8IV08	Q8IV08	PLD3_HUMAN	PLD3	4518.15	4425.78	5314.15	4518.15	4425.78	5314.15	5314.15	ALLNVVDNAR	ALLNVVDNAR	ALLNVVDNAR2	2	0.000120279	0.000586612	0.000106039	0.000353482	0.00030581	0.000292227	0.000306185	0	1	3711.1	3597.42	3606.18		2889.98	0.838467	12.9665	12.9431	12.9899	37.7043	13.2075	35.9655	5'-3' exonuclease PLD3	0	0	0.438291	2974.06	1.77983	0.479231	0.955286	0.0252811	0.999459	0.953112	0.195282	1735.06;1448.04;528.012;226.005;457.014;74.0024;259.006;155.005;211.005;0;	1735.06;1448.04;528.012;226.005;457.014;74.0024;259.006;155.005;211.005;0;	0.801419;0.880252;0.845614;0.848149;0.604488;0.599163;0.833431;0.837324;0.615642;0;	26535	0.0252811	0	0	0	0.999413	1	0.877083	0.902	0.88331	0.894732
Z:\HESI-source-performance\Slice-PASEF\HeLa-phospho\Raw-Data\Unenrich\20221109_HESI-DIA-PASEF-unenrich-HeLa-100ng_1_1_4984.d	20221109_HESI-DIA-PASEF-unenrich-HeLa-100ng_1_1_4984	Q8IV08	Q8IV08	PLD3_HUMAN	PLD3	5081.15	4841.04	4355.34	5081.15	4841.04	4355.34	4355.34	ALLNVVDNAR	ALLNVVDNAR	ALLNVVDNAR2	2	0.000368402	0.00376583	0.000106039	0.000331785	0.000287439	0.000292227	0.00028777	0	1	2246.06	2164.69	2172.17		3720.54	0.95184	12.9427	12.9193	12.9662	37.7043	13.2125	35.7324	5'-3' exonuclease PLD3	0	0	0.788329	3847.11	2.29014	0.513908	1	0.165924	0.996534	1.53252	0.156188	809.023;975.028;462.012;377.012;807.021;144.005;0;0;79.0024;179.004;	809.023;975.028;462.012;377.012;807.021;144.005;0;0;79.0024;179.004;	0.918511;0.974198;0.963019;0.754411;0.748954;0.368058;0;0;0.229346;0.368058;	26487	0.165924	0	0	0	0.996234	1	0.878068	0.902	0.884105	0.895526
Z:\HESI-source-performance\Slice-PASEF\HeLa-phospho\Raw-Data\Unenrich\20221109_HESI-DIA-PASEF-unenrich-HeLa-100ng_1_1_4985.d	20221109_HESI-DIA-PASEF-unenrich-HeLa-100ng_1_1_4985	Q8IV08	Q8IV08	PLD3_HUMAN	PLD3	4414.12	4109.95	3807.19	4414.12	4109.95	3807.19	3807.19	ALLNVVDNAR	ALLNVVDNAR	ALLNVVDNAR2	2	0.000106039	0.00124243	0.000106039	0.000343525	0.000297885	0.000292227	0.000298151	0	1	3026.07	3046.35	3027.67		4906.73	0.847508	12.9605	12.937	12.9839	37.7043	13.2109	35.9185	5'-3' exonuclease PLD3	0	0	0.702525	4904.13	1.40616	0.508608	0.984762	0.478488	0.998847	1.58934	0.245077	1166.02;1472.03;388.008;612.016;835.021;344.007;351.008;89.0022;0;33.0012;	1166.02;1472.03;388.008;612.016;835.021;344.007;351.008;89.0022;0;33.0012;	0.905011;0.802827;0.844221;0.930209;0.889243;0.616139;0.898977;0.42999;0;0.42999;	26535	0.478488	0	0	0	0.998758	1	0.878542	0.902	0.884271	0.895575
Z:\HESI-source-performance\Slice-PASEF\HeLa-phospho\Raw-Data\Unenrich\20221109_HESI-DIA-PASEF-unenrich-HeLa-100ng_1_1_4983.d	20221109_HESI-DIA-PASEF-unenrich-HeLa-100ng_1_1_4983	Q1KMD3	Q1KMD3	HNRL2_HUMAN	HNRNPUL2	18120.4	17838.3	17516.5	18120.4	17838.3	17516.5	17516.5	ALLPHVLC(UniMod:4)K	ALLPHVLCK	ALLPHVLC(UniMod:4)K2	2	0.000120279	0.000482567	0.000106039	0.000353482	0.00030581	0.000292227	0.000306185	0	1	3696.09	3534.29	3542.89		4551.32	0.935638	12.018	11.9945	12.0414	29.0539	12.0782	28.6216	Heterogeneous nuclear ribonucleoprotein U-like protein 2	0	0	0.850903	4748.12	2.57975	0.244377	1	0	0.999555	1.0465	0.455205	2665.06;788.018;473.011;316.008;558.016;110.002;709.013;180.004;	2665.06;788.018;473.011;316.008;558.016;110.002;709.013;180.004;	0.980939;0.742692;0.939554;0.865389;0.715964;0.547206;0.604211;0.678024;	24591	0	0	0	0	0.999517	1	0.868229	0.887	0.868983	0.885776
Z:\HESI-source-performance\Slice-PASEF\HeLa-phospho\Raw-Data\Unenrich\20221109_HESI-DIA-PASEF-unenrich-HeLa-100ng_1_1_4984.d	20221109_HESI-DIA-PASEF-unenrich-HeLa-100ng_1_1_4984	Q1KMD3	Q1KMD3	HNRL2_HUMAN	HNRNPUL2	16255.4	16315.4	17811.3	16255.4	16315.4	17811.3	17811.3	ALLPHVLC(UniMod:4)K	ALLPHVLCK	ALLPHVLC(UniMod:4)K2	2	0.00261697	0.0455053	0.000106039	0.000331785	0.000287439	0.000292227	0.00028777	0	1	3437.09	3406.91	3418.68		6537.97	0.856494	12.0294	12.0059	12.0527	29.0539	12.079	28.6461	Heterogeneous nuclear ribonucleoprotein U-like protein 2	0	0	0.736457	6573.18	2.08639	0.452917	1	0.139624	0.959667	1.2596	0.514725	1623.04;172.005;695.015;420.011;1119.03;289.005;207.004;297.009;	1623.04;172.005;695.015;420.011;1119.03;289.005;207.004;297.009;	0.957252;0.644793;0.570236;0.798549;0.888146;0.555473;0.448319;0.493561;	24615	0.139624	0	0	0	0.954495	1	0.866477	0.887	0.869553	0.883918
Z:\HESI-source-performance\Slice-PASEF\HeLa-phospho\Raw-Data\Unenrich\20221109_HESI-DIA-PASEF-unenrich-HeLa-100ng_1_1_4985.d	20221109_HESI-DIA-PASEF-unenrich-HeLa-100ng_1_1_4985	Q1KMD3	Q1KMD3	HNRL2_HUMAN	HNRNPUL2	19229.5	18753.2	17489.5	19229.5	18753.2	17489.5	17489.5	ALLPHVLC(UniMod:4)K	ALLPHVLCK	ALLPHVLC(UniMod:4)K2	2	0.000106039	0.000585021	0.000106039	0.000343525	0.000297885	0.000292227	0.000298151	0	1	3675.09	3612.96	3590.81		4926.51	0.904888	12.0236	12.0002	12.0471	29.0539	12.0846	28.5768	Heterogeneous nuclear ribonucleoprotein U-like protein 2	0	0	0.880404	5042.14	1.85963	0.177276	1	0.216849	0.999457	2.22568	0.376251	2414.06;838.025;505.013;258.007;756.018;310.007;193.004;236.004;	2414.06;838.025;505.013;258.007;756.018;310.007;193.004;236.004;	0.979912;0.805948;0.74593;0.391484;0.77151;0.55219;0.565628;0.524436;	24615	0.216849	0	0	0	0.999415	1	0.865208	0.887	0.870096	0.881711
Z:\HESI-source-performance\Slice-PASEF\HeLa-phospho\Raw-Data\Unenrich\20221109_HESI-DIA-PASEF-unenrich-HeLa-100ng_1_1_4983.d	20221109_HESI-DIA-PASEF-unenrich-HeLa-100ng_1_1_4983	Q8IZ69	Q8IZ69	TRM2A_HUMAN	TRMT2A	734.022	718.437	718.437	734.022	718.437	718.437	718.437	ALLPWLLEQR	ALLPWLLEQR	ALLPWLLEQR2	2	0.00153852	0.0290504	0.00153852	0.00536913	0.00745124	0.00242291	0.00724161	0	1	734.022	718.437	720.186		2032.01	0.729199	20.6995	20.6761	20.7229	100.465	20.4	104.029	tRNA (uracil-5-)-methyltransferase homolog A	0	0	0.685866	2071.05	1.86261	0.11	0.924464	0	0.973912	1.37399	0.380235	272.008;229.008;326.01;136.004;0;0;0;0;	272.008;229.008;326.01;136.004;0;0;0;0;	0.96087;0.407785;0.672089;0.402751;0;0;0;0;	42385	0	0	0	0	0.97095	1	0.924479	0.937	0.918014	0.944168
Z:\HESI-source-performance\Slice-PASEF\HeLa-phospho\Raw-Data\Unenrich\20221109_HESI-DIA-PASEF-unenrich-HeLa-100ng_1_1_4985.d	20221109_HESI-DIA-PASEF-unenrich-HeLa-100ng_1_1_4985	Q8IZ69	Q8IZ69	TRM2A_HUMAN	TRMT2A	847.027	824.594	824.594	847.027	824.594	824.594	824.594	ALLPWLLEQR	ALLPWLLEQR	ALLPWLLEQR2	2	0.00557835	0.0960871	0.00153852	0.012782	0.0147481	0.00242291	0.0145731	0	1	847.027	824.594	819.538		1409.75	0.730814	20.7051	20.6817	20.7285	100.465	20.403	104.061	tRNA (uracil-5-)-methyltransferase homolog A	0	0	0.758765	1457.04	1.42978	0.183058	0.917761	0	0.918044	1.05664	0.191745	367.013;0;187.005;293.009;104.003;133.005;0;0;	367.013;0;187.005;293.009;104.003;133.005;0;0;	0.817717;0;0.477726;0.78349;0.389562;0.328048;0;0;	42409	0	0	0	0	0.903913	1	0.92125	0.937	0.918308	0.939581
Z:\HESI-source-performance\Slice-PASEF\HeLa-phospho\Raw-Data\Unenrich\20221109_HESI-DIA-PASEF-unenrich-HeLa-100ng_1_1_4985.d	20221109_HESI-DIA-PASEF-unenrich-HeLa-100ng_1_1_4985	P15924	P15924	DESP_HUMAN	DSP	2443.06	2353.98	2022.72	2443.06	2353.98	2022.72	2022.72	ALLQAILQTEDMLK	ALLQAILQTEDMLK	ALLQAILQTEDMLK2	2	0.00248568	0.0439848	0.00510544	0.000343525	0.000297885	0.000292227	0.000298151	0	1	1223.04	1208.68	1201.27		1183.59	0.798907	21.6979	21.6745	21.7213	119.173	21.574	121.586	Desmoplakin	0	0	0.50143	1205.04	0.816183	0.240995	0.984408	0.604276	0.960739	0.988166	0.269458	706.021;108.003;128.007;97.0034;311.014;292.011;855.029;322.012;318.01;402.014;754.028;0;	706.021;108.003;128.007;97.0034;311.014;292.011;855.029;322.012;318.01;402.014;754.028;0;	0.950012;0.531408;0.531408;0.531408;0.412197;0.639689;0.82729;0.47794;0.738358;0.870435;0.881504;0;	44446	0.604276	0	0	0	0.956015	1	1.06896	1.081	1.0638	1.08534
Z:\HESI-source-performance\Slice-PASEF\HeLa-phospho\Raw-Data\Unenrich\20221109_HESI-DIA-PASEF-unenrich-HeLa-100ng_1_1_4983.d	20221109_HESI-DIA-PASEF-unenrich-HeLa-100ng_1_1_4983	P06280	P06280	AGAL_HUMAN	GLA	3552.09	3491.46	2941.68	3552.09	3491.46	2941.68	2941.68	ALLQDKDVIAINQDPLGK	ALLQDKDVIAINQDPLGK	ALLQDKDVIAINQDPLGK3	3	0.000120279	0.0014672	0.000106039	0.000353482	0.00030581	0.000292227	0.000306185	0	1	1175.04	1188.66	1191.55		2212.71	0.720629	15.4565	15.4331	15.48	56.5118	15.6776	54.857	Alpha-galactosidase A	0	0	0.85359	2182.05	2.11386	0.3909	1	0.797248	0.998649	0.934173	0.450869	539.016;400.013;236.008;508.013;545.016;711.019;132.005;0;467.011;67.0026;0;0;	539.016;400.013;236.008;508.013;545.016;711.019;132.005;0;467.011;67.0026;0;0;	0.738587;0.655831;0.789444;0.630565;0.593089;0.902567;0.3179;0;0.788135;0.38607;0;0;	31639	0.797248	0	0	0	0.998533	1	0.93625	0.937	0.918014	0.956891
Z:\HESI-source-performance\Slice-PASEF\HeLa-phospho\Raw-Data\Unenrich\20221109_HESI-DIA-PASEF-unenrich-HeLa-100ng_1_1_4984.d	20221109_HESI-DIA-PASEF-unenrich-HeLa-100ng_1_1_4984	P06280	P06280	AGAL_HUMAN	GLA	2567.06	2568.5	2768.61	2567.06	2568.5	2768.61	2768.61	ALLQDKDVIAINQDPLGK	ALLQDKDVIAINQDPLGK	ALLQDKDVIAINQDPLGK3	3	0.000128551	0.000865475	0.000106039	0.000331785	0.000287439	0.000292227	0.00028777	0	1	1320.04	1321.2	1325.76		1244.4	0.746224	15.4095	15.3861	15.4329	56.5118	15.6859	54.4381	Alpha-galactosidase A	0	0	0.754194	1239.03	1.50014	0.310987	0.173514	0.527788	0.999201	0.661138	0.329421	537.016;604.021;179.005;938.032;172.005;216.005;180.005;0;300.01;99.0026;0;0;	537.016;604.021;179.005;938.032;172.005;216.005;180.005;0;300.01;99.0026;0;0;	0.796103;0.821671;0.342005;0.778198;0;0.695135;0.680156;0;0.570004;0.321491;0;0;	31543	0.527788	0	0	0	0.999135	1	0.93375	0.937	0.918449	0.953266
Z:\HESI-source-performance\Slice-PASEF\HeLa-phospho\Raw-Data\Unenrich\20221109_HESI-DIA-PASEF-unenrich-HeLa-100ng_1_1_4985.d	20221109_HESI-DIA-PASEF-unenrich-HeLa-100ng_1_1_4985	P06280	P06280	AGAL_HUMAN	GLA	2657.07	2567.9	2831.5	2657.07	2567.9	2831.5	2831.5	ALLQDKDVIAINQDPLGK	ALLQDKDVIAINQDPLGK	ALLQDKDVIAINQDPLGK3	3	0.000106039	0.00436059	0.000106039	0.000343525	0.000297885	0.000292227	0.000298151	0	1	1699.05	1693.23	1682.85		2351.44	0.729904	15.439	15.4155	15.4624	56.5118	15.6807	54.6723	Alpha-galactosidase A	0	0	0.707433	2374.07	1.06259	0.44039	1	0.668641	0.995965	1.29589	0.569009	619.018;862.029;218.005;215.005;188.005;742.024;488.019;175.005;821.024;78.0026;92.0027;0;	619.018;862.029;218.005;215.005;188.005;742.024;488.019;175.005;821.024;78.0026;92.0027;0;	0.810547;0.620914;0.931886;0.163182;0.608523;0.247538;0.502463;0.671372;0.854719;0.276882;0.231855;0;	31615	0.668641	0	0	0	0.995639	1	0.929659	0.937	0.918308	0.948982
Z:\HESI-source-performance\Slice-PASEF\HeLa-phospho\Raw-Data\Unenrich\20221109_HESI-DIA-PASEF-unenrich-HeLa-100ng_1_1_4983.d	20221109_HESI-DIA-PASEF-unenrich-HeLa-100ng_1_1_4983	P10155	P10155	RO60_HUMAN	RO60	9597.32	9529.31	7794.39	9597.32	9529.31	7794.39	7794.39	ALLQEMPLTALLR	ALLQEMPLTALLR	ALLQEMPLTALLR2	2	2.05563e-05	2.05563e-05	2.05563e-05	0.000353482	0.00030581	0.000292227	0.000306185	0	1	9597.32	9529.31	9552.5		10953	0.975405	21.6544	21.631	21.6778	120.571	21.6119	120.903	RNA-binding protein RO60	0	0	0.951986	11004.4	3.71472	0.421027	1	2.18797	0.999981	0.97545	0.328478	6789.23;729.027;1441.05;1367.05;1114.05;551.022;497.019;403.013;188.007;335.013;75.0033;	6789.23;729.027;1441.05;1367.05;1114.05;551.022;497.019;403.013;188.007;335.013;75.0033;	0.988043;0.865139;0.914343;0.977007;0.772234;0.827519;0.663498;0.832356;0.417298;0.789934;0.50864;	44344	2.18797	0	0	0	0.999979	1	1.02729	1.044	1.02352	1.04722
Z:\HESI-source-performance\Slice-PASEF\HeLa-phospho\Raw-Data\Unenrich\20221109_HESI-DIA-PASEF-unenrich-HeLa-100ng_1_1_4984.d	20221109_HESI-DIA-PASEF-unenrich-HeLa-100ng_1_1_4984	P10155	P10155	RO60_HUMAN	RO60	7575.29	7428.12	7948.46	7575.29	7428.12	7948.46	7948.46	ALLQEMPLTALLR	ALLQEMPLTALLR	ALLQEMPLTALLR2	2	8.57108e-05	8.57108e-05	2.05563e-05	0.000331785	0.000287439	0.000292227	0.00028777	0	1	7575.29	7428.12	7453.77		10779.7	0.986125	21.6542	21.6308	21.6776	120.571	21.6245	120.951	RNA-binding protein RO60	0	0	0.976854	10955.4	4.65254	0.542161	1	2.7201	0.999921	1.45023	0.332051	4532.18;1750.06;966.035;2077.08;1083.04;938.038;737.032;315.013;338.01;158.006;476.019;	4532.18;1750.06;966.035;2077.08;1083.04;938.038;737.032;315.013;338.01;158.006;476.019;	0.994403;0.895117;0.944922;0.987225;0.958915;0.831374;0.814665;0.450731;0.623582;0.45648;0.620377;	44344	2.7201	0	0	0	0.999914	1	1.02729	1.044	1.02402	1.04686
Z:\HESI-source-performance\Slice-PASEF\HeLa-phospho\Raw-Data\Unenrich\20221109_HESI-DIA-PASEF-unenrich-HeLa-100ng_1_1_4985.d	20221109_HESI-DIA-PASEF-unenrich-HeLa-100ng_1_1_4985	P10155	P10155	RO60_HUMAN	RO60	7265.25	7165.14	8184.08	7265.25	7165.14	8184.08	8184.08	ALLQEMPLTALLR	ALLQEMPLTALLR	ALLQEMPLTALLR2	2	2.58548e-05	2.58548e-05	2.05563e-05	0.000343525	0.000297885	0.000292227	0.000298151	0	1	7265.25	7165.14	7121.2		9022.85	0.960995	21.6485	21.6251	21.6719	120.571	21.6186	120.674	RNA-binding protein RO60	0	0	0.950862	9205.36	3.77908	0.340563	1	2.20799	0.999976	1.89687	0.30722	4665.16;2031.08;1115.04;1485.05;567.018;715.026;1061.03;538.019;697.026;287.01;128.006;	4665.16;2031.08;1115.04;1485.05;567.018;715.026;1061.03;538.019;697.026;287.01;128.006;	0.965687;0.93183;0.946789;0.956923;0.838307;0.935064;0.814334;0.675829;0.830245;0.528006;0.501563;	44344	2.20799	0	0	0	0.999974	1	1.02833	1.044	1.0244	1.04717
Z:\HESI-source-performance\Slice-PASEF\HeLa-phospho\Raw-Data\Unenrich\20221109_HESI-DIA-PASEF-unenrich-HeLa-100ng_1_1_4983.d	20221109_HESI-DIA-PASEF-unenrich-HeLa-100ng_1_1_4983	P10155	P10155	RO60_HUMAN	RO60	9597.32	9529.31	7794.39	9597.32	9529.31	7794.39	7794.39	ALLQEMPLTALLR	ALLQEMPLTALLR	ALLQEMPLTALLR3	3	0.000724576	0.015067	8.78194e-05	0.000353482	0.00030581	0.000292227	0.000306185	0	1	1947.04	1933.24	1937.95		1865.29	0.825947	21.6752	21.6518	21.6987	120.571	21.6119	121.287	RNA-binding protein RO60	0	0	0.919494	1874.04	1.63765	0.322255	1	0.206279	0.986297	0.507593	0.157128	542.011;882.018;115.002;0;523.011;0;76.0018;286.008;0;75.0018;	542.011;882.018;115.002;0;523.011;0;76.0018;286.008;0;75.0018;	0.55205;0.903625;0.523094;0;0.978798;0;0.523094;0.477197;0;0.523094;	44385	0.206279	0	0	0	0.984933	1	0.8	0.815	0.800888	0.815455
Z:\HESI-source-performance\Slice-PASEF\HeLa-phospho\Raw-Data\Unenrich\20221109_HESI-DIA-PASEF-unenrich-HeLa-100ng_1_1_4984.d	20221109_HESI-DIA-PASEF-unenrich-HeLa-100ng_1_1_4984	P10155	P10155	RO60_HUMAN	RO60	7575.29	7428.12	7948.46	7575.29	7428.12	7948.46	7948.46	ALLQEMPLTALLR	ALLQEMPLTALLR	ALLQEMPLTALLR3	3	8.78194e-05	0.000332399	8.78194e-05	0.000331785	0.000287439	0.000292227	0.00028777	0	1	1228.02	1204.17	1208.32		3352.42	0.824113	21.6633	21.6399	21.6867	120.571	21.6245	121.121	RNA-binding protein RO60	0	0	0.888198	3407.07	2.2047	0.20379	0.912804	0.33546	0.999693	0.52163	0.21565	575.012;627.012;397.007;92.0018;26.0005;37.0009;139.004;482.011;93.0018;274.005;	575.012;627.012;397.007;92.0018;26.0005;37.0009;139.004;482.011;93.0018;274.005;	0.66941;0.97936;0.50158;0.623426;0.50158;0.50158;0.443992;0.701835;0.323817;0.798785;	44361	0.33546	0	0	0	0.999668	1	0.8	0.815	0.801189	0.814642
Z:\HESI-source-performance\Slice-PASEF\HeLa-phospho\Raw-Data\Unenrich\20221109_HESI-DIA-PASEF-unenrich-HeLa-100ng_1_1_4985.d	20221109_HESI-DIA-PASEF-unenrich-HeLa-100ng_1_1_4985	P10155	P10155	RO60_HUMAN	RO60	7265.25	7165.14	8184.08	7265.25	7165.14	8184.08	8184.08	ALLQEMPLTALLR	ALLQEMPLTALLR	ALLQEMPLTALLR3	3	9.55566e-05	0.000291211	8.78194e-05	0.000343525	0.000297885	0.000292227	0.000298151	0	1	1935.04	1912.33	1900.6		3111.68	0.844876	21.6576	21.6342	21.681	120.571	21.6186	120.842	RNA-binding protein RO60	0	0	0.810521	3168.07	3.04584	0.410926	0.88221	0.337761	0.99973	1.09834	0.229237	568.012;1186.03;535.011;178.005;181.004;112.002;101.002;260.006;0;97.0018;	568.012;1186.03;535.011;178.005;181.004;112.002;101.002;260.006;0;97.0018;	0.877039;0.815264;0.930807;0.595753;0.937979;0.750068;0.750068;0.466966;0;0.439666;	44361	0.337761	0	0	0	0.999709	1	0.8	0.815	0.801528	0.814658
Z:\HESI-source-performance\Slice-PASEF\HeLa-phospho\Raw-Data\Unenrich\20221109_HESI-DIA-PASEF-unenrich-HeLa-100ng_1_1_4983.d	20221109_HESI-DIA-PASEF-unenrich-HeLa-100ng_1_1_4983	Q9NUQ3	Q9NUQ3	TXLNG_HUMAN	TXLNG	1840.05	1763.58	1644.93	1840.05	1763.58	1644.93	1644.93	ALLQMAEEK	ALLQMAEEK	ALLQMAEEK2	2	0.00407682	0.0687509	0.00862233	0.000353482	0.00030581	0.000292227	0.000306185	0	1	1501.04	1486.09	1489.7		2853.37	0.82771	11.6887	11.6652	11.7121	28.8998	12.0571	26.2377	Gamma-taxilin	0	0	0.984955	2875.08	2.87531	0.420282	0.955957	0	0.940385	0.930629	0.269167	351.008;481.013;659.017;279.005;361.009;244.006;157.004;186.004;	351.008;481.013;659.017;279.005;361.009;244.006;157.004;186.004;	0.563057;0.68914;0.871792;0.596666;0.93187;0.539925;0.6708;0.329201;	23916	0	0	0	0	0.931249	1	0.850795	0.87	0.853032	0.868272
Z:\HESI-source-performance\Slice-PASEF\HeLa-phospho\Raw-Data\Unenrich\20221109_HESI-DIA-PASEF-unenrich-HeLa-100ng_1_1_4983.d	20221109_HESI-DIA-PASEF-unenrich-HeLa-100ng_1_1_4983	P50570	P50570	DYN2_HUMAN	DNM2	5540.13	5582.81	5708.2	5540.13	5582.81	5708.2	5708.2	ALLQMVQQFGVDFEK	ALLQMVQQFGVDFEK	ALLQMVQQFGVDFEK2	2	7.7187e-05	7.7187e-05	7.7187e-05	0.000353482	0.00030581	0.000292227	0.000306185	0	1	1490.06	1470.77	1474.35		2907.17	0.890247	21.324	21.3006	21.3475	113.543	21.3065	114.804	Dynamin-2	0	0	0.805802	2938.15	1.82764	0.428613	1	0.905117	0.999929	0	-10000000	348.013;576.024;97.0037;702.026;440.018;87.0037;212.008;317.011;244.011;353.017;303.011;0;	348.013;576.024;97.0037;702.026;440.018;87.0037;212.008;317.011;244.011;353.017;303.011;0;	0.719291;0.706617;0.705908;0.960183;0.913879;0.104974;0.825255;0.703273;0.793812;0.75769;0.635777;0;	43667	0.905117	0	0	0	0.999923	1	1.11148	1.125	1.11024	1.12548
Z:\HESI-source-performance\Slice-PASEF\HeLa-phospho\Raw-Data\Unenrich\20221109_HESI-DIA-PASEF-unenrich-HeLa-100ng_1_1_4984.d	20221109_HESI-DIA-PASEF-unenrich-HeLa-100ng_1_1_4984	P50570	P50570	DYN2_HUMAN	DNM2	5883.17	5797.78	6645.31	5883.17	5797.78	6645.31	6645.31	ALLQMVQQFGVDFEK	ALLQMVQQFGVDFEK	ALLQMVQQFGVDFEK2	2	0.000128551	0.00102671	7.7187e-05	0.000331785	0.000287439	0.000292227	0.00028777	0	1	1280.05	1253.93	1258.26		3710.89	0.719846	21.3236	21.3002	21.347	113.543	21.3095	114.773	Dynamin-2	0	0	0.865467	3775.16	1.82308	0.0764066	1	1.08657	0.999053	1.56489	0.559252	746.03;549.026;0;231.009;303.015;101.004;470.022;589.022;603.022;548.022;257.011;204.009;	746.03;549.026;0;231.009;303.015;101.004;470.022;589.022;603.022;548.022;257.011;204.009;	0.866336;0.581958;0;0.793859;0.302756;0;0.600479;0.775126;0.355503;0.426281;0.672608;0.118744;	43667	1.08657	0	0	0	0.998973	1	1.11375	1.125	1.1101	1.12749
Z:\HESI-source-performance\Slice-PASEF\HeLa-phospho\Raw-Data\Unenrich\20221109_HESI-DIA-PASEF-unenrich-HeLa-100ng_1_1_4985.d	20221109_HESI-DIA-PASEF-unenrich-HeLa-100ng_1_1_4985	P50570	P50570	DYN2_HUMAN	DNM2	6674.17	6578.37	5581.36	6674.17	6578.37	5581.36	5581.36	ALLQMVQQFGVDFEK	ALLQMVQQFGVDFEK	ALLQMVQQFGVDFEK2	2	0.000106039	0.00101112	7.7187e-05	0.000343525	0.000297885	0.000292227	0.000298151	0	1	695.028	684.973	680.773		2944.49	0.650296	21.3298	21.3063	21.3532	113.543	21.3139	114.794	Dynamin-2	0	0	0.701208	3006.15	0.857666	0.00662671	1	0.69823	0.999061	1.02654	0.187083	262.011;341.019;412.018;299.011;134.005;28.0009;411.015;415.018;343.015;361.015;177.007;174.007;	262.011;341.019;412.018;299.011;134.005;28.0009;411.015;415.018;343.015;361.015;177.007;174.007;	0.895228;0.757339;0.71561;0.355273;0.829693;0.614573;0.674582;0.867387;0.495883;0.547664;0.709554;0.614573;	43691	0.69823	0	0	0	0.998989	1	1.1174	1.125	1.11062	1.13041
Z:\HESI-source-performance\Slice-PASEF\HeLa-phospho\Raw-Data\Unenrich\20221109_HESI-DIA-PASEF-unenrich-HeLa-100ng_1_1_4983.d	20221109_HESI-DIA-PASEF-unenrich-HeLa-100ng_1_1_4983	P50570	P50570	DYN2_HUMAN	DNM2	5540.13	5582.81	5708.2	5540.13	5582.81	5708.2	5708.2	ALLQMVQQFGVDFEK	ALLQMVQQFGVDFEK	ALLQMVQQFGVDFEK3	3	0.000164357	0.00249902	0.000106039	0.000353482	0.00030581	0.000292227	0.000306185	0	1	2498.06	2468.5	2474.51		4239.75	0.891146	21.341	21.3176	21.3644	113.543	21.3065	115.116	Dynamin-2	0	0	0.848399	4280.09	2.59411	0.557196	0.0897671	1.64761	0.997701	2.00588	0.291613	193.005;660.015;137.004;510.015;182.004;1328.03;331.006;500.013;50.0011;	193.005;660.015;137.004;510.015;182.004;1328.03;331.006;500.013;50.0011;	0.761936;0.902926;0.448954;0.898077;0.62803;0.88263;0.611805;0.938505;0.576955;	43701	1.64761	0	0	0	0.997501	1	0.847273	0.872	0.854785	0.864571
Z:\HESI-source-performance\Slice-PASEF\HeLa-phospho\Raw-Data\Unenrich\20221109_HESI-DIA-PASEF-unenrich-HeLa-100ng_1_1_4984.d	20221109_HESI-DIA-PASEF-unenrich-HeLa-100ng_1_1_4984	P50570	P50570	DYN2_HUMAN	DNM2	5883.17	5797.78	6645.31	5883.17	5797.78	6645.31	6645.31	ALLQMVQQFGVDFEK	ALLQMVQQFGVDFEK	ALLQMVQQFGVDFEK3	3	0.000128551	0.000680768	0.000106039	0.000331785	0.000287439	0.000292227	0.00028777	0	1	3034.07	2971.42	2981.68		4968.83	0.918208	21.3288	21.3054	21.3522	113.543	21.3095	114.87	Dynamin-2	0	0	0.970441	5056.14	3.75141	0.613507	1	0	0.999372	0.553678	0.280633	0;553.013;653.013;380.01;439.012;2101.05;250.004;226.005;0;	0;553.013;653.013;380.01;439.012;2101.05;250.004;226.005;0;	0;0.952893;0.933686;0.844823;0.898284;0.922352;0.585672;0.684272;0;	43677	0	0	0	0	0.999319	1	0.849659	0.872	0.855593	0.865747
Z:\HESI-source-performance\Slice-PASEF\HeLa-phospho\Raw-Data\Unenrich\20221109_HESI-DIA-PASEF-unenrich-HeLa-100ng_1_1_4985.d	20221109_HESI-DIA-PASEF-unenrich-HeLa-100ng_1_1_4985	P50570	P50570	DYN2_HUMAN	DNM2	6674.17	6578.37	5581.36	6674.17	6578.37	5581.36	5581.36	ALLQMVQQFGVDFEK	ALLQMVQQFGVDFEK	ALLQMVQQFGVDFEK3	3	0.000106039	0.00125613	0.000106039	0.000343525	0.000297885	0.000292227	0.000298151	0	1	2381.06	2353.94	2339.51		4022.66	0.760285	21.3232	21.2998	21.3467	113.543	21.3139	114.673	Dynamin-2	0	0	0.843056	4094.11	2.23205	0.577605	1	1.12888	0.998834	1.66151	0.344	207.006;587.017;424.011;394.01;326.009;1400.03;93.0022;177.005;139.004;	207.006;587.017;424.011;394.01;326.009;1400.03;93.0022;177.005;139.004;	0.642503;0.932072;0.743836;0.559121;0.688066;0.74487;0.787929;0.687483;0.479727;	43677	1.12888	0	0	0	0.998744	1	0.848182	0.872	0.856113	0.864033
Z:\HESI-source-performance\Slice-PASEF\HeLa-phospho\Raw-Data\Unenrich\20221109_HESI-DIA-PASEF-unenrich-HeLa-100ng_1_1_4983.d	20221109_HESI-DIA-PASEF-unenrich-HeLa-100ng_1_1_4983	Q9UHB9	Q9UHB9	SRP68_HUMAN	SRP68	8134.19	8065.68	6271.9	8134.19	8065.68	6271.9	6271.9	ALLQQQPEDDSKR	ALLQQQPEDDSKR	ALLQQQPEDDSKR3	3	0.000120279	0.000319033	9.55566e-05	0.000353482	0.00030581	0.000292227	0.000306185	0	1	1702.03	1657.2	1661.24		5108.66	0.85346	6.70086	6.67742	6.72428	-13.5948	6.7184	-13.3852	Signal recognition particle subunit SRP68	0	0	0.978785	5234.11	2.37771	0.0192504	0.993984	0	0.999706	0.52163	0.315006	154.003;909.015;289.007;106.002;504.009;90.0017;225.003;117.002;0;106.002;103.002;115.002;	154.003;909.015;289.007;106.002;504.009;90.0017;225.003;117.002;0;106.002;103.002;115.002;	0.521657;0.990845;0.53936;0.521657;0.785784;0.53936;0.692682;0.413668;0;0.53936;0.413668;0.413668;	13692	0	0	0	0	0.999681	1	0.779479	0.795	0.781425	0.793518
Z:\HESI-source-performance\Slice-PASEF\HeLa-phospho\Raw-Data\Unenrich\20221109_HESI-DIA-PASEF-unenrich-HeLa-100ng_1_1_4984.d	20221109_HESI-DIA-PASEF-unenrich-HeLa-100ng_1_1_4984	Q9UHB9	Q9UHB9	SRP68_HUMAN	SRP68	3850.1	3761.04	6273.04	3850.1	3761.04	6273.04	6273.04	ALLQQQPEDDSKR	ALLQQQPEDDSKR	ALLQQQPEDDSKR3	3	0.000178838	0.0020748	9.55566e-05	0.000331785	0.000287439	0.000292227	0.00028777	0	1	2997.05	2987.18	2997.5		3080.51	0.898006	6.70031	6.67692	6.72373	-13.5948	6.7273	-13.4431	Signal recognition particle subunit SRP68	0	0	0.650951	3080.06	2.73331	0.401469	0.990643	0	0.998087	1.17504	0.334522	214.004;1950.03;424.01;426.009;623.01;0;0;0;133.003;318.007;72.0017;222.004;	214.004;1950.03;424.01;426.009;623.01;0;0;0;133.003;318.007;72.0017;222.004;	0.720093;0.911958;0.793604;0.870811;0.925393;0;0;0;0.668266;0.644009;0.668266;0.668266;	13692	0	0	0	0	0.997925	1	0.77625	0.795	0.781879	0.790275
Z:\HESI-source-performance\Slice-PASEF\HeLa-phospho\Raw-Data\Unenrich\20221109_HESI-DIA-PASEF-unenrich-HeLa-100ng_1_1_4985.d	20221109_HESI-DIA-PASEF-unenrich-HeLa-100ng_1_1_4985	Q9UHB9	Q9UHB9	SRP68_HUMAN	SRP68	8103.2	7884.37	5960.7	8103.2	7884.37	5960.7	5960.7	ALLQQQPEDDSKR	ALLQQQPEDDSKR	ALLQQQPEDDSKR3	3	9.55566e-05	0.000316053	9.55566e-05	0.000343525	0.000297885	0.000292227	0.000298151	0	1	2902.05	2803.84	2786.65		3552.94	0.871569	6.70615	6.68277	6.72957	-13.5948	6.71722	-13.3801	Signal recognition particle subunit SRP68	0	0	0.749828	3700.07	2.22369	0.0906637	0.995703	0	0.999706	0	-10000000	132.003;1066.02;1198.02;278.005;638.012;0;69.0017;97.0017;0;32.0009;236.005;207.004;	132.003;1066.02;1198.02;278.005;638.012;0;69.0017;97.0017;0;32.0009;236.005;207.004;	0.378369;0.934222;0.874743;0.701688;0.760927;0;0.595154;0.595154;0;0.523395;0.691723;0.622816;	13716	0	0	0	0	0.999684	1	0.780341	0.795	0.781952	0.793912
Z:\HESI-source-performance\Slice-PASEF\HeLa-phospho\Raw-Data\Unenrich\20221109_HESI-DIA-PASEF-unenrich-HeLa-100ng_1_1_4983.d	20221109_HESI-DIA-PASEF-unenrich-HeLa-100ng_1_1_4983	Q9UQ80	Q9UQ80	PA2G4_HUMAN	PA2G4	42004.1	41235.1	38722.6	42004.1	41235.1	38722.6	38722.6	ALLQSSASR	ALLQSSASR	ALLQSSASR2	2	2.77318e-05	2.77318e-05	2.77318e-05	0.000353482	0.00030581	0.000292227	0.000306185	0	1	39513.9	38550.8	38644.6		33152.3	0.987089	6.79192	6.76848	6.81532	-11.6515	6.95184	-12.6772	Proliferation-associated protein 2G4	0	0	0.979219	33898	4.44455	0.365258	0.998753	0	0.999974	0.988715	0.125741	14205.3;12642.3;12666.3;2549.05;2826.07;693.015;1494.04;285.006;619.016;297.007;251.006;759.016;	14205.3;12642.3;12666.3;2549.05;2826.07;693.015;1494.04;285.006;619.016;297.007;251.006;759.016;	0.997937;0.983565;0.978438;0.959391;0.837432;0.815513;0.879127;0.592272;0.799485;0.726676;0.660794;0.897758;	13878	0	0	0	0	0.999972	1	0.819375	0.832	0.817081	0.835225
Z:\HESI-source-performance\Slice-PASEF\HeLa-phospho\Raw-Data\Unenrich\20221109_HESI-DIA-PASEF-unenrich-HeLa-100ng_1_1_4984.d	20221109_HESI-DIA-PASEF-unenrich-HeLa-100ng_1_1_4984	Q9UQ80	Q9UQ80	PA2G4_HUMAN	PA2G4	38311	37841.1	40138.1	38311	37841.1	40138.1	40138.1	ALLQSSASR	ALLQSSASR	ALLQSSASR2	2	0.000128551	0.00120183	2.77318e-05	0.000331785	0.000287439	0.000292227	0.00028777	0	1	36375.8	36320.6	36446		31770.9	0.984303	6.80305	6.77963	6.8265	-11.6515	6.95583	-12.627	Proliferation-associated protein 2G4	0	0	0.976965	31709.7	4.40767	0.416502	1	0	0.998891	1.56978	0.168348	14252.3;10987.3;11136.2;2090.05;1804.05;684.015;762.016;117.002;283.008;330.008;211.004;788.016;	14252.3;10987.3;11136.2;2090.05;1804.05;684.015;762.016;117.002;283.008;330.008;211.004;788.016;	0.982005;0.997486;0.974236;0.982314;0.86994;0.812975;0.82602;0.498139;0.458808;0.698128;0.652848;0.671322;	13902	0	0	0	0	0.998798	1	0.815208	0.832	0.817544	0.8306
Z:\HESI-source-performance\Slice-PASEF\HeLa-phospho\Raw-Data\Unenrich\20221109_HESI-DIA-PASEF-unenrich-HeLa-100ng_1_1_4985.d	20221109_HESI-DIA-PASEF-unenrich-HeLa-100ng_1_1_4985	Q9UQ80	Q9UQ80	PA2G4_HUMAN	PA2G4	40130.9	38480.2	38600.4	40130.9	38480.2	38600.4	38600.4	ALLQSSASR	ALLQSSASR	ALLQSSASR2	2	9.55566e-05	7.88515e-05	2.77318e-05	0.000343525	0.000297885	0.000292227	0.000298151	0	1	36265.8	35156.1	34940.6		34897.3	0.986016	6.79726	6.77381	6.82067	-11.6515	6.94409	-12.662	Proliferation-associated protein 2G4	0	0	0.977488	36220.9	4.2226	0.534816	1	0	0.999927	0.340496	0.174577	14156.3;10679.2;11430.3;3416.07;1803.04;402.009;922.018;97.002;328.008;640.014;274.006;667.016;	14156.3;10679.2;11430.3;3416.07;1803.04;402.009;922.018;97.002;328.008;640.014;274.006;667.016;	0.995346;0.993596;0.96738;0.969573;0.913138;0.811428;0.850051;0.382482;0.611655;0.774836;0.782869;0.59117;	13902	0	0	0	0	0.999904	1	0.819792	0.832	0.818281	0.834707
Z:\HESI-source-performance\Slice-PASEF\HeLa-phospho\Raw-Data\Unenrich\20221109_HESI-DIA-PASEF-unenrich-HeLa-100ng_1_1_4983.d	20221109_HESI-DIA-PASEF-unenrich-HeLa-100ng_1_1_4983	Q96CP2	Q96CP2	FWCH2_HUMAN	FLYWCH2	2616.06	2509.23	2837.83	2616.06	2509.23	2837.83	2837.83	ALLQTHPEAQR	ALLQTHPEAQR	ALLQTHPEAQR3	3	0.000120279	0.000335397	0.000106039	0.000353482	0.00030581	0.000292227	0.000306185	0	1	2560.05	2461.77	2467.76		2540.05	0.916763	6.80099	6.77761	6.82441	-12.6974	6.82649	-12.6078	FLYWCH family member 2	0	0	0.823941	2635.04	1.11063	0.181299	1	0	0.999691	0	-10000000	1422.03;345.007;220.003;793.015;0;143.003;280.005;821.02;0;498.01;207.003;0;	1422.03;345.007;220.003;793.015;0;143.003;280.005;821.02;0;498.01;207.003;0;	0.988395;0.739263;0.495916;0.865537;0;0.229359;0.64981;0.452702;0;0.619389;0.607859;0;	13896	0	0	0	0	0.999665	1	0.779583	0.794	0.780378	0.793626
Z:\HESI-source-performance\Slice-PASEF\HeLa-phospho\Raw-Data\Unenrich\20221109_HESI-DIA-PASEF-unenrich-HeLa-100ng_1_1_4984.d	20221109_HESI-DIA-PASEF-unenrich-HeLa-100ng_1_1_4984	Q96CP2	Q96CP2	FWCH2_HUMAN	FLYWCH2	2746.05	2667.81	2194.72	2746.05	2667.81	2194.72	2194.72	ALLQTHPEAQR	ALLQTHPEAQR	ALLQTHPEAQR3	3	0.000599134	0.00808021	0.000106039	0.000331785	0.000287439	0.000292227	0.00028777	0	1	2746.05	2667.81	2677.02		2289.03	0.703757	6.81216	6.78874	6.83561	-12.6974	6.83377	-12.5558	FLYWCH family member 2	0	0	0.640495	2348.05	1.7617	0.181015	0.968821	0	0.992593	0.668128	0.244797	2214.04;92.0017;254.005;440.007;0;208.003;0;2331.04;0;0;0;0;	2214.04;92.0017;254.005;440.007;0;208.003;0;2331.04;0;0;0;0;	0.7578;0.816497;0.723803;0.408248;0;0.816497;0;0.732944;0;0;0;0;	13920	0	0	0	0	0.99192	1	0.7725	0.794	0.78094	0.786465
Z:\HESI-source-performance\Slice-PASEF\HeLa-phospho\Raw-Data\Unenrich\20221109_HESI-DIA-PASEF-unenrich-HeLa-100ng_1_1_4985.d	20221109_HESI-DIA-PASEF-unenrich-HeLa-100ng_1_1_4985	Q96CP2	Q96CP2	FWCH2_HUMAN	FLYWCH2	2029.04	1972.29	2115.71	2029.04	1972.29	2115.71	2115.71	ALLQTHPEAQR	ALLQTHPEAQR	ALLQTHPEAQR3	3	0.000106039	0.00176882	0.000106039	0.000343525	0.000297885	0.000292227	0.000298151	0	1	2029.04	1972.29	1960.2		1731.24	0.856032	6.80636	6.78291	6.82977	-12.6974	6.82233	-12.5912	FLYWCH family member 2	0	0	0.460496	1792.03	1.269	0.701385	0.210795	0	0.998359	1.22531	0.286907	1563.03;169.003;344.005;297.007;414.007;0;0;103.002;0;0;121.002;0;	1563.03;169.003;344.005;297.007;414.007;0;0;103.002;0;0;121.002;0;	0.837187;0.897198;0.866752;0.931784;0.942934;0;0;0.280103;0;0;0.668697;0;	13920	0	0	0	0	0.998231	1	0.781705	0.794	0.780901	0.795187
Z:\HESI-source-performance\Slice-PASEF\HeLa-phospho\Raw-Data\Unenrich\20221109_HESI-DIA-PASEF-unenrich-HeLa-100ng_1_1_4983.d	20221109_HESI-DIA-PASEF-unenrich-HeLa-100ng_1_1_4983	P06865	P06865	HEXA_HUMAN	HEXA	6873.19	6813.31	6699.74	6873.19	6813.31	6699.74	6699.74	ALLSAPWYLNR	ALLSAPWYLNR	ALLSAPWYLNR2	2	1.97805e-05	1.97805e-05	1.77477e-05	0.000353482	0.00030581	0.000292227	0.000306185	0	1	5957.2	5806.93	5821.06		6823.63	0.963942	18.325	18.3016	18.3484	75.5503	18.1414	77.0766	Beta-hexosaminidase subunit alpha	0	0	0.813765	6983.22	1.90162	0.417617	1	0.846036	0.999982	0.552309	0.297293	4015.14;1299.04;684.019;449.014;643.019;440.014;936.028;245.008;286.011;293.008;472.014;0;	4015.14;1299.04;684.019;449.014;643.019;440.014;936.028;245.008;286.011;293.008;472.014;0;	0.987415;0.933653;0.969266;0.913843;0.878564;0.560654;0.600983;0.639479;0.583987;0.57199;0.60017;0;	37519	0.846036	0	0	0	0.99998	1	0.951875	0.968	0.947133	0.972188
Z:\HESI-source-performance\Slice-PASEF\HeLa-phospho\Raw-Data\Unenrich\20221109_HESI-DIA-PASEF-unenrich-HeLa-100ng_1_1_4984.d	20221109_HESI-DIA-PASEF-unenrich-HeLa-100ng_1_1_4984	P06865	P06865	HEXA_HUMAN	HEXA	6389.17	6157.37	6244.67	6389.17	6157.37	6244.67	6244.67	ALLSAPWYLNR	ALLSAPWYLNR	ALLSAPWYLNR2	2	1.77477e-05	1.77477e-05	1.77477e-05	0.000331785	0.000287439	0.000292227	0.00028777	0	1	5300.15	5151.95	5169.73		7424.96	0.956255	18.3249	18.3015	18.3483	75.5503	18.1395	77.1213	Beta-hexosaminidase subunit alpha	0	0	0.824929	7612.27	2.50571	0.464654	1	1.30671	0.999984	0.694619	0.390511	3427.09;1460.04;221.006;1169.04;413.014;560.014;649.022;363.012;383.014;192.006;314.008;0;	3427.09;1460.04;221.006;1169.04;413.014;560.014;649.022;363.012;383.014;192.006;314.008;0;	0.987568;0.88208;0.54429;0.829167;0.958647;0.72277;0.784547;0.624385;0.611602;0.417596;0.729934;0;	37519	1.30671	0	0	0	0.999982	1	0.954896	0.968	0.948105	0.974135
Z:\HESI-source-performance\Slice-PASEF\HeLa-phospho\Raw-Data\Unenrich\20221109_HESI-DIA-PASEF-unenrich-HeLa-100ng_1_1_4985.d	20221109_HESI-DIA-PASEF-unenrich-HeLa-100ng_1_1_4985	P06865	P06865	HEXA_HUMAN	HEXA	6221.2	6105.9	6119.54	6221.2	6105.9	6119.54	6119.54	ALLSAPWYLNR	ALLSAPWYLNR	ALLSAPWYLNR2	2	2.70738e-05	2.70738e-05	1.77477e-05	0.000343525	0.000297885	0.000292227	0.000298151	0	1	6221.2	6105.9	6068.46		7530.72	0.937473	18.331	18.3075	18.3543	75.5503	18.1408	77.0917	Beta-hexosaminidase subunit alpha	0	0	0.939073	7720.26	2.41755	0.363209	1	1.58663	0.999975	1.6848	0.318258	4022.12;1755.07;473.017;751.026;444.014;513.019;446.017;344.014;527.019;0;645.019;0;	4022.12;1755.07;473.017;751.026;444.014;513.019;446.017;344.014;527.019;0;645.019;0;	0.991494;0.859851;0.844677;0.824993;0.754937;0.720396;0.674905;0.83677;0.71794;0;0.769857;0;	37543	1.58663	0	0	0	0.999973	1	0.946667	0.968	0.947799	0.966283
Z:\HESI-source-performance\Slice-PASEF\HeLa-phospho\Raw-Data\Unenrich\20221109_HESI-DIA-PASEF-unenrich-HeLa-100ng_1_1_4983.d	20221109_HESI-DIA-PASEF-unenrich-HeLa-100ng_1_1_4983	O14776	O14776	TCRG1_HUMAN	TCERG1	6012.13	5818.56	7918.1	6012.13	5818.56	7918.1	7918.1	ALLSDMVR	ALLSDMVR	ALLSDMVR2	2	0.00230871	0.0381664	0.000745295	0.000353482	0.00030581	0.000292227	0.000306185	0	1	6012.13	5818.56	5832.72		4286.25	0.866036	13.5012	13.4778	13.5246	42.6354	13.8615	39.9494	Transcription elongation regulator 1	0	0	0.390296	4418.09	1.17182	0.129275	0.931785	0.212308	0.966004	1.04453	0.215046	2917.07;2737.05;460.008;247.005;358.007;	2917.07;2737.05;460.008;247.005;358.007;	0.933603;0.799181;0.659681;0.770859;0.826613;	27630	0.212308	0	0	0	0.961834	1	0.807841	0.817	0.802819	0.823294
Z:\HESI-source-performance\Slice-PASEF\HeLa-phospho\Raw-Data\Unenrich\20221109_HESI-DIA-PASEF-unenrich-HeLa-100ng_1_1_4984.d	20221109_HESI-DIA-PASEF-unenrich-HeLa-100ng_1_1_4984	O14776	O14776	TCRG1_HUMAN	TCERG1	7568.15	7499.75	6806.57	7568.15	7499.75	6806.57	6806.57	ALLSDMVR	ALLSDMVR	ALLSDMVR2	2	0.000599134	0.00782828	0.000745295	0.000331785	0.000287439	0.000292227	0.00028777	0	1	6035.12	6037.21	6058.06		4098.61	0.930826	13.5361	13.5127	13.5596	42.6354	13.8684	40.1951	Transcription elongation regulator 1	0	0	0.682903	4083.09	1.96139	0.0861046	0.998643	0	0.992822	1.62176	0.192394	4009.08;1626.03;770.015;573.011;400.007;	4009.08;1626.03;770.015;573.011;400.007;	0.981129;0.853636;0.633049;0.467392;0.740441;	27702	0	0	0	0	0.992172	1	0.807917	0.817	0.803012	0.823192
Z:\HESI-source-performance\Slice-PASEF\HeLa-phospho\Raw-Data\Unenrich\20221109_HESI-DIA-PASEF-unenrich-HeLa-100ng_1_1_4985.d	20221109_HESI-DIA-PASEF-unenrich-HeLa-100ng_1_1_4985	O14776	O14776	TCRG1_HUMAN	TCERG1	9688.2	9587.96	7715.68	9688.2	9587.96	7715.68	7715.68	ALLSDMVR	ALLSDMVR	ALLSDMVR2	2	0.00947996	0.142867	0.000745295	0.000343525	0.000297885	0.000292227	0.000298151	0	1	9688.2	9587.96	9529.17		5587.87	0.973836	13.5187	13.4953	13.5422	42.6354	13.8695	40.0523	Transcription elongation regulator 1	0	0	0.686525	5681.12	2.62475	0.223411	0.971666	0	0.882819	0.982419	0.173027	4432.09;4727.1;1144.02;0;529.011;	4432.09;4727.1;1144.02;0;529.011;	0.992612;0.989725;0.741291;0;0.674542;	27678	0	0	0	0	0	1	0.810521	0.817	0.803311	0.8252
Z:\HESI-source-performance\Slice-PASEF\HeLa-phospho\Raw-Data\Unenrich\20221109_HESI-DIA-PASEF-unenrich-HeLa-100ng_1_1_4983.d	20221109_HESI-DIA-PASEF-unenrich-HeLa-100ng_1_1_4983	Q13426	Q13426	XRCC4_HUMAN	XRCC4	398.016	387.751	387.751	398.016	387.751	387.751	387.751	ALLSGAGPADVYTFNFSK	ALLSGAGPADVYTFNFSK	ALLSGAGPADVYTFNFSK2	2	0.00105123	0.0205638	0.00203219	0.0043956	0.00629496	0.000529521	0.00607834	0	1	398.016	387.751	388.695		1142.65	0.81621	18.8675	18.8442	18.891	82.1324	18.8701	82.1713	DNA repair protein XRCC4	0	0	0.231001	1170.06	1.30494	0.124742	0.926284	1.43108	0.981391	0.415981	0.39957	108.004;339.012;100.004;194.008;104.004;0;264.012;0;0;0;101.004;0;	108.004;339.012;100.004;194.008;104.004;0;264.012;0;0;0;101.004;0;	0.408248;0.552415;0.816497;0.815909;0.816497;0;0.254232;0;0;0;0.408248;0;	38633	1.43108	0	0	0	0.979436	1	1.1525	1.15	1.13719	1.16321
Z:\HESI-source-performance\Slice-PASEF\HeLa-phospho\Raw-Data\Unenrich\20221109_HESI-DIA-PASEF-unenrich-HeLa-100ng_1_1_4984.d	20221109_HESI-DIA-PASEF-unenrich-HeLa-100ng_1_1_4984	Q7L2E3	Q7L2E3	DHX30_HUMAN	DHX30	5994.13	5966.05	4948.1	5994.13	5966.05	4948.1	4948.1	ALLSHDSGSDHLAFVR	ALLSHDSGSDHLAFVR	ALLSHDSGSDHLAFVR4	4	0.0084103	0.12115	0.0176544	0.000331785	0.000287439	0.000292227	0.00028777	0	1	807.015	777.28	779.964		791.563	0.805264	11.8602	11.8368	11.8837	26.3339	11.7144	27.5239	ATP-dependent RNA helicase DHX30	0	0	0.712625	819.016	1.30599	0.0950993	0.908151	0	0.899368	1.07092	0.395298	158.004;214.004;0;435.007;0;0;0;181.004;0;210.004;107.002;0;	158.004;214.004;0;435.007;0;0;0;181.004;0;210.004;107.002;0;	0.631252;0.678395;0;0.930883;0;0;0;0.353469;0;0.254929;0;0;	24267	0	0	0	0	0	1	0.791591	0.81	0.796004	0.805869
Z:\HESI-source-performance\Slice-PASEF\HeLa-phospho\Raw-Data\Unenrich\20221109_HESI-DIA-PASEF-unenrich-HeLa-100ng_1_1_4984.d	20221109_HESI-DIA-PASEF-unenrich-HeLa-100ng_1_1_4984	O14976	O14976	GAK_HUMAN	GAK	3435.07	3363.76	1919.08	3435.07	3363.76	1919.08	1919.08	ALLSTLHTVLWDGESR	ALLSTLHTVLWDGESR	ALLSTLHTVLWDGESR3	3	0.00114124	0.0216514	0.00224366	0.000331785	0.000287439	0.000292227	0.00028777	0	1	905.02	879.245	882.281		1057.77	0.789599	18.027	18.0036	18.0504	75.9672	18.1909	74.6837	Cyclin-G-associated kinase	0	0	0.877577	1085.03	1.30094	0.0318926	1	0	0.980395	0.814839	0.397685	545.013;268.006;390.008;112.002;247.006;0;194.004;140.004;126.002;0;0;0;	545.013;268.006;390.008;112.002;247.006;0;194.004;140.004;126.002;0;0;0;	0.749875;0.764672;0.788359;0.285021;0.818603;0;0.570041;0;0.544893;0;0;0;	36909	0	0	0	0	0.978349	1	0.8375	0.852	0.835867	0.853139
Z:\HESI-source-performance\Slice-PASEF\HeLa-phospho\Raw-Data\Unenrich\20221109_HESI-DIA-PASEF-unenrich-HeLa-100ng_1_1_4984.d	20221109_HESI-DIA-PASEF-unenrich-HeLa-100ng_1_1_4984	Q9UM22	Q9UM22	EPDR1_HUMAN	EPDR1	1296.04	1227.94	1227.94	1296.04	1227.94	1227.94	1227.94	ALLSYDGLNQR	ALLSYDGLNQR	ALLSYDGLNQR2	2	0.00994803	0.146244	0.0208139	0.0240466	0.0294118	0.0452183	0.0292722	0	1	1296.04	1227.94	1232.18		528.618	0.719992	13.3826	13.3592	13.406	37.1932	13.1438	39.0477	Mammalian ependymin-related protein 1	0	0	0.453196	556.016	2.272	0.499485	0.0534523	0.891027	0.881004	1.11359	0.246004	251.008;892.026;75.0027;254.008;1362.04;150.005;180.005;179.005;0;0;0;0;	251.008;892.026;75.0027;254.008;1362.04;150.005;180.005;179.005;0;0;0;0;	0.621584;0.667505;0.645553;0.931919;0.618845;0.673248;0.673248;0.645553;0;0;0;0;	27388	0.891027	0	0	0	0	1	0.933409	0.961	0.941395	0.952916
Z:\HESI-source-performance\Slice-PASEF\HeLa-phospho\Raw-Data\Unenrich\20221109_HESI-DIA-PASEF-unenrich-HeLa-100ng_1_1_4983.d	20221109_HESI-DIA-PASEF-unenrich-HeLa-100ng_1_1_4983	P12429	P12429	ANXA3_HUMAN	ANXA3	49365.3	48681.4	46571	49365.3	48681.4	46571	46571	ALLTLADGR	ALLTLADGR	ALLTLADGR2	2	0.000120279	0.000355901	0.000106039	0.000353482	0.00030581	0.000292227	0.000306185	0	1	45954.9	44450.6	44558.8		32288.1	0.982921	13.1148	13.0914	13.1382	38.1791	13.2704	37.0838	Annexin A3	0	0	0.992074	33299.7	3.99905	0.606744	1	0	0.999672	1.336	0.302681	21622.4;15155.3;9177.21;1356.03;5610.12;326.006;	21622.4;15155.3;9177.21;1356.03;5610.12;326.006;	0.994876;0.98286;0.954854;0.797507;0.955293;0.575787;	26838	0	0	0	0	0.999644	1	0.810208	0.82	0.804877	0.825866
Z:\HESI-source-performance\Slice-PASEF\HeLa-phospho\Raw-Data\Unenrich\20221109_HESI-DIA-PASEF-unenrich-HeLa-100ng_1_1_4984.d	20221109_HESI-DIA-PASEF-unenrich-HeLa-100ng_1_1_4984	P12429	P12429	ANXA3_HUMAN	ANXA3	43819.3	42773	46589.6	43819.3	42773	46589.6	46589.6	ALLTLADGR	ALLTLADGR	ALLTLADGR2	2	0.000128551	0.00119433	0.000106039	0.000331785	0.000287439	0.000292227	0.00028777	0	1	31415.7	30296.1	30400.7		23560	0.946973	13.0911	13.0676	13.1145	38.1791	13.2745	36.8413	Annexin A3	0	0	0.93651	24346.5	4.46909	0.375336	0.996749	0	0.998898	1.25811	0.143107	14998.3;8819.17;7598.17;1336.03;3812.08;581.011;	14998.3;8819.17;7598.17;1336.03;3812.08;581.011;	0.938577;0.942227;0.969053;0.938437;0.966736;0.699395;	26790	0	0	0	0	0.998806	1	0.810114	0.82	0.805209	0.825462
Z:\HESI-source-performance\Slice-PASEF\HeLa-phospho\Raw-Data\Unenrich\20221109_HESI-DIA-PASEF-unenrich-HeLa-100ng_1_1_4985.d	20221109_HESI-DIA-PASEF-unenrich-HeLa-100ng_1_1_4985	P12429	P12429	ANXA3_HUMAN	ANXA3	50403.4	51089.4	49099.1	50403.4	51089.4	49099.1	49099.1	ALLTLADGR	ALLTLADGR	ALLTLADGR2	2	0.000106039	0.00071509	0.000106039	0.000343525	0.000297885	0.000292227	0.000298151	0	1	44827	43636.1	43368.5		30817.3	0.987165	13.1322	13.1088	13.1556	38.1791	13.2746	37.1718	Annexin A3	0	0	0.966204	31853.7	4.37651	0.451312	1	0	0.999336	1.61054	0.173993	19536.5;15129.3;10161.2;1668.03;3802.1;724.017;	19536.5;15129.3;10161.2;1668.03;3802.1;724.017;	0.982386;0.99378;0.986505;0.931291;0.958951;0.757165;	26886	0	0	0	0	0.999285	1	0.81125	0.82	0.805398	0.826059
Z:\HESI-source-performance\Slice-PASEF\HeLa-phospho\Raw-Data\Unenrich\20221109_HESI-DIA-PASEF-unenrich-HeLa-100ng_1_1_4983.d	20221109_HESI-DIA-PASEF-unenrich-HeLa-100ng_1_1_4983	P00390	P00390	GSHR_HUMAN	GSR	22880.7	22247.9	23451.7	22880.7	22247.9	23451.7	23451.7	ALLTPVAIAAGR	ALLTPVAIAAGR	ALLTPVAIAAGR2	2	8.40335e-07	8.40335e-07	8.40335e-07	0.000353482	0.00030581	0.000292227	0.000306185	0	1	22880.7	22247.9	22302		22036.8	0.963151	16.2239	16.2005	16.2474	61.4001	16.2991	60.7619	Glutathione reductase, mitochondrial	0	0	0.91663	22608.5	4.525	0.33637	1	1.59535	0.999999	1.06638	0.103167	17130.5;3667.11;2083.05;2085.06;1939.05;2216.05;982.029;464.012;1340.04;1085.03;890.027;0;	17130.5;3667.11;2083.05;2085.06;1939.05;2216.05;982.029;464.012;1340.04;1085.03;890.027;0;	0.978451;0.906424;0.93719;0.952975;0.89381;0.966402;0.820335;0.840655;0.90607;0.75583;0.742579;0;	33213	1.59535	0	0	0	0.999999	1	0.90125	0.917	0.898661	0.919694
Z:\HESI-source-performance\Slice-PASEF\HeLa-phospho\Raw-Data\Unenrich\20221109_HESI-DIA-PASEF-unenrich-HeLa-100ng_1_1_4984.d	20221109_HESI-DIA-PASEF-unenrich-HeLa-100ng_1_1_4984	P00390	P00390	GSHR_HUMAN	GSR	22095.7	22236.4	22178.1	22095.7	22236.4	22178.1	22178.1	ALLTPVAIAAGR	ALLTPVAIAAGR	ALLTPVAIAAGR2	2	7.03448e-06	7.03448e-06	8.40335e-07	0.000331785	0.000287439	0.000292227	0.00028777	0	1	22095.7	22236.4	22313.2		22652.4	0.906462	16.2239	16.2005	16.2473	61.4001	16.3143	60.6724	Glutathione reductase, mitochondrial	0	0	0.853983	22431.6	3.09144	0.232343	1	0.964025	0.999994	0.624493	0.229664	15233.5;3903.12;2959.08;1880.06;2583.06;1362.04;1528.04;659.016;783.02;807.018;1199.03;0;	15233.5;3903.12;2959.08;1880.06;2583.06;1362.04;1528.04;659.016;783.02;807.018;1199.03;0;	0.8878;0.941663;0.956105;0.875363;0.933563;0.86122;0.83766;0.919451;0.719664;0.698377;0.9716;0;	33213	0.964025	0	0	0	0.999993	1	0.89875	0.917	0.899089	0.916733
Z:\HESI-source-performance\Slice-PASEF\HeLa-phospho\Raw-Data\Unenrich\20221109_HESI-DIA-PASEF-unenrich-HeLa-100ng_1_1_4985.d	20221109_HESI-DIA-PASEF-unenrich-HeLa-100ng_1_1_4985	P00390	P00390	GSHR_HUMAN	GSR	25351.7	24495.1	23326.5	25351.7	24495.1	23326.5	23326.5	ALLTPVAIAAGR	ALLTPVAIAAGR	ALLTPVAIAAGR2	2	2.8357e-05	2.8357e-05	8.40335e-07	0.000343525	0.000297885	0.000292227	0.000298151	0	1	25351.7	24495.1	24344.9		24555.1	0.985705	16.2064	16.183	16.2299	61.4001	16.3153	60.533	Glutathione reductase, mitochondrial	0	0	0.94866	25570.6	3.80946	0.310728	1	1.47138	0.999974	1.35293	0.157984	16886.5;4470.12;3995.14;1569.04;2681.07;1592.04;1410.03;1901.05;1660.04;501.015;1379.04;0;	16886.5;4470.12;3995.14;1569.04;2681.07;1592.04;1410.03;1901.05;1660.04;501.015;1379.04;0;	0.997612;0.958593;0.965716;0.935788;0.928573;0.799505;0.911643;0.877985;0.950188;0.844902;0.913733;0;	33189	1.47138	0	0	0	0.999972	1	0.897708	0.917	0.899864	0.915025
Z:\HESI-source-performance\Slice-PASEF\HeLa-phospho\Raw-Data\Unenrich\20221109_HESI-DIA-PASEF-unenrich-HeLa-100ng_1_1_4983.d	20221109_HESI-DIA-PASEF-unenrich-HeLa-100ng_1_1_4983	P21980	P21980	TGM2_HUMAN	TGM2	7006.2	6954.45	7118.12	7006.2	6954.45	7118.12	7118.12	ALLVEPVINSYLLAER	ALLVEPVINSYLLAER	ALLVEPVINSYLLAER2	2	0.000120279	0.00105215	9.55566e-05	0.000353482	0.00030581	0.000292227	0.000306185	0	1	1447.07	1451.66	1455.19		3872.76	0.801168	20.9037	20.8803	20.9272	107.453	20.9167	107.153	Protein-glutamine gamma-glutamyltransferase 2	0	0	0.827331	3851.15	1.94213	0.343024	1	0.803801	0.999031	1.40576	0.586735	360.02;738.035;212.008;349.018;179.008;0;301.016;79.004;96.0049;92.0039;299.012;300.016;	360.02;738.035;212.008;349.018;179.008;0;301.016;79.004;96.0049;92.0039;299.012;300.016;	0.717079;0.770441;0.667791;0.952883;0.362396;0;0.267894;0.260602;0.471531;0.112201;0.754403;0.667791;	42806	0.803801	0	0	0	0.998948	1	1.13865	1.152	1.13933	1.15043
Z:\HESI-source-performance\Slice-PASEF\HeLa-phospho\Raw-Data\Unenrich\20221109_HESI-DIA-PASEF-unenrich-HeLa-100ng_1_1_4984.d	20221109_HESI-DIA-PASEF-unenrich-HeLa-100ng_1_1_4984	P21980	P21980	TGM2_HUMAN	TGM2	7080.19	6958.43	7328.18	7080.19	6958.43	7328.18	7328.18	ALLVEPVINSYLLAER	ALLVEPVINSYLLAER	ALLVEPVINSYLLAER2	2	0.000128551	0.000649235	9.55566e-05	0.000331785	0.000287439	0.000292227	0.00028777	0	1	1269.07	1235.95	1240.22		3036.55	0.78193	20.9034	20.88	20.9268	107.453	20.919	107.044	Protein-glutamine gamma-glutamyltransferase 2	0	0	0.758132	3107.17	1.22323	0.575824	1	0.388364	0.999401	0.52163	0.312498	462.022;670.035;165.008;137.008;128.008;283.012;244.008;0;147.006;47.002;129.008;31.001;	462.022;670.035;165.008;137.008;128.008;283.012;244.008;0;147.006;47.002;129.008;31.001;	0.931962;0.735043;0.526289;0.50529;0.526289;0.779284;0.628974;0;0.652995;0.50529;0.526289;0.50529;	42806	0.388364	0	0	0	0.999351	1	1.15011	1.152	1.13861	1.16143
Z:\HESI-source-performance\Slice-PASEF\HeLa-phospho\Raw-Data\Unenrich\20221109_HESI-DIA-PASEF-unenrich-HeLa-100ng_1_1_4985.d	20221109_HESI-DIA-PASEF-unenrich-HeLa-100ng_1_1_4985	P21980	P21980	TGM2_HUMAN	TGM2	7936.23	7708.16	7156.47	7936.23	7708.16	7156.47	7156.47	ALLVEPVINSYLLAER	ALLVEPVINSYLLAER	ALLVEPVINSYLLAER2	2	9.55566e-05	8.43055e-05	9.55566e-05	0.000343525	0.000297885	0.000292227	0.000298151	0	1	1728.07	1671.36	1661.12		2397.45	0.820051	20.9327	20.9093	20.9562	107.453	20.9229	107.558	Protein-glutamine gamma-glutamyltransferase 2	0	0	0.767232	2494.09	1.87464	0.452008	1	0.141346	0.999922	1.29758	0.365705	611.023;768.035;428.02;349.016;435.02;198.008;0;0;94.0039;214.01;313.016;64.0038;	611.023;768.035;428.02;349.016;435.02;198.008;0;0;94.0039;214.01;313.016;64.0038;	0.973444;0.711214;0.797148;0.791009;0.684031;0.793379;0;0;0.296645;0.802728;0.296645;0.529154;	42878	0.141346	0	0	0	0.999904	1	1.135	1.152	1.13976	1.14651
Z:\HESI-source-performance\Slice-PASEF\HeLa-phospho\Raw-Data\Unenrich\20221109_HESI-DIA-PASEF-unenrich-HeLa-100ng_1_1_4983.d	20221109_HESI-DIA-PASEF-unenrich-HeLa-100ng_1_1_4983	P21980	P21980	TGM2_HUMAN	TGM2	7006.2	6954.45	7118.12	7006.2	6954.45	7118.12	7118.12	ALLVEPVINSYLLAER	ALLVEPVINSYLLAER	ALLVEPVINSYLLAER3	3	9.70874e-05	0.000116237	8.13161e-06	0.000353482	0.00030581	0.000292227	0.000306185	0	1	1776.05	1784.23	1788.57		4474.46	0.827399	20.9103	20.8868	20.9337	107.453	20.9167	107.261	Protein-glutamine gamma-glutamyltransferase 2	0	0	0.894926	4443.14	1.74603	0.356264	1	0.681032	0.999893	0.236533	0.335294	1039.03;374.011;400.01;859.022;363.01;595.015;740.019;0;617.017;569.015;466.012;0;	1039.03;374.011;400.01;859.022;363.01;595.015;740.019;0;617.017;569.015;466.012;0;	0.827195;0.859541;0.740656;0.797153;0.794868;0.614345;0.746338;0;0.801673;0.814444;0.685384;0;	42817	0.681032	0	0	0	0.999884	1	0.8975	0.913	0.894758	0.915907
Z:\HESI-source-performance\Slice-PASEF\HeLa-phospho\Raw-Data\Unenrich\20221109_HESI-DIA-PASEF-unenrich-HeLa-100ng_1_1_4984.d	20221109_HESI-DIA-PASEF-unenrich-HeLa-100ng_1_1_4984	P21980	P21980	TGM2_HUMAN	TGM2	7080.19	6958.43	7328.18	7080.19	6958.43	7328.18	7328.18	ALLVEPVINSYLLAER	ALLVEPVINSYLLAER	ALLVEPVINSYLLAER3	3	8.13161e-06	8.13161e-06	8.13161e-06	0.000331785	0.000287439	0.000292227	0.00028777	0	1	2125.06	2045.99	2053.06		4886.78	0.77649	20.8865	20.863	20.9099	107.453	20.919	106.764	Protein-glutamine gamma-glutamyltransferase 2	0	0	0.961125	5058.16	1.81707	0.426024	0.932042	0.750968	0.999992	0.864967	0.184398	1367.04;130.004;384.01;576.015;628.016;86.0024;407.012;196.005;104.002;556.017;347.01;278.007;	1367.04;130.004;384.01;576.015;628.016;86.0024;407.012;196.005;104.002;556.017;347.01;278.007;	0.843502;0.77584;0.792404;0.89116;0.630755;0.486311;0.874493;0.698537;0.378241;0.896635;0.400489;0.572644;	42769	0.750968	0	0	0	0.999992	1	0.899479	0.913	0.895114	0.917459
Z:\HESI-source-performance\Slice-PASEF\HeLa-phospho\Raw-Data\Unenrich\20221109_HESI-DIA-PASEF-unenrich-HeLa-100ng_1_1_4985.d	20221109_HESI-DIA-PASEF-unenrich-HeLa-100ng_1_1_4985	P21980	P21980	TGM2_HUMAN	TGM2	7936.23	7708.16	7156.47	7936.23	7708.16	7156.47	7156.47	ALLVEPVINSYLLAER	ALLVEPVINSYLLAER	ALLVEPVINSYLLAER3	3	1.21253e-05	1.21253e-05	8.13161e-06	0.000343525	0.000297885	0.000292227	0.000298151	0	1	3366.1	3255.64	3235.68		3893.18	0.944148	20.9158	20.8924	20.9392	107.453	20.9229	107.275	Protein-glutamine gamma-glutamyltransferase 2	0	0	0.76683	4050.11	2.13297	0.333105	1	0.651108	0.999989	0.582988	0.197979	1757.05;343.011;718.019;362.012;1266.04;279.007;913.027;0;747.024;393.011;548.013;122.002;	1757.05;343.011;718.019;362.012;1266.04;279.007;913.027;0;747.024;393.011;548.013;122.002;	0.965132;0.807279;0.839891;0.658255;0.952107;0.60776;0.972113;0;0.826875;0.610328;0.788094;0.380725;	42841	0.651108	0	0	0	0.999988	1	0.898958	0.913	0.895876	0.916214
Z:\HESI-source-performance\Slice-PASEF\HeLa-phospho\Raw-Data\Unenrich\20221109_HESI-DIA-PASEF-unenrich-HeLa-100ng_1_1_4983.d	20221109_HESI-DIA-PASEF-unenrich-HeLa-100ng_1_1_4983	O00231	O00231	PSD11_HUMAN	PSMD11	19414.6	19164.4	18169.9	19414.6	19164.4	18169.9	18169.9	ALLVEVQLLESK	ALLVEVQLLESK	ALLVEVQLLESK2	2	2.66974e-05	2.66974e-05	2.66974e-05	0.000353482	0.00030581	0.000292227	0.000306185	0	1	2263.07	2243.24	2248.7		5037.99	0.880694	19.051	19.0275	19.0744	83.8632	19.0562	83.9522	26S proteasome non-ATPase regulatory subunit 11	0	0	0.731449	5070.19	2.32065	0.414758	0.922131	1.24106	0.999975	0	-10000000	1038.03;420.012;590.022;590.017;805.023;219.006;335.009;483.014;199.006;0;78.003;56.0014;	1038.03;420.012;590.022;590.017;805.023;219.006;335.009;483.014;199.006;0;78.003;56.0014;	0.867935;0.827662;0.747757;0.846932;0.924816;0.77237;0.675961;0.696009;0.779516;0;0.516762;0.526083;	39007	1.24106	0	0	0	0.999973	1	0.97	1.003	0.981524	0.991296
Z:\HESI-source-performance\Slice-PASEF\HeLa-phospho\Raw-Data\Unenrich\20221109_HESI-DIA-PASEF-unenrich-HeLa-100ng_1_1_4984.d	20221109_HESI-DIA-PASEF-unenrich-HeLa-100ng_1_1_4984	O00231	O00231	PSD11_HUMAN	PSMD11	17346.5	17031	17255.7	17346.5	17031	17255.7	17255.7	ALLVEVQLLESK	ALLVEVQLLESK	ALLVEVQLLESK2	2	5.47294e-05	5.47294e-05	2.66974e-05	0.000331785	0.000287439	0.000292227	0.00028777	0	1	2515.08	2489.22	2497.81		4312.32	0.915908	19.086	19.0626	19.1094	83.8632	19.0537	84.2455	26S proteasome non-ATPase regulatory subunit 11	0	0	0.90581	4342.14	2.12233	0.729297	1	0.493087	0.999949	0	-10000000	1348.04;372.012;742.023;305.01;795.029;0;700.02;816.023;591.018;0;0;0;	1348.04;372.012;742.023;305.01;795.029;0;700.02;816.023;591.018;0;0;0;	0.966046;0.732126;0.680465;0.798972;0.916889;0;0.77058;0.902332;0.537875;0;0;0;	39079	0.493087	0	0	0	0.999945	1	0.979545	1.003	0.982478	0.999603
Z:\HESI-source-performance\Slice-PASEF\HeLa-phospho\Raw-Data\Unenrich\20221109_HESI-DIA-PASEF-unenrich-HeLa-100ng_1_1_4985.d	20221109_HESI-DIA-PASEF-unenrich-HeLa-100ng_1_1_4985	O00231	O00231	PSD11_HUMAN	PSMD11	18490.5	18045.9	18784.7	18490.5	18045.9	18784.7	18784.7	ALLVEVQLLESK	ALLVEVQLLESK	ALLVEVQLLESK2	2	6.02443e-05	6.02443e-05	2.66974e-05	0.000343525	0.000297885	0.000292227	0.000298151	0	1	3009.1	3011.37	2992.9		6314.08	0.929486	19.0568	19.0334	19.0802	83.8632	19.0571	83.943	26S proteasome non-ATPase regulatory subunit 11	0	0	0.77227	6348.25	1.37223	0.115147	0.979971	0.159598	0.999944	0	-10000000	1335.04;549.02;716.026;0;1125.04;240.009;583.017;620.018;341.012;83.003;0;0;	1335.04;549.02;716.026;0;1125.04;240.009;583.017;620.018;341.012;83.003;0;0;	0.987797;0.811831;0.858958;0;0.917706;0.590037;0.934034;0.649973;0.468649;0.293293;0;0;	39031	0.159598	0	0	0	0.99994	1	0.980521	1.003	0.982346	1.00041
Z:\HESI-source-performance\Slice-PASEF\HeLa-phospho\Raw-Data\Unenrich\20221109_HESI-DIA-PASEF-unenrich-HeLa-100ng_1_1_4985.d	20221109_HESI-DIA-PASEF-unenrich-HeLa-100ng_1_1_4985	Q92538	Q92538	GBF1_HUMAN	GBF1	4940.1	4863.38	4713.15	4940.1	4863.38	4713.15	4713.15	ALLVHDLQK	ALLVHDLQK	ALLVHDLQK2	2	0.00084674	0.021238	0.0016634	0.000343525	0.000297885	0.000292227	0.000298151	0	1	759.02	747.747	743.162		1074.11	0.768241	9.53995	9.5165	9.56337	9.25392	9.53475	9.41294	Golgi-specific brefeldin A-resistance guanine nucleotide exchange factor 1	0	0	0.755961	1097.03	1.25773	0.267935	0.352991	0	0.98065	1.31043	0.400542	202.004;385.011;269.009;0;172.004;0;108.002;0;0;0;0;0;	202.004;385.011;269.009;0;172.004;0;108.002;0;0;0;0;0;	0.678464;0.931141;0.260307;0;0.509045;0;0.509045;0;0;0;0;0;	19524	0	0	0	0	0.978762	1	0.870313	0.886	0.869263	0.88708
Z:\HESI-source-performance\Slice-PASEF\HeLa-phospho\Raw-Data\Unenrich\20221109_HESI-DIA-PASEF-unenrich-HeLa-100ng_1_1_4983.d	20221109_HESI-DIA-PASEF-unenrich-HeLa-100ng_1_1_4983	Q03701	Q03701	CEBPZ_HUMAN	CEBPZ	3381.07	3300.04	2805.28	3381.07	3300.04	2805.28	2805.28	ALLVQVVNK	ALLVQVVNK	ALLVQVVNK2	2	0.00481308	0.0784351	0.000877899	0.000353482	0.00030581	0.000292227	0.000306185	0	1	3381.07	3300.04	3308.07		3574.21	0.945976	12.8585	12.835	12.8819	38.9283	13.3658	35.1296	CCAAT/enhancer-binding protein zeta	0	0	0.82548	3653.09	2.04772	0.617411	0.874188	0	0.932554	0.958743	0.138252	1830.04;1019.02;532.012;28.0005;0;0;0;115.002;0;	1830.04;1019.02;532.012;28.0005;0;0;0;115.002;0;	0.978868;0.915311;0.89157;0.385892;0;0;0;0.631278;0;	26313	0	0	0	0	0.921565	1	0.839659	0.845	0.828487	0.856087
Z:\HESI-source-performance\Slice-PASEF\HeLa-phospho\Raw-Data\Unenrich\20221109_HESI-DIA-PASEF-unenrich-HeLa-100ng_1_1_4984.d	20221109_HESI-DIA-PASEF-unenrich-HeLa-100ng_1_1_4984	Q03701	Q03701	CEBPZ_HUMAN	CEBPZ	2866.06	2783.34	2634.46	2866.06	2783.34	2634.46	2634.46	ALLVQVVNK	ALLVQVVNK	ALLVQVVNK2	2	0.000657635	0.0096334	0.000877899	0.000331785	0.000287439	0.000292227	0.00028777	0	1	2866.06	2783.34	2792.95		3712.9	0.733874	12.8582	12.8347	12.8816	38.9283	13.3668	35.0951	CCAAT/enhancer-binding protein zeta	0	0	0.720862	3810.1	1.52536	0.414907	1	0	0.991181	0.480714	0.18155	981.023;968.02;917.019;419.01;139.004;0;0;0;0;	981.023;968.02;917.019;419.01;139.004;0;0;0;0;	0.778948;0.814968;0.600049;0.961651;0.6776;0;0;0;0;	26313	0	0	0	0	0.990367	1	0.840937	0.845	0.828868	0.856957
Z:\HESI-source-performance\Slice-PASEF\HeLa-phospho\Raw-Data\Unenrich\20221109_HESI-DIA-PASEF-unenrich-HeLa-100ng_1_1_4985.d	20221109_HESI-DIA-PASEF-unenrich-HeLa-100ng_1_1_4985	Q03701	Q03701	CEBPZ_HUMAN	CEBPZ	3119.08	3093.64	3819.29	3119.08	3093.64	3819.29	3819.29	ALLVQVVNK	ALLVQVVNK	ALLVQVVNK2	2	0.00084674	0.0210804	0.000877899	0.000343525	0.000297885	0.000292227	0.000298151	0	1	2681.06	2637.88	2621.7		2961.03	0.772758	12.8525	12.8291	12.8759	38.9283	13.3717	35.1096	CCAAT/enhancer-binding protein zeta	0	0	0.851468	3028.07	1.59319	0.538385	0.363784	0	0.980791	1.57313	0.243936	1085.02;648.015;948.025;1106.03;428.012;475.01;67.002;0;67.0019;	1085.02;648.015;948.025;1106.03;428.012;475.01;67.002;0;67.0019;	0.753622;0.895245;0.710935;0.800602;0.782436;0.862993;0.502599;0;0.581131;	26313	0	0	0	0	0.97892	1	0.838977	0.845	0.829505	0.854427
Z:\HESI-source-performance\Slice-PASEF\HeLa-phospho\Raw-Data\Unenrich\20221109_HESI-DIA-PASEF-unenrich-HeLa-100ng_1_1_4985.d	20221109_HESI-DIA-PASEF-unenrich-HeLa-100ng_1_1_4985	Q86UV5	Q86UV5	UBP48_HUMAN	USP48	2373.09	2295.44	2322.58	2373.09	2295.44	2322.58	2322.58	ALLVSANQTLK	ALLVSANQTLK	ALLVSANQTLK2	2	0.000593346	0.0145993	0.00099598	0.000343525	0.000297885	0.000292227	0.000298151	0	1	1829.05	1783.12	1772.19		3878.67	0.909835	12.0965	12.0731	12.1199	31.6941	12.4385	29.0811	Ubiquitin carboxyl-terminal hydrolase 48	0	0	0.788916	4003.12	1.49629	0.423501	0.308621	0.688442	0.986618	0.925678	0.302723	549.013;115.003;1107.03;200.005;0;58.0013;386.01;0;112.003;145.005;12.0003;75.0025;	549.013;115.003;1107.03;200.005;0;58.0013;386.01;0;112.003;145.005;12.0003;75.0025;	0.916884;0.489632;0.972008;0.415218;0;0.489632;0.748879;0;0.489632;0.516049;0.489632;0.489632;	24765	0.688442	0	0	0	0.985401	1	0.924583	0.938	0.919385	0.943176
Z:\HESI-source-performance\Slice-PASEF\HeLa-phospho\Raw-Data\Unenrich\20221109_HESI-DIA-PASEF-unenrich-HeLa-100ng_1_1_4983.d	20221109_HESI-DIA-PASEF-unenrich-HeLa-100ng_1_1_4983	Q01518	Q01518	CAP1_HUMAN	CAP1	43380.6	44102.2	44892.9	43380.6	44102.2	44892.9	44892.9	ALLVTASQC(UniMod:4)QQPAENK	ALLVTASQCQQPAENK	ALLVTASQC(UniMod:4)QQPAENK2	2	9.11447e-06	9.11447e-06	9.11447e-06	0.000353482	0.00030581	0.000292227	0.000306185	0	1	2696.11	2618.27	2624.64		11210.2	0.893065	10.0716	10.0482	10.095	15.411	10.287	13.7518	Adenylyl cyclase-associated protein 1	0	0	0.956749	11515.5	2.44121	0.229106	1	1.33802	0.999992	0	-10000000	2202.09;181.007;266.011;258.011;189.007;305.015;336.011;0;117.004;128.007;154.007;266.014;	2202.09;181.007;266.011;258.011;189.007;305.015;336.011;0;117.004;128.007;154.007;266.014;	0.963083;0.463952;0.575791;0.684718;0.716904;0.496724;0.688144;0;0.547288;0.464439;0.47188;0.464439;	20603	1.33802	0	0	0	0.999991	1	1.10052	1.115	1.09942	1.11542
Z:\HESI-source-performance\Slice-PASEF\HeLa-phospho\Raw-Data\Unenrich\20221109_HESI-DIA-PASEF-unenrich-HeLa-100ng_1_1_4984.d	20221109_HESI-DIA-PASEF-unenrich-HeLa-100ng_1_1_4984	Q01518	Q01518	CAP1_HUMAN	CAP1	49106.7	47576.6	44244	49106.7	47576.6	44244	44244	ALLVTASQC(UniMod:4)QQPAENK	ALLVTASQCQQPAENK	ALLVTASQC(UniMod:4)QQPAENK2	2	2.87839e-05	2.87839e-05	9.11447e-06	0.000331785	0.000287439	0.000292227	0.00028777	0	1	1565.07	1567.71	1573.12		13291.5	0.905573	10.0829	10.0595	10.1063	15.411	10.2985	13.8237	Adenylyl cyclase-associated protein 1	0	0	0.890352	13223.5	1.31149	0.088433	0.837657	1.47632	0.999973	0	-10000000	1027.05;0;260.015;128.007;367.013;171.007;114.004;315.011;110.004;425.015;0;100.004;	1027.05;0;260.015;128.007;367.013;171.007;114.004;315.011;110.004;425.015;0;100.004;	0.97732;0;0.463132;0.463132;0.880908;0.527602;0.463132;0.660608;0.463132;0.787777;0;0.463132;	20627	1.47632	0	0	0	0.999971	1	1.09938	1.115	1.09947	1.11416
Z:\HESI-source-performance\Slice-PASEF\HeLa-phospho\Raw-Data\Unenrich\20221109_HESI-DIA-PASEF-unenrich-HeLa-100ng_1_1_4985.d	20221109_HESI-DIA-PASEF-unenrich-HeLa-100ng_1_1_4985	Q01518	Q01518	CAP1_HUMAN	CAP1	41403.5	40313	42567.9	41403.5	40313	42567.9	42567.9	ALLVTASQC(UniMod:4)QQPAENK	ALLVTASQCQQPAENK	ALLVTASQC(UniMod:4)QQPAENK2	2	1.86692e-05	1.86692e-05	9.11447e-06	0.000343525	0.000297885	0.000292227	0.000298151	0	1	2297.1	2249.2	2235.41		10921.1	0.8549	10.0772	10.0538	10.1006	15.411	10.2966	13.7438	Adenylyl cyclase-associated protein 1	0	0	0.768668	11222.5	2.00609	0.160028	1	1.10305	0.999983	0	-10000000	1556.07;14.0005;218.011;114.004;430.018;311.015;535.026;90.0037;157.007;150.007;0;210.007;	1556.07;14.0005;218.011;114.004;430.018;311.015;535.026;90.0037;157.007;150.007;0;210.007;	0.904751;0.548531;0.583489;0.114223;0.805214;0.674183;0.72067;0.548531;0.348856;0.662859;0;0.114223;	20627	1.10305	0	0	0	0.999981	1	1.0983	1.115	1.09985	1.11285
Z:\HESI-source-performance\Slice-PASEF\HeLa-phospho\Raw-Data\Unenrich\20221109_HESI-DIA-PASEF-unenrich-HeLa-100ng_1_1_4983.d	20221109_HESI-DIA-PASEF-unenrich-HeLa-100ng_1_1_4983	Q01518	Q01518	CAP1_HUMAN	CAP1	43380.6	44102.2	44892.9	43380.6	44102.2	44892.9	44892.9	ALLVTASQC(UniMod:4)QQPAENK	ALLVTASQCQQPAENK	ALLVTASQC(UniMod:4)QQPAENK3	3	6.59343e-06	6.59343e-06	4.77569e-06	0.000353482	0.00030581	0.000292227	0.000306185	0	1	17037.4	16528.3	16568.5		32893.9	0.963479	10.0885	10.0651	10.1119	15.411	10.287	13.8812	Adenylyl cyclase-associated protein 1	0	0	0.907808	33824.8	3.32791	0.407893	1	0.485283	0.999994	0.317018	0.273235	12739.3;1005.02;2059.05;2239.05;723.016;2129.05;431.01;1894.04;1414.03;938.022;761.018;97.002;	12739.3;1005.02;2059.05;2239.05;723.016;2129.05;431.01;1894.04;1414.03;938.022;761.018;97.002;	0.976883;0.900865;0.86225;0.980308;0.876101;0.862476;0.848811;0.958791;0.918268;0.834351;0.688199;0.37621;	20637	0.485283	0	0	0	0.999993	1	0.834792	0.847	0.830571	0.851018
Z:\HESI-source-performance\Slice-PASEF\HeLa-phospho\Raw-Data\Unenrich\20221109_HESI-DIA-PASEF-unenrich-HeLa-100ng_1_1_4984.d	20221109_HESI-DIA-PASEF-unenrich-HeLa-100ng_1_1_4984	Q01518	Q01518	CAP1_HUMAN	CAP1	49106.7	47576.6	44244	49106.7	47576.6	44244	44244	ALLVTASQC(UniMod:4)QQPAENK	ALLVTASQCQQPAENK	ALLVTASQC(UniMod:4)QQPAENK3	3	4.77569e-06	4.77569e-06	4.77569e-06	0.000331785	0.000287439	0.000292227	0.00028777	0	1	17637.4	17634.9	17695.8		36674.9	0.963816	10.0764	10.053	10.0998	15.411	10.2985	13.7729	Adenylyl cyclase-associated protein 1	0	0	0.979776	36553.9	2.72746	0.208302	1	1.03077	0.999996	0	-10000000	13576.3;1024.02;2607.07;1454.03;743.014;1870.04;827.019;1679.03;1409.03;796.016;899.023;117.002;	13576.3;1024.02;2607.07;1454.03;743.014;1870.04;827.019;1679.03;1409.03;796.016;899.023;117.002;	0.985697;0.593947;0.875162;0.91847;0.699408;0.852971;0.851858;0.893965;0.928623;0.80709;0.847035;0.463128;	20613	1.03077	0	0	0	0.999995	1	0.831458	0.847	0.830886	0.847229
Z:\HESI-source-performance\Slice-PASEF\HeLa-phospho\Raw-Data\Unenrich\20221109_HESI-DIA-PASEF-unenrich-HeLa-100ng_1_1_4985.d	20221109_HESI-DIA-PASEF-unenrich-HeLa-100ng_1_1_4985	Q01518	Q01518	CAP1_HUMAN	CAP1	41403.5	40313	42567.9	41403.5	40313	42567.9	42567.9	ALLVTASQC(UniMod:4)QQPAENK	ALLVTASQCQQPAENK	ALLVTASQC(UniMod:4)QQPAENK3	3	7.50611e-06	7.50611e-06	4.77569e-06	0.000343525	0.000297885	0.000292227	0.000298151	0	1	17618.4	17196.8	17091.4		29773.6	0.987226	10.0824	10.059	10.1058	15.411	10.2966	13.7838	Adenylyl cyclase-associated protein 1	0	0	0.886081	30691.6	2.77478	0.219573	1	1.37868	0.999993	1.34409	0.27559	12960.3;1301.02;2485.06;2173.06;215.006;1405.04;293.006;1778.05;2448.06;1065.03;1103.02;37.001;	12960.3;1301.02;2485.06;2173.06;215.006;1405.04;293.006;1778.05;2448.06;1065.03;1103.02;37.001;	0.995587;0.831387;0.96733;0.960113;0.637893;0.581624;0.574561;0.927509;0.945271;0.943338;0.877565;0.47601;	20637	1.37868	0	0	0	0.999992	1	0.833542	0.847	0.831511	0.848766
Z:\HESI-source-performance\Slice-PASEF\HeLa-phospho\Raw-Data\Unenrich\20221109_HESI-DIA-PASEF-unenrich-HeLa-100ng_1_1_4983.d	20221109_HESI-DIA-PASEF-unenrich-HeLa-100ng_1_1_4983	Q70J99	Q70J99	UN13D_HUMAN	UNC13D	1350.05	1356.05	1477.12	1350.05	1356.05	1477.12	1477.12	ALLYEDALYTVLHR	ALLYEDALYTVLHR	ALLYEDALYTVLHR3	3	0.00481841	0.0795864	0.000106039	0.000353482	0.00030581	0.000292227	0.000306185	0	1	488.012	485.89	487.072		1057.98	0.663817	20.0515	20.028	20.0749	94.4235	19.9414	96.1087	Protein unc-13 homolog D	0	0	0.677897	1060.02	1.10385	0.15968	0.201713	0	0.931632	1.1261	0.361052	118.002;206.006;142.004;0;164.004;0;0;150.004;182.004;0;0;0;	118.002;206.006;142.004;0;164.004;0;0;150.004;182.004;0;0;0;	0.411058;0.792514;0.496158;0;0.684023;0;0;0.643793;0.496158;0;0;0;	41058	0	0	0	0	0.920414	1	0.82625	0.85	0.833526	0.842362
Z:\HESI-source-performance\Slice-PASEF\HeLa-phospho\Raw-Data\Unenrich\20221109_HESI-DIA-PASEF-unenrich-HeLa-100ng_1_1_4984.d	20221109_HESI-DIA-PASEF-unenrich-HeLa-100ng_1_1_4984	Q70J99	Q70J99	UN13D_HUMAN	UNC13D	2601.06	2575.16	1958.71	2601.06	2575.16	1958.71	1958.71	ALLYEDALYTVLHR	ALLYEDALYTVLHR	ALLYEDALYTVLHR3	3	0.00159061	0.0288663	0.000106039	0.000331785	0.000287439	0.000292227	0.00028777	0	1	2601.06	2575.16	2584.06		2455.9	0.782478	20.0865	20.0631	20.1099	94.4235	19.9375	96.5024	Protein unc-13 homolog D	0	0	0.827278	2472.06	2.09902	8.73359e-13	0.993181	0	0.974032	1.22434	0.295908	907.024;383.01;150.004;0;1311.02;0;0;51.001;538.012;0;0;0;	907.024;383.01;150.004;0;1311.02;0;0;51.001;538.012;0;0;0;	0.982297;0.662656;0.407778;0;0.679241;0;0;0.556431;0.426559;0;0;0;	41130	0	0	0	0	0.971134	1	0.835795	0.85	0.833865	0.851448
Z:\HESI-source-performance\Slice-PASEF\HeLa-phospho\Raw-Data\Unenrich\20221109_HESI-DIA-PASEF-unenrich-HeLa-100ng_1_1_4985.d	20221109_HESI-DIA-PASEF-unenrich-HeLa-100ng_1_1_4985	Q70J99	Q70J99	UN13D_HUMAN	UNC13D	1931.08	1945.92	2391.24	1931.08	1945.92	2391.24	2391.24	ALLYEDALYTVLHR	ALLYEDALYTVLHR	ALLYEDALYTVLHR3	3	0.000106039	0.00177396	0.000106039	0.000343525	0.000297885	0.000292227	0.000298151	0	1	1426.03	1404.38	1395.77		3416.98	0.75448	20.0924	20.069	20.1158	94.4235	19.9385	96.526	Protein unc-13 homolog D	0	0	0.800174	3491.07	2.54001	0.510816	0.885677	0.0686004	0.998355	0.526382	0.136472	477.01;557.012;523.012;0;392.008;130.004;368.008;142.004;36.001;0;158.004;0;	477.01;557.012;523.012;0;392.008;130.004;368.008;142.004;36.001;0;158.004;0;	0.716043;0.911062;0.927729;0;0.57876;0;0.648761;0.703403;0.616738;0;0.263356;0;	41154	0.0686004	0	0	0	0.998226	1	0.839545	0.85	0.834447	0.855035
Z:\HESI-source-performance\Slice-PASEF\HeLa-phospho\Raw-Data\Unenrich\20221109_HESI-DIA-PASEF-unenrich-HeLa-100ng_1_1_4983.d	20221109_HESI-DIA-PASEF-unenrich-HeLa-100ng_1_1_4983	Q6PGP7	Q6PGP7	TTC37_HUMAN	TTC37	2993.1	2918.64	3360.91	2993.1	2918.64	3360.91	3360.91	ALLYTAVNQLAMGSSSAEDEKNTALK	ALLYTAVNQLAMGSSSAEDEKNTALK	ALLYTAVNQLAMGSSSAEDEKNTALK3	3	0.00137223	0.0258444	0.000297303	0.000353482	0.00030581	0.000292227	0.000306185	0	1	533.02	523.281	524.555		803.076	0.784702	16.7119	16.6884	16.7353	64.3908	16.7059	64.4281	Tetratricopeptide repeat protein 37	0	0	0.423839	816.037	0.733989	1.5239e-12	1	0	0.976724	0	-10000000	252.008;281.012;0;203.008;42.002;0;0;263.01;0;132.008;0;292.012;	252.008;281.012;0;203.008;42.002;0;0;263.01;0;132.008;0;292.012;	0.623351;0.9294;0;0.244327;0.25686;0;0;0.251277;0;0;0;0.559058;	34214	0	0	0	0	0.974156	1	1.17648	1.192	1.18153	1.18558
Z:\HESI-source-performance\Slice-PASEF\HeLa-phospho\Raw-Data\Unenrich\20221109_HESI-DIA-PASEF-unenrich-HeLa-100ng_1_1_4984.d	20221109_HESI-DIA-PASEF-unenrich-HeLa-100ng_1_1_4984	Q6PGP7	Q6PGP7	TTC37_HUMAN	TTC37	3575.13	3517.14	3468.29	3575.13	3517.14	3468.29	3468.29	ALLYTAVNQLAMGSSSAEDEKNTALK	ALLYTAVNQLAMGSSSAEDEKNTALK	ALLYTAVNQLAMGSSSAEDEKNTALK3	3	0.00413154	0.0683509	0.000297303	0.000331785	0.000287439	0.000292227	0.00028777	0	1	281.012	279.565	280.531		986.355	0.325434	16.6766	16.6532	16.7	64.3908	16.7091	64.1272	Tetratricopeptide repeat protein 37	0	0	0.621287	988.049	1.66455	0.062539	0.15535	0	0.940621	0	-10000000	112.004;169.008;0;0;0;176.008;0;611.033;0;127.006;0;0;	112.004;169.008;0;0;0;176.008;0;611.033;0;127.006;0;0;	0.816497;0;0;0;0;0.816497;0;0.998939;0;0.377584;0;0;	34142	0	0	0	0	0.931649	1	1.18125	1.192	1.18045	1.19104
Z:\HESI-source-performance\Slice-PASEF\HeLa-phospho\Raw-Data\Unenrich\20221109_HESI-DIA-PASEF-unenrich-HeLa-100ng_1_1_4985.d	20221109_HESI-DIA-PASEF-unenrich-HeLa-100ng_1_1_4985	Q6PGP7	Q6PGP7	TTC37_HUMAN	TTC37	3715.1	3580.81	3153.44	3715.1	3580.81	3153.44	3153.44	ALLYTAVNQLAMGSSSAEDEKNTALK	ALLYTAVNQLAMGSSSAEDEKNTALK	ALLYTAVNQLAMGSSSAEDEKNTALK3	3	0.000255402	0.00481972	0.000297303	0.000343525	0.000297885	0.000292227	0.000298151	0	1	477.023	471.589	468.697		786.074	0.858274	16.6944	16.671	16.7179	64.3908	16.7125	64.22	Tetratricopeptide repeat protein 37	0	0	0.358888	800.037	1.42061	0.411073	0.954883	0	0.995542	0	-10000000	154.008;99.0041;224.01;0;122.004;0;0;246.013;0;47.002;0;0;	154.008;99.0041;224.01;0;122.004;0;0;246.013;0;47.002;0;0;	0.816497;0.816497;0.905459;0;0;0;0;0.276707;0;0.816497;0;0;	34190	0	0	0	0	0.99518	1	1.1725	1.192	1.18226	1.1812
Z:\HESI-source-performance\Slice-PASEF\HeLa-phospho\Raw-Data\Unenrich\20221109_HESI-DIA-PASEF-unenrich-HeLa-100ng_1_1_4983.d	20221109_HESI-DIA-PASEF-unenrich-HeLa-100ng_1_1_4983	P00558	P00558	PGK1_HUMAN	PGK1	274885	272243	265461	274885	272243	265461	265461	ALM(UniMod:35)DEVVK	ALMDEVVK	ALM(UniMod:35)DEVVK2	2	0.000120279	0.000525852	0.000120279	0.000353482	0.00030581	0.000292227	0.000306185	0	1	3724.07	3588.59	3597.32		8222.48	0.76615	7.88083	7.85739	7.90423	-2.62323	8.02781	-3.71976	Phosphoglycerate kinase 1	0	0	0.915345	8512.19	1.87626	0.295529	0.35113	0.449306	0.999515	1.1461	0.256161	2360.04;993.02;556.013;371.007;292.005;125.002;144.004;1381.03;0;0;	2360.04;993.02;556.013;371.007;292.005;125.002;144.004;1381.03;0;0;	0.794217;0.700767;0.826923;0.76261;0.580339;0.467214;0.535769;0.876005;0;0;	16110	0.449306	0	0	0	0.999474	1	0.804896	0.824	0.808172	0.820321
Z:\HESI-source-performance\Slice-PASEF\HeLa-phospho\Raw-Data\Unenrich\20221109_HESI-DIA-PASEF-unenrich-HeLa-100ng_1_1_4984.d	20221109_HESI-DIA-PASEF-unenrich-HeLa-100ng_1_1_4984	P00558	P00558	PGK1_HUMAN	PGK1	264030	259744	272211	264030	259744	272211	272211	ALM(UniMod:35)DEVVK	ALMDEVVK	ALM(UniMod:35)DEVVK2	2	0.00032144	0.0034056	0.000120279	0.000331785	0.000287439	0.000292227	0.00028777	0	1	4031.08	3840.91	3854.17		6248.36	0.897676	7.88037	7.85699	7.90381	-2.62323	8.03669	-3.75238	Phosphoglycerate kinase 1	0	0	0.803605	6535.16	1.97956	0.213958	0.403057	0.774469	0.996864	0.279531	0.41504	2832.05;1106.02;86.0019;93.0023;426.007;0;247.006;640.015;118.002;0;	2832.05;1106.02;86.0019;93.0023;426.007;0;247.006;640.015;118.002;0;	0.936164;0.836444;0.533058;0.453856;0.747225;0;0.648468;0.777216;0.524753;0;	16110	0.774469	0	0	0	0.996594	1	0.801364	0.824	0.808652	0.816085
Z:\HESI-source-performance\Slice-PASEF\HeLa-phospho\Raw-Data\Unenrich\20221109_HESI-DIA-PASEF-unenrich-HeLa-100ng_1_1_4985.d	20221109_HESI-DIA-PASEF-unenrich-HeLa-100ng_1_1_4985	P00558	P00558	PGK1_HUMAN	PGK1	281338	271503	265622	281338	271503	265622	265622	ALM(UniMod:35)DEVVK	ALMDEVVK	ALM(UniMod:35)DEVVK2	2	0.000493495	0.0110767	0.000120279	0.000343525	0.000297885	0.000292227	0.000298151	0	1	3030.07	3030.39	3011.81		6146.86	0.935219	7.90992	7.88651	7.93334	-2.62323	8.04041	-3.55882	Phosphoglycerate kinase 1	0	0	0.817796	6184.13	1.82785	0.31917	0.916229	0.208876	0.989814	0.934879	0.249884	1786.04;824.017;0;420.009;279.006;0;0;887.015;85.0019;0;	1786.04;824.017;0;420.009;279.006;0;0;887.015;85.0019;0;	0.96829;0.950544;0;0.764521;0.52181;0;0;0.585319;0.478405;0;	16182	0.208876	0	0	0	0.988923	1	0.804479	0.824	0.808723	0.819403
Z:\HESI-source-performance\Slice-PASEF\HeLa-phospho\Raw-Data\Unenrich\20221109_HESI-DIA-PASEF-unenrich-HeLa-100ng_1_1_4983.d	20221109_HESI-DIA-PASEF-unenrich-HeLa-100ng_1_1_4983	P00558	P00558	PGK1_HUMAN	PGK1	274885	272243	265461	274885	272243	265461	265461	ALMDEVVK	ALMDEVVK	ALMDEVVK2	2	0.000164357	0.00222751	0.000226408	0.000353482	0.00030581	0.000292227	0.000306185	0	1	274885	272243	272905		264047	0.997444	11.6743	11.6509	11.6978	28.1477	11.9545	26.1197	Phosphoglycerate kinase 1	0	0	0.995192	265962	5.39904	0.0783055	1	0	0.99795	1.01942	0.134207	199746;56741.1;18397.3;12838.3;728.013;6543.11;	199746;56741.1;18397.3;12838.3;728.013;6543.11;	0.997801;0.996527;0.996395;0.987393;0.697533;0.946379;	23886	0	0	0	0	0.997773	1	0.787708	0.797	0.783498	0.802187
Z:\HESI-source-performance\Slice-PASEF\HeLa-phospho\Raw-Data\Unenrich\20221109_HESI-DIA-PASEF-unenrich-HeLa-100ng_1_1_4984.d	20221109_HESI-DIA-PASEF-unenrich-HeLa-100ng_1_1_4984	P00558	P00558	PGK1_HUMAN	PGK1	264030	259744	272211	264030	259744	272211	272211	ALMDEVVK	ALMDEVVK	ALMDEVVK2	2	0.00242001	0.0430133	0.000226408	0.000331785	0.000287439	0.000292227	0.00028777	0	1	264030	259744	260641		260842	0.997605	11.6858	11.6624	11.7092	28.1477	11.9536	26.1923	Phosphoglycerate kinase 1	0	0	0.992754	264233	5.31141	0.12167	1	0	0.961791	1.48531	0.255023	190196;58677.1;15156.3;17646.3;0;5035.11;	190196;58677.1;15156.3;17646.3;0;5035.11;	0.9983;0.995727;0.996155;0.998097;0;0.985259;	23910	0	0	0	0	0.956987	1	0.79	0.797	0.78374	0.804172
Z:\HESI-source-performance\Slice-PASEF\HeLa-phospho\Raw-Data\Unenrich\20221109_HESI-DIA-PASEF-unenrich-HeLa-100ng_1_1_4985.d	20221109_HESI-DIA-PASEF-unenrich-HeLa-100ng_1_1_4985	P00558	P00558	PGK1_HUMAN	PGK1	281338	271503	265622	281338	271503	265622	265622	ALMDEVVK	ALMDEVVK	ALMDEVVK2	2	0.00968981	0.146077	0.000226408	0.000343525	0.000297885	0.000292227	0.000298151	0	1	281338	271503	269838		250276	0.996689	11.68	11.6566	11.7034	28.1477	11.9622	26.1285	Phosphoglycerate kinase 1	0	0	0.995345	260941	5.41888	0.0734929	1	0	0.880501	1.32349	0.255134	202108;59342.1;19887.4;12699.3;0;5159.11;	202108;59342.1;19887.4;12699.3;0;5159.11;	0.998448;0.9966;0.979084;0.979818;0;0.98647;	23910	0	0	0	0	0	1	0.79	0.797	0.784086	0.803113
Z:\HESI-source-performance\Slice-PASEF\HeLa-phospho\Raw-Data\Unenrich\20221109_HESI-DIA-PASEF-unenrich-HeLa-100ng_1_1_4984.d	20221109_HESI-DIA-PASEF-unenrich-HeLa-100ng_1_1_4984	Q14807	Q14807	KIF22_HUMAN	KIF22	704.02	672.336	671.144	704.02	672.336	671.144	671.144	ALMDLLQLTR	ALMDLLQLTR	ALMDLLQLTR2	2	0.00549045	0.0881748	0.0116466	0.00198076	0.0023359	0.000958084	0.00210625	0	1	704.02	672.336	674.657		2693.83	0.68651	20.3453	20.3219	20.3687	98.154	20.2269	99.4633	Kinesin-like protein KIF22	0	0	0.682984	2811.07	2.12216	0.390911	0.301041	0	0.924696	1.45903	0.183232	170.004;166.004;252.005;355.01;179.006;0;	170.004;166.004;252.005;355.01;179.006;0;	0.921954;0.472076;0.279222;0.54267;0.748173;0;	41661	0	0	0	0	0.911825	1	0.897159	0.912	0.894118	0.915187
Z:\HESI-source-performance\Slice-PASEF\HeLa-phospho\Raw-Data\Unenrich\20221109_HESI-DIA-PASEF-unenrich-HeLa-100ng_1_1_4983.d	20221109_HESI-DIA-PASEF-unenrich-HeLa-100ng_1_1_4983	Q15785	Q15785	TOM34_HUMAN	TOMM34	8252.19	8083.62	9092.35	8252.19	8083.62	9092.35	9092.35	ALMDSLGPEWR	ALMDSLGPEWR	ALMDSLGPEWR2	2	0.000120279	0.000599813	6.87999e-05	0.000353482	0.00030581	0.000292227	0.000306185	0	1	3485.1	3543.43	3552.06		10165.9	0.93049	16.4503	16.4269	16.4737	62.2455	16.4111	62.5104	Mitochondrial import receptor subunit TOM34	0	0	0.568225	9974.29	2.0111	0.397253	1	1.09785	0.999447	1.19874	0.514544	2152.07;906.026;1159.03;1307.04;577.018;427.01;702.016;117.003;267.008;153.005;83.0026;412.012;	2152.07;906.026;1159.03;1307.04;577.018;427.01;702.016;117.003;267.008;153.005;83.0026;412.012;	0.980051;0.848485;0.777702;0.832679;0.726818;0.854707;0.855329;0.360825;0.733504;0.477898;0.50735;0.447657;	33676	1.09785	0	0	0	0.9994	1	0.923333	0.941	0.921995	0.942854
Z:\HESI-source-performance\Slice-PASEF\HeLa-phospho\Raw-Data\Unenrich\20221109_HESI-DIA-PASEF-unenrich-HeLa-100ng_1_1_4984.d	20221109_HESI-DIA-PASEF-unenrich-HeLa-100ng_1_1_4984	Q15785	Q15785	TOM34_HUMAN	TOMM34	9230.21	9210.08	8635.87	9230.21	9210.08	8635.87	8635.87	ALMDSLGPEWR	ALMDSLGPEWR	ALMDSLGPEWR2	2	6.87999e-05	6.87999e-05	6.87999e-05	0.000331785	0.000287439	0.000292227	0.00028777	0	1	4361.11	4361.89	4376.95		8165.79	0.919725	16.4503	16.4268	16.4737	62.2455	16.425	62.4409	Mitochondrial import receptor subunit TOM34	0	0	0.875953	8136.25	2.71945	0.448861	1	0.839789	0.999936	0.992707	0.353068	2302.06;1203.03;895.026;775.027;481.013;856.026;417.013;126.003;112.003;0;135.005;155.005;	2302.06;1203.03;895.026;775.027;481.013;856.026;417.013;126.003;112.003;0;135.005;155.005;	0.892736;0.957289;0.668966;0.665756;0.92778;0.939515;0.856658;0.395359;0.365382;0;0.603561;0.395359;	33676	0.839789	0	0	0	0.999931	1	0.919205	0.941	0.922399	0.938246
Z:\HESI-source-performance\Slice-PASEF\HeLa-phospho\Raw-Data\Unenrich\20221109_HESI-DIA-PASEF-unenrich-HeLa-100ng_1_1_4985.d	20221109_HESI-DIA-PASEF-unenrich-HeLa-100ng_1_1_4985	Q15785	Q15785	TOM34_HUMAN	TOMM34	8949.23	8628.97	8176.95	8949.23	8628.97	8176.95	8176.95	ALMDSLGPEWR	ALMDSLGPEWR	ALMDSLGPEWR2	2	9.55566e-05	0.00023492	6.87999e-05	0.000343525	0.000297885	0.000292227	0.000298151	0	1	3562.11	3518.83	3497.25		10880.5	0.900818	16.4915	16.4681	16.5149	62.2455	16.4263	62.7519	Mitochondrial import receptor subunit TOM34	0	0	0.983385	11082.3	2.56311	0.471451	0.989862	1.53984	0.999782	0.871137	0.481463	2272.07;649.018;797.026;410.009;606.018;641.019;343.01;110.003;0;240.006;266.008;382.011;	2272.07;649.018;797.026;410.009;606.018;641.019;343.01;110.003;0;240.006;266.008;382.011;	0.904336;0.844545;0.696232;0.976241;0.877316;0.945322;0.906364;0.289474;0;0.271627;0.674175;0.790285;	33772	1.53984	0	0	0	0.999765	1	0.9225	0.941	0.92229	0.940889
Z:\HESI-source-performance\Slice-PASEF\HeLa-phospho\Raw-Data\Unenrich\20221109_HESI-DIA-PASEF-unenrich-HeLa-100ng_1_1_4983.d	20221109_HESI-DIA-PASEF-unenrich-HeLa-100ng_1_1_4983	Q9UGN5	Q9UGN5	PARP2_HUMAN	PARP2	434.014	418.792	418.792	434.014	418.792	418.792	418.792	ALMEAC(UniMod:4)NEFYTR	ALMEACNEFYTR	ALMEAC(UniMod:4)NEFYTR2	2	0.00973642	0.133939	0.0203253	0.0683761	0.0681109	0.126768	0.0682307	0	1	434.014	418.792	419.811		705.165	0.46045	13.1317	13.1083	13.1552	35.9993	12.9745	37.209	Poly [ADP-ribose] polymerase 2	0	0	0.226371	729.022	1.26963	0.269685	0.954908	0	0.890073	0	-10000000	119.003;158.006;259.009;56.0016;0;0;56.0016;0;0;0;0;0;	119.003;158.006;259.009;56.0016;0;0;56.0016;0;0;0;0;0;	0.816497;0;0.219881;0.816497;0;0;0.408248;0;0;0;0;0;	26875	0	0	0	0	0	1	1.02	1.04	1.01954	1.04008
Z:\HESI-source-performance\Slice-PASEF\HeLa-phospho\Raw-Data\Unenrich\20221109_HESI-DIA-PASEF-unenrich-HeLa-100ng_1_1_4983.d	20221109_HESI-DIA-PASEF-unenrich-HeLa-100ng_1_1_4983	P40939	P40939	ECHA_HUMAN	HADHA	16301.5	15703.7	15164.2	16301.5	15703.7	15164.2	15164.2	ALMGLYHGQVLC(UniMod:4)K	ALMGLYHGQVLCK	ALMGLYHGQVLC(UniMod:4)K2	2	0.000650251	0.0133441	0.000412354	0.000353482	0.00030581	0.000292227	0.000306185	0	1	503.021	491.181	492.376		2606.76	0.843818	13.0368	13.0133	13.0602	35.477	12.9035	36.4999	Trifunctional enzyme subunit alpha, mitochondrial	0	0	0.626776	2663.11	1.25472	0.284147	0.974861	0.292233	0.987845	0	-10000000	136.007;79.0034;188.007;204.007;179.007;0;137.007;0;0;0;0;0;	136.007;79.0034;188.007;204.007;179.007;0;137.007;0;0;0;0;0;	0.816497;0;0.889596;0;0.816497;0;0;0;0;0;0;0;	26680	0.292233	0	0	0	0.986656	1	1.06875	1.085	1.06697	1.08596
Z:\HESI-source-performance\Slice-PASEF\HeLa-phospho\Raw-Data\Unenrich\20221109_HESI-DIA-PASEF-unenrich-HeLa-100ng_1_1_4984.d	20221109_HESI-DIA-PASEF-unenrich-HeLa-100ng_1_1_4984	P40939	P40939	ECHA_HUMAN	HADHA	14787.5	14617.2	14789.4	14787.5	14617.2	14789.4	14789.4	ALMGLYHGQVLC(UniMod:4)K	ALMGLYHGQVLCK	ALMGLYHGQVLC(UniMod:4)K2	2	0.00032144	0.00342957	0.000412354	0.000331785	0.000287439	0.000292227	0.00028777	0	1	559.022	532.557	534.396		1961.68	0.628902	13.0013	12.9779	13.0247	35.477	12.9085	36.1708	Trifunctional enzyme subunit alpha, mitochondrial	0	0	0.274168	2052.08	0.744879	0.479403	0.884815	0.490271	0.996843	0	-10000000	126.005;150.005;207.01;101.003;226.007;192.007;125.003;0;0;0;108.003;0;	126.005;150.005;207.01;101.003;226.007;192.007;125.003;0;0;0;108.003;0;	0.136524;0.906855;0.723799;0.408248;0.816497;0.359818;0.816497;0;0;0;0.408248;0;	26608	0.490271	0	0	0	0.99657	1	1.06625	1.085	1.06729	1.08341
Z:\HESI-source-performance\Slice-PASEF\HeLa-phospho\Raw-Data\Unenrich\20221109_HESI-DIA-PASEF-unenrich-HeLa-100ng_1_1_4985.d	20221109_HESI-DIA-PASEF-unenrich-HeLa-100ng_1_1_4985	P40939	P40939	ECHA_HUMAN	HADHA	14861.5	14869.5	15210.1	14861.5	14869.5	15210.1	15210.1	ALMGLYHGQVLC(UniMod:4)K	ALMGLYHGQVLCK	ALMGLYHGQVLC(UniMod:4)K2	2	0.00205078	0.0353	0.000412354	0.000343525	0.000297885	0.000292227	0.000298151	0	1	526.021	520.288	517.098		1757.73	0.743982	13.0308	13.0074	13.0542	35.477	12.9064	36.4339	Trifunctional enzyme subunit alpha, mitochondrial	0	0	0.797514	1788.06	1.0271	0.331832	0.878107	0.775808	0.968245	0	-10000000	0;154.007;397.014;17.0008;129.007;176.007;171.007;0;315.014;0;126.004;79.0035;	0;154.007;397.014;17.0008;129.007;176.007;171.007;0;315.014;0;126.004;79.0035;	0;0;0.793221;0.296226;0.592453;0.52974;0.52974;0;0.786104;0;0.582286;0.52974;	26680	0.775808	0	0	0	0.9647	1	1.05875	1.085	1.06798	1.07554
Z:\HESI-source-performance\Slice-PASEF\HeLa-phospho\Raw-Data\Unenrich\20221109_HESI-DIA-PASEF-unenrich-HeLa-100ng_1_1_4983.d	20221109_HESI-DIA-PASEF-unenrich-HeLa-100ng_1_1_4983	P40939	P40939	ECHA_HUMAN	HADHA	16301.5	15703.7	15164.2	16301.5	15703.7	15164.2	15164.2	ALMGLYHGQVLC(UniMod:4)K	ALMGLYHGQVLCK	ALMGLYHGQVLC(UniMod:4)K3	3	2.53399e-05	2.53399e-05	5.5173e-06	0.000353482	0.00030581	0.000292227	0.000306185	0	1	6117.12	5957.52	5972.02		8244.86	0.938119	12.999	12.9756	13.0224	35.477	12.9035	36.2137	Trifunctional enzyme subunit alpha, mitochondrial	0	0	0.896943	8445.19	2.90742	0.451681	0.989183	0.516878	0.999977	1.01343	0.180164	2849.05;1297.03;1971.04;1102.02;1015.02;945.02;172.004;320.008;214.004;229.004;268.006;599.012;	2849.05;1297.03;1971.04;1102.02;1015.02;945.02;172.004;320.008;214.004;229.004;268.006;599.012;	0.912645;0.98885;0.941558;0.856565;0.94079;0.94407;0.677701;0.631103;0.854677;0.862291;0.614343;0.624341;	26601	0.516878	0	0	0	0.999975	1	0.817604	0.836	0.819876	0.833552
Z:\HESI-source-performance\Slice-PASEF\HeLa-phospho\Raw-Data\Unenrich\20221109_HESI-DIA-PASEF-unenrich-HeLa-100ng_1_1_4984.d	20221109_HESI-DIA-PASEF-unenrich-HeLa-100ng_1_1_4984	P40939	P40939	ECHA_HUMAN	HADHA	14787.5	14617.2	14789.4	14787.5	14617.2	14789.4	14789.4	ALMGLYHGQVLC(UniMod:4)K	ALMGLYHGQVLCK	ALMGLYHGQVLC(UniMod:4)K3	3	8.78194e-05	9.28109e-05	5.5173e-06	0.000331785	0.000287439	0.000292227	0.00028777	0	1	5977.13	5697.71	5717.39		9749.28	0.920283	13.0104	12.987	13.0338	35.477	12.9085	36.2386	Trifunctional enzyme subunit alpha, mitochondrial	0	0	0.869518	10192.2	1.84064	0.66332	1	0	0.999914	0.750835	0.666363	1712.04;1689.04;2576.04;817.018;524.011;93.0019;0;428.01;671.016;233.006;157.004;896.017;	1712.04;1689.04;2576.04;817.018;524.011;93.0019;0;428.01;671.016;233.006;157.004;896.017;	0.93793;0.882436;0.933371;0.800084;0.6301;0.429957;0;0.863836;0.869216;0.704268;0.664338;0.791345;	26625	0	0	0	0	0.999907	1	0.823977	0.836	0.820824	0.839442
Z:\HESI-source-performance\Slice-PASEF\HeLa-phospho\Raw-Data\Unenrich\20221109_HESI-DIA-PASEF-unenrich-HeLa-100ng_1_1_4985.d	20221109_HESI-DIA-PASEF-unenrich-HeLa-100ng_1_1_4985	P40939	P40939	ECHA_HUMAN	HADHA	14861.5	14869.5	15210.1	14861.5	14869.5	15210.1	15210.1	ALMGLYHGQVLC(UniMod:4)K	ALMGLYHGQVLCK	ALMGLYHGQVLC(UniMod:4)K3	3	5.5173e-06	5.5173e-06	5.5173e-06	0.000343525	0.000297885	0.000292227	0.000298151	0	1	3363.07	3325.54	3305.15		9674.71	0.899303	13.0282	13.0048	13.0516	35.477	12.9064	36.4149	Trifunctional enzyme subunit alpha, mitochondrial	0	0	0.856315	9844.27	2.12915	0.567908	1	0	0.999995	1.37526	0.675225	1020.02;803.017;1540.04;1087.02;541.012;1156.02;185.004;651.012;203.005;341.008;74.0019;1470.03;	1020.02;803.017;1540.04;1087.02;541.012;1156.02;185.004;651.012;203.005;341.008;74.0019;1470.03;	0.823221;0.880439;0.959531;0.956517;0.716248;0.931665;0.332393;0.349726;0.709306;0.763326;0.332393;0.724875;	26673	0	0	0	0	0.999994	1	0.822955	0.836	0.820454	0.837665
Z:\HESI-source-performance\Slice-PASEF\HeLa-phospho\Raw-Data\Unenrich\20221109_HESI-DIA-PASEF-unenrich-HeLa-100ng_1_1_4983.d	20221109_HESI-DIA-PASEF-unenrich-HeLa-100ng_1_1_4983	P14923	P14923	PLAK_HUMAN	JUP	9149.23	9053.7	8507.7	9149.23	9053.7	8507.7	8507.7	ALMGSPQLVAAVVR	ALMGSPQLVAAVVR	ALMGSPQLVAAVVR2	2	8.75311e-05	8.75311e-05	9.43078e-06	0.000353482	0.00030581	0.000292227	0.000306185	0	1	2513.08	2454.18	2460.15		4187.09	0.911867	17.6135	17.5901	17.6369	71.9768	17.6765	71.4517	Junction plakoglobin	0	0	0.916084	4277.17	1.94199	0.451081	1	0.633914	0.999919	0	-10000000	1305.04;873.03;1172.04;280.009;632.018;576.02;179.005;248.009;0;305.011;0;179.006;	1305.04;873.03;1172.04;280.009;632.018;576.02;179.005;248.009;0;305.011;0;179.006;	0.929646;0.68516;0.981014;0.802636;0.843204;0.946924;0.662507;0.695206;0;0.628408;0;0.454157;	36061	0.633914	0	0	0	0.999912	1	1.00677	1.021	1.00056	1.02697
Z:\HESI-source-performance\Slice-PASEF\HeLa-phospho\Raw-Data\Unenrich\20221109_HESI-DIA-PASEF-unenrich-HeLa-100ng_1_1_4984.d	20221109_HESI-DIA-PASEF-unenrich-HeLa-100ng_1_1_4984	P14923	P14923	PLAK_HUMAN	JUP	8978.22	8808.09	8792.66	8978.22	8808.09	8792.66	8792.66	ALMGSPQLVAAVVR	ALMGSPQLVAAVVR	ALMGSPQLVAAVVR2	2	1.63279e-05	1.63279e-05	9.43078e-06	0.000331785	0.000287439	0.000292227	0.00028777	0	1	2587.1	2526.45	2535.17		3769.93	0.89549	17.6367	17.6133	17.6601	71.9768	17.6769	71.6061	Junction plakoglobin	0	0	0.851851	3847.15	1.5529	0.240509	1	0.661711	0.999985	0	-10000000	1190.05;210.006;165.006;271.008;628.024;769.027;442.016;201.006;421.012;260.009;0;0;	1190.05;210.006;165.006;271.008;628.024;769.027;442.016;201.006;421.012;260.009;0;0;	0.90595;0.383413;0.383413;0.7012;0.874712;0.89627;0.767444;0.67719;0.801259;0.698385;0;0;	36109	0.661711	0	0	0	0.999984	1	1.00295	1.021	1.00008	1.0234
Z:\HESI-source-performance\Slice-PASEF\HeLa-phospho\Raw-Data\Unenrich\20221109_HESI-DIA-PASEF-unenrich-HeLa-100ng_1_1_4985.d	20221109_HESI-DIA-PASEF-unenrich-HeLa-100ng_1_1_4985	P14923	P14923	PLAK_HUMAN	JUP	8286.21	8213.05	8755.95	8286.21	8213.05	8755.95	8755.95	ALMGSPQLVAAVVR	ALMGSPQLVAAVVR	ALMGSPQLVAAVVR2	2	9.43078e-06	9.43078e-06	9.43078e-06	0.000343525	0.000297885	0.000292227	0.000298151	0	1	3722.14	3697.6	3674.92		5427.43	0.869668	17.6311	17.6077	17.6545	71.9768	17.6827	71.5345	Junction plakoglobin	0	0	0.816857	5497.17	1.90456	0.241001	0.982894	0.614983	0.999991	0	-10000000	2164.09;806.031;610.021;316.009;465.02;1093.04;315.012;227.009;315.012;0;111.003;462.018;	2164.09;806.031;610.021;316.009;465.02;1093.04;315.012;227.009;315.012;0;111.003;462.018;	0.949094;0.735206;0.777159;0.821957;0.712952;0.779088;0.496829;0.664977;0.72148;0;0.236091;0.604869;	36109	0.614983	0	0	0	0.999991	1	1.00406	1.021	1.00028	1.02416
Z:\HESI-source-performance\Slice-PASEF\HeLa-phospho\Raw-Data\Unenrich\20221109_HESI-DIA-PASEF-unenrich-HeLa-100ng_1_1_4983.d	20221109_HESI-DIA-PASEF-unenrich-HeLa-100ng_1_1_4983	P14923	P14923	PLAK_HUMAN	JUP	9149.23	9053.7	8507.7	9149.23	9053.7	8507.7	8507.7	ALMGSPQLVAAVVR	ALMGSPQLVAAVVR	ALMGSPQLVAAVVR3	3	0.000336054	0.00723743	0.000106039	0.000353482	0.00030581	0.000292227	0.000306185	0	1	1867.04	1824.33	1828.77		2518.35	0.739675	17.6109	17.5875	17.6343	71.9768	17.6765	71.4312	Junction plakoglobin	0	0	0.517695	2571.06	1.76118	0.784295	0.244384	0.765702	0.993371	1.13906	0.251261	975.018;362.007;436.009;456.01;693.014;0;64.0018;0;89.0018;143.003;0;433.011;	975.018;362.007;436.009;456.01;693.014;0;64.0018;0;89.0018;143.003;0;433.011;	0.666278;0.84332;0.882765;0.759796;0.953279;0;0.664603;0;0.522436;0.356367;0;0.675362;	36054	0.765702	0	0	0	0.992763	1	0.7925	0.792	0.778295	0.80718
Z:\HESI-source-performance\Slice-PASEF\HeLa-phospho\Raw-Data\Unenrich\20221109_HESI-DIA-PASEF-unenrich-HeLa-100ng_1_1_4984.d	20221109_HESI-DIA-PASEF-unenrich-HeLa-100ng_1_1_4984	P14923	P14923	PLAK_HUMAN	JUP	8978.22	8808.09	8792.66	8978.22	8808.09	8792.66	8792.66	ALMGSPQLVAAVVR	ALMGSPQLVAAVVR	ALMGSPQLVAAVVR3	3	0.000178838	0.00179346	0.000106039	0.000331785	0.000287439	0.000292227	0.00028777	0	1	1482.03	1452.1	1457.11		812.124	0.841372	17.6458	17.6224	17.6692	71.9768	17.6769	71.6782	Junction plakoglobin	0	0	0.33766	826.016	2.16102	0.557014	0.635798	0.797749	0.998346	1.59264	0.236468	773.017;729.012;369.009;340.007;39.0009;0;71.0017;214.005;0;199.004;259.005;0;	773.017;729.012;369.009;340.007;39.0009;0;71.0017;214.005;0;199.004;259.005;0;	0.784359;0.897447;0.87846;0.930741;0.630333;0;0.249803;0.342905;0;0.0807066;0.635836;0;	36126	0.797749	0	0	0	0.998207	1	0.781818	0.792	0.779044	0.795817
