## Supplementary Table 8 for "Vacuum Insulated Probe Heated ElectroSpray Ionization source (VIP-HESI) enhances micro flow rate chromatography signals in the Bruker timsTOF mass spectrometer" (part 33 of 558)

### Sheet: b)dia-pasef-100ng (continued)
Supplementary Table 8: Comparative performance of VIP-HESI microflow setup using slice-PASEF and DIA-PASEF modes. b) DIA-PASEF-100ng
Z:\HESI-source-performance\Slice-PASEF\HeLa-phospho\Raw-Data\Unenrich\20221109_HESI-DIA-PASEF-unenrich-HeLa-100ng_1_1_4985.d	20221109_HESI-DIA-PASEF-unenrich-HeLa-100ng_1_1_4985	P14923	P14923	PLAK_HUMAN	JUP	8286.21	8213.05	8755.95	8286.21	8213.05	8755.95	8755.95	ALMGSPQLVAAVVR	ALMGSPQLVAAVVR	ALMGSPQLVAAVVR3	3	0.000106039	0.00181239	0.000106039	0.000343525	0.000297885	0.000292227	0.000298151	0	1	1228.03	1218.49	1211.02		1322.46	0.844569	17.6402	17.6168	17.6636	71.9768	17.6827	71.6079	Junction plakoglobin	0	0	0.55125	1341.03	1.85865	0.4213	0.952668	1.19303	0.998319	1.04326	0.143371	797.018;128.004;344.007;87.0017;148.004;132.003;0;150.004;129.003;128.004;69.0018;0;	797.018;128.004;344.007;87.0017;148.004;132.003;0;150.004;129.003;128.004;69.0018;0;	0.842922;0.234225;0.9043;0.623483;0.479489;0.623483;0;0.511172;0.234225;0.511172;0.479489;0;	36126	1.19303	0	0	0	0.998188	1	0.787917	0.792	0.778862	0.801029
Z:\HESI-source-performance\Slice-PASEF\HeLa-phospho\Raw-Data\Unenrich\20221109_HESI-DIA-PASEF-unenrich-HeLa-100ng_1_1_4984.d	20221109_HESI-DIA-PASEF-unenrich-HeLa-100ng_1_1_4984	Q712K3	Q712K3	UB2R2_HUMAN	UBE2R2	3843.08	3749.98	3015.18	3843.08	3749.98	3015.18	3015.18	ALMLELK	ALMLELK	ALMLELK2	2	0.00114124	0.0216465	0.000106039	0.000331785	0.000287439	0.000292227	0.00028777	0	1	3843.08	3749.98	3762.92		3190.1	0.908775	14.7864	14.763	14.8098	51.52	15.0261	49.6394	Ubiquitin-conjugating enzyme E2 R2	0	0	0.831398	3258.06	2.16929	0.118241	0.438994	0	0.980399	1.34027	0.219056	2097.04;1390.02;124.002;534.012;356.007;0;0;0;	2097.04;1390.02;124.002;534.012;356.007;0;0;0;	0.981023;0.845615;0.538136;0.618531;0.729805;0;0;0;	30264	0	0	0	0	0.978354	1	0.7825	0.79	0.777122	0.796496
Z:\HESI-source-performance\Slice-PASEF\HeLa-phospho\Raw-Data\Unenrich\20221109_HESI-DIA-PASEF-unenrich-HeLa-100ng_1_1_4985.d	20221109_HESI-DIA-PASEF-unenrich-HeLa-100ng_1_1_4985	Q712K3	Q712K3	UB2R2_HUMAN	UBE2R2	2801.09	2725.47	2705.64	2801.09	2725.47	2705.64	2705.64	ALMLELK	ALMLELK	ALMLELK2	2	0.000106039	0.00384311	0.000106039	0.000343525	0.000297885	0.000292227	0.000298151	0	1	2515.05	2462.49	2447.4		1928.73	0.92645	14.8158	14.7924	14.8392	51.52	15.0308	49.8224	Ubiquitin-conjugating enzyme E2 R2	0	0	0.538701	1982.04	1.53296	0.210098	0.945533	0.427549	0.996442	1.17758	0.129024	1735.03;435.009;319.007;354.007;345.006;0;126.002;138.002;	1735.03;435.009;319.007;354.007;345.006;0;126.002;138.002;	0.972349;0.806737;0.677674;0.57738;0.846567;0;0.328555;0.59704;	30336	0.427549	0	0	0	0.996157	1	0.784659	0.79	0.776954	0.79793
Z:\HESI-source-performance\Slice-PASEF\HeLa-phospho\Raw-Data\Unenrich\20221109_HESI-DIA-PASEF-unenrich-HeLa-100ng_1_1_4983.d	20221109_HESI-DIA-PASEF-unenrich-HeLa-100ng_1_1_4983	Q9NSV4	Q9NSV4	DIAP3_HUMAN	DIAPH3	987.022	962.941	962.941	987.022	962.941	962.941	962.941	ALMNTQYGLER	ALMNTQYGLER	ALMNTQYGLER2	2	0.00796937	0.113413	0.0168121	0.00662427	0.00907716	0.000958084	0.00887062	0	1	751.021	749.367	751.191		679.175	0.77784	11.8722	11.8488	11.8956	27.5446	11.8731	27.6532	Protein diaphanous homolog 3	0	0	0.571921	679.021	1.35338	0.187384	0.971932	0	0.905325	0.859945	0.26358	391.011;260.008;0;0;0;100.003;0;213.005;0;124.003;0;157.005;	391.011;260.008;0;0;0;100.003;0;213.005;0;124.003;0;157.005;	0.741301;0.89836;0;0;0;0.607357;0;0.700686;0;0.364415;0;0.364415;	24292	0	0	0	0	0	1	0.935795	0.963	0.94202	0.956437
Z:\HESI-source-performance\Slice-PASEF\HeLa-phospho\Raw-Data\Unenrich\20221109_HESI-DIA-PASEF-unenrich-HeLa-100ng_1_1_4985.d	20221109_HESI-DIA-PASEF-unenrich-HeLa-100ng_1_1_4985	O95870	O95870	ABHGA_HUMAN	ABHD16A	1077.03	1054.6	1054.6	1077.03	1054.6	1054.6	1054.6	ALMPVLLQGQAR	ALMPVLLQGQAR	ALMPVLLQGQAR2	2	0.00277087	0.0479	0.00573238	0.000634317	0.000550206	0.00137457	0.000550964	0	1	565.016	544.14	540.803		521.658	0.6485	16.7374	16.714	16.7608	65.9618	16.9201	64.5418	Phosphatidylserine lipase ABHD16A	0	0	0.38615	545.014	1.13762	0.0119603	0.868508	0	0.957393	1.33228	0.170776	76.0027;395.011;99.0026;90.0027;94.0027;14.0003;332.011;0;0;0;0;144.005;	76.0027;395.011;99.0026;90.0027;94.0027;14.0003;332.011;0;0;0;0;144.005;	0.816497;0.576197;0.408248;0.408248;0.816497;0.408248;0.880383;0;0;0;0;0;	34276	0	0	0	0	0.9521	1	0.94625	0.965	0.945014	0.965869
Z:\HESI-source-performance\Slice-PASEF\HeLa-phospho\Raw-Data\Unenrich\20221109_HESI-DIA-PASEF-unenrich-HeLa-100ng_1_1_4983.d	20221109_HESI-DIA-PASEF-unenrich-HeLa-100ng_1_1_4983	Q9GZT8	Q9GZT8	NIF3L_HUMAN	NIF3L1	7594.23	7416.78	7306.29	7594.23	7416.78	7306.29	7306.29	ALMQVVDFLSR	ALMQVVDFLSR	ALMQVVDFLSR2	2	6.2253e-05	6.2253e-05	1.30365e-05	0.000353482	0.00030581	0.000292227	0.000306185	0	1	7594.23	7416.78	7434.83		8919.07	0.938148	20.3261	20.3027	20.3495	98.2043	20.2297	99.3047	NIF3-like protein 1	0	0	0.893518	9110.28	4.04087	0.450774	0.990865	1.1329	0.999943	1.57594	0.560474	3259.09;2726.09;1609.05;714.021;385.013;458.014;358.011;610.018;0;118.003;1713.05;	3259.09;2726.09;1609.05;714.021;385.013;458.014;358.011;610.018;0;118.003;1713.05;	0.920971;0.964363;0.928526;0.893262;0.951273;0.80788;0.845448;0.845988;0;0.181764;0.922491;	41620	1.1329	0	0	0	0.999938	1	0.939167	0.952	0.930881	0.959803
Z:\HESI-source-performance\Slice-PASEF\HeLa-phospho\Raw-Data\Unenrich\20221109_HESI-DIA-PASEF-unenrich-HeLa-100ng_1_1_4984.d	20221109_HESI-DIA-PASEF-unenrich-HeLa-100ng_1_1_4984	Q9GZT8	Q9GZT8	NIF3L_HUMAN	NIF3L1	8146.25	7824.2	8132.09	8146.25	7824.2	8132.09	8132.09	ALMQVVDFLSR	ALMQVVDFLSR	ALMQVVDFLSR2	2	1.30365e-05	1.30365e-05	1.30365e-05	0.000331785	0.000287439	0.000292227	0.00028777	0	1	8146.25	7824.2	7851.21		11714.1	0.938305	20.3141	20.2907	20.3375	98.2043	20.2307	99.103	NIF3-like protein 1	0	0	0.955617	12154.3	2.90849	0.35994	1	1.24904	0.999988	1.15309	0.274896	3687.12;3157.09;1302.04;377.011;146.005;878.024;1407.03;439.013;228.005;362.011;1369.03;	3687.12;3157.09;1302.04;377.011;146.005;878.024;1407.03;439.013;228.005;362.011;1369.03;	0.952038;0.935832;0.905411;0.799924;0.297259;0.773652;0.877795;0.785259;0.544566;0.483548;0.91312;	41596	1.24904	0	0	0	0.999987	1	0.941979	0.952	0.931951	0.961576
Z:\HESI-source-performance\Slice-PASEF\HeLa-phospho\Raw-Data\Unenrich\20221109_HESI-DIA-PASEF-unenrich-HeLa-100ng_1_1_4985.d	20221109_HESI-DIA-PASEF-unenrich-HeLa-100ng_1_1_4985	Q9GZT8	Q9GZT8	NIF3L_HUMAN	NIF3L1	8459.26	8378.18	8169.95	8459.26	8378.18	8169.95	8169.95	ALMQVVDFLSR	ALMQVVDFLSR	ALMQVVDFLSR2	2	9.55566e-05	0.000110357	1.30365e-05	0.000343525	0.000297885	0.000292227	0.000298151	0	1	8459.26	8378.18	8326.81		10340.9	0.928965	20.3201	20.2966	20.3435	98.2043	20.2314	99.1842	NIF3-like protein 1	0	0	0.905608	10505.3	3.15542	0.436935	1	0.817379	0.999897	0.925641	0.168679	3563.11;2831.1;2065.05;643.021;525.016;448.013;598.021;170.005;427.013;731.018;1071.04;	3563.11;2831.1;2065.05;643.021;525.016;448.013;598.021;170.005;427.013;731.018;1071.04;	0.929497;0.914106;0.948418;0.92895;0.644145;0.772997;0.882527;0.660612;0.87927;0.775473;0.835249;	41620	0.817379	0	0	0	0.99989	1	0.93875	0.952	0.931868	0.958358
Z:\HESI-source-performance\Slice-PASEF\HeLa-phospho\Raw-Data\Unenrich\20221109_HESI-DIA-PASEF-unenrich-HeLa-100ng_1_1_4984.d	20221109_HESI-DIA-PASEF-unenrich-HeLa-100ng_1_1_4984	Q92783	Q92783	STAM1_HUMAN	STAM	2268.06	2254.77	2467.68	2268.06	2254.77	2467.68	2467.68	ALMVEWTDEFK	ALMVEWTDEFK	ALMVEWTDEFK2	2	0.00471483	0.0809677	0.000715658	0.000331785	0.000287439	0.000292227	0.00028777	0	1	1103.04	1043.52	1047.13		1088.89	0.773869	18.4316	18.4082	18.455	77.2745	18.3463	78.0395	Signal transducing adapter molecule 1	0	0	0.683451	1147.04	1.64751	0.505642	0.0690123	0	0.930422	0.999491	0.379669	618.024;240.006;245.007;0;200.007;356.015;158.006;92.0028;0;0;40.0014;0;	618.024;240.006;245.007;0;200.007;356.015;158.006;92.0028;0;0;40.0014;0;	0.638814;0.931757;0.959875;0;0.706201;0.835987;0.668195;0.280703;0;0;0.280703;0;	37738	0	0	0	0	0.919032	1	0.997159	0.998	0.977838	1.0178
Z:\HESI-source-performance\Slice-PASEF\HeLa-phospho\Raw-Data\Unenrich\20221109_HESI-DIA-PASEF-unenrich-HeLa-100ng_1_1_4985.d	20221109_HESI-DIA-PASEF-unenrich-HeLa-100ng_1_1_4985	Q92783	Q92783	STAM1_HUMAN	STAM	2002.05	1961.95	1816.26	2002.05	1961.95	1816.26	1816.26	ALMVEWTDEFK	ALMVEWTDEFK	ALMVEWTDEFK2	2	0.000565832	0.0125035	0.000715658	0.000343525	0.000297885	0.000292227	0.000298151	0	1	724.025	718.422	714.017		1890.57	0.801513	18.3908	18.3673	18.4142	77.2745	18.3472	77.6008	Signal transducing adapter molecule 1	0	0	0.834943	1917.07	1.19114	0.400254	1	0	0.988517	0.635317	0.3451	225.009;207.007;292.009;0;132.004;65.0029;0;147.006;180.006;0;794.022;79.003;	225.009;207.007;292.009;0;132.004;65.0029;0;147.006;180.006;0;794.022;79.003;	0.80758;0.576575;0.956299;0;0.740106;0.437092;0;0.167774;0.229582;0;0.948941;0.437092;	37666	0	0	0	0	0.987496	1	0.970729	0.998	0.977627	0.991239
Z:\HESI-source-performance\Slice-PASEF\HeLa-phospho\Raw-Data\Unenrich\20221109_HESI-DIA-PASEF-unenrich-HeLa-100ng_1_1_4983.d	20221109_HESI-DIA-PASEF-unenrich-HeLa-100ng_1_1_4983	Q9Y678	Q9Y678	COPG1_HUMAN	COPG1	29767.7	29294.6	30241.9	29767.7	29294.6	30241.9	30241.9	ALNAGYILNGLTVSIPGLER	ALNAGYILNGLTVSIPGLER	ALNAGYILNGLTVSIPGLER3	3	9.70874e-05	0.000257203	9.55566e-05	0.000353482	0.00030581	0.000292227	0.000306185	0	1	2487.09	2469.46	2475.47		3657.96	0.913531	21.7689	21.7455	21.7923	132.024	21.9423	123.015	Coatomer subunit gamma-1	0	0	0.794599	3675.13	2.4906	0.416135	1	0	0.999763	1.11909	0.190524	1544.06;815.025;124.003;128.006;0;89.0029;261.011;660.02;25.0007;0;278.009;0;	1544.06;815.025;124.003;128.006;0;89.0029;261.011;660.02;25.0007;0;278.009;0;	0.951367;0.899095;0.567958;0.54906;0;0.54906;0.340499;0.743204;0.476904;0;0.561786;0;	44578	0	0	0	0	0.999743	1	0.976591	0.979	0.957902	0.997683
Z:\HESI-source-performance\Slice-PASEF\HeLa-phospho\Raw-Data\Unenrich\20221109_HESI-DIA-PASEF-unenrich-HeLa-100ng_1_1_4984.d	20221109_HESI-DIA-PASEF-unenrich-HeLa-100ng_1_1_4984	Q9Y678	Q9Y678	COPG1_HUMAN	COPG1	32771.8	31989.3	31188.3	32771.8	31989.3	31188.3	31188.3	ALNAGYILNGLTVSIPGLER	ALNAGYILNGLTVSIPGLER	ALNAGYILNGLTVSIPGLER3	3	0.000178838	0.0017201	9.55566e-05	0.000331785	0.000287439	0.000292227	0.00028777	0	1	2426.07	2378.93	2387.15		3054.3	0.916965	21.7453	21.7218	21.7687	132.024	21.9093	122.653	Coatomer subunit gamma-1	0	0	0.823514	3104.1	2.19188	0.166524	1	0	0.998414	1.15507	0.36083	1617.04;765.026;0;44.0014;240.007;528.02;0;326.009;0;0;92.0028;0;	1617.04;765.026;0;44.0014;240.007;528.02;0;326.009;0;0;92.0028;0;	0.951749;0.866897;0;0.509152;0.597609;0.83103;0;0.658975;0;0;0.355057;0;	44530	0	0	0	0	0.99828	1	0.975833	0.979	0.959181	0.995903
Z:\HESI-source-performance\Slice-PASEF\HeLa-phospho\Raw-Data\Unenrich\20221109_HESI-DIA-PASEF-unenrich-HeLa-100ng_1_1_4985.d	20221109_HESI-DIA-PASEF-unenrich-HeLa-100ng_1_1_4985	Q9Y678	Q9Y678	COPG1_HUMAN	COPG1	29723.8	29051.7	28850	29723.8	29051.7	28850	28850	ALNAGYILNGLTVSIPGLER	ALNAGYILNGLTVSIPGLER	ALNAGYILNGLTVSIPGLER3	3	9.55566e-05	0.000356817	9.55566e-05	0.000343525	0.000297885	0.000292227	0.000298151	0	1	3260.11	3221.84	3202.08		2922.15	0.748211	21.7746	21.7512	21.7981	132.024	21.9602	123.001	Coatomer subunit gamma-1	0	0	0.856225	2975.1	2.03304	0.631895	1	0	0.999669	2.08488	0.415139	1980.07;985.032;0;295.009;243.006;149.004;175.006;203.007;82.0029;0;115.004;0;	1980.07;985.032;0;295.009;243.006;149.004;175.006;203.007;82.0029;0;115.004;0;	0.80855;0.572964;0;0.928366;0.701142;0.58137;0.916646;0.696043;0.238685;0;0.659928;0;	44602	0	0	0	0	0.999643	1	0.976477	0.979	0.958851	0.996506
Z:\HESI-source-performance\Slice-PASEF\HeLa-phospho\Raw-Data\Unenrich\20221109_HESI-DIA-PASEF-unenrich-HeLa-100ng_1_1_4984.d	20221109_HESI-DIA-PASEF-unenrich-HeLa-100ng_1_1_4984	P30084	P30084	ECHM_HUMAN	ECHS1	20793.7	20363.5	21931.7	20793.7	20363.5	21931.7	21931.7	ALNALC(UniMod:4)DGLIDELNQALK	ALNALCDGLIDELNQALK	ALNALC(UniMod:4)DGLIDELNQALK2	2	0.0091385	0.129995	0.0190825	0.000331785	0.000287439	0.000292227	0.00028777	0	1	659.033	646.305	648.537		7917.24	0.780559	21.6451	21.6217	21.6685	123.287	21.6959	120.781	Enoyl-CoA hydratase, mitochondrial	0	0	0.7449	8045.39	2.00557	2.07192e-12	0.096378	0.766303	0.892808	0	-10000000	157.008;82.0042;200.008;104.004;0;316.017;0;208.008;0;0;0;346.015;	157.008;82.0042;200.008;104.004;0;316.017;0;208.008;0;0;0;346.015;	0.619741;0.619741;0.351638;0.700512;0;0.928533;0;0.347804;0;0;0;0.868675;	44327	0.766303	0	0	0	0	1	1.18466	1.183	1.17107	1.19433
Z:\HESI-source-performance\Slice-PASEF\HeLa-phospho\Raw-Data\Unenrich\20221109_HESI-DIA-PASEF-unenrich-HeLa-100ng_1_1_4983.d	20221109_HESI-DIA-PASEF-unenrich-HeLa-100ng_1_1_4983	P30084	P30084	ECHM_HUMAN	ECHS1	21437.9	21382	19611.7	21437.9	21382	19611.7	19611.7	ALNALC(UniMod:4)DGLIDELNQALK	ALNALCDGLIDELNQALK	ALNALC(UniMod:4)DGLIDELNQALK3	3	1.93924e-06	1.93924e-06	1.93924e-06	0.000353482	0.00030581	0.000292227	0.000306185	0	1	11895.4	11811.4	11840.2		22513.7	0.949376	21.6505	21.6271	21.6739	123.287	21.6903	120.83	Enoyl-CoA hydratase, mitochondrial	0	0	0.972344	22618.7	4.50094	0.475606	1	1.2693	0.999998	0.619723	0.0801975	6393.2;2753.09;2645.08;2761.08;981.03;2749.07;1626.05;236.006;890.026;1230.04;772.018;765.021;	6393.2;2753.09;2645.08;2761.08;981.03;2749.07;1626.05;236.006;890.026;1230.04;772.018;765.021;	0.925896;0.980837;0.940685;0.956605;0.915008;0.972471;0.926139;0.730343;0.784211;0.835637;0.944709;0.867436;	44335	1.2693	0	0	0	0.999998	1	0.917396	0.933	0.913637	0.936315
Z:\HESI-source-performance\Slice-PASEF\HeLa-phospho\Raw-Data\Unenrich\20221109_HESI-DIA-PASEF-unenrich-HeLa-100ng_1_1_4984.d	20221109_HESI-DIA-PASEF-unenrich-HeLa-100ng_1_1_4984	P30084	P30084	ECHM_HUMAN	ECHS1	20793.7	20363.5	21931.7	20793.7	20363.5	21931.7	21931.7	ALNALC(UniMod:4)DGLIDELNQALK	ALNALCDGLIDELNQALK	ALNALC(UniMod:4)DGLIDELNQALK3	3	3.22682e-06	3.22682e-06	1.93924e-06	0.000331785	0.000287439	0.000292227	0.00028777	0	1	13074.3	12819.8	12864.1		19910.1	0.974225	21.6503	21.6269	21.6737	123.287	21.6959	120.878	Enoyl-CoA hydratase, mitochondrial	0	0	0.946311	20235.6	5.36329	0.524642	1	1.08195	0.999997	0.943082	0.0871416	7158.16;3244.1;3105.08;2726.09;1558.04;2672.08;2104.06;395.009;433.01;634.018;851.024;641.02;	7158.16;3244.1;3105.08;2726.09;1558.04;2672.08;2104.06;395.009;433.01;634.018;851.024;641.02;	0.988728;0.955154;0.959731;0.889934;0.943811;0.958524;0.949072;0.711162;0.888419;0.909681;0.811975;0.835998;	44335	1.08195	0	0	0	0.999997	1	0.917188	0.933	0.913375	0.935814
Z:\HESI-source-performance\Slice-PASEF\HeLa-phospho\Raw-Data\Unenrich\20221109_HESI-DIA-PASEF-unenrich-HeLa-100ng_1_1_4985.d	20221109_HESI-DIA-PASEF-unenrich-HeLa-100ng_1_1_4985	P30084	P30084	ECHM_HUMAN	ECHS1	20425.7	19826.7	20034	20425.7	19826.7	20034	20034	ALNALC(UniMod:4)DGLIDELNQALK	ALNALCDGLIDELNQALK	ALNALC(UniMod:4)DGLIDELNQALK3	3	9.55566e-05	0.00035977	1.93924e-06	0.000343525	0.000297885	0.000292227	0.000298151	0	1	11563.3	11404	11334.1		18707.2	0.972089	21.6446	21.6212	21.668	123.287	21.6996	120.602	Enoyl-CoA hydratase, mitochondrial	0	0	0.981341	19085.7	4.95699	0.569685	1	1.55529	0.999666	1.19198	0.276885	6661.2;2311.06;1365.04;2626.08;1792.05;2591.07;2263.05;755.024;729.023;928.031;521.015;422.012;	6661.2;2311.06;1365.04;2626.08;1792.05;2591.07;2263.05;755.024;729.023;928.031;521.015;422.012;	0.990849;0.95718;0.853215;0.930528;0.981101;0.93716;0.869858;0.875748;0.871409;0.898518;0.945509;0.652083;	44335	1.55529	0	0	0	0.99964	1	0.91875	0.933	0.914222	0.93716
Z:\HESI-source-performance\Slice-PASEF\HeLa-phospho\Raw-Data\Unenrich\20221109_HESI-DIA-PASEF-unenrich-HeLa-100ng_1_1_4983.d	20221109_HESI-DIA-PASEF-unenrich-HeLa-100ng_1_1_4983	Q92896	Q92896	GSLG1_HUMAN	GLG1	1194.04	1201.74	1245.54	1194.04	1201.74	1245.54	1245.54	ALNEAC(UniMod:4)ESVIQTAC(UniMod:4)K	ALNEACESVIQTACK	ALNEAC(UniMod:4)ESVIQTAC(UniMod:4)K2	2	0.00464576	0.0753922	0.000564926	0.000353482	0.00030581	0.000292227	0.000306185	0	1	549.021	543.881	545.205		1380.4	0.652362	11.2048	11.1814	11.2282	23.025	11.2833	22.3559	Golgi apparatus protein 1	0	0	0	1390.06	0.874292	0.38193	0.8352	0	0.935001	0	-10000000	103.003;0;137.007;0;232.01;214.007;0;255.007;0;0;0;0;	103.003;0;137.007;0;232.01;214.007;0;255.007;0;0;0;0;	0.676006;0;0.676006;0;0.38401;0.931908;0;0.236294;0;0;0;0;	22925	0	0	0	0	0.924608	1	1.07045	1.089	1.07129	1.08755
Z:\HESI-source-performance\Slice-PASEF\HeLa-phospho\Raw-Data\Unenrich\20221109_HESI-DIA-PASEF-unenrich-HeLa-100ng_1_1_4984.d	20221109_HESI-DIA-PASEF-unenrich-HeLa-100ng_1_1_4984	Q92896	Q92896	GSLG1_HUMAN	GLG1	1331.04	1290.96	1313.08	1331.04	1290.96	1313.08	1313.08	ALNEAC(UniMod:4)ESVIQTAC(UniMod:4)K	ALNEACESVIQTACK	ALNEAC(UniMod:4)ESVIQTAC(UniMod:4)K2	2	0.00041552	0.0040865	0.000564926	0.000331785	0.000287439	0.000292227	0.00028777	0	1	249.011	239.231	240.057		1320.78	0.636148	11.2279	11.2044	11.2513	23.025	11.2935	22.4316	Golgi apparatus protein 1	0	0	0	1370.04	1.2279	0.0382437	0.899959	0.31305	0.99624	0	-10000000	110.004;111.004;0;199.007;139.007;0;0;0;0;175.007;0;0;	110.004;111.004;0;199.007;139.007;0;0;0;0;175.007;0;0;	0.408248;0.816497;0;0.652377;0.816497;0;0;0;0;0.408248;0;0;	22973	0.31305	0	0	0	0.995914	1	1.0775	1.089	1.07161	1.09387
Z:\HESI-source-performance\Slice-PASEF\HeLa-phospho\Raw-Data\Unenrich\20221109_HESI-DIA-PASEF-unenrich-HeLa-100ng_1_1_4983.d	20221109_HESI-DIA-PASEF-unenrich-HeLa-100ng_1_1_4983	Q4G0N4	Q4G0N4	NAKD2_HUMAN	NADK2	7573.26	7475.69	8340.23	7573.26	7475.69	8340.23	8340.23	ALNEVFIGESLSSR	ALNEVFIGESLSSR	ALNEVFIGESLSSR2	2	0.00262137	0.0446822	0.00059223	0.000353482	0.00030581	0.000292227	0.000306185	0	1	7573.26	7475.69	7493.88		1888.06	0.919062	16.3983	16.3749	16.4217	61.6144	16.327	62.1403	NAD kinase 2, mitochondrial	0	0	0.229923	1908.06	0.641623	0.230883	0.97302	1.14703	0.96043	0.485862	0.232535	455.019;445.016;1560.05;446.013;252.01;5567.2;126.003;0;103.003;1694.05;0;168.006;	455.019;445.016;1560.05;446.013;252.01;5567.2;126.003;0;103.003;1694.05;0;168.006;	0.751677;0.878613;0.793215;0.84828;0.654141;0.959998;0.606292;0;0.412429;0.817348;0;0.508741;	33571	1.14703	0	0	0	0.955318	1	1.03602	1.053	1.03275	1.05548
Z:\HESI-source-performance\Slice-PASEF\HeLa-phospho\Raw-Data\Unenrich\20221109_HESI-DIA-PASEF-unenrich-HeLa-100ng_1_1_4984.d	20221109_HESI-DIA-PASEF-unenrich-HeLa-100ng_1_1_4984	Q4G0N4	Q4G0N4	NAKD2_HUMAN	NADK2	5129.19	5040.98	6206.3	5129.19	5040.98	6206.3	6206.3	ALNEVFIGESLSSR	ALNEVFIGESLSSR	ALNEVFIGESLSSR2	2	0.000440055	0.00459099	0.00059223	0.000331785	0.000287439	0.000292227	0.00028777	0	1	5129.19	5040.98	5058.39		2951.79	0.900182	16.4216	16.3982	16.445	61.6144	16.3422	62.2307	NAD kinase 2, mitochondrial	0	0	0.63736	2993.11	1.15398	0.30284	0.923383	1.20181	0.995778	0.547375	0.416959	208.007;1002.04;1209.04;243.01;65.0033;3677.14;0;0;272.01;568.022;0;0;	208.007;1002.04;1209.04;243.01;65.0033;3677.14;0;0;272.01;568.022;0;0;	0.496112;0.813667;0.963471;0.795652;0.519355;0.88628;0;0;0.761079;0.839019;0;0;	33619	1.20181	0	0	0	0.995409	1	1.02875	1.053	1.03317	1.0483
Z:\HESI-source-performance\Slice-PASEF\HeLa-phospho\Raw-Data\Unenrich\20221109_HESI-DIA-PASEF-unenrich-HeLa-100ng_1_1_4985.d	20221109_HESI-DIA-PASEF-unenrich-HeLa-100ng_1_1_4985	Q4G0N4	Q4G0N4	NAKD2_HUMAN	NADK2	10403.4	10188.1	7313.77	10403.4	10188.1	7313.77	7313.77	ALNEVFIGESLSSR	ALNEVFIGESLSSR	ALNEVFIGESLSSR2	2	0.00114317	0.0238776	0.00059223	0.000343525	0.000297885	0.000292227	0.000298151	0	1	10403.4	10188.1	10125.6		1457.09	0.830544	16.4043	16.3808	16.4277	61.6144	16.3432	62.1169	NAD kinase 2, mitochondrial	0	0	0.702349	1497.06	2.12285	0.291295	1	1.53198	0.978297	0.694888	0.190247	688.032;879.034;2822.08;582.022;310.01;6999.32;0;178.007;0;1085.04;0;278.011;	688.032;879.034;2822.08;582.022;310.01;6999.32;0;178.007;0;1085.04;0;278.011;	0.866954;0.78868;0.834549;0.851904;0.754192;0.827153;0;0.731518;0;0.6997;0;0.835521;	33595	1.53198	0	0	0	0.976122	1	1.02625	1.053	1.03372	1.04516
Z:\HESI-source-performance\Slice-PASEF\HeLa-phospho\Raw-Data\Unenrich\20221109_HESI-DIA-PASEF-unenrich-HeLa-100ng_1_1_4983.d	20221109_HESI-DIA-PASEF-unenrich-HeLa-100ng_1_1_4983	P42892	P42892	ECE1_HUMAN	ECE1	4909.12	4744.28	4849.81	4909.12	4744.28	4849.81	4849.81	ALNFGGIGVVVGHELTHAFDDQGR	ALNFGGIGVVVGHELTHAFDDQGR	ALNFGGIGVVVGHELTHAFDDQGR3	3	0.00623581	0.0956202	0.00288365	0.000353482	0.00030581	0.000292227	0.000306185	0	1	1072.04	1045.37	1047.91		2085.06	0.88552	20.3729	20.3495	20.3964	102.321	20.5402	99.8557	Endothelin-converting enzyme 1	0	0	0.562892	2133.07	1.94812	0.633482	0.0963713	0.413242	0.918974	0	-10000000	348.015;544.017;323.013;180.007;0;0;118.004;86.0033;114.003;0;0;	348.015;544.017;323.013;180.007;0;0;118.004;86.0033;114.003;0;0;	0.826802;0.945921;0.626664;0.816497;0;0;0.521592;0;0.816497;0;0;	41717	0.413242	0	0	0	0.90438	1	1.0475	1.055	1.03485	1.0661
Z:\HESI-source-performance\Slice-PASEF\HeLa-phospho\Raw-Data\Unenrich\20221109_HESI-DIA-PASEF-unenrich-HeLa-100ng_1_1_4984.d	20221109_HESI-DIA-PASEF-unenrich-HeLa-100ng_1_1_4984	P42892	P42892	ECE1_HUMAN	ECE1	5638.14	5640.44	4748.27	5638.14	5640.44	4748.27	4748.27	ALNFGGIGVVVGHELTHAFDDQGR	ALNFGGIGVVVGHELTHAFDDQGR	ALNFGGIGVVVGHELTHAFDDQGR3	3	0.00288365	0.0510082	0.00288365	0.000331785	0.000287439	0.000292227	0.00028777	0	1	726.027	692.54	694.931		2287.73	0.621945	20.3727	20.3492	20.3961	102.321	20.5428	99.7816	Endothelin-converting enzyme 1	0	0	0.325673	2390.09	1.66893	0.278429	0.0963731	0	0.955009	1.04326	0.425404	499.02;173.005;146.007;54.0017;174.007;0;0;258.008;187.007;0;0;	499.02;173.005;146.007;54.0017;174.007;0;0;258.008;187.007;0;0;	0.592632;0.69951;0.674648;0.644328;0.931923;0;0;0.267412;0.644328;0;0;	41717	0	0	0	0	0.948992	1	1.04989	1.055	1.03523	1.06819
Z:\HESI-source-performance\Slice-PASEF\HeLa-phospho\Raw-Data\Unenrich\20221109_HESI-DIA-PASEF-unenrich-HeLa-100ng_1_1_4983.d	20221109_HESI-DIA-PASEF-unenrich-HeLa-100ng_1_1_4983	P42892	P42892	ECE1_HUMAN	ECE1	4909.12	4744.28	4849.81	4909.12	4744.28	4849.81	4849.81	ALNFGGIGVVVGHELTHAFDDQGR	ALNFGGIGVVVGHELTHAFDDQGR	ALNFGGIGVVVGHELTHAFDDQGR4	4	3.84628e-05	3.84628e-05	7.55078e-06	0.000353482	0.00030581	0.000292227	0.000306185	0	1	3588.08	3493.72	3502.22		8739.92	0.80184	20.3612	20.3378	20.3846	102.321	20.5402	99.7174	Endothelin-converting enzyme 1	0	0	0.891107	8954.17	2.69809	0.69103	1	0.0670459	0.999965	1.83906	0.333204	1682.04;1174.03;1369.03;595.014;926.026;1311.03;1052.03;396.012;658.018;652.016;418.013;122.002;	1682.04;1174.03;1369.03;595.014;926.026;1311.03;1052.03;396.012;658.018;652.016;418.013;122.002;	0.76227;0.65108;0.825079;0.927824;0.815916;0.79543;0.506659;0.880945;0.727565;0.814227;0.557342;0.0682296;	41692	0.0670459	0	0	0	0.999962	1	0.859432	0.88	0.86281	0.876401
Z:\HESI-source-performance\Slice-PASEF\HeLa-phospho\Raw-Data\Unenrich\20221109_HESI-DIA-PASEF-unenrich-HeLa-100ng_1_1_4984.d	20221109_HESI-DIA-PASEF-unenrich-HeLa-100ng_1_1_4984	P42892	P42892	ECE1_HUMAN	ECE1	5638.14	5640.44	4748.27	5638.14	5640.44	4748.27	4748.27	ALNFGGIGVVVGHELTHAFDDQGR	ALNFGGIGVVVGHELTHAFDDQGR	ALNFGGIGVVVGHELTHAFDDQGR4	4	7.55078e-06	7.55078e-06	7.55078e-06	0.000331785	0.000287439	0.000292227	0.00028777	0	1	3541.08	3381.72	3393.4		8348.85	0.900347	20.3609	20.3375	20.3844	102.321	20.5428	99.645	Endothelin-converting enzyme 1	0	0	0.930281	8712.21	2.36083	0.545255	1	0.768079	0.999993	1.31327	0.264654	1818.04;1439.04;675.015;1210.03;394.011;513.011;88.0016;194.004;1391.03;760.02;295.007;335.009;	1818.04;1439.04;675.015;1210.03;394.011;513.011;88.0016;194.004;1391.03;760.02;295.007;335.009;	0.874725;0.770002;0.708228;0.9664;0.656685;0.83535;0.704437;0.472447;0.882087;0.84727;0.582648;0.69162;	41692	0.768079	0	0	0	0.999992	1	0.855521	0.88	0.863067	0.872225
Z:\HESI-source-performance\Slice-PASEF\HeLa-phospho\Raw-Data\Unenrich\20221109_HESI-DIA-PASEF-unenrich-HeLa-100ng_1_1_4985.d	20221109_HESI-DIA-PASEF-unenrich-HeLa-100ng_1_1_4985	P42892	P42892	ECE1_HUMAN	ECE1	4538.11	4596.2	5334.83	4538.11	4596.2	5334.83	5334.83	ALNFGGIGVVVGHELTHAFDDQGR	ALNFGGIGVVVGHELTHAFDDQGR	ALNFGGIGVVVGHELTHAFDDQGR4	4	9.04584e-06	9.04584e-06	7.55078e-06	0.000343525	0.000297885	0.000292227	0.000298151	0	1	4300.1	4244.58	4218.55		8941.36	0.917447	20.3669	20.3435	20.3903	102.321	20.5442	99.7376	Endothelin-converting enzyme 1	0	0	0.890946	9114.21	2.30416	0.502961	1	0.360536	0.999992	1.07394	0.390926	2540.06;1637.04;830.017;1141.03;258.007;619.013;804.022;770.015;1238.03;333.009;185.004;133.003;	2540.06;1637.04;830.017;1141.03;258.007;619.013;804.022;770.015;1238.03;333.009;185.004;133.003;	0.993367;0.87753;0.633468;0.827497;0.821484;0.77172;0.863948;0.824648;0.809893;0.437512;0.437512;0.510424;	41716	0.360536	0	0	0	0.999991	1	0.865	0.88	0.864052	0.881478
Z:\HESI-source-performance\Slice-PASEF\HeLa-phospho\Raw-Data\Unenrich\20221109_HESI-DIA-PASEF-unenrich-HeLa-100ng_1_1_4984.d	20221109_HESI-DIA-PASEF-unenrich-HeLa-100ng_1_1_4984	Q9P260	Q9P260	RELCH_HUMAN	RELCH	1095.04	1073.76	1338.83	1095.04	1073.76	1338.83	1338.83	ALNFLVNEFLLK	ALNFLVNEFLLK	ALNFLVNEFLLK2	2	0.00300674	0.0522756	0.000106039	0.000331785	0.000287439	0.000292227	0.00028777	0	1	1095.04	1073.76	1077.47		774.398	0.86163	21.7934	21.77	21.8168	120.569	21.6244	123.552	RAB11-binding protein RELCH	0	0	0.815675	787.024	2.22726	0.292666	0.235069	0.471514	0.953943	1.04326	0.349899	208.008;204.008;683.021;0;0;46.0015;58.0015;126.003;0;96.003;0;0;	208.008;204.008;683.021;0;0;46.0015;58.0015;126.003;0;96.003;0;0;	0.486221;0.839776;0.982485;0;0;0.377401;0.586569;0.430745;0;0.377401;0;0;	44629	0.471514	0	0	0	0.947724	1	1.00094	1.002	0.98155	1.02151
Z:\HESI-source-performance\Slice-PASEF\HeLa-phospho\Raw-Data\Unenrich\20221109_HESI-DIA-PASEF-unenrich-HeLa-100ng_1_1_4985.d	20221109_HESI-DIA-PASEF-unenrich-HeLa-100ng_1_1_4985	Q9P260	Q9P260	RELCH_HUMAN	RELCH	1611.04	1592.13	1454.28	1611.04	1592.13	1454.28	1454.28	ALNFLVNEFLLK	ALNFLVNEFLLK	ALNFLVNEFLLK2	2	0.000106039	0.00234887	0.000106039	0.000343525	0.000297885	0.000292227	0.000298151	0	1	947.032	935.914	930.176		1527.37	0.814412	21.7994	21.7759	21.8228	120.569	21.6185	123.457	RAB11-binding protein RELCH	0	0	0.91438	1555.05	2.32522	0.201985	0.236815	0.637538	0.997822	1.61801	0.307528	374.012;247.009;326.011;101.003;0;100.003;0;0;0;0;397.012;0;	374.012;247.009;326.011;101.003;0;100.003;0;0;0;0;397.012;0;	0.892361;0.796633;0.738457;0.50225;0;0.638489;0;0;0;0;0.319245;0;	44653	0.637538	0	0	0	0.997651	1	0.995	1.002	0.981394	1.01521
Z:\HESI-source-performance\Slice-PASEF\HeLa-phospho\Raw-Data\Unenrich\20221109_HESI-DIA-PASEF-unenrich-HeLa-100ng_1_1_4985.d	20221109_HESI-DIA-PASEF-unenrich-HeLa-100ng_1_1_4985	O95347	O95347	SMC2_HUMAN	SMC2	7396.19	7419.85	7737.64	7396.19	7419.85	7737.64	7737.64	ALNHEIEELEK	ALNHEIEELEK	ALNHEIEELEK2	2	0.00884045	0.137199	0.0184676	0.000343525	0.000297885	0.000292227	0.000298151	0	1	475.014	470.959	468.071		2112.74	0.642024	10.4622	10.4388	10.4857	15.0118	10.2448	16.6831	Structural maintenance of chromosomes protein 2	0	0	0.707931	2144.08	1.76514	0.0864755	1	0.302899	0.886942	0	-10000000	153.006;203.006;0;0;119.003;0;65.0029;0;0;0;0;47.0015;	153.006;203.006;0;0;119.003;0;65.0029;0;0;0;0;47.0015;	0.816497;0.408248;0;0;0.816497;0;0.816497;0;0;0;0;0;	21415	0.302899	0	0	0	0	1	0.9725	1.006	0.985219	0.992864
Z:\HESI-source-performance\Slice-PASEF\HeLa-phospho\Raw-Data\Unenrich\20221109_HESI-DIA-PASEF-unenrich-HeLa-100ng_1_1_4985.d	20221109_HESI-DIA-PASEF-unenrich-HeLa-100ng_1_1_4985	O95347	O95347	SMC2_HUMAN	SMC2	7396.19	7419.85	7737.64	7396.19	7419.85	7737.64	7737.64	ALNHEIEELEK	ALNHEIEELEK	ALNHEIEELEK3	3	0.000593346	0.0145471	0.00099598	0.000343525	0.000297885	0.000292227	0.000298151	0	1	2523.05	2492.81	2477.52		5090.56	0.913088	10.4727	10.4493	10.4961	15.0118	10.2448	16.7631	Structural maintenance of chromosomes protein 2	0	0	0.77321	5184.1	2.73839	0.231476	0.998165	0.505905	0.986665	1.24825	0.262904	312.005;566.01;271.005;1645.03;135.003;1057.02;517.01;237.004;224.005;358.007;294.006;603.011;	312.005;566.01;271.005;1645.03;135.003;1057.02;517.01;237.004;224.005;358.007;294.006;603.011;	0.853608;0.832467;0.48253;0.952109;0.283776;0.589246;0.254406;0.710697;0.56796;0.856097;0.633937;0.675143;	21435	0.505905	0	0	0	0.985453	1	0.758068	0.772	0.760291	0.771522
Z:\HESI-source-performance\Slice-PASEF\HeLa-phospho\Raw-Data\Unenrich\20221109_HESI-DIA-PASEF-unenrich-HeLa-100ng_1_1_4983.d	20221109_HESI-DIA-PASEF-unenrich-HeLa-100ng_1_1_4983	P40937	P40937	RFC5_HUMAN	RFC5	4928.13	4865.54	4990.91	4928.13	4865.54	4990.91	4990.91	ALNILQSTNMAFGK	ALNILQSTNMAFGK	ALNILQSTNMAFGK2	2	9.70874e-05	0.000250542	9.70874e-05	0.000353482	0.00030581	0.000292227	0.000306185	0	1	1699.06	1655.8	1659.83		2742.28	0.864987	17.78	17.7566	17.8034	73.1178	17.8296	72.7627	Replication factor C subunit 5	0	0	0.805515	2807.1	1.63466	0.700055	0.945827	1.45322	0.999769	0	-10000000	786.032;536.019;377.013;526.016;288.013;154.006;208.006;0;96.0032;274.009;0;0;	786.032;536.019;377.013;526.016;288.013;154.006;208.006;0;96.0032;274.009;0;0;	0.87837;0.980885;0.672304;0.79947;0.707252;0.5459;0.713617;0;0.410137;0.76853;0;0;	36403	1.45322	0	0	0	0.999749	1	1.01823	1.053	1.03275	1.03833
Z:\HESI-source-performance\Slice-PASEF\HeLa-phospho\Raw-Data\Unenrich\20221109_HESI-DIA-PASEF-unenrich-HeLa-100ng_1_1_4984.d	20221109_HESI-DIA-PASEF-unenrich-HeLa-100ng_1_1_4984	P40937	P40937	RFC5_HUMAN	RFC5	5928.16	5827.17	5633.05	5928.16	5827.17	5633.05	5633.05	ALNILQSTNMAFGK	ALNILQSTNMAFGK	ALNILQSTNMAFGK2	2	0.000128551	0.00134868	9.70874e-05	0.000331785	0.000287439	0.000292227	0.00028777	0	1	1373.05	1370.04	1374.78		4219.43	0.644369	17.7681	17.7447	17.7915	73.1178	17.8271	72.6467	Replication factor C subunit 5	0	0	0.768666	4214.13	1.28298	0.313082	0.997995	0.502591	0.998756	1.11638	0.0951918	246.01;535.019;592.019;126.003;365.016;271.01;0;0;0;137.006;0;44.0016;	246.01;535.019;592.019;126.003;365.016;271.01;0;0;0;137.006;0;44.0016;	0.790362;0.363403;0.837618;0.539192;0.417077;0.789305;0;0;0;0.539192;0;0.289325;	36379	0.502591	0	0	0	0.998651	1	1.025	1.053	1.03317	1.04455
Z:\HESI-source-performance\Slice-PASEF\HeLa-phospho\Raw-Data\Unenrich\20221109_HESI-DIA-PASEF-unenrich-HeLa-100ng_1_1_4985.d	20221109_HESI-DIA-PASEF-unenrich-HeLa-100ng_1_1_4985	P40937	P40937	RFC5_HUMAN	RFC5	6543.24	6509.44	6565.17	6543.24	6509.44	6565.17	6565.17	ALNILQSTNMAFGK	ALNILQSTNMAFGK	ALNILQSTNMAFGK2	2	0.000106039	0.00118006	9.70874e-05	0.000343525	0.000297885	0.000292227	0.000298151	0	1	1930.06	1914.4	1902.66		2299.95	0.807714	17.7624	17.739	17.7858	73.1178	17.8326	72.589	Replication factor C subunit 5	0	0	0.772319	2333.08	1.82014	0.37017	0.850945	0.86741	0.998905	0	-10000000	705.022;611.019;614.02;67.0033;475.019;246.01;311.013;292.009;0;346.016;0;0;	705.022;611.019;614.02;67.0033;475.019;246.01;311.013;292.009;0;346.016;0;0;	0.927301;0.759854;0.718029;0.321906;0.699781;0.273019;0.506767;0.633064;0;0.944409;0;0;	36379	0.86741	0	0	0	0.99882	1	1.0199	1.053	1.03372	1.039
Z:\HESI-source-performance\Slice-PASEF\HeLa-phospho\Raw-Data\Unenrich\20221109_HESI-DIA-PASEF-unenrich-HeLa-100ng_1_1_4984.d	20221109_HESI-DIA-PASEF-unenrich-HeLa-100ng_1_1_4984	Q7L576	Q7L576	CYFP1_HUMAN	CYFIP1	2626.07	2546.19	2626.43	2626.07	2546.19	2626.43	2626.43	ALNLAYSSIYGSYR	ALNLAYSSIYGSYR	ALNLAYSSIYGSYR2	2	0.004391	0.0743239	0.00923472	0.000331785	0.000287439	0.000292227	0.00028777	0	1	684.024	684.642	687.006		864.792	0.848061	16.1186	16.0951	16.142	59.0055	16.0111	59.802	Cytoplasmic FMR1-interacting protein 1	0	0	0	861.038	1.58188	0.412271	1	0	0.935765	1.07394	0.248471	294.01;12.0004;172.007;218.007;0;0;406.014;0;0;291.014;0;0;	294.01;12.0004;172.007;218.007;0;0;406.014;0;0;291.014;0;0;	0.739193;0.276068;0.923288;0.935529;0;0;0.312436;0;0;0.715734;0;0;	32998	0	0	0	0	0.925676	1	1.06057	1.091	1.07376	1.07811
Z:\HESI-source-performance\Slice-PASEF\HeLa-phospho\Raw-Data\Unenrich\20221109_HESI-DIA-PASEF-unenrich-HeLa-100ng_1_1_4983.d	20221109_HESI-DIA-PASEF-unenrich-HeLa-100ng_1_1_4983	P43246	P43246	MSH2_HUMAN	MSH2	6693.15	6518.52	6562.2	6693.15	6518.52	6562.2	6562.2	ALNLFQGSVEDTTGSQSLAALLNK	ALNLFQGSVEDTTGSQSLAALLNK	ALNLFQGSVEDTTGSQSLAALLNK3	3	5.9861e-05	5.9861e-05	5.9861e-05	0.000353482	0.00030581	0.000292227	0.000306185	0	1	3015.14	2968.49	2975.71		4350.56	0.877293	20.6891	20.6657	20.7125	108.754	21.0068	103.883	DNA mismatch repair protein Msh2	0	0	0.856786	4408.2	2.98125	0.388697	1	0	0.999945	0	-10000000	1154.05;1227.06;473.016;197.011;258.014;634.031;266.011;320.014;137.007;0;233.007;413.018;	1154.05;1227.06;473.016;197.011;258.014;634.031;266.011;320.014;137.007;0;233.007;413.018;	0.980315;0.774273;0.60895;0.649285;0.607778;0.889154;0.799348;0.410477;0.391621;0;0.65358;0.799406;	42365	0	0	0	0	0.99994	1	1.0849	1.095	1.07777	1.101
Z:\HESI-source-performance\Slice-PASEF\HeLa-phospho\Raw-Data\Unenrich\20221109_HESI-DIA-PASEF-unenrich-HeLa-100ng_1_1_4984.d	20221109_HESI-DIA-PASEF-unenrich-HeLa-100ng_1_1_4984	P43246	P43246	MSH2_HUMAN	MSH2	5764.15	5654.46	5605.29	5764.15	5654.46	5605.29	5605.29	ALNLFQGSVEDTTGSQSLAALLNK	ALNLFQGSVEDTTGSQSLAALLNK	ALNLFQGSVEDTTGSQSLAALLNK3	3	8.78194e-05	9.15845e-05	5.9861e-05	0.000331785	0.000287439	0.000292227	0.00028777	0	1	1570.07	1502.39	1507.58		2561.9	0.82975	20.7005	20.677	20.7239	108.754	21.009	103.939	DNA mismatch repair protein Msh2	0	0	0.731261	2668.1	2.10021	0.307633	1	0	0.999915	0.606099	0.363223	690.029;622.025;129.007;244.011;236.011;258.014;246.007;319.014;288.014;0;158.007;349.014;	690.029;622.025;129.007;244.011;236.011;258.014;246.007;319.014;288.014;0;158.007;349.014;	0.810589;0.930986;0.617131;0.633164;0.60531;0.636936;0.61713;0.702408;0.516191;0;0.302725;0.671073;	42389	0	0	0	0	0.999908	1	1.08583	1.095	1.07807	1.1016
Z:\HESI-source-performance\Slice-PASEF\HeLa-phospho\Raw-Data\Unenrich\20221109_HESI-DIA-PASEF-unenrich-HeLa-100ng_1_1_4985.d	20221109_HESI-DIA-PASEF-unenrich-HeLa-100ng_1_1_4985	P43246	P43246	MSH2_HUMAN	MSH2	5906.14	5826.54	5838.12	5906.14	5826.54	5838.12	5838.12	ALNLFQGSVEDTTGSQSLAALLNK	ALNLFQGSVEDTTGSQSLAALLNK	ALNLFQGSVEDTTGSQSLAALLNK3	3	0.000433109	0.00756411	5.9861e-05	0.000343525	0.000297885	0.000292227	0.000298151	0	1	1125.05	1082.24	1075.6		2751.62	0.81069	20.6713	20.6479	20.6947	108.754	21.0134	103.591	DNA mismatch repair protein Msh2	0	0	0.514731	2878.11	1.79138	0.301586	1	0	0.993021	0	-10000000	313.014;474.018;479.022;150.007;57.0018;338.014;0;0;168.007;0;211.007;160.007;	313.014;474.018;479.022;150.007;57.0018;338.014;0;0;168.007;0;211.007;160.007;	0.870198;0.934996;0.652617;0.423519;0.611453;0.581259;0;0;0.611453;0;0.241204;0.62336;	42341	0	0	0	0	0.992436	1	1.08807	1.095	1.0785	1.10336
Z:\HESI-source-performance\Slice-PASEF\HeLa-phospho\Raw-Data\Unenrich\20221109_HESI-DIA-PASEF-unenrich-HeLa-100ng_1_1_4984.d	20221109_HESI-DIA-PASEF-unenrich-HeLa-100ng_1_1_4984	Q96JC1	Q96JC1	VPS39_HUMAN	VPS39	995.041	995.057	912.581	995.041	995.057	912.581	912.581	ALNLLPANTQINDIR	ALNLLPANTQINDIR	ALNLLPANTQINDIR2	2	0.00244994	0.044485	0.00499622	0.000331785	0.000287439	0.000292227	0.00028777	0	1	995.041	995.057	998.493		807.825	0.869515	17.0006	16.9771	17.024	68.6795	17.2561	66.6339	Vam6/Vps39-like protein	0	0	0.350409	805.032	1.22945	0.549591	0.929746	0.926866	0.960536	1.15829	0.439576	355.014;419.018;221.009;0;0;0;368.015;133.007;0;557.021;114.004;0;	355.014;419.018;221.009;0;0;0;368.015;133.007;0;557.021;114.004;0;	0.874065;0.907223;0.790717;0;0;0;0.735225;0.60184;0;0.65742;0.432875;0;	34805	0.926866	0	0	0	0.955515	1	1.07302	1.105	1.08879	1.08971
Z:\HESI-source-performance\Slice-PASEF\HeLa-phospho\Raw-Data\Unenrich\20221109_HESI-DIA-PASEF-unenrich-HeLa-100ng_1_1_4983.d	20221109_HESI-DIA-PASEF-unenrich-HeLa-100ng_1_1_4983	Q6P2Q9	Q6P2Q9	PRP8_HUMAN	PRPF8	8053.17	8025.38	7659.75	8053.17	8025.38	7659.75	7659.75	ALNMAIPGGPK	ALNMAIPGGPK	ALNMAIPGGPK2	2	9.70874e-05	0.000232047	9.55566e-05	0.000353482	0.00030581	0.000292227	0.000306185	0	1	3585.08	3463.47	3471.9		5963.74	0.902176	12.8494	12.8259	12.8728	36.6225	13.06	35.0584	Pre-mRNA-processing-splicing factor 8	0	0	0.678691	6158.15	2.33378	0.57134	0.989623	0.904108	0.999786	1.41852	0.225018	908.021;1995.05;772.019;818.018;894.019;490.011;0;247.006;119.002;219.005;308.008;0;	908.021;1995.05;772.019;818.018;894.019;490.011;0;247.006;119.002;219.005;308.008;0;	0.710767;0.941132;0.959654;0.752924;0.941611;0.685097;0;0.839398;0.556241;0.690807;0.446683;0;	26295	0.904108	0	0	0	0.999768	1	0.841591	0.852	0.835445	0.858125
Z:\HESI-source-performance\Slice-PASEF\HeLa-phospho\Raw-Data\Unenrich\20221109_HESI-DIA-PASEF-unenrich-HeLa-100ng_1_1_4984.d	20221109_HESI-DIA-PASEF-unenrich-HeLa-100ng_1_1_4984	Q6P2Q9	Q6P2Q9	PRP8_HUMAN	PRPF8	7700.18	7451.45	7916.48	7700.18	7451.45	7916.48	7916.48	ALNMAIPGGPK	ALNMAIPGGPK	ALNMAIPGGPK2	2	0.000128551	0.000585788	9.55566e-05	0.000331785	0.000287439	0.000292227	0.00028777	0	1	3031.07	2939.39	2949.54		7153.42	0.888034	12.8374	12.8139	12.8608	36.6225	13.0656	34.9369	Pre-mRNA-processing-splicing factor 8	0	0	0.749029	7351.17	1.78269	0.462167	0.964744	0.674017	0.999459	1.14412	0.518366	1193.03;1264.03;827.021;940.023;290.006;418.013;114.002;661.016;0;149.004;104.002;0;	1193.03;1264.03;827.021;940.023;290.006;418.013;114.002;661.016;0;149.004;104.002;0;	0.811183;0.967001;0.856277;0.809787;0.679464;0.717362;0.357724;0.708875;0;0.357724;0.357724;0;	26271	0.674017	0	0	0	0.999414	1	0.841477	0.852	0.835867	0.857631
Z:\HESI-source-performance\Slice-PASEF\HeLa-phospho\Raw-Data\Unenrich\20221109_HESI-DIA-PASEF-unenrich-HeLa-100ng_1_1_4985.d	20221109_HESI-DIA-PASEF-unenrich-HeLa-100ng_1_1_4985	Q6P2Q9	Q6P2Q9	PRP8_HUMAN	PRPF8	7947.19	7901.18	7786.96	7947.19	7901.18	7786.96	7786.96	ALNMAIPGGPK	ALNMAIPGGPK	ALNMAIPGGPK2	2	9.55566e-05	0.000171255	9.55566e-05	0.000343525	0.000297885	0.000292227	0.000298151	0	1	2374.06	2332.95	2318.65		6621.93	0.877175	12.8434	12.82	12.8668	36.6225	13.0626	35.0402	Pre-mRNA-processing-splicing factor 8	0	0	0.661558	6780.18	1.79167	0.767206	0.98309	0.0606576	0.999841	1.04326	0.267478	927.023;992.023;777.017;605.017;424.013;245.006;0;239.005;189.004;0;185.004;0;	927.023;992.023;777.017;605.017;424.013;245.006;0;239.005;189.004;0;185.004;0;	0.978927;0.883526;0.81881;0.94172;0.744124;0.243115;0;0.834618;0.425173;0;0.425173;0;	26295	0.0606576	0	0	0	0.999829	1	0.845114	0.852	0.836404	0.860924
Z:\HESI-source-performance\Slice-PASEF\HeLa-phospho\Raw-Data\Unenrich\20221109_HESI-DIA-PASEF-unenrich-HeLa-100ng_1_1_4983.d	20221109_HESI-DIA-PASEF-unenrich-HeLa-100ng_1_1_4983	P49915	P49915	GUAA_HUMAN	GMPS	10677.3	10526.2	10726.3	10677.3	10526.2	10726.3	10726.3	ALNQEQVIAVHIDNGFMR	ALNQEQVIAVHIDNGFMR	ALNQEQVIAVHIDNGFMR3	3	0.000249178	0.00583915	0.000297303	0.000353482	0.00030581	0.000292227	0.000306185	0	1	2158.08	2157.72	2162.97		4570.48	0.624118	16.4998	16.4763	16.5232	63.153	16.5354	62.8616	GMP synthase [glutamine-hydrolyzing]	0	0	0.94707	4560.16	1.32112	0.346919	1	0.338712	0.994645	2.06315	0.8946	0;1048.04;771.028;181.006;339.011;251.008;58.0014;415.014;351.011;83.0028;329.011;378.011;	0;1048.04;771.028;181.006;339.011;251.008;58.0014;415.014;351.011;83.0028;329.011;378.011;	0;0.611147;0.56548;0.788202;0.79758;0.316697;0;0.654029;0.71076;0.312166;0.786195;0.622965;	33778	0.338712	0	0	0	0.994161	1	0.9575	0.972	0.950741	0.977981
Z:\HESI-source-performance\Slice-PASEF\HeLa-phospho\Raw-Data\Unenrich\20221109_HESI-DIA-PASEF-unenrich-HeLa-100ng_1_1_4984.d	20221109_HESI-DIA-PASEF-unenrich-HeLa-100ng_1_1_4984	P49915	P49915	GUAA_HUMAN	GMPS	9885.27	9751.39	9814.71	9885.27	9751.39	9814.71	9814.71	ALNQEQVIAVHIDNGFMR	ALNQEQVIAVHIDNGFMR	ALNQEQVIAVHIDNGFMR3	3	0.00032144	0.00302004	0.000297303	0.000331785	0.000287439	0.000292227	0.00028777	0	1	1643.05	1645.23	1650.91		3506.79	0.800492	16.5114	16.488	16.5348	63.153	16.545	62.8878	GMP synthase [glutamine-hydrolyzing]	0	0	0.811581	3490.11	1.71786	0.0159193	1	0.31967	0.997218	0.552444	0.784611	0;440.017;694.02;54.0014;509.017;153.004;110.003;187.006;117.003;75.0028;281.007;645.021;	0;440.017;694.02;54.0014;509.017;153.004;110.003;187.006;117.003;75.0028;281.007;645.021;	0;0.713691;0.722952;0.414144;0.981251;0.560324;0.564406;0.602578;0.414144;0.602578;0.638272;0.775949;	33802	0.31967	0	0	0	0.99698	1	0.964688	0.972	0.951925	0.984299
Z:\HESI-source-performance\Slice-PASEF\HeLa-phospho\Raw-Data\Unenrich\20221109_HESI-DIA-PASEF-unenrich-HeLa-100ng_1_1_4985.d	20221109_HESI-DIA-PASEF-unenrich-HeLa-100ng_1_1_4985	P49915	P49915	GUAA_HUMAN	GMPS	11202.4	10983.2	10709.4	11202.4	10983.2	10709.4	10709.4	ALNQEQVIAVHIDNGFMR	ALNQEQVIAVHIDNGFMR	ALNQEQVIAVHIDNGFMR3	3	0.000709338	0.0161781	0.000297303	0.000343525	0.000297885	0.000292227	0.000298151	0	1	1225.04	1209.79	1202.37		3016.24	0.860838	16.4824	16.4589	16.5058	63.153	16.5471	62.6882	GMP synthase [glutamine-hydrolyzing]	0	0	0.678446	3073.09	1.27772	0.0205689	0.999449	0	0.985192	1.18444	0.232399	0;303.008;427.014;155.004;495.017;110.003;130.006;359.009;352.013;260.008;441.011;662.02;	0;303.008;427.014;155.004;495.017;110.003;130.006;359.009;352.013;260.008;441.011;662.02;	0;0.776558;0.960754;0.503693;0.826237;0.490547;0.190325;0.438289;0.76388;0.484705;0.681289;0.558351;	33754	0	0	0	0	0.983822	1	0.966146	0.972	0.951425	0.986521
Z:\HESI-source-performance\Slice-PASEF\HeLa-phospho\Raw-Data\Unenrich\20221109_HESI-DIA-PASEF-unenrich-HeLa-100ng_1_1_4984.d	20221109_HESI-DIA-PASEF-unenrich-HeLa-100ng_1_1_4984	Q14746	Q14746	COG2_HUMAN	COG2	605.018	599.617	614.154	605.018	599.617	614.154	614.154	ALNQLSVPLGQLR	ALNQLSVPLGQLR	ALNQLSVPLGQLR2	2	0.000657635	0.0102349	0.000877899	0.000609942	0.000515464	0.000292227	0.000516129	0	1	605.018	599.617	601.687		1116.85	0.836377	16.9225	16.8991	16.9459	67.3581	17.091	66.0265	Conserved oligomeric Golgi complex subunit 2	0	0	0.704765	1123.03	1.36428	0.679112	1	0	0.990636	0	-10000000	422.012;183.006;115.003;0;0;0;217.006;649.024;0;100.003;	422.012;183.006;115.003;0;0;0;217.006;649.024;0;100.003;	0.883047;0.728757;0.383461;0;0;0;0.30067;0.580185;0;0.383461;	34645	0	0	0	0	0.989765	1	0.982045	1.004	0.983408	1.00209
Z:\HESI-source-performance\Slice-PASEF\HeLa-phospho\Raw-Data\Unenrich\20221109_HESI-DIA-PASEF-unenrich-HeLa-100ng_1_1_4985.d	20221109_HESI-DIA-PASEF-unenrich-HeLa-100ng_1_1_4985	Q14746	Q14746	COG2_HUMAN	COG2	785.029	777.971	759.556	785.029	777.971	759.556	759.556	ALNQLSVPLGQLR	ALNQLSVPLGQLR	ALNQLSVPLGQLR2	2	0.0065862	0.107127	0.000877899	0.000343525	0.000297885	0.000292227	0.000298151	0	1	770.027	741.575	737.028		557.073	0.7958	16.9286	16.9052	16.952	67.3581	17.0985	66.0048	Conserved oligomeric Golgi complex subunit 2	0	0	0.383163	582.015	0.837327	0.0377072	0.244958	0.199441	0.90948	0	-10000000	359.012;329.012;0;0;78.003;82.0031;0;624.024;0;121.003;	359.012;329.012;0;0;78.003;82.0031;0;624.024;0;121.003;	0.958542;0.677758;0;0;0.434625;0.556919;0;0.670117;0;0.556919;	34669	0.199441	0	0	0	0	1	0.984062	1.004	0.983301	1.00395
Z:\HESI-source-performance\Slice-PASEF\HeLa-phospho\Raw-Data\Unenrich\20221109_HESI-DIA-PASEF-unenrich-HeLa-100ng_1_1_4983.d	20221109_HESI-DIA-PASEF-unenrich-HeLa-100ng_1_1_4983	Q8IVL6	Q8IVL6	P3H3_HUMAN	P3H3	2067.07	2043.64	2018.1	2067.07	2043.64	2018.1	2018.1	ALNQYQAQLGEPR	ALNQYQAQLGEPR	ALNQYQAQLGEPR2	2	0.000650251	0.0135592	0.00084727	0.000353482	0.00030581	0.000292227	0.000306185	0	1	530.018	508.723	509.961		951.606	0.754048	10.7533	10.7299	10.7767	18.6206	10.7141	19.0117	Prolyl 3-hydroxylase 3	0	0	0.262727	989.033	0.98904	0.375008	0.219903	0	0.987652	0	-10000000	291.009;56.0015;118.003;128.006;111.003;0;0;0;0;0;0;175.006;	291.009;56.0015;118.003;128.006;111.003;0;0;0;0;0;0;175.006;	0.906904;0.743725;0.341507;0.567936;0.567936;0;0;0;0;0;0;0.743725;	22000	0	0	0	0	0.986441	1	0.99875	1.019	0.998476	1.01902
Z:\HESI-source-performance\Slice-PASEF\HeLa-phospho\Raw-Data\Unenrich\20221109_HESI-DIA-PASEF-unenrich-HeLa-100ng_1_1_4984.d	20221109_HESI-DIA-PASEF-unenrich-HeLa-100ng_1_1_4984	Q8IVL6	Q8IVL6	P3H3_HUMAN	P3H3	2757.1	2644.61	2677.66	2757.1	2644.61	2677.66	2677.66	ALNQYQAQLGEPR	ALNQYQAQLGEPR	ALNQYQAQLGEPR2	2	0.00145963	0.0255889	0.00084727	0.000331785	0.000287439	0.000292227	0.00028777	0	1	753.028	733.509	736.042		1191.54	0.673865	10.753	10.7296	10.7764	18.6206	10.7276	18.8744	Prolyl 3-hydroxylase 3	0	0	0.666964	1219.04	1.01925	0.527589	0.0912683	0.102474	0.976912	0	-10000000	267.01;229.006;0;154.006;332.012;111.003;0;0;356.011;240.009;0;153.006;	267.01;229.006;0;154.006;332.012;111.003;0;0;356.011;240.009;0;153.006;	0.21815;0.258382;0;0.816497;0.974199;0.816497;0;0;0.985583;0.324297;0;0.534464;	22000	0.102474	0	0	0	0.974411	1	1	1.019	0.997973	1.02061
Z:\HESI-source-performance\Slice-PASEF\HeLa-phospho\Raw-Data\Unenrich\20221109_HESI-DIA-PASEF-unenrich-HeLa-100ng_1_1_4983.d	20221109_HESI-DIA-PASEF-unenrich-HeLa-100ng_1_1_4983	P55010	P55010	IF5_HUMAN	EIF5	12168.3	11919.6	11997.5	12168.3	11919.6	11997.5	11997.5	ALNRPPTYPTK	ALNRPPTYPTK	ALNRPPTYPTK2	2	0.00823147	0.117319	0.00600133	0.000353482	0.00030581	0.000292227	0.000306185	0	1	152.006	148.428	148.789		1621	0.858236	6.98965	6.9662	7.01304	-12.3306	6.87055	-11.1872	Eukaryotic translation initiation factor 5	0	0	0.484908	1656.04	2.09582	0.470636	0.0604932	0.804984	0.902382	0	-10000000	140.005;76.0026;0;12.0003;0;0;0;0;12.0003;0;0;0;	140.005;76.0026;0;12.0003;0;0;0;0;12.0003;0;0;0;	0.861814;0.816497;0;0.816497;0;0;0;0;0.408248;0;0;0;	14284	0.804984	0	0	0	0	1	0.93375	0.948	0.927827	0.954391
Z:\HESI-source-performance\Slice-PASEF\HeLa-phospho\Raw-Data\Unenrich\20221109_HESI-DIA-PASEF-unenrich-HeLa-100ng_1_1_4985.d	20221109_HESI-DIA-PASEF-unenrich-HeLa-100ng_1_1_4985	P55010	P55010	IF5_HUMAN	EIF5	13947.4	13647.9	12537.1	13947.4	13647.9	12537.1	12537.1	ALNRPPTYPTK	ALNRPPTYPTK	ALNRPPTYPTK2	2	0.00600133	0.10189	0.00600133	0.000343525	0.000297885	0.000292227	0.000298151	0	1	318.01	308.175	306.285		1383.09	0.75908	6.95993	6.93648	6.98338	-12.3306	6.86514	-11.4125	Eukaryotic translation initiation factor 5	0	0	0.731108	1436.04	1.95849	0.218547	0.0965306	1.37389	0.913523	0	-10000000	208.008;0;0;0;110.003;111.003;0;0;0;0;0;0;	208.008;0;0;0;110.003;111.003;0;0;0;0;0;0;	0.728715;0;0;0;0.816497;0.816497;0;0;0;0;0;0;	14236	1.37389	0	0	0	0	1	0.9175	0.948	0.928208	0.935958
Z:\HESI-source-performance\Slice-PASEF\HeLa-phospho\Raw-Data\Unenrich\20221109_HESI-DIA-PASEF-unenrich-HeLa-100ng_1_1_4983.d	20221109_HESI-DIA-PASEF-unenrich-HeLa-100ng_1_1_4983	P55010	P55010	IF5_HUMAN	EIF5	12168.3	11919.6	11997.5	12168.3	11919.6	11997.5	11997.5	ALNRPPTYPTK	ALNRPPTYPTK	ALNRPPTYPTK3	3	0.000164357	0.00249765	0.000226408	0.000353482	0.00030581	0.000292227	0.000306185	0	1	1884.03	1848	1852.5		2098.32	0.836561	6.9766	6.95319	7.00004	-12.3306	6.87055	-11.2849	Eukaryotic translation initiation factor 5	0	0	0.70014	2134.03	1.15577	0.230909	0.28015	0.451739	0.997702	1.14596	0.181045	875.013;280.004;585.008;85.0013;130.003;424.006;395.006;0;0;129.003;0;0;	875.013;280.004;585.008;85.0013;130.003;424.006;395.006;0;0;129.003;0;0;	0.75722;0.245858;0.981011;0.124369;0.598018;0.800996;0.727963;0;0;0.598018;0;0;	14256	0.451739	0	0	0	0.997502	1	0.732292	0.749	0.735595	0.748215
Z:\HESI-source-performance\Slice-PASEF\HeLa-phospho\Raw-Data\Unenrich\20221109_HESI-DIA-PASEF-unenrich-HeLa-100ng_1_1_4985.d	20221109_HESI-DIA-PASEF-unenrich-HeLa-100ng_1_1_4985	P55010	P55010	IF5_HUMAN	EIF5	13947.4	13647.9	12537.1	13947.4	13647.9	12537.1	12537.1	ALNRPPTYPTK	ALNRPPTYPTK	ALNRPPTYPTK3	3	0.00114317	0.024339	0.000226408	0.000343525	0.000297885	0.000292227	0.000298151	0	1	1425.02	1434.1	1425.3		2469.54	0.848931	7.00547	6.98207	7.02893	-12.3306	6.86514	-11.065	Eukaryotic translation initiation factor 5	0	0	0.760684	2469.05	1.84705	0.605573	0.277338	0.377774	0.977887	1.10462	0.358693	1002.01;221.004;234.004;495.009;0;189.003;350.007;190.003;0;0;0;0;	1002.01;221.004;234.004;495.009;0;189.003;350.007;190.003;0;0;0;0;	0.92367;0.739122;0.819037;0.776705;0;0.489708;0.474194;0.493823;0;0;0;0;	14328	0.377774	0	0	0	0.975661	1	0.7225	0.749	0.73619	0.739015
Z:\HESI-source-performance\Slice-PASEF\HeLa-phospho\Raw-Data\Unenrich\20221109_HESI-DIA-PASEF-unenrich-HeLa-100ng_1_1_4983.d	20221109_HESI-DIA-PASEF-unenrich-HeLa-100ng_1_1_4983	Q0VDG4	Q0VDG4	SCRN3_HUMAN	SCRN3	3785.11	3649	4130.36	3785.11	3649	4130.36	4130.36	ALNVIVDLLEK	ALNVIVDLLEK	ALNVIVDLLEK2	2	0.00967898	0.133724	0.00229893	0.000353482	0.00030581	0.000292227	0.000306185	0	1	1535.04	1522.46	1526.17		2285.77	0.89597	21.0273	21.0039	21.0508	105.481	20.7752	109.327	Secernin-3	0	0	0.757239	2299.06	2.91922	0.123336	0.955054	0.650271	0.89023	0.51115	0.235941	469.013;538.015;735.018;0;331.01;247.008;117.002;0;349.009;0;	469.013;538.015;735.018;0;331.01;247.008;117.002;0;349.009;0;	0.947388;0.928324;0.970458;0;0.657709;0.639819;0.349921;0;0.522256;0;	43057	0.650271	0	0	0	0	1	0.911354	0.917	0.898661	0.930335
Z:\HESI-source-performance\Slice-PASEF\HeLa-phospho\Raw-Data\Unenrich\20221109_HESI-DIA-PASEF-unenrich-HeLa-100ng_1_1_4984.d	20221109_HESI-DIA-PASEF-unenrich-HeLa-100ng_1_1_4984	Q0VDG4	Q0VDG4	SCRN3_HUMAN	SCRN3	5801.16	5683.76	4965.32	5801.16	5683.76	4965.32	4965.32	ALNVIVDLLEK	ALNVIVDLLEK	ALNVIVDLLEK2	2	0.00229893	0.0407274	0.00229893	0.000331785	0.000287439	0.000292227	0.00028777	0	1	1556.05	1508.72	1513.93		2175.53	0.526253	21.0035	20.9801	21.0269	105.481	20.7778	108.796	Secernin-3	0	0	0.397088	2236.06	1.44777	0.314829	0.818639	0.646003	0.963748	0.164006	0.257643	548.018;90.0025;819.028;0;189.005;129.004;81.0025;90.0025;0;0;	548.018;90.0025;819.028;0;189.005;129.004;81.0025;90.0025;0;0;	0.831846;0.408248;0.2548;0;0.816497;0.760218;0.816497;0.408248;0;0;	43009	0.646003	0	0	0	0.959273	1	0.91375	0.917	0.899089	0.931898
Z:\HESI-source-performance\Slice-PASEF\HeLa-phospho\Raw-Data\Unenrich\20221109_HESI-DIA-PASEF-unenrich-HeLa-100ng_1_1_4985.d	20221109_HESI-DIA-PASEF-unenrich-HeLa-100ng_1_1_4985	Q0VDG4	Q0VDG4	SCRN3_HUMAN	SCRN3	4793.14	4665.94	4765.24	4793.14	4665.94	4765.24	4765.24	ALNVIVDLLEK	ALNVIVDLLEK	ALNVIVDLLEK2	2	0.00392304	0.0634515	0.00229893	0.000343525	0.000297885	0.000292227	0.000298151	0	1	1495.04	1487.47	1478.35		2637.3	0.746132	21.0096	20.9862	21.033	105.481	20.7807	108.894	Secernin-3	0	0	0.700789	2667.08	1.61209	0.209263	0.964926	0.644172	0.94433	1.19522	0.293079	525.015;112.004;765.021;0;205.005;0;211.007;111.003;388.012;0;	525.015;112.004;765.021;0;205.005;0;211.007;111.003;388.012;0;	0.791709;0.519892;0.721873;0;0.719934;0;0.644463;0.359967;0.423989;0;	43033	0.644172	0	0	0	0.936549	1	0.91875	0.917	0.899864	0.93716
Z:\HESI-source-performance\Slice-PASEF\HeLa-phospho\Raw-Data\Unenrich\20221109_HESI-DIA-PASEF-unenrich-HeLa-100ng_1_1_4983.d	20221109_HESI-DIA-PASEF-unenrich-HeLa-100ng_1_1_4983	Q9NP58	Q9NP58	ABCB6_HUMAN	ABCB6	2314.07	2325.75	2157.77	2314.07	2325.75	2157.77	2157.77	ALNVLVPIFYR	ALNVLVPIFYR	ALNVLVPIFYR2	2	0.000120279	0.00140907	0.000106039	0.000353482	0.00030581	0.000292227	0.000306185	0	1	1420.04	1410.15	1413.58		5996.76	0.873631	20.866	20.8426	20.8895	105.112	20.7482	106.535	ATP-binding cassette sub-family B member 6	0	0	0.690929	6024.17	1.67822	0.240497	1	1.33736	0.998702	0.52163	0.162436	553.016;348.011;705.021;162.005;387.011;243.008;775.026;151.005;0;0;168.006;	553.016;348.011;705.021;162.005;387.011;243.008;775.026;151.005;0;0;168.006;	0.814199;0.808853;0.940243;0.78662;0.44783;0.739341;0.605924;0.549443;0;0;0.549443;	42727	1.33736	0	0	0	0.998591	1	0.945	0.963	0.94202	0.965569
Z:\HESI-source-performance\Slice-PASEF\HeLa-phospho\Raw-Data\Unenrich\20221109_HESI-DIA-PASEF-unenrich-HeLa-100ng_1_1_4984.d	20221109_HESI-DIA-PASEF-unenrich-HeLa-100ng_1_1_4984	Q9NP58	Q9NP58	ABCB6_HUMAN	ABCB6	2725.09	2659.66	3086.37	2725.09	2659.66	3086.37	3086.37	ALNVLVPIFYR	ALNVLVPIFYR	ALNVLVPIFYR2	2	0.00028477	0.00242436	0.000106039	0.000331785	0.000287439	0.000292227	0.00028777	0	1	1772.06	1700.56	1706.43		2136.88	0.748781	20.8774	20.8539	20.9008	105.112	20.7508	106.615	ATP-binding cassette sub-family B member 6	0	0	0.795072	2219.06	1.72127	0.553723	0.0708714	0.555194	0.997766	1.04326	0.218204	989.033;173.006;551.019;232.006;107.003;101.003;479.014;42.0014;15.0003;0;269.011;	989.033;173.006;551.019;232.006;107.003;101.003;479.014;42.0014;15.0003;0;269.011;	0.69327;0.761317;0.919893;0.579028;0.255296;0.595978;0.558728;0.255296;0.595978;0;0.631341;	42751	0.555194	0	0	0	0.997576	1	0.94375	0.963	0.943364	0.963325
Z:\HESI-source-performance\Slice-PASEF\HeLa-phospho\Raw-Data\Unenrich\20221109_HESI-DIA-PASEF-unenrich-HeLa-100ng_1_1_4985.d	20221109_HESI-DIA-PASEF-unenrich-HeLa-100ng_1_1_4985	Q9NP58	Q9NP58	ABCB6_HUMAN	ABCB6	2997.09	2954.83	2740.72	2997.09	2954.83	2740.72	2740.72	ALNVLVPIFYR	ALNVLVPIFYR	ALNVLVPIFYR2	2	0.000106039	0.0043604	0.000106039	0.000343525	0.000297885	0.000292227	0.000298151	0	1	1493.05	1444.52	1435.67		2812.7	0.820638	20.895	20.8716	20.9184	105.112	20.7535	106.933	ATP-binding cassette sub-family B member 6	0	0	0.316587	2925.12	2.46446	0.669012	0.889273	1.92302	0.995965	0.879578	0.183255	731.027;459.014;471.013;291.008;111.003;143.005;493.014;117.003;0;309.01;0;	731.027;459.014;471.013;291.008;111.003;143.005;493.014;117.003;0;309.01;0;	0.909212;0.42916;0.741821;0.725705;0.816497;0.408248;0.153045;0.816497;0;0;0;	42799	1.92302	0	0	0	0.99564	1	0.9525	0.963	0.943092	0.971904
Z:\HESI-source-performance\Slice-PASEF\HeLa-phospho\Raw-Data\Unenrich\20221109_HESI-DIA-PASEF-unenrich-HeLa-100ng_1_1_4984.d	20221109_HESI-DIA-PASEF-unenrich-HeLa-100ng_1_1_4984	O43516	O43516	WIPF1_HUMAN	WIPF1	1867.05	1856.49	1856.49	1867.05	1856.49	1856.49	1856.49	ALPATPQLPSR	ALPATPQLPSR	ALPATPQLPSR2	2	0.00068829	0.0123944	0.000617308	0.00146628	0.00123396	0.000753958	0.00123609	0	1	1867.05	1856.49	1862.9		1802.03	0.786234	12.0202	11.9968	12.0437	29.3831	12.1251	28.5832	WAS/WASL-interacting protein family member 1	0	0	0.684305	1806.04	1.29919	0.353524	0.310797	0	0.988682	0	-10000000	987.025;425.009;93.0023;455.011;235.005;0;0;	987.025;425.009;93.0023;455.011;235.005;0;0;	0.867408;0.387985;0.439591;0.982139;0.619713;0;0;	24597	0	0	0	0	0.987606	1	0.871458	0.883	0.866269	0.88905
Z:\HESI-source-performance\Slice-PASEF\HeLa-phospho\Raw-Data\Unenrich\20221109_HESI-DIA-PASEF-unenrich-HeLa-100ng_1_1_4985.d	20221109_HESI-DIA-PASEF-unenrich-HeLa-100ng_1_1_4985	O43516	O43516	WIPF1_HUMAN	WIPF1	1352.04	1324.33	1324.33	1352.04	1324.33	1324.33	1324.33	ALPATPQLPSR	ALPATPQLPSR	ALPATPQLPSR2	2	0.000493495	0.0096459	0.000617308	0.000343525	0.000297885	0.000753958	0.000298151	0	1	1352.04	1324.33	1316.21		1241.25	0.65193	12.0028	11.9794	12.0262	29.3831	12.1294	28.4376	WAS/WASL-interacting protein family member 1	0	0	0.734098	1275.04	1.11387	0.547186	0.957587	0	0.991118	0.52163	0.400121	569.016;501.014;180.005;282.009;0;0;386.009;	569.016;501.014;180.005;282.009;0;0;386.009;	0.451704;0.956437;0.668597;0.514949;0;0;0.498431;	24573	0	0	0	0	0.990354	1	0.875521	0.883	0.866801	0.892455
Z:\HESI-source-performance\Slice-PASEF\HeLa-phospho\Raw-Data\Unenrich\20221109_HESI-DIA-PASEF-unenrich-HeLa-100ng_1_1_4983.d	20221109_HESI-DIA-PASEF-unenrich-HeLa-100ng_1_1_4983	P22314	P22314	UBA1_HUMAN	UBA1	34892.8	34885.8	35549.9	34892.8	34885.8	35549.9	35549.9	ALPAVQQNNLDEDLIR	ALPAVQQNNLDEDLIR	ALPAVQQNNLDEDLIR2	2	8.98519e-06	8.98519e-06	8.98519e-06	0.000353482	0.00030581	0.000292227	0.000306185	0	1	4719.23	4577.56	4588.7		20181.8	0.955232	15.5762	15.5528	15.5996	57.2255	15.7784	55.7949	Ubiquitin-like modifier-activating enzyme 1	0	0	0.928423	20755.8	1.88386	0.18969	1	1.86381	0.999992	0	-10000000	4389.21;919.038;277.012;160.007;170.008;92.0038;452.02;183.008;104.004;147.006;201.008;385.015;	4389.21;919.038;277.012;160.007;170.008;92.0038;452.02;183.008;104.004;147.006;201.008;385.015;	0.981623;0.722256;0.717141;0.527017;0.676891;0.490643;0.76842;0.651304;0.38275;0.648393;0.607081;0.628835;	31886	1.86381	0	0	0	0.999991	1	1.11896	1.132	1.11781	1.13235
Z:\HESI-source-performance\Slice-PASEF\HeLa-phospho\Raw-Data\Unenrich\20221109_HESI-DIA-PASEF-unenrich-HeLa-100ng_1_1_4984.d	20221109_HESI-DIA-PASEF-unenrich-HeLa-100ng_1_1_4984	P22314	P22314	UBA1_HUMAN	UBA1	36598.8	35831.1	36370.1	36598.8	35831.1	36370.1	36370.1	ALPAVQQNNLDEDLIR	ALPAVQQNNLDEDLIR	ALPAVQQNNLDEDLIR2	2	4.11111e-05	4.11111e-05	8.98519e-06	0.000331785	0.000287439	0.000292227	0.00028777	0	1	5917.24	5834.44	5854.58		18583	0.969328	15.5877	15.5643	15.6111	57.2255	15.7806	55.8018	Ubiquitin-like modifier-activating enzyme 1	0	0	0.924914	18781.8	2.25243	0.08709	1	1.62554	0.999962	0	-10000000	5219.21;397.019;0;384.013;314.013;217.011;376.019;0;163.006;180.008;335.019;262.011;	5219.21;397.019;0;384.013;314.013;217.011;376.019;0;163.006;180.008;335.019;262.011;	0.989147;0.546774;0;0.857416;0.77677;0.518463;0.726864;0;0.662146;0.666822;0.756781;0.55476;	31910	1.62554	0	0	0	0.999959	1	1.12063	1.132	1.11752	1.13387
Z:\HESI-source-performance\Slice-PASEF\HeLa-phospho\Raw-Data\Unenrich\20221109_HESI-DIA-PASEF-unenrich-HeLa-100ng_1_1_4985.d	20221109_HESI-DIA-PASEF-unenrich-HeLa-100ng_1_1_4985	P22314	P22314	UBA1_HUMAN	UBA1	39923.9	38803.9	37515.5	39923.9	38803.9	37515.5	37515.5	ALPAVQQNNLDEDLIR	ALPAVQQNNLDEDLIR	ALPAVQQNNLDEDLIR2	2	9.55566e-05	0.000169908	8.98519e-06	0.000343525	0.000297885	0.000292227	0.000298151	0	1	7244.31	7136.1	7092.35		18026.5	0.940423	15.5821	15.5586	15.6055	57.2255	15.7763	55.7809	Ubiquitin-like modifier-activating enzyme 1	0	0	0.932051	18412.7	2.25753	0.068816	1	1.55685	0.999842	1.32423	0.605946	6678.29;738.034;256.011;374.015;192.008;161.006;718.038;353.015;268.011;220.008;0;0;	6678.29;738.034;256.011;374.015;192.008;161.006;718.038;353.015;268.011;220.008;0;0;	0.951635;0.583963;0.504992;0.837404;0.751117;0.462299;0.813399;0.691321;0.631593;0.6407;0;0;	31910	1.55685	0	0	0	0.99983	1	1.12	1.132	1.11817	1.13279
Z:\HESI-source-performance\Slice-PASEF\HeLa-phospho\Raw-Data\Unenrich\20221109_HESI-DIA-PASEF-unenrich-HeLa-100ng_1_1_4983.d	20221109_HESI-DIA-PASEF-unenrich-HeLa-100ng_1_1_4983	P22314	P22314	UBA1_HUMAN	UBA1	34892.8	34885.8	35549.9	34892.8	34885.8	35549.9	35549.9	ALPAVQQNNLDEDLIR	ALPAVQQNNLDEDLIR	ALPAVQQNNLDEDLIR3	3	1.70655e-05	1.70655e-05	1.70655e-05	0.000353482	0.00030581	0.000292227	0.000306185	0	1	14850.3	14384.7	14419.7		22167.5	0.959002	15.5944	15.571	15.6178	57.2255	15.7784	55.9327	Ubiquitin-like modifier-activating enzyme 1	0	0	0.892762	22829.6	2.97502	0.429099	1	0	0.999984	0.375216	0.203925	7155.15;3340.08;4355.12;1932.05;0;1259.04;1852.05;501.015;0;510.013;12.0003;885.022;	7155.15;3340.08;4355.12;1932.05;0;1259.04;1852.05;501.015;0;510.013;12.0003;885.022;	0.990159;0.848124;0.992849;0.923923;0;0.88133;0.880206;0.697206;0;0.960193;0.418688;0.805125;	31921	0	0	0	0	0.999983	1	0.86375	0.866	0.849529	0.881336
Z:\HESI-source-performance\Slice-PASEF\HeLa-phospho\Raw-Data\Unenrich\20221109_HESI-DIA-PASEF-unenrich-HeLa-100ng_1_1_4984.d	20221109_HESI-DIA-PASEF-unenrich-HeLa-100ng_1_1_4984	P22314	P22314	UBA1_HUMAN	UBA1	36598.8	35831.1	36370.1	36598.8	35831.1	36370.1	36370.1	ALPAVQQNNLDEDLIR	ALPAVQQNNLDEDLIR	ALPAVQQNNLDEDLIR3	3	0.000128551	0.000410928	1.70655e-05	0.000331785	0.000287439	0.000292227	0.00028777	0	1	16250.4	16032	16087.4		23942.9	0.970893	15.5942	15.5708	15.6177	57.2255	15.7806	55.8502	Ubiquitin-like modifier-activating enzyme 1	0	0	0.899161	24185.6	2.79326	0.540631	1	0	0.999621	1.24028	0.178541	8676.23;3462.09;4112.11;2383.07;268.009;1153.03;2701.06;0;17.0006;437.011;190.004;307.009;	8676.23;3462.09;4112.11;2383.07;268.009;1153.03;2701.06;0;17.0006;437.011;190.004;307.009;	0.997231;0.977971;0.909362;0.90871;0.741574;0.88643;0.93747;0;0.385252;0.801002;0.514952;0.659129;	31921	0	0	0	0	0.999589	1	0.858437	0.866	0.849994	0.875091
Z:\HESI-source-performance\Slice-PASEF\HeLa-phospho\Raw-Data\Unenrich\20221109_HESI-DIA-PASEF-unenrich-HeLa-100ng_1_1_4985.d	20221109_HESI-DIA-PASEF-unenrich-HeLa-100ng_1_1_4985	P22314	P22314	UBA1_HUMAN	UBA1	39923.9	38803.9	37515.5	39923.9	38803.9	37515.5	37515.5	ALPAVQQNNLDEDLIR	ALPAVQQNNLDEDLIR	ALPAVQQNNLDEDLIR3	3	9.55566e-05	0.000226705	1.70655e-05	0.000343525	0.000297885	0.000292227	0.000298151	0	1	14486.4	14104.8	14018.3		23966.3	0.964305	15.5769	15.5534	15.6003	57.2255	15.7763	55.7413	Ubiquitin-like modifier-activating enzyme 1	0	0	0.90008	24766.6	3.49829	0.371216	1	0	0.999789	0.542436	0.286053	8623.21;2634.07;3229.07;2831.06;498.011;940.025;2692.07;480.013;0;210.004;200.004;742.018;	8623.21;2634.07;3229.07;2831.06;498.011;940.025;2692.07;480.013;0;210.004;200.004;742.018;	0.99301;0.950942;0.898548;0.928901;0.692791;0.895833;0.927146;0.559093;0;0.457957;0.428379;0.8491;	31897	0	0	0	0	0.999773	1	0.865937	0.866	0.850992	0.882514
Z:\HESI-source-performance\Slice-PASEF\HeLa-phospho\Raw-Data\Unenrich\20221109_HESI-DIA-PASEF-unenrich-HeLa-100ng_1_1_4983.d	20221109_HESI-DIA-PASEF-unenrich-HeLa-100ng_1_1_4983	P22314	P22314	UBA1_HUMAN	UBA1	34892.8	34885.8	35549.9	34892.8	34885.8	35549.9	35549.9	ALPAVQQNNLDEDLIRK	ALPAVQQNNLDEDLIRK	ALPAVQQNNLDEDLIRK3	3	6.2253e-05	6.2253e-05	2.22009e-05	0.000353482	0.00030581	0.000292227	0.000306185	0	1	11295.3	11098.8	11125.8		9228.64	0.954662	13.4297	13.4063	13.4531	40.3399	13.5485	39.3881	Ubiquitin-like modifier-activating enzyme 1	0	0	0.966306	9369.23	2.64813	0.604531	1	0	0.999943	1.35354	0.441029	8584.23;2292.06;766.024;1052.03;667.019;419.009;578.016;344.007;162.004;973.033;	8584.23;2292.06;766.024;1052.03;667.019;419.009;578.016;344.007;162.004;973.033;	0.981304;0.8976;0.561281;0.714801;0.677315;0.720978;0.943205;0.651185;0.542396;0.686325;	27484	0	0	0	0	0.999938	1	0.884792	0.898	0.88	0.902855
Z:\HESI-source-performance\Slice-PASEF\HeLa-phospho\Raw-Data\Unenrich\20221109_HESI-DIA-PASEF-unenrich-HeLa-100ng_1_1_4984.d	20221109_HESI-DIA-PASEF-unenrich-HeLa-100ng_1_1_4984	P22314	P22314	UBA1_HUMAN	UBA1	36598.8	35831.1	36370.1	36598.8	35831.1	36370.1	36370.1	ALPAVQQNNLDEDLIRK	ALPAVQQNNLDEDLIRK	ALPAVQQNNLDEDLIRK3	3	2.22009e-05	2.22009e-05	2.22009e-05	0.000331785	0.000287439	0.000292227	0.00028777	0	1	10669.3	10311.8	10347.4		7726.85	0.936577	13.4529	13.4294	13.4763	40.3399	13.5486	39.5746	Ubiquitin-like modifier-activating enzyme 1	0	0	0.853031	7967.21	1.98926	0.200431	1	0	0.999979	1.59557	0.437465	7635.22;2404.07;1227.03;590.014;183.005;630.016;557.014;241.006;252.007;262.007;	7635.22;2404.07;1227.03;590.014;183.005;630.016;557.014;241.006;252.007;262.007;	0.968954;0.89813;0.877108;0.456291;0.261944;0.690904;0.594463;0.554092;0.536962;0.636671;	27532	0	0	0	0	0.999978	1	0.888523	0.898	0.880137	0.906256
Z:\HESI-source-performance\Slice-PASEF\HeLa-phospho\Raw-Data\Unenrich\20221109_HESI-DIA-PASEF-unenrich-HeLa-100ng_1_1_4985.d	20221109_HESI-DIA-PASEF-unenrich-HeLa-100ng_1_1_4985	P22314	P22314	UBA1_HUMAN	UBA1	39923.9	38803.9	37515.5	39923.9	38803.9	37515.5	37515.5	ALPAVQQNNLDEDLIRK	ALPAVQQNNLDEDLIRK	ALPAVQQNNLDEDLIRK3	3	2.85495e-05	2.85495e-05	2.22009e-05	0.000343525	0.000297885	0.000292227	0.000298151	0	1	12432.3	12182.8	12108.1		7815.93	0.973487	13.4472	13.4237	13.4706	40.3399	13.5553	39.5129	Ubiquitin-like modifier-activating enzyme 1	0	0	0.979536	8025.23	3.42429	0.253947	1	0	0.999973	1.04326	0.442836	8700.23;3137.08;558.014;507.014;583.017;595.014;882.028;358.009;193.005;402.009;	8700.23;3137.08;558.014;507.014;583.017;595.014;882.028;358.009;193.005;402.009;	0.985019;0.959126;0.833429;0.853386;0.779893;0.880587;0.885475;0.669924;0.517979;0.582266;	27532	0	0	0	0	0.999971	1	0.885	0.898	0.880598	0.90209
Z:\HESI-source-performance\Slice-PASEF\HeLa-phospho\Raw-Data\Unenrich\20221109_HESI-DIA-PASEF-unenrich-HeLa-100ng_1_1_4983.d	20221109_HESI-DIA-PASEF-unenrich-HeLa-100ng_1_1_4983	P23743	P23743	DGKA_HUMAN	DGKA	2464.06	2401.31	2399.32	2464.06	2401.31	2399.32	2399.32	ALPC(UniMod:4)EVSTYAK	ALPCEVSTYAK	ALPC(UniMod:4)EVSTYAK2	2	0.000539277	0.0102988	0.000682982	0.000353482	0.00030581	0.000292227	0.000306185	0	1	1358.04	1299.05	1302.21		2357.98	0.803848	10.618	10.5946	10.6414	17.4207	10.5573	17.9587	Diacylglycerol kinase alpha	0	0	0.569785	2459.07	1.2775	0.0821112	0.946196	0.503314	0.990593	0.859715	0.278222	779.02;446.01;0;133.005;198.006;78.0025;0;0;118.003;0;0;0;	779.02;446.01;0;133.005;198.006;78.0025;0;0;118.003;0;0;0;	0.916502;0.846797;0;0;0.13182;0.47002;0;0;0.589784;0;0;0;	21721	0.503314	0	0	0	0.989701	1	0.9175	0.932	0.91259	0.936423
Z:\HESI-source-performance\Slice-PASEF\HeLa-phospho\Raw-Data\Unenrich\20221109_HESI-DIA-PASEF-unenrich-HeLa-100ng_1_1_4984.d	20221109_HESI-DIA-PASEF-unenrich-HeLa-100ng_1_1_4984	P23743	P23743	DGKA_HUMAN	DGKA	3624.09	3631.2	3436.86	3624.09	3631.2	3436.86	3436.86	ALPC(UniMod:4)EVSTYAK	ALPCEVSTYAK	ALPC(UniMod:4)EVSTYAK2	2	0.00757835	0.109434	0.000682982	0.000331785	0.000287439	0.000292227	0.00028777	0	1	1790.06	1736.61	1742.61		2321.86	0.826268	10.6294	10.606	10.6528	17.4207	10.5701	17.9093	Diacylglycerol kinase alpha	0	0	0.517041	2385.08	1.16268	0.0709605	1	0	0.908206	1.08143	0.321613	1383.05;261.006;0;146.005;0;0;0;0;0;0;0;0;	1383.05;261.006;0;146.005;0;0;0;0;0;0;0;0;	0.881061;0.541392;0;0.816497;0;0;0;0;0;0;0;0;	21745	0	0	0	0	0	1	0.9075	0.932	0.912279	0.925834
Z:\HESI-source-performance\Slice-PASEF\HeLa-phospho\Raw-Data\Unenrich\20221109_HESI-DIA-PASEF-unenrich-HeLa-100ng_1_1_4983.d	20221109_HESI-DIA-PASEF-unenrich-HeLa-100ng_1_1_4983	Q6YN16	Q6YN16	HSDL2_HUMAN	HSDL2	8304.19	8303.94	8574.37	8304.19	8303.94	8574.37	8574.37	ALPC(UniMod:4)IVDVR	ALPCIVDVR	ALPC(UniMod:4)IVDVR2	2	9.70874e-05	0.000153092	8.78194e-05	0.000353482	0.00030581	0.000292227	0.000306185	0	1	8304.19	8303.94	8324.15		5976.49	0.936993	14.5695	14.5461	14.5929	48.0753	14.5784	48.0254	Hydroxysteroid dehydrogenase-like protein 2	0	0	0.770208	5962.15	2.21367	0.580195	0.949584	0.139195	0.999859	0.66996	0.126479	2007.04;3988.09;2309.05;1827.05;1845.04;107.002;300.005;0;252.006;433.011;100.002;	2007.04;3988.09;2309.05;1827.05;1845.04;107.002;300.005;0;252.006;433.011;100.002;	0.932448;0.961711;0.898254;0.722935;0.664786;0.315912;0.823168;0;0.466612;0.909048;0.315912;	29820	0.139195	0	0	0	0.999847	1	0.847273	0.862	0.845639	0.864571
Z:\HESI-source-performance\Slice-PASEF\HeLa-phospho\Raw-Data\Unenrich\20221109_HESI-DIA-PASEF-unenrich-HeLa-100ng_1_1_4984.d	20221109_HESI-DIA-PASEF-unenrich-HeLa-100ng_1_1_4984	Q6YN16	Q6YN16	HSDL2_HUMAN	HSDL2	7029.18	6988	7132.01	7029.18	6988	7132.01	7132.01	ALPC(UniMod:4)IVDVR	ALPCIVDVR	ALPC(UniMod:4)IVDVR2	2	8.78194e-05	0.000133929	8.78194e-05	0.000331785	0.000287439	0.000292227	0.00028777	0	1	7029.18	6988	7012.13		8669.16	0.923832	14.5575	14.5341	14.5809	48.0753	14.5792	47.9032	Hydroxysteroid dehydrogenase-like protein 2	0	0	0.771126	8690.24	1.39653	0.561194	1	0	0.999876	0.479323	0.179072	2800.06;2259.06;1970.06;1869.06;1055.02;0;251.004;125.002;94.0021;132.004;214.005;	2800.06;2259.06;1970.06;1869.06;1055.02;0;251.004;125.002;94.0021;132.004;214.005;	0.935816;0.909326;0.923432;0.942816;0.893348;0;0.450849;0.379156;0.450849;0.490667;0.67373;	29796	0	0	0	0	0.999866	1	0.845114	0.862	0.846401	0.861608
Z:\HESI-source-performance\Slice-PASEF\HeLa-phospho\Raw-Data\Unenrich\20221109_HESI-DIA-PASEF-unenrich-HeLa-100ng_1_1_4985.d	20221109_HESI-DIA-PASEF-unenrich-HeLa-100ng_1_1_4985	Q6YN16	Q6YN16	HSDL2_HUMAN	HSDL2	8692.23	8489.46	8068.54	8692.23	8489.46	8068.54	8068.54	ALPC(UniMod:4)IVDVR	ALPCIVDVR	ALPC(UniMod:4)IVDVR2	2	0.000255402	0.00533438	8.78194e-05	0.000343525	0.000297885	0.000292227	0.000298151	0	1	8692.23	8489.46	8437.41		7775.38	0.950668	14.5518	14.5283	14.5752	48.0753	14.5841	47.8464	Hydroxysteroid dehydrogenase-like protein 2	0	0	0.816504	8010.2	1.37139	0.489368	1	0	0.995068	1.21975	0.184552	2612.06;4542.12;1538.04;1475.04;1968.05;0;302.007;97.002;60.001;440.012;218.006;	2612.06;4542.12;1538.04;1475.04;1968.05;0;302.007;97.002;60.001;440.012;218.006;	0.991903;0.942584;0.90451;0.902911;0.829469;0;0.587177;0.521165;0.48093;0.663296;0.443864;	29796	0	0	0	0	0.994666	1	0.836458	0.862	0.846767	0.851755
Z:\HESI-source-performance\Slice-PASEF\HeLa-phospho\Raw-Data\Unenrich\20221109_HESI-DIA-PASEF-unenrich-HeLa-100ng_1_1_4983.d	20221109_HESI-DIA-PASEF-unenrich-HeLa-100ng_1_1_4983	Q8TAQ2;Q92922	Q8TAQ2;Q92922	SMRC1_HUMAN;SMRC2_HUMAN	SMARCC1;SMARCC2	4817.12	4724.51	5481.53	4817.12	4724.51	5481.53		ALPEFFNGK	ALPEFFNGK	ALPEFFNGK2	2	0.000120279	0.00150758	0.000120279	0.000353482	0.00030581	0.000292227	0.000306185	0	0	1562.03	1498.02	1501.66		2274.61	0.800084	15.026	15.0026	15.0494	49.6953	14.7909	51.5284	SWI/SNF complex subunit SMARCC2	0	0	0.927174	2366.05	1.63918	0.305955	0.971356	0.0187397	0.998612	0.656693	0.252095	776.016;984.023;346.009;440.008;101.002;159.003;476.012;294.008;	776.016;984.023;346.009;440.008;101.002;159.003;476.012;294.008;	0.819748;0.810369;0.650725;0.882854;0.310479;0.797299;0.394158;0.394538;	30756	0.0187397	0	0	0	0.998492	1	0.81125	0.826	0.810499	0.827015
Z:\HESI-source-performance\Slice-PASEF\HeLa-phospho\Raw-Data\Unenrich\20221109_HESI-DIA-PASEF-unenrich-HeLa-100ng_1_1_4985.d	20221109_HESI-DIA-PASEF-unenrich-HeLa-100ng_1_1_4985	Q8TAQ2;Q92922	Q8TAQ2;Q92922	SMRC1_HUMAN;SMRC2_HUMAN	SMARCC1;SMARCC2	6156.17	5966.02	4985.44	6156.17	5966.02	4985.44		ALPEFFNGK	ALPEFFNGK	ALPEFFNGK2	2	0.00376339	0.0624902	0.000120279	0.000343525	0.000297885	0.000292227	0.000298151	0	0	2935.06	2907.41	2889.58		1600.84	0.875989	14.9966	14.9732	15.02	49.6953	14.803	51.2344	SWI/SNF complex subunit SMARCC2	0	0	0.746698	1626.04	2.10921	0.402388	0.334024	0	0.945127	1.4196	0.193944	1649.03;1411.03;330.008;956.019;0;146.004;327.006;0;	1649.03;1411.03;330.008;956.019;0;146.004;327.006;0;	0.809065;0.679745;0.943453;0.968136;0;0.619658;0.254666;0;	30708	0	0	0	0	0.93751	1	0.820909	0.826	0.811264	0.835657
Z:\HESI-source-performance\Slice-PASEF\HeLa-phospho\Raw-Data\Unenrich\20221109_HESI-DIA-PASEF-unenrich-HeLa-100ng_1_1_4983.d	20221109_HESI-DIA-PASEF-unenrich-HeLa-100ng_1_1_4983	P15259;P18669;Q8N0Y7	P15259;P18669;Q8N0Y7	PGAM1_HUMAN;PGAM2_HUMAN;PGAM4_HUMAN	PGAM1;PGAM2;PGAM4	125822	122275	125035	125822	122275	125035		ALPFWNEEIVPQIK	ALPFWNEEIVPQIK	ALPFWNEEIVPQIK2	2	1.69362e-05	1.69362e-05	1.69362e-05	0.000353482	0.00030581	0.000292227	0.000306185	0	0	125822	122275	122572		115489	0.937742	20.4315	20.4081	20.4549	102.017	20.5173	100.556	Phosphoglycerate mutase 2	0	0	0.95188	118550	3.69234	0.857172	1	2.06822	0.999984	1.75583	0.5757	85557.5;33610.1;3969.17;6654.3;1725.07;790.036;2318.1;3900.15;2173.1;676.024;802.031;697.028;	85557.5;33610.1;3969.17;6654.3;1725.07;790.036;2318.1;3900.15;2173.1;676.024;802.031;697.028;	0.916143;0.996588;0.880276;0.918214;0.863015;0.526936;0.786;0.852996;0.756571;0.899653;0.885292;0.714242;	41837	2.06822	0	0	0	0.999983	1	1.05875	1.092	1.07453	1.07655
Z:\HESI-source-performance\Slice-PASEF\HeLa-phospho\Raw-Data\Unenrich\20221109_HESI-DIA-PASEF-unenrich-HeLa-100ng_1_1_4984.d	20221109_HESI-DIA-PASEF-unenrich-HeLa-100ng_1_1_4984	P15259;P18669;Q8N0Y7	P15259;P18669;Q8N0Y7	PGAM1_HUMAN;PGAM2_HUMAN;PGAM4_HUMAN	PGAM1;PGAM2;PGAM4	129453	123242	118661	129453	123242	118661		ALPFWNEEIVPQIK	ALPFWNEEIVPQIK	ALPFWNEEIVPQIK2	2	8.78194e-05	0.000122503	1.69362e-05	0.000331785	0.000287439	0.000292227	0.00028777	0	0	129453	123242	123667		59756	0.992588	20.4429	20.4195	20.4663	102.017	20.5198	100.613	Phosphoglycerate mutase 2	0	0	0.778721	62551.8	3.67135	0.869815	1	1.78102	0.999887	1.04326	0.557469	94111.9;29623.2;4017.18;5718.19;1496.06;1969.08;2637.13;2687.11;1864.06;1223.06;881.031;356.01;	94111.9;29623.2;4017.18;5718.19;1496.06;1969.08;2637.13;2687.11;1864.06;1223.06;881.031;356.01;	0.997237;0.992966;0.94002;0.914119;0.852618;0.850807;0.830494;0.753652;0.894523;0.815051;0.924674;0.702906;	41861	1.78102	0	0	0	0.999878	1	1.05771	1.092	1.07484	1.07544
Z:\HESI-source-performance\Slice-PASEF\HeLa-phospho\Raw-Data\Unenrich\20221109_HESI-DIA-PASEF-unenrich-HeLa-100ng_1_1_4985.d	20221109_HESI-DIA-PASEF-unenrich-HeLa-100ng_1_1_4985	P15259;P18669;Q8N0Y7	P15259;P18669;Q8N0Y7	PGAM1_HUMAN;PGAM2_HUMAN;PGAM4_HUMAN	PGAM1;PGAM2;PGAM4	129575	120257	122150	129575	120257	122150		ALPFWNEEIVPQIK	ALPFWNEEIVPQIK	ALPFWNEEIVPQIK2	2	0.000106039	0.000819426	1.69362e-05	0.000343525	0.000297885	0.000292227	0.000298151	0	0	129575	120257	119520		88174.8	0.98341	20.4488	20.4254	20.4722	102.017	20.5211	100.723	Phosphoglycerate mutase 2	0	0	0.953836	95593	5.65382	0.259142	1	2.50389	0.999239	1.01796	0.352327	89143.3;33655.4;4215.16;6776.29;3358.14;3420.15;3569.14;4159.15;1948.07;2158.1;1574.06;1013.04;	89143.3;33655.4;4215.16;6776.29;3358.14;3420.15;3569.14;4159.15;1948.07;2158.1;1574.06;1013.04;	0.989432;0.968122;0.969646;0.980124;0.987198;0.967006;0.972744;0.989844;0.795578;0.885549;0.757924;0.761481;	41885	2.50389	0	0	0	0.999181	1	1.05729	1.092	1.07533	1.07415
Z:\HESI-source-performance\Slice-PASEF\HeLa-phospho\Raw-Data\Unenrich\20221109_HESI-DIA-PASEF-unenrich-HeLa-100ng_1_1_4983.d	20221109_HESI-DIA-PASEF-unenrich-HeLa-100ng_1_1_4983	P15259;P18669;Q8N0Y7	P15259;P18669;Q8N0Y7	PGAM1_HUMAN;PGAM2_HUMAN;PGAM4_HUMAN	PGAM1;PGAM2;PGAM4	125822	122275	125035	125822	122275	125035		ALPFWNEEIVPQIK	ALPFWNEEIVPQIK	ALPFWNEEIVPQIK3	3	2.58565e-06	2.58565e-06	2.58565e-06	0.000353482	0.00030581	0.000292227	0.000306185	0	0	64645.6	62945.5	63098.7		79231.5	0.992168	20.4262	20.4029	20.4497	102.017	20.5173	100.493	Phosphoglycerate mutase 2	0	0	0.990878	81173.9	5.09817	0.337076	1	1.77387	0.999998	1.04326	0.185572	33920.8;18369.4;12355.3;6617.13;824.017;1293.03;587.014;7608.15;564.011;1261.03;3008.07;449.012;	33920.8;18369.4;12355.3;6617.13;824.017;1293.03;587.014;7608.15;564.011;1261.03;3008.07;449.012;	0.995952;0.983069;0.995306;0.991043;0.882323;0.907307;0.876803;0.979495;0.813809;0.93438;0.958411;0.828455;	41826	1.77387	0	0	0	0.999997	1	0.842292	0.849	0.832557	0.858883
Z:\HESI-source-performance\Slice-PASEF\HeLa-phospho\Raw-Data\Unenrich\20221109_HESI-DIA-PASEF-unenrich-HeLa-100ng_1_1_4984.d	20221109_HESI-DIA-PASEF-unenrich-HeLa-100ng_1_1_4984	P15259;P18669;Q8N0Y7	P15259;P18669;Q8N0Y7	PGAM1_HUMAN;PGAM2_HUMAN;PGAM4_HUMAN	PGAM1;PGAM2;PGAM4	129453	123242	118661	129453	123242	118661		ALPFWNEEIVPQIK	ALPFWNEEIVPQIK	ALPFWNEEIVPQIK3	3	1.49726e-05	1.49726e-05	2.58565e-06	0.000331785	0.000287439	0.000292227	0.00028777	0	0	62747.3	59736.6	59942.8		81340.5	0.989712	20.4377	20.4143	20.4611	102.017	20.5198	100.551	Phosphoglycerate mutase 2	0	0	0.995358	85146.1	4.80498	0.211036	1	1.67554	0.999986	0	-10000000	33608.7;16706.3;12432.3;3513.07;1497.03;1381.04;1254.03;8631.18;492.012;895.019;1528.04;456.012;	33608.7;16706.3;12432.3;3513.07;1497.03;1381.04;1254.03;8631.18;492.012;895.019;1528.04;456.012;	0.996072;0.993735;0.967112;0.961069;0.942249;0.849139;0.987491;0.923829;0.909245;0.697382;0.865492;0.695549;	41850	1.67554	0	0	0	0.999985	1	0.842396	0.849	0.832873	0.858755
Z:\HESI-source-performance\Slice-PASEF\HeLa-phospho\Raw-Data\Unenrich\20221109_HESI-DIA-PASEF-unenrich-HeLa-100ng_1_1_4985.d	20221109_HESI-DIA-PASEF-unenrich-HeLa-100ng_1_1_4985	P15259;P18669;Q8N0Y7	P15259;P18669;Q8N0Y7	PGAM1_HUMAN;PGAM2_HUMAN;PGAM4_HUMAN	PGAM1;PGAM2;PGAM4	129575	120257	122150	129575	120257	122150		ALPFWNEEIVPQIK	ALPFWNEEIVPQIK	ALPFWNEEIVPQIK3	3	9.55566e-05	0.000311431	2.58565e-06	0.000343525	0.000297885	0.000292227	0.000298151	0	0	65547.6	61493.1	61116.1		74523.2	0.99078	20.4319	20.4085	20.4554	102.017	20.5211	100.518	Phosphoglycerate mutase 2	0	0	0.976699	79926.9	5.87351	0.362787	1	2.24747	0.999711	0	-10000000	35797.9;16967.4;12782.3;4871.12;1299.03;1410.04;1787.05;7942.2;643.014;765.019;1886.05;354.008;	35797.9;16967.4;12782.3;4871.12;1299.03;1410.04;1787.05;7942.2;643.014;765.019;1886.05;354.008;	0.995582;0.982954;0.987721;0.966295;0.97657;0.97279;0.91246;0.984229;0.811664;0.947939;0.919691;0.831482;	41850	2.24747	0	0	0	0.999689	1	0.842188	0.849	0.833471	0.857859
Z:\HESI-source-performance\Slice-PASEF\HeLa-phospho\Raw-Data\Unenrich\20221109_HESI-DIA-PASEF-unenrich-HeLa-100ng_1_1_4983.d	20221109_HESI-DIA-PASEF-unenrich-HeLa-100ng_1_1_4983	P09211	P09211	GSTP1_HUMAN	GSTP1	115365	114584	109985	115365	114584	109985	109985	ALPGQLKPFETLLSQNQGGK	ALPGQLKPFETLLSQNQGGK	ALPGQLKPFETLLSQNQGGK4	4	3.07054e-05	3.07054e-05	2.11714e-05	0.000353482	0.00030581	0.000292227	0.000306185	0	1	17082.4	17375.5	17417.7		21152.7	0.978829	17.8372	17.8138	17.8606	73.4899	17.8787	73.2079	Glutathione S-transferase P	0	0	0.754617	20745.5	4.04524	0.344287	1	0	0.999972	0.552309	0.566146	10107.2;3494.09;4036.09;3481.08;463.01;235.004;136.004;1918.05;405.011;141.003;546.012;620.014;	10107.2;3494.09;4036.09;3481.08;463.01;235.004;136.004;1918.05;405.011;141.003;546.012;620.014;	0.9807;0.981016;0.988444;0.971201;0.917381;0.442245;0.519894;0.88581;0.762089;0.504405;0.836134;0.890046;	36519	0	0	0	0	0.999969	1	0.833542	0.837	0.820688	0.849738
Z:\HESI-source-performance\Slice-PASEF\HeLa-phospho\Raw-Data\Unenrich\20221109_HESI-DIA-PASEF-unenrich-HeLa-100ng_1_1_4984.d	20221109_HESI-DIA-PASEF-unenrich-HeLa-100ng_1_1_4984	P09211	P09211	GSTP1_HUMAN	GSTP1	111160	109287	107410	111160	109287	107410	107410	ALPGQLKPFETLLSQNQGGK	ALPGQLKPFETLLSQNQGGK	ALPGQLKPFETLLSQNQGGK4	4	2.45888e-05	2.45888e-05	2.11714e-05	0.000331785	0.000287439	0.000292227	0.00028777	0	1	15651.4	15296.4	15349.3		25704.6	0.97446	17.837	17.8136	17.8604	73.4899	17.8759	73.1908	Glutathione S-transferase P	0	0	0.924854	26210.5	3.46543	0.228806	1	0	0.999977	1.02348	0.619197	8494.21;4432.1;2903.07;2725.06;192.004;49.001;0;1608.04;669.012;797.016;194.005;637.015;	8494.21;4432.1;2903.07;2725.06;192.004;49.001;0;1608.04;669.012;797.016;194.005;637.015;	0.973943;0.969198;0.860575;0.984629;0.537411;0.53741;0;0.761299;0.660121;0.814092;0.604605;0.764599;	36519	0	0	0	0	0.999975	1	0.833542	0.837	0.821647	0.84928
Z:\HESI-source-performance\Slice-PASEF\HeLa-phospho\Raw-Data\Unenrich\20221109_HESI-DIA-PASEF-unenrich-HeLa-100ng_1_1_4985.d	20221109_HESI-DIA-PASEF-unenrich-HeLa-100ng_1_1_4985	P09211	P09211	GSTP1_HUMAN	GSTP1	104198	102875	109057	104198	102875	109057	109057	ALPGQLKPFETLLSQNQGGK	ALPGQLKPFETLLSQNQGGK	ALPGQLKPFETLLSQNQGGK4	4	2.11714e-05	2.11714e-05	2.11714e-05	0.000343525	0.000297885	0.000292227	0.000298151	0	1	16732.3	16371.9	16271.6		27511.7	0.95889	17.8196	17.7962	17.8431	73.4899	17.8808	73.0432	Glutathione S-transferase P	0	0	0.866315	28290.8	2.11679	0.164149	1	0	0.99998	0.023231	0.354803	10380.2;4252.09;2879.07;2100.06;218.006;133.004;0;2529.05;1053.02;855.016;104.002;907.024;	10380.2;4252.09;2879.07;2100.06;218.006;133.004;0;2529.05;1053.02;855.016;104.002;907.024;	0.965813;0.975417;0.860519;0.89121;0.565357;0.589532;0;0.909355;0.881566;0.91633;0.65016;0.840333;	36495	0	0	0	0	0.999979	1	0.833021	0.837	0.821223	0.84825
Z:\HESI-source-performance\Slice-PASEF\HeLa-phospho\Raw-Data\Unenrich\20221109_HESI-DIA-PASEF-unenrich-HeLa-100ng_1_1_4983.d	20221109_HESI-DIA-PASEF-unenrich-HeLa-100ng_1_1_4983	P19971	P19971	TYPH_HUMAN	TYMP	1809.05	1732.62	2209.32	1809.05	1732.62	2209.32	2209.32	ALPLALVLHELGAGR	ALPLALVLHELGAGR	ALPLALVLHELGAGR3	3	0.0016666	0.031816	0.000682982	0.000353482	0.00030581	0.000292227	0.000306185	0	1	1620.04	1608.56	1612.47		1473.12	0.807734	21.2669	21.2434	21.2903	110.581	21.1277	113.749	Thymidine phosphorylase	0	0	0.721225	1480.03	1.92829	0.294727	0.944981	0	0.971499	0.661117	0.194103	121.002;239.004;750.02;435.009;62.0009;435.01;0;0;129.004;0;0;122.002;	121.002;239.004;750.02;435.009;62.0009;435.01;0;0;129.004;0;0;122.002;	0.432842;0.51693;0.980457;0.766857;0.413544;0.550812;0;0;0.157146;0;0;0.51693;	43548	0	0	0	0	0.968184	1	0.826146	0.832	0.817081	0.842252
Z:\HESI-source-performance\Slice-PASEF\HeLa-phospho\Raw-Data\Unenrich\20221109_HESI-DIA-PASEF-unenrich-HeLa-100ng_1_1_4984.d	20221109_HESI-DIA-PASEF-unenrich-HeLa-100ng_1_1_4984	P19971	P19971	TYPH_HUMAN	TYMP	1422.03	1389	1317.65	1422.03	1389	1317.65	1317.65	ALPLALVLHELGAGR	ALPLALVLHELGAGR	ALPLALVLHELGAGR3	3	0.000562852	0.00762273	0.000682982	0.000331785	0.000287439	0.000292227	0.00028777	0	1	585.014	581.369	583.376		1657.39	0.765246	21.2897	21.2663	21.3132	110.581	21.1299	114.14	Thymidine phosphorylase	0	0	0.862426	1662.04	2.43219	0.542806	0.222619	0	0.993009	0.52163	0.273605	579.011;579.012;75.0019;305.008;363.007;205.004;404.008;162.004;85.002;0;416.008;82.0019;	579.011;579.012;75.0019;305.008;363.007;205.004;404.008;162.004;85.002;0;416.008;82.0019;	0.971226;0.901165;0.161701;0.923233;0.825787;0.751002;0.709893;0.557414;0;0;0.36478;0.751002;	43596	0	0	0	0	0.992377	1	0.814091	0.832	0.817544	0.829473
Z:\HESI-source-performance\Slice-PASEF\HeLa-phospho\Raw-Data\Unenrich\20221109_HESI-DIA-PASEF-unenrich-HeLa-100ng_1_1_4985.d	20221109_HESI-DIA-PASEF-unenrich-HeLa-100ng_1_1_4985	P19971	P19971	TYPH_HUMAN	TYMP	1831.05	1776.34	1545.81	1831.05	1776.34	1545.81	1545.81	ALPLALVLHELGAGR	ALPLALVLHELGAGR	ALPLALVLHELGAGR3	3	0.00394115	0.0652045	0.000682982	0.000343525	0.000297885	0.000292227	0.000298151	0	1	1341.03	1303.32	1295.33		2421.61	0.844718	21.2959	21.2725	21.3193	110.581	21.1347	114.17	Thymidine phosphorylase	0	0	0.93756	2507.06	1.34633	0.674434	0.974305	0	0.94288	0.52163	0.276251	593.014;0;720.015;299.007;286.008;322.008;411.01;193.004;0;0;0;115.002;	593.014;0;720.015;299.007;286.008;322.008;411.01;193.004;0;0;0;115.002;	0.514229;0;0.792404;0.946054;0.539526;0.867595;0.662969;0.692808;0;0;0;0.560921;	43620	0	0	0	0	0.934795	1	0.83375	0.832	0.818281	0.848974
Z:\HESI-source-performance\Slice-PASEF\HeLa-phospho\Raw-Data\Unenrich\20221109_HESI-DIA-PASEF-unenrich-HeLa-100ng_1_1_4983.d	20221109_HESI-DIA-PASEF-unenrich-HeLa-100ng_1_1_4983	P27816	P27816	MAP4_HUMAN	MAP4	16899.5	16376.2	15426.4	16899.5	16376.2	15426.4	15426.4	ALPLEAEVAPVK	ALPLEAEVAPVK	ALPLEAEVAPVK2	2	8.5333e-05	8.5333e-05	2.68477e-05	0.000353482	0.00030581	0.000292227	0.000306185	0	1	13306.4	12831.2	12862.4		10846.8	0.985633	14.7399	14.7165	14.7633	51.2405	14.9879	49.3046	Microtubule-associated protein 4	0	0	0.880759	11221.3	2.49938	0.713692	1	0.384401	0.999921	0.985085	0.296811	10793.4;1602.05;986.031;1325.05;911.026;87.0026;206.005;881.029;701.018;0;136.005;	10793.4;1602.05;986.031;1325.05;911.026;87.0026;206.005;881.029;701.018;0;136.005;	0.990387;0.97166;0.806043;0.89893;0.953886;0.490394;0.70166;0.938293;0.966469;0;0.490394;	30169	0.384401	0	0	0	0.999915	1	0.921562	0.943	0.923775	0.940842
Z:\HESI-source-performance\Slice-PASEF\HeLa-phospho\Raw-Data\Unenrich\20221109_HESI-DIA-PASEF-unenrich-HeLa-100ng_1_1_4984.d	20221109_HESI-DIA-PASEF-unenrich-HeLa-100ng_1_1_4984	P27816	P27816	MAP4_HUMAN	MAP4	16219.6	15252.6	15500.6	16219.6	15252.6	15500.6	15500.6	ALPLEAEVAPVK	ALPLEAEVAPVK	ALPLEAEVAPVK2	2	2.68477e-05	2.68477e-05	2.68477e-05	0.000331785	0.000287439	0.000292227	0.00028777	0	1	12184.4	11886.8	11927.8		13199.6	0.960838	14.7395	14.7161	14.763	51.2405	14.9911	49.28	Microtubule-associated protein 4	0	0	0.815694	13483.5	1.99281	0.377529	1	0.425903	0.999975	1.08624	0.325386	9278.27;2001.06;1437.04;1185.03;905.028;492.016;216.005;784.023;411.01;117.003;297.008;	9278.27;2001.06;1437.04;1185.03;905.028;492.016;216.005;784.023;411.01;117.003;297.008;	0.981311;0.891298;0.887143;0.950859;0.904714;0.72738;0.665879;0.844926;0.770088;0.446166;0.728195;	30169	0.425903	0	0	0	0.999973	1	0.92375	0.943	0.92403	0.943231
Z:\HESI-source-performance\Slice-PASEF\HeLa-phospho\Raw-Data\Unenrich\20221109_HESI-DIA-PASEF-unenrich-HeLa-100ng_1_1_4985.d	20221109_HESI-DIA-PASEF-unenrich-HeLa-100ng_1_1_4985	P27816	P27816	MAP4_HUMAN	MAP4	15853.4	15542.5	16209.3	15853.4	15542.5	16209.3	16209.3	ALPLEAEVAPVK	ALPLEAEVAPVK	ALPLEAEVAPVK2	2	9.55566e-05	0.000189545	2.68477e-05	0.000343525	0.000297885	0.000292227	0.000298151	0	1	15853.4	15542.5	15447.2		14772	0.969795	14.7455	14.7221	14.769	51.2405	14.9966	49.2812	Microtubule-associated protein 4	0	0	0.934249	15160.5	2.73989	0.132377	1	0.0591164	0.999824	0.543884	0.347205	12674.3;2323.06;1769.06;1122.04;856.026;275.008;626.018;847.026;297.008;688.021;145.005;	12674.3;2323.06;1769.06;1122.04;856.026;275.008;626.018;847.026;297.008;688.021;145.005;	0.983145;0.90187;0.915787;0.899873;0.956457;0.719711;0.829952;0.826347;0.583759;0.957007;0.448905;	30193	0.0591164	0	0	0	0.99981	1	0.919792	0.943	0.924038	0.938138
Z:\HESI-source-performance\Slice-PASEF\HeLa-phospho\Raw-Data\Unenrich\20221109_HESI-DIA-PASEF-unenrich-HeLa-100ng_1_1_4983.d	20221109_HESI-DIA-PASEF-unenrich-HeLa-100ng_1_1_4983	Q16740	Q16740	CLPP_HUMAN	CLPP	2769.09	2651.27	2187.72	2769.09	2651.27	2187.72	2187.72	ALPLIPIVVEQTGR	ALPLIPIVVEQTGR	ALPLIPIVVEQTGR2	2	0.00657018	0.0999955	0.0139407	0.000353482	0.00030581	0.000292227	0.000306185	0	1	604.019	588.993	590.427		346.042	0.690998	20.3677	20.3443	20.3912	102.293	20.5381	99.7941	ATP-dependent Clp protease proteolytic subunit, mitochondrial	0	0	0.434237	354.009	0.8232	0.0804678	0.7076	0.34297	0.915579	0	-10000000	252.007;586.019;114.003;238.009;0;0;125.003;0;0;12.0004;0;0;	252.007;586.019;114.003;238.009;0;0;125.003;0;0;12.0004;0;0;	0.852197;0.450239;0.458887;0.631496;0;0;0.607479;0;0;0.441407;0;0;	41707	0.34297	0	0	0	0.900004	1	0.983523	1.005	0.983563	1.00424
Z:\HESI-source-performance\Slice-PASEF\HeLa-phospho\Raw-Data\Unenrich\20221109_HESI-DIA-PASEF-unenrich-HeLa-100ng_1_1_4984.d	20221109_HESI-DIA-PASEF-unenrich-HeLa-100ng_1_1_4984	Q5SSJ5	Q5SSJ5	HP1B3_HUMAN	HP1BP3	5779.18	5734.25	5197.81	5779.18	5734.25	5197.81	5197.81	ALPLIVGAQLIHADK	ALPLIVGAQLIHADK	ALPLIVGAQLIHADK2	2	0.0096387	0.139781	0.0201169	0.000331785	0.000287439	0.000292227	0.00028777	0	1	800.031	774.807	777.483		477.18	0.571941	18.3783	18.3549	18.4017	76.8787	18.3003	77.577	Heterochromatin protein 1-binding protein 3	0	0	0.000630022	491.019	0.837807	0.156122	0.0578054	0.240001	0.885661	0	-10000000	654.023;79.0038;67.0038;140.008;0;0;71.0038;0;0;0;0;0;	654.023;79.0038;67.0038;140.008;0;0;71.0038;0;0;0;0;0;	0.517345;0.816497;0.816497;0.408248;0;0;0;0;0;0;0;0;	37630	0.240001	0	0	0	0	1	1.12625	1.149	1.13546	1.13911
Z:\HESI-source-performance\Slice-PASEF\HeLa-phospho\Raw-Data\Unenrich\20221109_HESI-DIA-PASEF-unenrich-HeLa-100ng_1_1_4983.d	20221109_HESI-DIA-PASEF-unenrich-HeLa-100ng_1_1_4983	Q5SSJ5	Q5SSJ5	HP1B3_HUMAN	HP1BP3	4757.14	4591.77	4677.37	4757.14	4591.77	4677.37	4677.37	ALPLIVGAQLIHADK	ALPLIVGAQLIHADK	ALPLIVGAQLIHADK3	3	0.000249178	0.00519541	0.000106039	0.000353482	0.00030581	0.000292227	0.000306185	0	1	777.02	749.49	751.314		2993.64	0.753305	18.3978	18.3744	18.4212	76.8787	18.2995	77.7019	Heterochromatin protein 1-binding protein 3	0	0	0.478156	3096.07	0.944154	0.0283655	1	0	0.995232	0	-10000000	83.0022;240.007;271.007;266.007;151.004;284.009;169.005;0;96.0023;0;256.007;185.004;	83.0022;240.007;271.007;266.007;151.004;284.009;169.005;0;96.0023;0;256.007;185.004;	0.516887;0.78532;0.796116;0.680803;0.236064;0.625004;0.516887;0;0.305174;0;0.795945;0.610348;	37668	0	0	0	0	0.994805	1	0.86625	0.892	0.873662	0.883779
Z:\HESI-source-performance\Slice-PASEF\HeLa-phospho\Raw-Data\Unenrich\20221109_HESI-DIA-PASEF-unenrich-HeLa-100ng_1_1_4984.d	20221109_HESI-DIA-PASEF-unenrich-HeLa-100ng_1_1_4984	Q5SSJ5	Q5SSJ5	HP1B3_HUMAN	HP1BP3	5779.18	5734.25	5197.81	5779.18	5734.25	5197.81	5197.81	ALPLIVGAQLIHADK	ALPLIVGAQLIHADK	ALPLIVGAQLIHADK3	3	0.000440055	0.00546292	0.000106039	0.000331785	0.000287439	0.000292227	0.00028777	0	1	1108.03	1097.73	1101.52		5179.52	0.752617	18.3509	18.3275	18.3744	76.8787	18.3003	77.3426	Heterochromatin protein 1-binding protein 3	0	0	0.40953	5210.14	1.09586	0.00375898	1	0	0.99498	0	-10000000	210.005;629.018;294.009;185.004;188.006;114.002;608.013;0;429.013;551.013;75.0022;0;	210.005;629.018;294.009;185.004;188.006;114.002;608.013;0;429.013;551.013;75.0022;0;	0.126301;0.968459;0.447794;0.503176;0.574805;0.126301;0.593077;0;0.828644;0.609691;0.413134;0;	37572	0	0	0	0	0.994537	1	0.864271	0.892	0.87357	0.881038
Z:\HESI-source-performance\Slice-PASEF\HeLa-phospho\Raw-Data\Unenrich\20221109_HESI-DIA-PASEF-unenrich-HeLa-100ng_1_1_4985.d	20221109_HESI-DIA-PASEF-unenrich-HeLa-100ng_1_1_4985	Q5SSJ5	Q5SSJ5	HP1B3_HUMAN	HP1BP3	4511.12	4383.12	4755.05	4511.12	4383.12	4755.05	4755.05	ALPLIVGAQLIHADK	ALPLIVGAQLIHADK	ALPLIVGAQLIHADK3	3	0.000106039	0.0016141	0.000106039	0.000343525	0.000297885	0.000292227	0.000298151	0	1	1626.04	1586.88	1577.15		3768.29	0.789395	18.357	18.3335	18.3804	76.8787	18.3009	77.3117	Heterochromatin protein 1-binding protein 3	0	0	0.200012	3885.1	1.47378	0.363744	0.998926	0	0.998503	0	-10000000	525.018;820.02;438.011;368.009;320.009;292.007;90.0023;0;293.007;0;402.009;107.002;	525.018;820.02;438.011;368.009;320.009;292.007;90.0023;0;293.007;0;402.009;107.002;	0.874735;0.856503;0.574632;0.895477;0.468861;0.553702;0.188395;0;0.76615;0;0.363531;0.55284;	37596	0	0	0	0	0.998386	1	0.865	0.892	0.874542	0.881478
Z:\HESI-source-performance\Slice-PASEF\HeLa-phospho\Raw-Data\Unenrich\20221109_HESI-DIA-PASEF-unenrich-HeLa-100ng_1_1_4984.d	20221109_HESI-DIA-PASEF-unenrich-HeLa-100ng_1_1_4984	Q8WZA9	Q8WZA9	IRGQ_HUMAN	IRGQ	1319.05	1295.26	1195.63	1319.05	1295.26	1195.63	1195.63	ALPPAQAGALLLALPPASPSAAR	ALPPAQAGALLLALPPASPSAAR	ALPPAQAGALLLALPPASPSAAR3	3	0.00182781	0.0315114	0.00369395	0.000331785	0.000287439	0.000292227	0.00028777	0	1	880.033	839.829	842.729		498.933	0.740938	20.2712	20.2478	20.2946	100.136	20.3772	98.6104	Immunity-related GTPase family Q protein	0	0	0.205727	521.018	1.27967	0.325431	1	0	0.97172	1.76404	0.532642	383.012;216.009;295.012;281.012;0;355.009;99.0029;68.003;0;0;0;140.006;	383.012;216.009;295.012;281.012;0;355.009;99.0029;68.003;0;0;0;140.006;	0.816497;0.790974;0;0.599491;0;0.312544;0.408248;0.816497;0;0;0;0.525936;	41509	0	0	0	0	0.968489	1	1.005	1.01	0.989026	1.02529
Z:\HESI-source-performance\Slice-PASEF\HeLa-phospho\Raw-Data\Unenrich\20221109_HESI-DIA-PASEF-unenrich-HeLa-100ng_1_1_4983.d	20221109_HESI-DIA-PASEF-unenrich-HeLa-100ng_1_1_4983	Q96DZ1	Q96DZ1	ERLEC_HUMAN	ERLEC1	2390.07	2423.65	2423.65	2390.07	2423.65	2423.65	2423.65	ALPQLSDDIPFR	ALPQLSDDIPFR	ALPQLSDDIPFR2	2	0.00362964	0.0618119	0.00764955	0.00227337	0.00350877	0.00321543	0.0035137	0	1	2390.07	2423.65	2429.55		910.831	0.817837	17.8931	17.8697	17.9166	74.2905	17.9829	73.6384	Endoplasmic reticulum lectin 1	0	0	0.278173	896.029	1.48922	0.565645	0.976119	0	0.946077	1.32316	0.402907	913.029;1044.03;433.013;0;0;185.006;0;0;0;0;673.019;221.006;	913.029;1044.03;433.013;0;0;185.006;0;0;0;0;673.019;221.006;	0.964252;0.753677;0.663804;0;0;0.51709;0;0;0;0;0.949294;0.651534;	36634	0	0	0	0	0.938188	1	0.969688	0.992	0.970831	0.990986
Z:\HESI-source-performance\Slice-PASEF\HeLa-phospho\Raw-Data\Unenrich\20221109_HESI-DIA-PASEF-unenrich-HeLa-100ng_1_1_4983.d	20221109_HESI-DIA-PASEF-unenrich-HeLa-100ng_1_1_4983	Q04637	Q04637	IF4G1_HUMAN	EIF4G1	15899.5	15636.7	15846.3	15899.5	15636.7	15846.3	15846.3	ALPSEELNR	ALPSEELNR	ALPSEELNR2	2	9.70874e-05	0.000241359	9.70874e-05	0.000353482	0.00030581	0.000292227	0.000306185	0	1	9871.2	9630.74	9654.18		11319.8	0.9446	8.72642	8.70299	8.74983	1.25701	8.53741	2.87268	Eukaryotic translation initiation factor 4 gamma 1	0	0	0.778152	11574.3	2.2476	0.561642	0.341822	0	0.999777	0.82914	0.381359	4254.09;2361.06;4076.08;1541.03;463.008;0;211.005;354.009;0;287.008;362.008;	4254.09;2361.06;4076.08;1541.03;463.008;0;211.005;354.009;0;287.008;362.008;	0.900759;0.96971;0.977941;0.977438;0.492344;0;0.637206;0.852888;0;0.514699;0.601874;	17844	0	0	0	0	0.999759	1	0.827396	0.847	0.830571	0.843558
Z:\HESI-source-performance\Slice-PASEF\HeLa-phospho\Raw-Data\Unenrich\20221109_HESI-DIA-PASEF-unenrich-HeLa-100ng_1_1_4984.d	20221109_HESI-DIA-PASEF-unenrich-HeLa-100ng_1_1_4984	Q04637	Q04637	IF4G1_HUMAN	EIF4G1	18061.5	17727.2	16484.2	18061.5	17727.2	16484.2	16484.2	ALPSEELNR	ALPSEELNR	ALPSEELNR2	2	0.000440055	0.00495207	9.70874e-05	0.000331785	0.000287439	0.000292227	0.00028777	0	1	9476.21	9292.37	9324.46		12762.6	0.890341	8.72586	8.70245	8.74928	1.25701	8.53602	2.88879	Eukaryotic translation initiation factor 4 gamma 1	0	0	0.824734	12970.3	2.23579	0.354057	0.343307	0	0.995447	0.868285	0.323004	5383.11;2968.06;3194.08;899.018;768.02;240.006;0;140.004;0;292.006;0;	5383.11;2968.06;3194.08;899.018;768.02;240.006;0;140.004;0;292.006;0;	0.862217;0.818017;0.923155;0.942164;0.921885;0.786548;0;0.632274;0;0.690677;0;	17844	0	0	0	0	0.995048	1	0.823409	0.847	0.830886	0.838876
Z:\HESI-source-performance\Slice-PASEF\HeLa-phospho\Raw-Data\Unenrich\20221109_HESI-DIA-PASEF-unenrich-HeLa-100ng_1_1_4985.d	20221109_HESI-DIA-PASEF-unenrich-HeLa-100ng_1_1_4985	Q04637	Q04637	IF4G1_HUMAN	EIF4G1	16362.5	15944.5	16914.4	16362.5	15944.5	16914.4	16914.4	ALPSEELNR	ALPSEELNR	ALPSEELNR2	2	0.000106039	0.00270795	9.70874e-05	0.000343525	0.000297885	0.000292227	0.000298151	0	1	9413.22	9104.76	9048.93		11844.5	0.958883	8.72038	8.69695	8.7438	1.25701	8.53147	2.86814	Eukaryotic translation initiation factor 4 gamma 1	0	0	0.72282	12321.3	3.06655	0.44729	0.995791	0	0.99749	1.49102	0.362523	4034.09;2423.05;3831.09;1548.04;887.02;325.008;0;226.004;0;240.005;297.006;	4034.09;2423.05;3831.09;1548.04;887.02;325.008;0;226.004;0;240.005;297.006;	0.989414;0.830407;0.947319;0.907941;0.969705;0.602729;0;0.564212;0;0.7662;0.657813;	17844	0	0	0	0	0.997292	1	0.829167	0.847	0.831511	0.84451
Z:\HESI-source-performance\Slice-PASEF\HeLa-phospho\Raw-Data\Unenrich\20221109_HESI-DIA-PASEF-unenrich-HeLa-100ng_1_1_4985.d	20221109_HESI-DIA-PASEF-unenrich-HeLa-100ng_1_1_4985	Q92616	Q92616	GCN1_HUMAN	GCN1	10603.2	10227	11400	10603.2	10227	11400	11400	ALQAAIQQLAEAQPEATAK	ALQAAIQQLAEAQPEATAK	ALQAAIQQLAEAQPEATAK2	2	0.00394115	0.0648243	0.00833742	0.000343525	0.000297885	0.000292227	0.000298151	0	1	395.019	382.776	380.429		743.523	0.748277	16.0192	15.9957	16.0426	59.7416	16.104	58.9901	eIF-2-alpha kinase activator GCN1	0	0	0.0349299	772.038	0.853071	0.112745	0.0993943	0	0.943194	0	-10000000	183.011;0;58.0021;92.0042;62.0021;0;0;0;0;0;0;0;	183.011;0;58.0021;92.0042;62.0021;0;0;0;0;0;0;0;	0.90438;0;0.747023;0.563247;0.563247;0;0;0;0;0;0;0;	32807	0	0	0	0	0.935176	1	1.19409	1.209	1.19978	1.2018
Z:\HESI-source-performance\Slice-PASEF\HeLa-phospho\Raw-Data\Unenrich\20221109_HESI-DIA-PASEF-unenrich-HeLa-100ng_1_1_4983.d	20221109_HESI-DIA-PASEF-unenrich-HeLa-100ng_1_1_4983	Q92616	Q92616	GCN1_HUMAN	GCN1	10072.2	9719.55	11400.8	10072.2	9719.55	11400.8	11400.8	ALQAAIQQLAEAQPEATAK	ALQAAIQQLAEAQPEATAK	ALQAAIQQLAEAQPEATAK3	3	8.66198e-06	8.66198e-06	6.54379e-06	0.000353482	0.00030581	0.000292227	0.000306185	0	1	2362.08	2343.68	2349.38		4846.95	0.798765	16.0067	15.9833	16.0301	59.7416	16.1001	58.9338	eIF-2-alpha kinase activator GCN1	0	0	0.790008	4873.14	1.22083	0.60559	1	0	0.999992	1.00254	0.159711	1545.05;469.013;348.01;587.018;910.025;111.003;1098.03;471.013;673.021;440.013;303.009;212.005;	1545.05;469.013;348.01;587.018;910.025;111.003;1098.03;471.013;673.021;440.013;303.009;212.005;	0.826344;0.810908;0.659957;0.719931;0.790414;0.41955;0.825005;0.779292;0.899449;0.707288;0.784204;0.553109;	32767	0	0	0	0	0.999991	1	0.92875	0.94	0.921057	0.949043
Z:\HESI-source-performance\Slice-PASEF\HeLa-phospho\Raw-Data\Unenrich\20221109_HESI-DIA-PASEF-unenrich-HeLa-100ng_1_1_4984.d	20221109_HESI-DIA-PASEF-unenrich-HeLa-100ng_1_1_4984	Q92616	Q92616	GCN1_HUMAN	GCN1	15749.4	15212.4	11649.9	15749.4	15212.4	11649.9	11649.9	ALQAAIQQLAEAQPEATAK	ALQAAIQQLAEAQPEATAK	ALQAAIQQLAEAQPEATAK3	3	6.35073e-05	6.35073e-05	6.54379e-06	0.000331785	0.000287439	0.000292227	0.00028777	0	1	3516.1	3525.09	3537.27		6089.61	0.869737	16.0301	16.0067	16.0535	59.7416	16.1036	59.0742	eIF-2-alpha kinase activator GCN1	0	0	0.807037	6053.17	2.51173	0.484983	1	0	0.999941	1.48446	0.445318	2409.06;494.018;613.018;713.021;426.01;0;834.022;708.023;132.004;553.013;278.008;0;	2409.06;494.018;613.018;713.021;426.01;0;834.022;708.023;132.004;553.013;278.008;0;	0.907438;0.754067;0.814793;0.867929;0.756334;0;0.926974;0.734954;0.734531;0.378504;0.575312;0;	32815	0	0	0	0	0.999937	1	0.923409	0.94	0.921519	0.942876
Z:\HESI-source-performance\Slice-PASEF\HeLa-phospho\Raw-Data\Unenrich\20221109_HESI-DIA-PASEF-unenrich-HeLa-100ng_1_1_4985.d	20221109_HESI-DIA-PASEF-unenrich-HeLa-100ng_1_1_4985	Q92616	Q92616	GCN1_HUMAN	GCN1	10603.2	10227	11400	10603.2	10227	11400	11400	ALQAAIQQLAEAQPEATAK	ALQAAIQQLAEAQPEATAK	ALQAAIQQLAEAQPEATAK3	3	6.54379e-06	6.54379e-06	6.54379e-06	0.000343525	0.000297885	0.000292227	0.000298151	0	1	4329.13	4171.22	4145.64		3219.61	0.94186	16.0595	16.0361	16.0829	59.7416	16.104	59.3174	eIF-2-alpha kinase activator GCN1	0	0	0.76987	3362.1	2.22989	0.737719	1	0	0.999994	1.33807	0.559518	2548.08;744.018;1037.03;251.008;548.018;432.016;976.031;261.008;495.015;485.016;570.015;161.005;	2548.08;744.018;1037.03;251.008;548.018;432.016;976.031;261.008;495.015;485.016;570.015;161.005;	0.931708;0.952647;0.959066;0.655653;0.812539;0.659504;0.930748;0.612463;0.867523;0.625226;0.885098;0.491887;	32887	0	0	0	0	0.999993	1	0.922159	0.94	0.921368	0.940526
Z:\HESI-source-performance\Slice-PASEF\HeLa-phospho\Raw-Data\Unenrich\20221109_HESI-DIA-PASEF-unenrich-HeLa-100ng_1_1_4983.d	20221109_HESI-DIA-PASEF-unenrich-HeLa-100ng_1_1_4983	O43488	O43488	ARK72_HUMAN	AKR7A2	6433.19	6309.56	5860.26	6433.19	6309.56	5860.26	5860.26	ALQAAYGASAPSVTSAALR	ALQAAYGASAPSVTSAALR	ALQAAYGASAPSVTSAALR2	2	0.000164357	0.00298479	0.000106039	0.000353482	0.00030581	0.000292227	0.000306185	0	1	710.032	695.65	697.343		2546.75	0.578266	13.4453	13.4219	13.4687	40.5557	13.5777	39.5094	Aflatoxin B1 aldehyde reductase member 2	0	0	0.936817	2593.09	2.84524	0.581212	1	0.180729	0.997255	0	-10000000	304.015;427.024;411.019;244.011;55.0024;0;287.011;78.0038;640.03;0;362.015;103.004;	304.015;427.024;411.019;244.011;55.0024;0;287.011;78.0038;640.03;0;362.015;103.004;	0.878646;0.720794;0.73104;0.252199;0.883174;0;0.622796;0;0.449355;0;0.754456;0.125715;	27518	0.180729	0	0	0	0.997015	1	1.12125	1.142	1.12859	1.13445
Z:\HESI-source-performance\Slice-PASEF\HeLa-phospho\Raw-Data\Unenrich\20221109_HESI-DIA-PASEF-unenrich-HeLa-100ng_1_1_4984.d	20221109_HESI-DIA-PASEF-unenrich-HeLa-100ng_1_1_4984	O43488	O43488	ARK72_HUMAN	AKR7A2	5247.14	5190.05	5683.71	5247.14	5190.05	5683.71	5683.71	ALQAAYGASAPSVTSAALR	ALQAAYGASAPSVTSAALR	ALQAAYGASAPSVTSAALR2	2	0.000128551	0.00140264	0.000106039	0.000331785	0.000287439	0.000292227	0.00028777	0	1	553.023	524.579	526.391		1759.08	0.876966	13.4216	13.3982	13.445	40.5557	13.5783	39.3406	Aflatoxin B1 aldehyde reductase member 2	0	0	0.598916	1848.07	1.47933	0.242484	1	0.550123	0.998706	0	-10000000	0;64.0038;225.008;231.011;97.0038;0;186.007;169.008;1248.07;79.0038;135.008;395.015;	0;64.0038;225.008;231.011;97.0038;0;186.007;169.008;1248.07;79.0038;135.008;395.015;	0;0.247641;0.92686;0.931052;0.63243;0;0.256526;0.7117;0.835012;0.256526;0.256526;0.756609;	27470	0.550123	0	0	0	0.998597	1	1.11875	1.142	1.12808	1.13213
Z:\HESI-source-performance\Slice-PASEF\HeLa-phospho\Raw-Data\Unenrich\20221109_HESI-DIA-PASEF-unenrich-HeLa-100ng_1_1_4985.d	20221109_HESI-DIA-PASEF-unenrich-HeLa-100ng_1_1_4985	O43488	O43488	ARK72_HUMAN	AKR7A2	5583.17	5429.59	5320.42	5583.17	5429.59	5320.42	5320.42	ALQAAYGASAPSVTSAALR	ALQAAYGASAPSVTSAALR	ALQAAYGASAPSVTSAALR2	2	0.000106039	0.00289974	0.000106039	0.000343525	0.000297885	0.000292227	0.000298151	0	1	665.023	656.214	652.191		1518.19	0.687687	13.451	13.4277	13.4745	40.5557	13.5846	39.5423	Aflatoxin B1 aldehyde reductase member 2	0	0	0.241887	1548.06	1.05089	0.458006	0.938047	0.2032	0.997313	0.52163	0.499859	114.004;699.03;300.011;241.008;124.004;0;173.007;96.0038;836.038;0;0;406.019;	114.004;699.03;300.011;241.008;124.004;0;173.007;96.0038;836.038;0;0;406.019;	0.408248;0.477439;0.723566;0.57675;0.816497;0;0.816497;0;0.317734;0;0;0.658984;	27542	0.2032	0	0	0	0.9971	1	1.1275	1.142	1.12897	1.13965
Z:\HESI-source-performance\Slice-PASEF\HeLa-phospho\Raw-Data\Unenrich\20221109_HESI-DIA-PASEF-unenrich-HeLa-100ng_1_1_4983.d	20221109_HESI-DIA-PASEF-unenrich-HeLa-100ng_1_1_4983	O43488	O43488	ARK72_HUMAN	AKR7A2	6433.19	6309.56	5860.26	6433.19	6309.56	5860.26	5860.26	ALQAAYGASAPSVTSAALR	ALQAAYGASAPSVTSAALR	ALQAAYGASAPSVTSAALR3	3	0.000120279	0.000553934	0.000106039	0.000353482	0.00030581	0.000292227	0.000306185	0	1	2500.07	2485.82	2491.86		3681	0.945186	13.4518	13.4284	13.4752	40.5557	13.5777	39.5601	Aflatoxin B1 aldehyde reductase member 2	0	0	0.746552	3693.12	1.18343	0.56458	1	0.0376345	0.999489	1.05502	0.247185	1207.03;567.016;908.022;726.02;99.0025;136.005;849.02;293.01;892.025;36.0012;254.008;32.0013;	1207.03;567.016;908.022;726.02;99.0025;136.005;849.02;293.01;892.025;36.0012;254.008;32.0013;	0.985066;0.944212;0.529389;0.879644;0.582911;0.370133;0.883718;0.442864;0.889528;0.271787;0.44682;0.271787;	27529	0.0376345	0	0	0	0.999446	1	0.92375	0.936	0.916911	0.943331
Z:\HESI-source-performance\Slice-PASEF\HeLa-phospho\Raw-Data\Unenrich\20221109_HESI-DIA-PASEF-unenrich-HeLa-100ng_1_1_4984.d	20221109_HESI-DIA-PASEF-unenrich-HeLa-100ng_1_1_4984	O43488	O43488	ARK72_HUMAN	AKR7A2	5247.14	5190.05	5683.71	5247.14	5190.05	5683.71	5683.71	ALQAAYGASAPSVTSAALR	ALQAAYGASAPSVTSAALR	ALQAAYGASAPSVTSAALR3	3	0.000178838	0.00172547	0.000106039	0.000331785	0.000287439	0.000292227	0.00028777	0	1	2483.07	2415.1	2423.44		4876.17	0.780798	13.4398	13.4164	13.4633	40.5557	13.5783	39.477	Aflatoxin B1 aldehyde reductase member 2	0	0	0.753995	4996.15	1.7215	0.460735	1	0.548324	0.998409	0.553347	0.139326	1035.03;1165.03;1177.04;283.008;268.008;246.008;474.015;108.004;1357.03;117.002;178.005;203.008;	1035.03;1165.03;1177.04;283.008;268.008;246.008;474.015;108.004;1357.03;117.002;178.005;203.008;	0.794015;0.775315;0.975544;0.755032;0.485291;0.772006;0.777306;0.556264;0.534322;0.38691;0.38691;0.586094;	27505	0.548324	0	0	0	0.998275	1	0.904583	0.936	0.917236	0.922945
Z:\HESI-source-performance\Slice-PASEF\HeLa-phospho\Raw-Data\Unenrich\20221109_HESI-DIA-PASEF-unenrich-HeLa-100ng_1_1_4985.d	20221109_HESI-DIA-PASEF-unenrich-HeLa-100ng_1_1_4985	O43488	O43488	ARK72_HUMAN	AKR7A2	5583.17	5429.59	5320.42	5583.17	5429.59	5320.42	5320.42	ALQAAYGASAPSVTSAALR	ALQAAYGASAPSVTSAALR	ALQAAYGASAPSVTSAALR3	3	0.000106039	0.00439526	0.000106039	0.000343525	0.000297885	0.000292227	0.000298151	0	1	2276.07	2238.85	2225.12		4446.35	0.873836	13.4341	13.4107	13.4575	40.5557	13.5846	39.415	Aflatoxin B1 aldehyde reductase member 2	0	0	0.815885	4548.15	1.07259	0.746698	1	0	0.995933	0.811513	0.190506	921.025;899.028;543.013;456.013;390.012;525.016;500.012;65.0026;1754.06;108.002;355.01;149.005;	921.025;899.028;543.013;456.013;390.012;525.016;500.012;65.0026;1754.06;108.002;355.01;149.005;	0.86654;0.976256;0.698175;0.686653;0.437842;0.559257;0.792369;0.307501;0.61916;0.307501;0.608593;0.551923;	27505	0	0	0	0	0.995605	1	0.908646	0.936	0.917224	0.926575
Z:\HESI-source-performance\Slice-PASEF\HeLa-phospho\Raw-Data\Unenrich\20221109_HESI-DIA-PASEF-unenrich-HeLa-100ng_1_1_4983.d	20221109_HESI-DIA-PASEF-unenrich-HeLa-100ng_1_1_4983	Q15149	Q15149	PLEC_HUMAN	PLEC	60056.1	59806.4	60771.4	60056.1	59806.4	60771.4	60771.4	ALQALEELR	ALQALEELR	ALQALEELR2	2	5.637e-05	5.637e-05	5.637e-05	0.000353482	0.00030581	0.000292227	0.000306185	0	1	25323.6	24438.2	24497.7		25522.3	0.987059	13.9488	13.9254	13.9722	42.7388	13.8753	43.294	Plectin	0	0	0.962838	26382.7	4.94727	0.453092	1	0.842095	0.999948	2.07317	0.036341	11215.3;6347.14;7761.18;6103.16;2507.06;2534.07;782.02;0;1319.03;136.004;220.007;662.018;	11215.3;6347.14;7761.18;6103.16;2507.06;2534.07;782.02;0;1319.03;136.004;220.007;662.018;	0.994776;0.991846;0.971994;0.982454;0.939014;0.960955;0.804814;0;0.881346;0.550699;0.589812;0.808432;	28548	0.842095	0	0	0	0.999944	1	0.86125	0.88	0.86281	0.878532
Z:\HESI-source-performance\Slice-PASEF\HeLa-phospho\Raw-Data\Unenrich\20221109_HESI-DIA-PASEF-unenrich-HeLa-100ng_1_1_4984.d	20221109_HESI-DIA-PASEF-unenrich-HeLa-100ng_1_1_4984	Q15149	Q15149	PLEC_HUMAN	PLEC	60331.3	58615.5	60155.5	60331.3	58615.5	60155.5	60155.5	ALQALEELR	ALQALEELR	ALQALEELR2	2	0.000128551	0.000431402	5.637e-05	0.000331785	0.000287439	0.000292227	0.00028777	0	1	24364.6	23868	23950.4		24465.4	0.980792	13.9486	13.9251	13.972	42.7388	13.8824	43.3153	Plectin	0	0	0.968471	24888.6	5.19424	0.600812	1	1.17798	0.999602	1.39347	0.107077	10907.3;6785.15;6672.16;4835.12;2828.06;3145.08;1701.04;471.013;1089.03;125.002;0;319.009;	10907.3;6785.15;6672.16;4835.12;2828.06;3145.08;1701.04;471.013;1089.03;125.002;0;319.009;	0.991271;0.955805;0.98907;0.959563;0.884196;0.893229;0.826819;0.649923;0.985164;0.382481;0;0.689117;	28548	1.17798	0	0	0	0.999569	1	0.861146	0.88	0.863067	0.877642
Z:\HESI-source-performance\Slice-PASEF\HeLa-phospho\Raw-Data\Unenrich\20221109_HESI-DIA-PASEF-unenrich-HeLa-100ng_1_1_4985.d	20221109_HESI-DIA-PASEF-unenrich-HeLa-100ng_1_1_4985	Q15149	Q15149	PLEC_HUMAN	PLEC	64358.3	63626	61008.7	64358.3	63626	61008.7	61008.7	ALQALEELR	ALQALEELR	ALQALEELR2	2	9.55566e-05	9.63043e-05	5.637e-05	0.000343525	0.000297885	0.000292227	0.000298151	0	1	24563.6	24553.5	24403		24451.6	0.98356	13.9663	13.9429	13.9897	42.7388	13.8833	43.3865	Plectin	0	0	0.985906	24612.6	4.28117	0.403159	1	0.306228	0.999911	1.21795	0.079707	12467.3;7397.18;4699.1;5321.13;2803.06;2934.07;1998.05;442.013;991.026;0;14.0003;327.009;	12467.3;7397.18;4699.1;5321.13;2803.06;2934.07;1998.05;442.013;991.026;0;14.0003;327.009;	0.996677;0.987866;0.94198;0.917669;0.912451;0.963908;0.891398;0.673541;0.765146;0;0.367363;0.633913;	28596	0.306228	0	0	0	0.999904	1	0.862292	0.88	0.864052	0.878362
Z:\HESI-source-performance\Slice-PASEF\HeLa-phospho\Raw-Data\Unenrich\20221109_HESI-DIA-PASEF-unenrich-HeLa-100ng_1_1_4983.d	20221109_HESI-DIA-PASEF-unenrich-HeLa-100ng_1_1_4983	Q9NUL3	Q9NUL3	STAU2_HUMAN	STAU2	579.019	574.34	574.34	579.019	574.34	574.34	574.34	ALQALQNEPIPER	ALQALQNEPIPER	ALQALQNEPIPER2	2	0.00464576	0.0755807	0.00982501	0.00119976	0.00148625	0.000529521	0.00148773	0	1	579.019	574.34	575.738		228.702	0.641174	12.299	12.2755	12.3224	31.4613	12.4034	30.6735	Double-stranded RNA-binding protein Staufen homolog 2	0	0	0.410894	230.006	1.39102	0.154707	0.0662822	0.31305	0.934849	0.658513	0.377015	352.013;0;110.003;106.003;117.003;118.003;0;102.003;0;0;107.003;229.006;	352.013;0;110.003;106.003;117.003;118.003;0;102.003;0;0;107.003;229.006;	0.663806;0;0.816497;0;0.408248;0;0;0.408248;0;0;0.816497;0.577081;	25168	0.31305	0	0	0	0.924419	1	0.98875	1.008	0.986689	1.0092
Z:\HESI-source-performance\Slice-PASEF\HeLa-phospho\Raw-Data\Unenrich\20221109_HESI-DIA-PASEF-unenrich-HeLa-100ng_1_1_4985.d	20221109_HESI-DIA-PASEF-unenrich-HeLa-100ng_1_1_4985	Q9BRG1	Q9BRG1	VPS25_HUMAN	VPS25	3655.08	3546.35	3483.77	3655.08	3546.35	3483.77	3483.77	ALQALQQEHK	ALQALQQEHK	ALQALQQEHK2	2	0.000493495	0.00937513	0.000892625	0.000343525	0.000297885	0.000292227	0.000298151	0	1	586.016	593.295	589.658		1432.88	0.663175	6.10106	6.07764	6.12449	-19.8355	5.98923	-19.1155	Vacuolar protein-sorting-associated protein 25	0	0	0.71863	1424.03	1.3758	0.39255	0.0990885	0.521415	0.991365	1.44354	0.270369	205.006;206.005;175.005;71.0025;0;193.005;285.01;0;133.005;12.0003;0;0;	205.006;206.005;175.005;71.0025;0;193.005;285.01;0;133.005;12.0003;0;0;	0.362175;0.927282;0.704886;0.23354;0;0;0.644161;0;0;0.615175;0;0;	12477	0.521415	0	0	0	0.990625	1	0.905795	0.926	0.908054	0.923359
Z:\HESI-source-performance\Slice-PASEF\HeLa-phospho\Raw-Data\Unenrich\20221109_HESI-DIA-PASEF-unenrich-HeLa-100ng_1_1_4983.d	20221109_HESI-DIA-PASEF-unenrich-HeLa-100ng_1_1_4983	Q8NBJ5	Q8NBJ5	GT251_HUMAN	COLGALT1	10533.2	10476.7	11042.2	10533.2	10476.7	11042.2	11042.2	ALQAQEIEC(UniMod:4)R	ALQAQEIECR	ALQAQEIEC(UniMod:4)R2	2	2.77964e-05	2.77964e-05	1.80704e-05	0.000353482	0.00030581	0.000292227	0.000306185	0	1	4287.12	4180.87	4191.05		10211.2	0.921931	8.35824	8.33481	8.38162	-0.0706417	8.36789	-0.0830411	Procollagen galactosyltransferase 1	0	0	0.790929	10445.3	3.10689	0.499748	1	0	0.999974	1.04326	0.150757	1977.05;1289.04;1021.03;950.029;473.012;383.008;353.01;587.014;0;0;239.007;0;	1977.05;1289.04;1021.03;950.029;473.012;383.008;353.01;587.014;0;0;239.007;0;	0.985446;0.901256;0.825046;0.939169;0.701302;0.929241;0.874619;0.559261;0;0;0.65021;0;	17089	0	0	0	0	0.999972	1	0.888646	0.925	0.905796	0.907217
Z:\HESI-source-performance\Slice-PASEF\HeLa-phospho\Raw-Data\Unenrich\20221109_HESI-DIA-PASEF-unenrich-HeLa-100ng_1_1_4984.d	20221109_HESI-DIA-PASEF-unenrich-HeLa-100ng_1_1_4984	Q8NBJ5	Q8NBJ5	GT251_HUMAN	COLGALT1	10768.2	10789.4	10346.8	10768.2	10789.4	10346.8	10346.8	ALQAQEIEC(UniMod:4)R	ALQAQEIECR	ALQAQEIEC(UniMod:4)R2	2	1.80704e-05	1.80704e-05	1.80704e-05	0.000331785	0.000287439	0.000292227	0.00028777	0	1	2270.06	2213.31	2220.95		8486.62	0.871042	8.39288	8.36947	8.41628	-0.0706417	8.37036	0.132473	Procollagen galactosyltransferase 1	0	0	0.434452	8674.26	1.47323	0.363513	0.983809	0.521404	0.999983	0.54657	0.230524	945.025;696.019;629.017;493.012;467.014;187.005;509.012;350.009;117.002;82.0023;505.012;247.007;	945.025;696.019;629.017;493.012;467.014;187.005;509.012;350.009;117.002;82.0023;505.012;247.007;	0.948821;0.792971;0.840575;0.553113;0.796729;0.894489;0.736418;0.841726;0.513162;0.513162;0.768933;0.45441;	17161	0.521404	0	0	0	0.999982	1	0.89375	0.925	0.906368	0.911895
Z:\HESI-source-performance\Slice-PASEF\HeLa-phospho\Raw-Data\Unenrich\20221109_HESI-DIA-PASEF-unenrich-HeLa-100ng_1_1_4985.d	20221109_HESI-DIA-PASEF-unenrich-HeLa-100ng_1_1_4985	Q8NBJ5	Q8NBJ5	GT251_HUMAN	COLGALT1	10477.3	10236.8	10138.6	10477.3	10236.8	10138.6	10138.6	ALQAQEIEC(UniMod:4)R	ALQAQEIECR	ALQAQEIEC(UniMod:4)R2	2	9.55566e-05	0.000205718	1.80704e-05	0.000343525	0.000297885	0.000292227	0.000298151	0	1	2935.07	2791.01	2773.9		8280.13	0.850852	8.38729	8.3639	8.41073	-0.0706417	8.36729	0.128172	Procollagen galactosyltransferase 1	0	0	0.265496	8761.24	2.09604	0.537453	1	0.777807	0.999809	0.850211	0.222536	801.019;1452.03;682.022;335.01;693.019;628.017;468.012;452.012;196.005;0;78.0024;362.01;	801.019;1452.03;682.022;335.01;693.019;628.017;468.012;452.012;196.005;0;78.0024;362.01;	0.903942;0.773247;0.95372;0.693033;0.893621;0.554615;0.800698;0.820149;0.593691;0;0.252035;0.700664;	17161	0.777807	0	0	0	0.999794	1	0.894432	0.925	0.907197	0.911893
Z:\HESI-source-performance\Slice-PASEF\HeLa-phospho\Raw-Data\Unenrich\20221109_HESI-DIA-PASEF-unenrich-HeLa-100ng_1_1_4983.d	20221109_HESI-DIA-PASEF-unenrich-HeLa-100ng_1_1_4983	P11279	P11279	LAMP1_HUMAN	LAMP1	31767.9	31331	30438.5	31767.9	31331	30438.5	30438.5	ALQATVGNSYK	ALQATVGNSYK	ALQATVGNSYK2	2	8.0802e-06	8.0802e-06	5.87282e-06	0.000353482	0.00030581	0.000292227	0.000306185	0	1	11189.3	10842.7	10869.1		15503.7	0.974064	7.91073	7.88733	7.93418	-3.05013	7.97342	-3.48281	Lysosome-associated membrane glycoprotein 1	0	0	0.767067	15960.4	4.12576	0.614227	0.997318	1.02663	0.999993	0.538823	0.397339	4991.14;4108.1;4948.13;2223.06;2186.05;1250.03;2185.06;1110.03;110.002;210.007;374.009;14.0003;	4991.14;4108.1;4948.13;2223.06;2186.05;1250.03;2185.06;1110.03;110.002;210.007;374.009;14.0003;	0.957969;0.924107;0.992569;0.973804;0.834609;0.96508;0.941186;0.922905;0.480501;0.664697;0.741352;0.411317;	16173	1.02663	0	0	0	0.999992	1	0.878229	0.911	0.892666	0.895751
Z:\HESI-source-performance\Slice-PASEF\HeLa-phospho\Raw-Data\Unenrich\20221109_HESI-DIA-PASEF-unenrich-HeLa-100ng_1_1_4984.d	20221109_HESI-DIA-PASEF-unenrich-HeLa-100ng_1_1_4984	P11279	P11279	LAMP1_HUMAN	LAMP1	32020.8	31276.7	31658.1	32020.8	31276.7	31658.1	31658.1	ALQATVGNSYK	ALQATVGNSYK	ALQATVGNSYK2	2	5.87282e-06	5.87282e-06	5.87282e-06	0.000331785	0.000287439	0.000292227	0.00028777	0	1	10258.3	9810.18	9844.05		20459.7	0.97612	7.922	7.89858	7.94541	-3.05013	7.98188	-3.42848	Lysosome-associated membrane glycoprotein 1	0	0	0.905447	21320.6	4.52317	0.546027	1	0.328271	0.999995	1.36069	0.361848	5329.15;3728.12;3444.08;1840.05;1415.05;1485.04;2378.06;684.019;396.009;495.012;490.012;325.009;	5329.15;3728.12;3444.08;1840.05;1415.05;1485.04;2378.06;684.019;396.009;495.012;490.012;325.009;	0.995487;0.909069;0.95252;0.901559;0.931138;0.961352;0.901098;0.953244;0.627695;0.970848;0.78488;0.778993;	16197	0.328271	0	0	0	0.999994	1	0.877187	0.911	0.89312	0.894537
Z:\HESI-source-performance\Slice-PASEF\HeLa-phospho\Raw-Data\Unenrich\20221109_HESI-DIA-PASEF-unenrich-HeLa-100ng_1_1_4985.d	20221109_HESI-DIA-PASEF-unenrich-HeLa-100ng_1_1_4985	P11279	P11279	LAMP1_HUMAN	LAMP1	32692.8	31247.8	31789.6	32692.8	31247.8	31789.6	31789.6	ALQATVGNSYK	ALQATVGNSYK	ALQATVGNSYK2	2	5.9731e-05	5.9731e-05	5.87282e-06	0.000343525	0.000297885	0.000292227	0.000298151	0	1	8848.24	8842.92	8788.69		23278.9	0.967734	7.92813	7.90472	7.95154	-3.05013	7.98605	-3.41651	Lysosome-associated membrane glycoprotein 1	0	0	0.839949	23436.6	3.62453	0.621163	1	0.961711	0.999945	1.31167	0.213729	3722.1;3283.1;4473.12;2501.06;2107.06;653.016;1942.06;891.028;358.009;107.002;426.014;254.007;	3722.1;3283.1;4473.12;2501.06;2107.06;653.016;1942.06;891.028;358.009;107.002;426.014;254.007;	0.969986;0.924903;0.979183;0.91198;0.890285;0.876481;0.915452;0.850845;0.524768;0.524768;0.831817;0.646413;	16221	0.961711	0	0	0	0.99994	1	0.880104	0.911	0.89377	0.897172
Z:\HESI-source-performance\Slice-PASEF\HeLa-phospho\Raw-Data\Unenrich\20221109_HESI-DIA-PASEF-unenrich-HeLa-100ng_1_1_4983.d	20221109_HESI-DIA-PASEF-unenrich-HeLa-100ng_1_1_4983	Q9UMS4	Q9UMS4	PRP19_HUMAN	PRPF19	22643.5	21801.3	21216.5	22643.5	21801.3	21216.5	21216.5	ALQDEWDAVMLHSFTLR	ALQDEWDAVMLHSFTLR	ALQDEWDAVMLHSFTLR3	3	6.46412e-07	6.46412e-07	6.46412e-07	0.000353482	0.00030581	0.000292227	0.000306185	0	1	7065.21	6915.2	6932.02		14046.5	0.927114	20.7502	20.7268	20.7737	105.832	20.8008	104.758	Pre-mRNA-processing factor 19	0	0	0.942567	14316.4	3.16342	0.692108	1	0	0.999999	1.06863	0.840222	3976.12;2144.05;945.026;1389.04;2479.07;1109.04;1752.04;705.023;1209.04;1141.04;1021.03;1179.03;	3976.12;2144.05;945.026;1389.04;2479.07;1109.04;1752.04;705.023;1209.04;1141.04;1021.03;1179.03;	0.993058;0.820659;0.891185;0.93433;0.976121;0.748705;0.902378;0.81564;0.921969;0.786796;0.834101;0.871011;	42490	0	0	0	0	0.999999	1	0.925313	0.945	0.925451	0.945126
Z:\HESI-source-performance\Slice-PASEF\HeLa-phospho\Raw-Data\Unenrich\20221109_HESI-DIA-PASEF-unenrich-HeLa-100ng_1_1_4984.d	20221109_HESI-DIA-PASEF-unenrich-HeLa-100ng_1_1_4984	Q9UMS4	Q9UMS4	PRP19_HUMAN	PRPF19	21313.5	21327.7	21867.9	21313.5	21327.7	21867.9	21867.9	ALQDEWDAVMLHSFTLR	ALQDEWDAVMLHSFTLR	ALQDEWDAVMLHSFTLR3	3	8.3897e-07	8.3897e-07	6.46412e-07	0.000331785	0.000287439	0.000292227	0.00028777	0	1	7599.21	7325.07	7350.36		12952.9	0.9385	20.7616	20.7382	20.785	105.832	20.8033	104.82	Pre-mRNA-processing factor 19	0	0	0.954663	13391.4	3.86567	0.665022	1	0	0.999999	0.841516	0.376061	2947.08;3010.08;1642.04;2052.06;2586.08;1213.04;1235.03;526.014;1866.06;981.026;646.022;900.023;	2947.08;3010.08;1642.04;2052.06;2586.08;1213.04;1235.03;526.014;1866.06;981.026;646.022;900.023;	0.903405;0.981906;0.921918;0.977088;0.893684;0.943513;0.921471;0.863431;0.864163;0.924776;0.792403;0.707431;	42514	0	0	0	0	0.999999	1	0.924479	0.945	0.925579	0.943985
Z:\HESI-source-performance\Slice-PASEF\HeLa-phospho\Raw-Data\Unenrich\20221109_HESI-DIA-PASEF-unenrich-HeLa-100ng_1_1_4985.d	20221109_HESI-DIA-PASEF-unenrich-HeLa-100ng_1_1_4985	Q9UMS4	Q9UMS4	PRP19_HUMAN	PRPF19	22389.4	22045.8	22082.8	22389.4	22045.8	22082.8	22082.8	ALQDEWDAVMLHSFTLR	ALQDEWDAVMLHSFTLR	ALQDEWDAVMLHSFTLR3	3	8.34013e-06	8.34013e-06	6.46412e-07	0.000343525	0.000297885	0.000292227	0.000298151	0	1	6891.19	6557.73	6517.52		13904.2	0.96052	20.7558	20.7324	20.7792	105.832	20.8064	104.788	Pre-mRNA-processing factor 19	0	0	0.981251	14701.4	3.37329	0.642362	1	0	0.999992	1.26007	0.349098	3414.09;2043.06;1434.03;1855.06;2094.06;1303.03;370.009;200.005;1120.03;313.008;788.021;808.026;	3414.09;2043.06;1434.03;1855.06;2094.06;1303.03;370.009;200.005;1120.03;313.008;788.021;808.026;	0.982879;0.95223;0.919098;0.698983;0.81227;0.85801;0.663696;0.684666;0.951349;0.655974;0.666551;0.917849;	42514	0	0	0	0	0.999992	1	0.927708	0.945	0.925708	0.946746
Z:\HESI-source-performance\Slice-PASEF\HeLa-phospho\Raw-Data\Unenrich\20221109_HESI-DIA-PASEF-unenrich-HeLa-100ng_1_1_4983.d	20221109_HESI-DIA-PASEF-unenrich-HeLa-100ng_1_1_4983	Q96P16	Q96P16	RPR1A_HUMAN	RPRD1A	6859.18	6812.76	3640.3	6859.18	6812.76	3640.3	3640.3	ALQDLENAASGDAAVHQR	ALQDLENAASGDAAVHQR	ALQDLENAASGDAAVHQR3	3	0.000249178	0.00578949	7.71262e-05	0.000353482	0.00030581	0.000292227	0.000306185	0	1	769.019	758.453	760.299		2009.01	0.739386	10.9927	10.9693	11.0161	20.6997	10.9824	20.832	Regulation of nuclear pre-mRNA domain-containing protein 1A	0	0	0.355131	2032.06	0.899411	0.229716	0.854335	0	0.99469	1.30944	0.387456	363.01;220.005;186.004;0;280.009;0;0;0;0;348.01;0;442.015;	363.01;220.005;186.004;0;280.009;0;0;0;0;348.01;0;442.015;	0.809221;0.784465;0.549778;0;0.541215;0;0;0;0;0.784465;0;0.310098;	22489	0	0	0	0	0.99421	1	0.91375	0.934	0.914705	0.932664
Z:\HESI-source-performance\Slice-PASEF\HeLa-phospho\Raw-Data\Unenrich\20221109_HESI-DIA-PASEF-unenrich-HeLa-100ng_1_1_4984.d	20221109_HESI-DIA-PASEF-unenrich-HeLa-100ng_1_1_4984	Q96P16	Q96P16	RPR1A_HUMAN	RPRD1A	2741.06	2719.28	4228.49	2741.06	2719.28	4228.49	4228.49	ALQDLENAASGDAAVHQR	ALQDLENAASGDAAVHQR	ALQDLENAASGDAAVHQR3	3	7.71262e-05	7.71262e-05	7.71262e-05	0.000331785	0.000287439	0.000292227	0.00028777	0	1	1047.03	1044.5	1048.1		2974.12	0.805856	11.0041	10.9807	11.0275	20.6997	10.9961	20.8227	Regulation of nuclear pre-mRNA domain-containing protein 1A	0	0	0.825742	2971.08	1.92775	0.366285	0.988393	0	0.999929	0.181339	0.152051	323.008;145.005;579.018;165.005;229.008;82.0025;0;463.015;26.0006;174.005;0;435.012;	323.008;145.005;579.018;165.005;229.008;82.0025;0;463.015;26.0006;174.005;0;435.012;	0.674398;0.539118;0.94599;0.494443;0.663313;0.4541;0;0.833211;0.4541;0.531973;0;0.593056;	22513	0	0	0	0	0.999923	1	0.913021	0.934	0.914579	0.931147
Z:\HESI-source-performance\Slice-PASEF\HeLa-phospho\Raw-Data\Unenrich\20221109_HESI-DIA-PASEF-unenrich-HeLa-100ng_1_1_4983.d	20221109_HESI-DIA-PASEF-unenrich-HeLa-100ng_1_1_4983	Q9NQG5	Q9NQG5	RPR1B_HUMAN	RPRD1B	5562.13	5361.86	5309.81	5562.13	5361.86	5309.81	5309.81	ALQDLENAASGDATVR	ALQDLENAASGDATVR	ALQDLENAASGDATVR2	2	0.000249178	0.00568026	0.000297303	0.000353482	0.00030581	0.000292227	0.000306185	0	1	141.007	139.742	140.082		2418.12	0.498883	12.3744	12.351	12.3978	33.2072	12.6207	31.264	Regulation of nuclear pre-mRNA domain-containing protein 1B	0	0	0.75106	2434.07	1.41577	0.503754	0.977551	0.830054	0.99479	1.03731	0.555603	451.016;542.02;65.0033;0;76.0033;0;227.007;557.023;183.007;106.003;149.007;0;	451.016;542.02;65.0033;0;76.0033;0;227.007;557.023;183.007;106.003;149.007;0;	0.830656;0.970408;0.537671;0;0.465709;0;0.465709;0.766835;0.465709;0.195515;0.465709;0;	25322	0.830054	0	0	0	0.99432	1	1.03534	1.067	1.04762	1.05485
Z:\HESI-source-performance\Slice-PASEF\HeLa-phospho\Raw-Data\Unenrich\20221109_HESI-DIA-PASEF-unenrich-HeLa-100ng_1_1_4984.d	20221109_HESI-DIA-PASEF-unenrich-HeLa-100ng_1_1_4984	Q9NQG5	Q9NQG5	RPR1B_HUMAN	RPRD1B	6873.17	6777.56	6557.59	6873.17	6777.56	6557.59	6557.59	ALQDLENAASGDATVR	ALQDLENAASGDATVR	ALQDLENAASGDATVR2	2	0.00533779	0.0869872	0.000297303	0.000331785	0.000287439	0.000292227	0.00028777	0	1	350.012	344.725	345.916		2073.54	0.846573	12.339	12.3156	12.3624	33.2072	12.629	30.9651	Regulation of nuclear pre-mRNA domain-containing protein 1B	0	0	0.170901	2098.1	2.06679	0.458435	0.982954	0.736498	0.925634	1.20316	0.583593	0;375.013;83.0033;208.008;88.0025;179.007;0;161.007;608.023;185.007;589.016;146.007;	0;375.013;83.0033;208.008;88.0025;179.007;0;161.007;608.023;185.007;589.016;146.007;	0;0.351779;0.816497;0.388277;0.748738;0.908616;0;0;0.809495;0.88413;0.915081;0;	25250	0.736498	0	0	0	0.913013	1	1.03625	1.067	1.04782	1.05554
Z:\HESI-source-performance\Slice-PASEF\HeLa-phospho\Raw-Data\Unenrich\20221109_HESI-DIA-PASEF-unenrich-HeLa-100ng_1_1_4985.d	20221109_HESI-DIA-PASEF-unenrich-HeLa-100ng_1_1_4985	Q9NQG5	Q9NQG5	RPR1B_HUMAN	RPRD1B	5572.14	5399.45	5618.48	5572.14	5399.45	5618.48	5618.48	ALQDLENAASGDATVR	ALQDLENAASGDATVR	ALQDLENAASGDATVR2	2	0.000493495	0.0106739	0.000297303	0.000343525	0.000297885	0.000292227	0.000298151	0	1	430.016	412.266	409.738		3587.61	0.759859	12.3568	12.3334	12.3802	33.2072	12.6256	31.0584	Regulation of nuclear pre-mRNA domain-containing protein 1B	0	0	0.442255	3765.16	1.59403	0.636756	1	0.972949	0.99018	0	-10000000	594.023;85.0033;201.008;139.007;153.005;76.0033;0;285.01;340.01;268.008;183.008;118.003;	594.023;85.0033;201.008;139.007;153.005;76.0033;0;285.01;340.01;268.008;183.008;118.003;	0.737629;0.303173;0.653509;0.740774;0.909056;0.740774;0;0.578651;0.887306;0.628603;0.0990252;0.303173;	25298	0.972949	0	0	0	0.989326	1	1.035	1.067	1.04901	1.05347
Z:\HESI-source-performance\Slice-PASEF\HeLa-phospho\Raw-Data\Unenrich\20221109_HESI-DIA-PASEF-unenrich-HeLa-100ng_1_1_4984.d	20221109_HESI-DIA-PASEF-unenrich-HeLa-100ng_1_1_4984	Q9NQG5	Q9NQG5	RPR1B_HUMAN	RPRD1B	6873.17	6777.56	6557.59	6873.17	6777.56	6557.59	6557.59	ALQDLENAASGDATVR	ALQDLENAASGDATVR	ALQDLENAASGDATVR3	3	0.000599134	0.00795538	0.000106039	0.000331785	0.000287439	0.000292227	0.00028777	0	1	2831.06	2801.73	2811.4		2416.16	0.895511	12.3806	12.3572	12.404	33.2072	12.629	31.2964	Regulation of nuclear pre-mRNA domain-containing protein 1B	0	0	0.949298	2433.06	1.9555	0.718955	1	0.597423	0.992706	1.50011	0.331742	1547.03;763.016;521.012;155.004;126.003;139.004;144.004;0;92.0021;382.008;344.008;231.004;	1547.03;763.016;521.012;155.004;126.003;139.004;144.004;0;92.0021;382.008;344.008;231.004;	0.953356;0.77955;0.893575;0.185752;0.838937;0.306236;0.306236;0;0.61185;0.586519;0.691673;0.700842;	25335	0.597423	0	0	0	0.992045	1	0.837917	0.858	0.842351	0.853567
Z:\HESI-source-performance\Slice-PASEF\HeLa-phospho\Raw-Data\Unenrich\20221109_HESI-DIA-PASEF-unenrich-HeLa-100ng_1_1_4985.d	20221109_HESI-DIA-PASEF-unenrich-HeLa-100ng_1_1_4985	Q9NQG5	Q9NQG5	RPR1B_HUMAN	RPRD1B	5572.14	5399.45	5618.48	5572.14	5399.45	5618.48	5618.48	ALQDLENAASGDATVR	ALQDLENAASGDATVR	ALQDLENAASGDATVR3	3	0.000106039	0.000529791	0.000106039	0.000343525	0.000297885	0.000292227	0.000298151	0	1	2956.07	2825.26	2807.93		1660.44	0.917159	12.375	12.3516	12.3984	33.2072	12.6256	31.205	Regulation of nuclear pre-mRNA domain-containing protein 1B	0	0	0.311874	1748.04	1.80397	0.17676	0.994416	0.902878	0.999508	1.27096	0.287393	1050.02;1381.03;525.013;282.007;209.004;103.002;324.008;276.006;127.003;512.012;117.002;202.004;	1050.02;1381.03;525.013;282.007;209.004;103.002;324.008;276.006;127.003;512.012;117.002;202.004;	0.889096;0.977253;0.815207;0.741121;0.780671;0.551353;0.577347;0.726817;0.687489;0.813312;0.551353;0.487293;	25335	0.902878	0	0	0	0.99947	1	0.839659	0.858	0.842448	0.855157
Z:\HESI-source-performance\Slice-PASEF\HeLa-phospho\Raw-Data\Unenrich\20221109_HESI-DIA-PASEF-unenrich-HeLa-100ng_1_1_4984.d	20221109_HESI-DIA-PASEF-unenrich-HeLa-100ng_1_1_4984	Q9NQ48	Q9NQ48	LZTL1_HUMAN	LZTFL1	1018.03	1005.83	1526.14	1018.03	1005.83	1526.14	1526.14	ALQDLQLDQGNQK	ALQDLQLDQGNQK	ALQDLQLDQGNQK2	2	0.000178838	0.00167465	0.000303043	0.000331785	0.000287439	0.000292227	0.00028777	0	1	598.022	595.473	597.529		1241.02	0.653714	11.0458	11.0223	11.0692	22.8395	11.27	21.1349	Leucine zipper transcription factor-like protein 1	0	0	0.548651	1242.04	1.10752	0.106213	0.801555	0.962025	0.998456	0	-10000000	228.006;314.009;135.006;149.006;0;0;210.008;149.006;229.009;266.008;204.006;118.003;	228.006;314.009;135.006;149.006;0;0;210.008;149.006;229.009;266.008;204.006;118.003;	0.43774;0.793673;0.498973;0.498973;0;0;0.493989;0.440706;0.746129;0.864828;0.684422;0.333708;	22600	0.962025	0	0	0	0.998325	1	1.005	1.025	1.00434	1.02529
Z:\HESI-source-performance\Slice-PASEF\HeLa-phospho\Raw-Data\Unenrich\20221109_HESI-DIA-PASEF-unenrich-HeLa-100ng_1_1_4983.d	20221109_HESI-DIA-PASEF-unenrich-HeLa-100ng_1_1_4983	P19971	P19971	TYPH_HUMAN	TYMP	1809.05	1732.62	2209.32	1809.05	1732.62	2209.32	2209.32	ALQEALVLSDR	ALQEALVLSDR	ALQEALVLSDR2	2	0.000460087	0.00917705	0.000838606	0.000353482	0.00030581	0.000292227	0.000306185	0	1	1418.05	1411.3	1414.73		2069.21	0.821755	13.6742	13.6508	13.6976	42.7391	13.8753	41.3222	Thymidine phosphorylase	0	0	0.726595	2074.06	1.45099	0.677714	1	0.612566	0.991609	1.18607	0.42379	480.017;541.017;397.016;604.016;140.005;140.005;277.011;0;0;244.008;0;0;	480.017;541.017;397.016;604.016;140.005;140.005;277.011;0;0;244.008;0;0;	0.788202;0.94338;0.696583;0.678315;0.61808;0.61808;0.61808;0;0;0.552491;0;0;	27985	0.612566	0	0	0	0.990823	1	0.936771	0.94	0.921057	0.957412
Z:\HESI-source-performance\Slice-PASEF\HeLa-phospho\Raw-Data\Unenrich\20221109_HESI-DIA-PASEF-unenrich-HeLa-100ng_1_1_4983.d	20221109_HESI-DIA-PASEF-unenrich-HeLa-100ng_1_1_4983	Q96GQ7	Q96GQ7	DDX27_HUMAN	DDX27	4108.08	4041.67	4709.12	4108.08	4041.67	4709.12	4709.12	ALQEFDLALR	ALQEFDLALR	ALQEFDLALR2	2	0.000120279	0.00146869	0.000106039	0.000353482	0.00030581	0.000292227	0.000306185	0	1	2863.08	2844.34	2851.26		3746.58	0.90549	16.7275	16.7041	16.7509	64.4431	16.713	64.5463	Probable ATP-dependent RNA helicase DDX27	0	0	0.933364	3762.11	2.41384	0.391106	0.94328	0	0.998648	1.61924	0.944209	0;1080.03;898.024;885.023;93.0024;772.019;338.007;423.009;87.0023;435.01;125.002;376.009;	0;1080.03;898.024;885.023;93.0024;772.019;338.007;423.009;87.0023;435.01;125.002;376.009;	0;0.798894;0.981286;0.958664;0.615986;0.757524;0.711741;0.870197;0.615986;0.787626;0.399494;0.446877;	34245	0	0	0	0	0.998531	1	0.881364	0.9	0.881677	0.898956
Z:\HESI-source-performance\Slice-PASEF\HeLa-phospho\Raw-Data\Unenrich\20221109_HESI-DIA-PASEF-unenrich-HeLa-100ng_1_1_4984.d	20221109_HESI-DIA-PASEF-unenrich-HeLa-100ng_1_1_4984	Q96GQ7	Q96GQ7	DDX27_HUMAN	DDX27	5512.12	5312.14	5264.8	5512.12	5312.14	5264.8	5264.8	ALQEFDLALR	ALQEFDLALR	ALQEFDLALR2	2	0.000128551	0.000933351	0.000106039	0.000331785	0.000287439	0.000292227	0.00028777	0	1	3651.09	3623.58	3636.09		3302.47	0.885826	16.7156	16.6922	16.739	64.4431	16.716	64.4255	Probable ATP-dependent RNA helicase DDX27	0	0	0.903477	3316.1	2.17803	0.592246	0.995533	0	0.999139	0.996027	0.302512	72.0024;1863.04;1120.03;668.015;449.012;530.014;1106.03;412.012;0;156.005;0;174.005;	72.0024;1863.04;1120.03;668.015;449.012;530.014;1106.03;412.012;0;156.005;0;174.005;	0.238936;0.863075;0.879083;0.960582;0.710759;0.710307;0.864162;0.637593;0;0.558481;0;0.367241;	34221	0	0	0	0	0.999067	1	0.885114	0.9	0.882151	0.902691
Z:\HESI-source-performance\Slice-PASEF\HeLa-phospho\Raw-Data\Unenrich\20221109_HESI-DIA-PASEF-unenrich-HeLa-100ng_1_1_4985.d	20221109_HESI-DIA-PASEF-unenrich-HeLa-100ng_1_1_4985	Q96GQ7	Q96GQ7	DDX27_HUMAN	DDX27	5428.13	5408.47	4657.21	5428.13	5408.47	4657.21	4657.21	ALQEFDLALR	ALQEFDLALR	ALQEFDLALR2	2	0.000106039	0.00181497	0.000106039	0.000343525	0.000297885	0.000292227	0.000298151	0	1	2095.06	2021.1	2008.7		2796.84	0.865895	16.7452	16.7217	16.7686	64.4431	16.7195	64.6006	Probable ATP-dependent RNA helicase DDX27	0	0	0.435013	2917.08	1.65256	0.456807	1	0	0.998317	1.09209	0.611005	0;825.025;689.02;581.017;628.017;562.014;318.01;208.006;92.0023;83.0024;290.01;0;	0;825.025;689.02;581.017;628.017;562.014;318.01;208.006;92.0023;83.0024;290.01;0;	0;0.9457;0.757556;0.881051;0.671198;0.957886;0.677233;0.619114;0.414615;0.526597;0.537703;0;	34293	0	0	0	0	0.998185	1	0.890312	0.9	0.882448	0.907618
Z:\HESI-source-performance\Slice-PASEF\HeLa-phospho\Raw-Data\Unenrich\20221109_HESI-DIA-PASEF-unenrich-HeLa-100ng_1_1_4983.d	20221109_HESI-DIA-PASEF-unenrich-HeLa-100ng_1_1_4983	P49589	P49589	SYCC_HUMAN	CARS1	7613.21	7543.69	6740.01	7613.21	7543.69	6740.01	6740.01	ALQEGEGDLSISADR	ALQEGEGDLSISADR	ALQEGEGDLSISADR2	2	0.00219519	0.0355822	0.000106039	0.000353482	0.00030581	0.000292227	0.000306185	0	1	644.02	639.433	640.989		2162.84	0.642247	11.1775	11.154	11.2009	23.6102	11.3588	22.1662	Cysteine--tRNA ligase, cytoplasmic	0	0	0.571682	2173.07	2.2422	0.360241	0.991098	0	0.968232	0	-10000000	78.0032;151.006;262.008;91.0035;304.009;195.006;0;46.0016;0;0;0;0;	78.0032;151.006;262.008;91.0035;304.009;195.006;0;46.0016;0;0;0;0;	0.816497;0.816497;0.510823;0.403619;0.710806;0.332795;0;0;0;0;0;0;	22870	0	0	0	0	0.964418	1	1.02125	1.039	1.01855	1.04132
Z:\HESI-source-performance\Slice-PASEF\HeLa-phospho\Raw-Data\Unenrich\20221109_HESI-DIA-PASEF-unenrich-HeLa-100ng_1_1_4984.d	20221109_HESI-DIA-PASEF-unenrich-HeLa-100ng_1_1_4984	P49589	P49589	SYCC_HUMAN	CARS1	6370.15	6467.01	7217.16	6370.15	6467.01	7217.16	7217.16	ALQEGEGDLSISADR	ALQEGEGDLSISADR	ALQEGEGDLSISADR2	2	0.00110939	0.0214492	0.000106039	0.000331785	0.000287439	0.000292227	0.00028777	0	1	852.03	818.581	821.407		1592.69	0.82219	11.1537	11.1303	11.1771	23.6102	11.3676	21.9159	Cysteine--tRNA ligase, cytoplasmic	0	0	0.66008	1652.07	1.4717	0.485372	0.947975	0.31149	0.980575	0	-10000000	209.006;0;278.009;128.006;365.014;0;103.003;0;265.009;37.0015;0;0;	209.006;0;278.009;128.006;365.014;0;103.003;0;265.009;37.0015;0;0;	0.723596;0;0.735753;0.437588;0.944479;0;0.509548;0;0.642661;0.509548;0;0;	22822	0.31149	0	0	0	0.978551	1	1.02375	1.039	1.01902	1.04327
Z:\HESI-source-performance\Slice-PASEF\HeLa-phospho\Raw-Data\Unenrich\20221109_HESI-DIA-PASEF-unenrich-HeLa-100ng_1_1_4985.d	20221109_HESI-DIA-PASEF-unenrich-HeLa-100ng_1_1_4985	P49589	P49589	SYCC_HUMAN	CARS1	6900.18	6754.95	6790.21	6900.18	6754.95	6790.21	6790.21	ALQEGEGDLSISADR	ALQEGEGDLSISADR	ALQEGEGDLSISADR2	2	0.000106039	0.001464	0.000106039	0.000343525	0.000297885	0.000292227	0.000298151	0	1	865.028	853.721	848.487		1479.23	0.779006	11.183	11.1596	11.2065	23.6102	11.3645	22.1382	Cysteine--tRNA ligase, cytoplasmic	0	0	0.642003	1508.07	1.49129	0.151852	0.777625	0.173956	0.998642	0.838186	0.421617	547.019;415.013;125.003;360.013;193.006;0;83.0032;0;0;0;82.0032;140.006;	547.019;415.013;125.003;360.013;193.006;0;83.0032;0;0;0;82.0032;140.006;	0.892005;0.635995;0.57264;0.89235;0.592399;0;0.377117;0;0;0;0.57264;0.669243;	22894	0.173956	0	0	0	0.998536	1	1.01807	1.039	1.01958	1.03726
Z:\HESI-source-performance\Slice-PASEF\HeLa-phospho\Raw-Data\Unenrich\20221109_HESI-DIA-PASEF-unenrich-HeLa-100ng_1_1_4983.d	20221109_HESI-DIA-PASEF-unenrich-HeLa-100ng_1_1_4983	Q9NQS1	Q9NQS1	AVEN_HUMAN	AVEN	1824.06	1809.9	1809.9	1824.06	1809.9	1809.9	1809.9	ALQELPLC(UniMod:4)LR	ALQELPLCLR	ALQELPLC(UniMod:4)LR2	2	0.000295639	0.00610821	0.000137621	0.00119976	0.00148625	0.00115902	0.00148773	0	1	1824.06	1809.9	1814.31		1972.47	0.816017	16.5193	16.4959	16.5427	63.0727	16.5243	63.0018	Cell death regulator Aven	0	0	0.466543	1983.07	0.816142	0.166584	1	0.445349	0.994399	1.12833	0.229804	664.021;301.01;354.012;0;223.008;806.024;308.008;103.003;12.0003;202.005;688.018;122.003;	664.021;301.01;354.012;0;223.008;806.024;308.008;103.003;12.0003;202.005;688.018;122.003;	0.910514;0.788644;0.760936;0;0.523165;0.762361;0.597587;0.544115;0.285615;0.571229;0.887382;0.544115;	33817	0.445349	0	0	0	0.993892	1	0.91375	0.938	0.91907	0.932664
Z:\HESI-source-performance\Slice-PASEF\HeLa-phospho\Raw-Data\Unenrich\20221109_HESI-DIA-PASEF-unenrich-HeLa-100ng_1_1_4984.d	20221109_HESI-DIA-PASEF-unenrich-HeLa-100ng_1_1_4984	Q9NQS1	Q9NQS1	AVEN_HUMAN	AVEN	2254.07	2258.78	2258.78	2254.07	2258.78	2258.78	2258.78	ALQELPLC(UniMod:4)LR	ALQELPLCLR	ALQELPLC(UniMod:4)LR2	2	0.000128551	0.00127117	0.000137621	0.000609942	0.000515464	0.00115902	0.000516129	0	1	2254.07	2258.78	2266.58		2706.01	0.889371	16.4958	16.4724	16.5192	63.0727	16.5343	62.7729	Cell death regulator Aven	0	0	0.712357	2691.07	2.28779	0.474551	1	1.43453	0.998827	0.918382	0.240353	1185.04;112.004;209.008;577.015;175.004;860.024;375.01;0;0;845.027;271.011;0;	1185.04;112.004;209.008;577.015;175.004;860.024;375.01;0;0;845.027;271.011;0;	0.884319;0.675939;0.713;0.977025;0.707268;0.939194;0.578438;0;0;0.928046;0.122402;0;	33769	1.43453	0	0	0	0.998729	1	0.917708	0.938	0.919557	0.936458
Z:\HESI-source-performance\Slice-PASEF\HeLa-phospho\Raw-Data\Unenrich\20221109_HESI-DIA-PASEF-unenrich-HeLa-100ng_1_1_4983.d	20221109_HESI-DIA-PASEF-unenrich-HeLa-100ng_1_1_4983	Q63ZY3	Q63ZY3	KANK2_HUMAN	KANK2	2506.05	2480.66	2647.38	2506.05	2480.66	2647.38	2647.38	ALQELQAAQAR	ALQELQAAQAR	ALQELQAAQAR2	2	0.000295639	0.0061509	8.78194e-05	0.000353482	0.00030581	0.000292227	0.000306185	0	1	1457.04	1443.61	1447.13		2019.23	0.831362	9.12841	9.10501	9.15183	6.23803	9.14225	6.08475	KN motif and ankyrin repeat domain-containing protein 2	0	0	0.321859	2033.06	2.24454	0.508292	0.946331	0	0.99436	1.08632	0.403318	837.024;305.007;315.008;137.004;0;0;0;0;0;0;0;192.005;	837.024;305.007;315.008;137.004;0;0;0;0;0;0;0;192.005;	0.878422;0.821411;0.715951;0.752524;0;0;0;0;0;0;0;0.77436;	18669	0	0	0	0	0.993849	1	0.90125	0.919	0.90049	0.919694
Z:\HESI-source-performance\Slice-PASEF\HeLa-phospho\Raw-Data\Unenrich\20221109_HESI-DIA-PASEF-unenrich-HeLa-100ng_1_1_4984.d	20221109_HESI-DIA-PASEF-unenrich-HeLa-100ng_1_1_4984	Q63ZY3	Q63ZY3	KANK2_HUMAN	KANK2	3137.06	3120.88	2808.75	3137.06	3120.88	2808.75	2808.75	ALQELQAAQAR	ALQELQAAQAR	ALQELQAAQAR2	2	8.78194e-05	0.00028074	8.78194e-05	0.000331785	0.000287439	0.000292227	0.00028777	0	1	1748.05	1713.86	1719.78		1653.86	0.845022	9.12788	9.10445	9.15137	6.23803	9.14324	6.08426	KN motif and ankyrin repeat domain-containing protein 2	0	0	0.720806	1681.04	2.49583	0.642612	0.296021	1.19111	0.999741	0	-10000000	942.022;546.017;260.009;383.012;368.01;186.005;0;153.005;0;69.0025;121.002;154.005;	942.022;546.017;260.009;383.012;368.01;186.005;0;153.005;0;69.0025;121.002;154.005;	0.834172;0.842698;0.889212;0.763317;0.783178;0.489928;0;0.542319;0;0.699456;0.699456;0.699456;	18669	1.19111	0	0	0	0.999719	1	0.900909	0.919	0.901087	0.918932
Z:\HESI-source-performance\Slice-PASEF\HeLa-phospho\Raw-Data\Unenrich\20221109_HESI-DIA-PASEF-unenrich-HeLa-100ng_1_1_4985.d	20221109_HESI-DIA-PASEF-unenrich-HeLa-100ng_1_1_4985	Q63ZY3	Q63ZY3	KANK2_HUMAN	KANK2	3080.06	3014.16	3138.9	3080.06	3014.16	3138.9	3138.9	ALQELQAAQAR	ALQELQAAQAR	ALQELQAAQAR2	2	0.000106039	0.00252622	8.78194e-05	0.000343525	0.000297885	0.000292227	0.000298151	0	1	1154.03	1135.74	1128.77		2473.73	0.85766	9.12237	9.09895	9.14578	6.23803	9.14174	6.02288	KN motif and ankyrin repeat domain-containing protein 2	0	0	0.472148	2529.08	1.79774	0.531342	0.0975715	0.291228	0.997658	0	-10000000	621.017;228.005;305.006;197.005;411.01;270.007;78.0023;150.005;0;82.0024;196.005;0;	621.017;228.005;305.006;197.005;411.01;270.007;78.0023;150.005;0;82.0024;196.005;0;	0.911781;0.876901;0.733083;0.742534;0.451446;0.237675;0.0152382;0.30248;0;0.682676;0.682676;0;	18669	0.291228	0	0	0	0.997474	1	0.899091	0.919	0.90177	0.91634
Z:\HESI-source-performance\Slice-PASEF\HeLa-phospho\Raw-Data\Unenrich\20221109_HESI-DIA-PASEF-unenrich-HeLa-100ng_1_1_4983.d	20221109_HESI-DIA-PASEF-unenrich-HeLa-100ng_1_1_4983	P24928	P24928	RPB1_HUMAN	POLR2A	2689.06	2598.38	2806.63	2689.06	2598.38	2806.63	2806.63	ALQEWILETDGVSLMR	ALQEWILETDGVSLMR	ALQEWILETDGVSLMR2	2	0.00450646	0.0732177	0.00950093	0.000353482	0.00030581	0.000292227	0.000306185	0	1	273.012	264.954	265.599		1608.2	0.816497	20.5186	20.4952	20.542	101.26	20.4601	101.629	DNA-directed RNA polymerase II subunit RPB1	0	0	0	1653.08	1.56682	0.0252048	1	0	0.936757	1.04326	0.386165	129.008;69.0039;82.0039;0;122.004;347.016;318.012;0;0;0;94.0039;0;	129.008;69.0039;82.0039;0;122.004;347.016;318.012;0;0;0;94.0039;0;	0.408248;0.816497;0.816497;0;0.816497;0.284486;0.350381;0;0;0;0.408248;0;	42017	0	0	0	0	0.926782	1	1.1375	1.142	1.12859	1.14937
Z:\HESI-source-performance\Slice-PASEF\HeLa-phospho\Raw-Data\Unenrich\20221109_HESI-DIA-PASEF-unenrich-HeLa-100ng_1_1_4985.d	20221109_HESI-DIA-PASEF-unenrich-HeLa-100ng_1_1_4985	Q9GZR2	Q9GZR2	REXO4_HUMAN	REXO4	1340.03	1323.81	1468.04	1340.03	1323.81	1468.04	1468.04	ALQEWLLK	ALQEWLLK	ALQEWLLK2	2	0.000293284	0.00591431	0.000490256	0.000343525	0.000297885	0.000292227	0.000298151	0	1	921.018	903.137	897.599		2146.06	0.567861	16.4134	16.3899	16.4368	61.86	16.3754	62.1856	RNA exonuclease 4	0	0	0.681805	2202.05	1.54279	0.457614	0.976186	0.0246363	0.994535	1.52194	0.332277	656.015;647.012;125.002;0;149.004;0;278.008;216.006;119.002;157.004;0;0;	656.015;647.012;125.002;0;149.004;0;278.008;216.006;119.002;157.004;0;0;	0.401362;0.556583;0.816497;0;0.408248;0;0.280252;0.377334;0.408248;0.816497;0;0;	33612	0.0246363	0	0	0	0.994086	1	0.83	0.845	0.829505	0.84536
Z:\HESI-source-performance\Slice-PASEF\HeLa-phospho\Raw-Data\Unenrich\20221109_HESI-DIA-PASEF-unenrich-HeLa-100ng_1_1_4983.d	20221109_HESI-DIA-PASEF-unenrich-HeLa-100ng_1_1_4983	P40227	P40227	TCPZ_HUMAN	CCT6A	36471.8	35307.6	35965.8	36471.8	35307.6	35965.8	35965.8	ALQFLEEVK	ALQFLEEVK	ALQFLEEVK2	2	9.70874e-05	0.000232111	5.216e-05	0.000353482	0.00030581	0.000292227	0.000306185	0	1	29483.7	29683.2	29755.4		54587.6	0.992883	15.9287	15.9053	15.9521	57.695	15.8436	58.3037	T-complex protein 1 subunit zeta	0	0	0.962626	54089.1	4.86029	0.53357	1	1.40942	0.999786	1.58107	0.438972	15161.4;9542.25;8924.23;5398.13;5687.11;4164.1;1188.03;1347.04;1786.04;951.025;728.02;1451.04;	15161.4;9542.25;8924.23;5398.13;5687.11;4164.1;1188.03;1347.04;1786.04;951.025;728.02;1451.04;	0.994947;0.965469;0.995114;0.983396;0.898516;0.958959;0.932573;0.899608;0.894745;0.839163;0.819404;0.876698;	32607	1.40942	0	0	0	0.999768	1	0.866354	0.89	0.871662	0.883881
Z:\HESI-source-performance\Slice-PASEF\HeLa-phospho\Raw-Data\Unenrich\20221109_HESI-DIA-PASEF-unenrich-HeLa-100ng_1_1_4984.d	20221109_HESI-DIA-PASEF-unenrich-HeLa-100ng_1_1_4984	P40227	P40227	TCPZ_HUMAN	CCT6A	38404.9	38467.2	35655.6	38404.9	38467.2	35655.6	35655.6	ALQFLEEVK	ALQFLEEVK	ALQFLEEVK2	2	0.000128551	0.00109305	5.216e-05	0.000331785	0.000287439	0.000292227	0.00028777	0	1	21934.6	21571	21645.4		33976	0.982735	15.9052	15.8818	15.9286	57.695	15.8423	58.0822	T-complex protein 1 subunit zeta	0	0	0.914863	34429.9	4.9647	0.491385	1	0.900191	0.998991	1.34225	0.234198	11045.3;9409.29;5893.16;4996.13;4754.12;4740.11;1033.02;1052.02;195.005;508.016;560.016;1051.02;	11045.3;9409.29;5893.16;4996.13;4754.12;4740.11;1033.02;1052.02;195.005;508.016;560.016;1051.02;	0.98924;0.974238;0.984898;0.965801;0.962658;0.934019;0.886212;0.811068;0.481827;0.793799;0.828276;0.873668;	32559	0.900191	0	0	0	0.998907	1	0.869375	0.89	0.871822	0.887102
Z:\HESI-source-performance\Slice-PASEF\HeLa-phospho\Raw-Data\Unenrich\20221109_HESI-DIA-PASEF-unenrich-HeLa-100ng_1_1_4985.d	20221109_HESI-DIA-PASEF-unenrich-HeLa-100ng_1_1_4985	P40227	P40227	TCPZ_HUMAN	CCT6A	31486.7	31028.2	32862.9	31486.7	31028.2	32862.9	32862.9	ALQFLEEVK	ALQFLEEVK	ALQFLEEVK2	2	5.216e-05	5.216e-05	5.216e-05	0.000343525	0.000297885	0.000292227	0.000298151	0	1	24578.6	24436.3	24286.5		51661.7	0.981488	15.9228	15.8994	15.9462	57.695	15.8387	58.2342	T-complex protein 1 subunit zeta	0	0	0.980514	52283.1	4.94269	0.464529	1	1.03725	0.999952	1.28507	0.229135	12988.4;9447.25;6409.14;5181.12;4594.12;4141.09;1723.05;1877.04;1066.02;539.013;589.018;991.023;	12988.4;9447.25;6409.14;5181.12;4594.12;4141.09;1723.05;1877.04;1066.02;539.013;589.018;991.023;	0.98946;0.925477;0.964348;0.982707;0.986748;0.979119;0.882398;0.821585;0.990705;0.829529;0.855541;0.828395;	32607	1.03725	0	0	0	0.999948	1	0.872187	0.89	0.872691	0.889017
Z:\HESI-source-performance\Slice-PASEF\HeLa-phospho\Raw-Data\Unenrich\20221109_HESI-DIA-PASEF-unenrich-HeLa-100ng_1_1_4983.d	20221109_HESI-DIA-PASEF-unenrich-HeLa-100ng_1_1_4983	Q7L5Y1	Q7L5Y1	ENOF1_HUMAN	ENOSF1	2398.07	2303.64	2303.64	2398.07	2303.64	2303.64	2303.64	ALQFLQIDSC(UniMod:4)R	ALQFLQIDSCR	ALQFLQIDSC(UniMod:4)R2	2	0.00274197	0.0478554	0.00568978	0.000353482	0.00030581	0.000292227	0.000306185	0	1	731.026	744.355	746.166		370.529	0.750979	16.4529	16.4295	16.4763	62.6786	16.4701	62.5287	Mitochondrial enolase superfamily member 1	0	0	0.414365	363.011	0.731147	0.203263	0.0629171	0.817264	0.957738	1.2272	0.48873	359.012;143.005;157.005;72.0028;90.0027;118.003;608.019;190.007;0;0;0;144.005;	359.012;143.005;157.005;72.0028;90.0027;118.003;608.019;190.007;0;0;0;144.005;	0.965162;0.638347;0.485543;0.485543;0.451269;0.158039;0.794199;0.624047;0;0;0;0.638347;	33682	0.817264	0	0	0	0.952145	1	0.947187	0.967	0.946191	0.967698
Z:\HESI-source-performance\Slice-PASEF\HeLa-phospho\Raw-Data\Unenrich\20221109_HESI-DIA-PASEF-unenrich-HeLa-100ng_1_1_4983.d	20221109_HESI-DIA-PASEF-unenrich-HeLa-100ng_1_1_4983	O00429	O00429	DNM1L_HUMAN	DNM1L	11023.2	10733.9	9847.5	11023.2	10733.9	9847.5	9847.5	ALQGASQIIAEIR	ALQGASQIIAEIR	ALQGASQIIAEIR2	2	0.00905736	0.1292	0.00438712	0.000353482	0.00030581	0.000292227	0.000306185	0	1	1086.04	1083.54	1086.18		1985.32	0.723476	16.7574	16.734	16.7808	63.6858	16.6091	64.7738	Dynamin-1-like protein	0	0	0.496557	1985.07	2.31774	0.194341	0.915577	0	0.893548	0.64625	0.23708	276.012;617.025;283.009;477.015;186.006;278.009;0;	276.012;617.025;283.009;477.015;186.006;278.009;0;	0.816497;0.572206;0.985814;0.237795;0.826124;0.895167;0;	34306	0	0	0	0	0	1	1.00875	1.012	0.99099	1.02894
Z:\HESI-source-performance\Slice-PASEF\HeLa-phospho\Raw-Data\Unenrich\20221109_HESI-DIA-PASEF-unenrich-HeLa-100ng_1_1_4984.d	20221109_HESI-DIA-PASEF-unenrich-HeLa-100ng_1_1_4984	O00429	O00429	DNM1L_HUMAN	DNM1L	9968.22	9620.89	10670.5	9968.22	9620.89	10670.5	10670.5	ALQGASQIIAEIR	ALQGASQIIAEIR	ALQGASQIIAEIR2	2	0.00438712	0.0720047	0.00438712	0.000331785	0.000287439	0.000292227	0.00028777	0	1	1801.06	1760.1	1766.18		2687.02	0.835851	16.7573	16.7338	16.7807	63.6858	16.6157	64.7455	Dynamin-1-like protein	0	0	0.687912	2740.09	1.73886	0.0114999	0.250342	0	0.937644	0.824497	0.311105	0;887.031;488.018;965.037;426.012;69.0029;0;	0;887.031;488.018;965.037;426.012;69.0029;0;	0;0.878027;0.890647;0.982605;0.685262;0.565451;0;	34306	0	0	0	0	0.927995	1	1.00729	1.012	0.990927	1.02738
Z:\HESI-source-performance\Slice-PASEF\HeLa-phospho\Raw-Data\Unenrich\20221109_HESI-DIA-PASEF-unenrich-HeLa-100ng_1_1_4985.d	20221109_HESI-DIA-PASEF-unenrich-HeLa-100ng_1_1_4985	O00429	O00429	DNM1L_HUMAN	DNM1L	11449.2	11067.9	10896.6	11449.2	11067.9	10896.6	10896.6	ALQGASQIIAEIR	ALQGASQIIAEIR	ALQGASQIIAEIR2	2	0.00559893	0.0963826	0.00438712	0.000343525	0.000297885	0.000292227	0.000298151	0	1	1186.04	1154.12	1147.04		2175.14	0.787109	16.7751	16.7517	16.7985	63.6858	16.6183	64.827	Dynamin-1-like protein	0	0	0.530701	2249.09	0.864509	0.0632594	0.794255	0	0.917812	0	-10000000	731.024;520.018;301.01;252.006;365.011;147.005;0;	731.024;520.018;301.01;252.006;365.011;147.005;0;	0.906395;0.71779;0.783129;0.22559;0.889146;0.328442;0;	34354	0	0	0	0	0.903617	1	0.996458	1.012	0.991012	1.0167
Z:\HESI-source-performance\Slice-PASEF\HeLa-phospho\Raw-Data\Unenrich\20221109_HESI-DIA-PASEF-unenrich-HeLa-100ng_1_1_4983.d	20221109_HESI-DIA-PASEF-unenrich-HeLa-100ng_1_1_4983	O75150	O75150	BRE1B_HUMAN	RNF40	4040.07	3981.16	2978.85	4040.07	3981.16	2978.85	2978.85	ALQGSLGGVEK	ALQGSLGGVEK	ALQGSLGGVEK2	2	0.000336054	0.00655416	0.000449935	0.000353482	0.00030581	0.000292227	0.000306185	0	1	1585.04	1572.68	1576.51		2346.36	0.853615	8.798	8.77454	8.82143	4.42689	8.91894	3.45224	E3 ubiquitin-protein ligase BRE1B	0	0	0.56946	2359.05	1.53561	0.412022	0.328947	0	0.993993	1.14817	0.335779	1088.02;273.006;224.006;0;149.004;0;136.004;90.0019;201.004;468.012;0;832.018;	1088.02;273.006;224.006;0;149.004;0;136.004;90.0019;201.004;468.012;0;832.018;	0.933321;0.703705;0.649178;0;0.505279;0;0.580663;0.505121;0.375976;0.57981;0;0.856786;	17991	0	0	0	0	0.993446	1	0.817955	0.845	0.828487	0.833874
Z:\HESI-source-performance\Slice-PASEF\HeLa-phospho\Raw-Data\Unenrich\20221109_HESI-DIA-PASEF-unenrich-HeLa-100ng_1_1_4984.d	20221109_HESI-DIA-PASEF-unenrich-HeLa-100ng_1_1_4984	O75150	O75150	BRE1B_HUMAN	RNF40	2058.05	2056.47	2813.9	2058.05	2056.47	2813.9	2813.9	ALQGSLGGVEK	ALQGSLGGVEK	ALQGSLGGVEK2	2	0.004391	0.0749058	0.000449935	0.000331785	0.000287439	0.000292227	0.00028777	0	1	967.021	943.954	947.213		1684.8	0.82866	8.77399	8.75058	8.79741	4.42689	8.91643	3.28406	E3 ubiquitin-protein ligase BRE1B	0	0	0.940694	1720.03	1.77263	0.174837	0.0806632	0.267746	0.935295	1.20947	0.155586	320.008;452.01;195.004;0;0;345.008;0;488.011;194.004;0;64.0019;1432.03;	320.008;452.01;195.004;0;0;345.008;0;488.011;194.004;0;64.0019;1432.03;	0.807491;0.873343;0.759823;0;0;0.787217;0;0.706006;0.282693;0;0.547916;0.492438;	17943	0.267746	0	0	0	0.925094	1	0.82	0.845	0.828868	0.835487
Z:\HESI-source-performance\Slice-PASEF\HeLa-phospho\Raw-Data\Unenrich\20221109_HESI-DIA-PASEF-unenrich-HeLa-100ng_1_1_4983.d	20221109_HESI-DIA-PASEF-unenrich-HeLa-100ng_1_1_4983	P28347	P28347	TEAD1_HUMAN	TEAD1	928.023	896.64	818.78	928.023	896.64	818.78	818.78	ALQHMAAMSSAQIVSATAIHNK	ALQHMAAMSSAQIVSATAIHNK	ALQHMAAMSSAQIVSATAIHNK3	3	0.000758981	0.0161045	0.00142291	0.000353482	0.00030581	0.000292227	0.000306185	0	1	406.017	391.374	392.327		623.272	0.686781	12.5344	12.511	12.5578	32.5165	12.5376	32.5432	Transcriptional enhancer factor TEF-1	0	0	0.553988	645.02	1.31767	0.070829	1	0.0769836	0.985368	0	-10000000	129.007;108.003;0;169.007;0;0;0;197.007;0;0;0;0;	129.007;108.003;0;169.007;0;0;0;197.007;0;0;0;0;	0.408248;0.816497;0;0.816497;0;0;0;0.250037;0;0;0;0;	25651	0.0769836	0	0	0	0.983896	1	1.0475	1.076	1.05729	1.0661
Z:\HESI-source-performance\Slice-PASEF\HeLa-phospho\Raw-Data\Unenrich\20221109_HESI-DIA-PASEF-unenrich-HeLa-100ng_1_1_4983.d	20221109_HESI-DIA-PASEF-unenrich-HeLa-100ng_1_1_4983	P28347	P28347	TEAD1_HUMAN	TEAD1	928.023	896.64	818.78	928.023	896.64	818.78	818.78	ALQHMAAMSSAQIVSATAIHNK	ALQHMAAMSSAQIVSATAIHNK	ALQHMAAMSSAQIVSATAIHNK4	4	0.000379615	0.00770246	0.000297303	0.000353482	0.00030581	0.000292227	0.000306185	0	1	928.023	896.64	898.822		1451.87	0.876665	12.5696	12.5461	12.593	32.5165	12.5376	32.8267	Transcriptional enhancer factor TEF-1	0	0	0.704518	1499.04	1.75045	0.0644267	1	0	0.992948	0.71113	0.436484	429.011;125.002;499.012;0;12.0003;12.0003;302.008;417.008;2347.06;147.004;0;252.007;	429.011;125.002;499.012;0;12.0003;12.0003;302.008;417.008;2347.06;147.004;0;252.007;	0.882395;0.440121;0.871738;0;0.218713;0.218713;0.660255;0.500381;0.511278;0.607619;0;0.713135;	25722	0	0	0	0	0.992298	1	0.858958	0.873	0.855732	0.875851
Z:\HESI-source-performance\Slice-PASEF\HeLa-phospho\Raw-Data\Unenrich\20221109_HESI-DIA-PASEF-unenrich-HeLa-100ng_1_1_4985.d	20221109_HESI-DIA-PASEF-unenrich-HeLa-100ng_1_1_4985	P28347	P28347	TEAD1_HUMAN	TEAD1	1734.04	1695.67	1548.41	1734.04	1695.67	1548.41	1548.41	ALQHMAAMSSAQIVSATAIHNK	ALQHMAAMSSAQIVSATAIHNK	ALQHMAAMSSAQIVSATAIHNK4	4	0.000255402	0.00536334	0.000297303	0.000343525	0.000297885	0.000292227	0.000298151	0	1	1734.04	1695.67	1685.27		3243.24	0.727489	12.5753	12.5519	12.5988	32.5165	12.5425	32.8619	Transcriptional enhancer factor TEF-1	0	0	0.733162	3337.08	1.58118	0.299731	1	0	0.995042	1.5957	0.638686	199.004;169.004;1107.02;428.009;251.006;319.006;244.007;125.002;3258.09;154.004;223.005;187.003;	199.004;169.004;1107.02;428.009;251.006;319.006;244.007;125.002;3258.09;154.004;223.005;187.003;	0.48976;0.419879;0.694569;0.923167;0.481468;0.439725;0.449095;0.150609;0.632874;0.419879;0.711968;0.497621;	25746	0	0	0	0	0.994637	1	0.857159	0.873	0.856995	0.872622
Z:\HESI-source-performance\Slice-PASEF\HeLa-phospho\Raw-Data\Unenrich\20221109_HESI-DIA-PASEF-unenrich-HeLa-100ng_1_1_4983.d	20221109_HESI-DIA-PASEF-unenrich-HeLa-100ng_1_1_4983	P63010	P63010	AP2B1_HUMAN	AP2B1	10415.2	10252.2	9824.26	10415.2	10252.2	9824.26	9824.26	ALQHMTDFAIQFNK	ALQHMTDFAIQFNK	ALQHMTDFAIQFNK3	3	3.24508e-05	3.24508e-05	2.7364e-05	0.000353482	0.00030581	0.000292227	0.000306185	0	1	3407.08	3290.79	3298.79		4793.75	0.940033	15.0989	15.0754	15.1223	51.7089	15.0474	52.0718	AP-2 complex subunit beta	0	0	0.854493	4951.11	3.16994	0.638515	1	1.68209	0.99997	2.09859	0.219805	1612.04;1128.03;1145.03;667.016;581.014;588.012;223.006;797.018;176.004;129.004;137.004;246.005;	1612.04;1128.03;1145.03;667.016;581.014;588.012;223.006;797.018;176.004;129.004;137.004;246.005;	0.944706;0.914488;0.981746;0.971938;0.952715;0.827683;0.53245;0.834852;0.533318;0.656237;0.129152;0.732174;	30906	1.68209	0	0	0	0.999968	1	0.826979	0.832	0.817081	0.843125
Z:\HESI-source-performance\Slice-PASEF\HeLa-phospho\Raw-Data\Unenrich\20221109_HESI-DIA-PASEF-unenrich-HeLa-100ng_1_1_4984.d	20221109_HESI-DIA-PASEF-unenrich-HeLa-100ng_1_1_4984	P63010	P63010	AP2B1_HUMAN	AP2B1	9080.21	9086.9	9874.37	9080.21	9086.9	9874.37	9874.37	ALQHMTDFAIQFNK	ALQHMTDFAIQFNK	ALQHMTDFAIQFNK3	3	2.7364e-05	2.7364e-05	2.7364e-05	0.000331785	0.000287439	0.000292227	0.00028777	0	1	3164.07	3091.4	3102.08		4576.64	0.881988	15.0986	15.0752	15.122	51.7089	15.0498	52.0367	AP-2 complex subunit beta	0	0	0.822646	4668.1	1.63713	0.301236	1	0.690316	0.999975	0.675375	0.254721	851.02;1193.03;1154.03;1120.02;308.008;444.011;157.004;536.012;441.008;179.004;0;311.008;	851.02;1193.03;1154.03;1120.02;308.008;444.011;157.004;536.012;441.008;179.004;0;311.008;	0.949525;0.762256;0.801441;0.958207;0.673091;0.857826;0.7298;0.902228;0.715904;0.647608;0;0.777957;	30906	0.690316	0	0	0	0.999973	1	0.826042	0.832	0.817544	0.841518
Z:\HESI-source-performance\Slice-PASEF\HeLa-phospho\Raw-Data\Unenrich\20221109_HESI-DIA-PASEF-unenrich-HeLa-100ng_1_1_4985.d	20221109_HESI-DIA-PASEF-unenrich-HeLa-100ng_1_1_4985	P63010	P63010	AP2B1_HUMAN	AP2B1	9428.29	9250.43	8882.84	9428.29	9250.43	8882.84	8882.84	ALQHMTDFAIQFNK	ALQHMTDFAIQFNK	ALQHMTDFAIQFNK3	3	9.55566e-05	0.000196091	2.7364e-05	0.000343525	0.000297885	0.000292227	0.000298151	0	1	2217.05	2132.95	2119.88		5293.46	0.905508	15.1046	15.0812	15.128	51.7089	15.0538	52.0735	AP-2 complex subunit beta	0	0	0.812955	5536.1	2.16437	0.602761	1	1.13488	0.999818	1.42077	0.382478	1237.03;606.012;1432.03;374.009;550.011;631.01;171.004;211.004;435.008;243.004;122.002;29.0005;	1237.03;606.012;1432.03;374.009;550.011;631.01;171.004;211.004;435.008;243.004;122.002;29.0005;	0.871458;0.965877;0.818451;0.920312;0.863658;0.637621;0.384799;0.45085;0.795089;0.755256;0.630986;0.437912;	30930	1.13488	0	0	0	0.999804	1	0.827955	0.832	0.818281	0.84321
Z:\HESI-source-performance\Slice-PASEF\HeLa-phospho\Raw-Data\Unenrich\20221109_HESI-DIA-PASEF-unenrich-HeLa-100ng_1_1_4983.d	20221109_HESI-DIA-PASEF-unenrich-HeLa-100ng_1_1_4983	Q12769	Q12769	NU160_HUMAN	NUP160	6982.16	6831.13	5937.85	6982.16	6831.13	5937.85	5937.85	ALQIFC(UniMod:4)R	ALQIFCR	ALQIFC(UniMod:4)R2	2	0.00143846	0.0267681	0.000933875	0.000353482	0.00030581	0.000292227	0.000306185	0	1	1956.04	1908.16	1912.8		1608.67	0.890963	13.2319	13.2085	13.2553	38.7125	13.3389	37.9393	Nuclear pore complex protein Nup160	0	0	0.564799	1645.04	1.43044	0.64368	0.863845	0	0.975912	1.37591	0.455401	881.018;528.014;547.013;240.005;89.0016;125.002;	881.018;528.014;547.013;240.005;89.0016;125.002;	0.972013;0.801811;0.84648;0.771549;0.182622;0.182622;	27078	0	0	0	0	0.973232	1	0.792396	0.791	0.777271	0.807067
Z:\HESI-source-performance\Slice-PASEF\HeLa-phospho\Raw-Data\Unenrich\20221109_HESI-DIA-PASEF-unenrich-HeLa-100ng_1_1_4984.d	20221109_HESI-DIA-PASEF-unenrich-HeLa-100ng_1_1_4984	Q12769	Q12769	NU160_HUMAN	NUP160	5717.14	5684.11	5893.29	5717.14	5684.11	5893.29	5893.29	ALQIFC(UniMod:4)R	ALQIFCR	ALQIFC(UniMod:4)R2	2	0.00068829	0.0123075	0.000933875	0.000331785	0.000287439	0.000292227	0.00028777	0	1	3133.07	3084.24	3094.89		4192.38	0.789092	13.1848	13.1613	13.2082	38.7125	13.3411	37.5447	Nuclear pore complex protein Nup160	0	0	0.597848	4244.09	1.16772	0.422684	0.997276	0	0.988761	1.26397	0.370834	1308.03;942.018;883.016;317.007;67.0018;0;	1308.03;942.018;883.016;317.007;67.0018;0;	0.85469;0.621635;0.870565;0.619971;0.06237;0;	26982	0	0	0	0	0.987693	1	0.79375	0.791	0.778086	0.808138
Z:\HESI-source-performance\Slice-PASEF\HeLa-phospho\Raw-Data\Unenrich\20221109_HESI-DIA-PASEF-unenrich-HeLa-100ng_1_1_4985.d	20221109_HESI-DIA-PASEF-unenrich-HeLa-100ng_1_1_4985	Q12769	Q12769	NU160_HUMAN	NUP160	5732.12	5644.02	6249.93	5732.12	5644.02	6249.93	6249.93	ALQIFC(UniMod:4)R	ALQIFCR	ALQIFC(UniMod:4)R2	2	0.00084674	0.0213571	0.000933875	0.000343525	0.000297885	0.000292227	0.000298151	0	1	3331.07	3257.9	3237.92		3034.77	0.836187	13.2025	13.1791	13.2259	38.7125	13.3443	37.6846	Nuclear pore complex protein Nup160	0	0	0.603105	3122.07	1.4922	0.358905	0.930149	0.215913	0.980544	0.900277	0.266695	1188.02;757.014;1386.03;290.005;308.005;130.003;	1188.02;757.014;1386.03;290.005;308.005;130.003;	0.768632;0.837898;0.893158;0.679913;0.400939;0.355082;	27030	0.215913	0	0	0	0.978643	1	0.79125	0.791	0.777888	0.804421
Z:\HESI-source-performance\Slice-PASEF\HeLa-phospho\Raw-Data\Unenrich\20221109_HESI-DIA-PASEF-unenrich-HeLa-100ng_1_1_4983.d	20221109_HESI-DIA-PASEF-unenrich-HeLa-100ng_1_1_4983	Q14C86	Q14C86	GAPD1_HUMAN	GAPVD1	7519.22	7265.69	7173.85	7519.22	7265.69	7173.85	7173.85	ALQIPEVYLR	ALQIPEVYLR	ALQIPEVYLR2	2	0.000120279	0.000302281	9.55566e-05	0.000353482	0.00030581	0.000292227	0.000306185	0	1	7519.22	7265.69	7283.38		6562.67	0.913014	17.4444	17.4209	17.4678	69.7862	17.3882	70.1086	GTPase-activating protein and VPS9 domain-containing protein 1	0	0	0.537768	6775.18	1.59375	0.833236	0.979236	0.781945	0.999721	1.51333	0.35665	5404.16;919.026;1196.03;392.01;0;79.0025;480.014;0;825.031;0;346.01;	5404.16;919.026;1196.03;392.01;0;79.0025;480.014;0;825.031;0;346.01;	0.994917;0.690519;0.713904;0.686329;0;0.330711;0.769208;0;0.829529;0;0.501533;	35713	0.781945	0	0	0	0.999698	1	0.914896	0.933	0.913637	0.93379
Z:\HESI-source-performance\Slice-PASEF\HeLa-phospho\Raw-Data\Unenrich\20221109_HESI-DIA-PASEF-unenrich-HeLa-100ng_1_1_4984.d	20221109_HESI-DIA-PASEF-unenrich-HeLa-100ng_1_1_4984	Q14C86	Q14C86	GAPD1_HUMAN	GAPVD1	7610.22	7362.37	6759.93	7610.22	7362.37	6759.93	6759.93	ALQIPEVYLR	ALQIPEVYLR	ALQIPEVYLR2	2	0.000128551	0.000414028	9.55566e-05	0.000331785	0.000287439	0.000292227	0.00028777	0	1	7610.22	7362.37	7387.8		4764.69	0.968792	17.4442	17.4208	17.4676	69.7862	17.3947	70.0822	GTPase-activating protein and VPS9 domain-containing protein 1	0	0	0.937637	4908.14	2.37989	0.168233	0.984286	0.220641	0.999618	1.09063	0.175826	6064.18;451.01;1095.03;409.01;0;0;168.005;103.003;538.015;537.015;82.0025;	6064.18;451.01;1095.03;409.01;0;0;168.005;103.003;538.015;537.015;82.0025;	0.99167;0.796883;0.912902;0.440749;0;0;0.315413;0.440749;0.536814;0.460336;0.315413;	35713	0.220641	0	0	0	0.999586	1	0.914479	0.933	0.913375	0.932673
Z:\HESI-source-performance\Slice-PASEF\HeLa-phospho\Raw-Data\Unenrich\20221109_HESI-DIA-PASEF-unenrich-HeLa-100ng_1_1_4985.d	20221109_HESI-DIA-PASEF-unenrich-HeLa-100ng_1_1_4985	Q14C86	Q14C86	GAPD1_HUMAN	GAPVD1	6575.22	6364.43	7032.08	6575.22	6364.43	7032.08	7032.08	ALQIPEVYLR	ALQIPEVYLR	ALQIPEVYLR2	2	9.55566e-05	0.000128196	9.55566e-05	0.000343525	0.000297885	0.000292227	0.000298151	0	1	6575.22	6364.43	6325.4		5703.9	0.947733	17.4502	17.4268	17.4736	69.7862	17.4019	70.0765	GTPase-activating protein and VPS9 domain-containing protein 1	0	0	0.786109	5929.17	2.59428	0.127206	0.98746	0.505742	0.999881	1.07314	0.330202	4572.15;1443.05;560.016;473.013;361.01;267.008;359.01;0;275.007;221.005;121.003;	4572.15;1443.05;560.016;473.013;361.01;267.008;359.01;0;275.007;221.005;121.003;	0.990236;0.916834;0.680352;0.81397;0.624965;0.658923;0.626945;0;0.547727;0.680067;0.516456;	35737	0.505742	0	0	0	0.999872	1	0.914479	0.933	0.914222	0.932906
Z:\HESI-source-performance\Slice-PASEF\HeLa-phospho\Raw-Data\Unenrich\20221109_HESI-DIA-PASEF-unenrich-HeLa-100ng_1_1_4983.d	20221109_HESI-DIA-PASEF-unenrich-HeLa-100ng_1_1_4983	P15311	P15311	EZRI_HUMAN	EZR	50700.2	49490.8	40910.4	50700.2	49490.8	40910.4	40910.4	ALQLEEER	ALQLEEER	ALQLEEER2	2	2.45637e-06	2.45637e-06	2.45637e-06	0.000353482	0.00030581	0.000292227	0.000306185	0	1	50700.2	49490.8	49611.2		79044.8	0.924866	8.77196	8.74852	8.79541	2.85278	8.73099	3.24211	Ezrin	0	0	0.767184	80779.9	3.45534	0.386546	1	0.770099	0.999998	1.3945	0.230666	36050.9;13312.3;7286.17;5279.14;5561.12;1337.03;3463.08;1069.02;1068.02;943.021;1878.04;290.006;	36050.9;13312.3;7286.17;5279.14;5561.12;1337.03;3463.08;1069.02;1068.02;943.021;1878.04;290.006;	0.901006;0.984379;0.981342;0.840004;0.892394;0.975662;0.884559;0.886538;0.573553;0.854293;0.901708;0.538304;	17937	0.770099	0	0	0	0.999998	1	0.840104	0.857	0.840389	0.856556
Z:\HESI-source-performance\Slice-PASEF\HeLa-phospho\Raw-Data\Unenrich\20221109_HESI-DIA-PASEF-unenrich-HeLa-100ng_1_1_4984.d	20221109_HESI-DIA-PASEF-unenrich-HeLa-100ng_1_1_4984	P15311	P15311	EZRI_HUMAN	EZR	64997.6	63551.3	43969.9	64997.6	63551.3	43969.9	43969.9	ALQLEEER	ALQLEEER	ALQLEEER2	2	8.78194e-05	0.000181054	2.45637e-06	0.000331785	0.000287439	0.000292227	0.00028777	0	1	64997.6	63551.3	63770.8		110636	0.988693	8.748	8.72458	8.77141	2.85278	8.72774	3.07124	Ezrin	0	0	0.983382	112764	3.7032	0.67986	1	0	0.999833	1.31514	0.14487	49518.2;12936.3;5355.14;4380.1;6132.17;2543.06;2300.05;1408.04;1246.03;2281.06;266.008;157.004;	49518.2;12936.3;5355.14;4380.1;6132.17;2543.06;2300.05;1408.04;1246.03;2281.06;266.008;157.004;	0.992174;0.983775;0.873302;0.970993;0.996289;0.945929;0.798417;0.884024;0.862289;0.945429;0.428338;0.686042;	17889	0	0	0	0	0.999819	1	0.8375	0.857	0.841204	0.853139
Z:\HESI-source-performance\Slice-PASEF\HeLa-phospho\Raw-Data\Unenrich\20221109_HESI-DIA-PASEF-unenrich-HeLa-100ng_1_1_4983.d	20221109_HESI-DIA-PASEF-unenrich-HeLa-100ng_1_1_4983	O43663	O43663	PRC1_HUMAN	PRC1	2476.06	2393.67	2339.23	2476.06	2393.67	2339.23	2339.23	ALQLEVDRLEELK	ALQLEVDRLEELK	ALQLEVDRLEELK3	3	0.00518506	0.0845387	0.000745295	0.000353482	0.00030581	0.000292227	0.000306185	0	1	2476.06	2393.67	2399.49		1936.26	0.65619	15.6816	15.6582	15.705	57.0223	15.7498	56.5661	Protein regulator of cytokinesis 1	0	0	0.661642	1998.04	1.86968	0.294272	1	0	0.927685	1.44681	0.370395	117.002;1231.03;1128.03;0;481.01;126.002;179.004;0;0;349.008;0;0;	117.002;1231.03;1128.03;0;481.01;126.002;179.004;0;0;349.008;0;0;	0.408248;0.570622;0.775287;0;0.421699;0.816497;0.816497;0;0;0.649013;0;0;	32100	0	0	0	0	0.915461	1	0.83125	0.852	0.835445	0.847423
Z:\HESI-source-performance\Slice-PASEF\HeLa-phospho\Raw-Data\Unenrich\20221109_HESI-DIA-PASEF-unenrich-HeLa-100ng_1_1_4985.d	20221109_HESI-DIA-PASEF-unenrich-HeLa-100ng_1_1_4985	O43663	O43663	PRC1_HUMAN	PRC1	2039.05	1999.3	1953.83	2039.05	1999.3	1953.83	1953.83	ALQLEVDRLEELK	ALQLEVDRLEELK	ALQLEVDRLEELK3	3	0.000593346	0.0141315	0.000745295	0.00276855	0.00274851	0.000292227	0.00275293	0	1	2039.05	1999.3	1987.04		2017.25	0.865421	15.6757	15.6523	15.6991	57.0223	15.7492	56.4793	Protein regulator of cytokinesis 1	0	0	0.851981	2070.05	1.24116	0.48347	1	0	0.987041	0.277285	0.47598	187.004;501.012;1351.04;0;196.004;0;0;54.001;232.006;340.006;0;0;	187.004;501.012;1351.04;0;196.004;0;0;54.001;232.006;340.006;0;0;	0.555217;0.813022;0.927789;0;0.494476;0;0;0.253828;0.467225;0.620531;0;0;	32100	0	0	0	0	0.985869	1	0.835	0.852	0.836404	0.850241
Z:\HESI-source-performance\Slice-PASEF\HeLa-phospho\Raw-Data\Unenrich\20221109_HESI-DIA-PASEF-unenrich-HeLa-100ng_1_1_4983.d	20221109_HESI-DIA-PASEF-unenrich-HeLa-100ng_1_1_4983	A0AVT1	A0AVT1	UBA6_HUMAN	UBA6	4903.11	4795.19	4706.4	4903.11	4795.19	4706.4	4706.4	ALQLLHC(UniMod:4)FPLDIR	ALQLLHCFPLDIR	ALQLLHC(UniMod:4)FPLDIR3	3	0.000120279	0.00191533	0.000106039	0.000353482	0.00030581	0.000292227	0.000306185	0	1	1739.04	1702.67	1706.81		3620.71	0.763853	19.1603	19.1369	19.1837	85.8395	19.2439	85.0274	Ubiquitin-like modifier-activating enzyme 6	0	0	0.936469	3689.08	1.80113	0.550144	1	0	0.998237	1.53735	0.146564	621.015;307.007;354.009;811.02;262.009;0;101.003;149.004;0;0;0;0;	621.015;307.007;354.009;811.02;262.009;0;101.003;149.004;0;0;0;0;	0.81821;0.953171;0.717111;0.650566;0.540244;0;0.444903;0.426842;0;0;0;0;	39231	0	0	0	0	0.998085	1	0.862813	0.872	0.854785	0.880318
Z:\HESI-source-performance\Slice-PASEF\HeLa-phospho\Raw-Data\Unenrich\20221109_HESI-DIA-PASEF-unenrich-HeLa-100ng_1_1_4984.d	20221109_HESI-DIA-PASEF-unenrich-HeLa-100ng_1_1_4984	A0AVT1	A0AVT1	UBA6_HUMAN	UBA6	4060.1	3955.23	4158.45	4060.1	3955.23	4158.45	4158.45	ALQLLHC(UniMod:4)FPLDIR	ALQLLHCFPLDIR	ALQLLHC(UniMod:4)FPLDIR3	3	0.00032144	0.00344457	0.000106039	0.000331785	0.000287439	0.000292227	0.00028777	0	1	1326.03	1302.87	1307.37		3623.38	0.793714	19.1368	19.1134	19.1602	85.8395	19.2398	84.7606	Ubiquitin-like modifier-activating enzyme 6	0	0	0.891494	3675.1	1.31503	0.387426	1	0	0.996829	1.76519	0.179236	732.015;415.01;308.007;179.004;108.002;0;379.008;196.005;0;201.004;0;0;	732.015;415.01;308.007;179.004;108.002;0;379.008;196.005;0;201.004;0;0;	0.793024;0.940449;0.698222;0.456338;0.462783;0;0.739354;0.457368;0;0.58138;0;0;	39183	0	0	0	0	0.996555	1	0.851023	0.872	0.855593	0.867079
Z:\HESI-source-performance\Slice-PASEF\HeLa-phospho\Raw-Data\Unenrich\20221109_HESI-DIA-PASEF-unenrich-HeLa-100ng_1_1_4985.d	20221109_HESI-DIA-PASEF-unenrich-HeLa-100ng_1_1_4985	A0AVT1	A0AVT1	UBA6_HUMAN	UBA6	4532.14	4482.75	4338.36	4532.14	4482.75	4338.36	4338.36	ALQLLHC(UniMod:4)FPLDIR	ALQLLHCFPLDIR	ALQLLHC(UniMod:4)FPLDIR3	3	0.000106039	0.000544625	0.000106039	0.000343525	0.000297885	0.000292227	0.000298151	0	1	1425.04	1365.21	1356.84		3989.61	0.859827	19.1427	19.1193	19.1661	85.8395	19.2428	84.8247	Ubiquitin-like modifier-activating enzyme 6	0	0	0.866599	4190.12	1.45329	0.278185	0.981824	0	0.999494	1.24012	0.188117	635.015;385.011;359.009;405.011;85.0023;68.0022;115.002;304.007;119.002;279.007;0;0;	635.015;385.011;359.009;405.011;85.0023;68.0022;115.002;304.007;119.002;279.007;0;0;	0.937006;0.789066;0.440125;0.806085;0.414171;0.547475;0.534059;0.673011;0.534059;0.524065;0;0;	39207	0	0	0	0	0.999455	1	0.852708	0.872	0.856113	0.868424
Z:\HESI-source-performance\Slice-PASEF\HeLa-phospho\Raw-Data\Unenrich\20221109_HESI-DIA-PASEF-unenrich-HeLa-100ng_1_1_4983.d	20221109_HESI-DIA-PASEF-unenrich-HeLa-100ng_1_1_4983	Q9H0A0	Q9H0A0	NAT10_HUMAN	NAT10	5837.13	5689.39	4473.42	5837.13	5689.39	4473.42	4473.42	ALQLLQMYYEGR	ALQLLQMYYEGR	ALQLLQMYYEGR2	2	0.000249178	0.00527543	0.000137621	0.000353482	0.00030581	0.000292227	0.000306185	0	1	1070.04	1069.83	1072.43		1824.11	0.890198	18.6685	18.6451	18.6919	78.3753	18.4641	80.1866	RNA cytidine acetyltransferase	0	0	0.5658	1820.05	1.94287	0.296227	0.691048	0.841357	0.995159	1.25485	0.429022	384.011;512.019;302.013;256.009;112.005;62.0016;150.006;26.0008;0;0;252.006;101.003;	384.011;512.019;302.013;256.009;112.005;62.0016;150.006;26.0008;0;0;252.006;101.003;	0.466484;0.902847;0.871457;0.88701;0.803976;0.482876;0.482876;0.417276;0;0;0.868429;0.179788;	38224	0.841357	0	0	0	0.994725	1	1.0225	1.046	1.02554	1.04255
Z:\HESI-source-performance\Slice-PASEF\HeLa-phospho\Raw-Data\Unenrich\20221109_HESI-DIA-PASEF-unenrich-HeLa-100ng_1_1_4984.d	20221109_HESI-DIA-PASEF-unenrich-HeLa-100ng_1_1_4984	Q9H0A0	Q9H0A0	NAT10_HUMAN	NAT10	2815.06	2777.23	3777.6	2815.06	2777.23	3777.6	3777.6	ALQLLQMYYEGR	ALQLLQMYYEGR	ALQLLQMYYEGR2	2	0.000128551	0.000834966	0.000137621	0.000331785	0.000287439	0.000292227	0.00028777	0	1	893.036	874.791	877.812		1620.94	0.752947	18.6801	18.6567	18.7035	78.3753	18.4686	80.2935	RNA cytidine acetyltransferase	0	0	0.796887	1649.05	1.97325	0.334838	0.230173	0.573358	0.999229	0.876345	0.271504	608.022;248.01;261.01;384.016;146.006;0;269.01;0;0;0;0;191.006;	608.022;248.01;261.01;384.016;146.006;0;269.01;0;0;0;0;191.006;	0.973733;0.646328;0.826182;0.772028;0.564478;0;0.617252;0;0;0;0;0.638045;	38248	0.573358	0	0	0	0.999165	1	1.03068	1.046	1.02604	1.0502
Z:\HESI-source-performance\Slice-PASEF\HeLa-phospho\Raw-Data\Unenrich\20221109_HESI-DIA-PASEF-unenrich-HeLa-100ng_1_1_4985.d	20221109_HESI-DIA-PASEF-unenrich-HeLa-100ng_1_1_4985	Q9H0A0	Q9H0A0	NAT10_HUMAN	NAT10	5116.11	4953.14	4678.64	5116.11	4953.14	4678.64	4678.64	ALQLLQMYYEGR	ALQLLQMYYEGR	ALQLLQMYYEGR2	2	0.000465983	0.00822695	0.000137621	0.000343525	0.000297885	0.000292227	0.000298151	0	1	1275.04	1239.27	1231.67		1848	0.768153	18.6744	18.651	18.6978	78.3753	18.4727	80.1586	RNA cytidine acetyltransferase	0	0	0.825543	1913.07	1.42296	0.277614	0.999053	0.162762	0.992414	1.23917	0.318118	175.007;416.013;646.019;213.006;217.008;103.003;143.006;165.005;76.0032;0;257.01;246.01;	175.007;416.013;646.019;213.006;217.008;103.003;143.006;165.005;76.0032;0;257.01;246.01;	0.706246;0.909602;0.704788;0.684076;0.30768;0;0;0.707466;0;0;0.729324;0.685316;	38248	0.162762	0	0	0	0.991773	1	1.02773	1.046	1.0264	1.04659
Z:\HESI-source-performance\Slice-PASEF\HeLa-phospho\Raw-Data\Unenrich\20221109_HESI-DIA-PASEF-unenrich-HeLa-100ng_1_1_4983.d	20221109_HESI-DIA-PASEF-unenrich-HeLa-100ng_1_1_4983	O14964	O14964	HGS_HUMAN	HGS	1805.06	1754.87	2113.53	1805.06	1754.87	2113.53	2113.53	ALQNAVTTFVNR	ALQNAVTTFVNR	ALQNAVTTFVNR2	2	5.3006e-06	5.3006e-06	5.3006e-06	0.000353482	0.00030581	0.000292227	0.000306185	0	1	1805.06	1754.87	1759.14		2032.02	0.909455	13.9696	13.9462	13.993	43.7543	14.0048	43.4415	Hepatocyte growth factor-regulated tyrosine kinase substrate	0	0	0.806089	2085.06	1.93687	0.361416	0.950469	0.625339	0.999995	0.657757	0.154296	1088.03;308.011;409.014;339.011;0;0;550.02;326.011;0;190.006;171.006;483.018;	1088.03;308.011;409.014;339.011;0;0;550.02;326.011;0;190.006;171.006;483.018;	0.960547;0.879365;0.796205;0.674552;0;0;0.520477;0.474225;0;0.760395;0.474225;0.706746;	28591	0.625339	0	0	0	0.999995	1	0.963021	0.983	0.962129	0.983975
Z:\HESI-source-performance\Slice-PASEF\HeLa-phospho\Raw-Data\Unenrich\20221109_HESI-DIA-PASEF-unenrich-HeLa-100ng_1_1_4984.d	20221109_HESI-DIA-PASEF-unenrich-HeLa-100ng_1_1_4984	O14964	O14964	HGS_HUMAN	HGS	1950.05	1899.51	1998.29	1950.05	1899.51	1998.29	1998.29	ALQNAVTTFVNR	ALQNAVTTFVNR	ALQNAVTTFVNR2	2	8.78194e-05	0.000130831	5.3006e-06	0.000331785	0.000287439	0.000292227	0.00028777	0	1	1832.06	1765.59	1771.69		3478.58	0.817891	14.0045	13.9811	14.028	43.7543	14.0125	43.7459	Hepatocyte growth factor-regulated tyrosine kinase substrate	0	0	0.79406	3597.11	1.54508	0.565158	0.992582	0.58404	0.999879	0.979356	0.140185	899.031;761.023;172.006;239.008;488.013;282.009;583.017;888.028;218.006;232.007;0;140.005;	899.031;761.023;172.006;239.008;488.013;282.009;583.017;888.028;218.006;232.007;0;140.005;	0.858163;0.8171;0.610896;0.731885;0.84486;0.441784;0.870506;0.686087;0.403465;0.405402;0;0.403465;	28663	0.58404	0	0	0	0.999869	1	0.9725	0.983	0.963388	0.992525
Z:\HESI-source-performance\Slice-PASEF\HeLa-phospho\Raw-Data\Unenrich\20221109_HESI-DIA-PASEF-unenrich-HeLa-100ng_1_1_4985.d	20221109_HESI-DIA-PASEF-unenrich-HeLa-100ng_1_1_4985	O14964	O14964	HGS_HUMAN	HGS	3007.1	3007.49	2413.74	3007.1	3007.49	2413.74	2413.74	ALQNAVTTFVNR	ALQNAVTTFVNR	ALQNAVTTFVNR2	2	3.8109e-05	3.8109e-05	5.3006e-06	0.000343525	0.000297885	0.000292227	0.000298151	0	1	3007.1	3007.49	2989.05		3951.26	0.898059	14.0222	13.9988	14.0456	43.7543	14.0145	43.81	Hepatocyte growth factor-regulated tyrosine kinase substrate	0	0	0.644649	3975.12	2.37747	0.382318	0.261251	0.609572	0.999965	1.41819	0.131198	1503.06;1062.03;442.013;305.011;370.009;155.006;353.011;99.0029;203.006;730.023;217.006;74.0027;	1503.06;1062.03;442.013;305.011;370.009;155.006;353.011;99.0029;203.006;730.023;217.006;74.0027;	0.880674;0.98821;0.740566;0.662928;0.668064;0.464952;0.579497;0.45807;0.47923;0.873601;0.45807;0.45807;	28711	0.609572	0	0	0	0.999962	1	0.965312	0.983	0.963311	0.985609
Z:\HESI-source-performance\Slice-PASEF\HeLa-phospho\Raw-Data\Unenrich\20221109_HESI-DIA-PASEF-unenrich-HeLa-100ng_1_1_4985.d	20221109_HESI-DIA-PASEF-unenrich-HeLa-100ng_1_1_4985	Q5VZ89	Q5VZ89	DEN4C_HUMAN	DENND4C	1431.04	1442.72	1129.22	1431.04	1442.72	1129.22	1129.22	ALQQAYDVLIK	ALQQAYDVLIK	ALQQAYDVLIK2	2	0.000106039	0.00220359	0.000106039	0.000343525	0.000297885	0.000292227	0.000298151	0	1	1431.04	1442.72	1433.88		14804.7	0.816009	15.2503	15.2269	15.2738	52.79	15.1861	53.1919	DENN domain-containing protein 4C	0	0	0.667588	14775.4	3.10381	0.597673	1	0.039363	0.997957	0.955333	0.257198	232.005;870.025;543.017;329.008;5972.19;873.025;256.008;165.005;124.003;528.019;72.0027;0;	232.005;870.025;543.017;329.008;5972.19;873.025;256.008;165.005;124.003;528.019;72.0027;0;	0.816497;0.840104;0.56528;0.751948;0.589964;0.345846;0.342042;0.23827;0;0.389817;0.408248;0;	31228	0.039363	0	0	0	0.997796	1	0.935	0.965	0.945014	0.954688
Z:\HESI-source-performance\Slice-PASEF\HeLa-phospho\Raw-Data\Unenrich\20221109_HESI-DIA-PASEF-unenrich-HeLa-100ng_1_1_4983.d	20221109_HESI-DIA-PASEF-unenrich-HeLa-100ng_1_1_4983	Q86YP4;Q8WXI9	Q86YP4;Q8WXI9	P66A_HUMAN;P66B_HUMAN	GATAD2A;GATAD2B	668.022	660.166	702.753	668.022	660.166	702.753		ALQQEQEIEQR	ALQQEQEIEQR	ALQQEQEIEQR2	2	0.00500442	0.0827385	0.000652842	0.000353482	0.0134397	0.000753958	0.0132436	0	0	668.022	660.166	661.773		797.497	0.731384	7.28496	7.26156	7.30837	-8.7925	7.28821	-8.90853	Transcriptional repressor p66-alpha	0	0	0.386872	805.028	1.15381	0.430296	0.251589	0.810072	0.929116	0	-10000000	164.006;0;369.011;0;275.011;135.006;196.006;106.003;0;0;87.0027;0;	164.006;0;369.011;0;275.011;135.006;196.006;106.003;0;0;87.0027;0;	0.816497;0;0.811778;0;0.58775;0.408248;0.408248;0.816497;0;0;0;0;	14890	0.810072	0	0	0	0.917261	1	0.955	0.976	0.954745	0.97534
Z:\HESI-source-performance\Slice-PASEF\HeLa-phospho\Raw-Data\Unenrich\20221109_HESI-DIA-PASEF-unenrich-HeLa-100ng_1_1_4984.d	20221109_HESI-DIA-PASEF-unenrich-HeLa-100ng_1_1_4984	Q86YP4;Q8WXI9	Q86YP4;Q8WXI9	P66A_HUMAN;P66B_HUMAN	GATAD2A;GATAD2B	688.021	680.942	596.18	688.021	680.942	596.18		ALQQEQEIEQR	ALQQEQEIEQR	ALQQEQEIEQR2	2	0.000532662	0.00624816	0.000652842	0.000331785	0.000287439	0.000753958	0.00028777	0	0	575.017	560.044	561.978		1292.06	0.465862	7.30791	7.28452	7.33136	-8.7925	7.28177	-8.69224	Transcriptional repressor p66-alpha	0	0	0.77913	1322.04	2.00702	0.000609647	0.869392	0	0.994262	0	-10000000	371.011;130.005;31.0007;0;0;173.006;0;0;0;78.0028;297.011;118.003;	371.011;130.005;31.0007;0;0;173.006;0;0;0;78.0028;297.011;118.003;	0.289452;0.816497;0.816497;0;0;0.781344;0;0;0;0.408248;0.816497;0;	14938	0	0	0	0	0.993752	1	0.955	0.976	0.95602	0.974239
Z:\HESI-source-performance\Slice-PASEF\HeLa-phospho\Raw-Data\Unenrich\20221109_HESI-DIA-PASEF-unenrich-HeLa-100ng_1_1_4985.d	20221109_HESI-DIA-PASEF-unenrich-HeLa-100ng_1_1_4985	Q86YP4;Q8WXI9	Q86YP4;Q8WXI9	P66A_HUMAN;P66B_HUMAN	GATAD2A;GATAD2B	370.012	371.026	394.96	370.012	371.026	394.96		ALQQEQEIEQR	ALQQEQEIEQR	ALQQEQEIEQR2	2	0.00161644	0.0286547	0.000652842	0.000343525	0.00460224	0.000753958	0.00461032	0	0	370.012	371.026	368.751		1452.09	0.769253	7.32563	7.30221	7.34903	-8.7925	7.27761	-8.53756	Transcriptional repressor p66-alpha	0	0	0.786957	1457.06	1.43304	0.239957	0.252952	0	0.974068	0	-10000000	149.006;0;192.005;89.0027;132.006;29.0007;189.005;0;0;71.0029;0;0;	149.006;0;192.005;89.0027;132.006;29.0007;189.005;0;0;71.0029;0;0;	0.665705;0;0.931592;0.283668;0.651979;0.226477;0.65198;0;0;0.283668;0;0;	14986	0	0	0	0	0.971345	1	0.951932	0.976	0.955542	0.971375
Z:\HESI-source-performance\Slice-PASEF\HeLa-phospho\Raw-Data\Unenrich\20221109_HESI-DIA-PASEF-unenrich-HeLa-100ng_1_1_4983.d	20221109_HESI-DIA-PASEF-unenrich-HeLa-100ng_1_1_4983	P58107	P58107	EPIPL_HUMAN	EPPK1	40927.2	39498.8	41180.3	40927.2	39498.8	41180.3	41180.3	ALQQGLVGLELK	ALQQGLVGLELK	ALQQGLVGLELK2	2	5.88237e-06	5.88237e-06	5.16291e-06	0.000353482	0.00030581	0.000292227	0.000306185	0	1	5098.16	4926.24	4938.23		6178.13	0.951444	16.1459	16.1225	16.1693	60.8533	16.2298	60.105	Epiplakin	0	0	0.927218	6378.22	1.9751	0.499981	1	0.582082	0.999995	1.04591	0.114136	2560.07;1902.05;1159.04;1379.05;657.022;401.011;655.019;716.022;455.012;420.013;338.011;398.014;	2560.07;1902.05;1159.04;1379.05;657.022;401.011;655.019;716.022;455.012;420.013;338.011;398.014;	0.945714;0.825992;0.979837;0.938217;0.642793;0.877222;0.880019;0.801325;0.540623;0.720581;0.656042;0.601333;	33052	0.582082	0	0	0	0.999994	1	0.960625	0.974	0.952702	0.981365
Z:\HESI-source-performance\Slice-PASEF\HeLa-phospho\Raw-Data\Unenrich\20221109_HESI-DIA-PASEF-unenrich-HeLa-100ng_1_1_4984.d	20221109_HESI-DIA-PASEF-unenrich-HeLa-100ng_1_1_4984	P58107	P58107	EPIPL_HUMAN	EPPK1	47205.2	45546.6	39790.1	47205.2	45546.6	39790.1	39790.1	ALQQGLVGLELK	ALQQGLVGLELK	ALQQGLVGLELK2	2	5.16291e-06	5.16291e-06	5.16291e-06	0.000331785	0.000287439	0.000292227	0.00028777	0	1	3297.1	3263.22	3274.49		4056.15	0.921426	16.1693	16.1459	16.1927	60.8533	16.2437	60.2218	Epiplakin	0	0	0.892999	4084.16	3.10338	0.305394	0.993515	0.513453	0.999995	0.52163	0.159894	2001.06;1589.06;556.017;740.025;964.033;205.005;365.011;268.008;370.011;343.009;575.015;711.022;	2001.06;1589.06;556.017;740.025;964.033;205.005;365.011;268.008;370.011;343.009;575.015;711.022;	0.964731;0.697093;0.776226;0.913425;0.796725;0.526366;0.526366;0.740502;0.79243;0.926626;0.646854;0.726012;	33100	0.513453	0	0	0	0.999995	1	0.949205	0.974	0.953948	0.968613
Z:\HESI-source-performance\Slice-PASEF\HeLa-phospho\Raw-Data\Unenrich\20221109_HESI-DIA-PASEF-unenrich-HeLa-100ng_1_1_4985.d	20221109_HESI-DIA-PASEF-unenrich-HeLa-100ng_1_1_4985	P58107	P58107	EPIPL_HUMAN	EPPK1	37111.1	36945.5	40535.3	37111.1	36945.5	40535.3	40535.3	ALQQGLVGLELK	ALQQGLVGLELK	ALQQGLVGLELK2	2	1.01365e-05	1.01365e-05	5.16291e-06	0.000343525	0.000297885	0.000292227	0.000298151	0	1	3077.09	2948.9	2930.81		4332.91	0.875569	16.1752	16.1518	16.1986	60.8533	16.2446	60.2741	Epiplakin	0	0	0.860541	4549.17	1.97935	0.365594	0.983761	0.280052	0.999991	0.52163	0.128547	1850.06;1140.03;513.015;714.016;1287.04;252.008;62.0014;426.014;79.0028;100.003;0;863.028;	1850.06;1140.03;513.015;714.016;1287.04;252.008;62.0014;426.014;79.0028;100.003;0;863.028;	0.979689;0.897094;0.787166;0.669304;0.69769;0.619146;0.490341;0.936702;0.463813;0.463813;0;0.592165;	33124	0.280052	0	0	0	0.99999	1	0.947604	0.974	0.953425	0.96721
Z:\HESI-source-performance\Slice-PASEF\HeLa-phospho\Raw-Data\Unenrich\20221109_HESI-DIA-PASEF-unenrich-HeLa-100ng_1_1_4985.d	20221109_HESI-DIA-PASEF-unenrich-HeLa-100ng_1_1_4985	Q8WUX1	Q8WUX1	S38A5_HUMAN	SLC38A5	1665.04	1620.44	1600.55	1665.04	1620.44	1600.55	1600.55	ALQQLLFPGK	ALQQLLFPGK	ALQQLLFPGK2	2	0.000593346	0.0142036	0.00099598	0.000343525	0.000297885	0.000292227	0.000298151	0	1	1665.04	1620.44	1610.51		548.443	0.787719	16.7791	16.7556	16.8024	64.6163	16.7426	64.8573	Sodium-coupled neutral amino acid transporter 5	0	0	0.113552	567.014	1.0146	0.0101551	0.512428	0.754352	0.986976	1.19546	0.185916	509.014;150.005;401.01;414.012;850.018;94.0023;435.01;0;92.0023;164.005;182.005;192.005;	509.014;150.005;401.01;414.012;850.018;94.0023;435.01;0;92.0023;164.005;182.005;192.005;	0.621451;0.564017;0.931928;0.696905;0.763919;0.375175;0.785613;0;0.564017;0.587882;0.40197;0.40197;	34362	0.754352	0	0	0	0.985796	1	0.882187	0.895	0.877586	0.899269
Z:\HESI-source-performance\Slice-PASEF\HeLa-phospho\Raw-Data\Unenrich\20221109_HESI-DIA-PASEF-unenrich-HeLa-100ng_1_1_4983.d	20221109_HESI-DIA-PASEF-unenrich-HeLa-100ng_1_1_4983	Q14980	Q14980	NUMA1_HUMAN	NUMA1	25670.8	25787.6	24474.2	25670.8	25787.6	24474.2	24474.2	ALQQVQEK	ALQQVQEK	ALQQVQEK2	2	9.70874e-05	0.000237608	9.70874e-05	0.000353482	0.00030581	0.000292227	0.000306185	0	1	2312.05	2256.33	2261.82		4548.07	0.891656	4.71972	4.6963	4.74312	-30.1499	4.83659	-30.3706	Nuclear mitotic apparatus protein 1	0	0	0.787371	4649.07	2.24429	0.437694	0.38921	0.315282	0.999781	1.49202	0.459401	1172.02;687.017;453.009;261.006;528.013;488.011;157.004;922.023;103.002;0;176.004;0;	1172.02;687.017;453.009;261.006;528.013;488.011;157.004;922.023;103.002;0;176.004;0;	0.932363;0.964567;0.675763;0.685026;0.846667;0.572233;0.396761;0.613225;0.503925;0;0.396761;0;	9630	0.315282	0	0	0	0.999762	1	0.803229	0.818	0.803637	0.818759
Z:\HESI-source-performance\Slice-PASEF\HeLa-phospho\Raw-Data\Unenrich\20221109_HESI-DIA-PASEF-unenrich-HeLa-100ng_1_1_4984.d	20221109_HESI-DIA-PASEF-unenrich-HeLa-100ng_1_1_4984	Q14980	Q14980	NUMA1_HUMAN	NUMA1	21563.6	21111.2	23388.5	21563.6	21111.2	23388.5	23388.5	ALQQVQEK	ALQQVQEK	ALQQVQEK2	2	0.000128551	0.000531135	9.70874e-05	0.000331785	0.000287439	0.000292227	0.00028777	0	1	3114.06	3061.91	3072.48		5330.01	0.894444	4.70725	4.68384	4.7307	-30.1499	4.84123	-30.5118	Nuclear mitotic apparatus protein 1	0	0	0.926802	5402.13	1.74208	0.370424	0.980685	0.36956	0.99951	1.62458	0.994263	1185.02;754.015;1175.02;493.013;192.004;196.005;0;297.006;154.004;0;165.004;232.004;	1185.02;754.015;1175.02;493.013;192.004;196.005;0;297.006;154.004;0;165.004;232.004;	0.988536;0.897281;0.79773;0.715233;0.574056;0.662244;0;0.555758;0.498785;0;0.513745;0.498785;	9606	0.36956	0	0	0	0.999469	1	0.804583	0.818	0.803827	0.819584
Z:\HESI-source-performance\Slice-PASEF\HeLa-phospho\Raw-Data\Unenrich\20221109_HESI-DIA-PASEF-unenrich-HeLa-100ng_1_1_4985.d	20221109_HESI-DIA-PASEF-unenrich-HeLa-100ng_1_1_4985	Q14980	Q14980	NUMA1_HUMAN	NUMA1	24712.7	23956.1	22804.2	24712.7	23956.1	22804.2	22804.2	ALQQVQEK	ALQQVQEK	ALQQVQEK2	2	0.000106039	0.000703977	9.70874e-05	0.000343525	0.000297885	0.000292227	0.000298151	0	1	3516.07	3487.54	3466.15		4788.13	0.89662	4.70128	4.67785	4.7247	-30.1499	4.84482	-30.5741	Nuclear mitotic apparatus protein 1	0	0	0.54935	4857.09	1.3283	0.31912	0.391778	0	0.999346	1.31633	0.12215	1180.02;1060.02;1276.03;246.006;0;410.011;472.009;499.009;93.0018;339.006;150.004;0;	1180.02;1060.02;1276.03;246.006;0;410.011;472.009;499.009;93.0018;339.006;150.004;0;	0.88595;0.954165;0.858684;0.57096;0;0.49637;0.838207;0.75532;0.546044;0.876656;0.546044;0;	9606	0	0	0	0	0.999296	1	0.80375	0.818	0.804099	0.818709
Z:\HESI-source-performance\Slice-PASEF\HeLa-phospho\Raw-Data\Unenrich\20221109_HESI-DIA-PASEF-unenrich-HeLa-100ng_1_1_4983.d	20221109_HESI-DIA-PASEF-unenrich-HeLa-100ng_1_1_4983	Q9Y678	Q9Y678	COPG1_HUMAN	COPG1	29767.7	29294.6	30241.9	29767.7	29294.6	30241.9	30241.9	ALQQYTLEPSEKPFDLK	ALQQYTLEPSEKPFDLK	ALQQYTLEPSEKPFDLK3	3	4.35699e-05	4.35699e-05	7.3778e-06	0.000353482	0.00030581	0.000292227	0.000306185	0	1	2406.07	2307.83	2313.44		6905.69	0.805228	14.801	14.7776	14.8244	49.9982	14.8296	49.7802	Coatomer subunit gamma-1	0	0	0.846371	7182.2	1.65369	0.338817	1	0.183274	0.99996	0.949276	0.405164	1142.04;424.013;595.016;779.023;669.02;162.005;681.02;190.005;936.025;554.017;172.005;729.023;	1142.04;424.013;595.016;779.023;669.02;162.005;681.02;190.005;936.025;554.017;172.005;729.023;	0.652664;0.496618;0.934446;0.444431;0.950734;0.654465;0.726982;0.337413;0.591148;0.942297;0.470419;0.746063;	30295	0.183274	0	0	0	0.999956	1	0.90875	0.938	0.91907	0.927776
Z:\HESI-source-performance\Slice-PASEF\HeLa-phospho\Raw-Data\Unenrich\20221109_HESI-DIA-PASEF-unenrich-HeLa-100ng_1_1_4984.d	20221109_HESI-DIA-PASEF-unenrich-HeLa-100ng_1_1_4984	Q9Y678	Q9Y678	COPG1_HUMAN	COPG1	32771.8	31989.3	31188.3	32771.8	31989.3	31188.3	31188.3	ALQQYTLEPSEKPFDLK	ALQQYTLEPSEKPFDLK	ALQQYTLEPSEKPFDLK3	3	1.394e-05	1.394e-05	7.3778e-06	0.000331785	0.000287439	0.000292227	0.00028777	0	1	2544.07	2486.63	2495.21		4700.09	0.807739	14.8124	14.789	14.8358	49.9982	14.8342	49.8393	Coatomer subunit gamma-1	0	0	0.743576	4792.12	2.29231	0.364148	0.960449	0.312069	0.999987	0.799125	0.16561	1139.03;498.014;872.026;862.03;533.015;365.01;505.015;209.008;514.014;121.003;221.005;508.018;	1139.03;498.014;872.026;862.03;533.015;365.01;505.015;209.008;514.014;121.003;221.005;508.018;	0.794649;0.764764;0.805229;0.79681;0.839818;0.686157;0.659445;0.762612;0.724538;0;0;0.63825;	30319	0.312069	0	0	0	0.999986	1	0.915	0.938	0.919557	0.933242
Z:\HESI-source-performance\Slice-PASEF\HeLa-phospho\Raw-Data\Unenrich\20221109_HESI-DIA-PASEF-unenrich-HeLa-100ng_1_1_4985.d	20221109_HESI-DIA-PASEF-unenrich-HeLa-100ng_1_1_4985	Q9Y678	Q9Y678	COPG1_HUMAN	COPG1	29723.8	29051.7	28850	29723.8	29051.7	28850	28850	ALQQYTLEPSEKPFDLK	ALQQYTLEPSEKPFDLK	ALQQYTLEPSEKPFDLK3	3	7.3778e-06	7.3778e-06	7.3778e-06	0.000343525	0.000297885	0.000292227	0.000298151	0	1	1573.05	1532.3	1522.91		5986.12	0.669738	14.7599	14.7364	14.7833	49.9982	14.842	49.3909	Coatomer subunit gamma-1	0	0	0.868809	6183.2	1.8635	0.575543	1	0.359455	0.999993	1.2982	0.167301	569.013;849.028;717.025;457.011;287.008;299.009;709.018;607.015;843.026;435.01;453.012;112.003;	569.013;849.028;717.025;457.011;287.008;299.009;709.018;607.015;843.026;435.01;453.012;112.003;	0.830375;0.984839;0.562552;0.78063;0.619045;0.827452;0.689089;0.919964;0.504545;0.672676;0.698372;0.507032;	30223	0.359455	0	0	0	0.999993	1	0.911667	0.938	0.919385	0.929911
Z:\HESI-source-performance\Slice-PASEF\HeLa-phospho\Raw-Data\Unenrich\20221109_HESI-DIA-PASEF-unenrich-HeLa-100ng_1_1_4983.d	20221109_HESI-DIA-PASEF-unenrich-HeLa-100ng_1_1_4983	O00425	O00425	IF2B3_HUMAN	IGF2BP3	6318.14	6090.65	5349.22	6318.14	6090.65	5349.22	5349.22	ALQSGPPQSR	ALQSGPPQSR	ALQSGPPQSR2	2	0.000164357	0.00283024	0.000226408	0.000353482	0.00030581	0.000292227	0.000306185	0	1	1414.03	1391.42	1394.81		2019.22	0.75491	4.80425	4.78084	4.82765	-29.5507	4.90367	-29.5966	Insulin-like growth factor 2 mRNA-binding protein 3	0	0	0.523963	2047.05	0.952904	0.250435	0.968257	0	0.997397	0.965379	0.440396	631.014;481.012;302.007;294.008;117.002;135.003;339.008;0;228.004;0;0;0;	631.014;481.012;302.007;294.008;117.002;135.003;339.008;0;228.004;0;0;0;	0.915916;0.529698;0.777205;0.721112;0.306991;0.709306;0.533575;0;0.341655;0;0;0;	9804	0	0	0	0	0.99717	1	0.8275	0.846	0.829542	0.843665
Z:\HESI-source-performance\Slice-PASEF\HeLa-phospho\Raw-Data\Unenrich\20221109_HESI-DIA-PASEF-unenrich-HeLa-100ng_1_1_4984.d	20221109_HESI-DIA-PASEF-unenrich-HeLa-100ng_1_1_4984	O00425	O00425	IF2B3_HUMAN	IGF2BP3	5342.13	5279.55	5406.23	5342.13	5279.55	5406.23	5406.23	ALQSGPPQSR	ALQSGPPQSR	ALQSGPPQSR2	2	0.000440055	0.00444431	0.000226408	0.000331785	0.000287439	0.000292227	0.00028777	0	1	1671.04	1631.41	1637.04		3791.36	0.795777	4.82699	4.8036	4.85041	-29.5507	4.90903	-29.4106	Insulin-like growth factor 2 mRNA-binding protein 3	0	0	0.80604	3870.1	1.28805	0.198246	0.35118	0	0.995912	0	-10000000	1053.02;219.004;399.012;100.002;0;28.0005;175.004;129.004;0;90.002;0;0;	1053.02;219.004;399.012;100.002;0;28.0005;175.004;129.004;0;90.002;0;0;	0.95673;0.702397;0.422265;0.51759;0;0.428247;0.428247;0.428247;0;0.504114;0;0;	9852	0	0	0	0	0.995556	1	0.819167	0.846	0.829881	0.834647
Z:\HESI-source-performance\Slice-PASEF\HeLa-phospho\Raw-Data\Unenrich\20221109_HESI-DIA-PASEF-unenrich-HeLa-100ng_1_1_4985.d	20221109_HESI-DIA-PASEF-unenrich-HeLa-100ng_1_1_4985	O00425	O00425	IF2B3_HUMAN	IGF2BP3	4991.08	5000.71	5561.15	4991.08	5000.71	5561.15	5561.15	ALQSGPPQSR	ALQSGPPQSR	ALQSGPPQSR2	2	0.000255402	0.00510027	0.000226408	0.000343525	0.000297885	0.000292227	0.000298151	0	1	1120.02	1109.73	1102.93		1773.54	0.774986	4.79752	4.77411	4.82094	-29.5507	4.91257	-29.6978	Insulin-like growth factor 2 mRNA-binding protein 3	0	0	0.845981	1801.03	1.53342	0.284814	1	0	0.995284	0.679516	0.470782	341.007;629.014;150.004;432.008;0;40.001;0;0;0;0;207.004;0;	341.007;629.014;150.004;432.008;0;40.001;0;0;0;0;207.004;0;	0.725919;0.791687;0.816497;0.652121;0;0;0;0;0;0;0;0;	9804	0	0	0	0	0.9949	1	0.82375	0.846	0.830525	0.838514
Z:\HESI-source-performance\Slice-PASEF\HeLa-phospho\Raw-Data\Unenrich\20221109_HESI-DIA-PASEF-unenrich-HeLa-100ng_1_1_4983.d	20221109_HESI-DIA-PASEF-unenrich-HeLa-100ng_1_1_4983	O43175	O43175	SERA_HUMAN	PHGDH	92739.2	91253.9	91409.7	92739.2	91253.9	91409.7	91409.7	ALQSGQC(UniMod:4)AGAALDVFTEEPPR	ALQSGQCAGAALDVFTEEPPR	ALQSGQC(UniMod:4)AGAALDVFTEEPPR3	3	0.000120279	0.00116311	0.000106039	0.000353482	0.00030581	0.000292227	0.000306185	0	1	5290.19	5221.89	5234.6		3593.96	0.946166	16.6428	16.6194	16.6663	64.7365	16.7527	63.9088	D-3-phosphoglycerate dehydrogenase	0	0	0.187417	3632.12	1.96772	0.515846	0.648969	0	0.998929	0.552309	0.260472	1552.06;2401.09;357.016;1337.04;2666.09;327.011;437.014;488.019;832.031;0;107.003;373.015;	1552.06;2401.09;357.016;1337.04;2666.09;327.011;437.014;488.019;832.031;0;107.003;373.015;	0.956066;0.927001;0.813479;0.969092;0.816663;0.880748;0.693135;0.679721;0.855452;0;0.490297;0.743716;	34072	0	0	0	0	0.998837	1	1.00727	1.034	1.01364	1.02747
Z:\HESI-source-performance\Slice-PASEF\HeLa-phospho\Raw-Data\Unenrich\20221109_HESI-DIA-PASEF-unenrich-HeLa-100ng_1_1_4984.d	20221109_HESI-DIA-PASEF-unenrich-HeLa-100ng_1_1_4984	O43175	O43175	SERA_HUMAN	PHGDH	96130	94095.7	93756.6	96130	94095.7	93756.6	93756.6	ALQSGQC(UniMod:4)AGAALDVFTEEPPR	ALQSGQCAGAALDVFTEEPPR	ALQSGQC(UniMod:4)AGAALDVFTEEPPR3	3	0.000128551	0.000933028	0.000106039	0.000331785	0.000287439	0.000292227	0.00028777	0	1	3340.12	3394.02	3405.74		3519.93	0.918155	16.596	16.5725	16.6194	64.7365	16.7546	63.5168	D-3-phosphoglycerate dehydrogenase	0	0	0.521361	3452.11	1.90909	0.347564	0.970939	0	0.999139	1.04326	0.0429683	1227.04;1765.07;611.022;348.013;811.026;375.016;300.012;283.009;73.0019;0;0;358.012;	1227.04;1765.07;611.022;348.013;811.026;375.016;300.012;283.009;73.0019;0;0;358.012;	0.919819;0.946813;0.974039;0.766931;0.842893;0.764617;0.492059;0.773755;0.267091;0;0;0.725974;	33976	0	0	0	0	0.999067	1	1.01698	1.034	1.01393	1.03635
Z:\HESI-source-performance\Slice-PASEF\HeLa-phospho\Raw-Data\Unenrich\20221109_HESI-DIA-PASEF-unenrich-HeLa-100ng_1_1_4985.d	20221109_HESI-DIA-PASEF-unenrich-HeLa-100ng_1_1_4985	O43175	O43175	SERA_HUMAN	PHGDH	87402.1	85933.4	86100.5	87402.1	85933.4	86100.5	86100.5	ALQSGQC(UniMod:4)AGAALDVFTEEPPR	ALQSGQCAGAALDVFTEEPPR	ALQSGQC(UniMod:4)AGAALDVFTEEPPR3	3	0.000106039	0.00307431	0.000106039	0.000343525	0.000297885	0.000292227	0.000298151	0	1	2464.09	2422.13	2407.28		3988.03	0.904718	16.684	16.6606	16.7074	64.7365	16.7586	64.1425	D-3-phosphoglycerate dehydrogenase	0	0	0.766292	4082.15	1.66082	0.44912	1	0	0.997152	1.353	0.0477913	870.031;831.034;790.028;763.028;428.017;237.009;151.006;308.012;303.009;0;0;231.009;	870.031;831.034;790.028;763.028;428.017;237.009;151.006;308.012;303.009;0;0;231.009;	0.909507;0.855619;0.761523;0.952732;0.602309;0.647317;0.596669;0.514461;0.61748;0;0;0.672707;	34168	0	0	0	0	0.996926	1	1.00917	1.034	1.01452	1.02896
Z:\HESI-source-performance\Slice-PASEF\HeLa-phospho\Raw-Data\Unenrich\20221109_HESI-DIA-PASEF-unenrich-HeLa-100ng_1_1_4983.d	20221109_HESI-DIA-PASEF-unenrich-HeLa-100ng_1_1_4983	O43175	O43175	SERA_HUMAN	PHGDH	92739.2	91253.9	91409.7	92739.2	91253.9	91409.7	91409.7	ALQSGQC(UniMod:4)AGAALDVFTEEPPRDR	ALQSGQCAGAALDVFTEEPPRDR	ALQSGQC(UniMod:4)AGAALDVFTEEPPRDR4	4	0.000210815	0.00375685	0.000264585	0.000353482	0.00030581	0.000292227	0.000306185	0	1	1944.05	1874.15	1878.71		1935.72	0.840488	14.9154	14.892	14.9389	50.6694	14.9153	50.6762	D-3-phosphoglycerate dehydrogenase	0	0	0.271491	2003.05	0.876631	0.179141	1	1.07234	0.996548	1.45227	0.416542	648.019;822.023;887.023;130.005;71.0024;474.013;53.0012;114.002;0;1413.03;229.006;542.012;	648.019;822.023;887.023;130.005;71.0024;474.013;53.0012;114.002;0;1413.03;229.006;542.012;	0.766824;0.825898;0.666474;0.211934;0.496054;0.966494;0.637934;0.496054;0;0.977753;0.530439;0.586757;	30529	1.07234	0	0	0	0.996243	1	0.877917	0.887	0.868983	0.895464
Z:\HESI-source-performance\Slice-PASEF\HeLa-phospho\Raw-Data\Unenrich\20221109_HESI-DIA-PASEF-unenrich-HeLa-100ng_1_1_4984.d	20221109_HESI-DIA-PASEF-unenrich-HeLa-100ng_1_1_4984	O43175	O43175	SERA_HUMAN	PHGDH	96130	94095.7	93756.6	96130	94095.7	93756.6	93756.6	ALQSGQC(UniMod:4)AGAALDVFTEEPPRDR	ALQSGQCAGAALDVFTEEPPRDR	ALQSGQC(UniMod:4)AGAALDVFTEEPPRDR4	4	0.00032144	0.00281968	0.000264585	0.000331785	0.000287439	0.000292227	0.00028777	0	1	2661.08	2607.23	2616.23		3352.61	0.903381	14.8683	14.8449	14.8917	50.6694	14.9193	50.2699	D-3-phosphoglycerate dehydrogenase	0	0	0.793166	3410.08	1.49906	0.544025	1	0	0.997403	1.20891	0.514277	1099.03;831.023;1310.04;642.017;0;731.021;0;0;0;553.016;0;115.002;	1099.03;831.023;1310.04;642.017;0;731.021;0;0;0;553.016;0;115.002;	0.941889;0.780463;0.643954;0.909432;0;0.985221;0;0;0;0.744545;0;0.263886;	30433	0	0	0	0	0.99718	1	0.867273	0.887	0.869553	0.88487
Z:\HESI-source-performance\Slice-PASEF\HeLa-phospho\Raw-Data\Unenrich\20221109_HESI-DIA-PASEF-unenrich-HeLa-100ng_1_1_4985.d	20221109_HESI-DIA-PASEF-unenrich-HeLa-100ng_1_1_4985	O43175	O43175	SERA_HUMAN	PHGDH	87402.1	85933.4	86100.5	87402.1	85933.4	86100.5	86100.5	ALQSGQC(UniMod:4)AGAALDVFTEEPPRDR	ALQSGQCAGAALDVFTEEPPRDR	ALQSGQC(UniMod:4)AGAALDVFTEEPPRDR4	4	0.00559893	0.0969963	0.000264585	0.000343525	0.000297885	0.000292227	0.000298151	0	1	1786.04	1746.62	1735.91		3865.47	0.781405	14.9329	14.9094	14.9563	50.6694	14.9264	50.7354	D-3-phosphoglycerate dehydrogenase	0	0	0.578636	3977.11	1.25959	0.320308	1	0	0.917332	1.42755	0.484699	407.012;688.016;260.007;682.016;0;691.016;0;0;0;1384.04;201.005;123.002;	407.012;688.016;260.007;682.016;0;691.016;0;0;0;1384.04;201.005;123.002;	0.700086;0.821466;0.421449;0.950552;0;0.789416;0;0;0;0.850737;0.554298;0.532784;	30577	0	0	0	0	0.903004	1	0.885729	0.887	0.870096	0.902827
Z:\HESI-source-performance\Slice-PASEF\HeLa-phospho\Raw-Data\Unenrich\20221109_HESI-DIA-PASEF-unenrich-HeLa-100ng_1_1_4983.d	20221109_HESI-DIA-PASEF-unenrich-HeLa-100ng_1_1_4983	P46940	P46940	IQGA1_HUMAN	IQGAP1	26710.6	26230.2	24926.8	26710.6	26230.2	24926.8	24926.8	ALQSPALGLR	ALQSPALGLR	ALQSPALGLR2	2	1.58373e-05	1.58373e-05	1.58373e-05	0.000353482	0.00030581	0.000292227	0.000306185	0	1	26710.6	26230.2	26294.1		22572.9	0.973062	12.3796	12.3562	12.4031	32.7328	12.5641	31.3049	Ras GTPase-activating-like protein IQGAP1	0	0	0.923006	22930.5	3.30697	0.476583	0.999011	0.297163	0.999985	0.320176	0.109776	10304.3;11188.2;5218.15;450.012;1478.04;2246.05;1254.03;0;914.021;842.023;760.016;335.007;	10304.3;11188.2;5218.15;450.012;1478.04;2246.05;1254.03;0;914.021;842.023;760.016;335.007;	0.994603;0.982636;0.909995;0.819285;0.912366;0.982378;0.909972;0;0.75712;0.92375;0.692034;0.841577;	25332	0.297163	0	0	0	0.999984	1	0.83625	0.852	0.835445	0.852524
Z:\HESI-source-performance\Slice-PASEF\HeLa-phospho\Raw-Data\Unenrich\20221109_HESI-DIA-PASEF-unenrich-HeLa-100ng_1_1_4984.d	20221109_HESI-DIA-PASEF-unenrich-HeLa-100ng_1_1_4984	P46940	P46940	IQGA1_HUMAN	IQGAP1	24909.6	23904.6	24839.3	24909.6	23904.6	24839.3	24839.3	ALQSPALGLR	ALQSPALGLR	ALQSPALGLR2	2	3.18818e-05	3.18818e-05	1.58373e-05	0.000331785	0.000287439	0.000292227	0.00028777	0	1	23537.6	23180.8	23260.8		21949.3	0.978594	12.4027	12.3793	12.4262	32.7328	12.5737	31.4734	Ras GTPase-activating-like protein IQGAP1	0	0	0.926028	22210.5	3.95309	0.636541	1	0	0.999971	1.01473	0.112446	8746.2;8189.22;6602.15;791.019;1161.03;1006.02;1074.03;0;666.019;1238.03;372.008;273.006;	8746.2;8189.22;6602.15;791.019;1161.03;1006.02;1074.03;0;666.019;1238.03;372.008;273.006;	0.995363;0.961421;0.977682;0.90629;0.94356;0.781027;0.665446;0;0.749339;0.961254;0.639259;0.75033;	25380	0	0	0	0	0.999968	1	0.837188	0.852	0.835867	0.852823
Z:\HESI-source-performance\Slice-PASEF\HeLa-phospho\Raw-Data\Unenrich\20221109_HESI-DIA-PASEF-unenrich-HeLa-100ng_1_1_4985.d	20221109_HESI-DIA-PASEF-unenrich-HeLa-100ng_1_1_4985	P46940	P46940	IQGA1_HUMAN	IQGAP1	26548.7	25456.6	25788.5	26548.7	25456.6	25788.5	25788.5	ALQSPALGLR	ALQSPALGLR	ALQSPALGLR2	2	4.2921e-05	4.2921e-05	1.58373e-05	0.000343525	0.000297885	0.000292227	0.000298151	0	1	26548.7	25456.6	25300.5		20964.2	0.975316	12.3854	12.362	12.4088	32.7328	12.569	31.289	Ras GTPase-activating-like protein IQGAP1	0	0	0.952035	21998.5	3.29501	0.615076	1	0.118673	0.99996	1.20033	0.296239	10625.3;10013.3;5910.13;523.014;1149.03;1620.04;1468.03;439.012;925.022;851.019;401.007;154.004;	10625.3;10013.3;5910.13;523.014;1149.03;1620.04;1468.03;439.012;925.022;851.019;401.007;154.004;	0.96527;0.976035;0.992158;0.539366;0.939264;0.847317;0.720872;0.641466;0.876206;0.941445;0.600897;0.534564;	25356	0.118673	0	0	0	0.999957	1	0.837604	0.852	0.836404	0.852964
Z:\HESI-source-performance\Slice-PASEF\HeLa-phospho\Raw-Data\Unenrich\20221109_HESI-DIA-PASEF-unenrich-HeLa-100ng_1_1_4983.d	20221109_HESI-DIA-PASEF-unenrich-HeLa-100ng_1_1_4983	P62333	P62333	PRS10_HUMAN	PSMC6	12988.3	12477.6	13610.2	12988.3	12477.6	13610.2	13610.2	ALQSVGQIVGEVLK	ALQSVGQIVGEVLK	ALQSVGQIVGEVLK2	2	1.22818e-06	1.22818e-06	8.3897e-07	0.000353482	0.00030581	0.000292227	0.000306185	0	1	9024.31	8808.43	8829.87		15619.6	0.954787	19.9084	19.8849	19.9318	94.1336	19.9179	94.3704	26S proteasome regulatory subunit 10B	0	0	0.97001	15963.6	3.07173	0.260257	1	1.53155	0.999999	0.52163	0.260811	6120.2;830.023;1659.06;1362.05;1245.05;1133.04;576.019;983.038;422.019;446.014;964.035;1162.04;	6120.2;830.023;1659.06;1362.05;1245.05;1133.04;576.019;983.038;422.019;446.014;964.035;1162.04;	0.986051;0.847473;0.925284;0.798765;0.840418;0.817033;0.900227;0.831999;0.601863;0.892042;0.735452;0.831431;	40765	1.53155	0	0	0	0.999999	1	1.02052	1.035	1.01462	1.04059
Z:\HESI-source-performance\Slice-PASEF\HeLa-phospho\Raw-Data\Unenrich\20221109_HESI-DIA-PASEF-unenrich-HeLa-100ng_1_1_4984.d	20221109_HESI-DIA-PASEF-unenrich-HeLa-100ng_1_1_4984	P62333	P62333	PRS10_HUMAN	PSMC6	11730.2	11315	12511.8	11730.2	11315	12511.8	12511.8	ALQSVGQIVGEVLK	ALQSVGQIVGEVLK	ALQSVGQIVGEVLK2	2	8.3897e-07	8.3897e-07	8.3897e-07	0.000331785	0.000287439	0.000292227	0.00028777	0	1	8355.28	8195.14	8223.44		19538.6	0.960369	19.9083	19.8849	19.9317	94.1336	19.9137	94.3892	26S proteasome regulatory subunit 10B	0	0	0.985094	19851.8	3.58074	0.394718	1	1.05193	0.999999	1.7535	0.311007	5612.18;628.019;1045.04;2056.06;1698.06;1894.06;1245.05;628.026;748.027;747.029;780.022;506.016;	5612.18;628.019;1045.04;2056.06;1698.06;1894.06;1245.05;628.026;748.027;747.029;780.022;506.016;	0.991383;0.851271;0.890587;0.851734;0.900813;0.888168;0.880393;0.874678;0.866632;0.840359;0.879243;0.741471;	40765	1.05193	0	0	0	0.999999	1	1.02031	1.035	1.01497	1.03969
Z:\HESI-source-performance\Slice-PASEF\HeLa-phospho\Raw-Data\Unenrich\20221109_HESI-DIA-PASEF-unenrich-HeLa-100ng_1_1_4985.d	20221109_HESI-DIA-PASEF-unenrich-HeLa-100ng_1_1_4985	P62333	P62333	PRS10_HUMAN	PSMC6	14951.4	14613.4	12112	14951.4	14613.4	12112	12112	ALQSVGQIVGEVLK	ALQSVGQIVGEVLK	ALQSVGQIVGEVLK2	2	1.66802e-06	1.66802e-06	8.3897e-07	0.000343525	0.000297885	0.000292227	0.000298151	0	1	7447.27	7293.11	7248.39		16479.5	0.96532	19.9142	19.8908	19.9376	94.1336	19.9151	94.3733	26S proteasome regulatory subunit 10B	0	0	0.917997	16931.6	3.39866	0.538507	1	1.15668	0.999998	0	-10000000	4486.16;1208.05;1486.05;1999.07;1475.05;1103.04;723.03;546.019;1132.04;476.016;785.026;417.016;	4486.16;1208.05;1486.05;1999.07;1475.05;1103.04;723.03;546.019;1132.04;476.016;785.026;417.016;	0.982379;0.708969;0.88822;0.811029;0.991112;0.832909;0.898051;0.584438;0.769891;0.674519;0.750545;0.770916;	40789	1.15668	0	0	0	0.999998	1	1.02198	1.035	1.01557	1.04099
Z:\HESI-source-performance\Slice-PASEF\HeLa-phospho\Raw-Data\Unenrich\20221109_HESI-DIA-PASEF-unenrich-HeLa-100ng_1_1_4983.d	20221109_HESI-DIA-PASEF-unenrich-HeLa-100ng_1_1_4983	P62333	P62333	PRS10_HUMAN	PSMC6	12988.3	12477.6	13610.2	12988.3	12477.6	13610.2	13610.2	ALQSVGQIVGEVLK	ALQSVGQIVGEVLK	ALQSVGQIVGEVLK3	3	0.0016666	0.031595	0.000412354	0.000353482	0.00030581	0.000292227	0.000306185	0	1	4329.08	4228.74	4239.04		5955.63	0.890301	19.9071	19.8836	19.9305	94.1336	19.9179	94.3543	26S proteasome regulatory subunit 10B	0	0	0.642512	6082.14	2.329	0.659889	0.237278	0.553621	0.971691	1.04326	0.223423	1548.03;350.007;144.003;2431.05;	1548.03;350.007;144.003;2431.05;	0.843766;0.925263;0.93169;0.914899;	40761	0.553621	0	0	0	0.968405	1	0.776136	0.786	0.772522	0.790104
Z:\HESI-source-performance\Slice-PASEF\HeLa-phospho\Raw-Data\Unenrich\20221109_HESI-DIA-PASEF-unenrich-HeLa-100ng_1_1_4984.d	20221109_HESI-DIA-PASEF-unenrich-HeLa-100ng_1_1_4984	P62333	P62333	PRS10_HUMAN	PSMC6	11730.2	11315	12511.8	11730.2	11315	12511.8	12511.8	ALQSVGQIVGEVLK	ALQSVGQIVGEVLK	ALQSVGQIVGEVLK3	3	0.00032144	0.00278283	0.000412354	0.000331785	0.000287439	0.000292227	0.00028777	0	1	4623.08	4572.2	4587.99		7512.69	0.939772	19.907	19.8836	19.9304	94.1336	19.9137	94.3732	26S proteasome regulatory subunit 10B	0	0	0.977485	7570.16	2.45116	0.0325641	0.901459	0	0.997436	0	-10000000	2409.04;447.008;223.003;1767.03;	2409.04;447.008;223.003;1767.03;	0.942567;0.75285;0.591088;0.983247;	40761	0	0	0	0	0.997217	1	0.774896	0.786	0.773196	0.78891
Z:\HESI-source-performance\Slice-PASEF\HeLa-phospho\Raw-Data\Unenrich\20221109_HESI-DIA-PASEF-unenrich-HeLa-100ng_1_1_4985.d	20221109_HESI-DIA-PASEF-unenrich-HeLa-100ng_1_1_4985	P62333	P62333	PRS10_HUMAN	PSMC6	14951.4	14613.4	12112	14951.4	14613.4	12112	12112	ALQSVGQIVGEVLK	ALQSVGQIVGEVLK	ALQSVGQIVGEVLK3	3	0.000593346	0.0141438	0.000412354	0.000343525	0.000297885	0.000292227	0.000298151	0	1	3377.07	3306.81	3286.54		6321	0.910368	19.9129	19.8895	19.9363	94.1336	19.9151	94.3571	26S proteasome regulatory subunit 10B	0	0	0.855753	6495.11	2.04434	0.0406213	0.939559	0.228768	0.98703	1.80438	0.203165	1151.02;503.012;211.004;1723.03;	1151.02;503.012;211.004;1723.03;	0.809978;0.907666;0.574109;0.97822;	40785	0.228768	0	0	0	0.985856	1	0.783437	0.786	0.77351	0.796795
Z:\HESI-source-performance\Slice-PASEF\HeLa-phospho\Raw-Data\Unenrich\20221109_HESI-DIA-PASEF-unenrich-HeLa-100ng_1_1_4983.d	20221109_HESI-DIA-PASEF-unenrich-HeLa-100ng_1_1_4983	O95782	O95782	AP2A1_HUMAN	AP2A1	9030.23	8611.19	10035	9030.23	8611.19	10035	10035	ALQVGC(UniMod:4)LLR	ALQVGCLLR	ALQVGC(UniMod:4)LLR2	2	0.000120279	0.000974758	0.000120279	0.000353482	0.00030581	0.000292227	0.000306185	0	1	9030.23	8611.19	8632.15		7701.06	0.954313	14.9909	14.9675	15.0143	51.7925	15.058	51.2604	AP-2 complex subunit alpha-1	0	0	0.972301	8056.21	2.80168	0.489393	0.991738	0	0.999102	1.04326	0.126524	4253.11;2412.06;884.025;2365.06;222.004;0;0;646.013;0;428.012;0;0;	4253.11;2412.06;884.025;2365.06;222.004;0;0;646.013;0;428.012;0;0;	0.976426;0.908823;0.904639;0.960941;0.713897;0;0;0.872415;0;0.583794;0;0;	30684	0	0	0	0	0.999025	1	0.854167	0.866	0.849529	0.870997
Z:\HESI-source-performance\Slice-PASEF\HeLa-phospho\Raw-Data\Unenrich\20221109_HESI-DIA-PASEF-unenrich-HeLa-100ng_1_1_4984.d	20221109_HESI-DIA-PASEF-unenrich-HeLa-100ng_1_1_4984	O95782	O95782	AP2A1_HUMAN	AP2A1	11868.3	11587	9706.17	11868.3	11587	9706.17	9706.17	ALQVGC(UniMod:4)LLR	ALQVGCLLR	ALQVGC(UniMod:4)LLR2	2	0.000178838	0.00211439	0.000120279	0.000331785	0.000287439	0.000292227	0.00028777	0	1	11868.3	11587	11627		8418.54	0.950246	14.9789	14.9555	15.0024	51.7925	15.0604	51.1215	AP-2 complex subunit alpha-1	0	0	0.931563	8593.21	3.01019	0.518139	0.990462	0	0.998051	1.27478	0.7217	5061.11;4225.09;980.024;2582.06;496.011;194.004;37.001;805.021;0;0;0;0;	5061.11;4225.09;980.024;2582.06;496.011;194.004;37.001;805.021;0;0;0;0;	0.985707;0.934511;0.718016;0.906488;0.740529;0.496209;0.443541;0.625925;0;0;0;0;	30660	0	0	0	0	0.997886	1	0.859375	0.866	0.849994	0.875963
Z:\HESI-source-performance\Slice-PASEF\HeLa-phospho\Raw-Data\Unenrich\20221109_HESI-DIA-PASEF-unenrich-HeLa-100ng_1_1_4985.d	20221109_HESI-DIA-PASEF-unenrich-HeLa-100ng_1_1_4985	O95782	O95782	AP2A1_HUMAN	AP2A1	9158.23	9152.98	9341.2	9158.23	9152.98	9341.2	9341.2	ALQVGC(UniMod:4)LLR	ALQVGCLLR	ALQVGC(UniMod:4)LLR2	2	0.000255402	0.00491203	0.000120279	0.000343525	0.000297885	0.000292227	0.000298151	0	1	9158.23	9152.98	9096.85		8777.95	0.862755	14.9849	14.9615	15.0083	51.7925	15.0639	51.143	AP-2 complex subunit alpha-1	0	0	0.867409	8837.17	1.99185	0.475075	1	0	0.995457	1.3345	0.220802	4496.13;2081.04;1741.04;2581.06;1217.03;0;0;648.018;132.004;0;15.0003;0;	4496.13;2081.04;1741.04;2581.06;1217.03;0;0;648.018;132.004;0;15.0003;0;	0.891464;0.895728;0.852974;0.78616;0.819613;0;0;0.647673;0.618926;0;0.401887;0;	30684	0	0	0	0	0.995088	1	0.85625	0.866	0.850992	0.871719
Z:\HESI-source-performance\Slice-PASEF\HeLa-phospho\Raw-Data\Unenrich\20221109_HESI-DIA-PASEF-unenrich-HeLa-100ng_1_1_4985.d	20221109_HESI-DIA-PASEF-unenrich-HeLa-100ng_1_1_4985	Q10567	Q10567	AP1B1_HUMAN	AP1B1	6878.17	6801.74	6516.03	6878.17	6801.74	6516.03	6516.03	ALQVMTDFAIQFNR	ALQVMTDFAIQFNR	ALQVMTDFAIQFNR2	2	0.00702081	0.116527	0.0148369	0.000343525	0.000297885	0.000292227	0.000298151	0	1	846.031	833.888	828.775		2063.12	0.784397	19.7581	19.7347	19.7815	90.1121	19.5863	92.3384	AP-1 complex subunit beta-1	0	0	0.415385	2106.08	0.870464	9.07898e-13	1	0.601261	0.902313	0.52163	0.313209	100.003;37.0018;115.003;190.007;597.021;149.007;447.014;130.007;0;146.007;0;121.003;	100.003;37.0018;115.003;190.007;597.021;149.007;447.014;130.007;0;146.007;0;121.003;	0.524041;0.363737;0.396234;0.517429;0.883629;0.561538;0.826404;0.524041;0;0.561538;0;0.347492;	40469	0.601261	0	0	0	0	1	1.06205	1.072	1.05441	1.07871
Z:\HESI-source-performance\Slice-PASEF\HeLa-phospho\Raw-Data\Unenrich\20221109_HESI-DIA-PASEF-unenrich-HeLa-100ng_1_1_4983.d	20221109_HESI-DIA-PASEF-unenrich-HeLa-100ng_1_1_4983	Q8TDX7	Q8TDX7	NEK7_HUMAN	NEK7	2994.07	2862.98	2935.19	2994.07	2862.98	2935.19	2935.19	ALRPDMGYNTLANFR	ALRPDMGYNTLANFR	ALRPDMGYNTLANFR3	3	2.85721e-05	2.85721e-05	2.85721e-05	0.000353482	0.00030581	0.000292227	0.000306185	0	1	2994.07	2862.98	2869.94		3331.02	0.863652	14.6788	14.6553	14.7021	47.1868	14.4555	48.8356	Serine/threonine-protein kinase Nek7	0	0	0.675494	3475.09	2.09412	0.364622	1	1.07816	0.999974	1.1347	0.13492	1223.03;1012.02;759.022;486.014;330.007;82.0022;283.007;772.019;0;0;0;0;	1223.03;1012.02;759.022;486.014;330.007;82.0022;283.007;772.019;0;0;0;0;	0.857779;0.83823;0.907012;0.751266;0.704878;0.568931;0.714742;0.706961;0;0;0;0;	30045	1.07816	0	0	0	0.999971	1	0.856591	0.878	0.8608	0.873236
Z:\HESI-source-performance\Slice-PASEF\HeLa-phospho\Raw-Data\Unenrich\20221109_HESI-DIA-PASEF-unenrich-HeLa-100ng_1_1_4984.d	20221109_HESI-DIA-PASEF-unenrich-HeLa-100ng_1_1_4984	Q8TDX7	Q8TDX7	NEK7_HUMAN	NEK7	2889.08	2747.6	2762.89	2889.08	2747.6	2762.89	2762.89	ALRPDMGYNTLANFR	ALRPDMGYNTLANFR	ALRPDMGYNTLANFR3	3	0.00486176	0.0828127	2.85721e-05	0.000331785	0.000287439	0.000292227	0.00028777	0	1	2691.08	2655.24	2664.4		573.274	0.912972	14.6667	14.6433	14.6901	47.1868	14.4561	48.7249	Serine/threonine-protein kinase Nek7	0	0	0	579.013	1.02229	0.428598	1	0.659596	0.92895	1.41204	0.185655	852.026;1178.03;661.018;153.004;110.002;0;487.014;552.015;0;228.007;349.009;161.004;	852.026;1178.03;661.018;153.004;110.002;0;487.014;552.015;0;228.007;349.009;161.004;	0.954271;0.955906;0.783225;0.685637;0.685637;0;0.518854;0.873277;0;0.203595;0.704392;0.63999;	30021	0.659596	0	0	0	0.917187	1	0.860114	0.878	0.861057	0.876653
Z:\HESI-source-performance\Slice-PASEF\HeLa-phospho\Raw-Data\Unenrich\20221109_HESI-DIA-PASEF-unenrich-HeLa-100ng_1_1_4985.d	20221109_HESI-DIA-PASEF-unenrich-HeLa-100ng_1_1_4985	Q8TDX7	Q8TDX7	NEK7_HUMAN	NEK7	2416.07	2391.61	2320.34	2416.07	2391.61	2320.34	2320.34	ALRPDMGYNTLANFR	ALRPDMGYNTLANFR	ALRPDMGYNTLANFR3	3	0.000106039	0.000944667	2.85721e-05	0.000343525	0.000297885	0.000292227	0.000298151	0	1	2162.05	2163.19	2149.92		4249.16	0.847636	14.6961	14.6727	14.7195	47.1868	14.4605	48.9059	Serine/threonine-protein kinase Nek7	0	0	0.55855	4273.13	2.01471	0.396345	1	1.09491	0.999123	1.43645	0.19305	1108.03;681.013;373.009;779.019;94.0022;319.008;376.009;256.005;193.005;93.0022;301.007;214.006;	1108.03;681.013;373.009;779.019;94.0022;319.008;376.009;256.005;193.005;93.0022;301.007;214.006;	0.864054;0.874402;0.749995;0.786832;0.313874;0.888714;0.55259;0.397972;0.313874;0.711036;0.627274;0.841323;	30093	1.09491	0	0	0	0.999055	1	0.8575	0.878	0.862014	0.872974
Z:\HESI-source-performance\Slice-PASEF\HeLa-phospho\Raw-Data\Unenrich\20221109_HESI-DIA-PASEF-unenrich-HeLa-100ng_1_1_4985.d	20221109_HESI-DIA-PASEF-unenrich-HeLa-100ng_1_1_4985	Q96ST2	Q96ST2	IWS1_HUMAN	IWS1	4056.11	4051.02	4095.64	4056.11	4051.02	4095.64	4095.64	ALRPGDPGFC(UniMod:4)AR	ALRPGDPGFCAR	ALRPGDPGFC(UniMod:4)AR3	3	0.00670338	0.107909	0.0142104	0.000343525	0.000297885	0.000292227	0.000298151	0	1	846.014	800.935	796.024		915.521	0.837121	8.3769	8.35349	8.40029	-0.856387	8.26731	0.0459415	Protein IWS1 homolog	0	0	0.513033	973.016	0.871208	0.510739	0.828152	0.774157	0.908879	0	-10000000	143.002;585.01;118.001;0;527.009;0;	143.002;585.01;118.001;0;527.009;0;	0.795325;0.911107;0.520972;0;0.274569;0;	17139	0.774157	0	0	0	0	1	0.7125	0.732	0.718981	0.729815
Z:\HESI-source-performance\Slice-PASEF\HeLa-phospho\Raw-Data\Unenrich\20221109_HESI-DIA-PASEF-unenrich-HeLa-100ng_1_1_4983.d	20221109_HESI-DIA-PASEF-unenrich-HeLa-100ng_1_1_4983	Q9P2B2	Q9P2B2	FPRP_HUMAN	PTGFRN	7732.21	7486.34	6454.2	7732.21	7486.34	6454.2	6454.2	ALSADQGSYR	ALSADQGSYR	ALSADQGSYR2	2	0.000164357	0.00296535	0.000226408	0.000353482	0.00030581	0.000292227	0.000306185	0	1	2136.05	2072.29	2077.33		1670.81	0.911104	6.14013	6.11668	6.16353	-18.784	6.09758	-18.6631	Prostaglandin F2 receptor negative regulator	0	0	0.810577	1718.04	2.14848	0.169064	0.334567	1.02459	0.997273	1.84317	0.683346	666.015;507.012;407.013;135.004;963.021;824.017;53.001;0;0;32.001;0;94.0021;	666.015;507.012;407.013;135.004;963.021;824.017;53.001;0;0;32.001;0;94.0021;	0.980511;0.750142;0.757731;0.405946;0.947846;0.869323;0.650459;0;0;0.511113;0;0.650459;	12543	1.02459	0	0	0	0.997035	1	0.839479	0.857	0.840389	0.855898
Z:\HESI-source-performance\Slice-PASEF\HeLa-phospho\Raw-Data\Unenrich\20221109_HESI-DIA-PASEF-unenrich-HeLa-100ng_1_1_4984.d	20221109_HESI-DIA-PASEF-unenrich-HeLa-100ng_1_1_4984	Q9P2B2	Q9P2B2	FPRP_HUMAN	PTGFRN	5655.14	5518.14	6251.83	5655.14	5518.14	6251.83	6251.83	ALSADQGSYR	ALSADQGSYR	ALSADQGSYR2	2	0.000657635	0.0113605	0.000226408	0.000331785	0.000287439	0.000292227	0.00028777	0	1	1949.05	1888.34	1894.86		2384.86	0.883588	6.1513	6.12787	6.17469	-18.784	6.10366	-18.6251	Prostaglandin F2 receptor negative regulator	0	0	0.675478	2453.06	1.58754	0.338519	0.334763	0.444535	0.989617	1.1684	0.606063	1257.03;154.004;200.004;207.004;538.015;311.007;0;0;0;64.0021;0;0;	1257.03;154.004;200.004;207.004;538.015;311.007;0;0;0;64.0021;0;0;	0.908678;0.642012;0.568115;0.642012;0.894116;0.466886;0;0;0;0.317475;0;0;	12567	0.444535	0	0	0	0.988639	1	0.837841	0.857	0.841204	0.853489
Z:\HESI-source-performance\Slice-PASEF\HeLa-phospho\Raw-Data\Unenrich\20221109_HESI-DIA-PASEF-unenrich-HeLa-100ng_1_1_4985.d	20221109_HESI-DIA-PASEF-unenrich-HeLa-100ng_1_1_4985	Q9P2B2	Q9P2B2	FPRP_HUMAN	PTGFRN	5254.1	5233.86	5376.26	5254.1	5233.86	5376.26	5376.26	ALSADQGSYR	ALSADQGSYR	ALSADQGSYR2	2	0.000533499	0.0117662	0.000226408	0.000343525	0.000297885	0.000292227	0.000298151	0	1	1757.04	1784.34	1773.4		2048.95	0.736894	6.16873	6.14531	6.19217	-18.784	6.10975	-18.3752	Prostaglandin F2 receptor negative regulator	0	0	0.902308	2030.05	1.81501	0.0574053	0.944194	0.599357	0.989186	0.619474	0.250496	1123.02;188.004;0;114.002;446.01;469.01;0;0;0;0;0;107.002;	1123.02;188.004;0;114.002;446.01;469.01;0;0;0;0;0;107.002;	0.711907;0.837003;0;0.591687;0.757612;0.872663;0;0;0;0;0;0.596925;	12615	0.599357	0	0	0	0.988234	1	0.836667	0.857	0.841411	0.851974
Z:\HESI-source-performance\Slice-PASEF\HeLa-phospho\Raw-Data\Unenrich\20221109_HESI-DIA-PASEF-unenrich-HeLa-100ng_1_1_4983.d	20221109_HESI-DIA-PASEF-unenrich-HeLa-100ng_1_1_4983	O95163	O95163	ELP1_HUMAN	ELP1	8291.19	8032.79	6713.06	8291.19	8032.79	6713.06	6713.06	ALSAFLTC(UniMod:4)GNWK	ALSAFLTCGNWK	ALSAFLTC(UniMod:4)GNWK2	2	0.000120279	0.000925221	0.000120279	0.000353482	0.00030581	0.000292227	0.000306185	0	1	1104.04	1095.42	1098.08		3501.15	0.774397	17.2258	17.2024	17.2492	66.3818	16.9658	68.3881	Elongator complex protein 1	0	0	0.621941	3520.14	1.20662	0.087374	0.993332	0.627738	0.999148	0.763949	0.12831	430.014;482.017;192.006;182.004;0;270.008;124.003;0;219.006;75.0028;0;375.012;	430.014;482.017;192.006;182.004;0;270.008;124.003;0;219.006;75.0028;0;375.012;	0.662199;0.917106;0.667416;0.849909;0;0.132399;0.388869;0;0.19107;0.264252;0;0.166524;	35266	0.627738	0	0	0	0.999075	1	0.974773	0.995	0.973669	0.995945
Z:\HESI-source-performance\Slice-PASEF\HeLa-phospho\Raw-Data\Unenrich\20221109_HESI-DIA-PASEF-unenrich-HeLa-100ng_1_1_4985.d	20221109_HESI-DIA-PASEF-unenrich-HeLa-100ng_1_1_4985	O95163	O95163	ELP1_HUMAN	ELP1	4882.1	4848.47	5605.61	4882.1	4848.47	5605.61	5605.61	ALSAFLTC(UniMod:4)GNWK	ALSAFLTCGNWK	ALSAFLTC(UniMod:4)GNWK2	2	0.000709338	0.0167683	0.000120279	0.000343525	0.000297885	0.000292227	0.000298151	0	1	746.023	752.003	747.392		4433.28	0.756751	17.2083	17.1848	17.2317	66.3818	16.9744	68.1694	Elongator complex protein 1	0	0	0.427168	4425.16	1.60236	0.417975	0.854462	0	0.98466	0.971033	0.154778	336.011;252.006;158.006;0;232.009;846.026;239.009;0;0;62.0015;316.009;0;	336.011;252.006;158.006;0;232.009;846.026;239.009;0;0;62.0015;316.009;0;	0.773402;0.816497;0.626053;0;0.663084;0.371699;0.379354;0;0;0;0.194385;0;	35242	0	0	0	0	0.983232	1	0.97875	0.995	0.974856	0.998678
Z:\HESI-source-performance\Slice-PASEF\HeLa-phospho\Raw-Data\Unenrich\20221109_HESI-DIA-PASEF-unenrich-HeLa-100ng_1_1_4984.d	20221109_HESI-DIA-PASEF-unenrich-HeLa-100ng_1_1_4984	O60716	O60716	CTND1_HUMAN	CTNND1	5463.15	5281.71	4802.02	5463.15	5281.71	4802.02	4802.02	ALSAIADLLTNEHER	ALSAIADLLTNEHER	ALSAIADLLTNEHER2	2	0.000657635	0.00981874	0.00118039	0.000331785	0.000287439	0.000292227	0.00028777	0	1	301.012	291.56	292.567		1149.86	0.713292	17.2816	17.2581	17.305	67.2277	17.0747	68.8073	Catenin delta-1	0	0	0.576885	1183.05	1.12648	0.186219	0.99087	0.947489	0.991013	0	-10000000	50.0019;204.007;12.0005;0;0;85.0038;0;0;0;106.004;0;0;	50.0019;204.007;12.0005;0;0;85.0038;0;0;0;106.004;0;0;	0.280659;0.786189;0.550524;0;0;0.561318;0;0;0;0.550524;0;0;	35381	0.947489	0	0	0	0.990181	1	1.115	1.142	1.12808	1.12865
Z:\HESI-source-performance\Slice-PASEF\HeLa-phospho\Raw-Data\Unenrich\20221109_HESI-DIA-PASEF-unenrich-HeLa-100ng_1_1_4983.d	20221109_HESI-DIA-PASEF-unenrich-HeLa-100ng_1_1_4983	O60716	O60716	CTND1_HUMAN	CTNND1	5445.13	5233.85	5625.06	5445.13	5233.85	5625.06	5625.06	ALSAIADLLTNEHER	ALSAIADLLTNEHER	ALSAIADLLTNEHER3	3	9.70874e-05	0.000202558	1.25102e-05	0.000353482	0.00030581	0.000292227	0.000306185	0	1	3598.07	3614.23	3623.02		6497.86	0.759514	17.2883	17.2648	17.3117	67.2277	17.0711	68.8759	Catenin delta-1	0	0	0.820516	6453.1	2.01397	0.347708	1	0.364433	0.999813	0.639286	0.0447959	739.014;1558.03;1301.03;1379.03;867.015;108.002;853.017;293.007;111.002;406.009;362.009;0;	739.014;1558.03;1301.03;1379.03;867.015;108.002;853.017;293.007;111.002;406.009;362.009;0;	0.720989;0.658422;0.90246;0.91165;0.76796;0.476423;0.791505;0.68164;0.546975;0.62346;0.775994;0;	35394	0.364433	0	0	0	0.999797	1	0.805313	0.824	0.808172	0.820718
Z:\HESI-source-performance\Slice-PASEF\HeLa-phospho\Raw-Data\Unenrich\20221109_HESI-DIA-PASEF-unenrich-HeLa-100ng_1_1_4984.d	20221109_HESI-DIA-PASEF-unenrich-HeLa-100ng_1_1_4984	O60716	O60716	CTND1_HUMAN	CTNND1	5463.15	5281.71	4802.02	5463.15	5281.71	4802.02	4802.02	ALSAIADLLTNEHER	ALSAIADLLTNEHER	ALSAIADLLTNEHER3	3	8.78194e-05	0.000262467	1.25102e-05	0.000331785	0.000287439	0.000292227	0.00028777	0	1	3764.08	3641.49	3654.06		3688.04	0.887669	17.2529	17.2295	17.2764	67.2277	17.0747	68.5848	Catenin delta-1	0	0	0.733471	3799.08	1.42295	0.495159	1	0.119749	0.999758	0.580335	0.0503065	556.009;1783.04;1425.03;309.008;451.011;0;582.011;157.004;0;220.006;258.006;196.004;	556.009;1783.04;1425.03;309.008;451.011;0;582.011;157.004;0;220.006;258.006;196.004;	0.840692;0.930729;0.852119;0.477963;0.787567;0;0.691599;0.477963;0;0.700576;0.674949;0.484616;	35322	0.119749	0	0	0	0.999738	1	0.805909	0.824	0.808652	0.821048
Z:\HESI-source-performance\Slice-PASEF\HeLa-phospho\Raw-Data\Unenrich\20221109_HESI-DIA-PASEF-unenrich-HeLa-100ng_1_1_4985.d	20221109_HESI-DIA-PASEF-unenrich-HeLa-100ng_1_1_4985	O60716	O60716	CTND1_HUMAN	CTNND1	5738.14	5623.92	5753.8	5738.14	5623.92	5753.8	5753.8	ALSAIADLLTNEHER	ALSAIADLLTNEHER	ALSAIADLLTNEHER3	3	1.25102e-05	1.25102e-05	1.25102e-05	0.000343525	0.000297885	0.000292227	0.000298151	0	1	4311.1	4177.87	4152.25		6588.12	0.889388	17.3058	17.2824	17.3293	67.2277	17.082	68.9279	Catenin delta-1	0	0	0.940532	6840.15	2.85003	0.585139	1	0.525016	0.999988	1.91378	0.135459	1259.03;1770.04;1282.03;1162.02;601.013;132.004;541.011;917.019;407.008;100.003;532.009;184.004;	1259.03;1770.04;1282.03;1162.02;601.013;132.004;541.011;917.019;407.008;100.003;532.009;184.004;	0.969782;0.861611;0.848786;0.67875;0.849899;0.471334;0.744616;0.836691;0.748088;0.375497;0.859793;0.477183;	35442	0.525016	0	0	0	0.999987	1	0.8075	0.824	0.808723	0.821981
Z:\HESI-source-performance\Slice-PASEF\HeLa-phospho\Raw-Data\Unenrich\20221109_HESI-DIA-PASEF-unenrich-HeLa-100ng_1_1_4983.d	20221109_HESI-DIA-PASEF-unenrich-HeLa-100ng_1_1_4983	O00268	O00268	TAF4_HUMAN	TAF4	437.011	422.565	422.565	437.011	422.565	422.565	422.565	ALSAVSAQAAAAQK	ALSAVSAQAAAAQK	ALSAVSAQAAAAQK2	2	0.00112622	0.0217362	0.00221608	0.00775425	0.0130846	0.00375156	0.0131036	0	1	437.011	422.565	423.593		152.185	0.844549	8.45317	8.42977	8.47658	0.968925	8.50148	0.649873	Transcription initiation factor TFIID subunit 4	0	0	0	157.006	1.86793	0.519996	0.0540022	0.545797	0.980351	0	-10000000	119.003;93.0029;108.003;236.006;0;0;0;0;0;0;0;122.003;	119.003;93.0029;108.003;236.006;0;0;0;0;0;0;0;122.003;	0.816497;0.816497;0.816497;0.868441;0;0;0;0;0;0;0;0.816497;	17284	0.545797	0	0	0	0.978264	1	0.9775	0.985	0.964185	0.998548
Z:\HESI-source-performance\Slice-PASEF\HeLa-phospho\Raw-Data\Unenrich\20221109_HESI-DIA-PASEF-unenrich-HeLa-100ng_1_1_4983.d	20221109_HESI-DIA-PASEF-unenrich-HeLa-100ng_1_1_4983	Q08379	Q08379	GOGA2_HUMAN	GOLGA2	3949.12	3819.47	3985.58	3949.12	3819.47	3985.58	3985.58	ALSAVSTQQK	ALSAVSTQQK	ALSAVSTQQK2	2	0.000120279	0.00139144	0.000120279	0.000353482	0.00030581	0.000292227	0.000306185	0	1	1852.05	1765.1	1769.39		1536.27	0.755186	5.65877	5.63536	5.68218	-20.7358	5.87292	-23.0252	Golgin subfamily A member 2	0	0	0.909538	1608.04	1.90363	0.00568314	0.354294	0.311348	0.998719	0.52163	0.282528	663.016;833.023;356.008;413.01;328.008;0;115.002;0;0;0;0;0;	663.016;833.023;356.008;413.01;328.008;0;115.002;0;0;0;0;0;	0.965854;0.605411;0.713306;0.582969;0.691454;0;0.373581;0;0;0;0;0;	11556	0.311348	0	0	0	0.998609	1	0.845	0.861	0.844616	0.861959
Z:\HESI-source-performance\Slice-PASEF\HeLa-phospho\Raw-Data\Unenrich\20221109_HESI-DIA-PASEF-unenrich-HeLa-100ng_1_1_4984.d	20221109_HESI-DIA-PASEF-unenrich-HeLa-100ng_1_1_4984	Q08379	Q08379	GOGA2_HUMAN	GOLGA2	4331.13	4261.48	4059.69	4331.13	4261.48	4059.69	4059.69	ALSAVSTQQK	ALSAVSTQQK	ALSAVSTQQK2	2	0.000178838	0.00174334	0.000120279	0.000331785	0.000287439	0.000292227	0.00028777	0	1	1282.03	1231.65	1235.91		2385.05	0.628227	5.63485	5.61143	5.65825	-20.7358	5.87737	-23.2049	Golgin subfamily A member 2	0	0	0.73319	2474.06	1.90771	0.493064	0.930487	0	0.998392	0.863837	0.189346	606.014;494.012;182.004;723.015;85.002;0;57.001;0;0;0;0;0;	606.014;494.012;182.004;723.015;85.002;0;57.001;0;0;0;0;0;	0.838395;0.258619;0.931663;0.512083;0.241702;0;0.638095;0;0;0;0;0;	11508	0	0	0	0	0.998257	1	0.842955	0.861	0.845457	0.859393
Z:\HESI-source-performance\Slice-PASEF\HeLa-phospho\Raw-Data\Unenrich\20221109_HESI-DIA-PASEF-unenrich-HeLa-100ng_1_1_4985.d	20221109_HESI-DIA-PASEF-unenrich-HeLa-100ng_1_1_4985	Q08379	Q08379	GOGA2_HUMAN	GOLGA2	4462.13	4353.7	4365.58	4462.13	4353.7	4365.58	4365.58	ALSAVSTQQK	ALSAVSTQQK	ALSAVSTQQK2	2	0.000465983	0.00809389	0.000120279	0.000343525	0.000297885	0.000292227	0.000298151	0	1	1184.03	1183.02	1175.77		2101.29	0.83191	5.64049	5.61708	5.6639	-20.7358	5.8874	-23.2688	Golgin subfamily A member 2	0	0	0.804341	2116.05	1.91173	0.351773	0.353169	0	0.992536	1.05427	0.200326	556.013;321.006;307.006;0;382.008;0;160.004;0;107.002;0;0;0;	556.013;321.006;307.006;0;382.008;0;160.004;0;107.002;0;0;0;	0.86389;0.933834;0.667419;0;0.578783;0;0.551988;0;0.398656;0;0;0;	11532	0	0	0	0	0.991906	1	0.84875	0.861	0.845674	0.864597
Z:\HESI-source-performance\Slice-PASEF\HeLa-phospho\Raw-Data\Unenrich\20221109_HESI-DIA-PASEF-unenrich-HeLa-100ng_1_1_4983.d	20221109_HESI-DIA-PASEF-unenrich-HeLa-100ng_1_1_4983	Q16654	Q16654	PDK4_HUMAN	PDK4	1078.03	1045.83	1045.84	1078.03	1045.83	1045.84	1045.84	ALSDFVDTLIK	ALSDFVDTLIK	ALSDFVDTLIK2	2	0.00160778	0.0300368	0.000617308	0.000937207	0.00110497	0.000753958	0.00110619	0	1	1078.03	1045.83	1048.38		3535.13	0.922794	20.395	20.3716	20.4185	99.626	20.3366	100.119	[Pyruvate dehydrogenase (acetyl-transferring)] kinase isozyme 4, mitochondrial	0	0	0	3635.11	2.36823	0.359196	1	0	0.97305	0.602275	0.29732	353.01;249.008;168.006;394.01;293.01;331.01;0;0;	353.01;249.008;168.006;394.01;293.01;331.01;0;0;	0.943868;0.447429;0.206594;0.928229;0.578556;0.893851;0;0;	41761	0	0	0	0	0.969963	1	0.9175	0.925	0.905796	0.936423
Z:\HESI-source-performance\Slice-PASEF\HeLa-phospho\Raw-Data\Unenrich\20221109_HESI-DIA-PASEF-unenrich-HeLa-100ng_1_1_4984.d	20221109_HESI-DIA-PASEF-unenrich-HeLa-100ng_1_1_4984	Q16654	Q16654	PDK4_HUMAN	PDK4	1147.03	1092.74	1092.74	1147.03	1092.74	1092.74	1092.74	ALSDFVDTLIK	ALSDFVDTLIK	ALSDFVDTLIK2	2	0.00210016	0.0372621	0.000617308	0.00927596	0.0121695	0.000753958	0.0121951	0	1	1147.03	1092.74	1096.52		2883.26	0.831325	20.3948	20.3713	20.4182	99.626	20.3385	100.042	[Pyruvate dehydrogenase (acetyl-transferring)] kinase isozyme 4, mitochondrial	0	0	0	3016.09	2.24645	0.310708	0.952843	0	0.96673	1.52384	0.432619	416.013;135.005;436.013;404.01;0;327.01;86.0026;0;	416.013;135.005;436.013;404.01;0;327.01;86.0026;0;	0.696287;0.484925;0.972781;0.871164;0;0.953895;0.728099;0;	41761	0	0	0	0	0.962738	1	0.920313	0.925	0.906368	0.939517
Z:\HESI-source-performance\Slice-PASEF\HeLa-phospho\Raw-Data\Unenrich\20221109_HESI-DIA-PASEF-unenrich-HeLa-100ng_1_1_4985.d	20221109_HESI-DIA-PASEF-unenrich-HeLa-100ng_1_1_4985	Q16654	Q16654	PDK4_HUMAN	PDK4	777.02	766.064	766.064	777.02	766.064	766.064	766.064	ALSDFVDTLIK	ALSDFVDTLIK	ALSDFVDTLIK2	2	0.000493495	0.0102959	0.000617308	0.000634317	0.000550206	0.000753958	0.000550964	0	1	777.02	766.064	761.367		2663.33	0.810042	20.4007	20.3773	20.4241	99.626	20.3391	100.141	[Pyruvate dehydrogenase (acetyl-transferring)] kinase isozyme 4, mitochondrial	0	0	0.0262504	2718.09	0.922015	0.189575	1	0	0.990525	0.663203	0.181771	477.013;220.005;157.005;82.0026;65.0026;218.005;0;0;	477.013;220.005;157.005;82.0026;65.0026;218.005;0;0;	0.952244;0.610162;0.553678;0.394267;0.553678;0.655289;0;0;	41785	0	0	0	0	0.989704	1	0.915227	0.925	0.907197	0.93368
Z:\HESI-source-performance\Slice-PASEF\HeLa-phospho\Raw-Data\Unenrich\20221109_HESI-DIA-PASEF-unenrich-HeLa-100ng_1_1_4983.d	20221109_HESI-DIA-PASEF-unenrich-HeLa-100ng_1_1_4983	P04075	P04075	ALDOA_HUMAN	ALDOA	206783	204292	199886	206783	204292	199886	199886	ALSDHHIYLEGTLLK	ALSDHHIYLEGTLLK	ALSDHHIYLEGTLLK3	3	0.00123256	0.0234603	0.000106039	0.000353482	0.00030581	0.000292227	0.000306185	0	1	1357.03	1310.04	1313.23		1981.94	0.877829	13.8343	13.8109	13.8577	41.5261	13.7109	42.5175	Fructose-bisphosphate aldolase A	0	0	0.67322	2048.05	1.80161	0.311261	0.91602	0.190045	0.978826	0.68552	0.40835	922.021;316.008;12.0003;119.002;190.004;71.0022;0;275.006;0;1472.04;371.011;0;	922.021;316.008;12.0003;119.002;190.004;71.0022;0;275.006;0;1472.04;371.011;0;	0.931674;0.897561;0.816497;0.408248;0;0.816497;0;0.419484;0;0.40136;0.0909322;0;	28314	0.190045	0	0	0	0.97654	1	0.85625	0.866	0.849529	0.872888
Z:\HESI-source-performance\Slice-PASEF\HeLa-phospho\Raw-Data\Unenrich\20221109_HESI-DIA-PASEF-unenrich-HeLa-100ng_1_1_4984.d	20221109_HESI-DIA-PASEF-unenrich-HeLa-100ng_1_1_4984	P04075	P04075	ALDOA_HUMAN	ALDOA	214516	210844	201071	214516	210844	201071	201071	ALSDHHIYLEGTLLK	ALSDHHIYLEGTLLK	ALSDHHIYLEGTLLK3	3	0.00166201	0.0291746	0.000106039	0.000331785	0.000287439	0.000292227	0.00028777	0	1	925.025	871.559	874.569		1804.92	0.695281	13.8458	13.8223	13.8691	41.5261	13.7144	42.5212	Fructose-bisphosphate aldolase A	0	0	0.453797	1909.05	1.21099	0.191733	0.910782	0.822904	0.973762	0.763917	0.4537	574.015;65.0021;149.004;286.008;0;221.007;1030.03;302.008;0;83.0022;100.002;0;	574.015;65.0021;149.004;286.008;0;221.007;1030.03;302.008;0;83.0022;100.002;0;	0.913539;0.652549;0.591579;0.266952;0;0.659007;0.705682;0.626543;0;0.391089;0.391089;0;	28338	0.822904	0	0	0	0.970825	1	0.845795	0.866	0.849994	0.862248
Z:\HESI-source-performance\Slice-PASEF\HeLa-phospho\Raw-Data\Unenrich\20221109_HESI-DIA-PASEF-unenrich-HeLa-100ng_1_1_4985.d	20221109_HESI-DIA-PASEF-unenrich-HeLa-100ng_1_1_4985	P04075	P04075	ALDOA_HUMAN	ALDOA	197684	194008	207927	197684	194008	207927	207927	ALSDHHIYLEGTLLK	ALSDHHIYLEGTLLK	ALSDHHIYLEGTLLK3	3	0.000106039	0.000987471	0.000106039	0.000343525	0.000297885	0.000292227	0.000298151	0	1	855.024	858.538	853.274		1810.33	0.582027	13.8519	13.8284	13.8753	41.5261	13.718	42.5422	Fructose-bisphosphate aldolase A	0	0	0.79989	1814.04	1.75052	0.256397	0.933464	0.155161	0.999083	0.785303	0.569434	616.017;132.005;0;107.002;361.009;232.004;348.009;290.006;69.0021;287.006;106.002;0;	616.017;132.005;0;107.002;361.009;232.004;348.009;290.006;69.0021;287.006;106.002;0;	0.578538;0.408248;0;0.816497;0.443829;0;0.504493;0.704854;0.408248;0.38248;0.408248;0;	28362	0.155161	0	0	0	0.999013	1	0.8525	0.866	0.850992	0.868227
Z:\HESI-source-performance\Slice-PASEF\HeLa-phospho\Raw-Data\Unenrich\20221109_HESI-DIA-PASEF-unenrich-HeLa-100ng_1_1_4984.d	20221109_HESI-DIA-PASEF-unenrich-HeLa-100ng_1_1_4984	P04075	P04075	ALDOA_HUMAN	ALDOA	214516	210844	201071	214516	210844	201071	201071	ALSDHHIYLEGTLLKPNM(UniMod:35)VTPGHAC(UniMod:4)TQK	ALSDHHIYLEGTLLKPNMVTPGHACTQK	ALSDHHIYLEGTLLKPNM(UniMod:35)VTPGHAC(UniMod:4)TQK5	5	0.00994803	0.146838	0.0208139	0.000331785	0.000287439	0.000292227	0.00028777	0	1	1631.05	1603.26	1608.8		1550.6	0.852717	12.3052	12.2818	12.3286	34.4579	12.7751	30.6983	Fructose-bisphosphate aldolase A	0	0	0.361948	1572.04	0.926237	0.662468	0.870091	0	0.880579	0.647364	0.499075	638.021;815.023;178.005;0;363.011;0;367.008;0;246.008;483.013;449.01;154.005;	638.021;815.023;178.005;0;363.011;0;367.008;0;246.008;483.013;449.01;154.005;	0.878251;0.834449;0.844843;0;0.684961;0;0.542013;0;0.622354;0.692676;0.622457;0.511461;	25180	0	0	0	0	0	1	0.925341	0.944	0.924808	0.944863
Z:\HESI-source-performance\Slice-PASEF\HeLa-phospho\Raw-Data\Unenrich\20221109_HESI-DIA-PASEF-unenrich-HeLa-100ng_1_1_4983.d	20221109_HESI-DIA-PASEF-unenrich-HeLa-100ng_1_1_4983	P04075	P04075	ALDOA_HUMAN	ALDOA	206783	204292	199886	206783	204292	199886	199886	ALSDHHIYLEGTLLKPNMVTPGHAC(UniMod:4)TQK	ALSDHHIYLEGTLLKPNMVTPGHACTQK	ALSDHHIYLEGTLLKPNMVTPGHAC(UniMod:4)TQK4	4	3.10278e-06	3.10278e-06	1.03258e-06	0.000353482	0.00030581	0.000292227	0.000306185	0	1	7070.26	6925.71	6942.56		15156.8	0.906432	13.4141	13.3907	13.4375	41.1094	13.6535	39.2676	Fructose-bisphosphate aldolase A	0	0	0.85434	15435.6	2.48352	0.455637	1	0.846631	0.999997	0	-10000000	2649.1;3168.11;1253.05;1371.04;753.032;197.006;592.019;938.03;872.038;669.029;425.016;420.013;	2649.1;3168.11;1253.05;1371.04;753.032;197.006;592.019;938.03;872.038;669.029;425.016;420.013;	0.981032;0.885336;0.802056;0.67596;0.801181;0.471072;0.783547;0.699334;0.59033;0.458288;0.723612;0.729576;	27454	0.846631	0	0	0	0.999997	1	1.02156	1.052	1.03171	1.04162
Z:\HESI-source-performance\Slice-PASEF\HeLa-phospho\Raw-Data\Unenrich\20221109_HESI-DIA-PASEF-unenrich-HeLa-100ng_1_1_4984.d	20221109_HESI-DIA-PASEF-unenrich-HeLa-100ng_1_1_4984	P04075	P04075	ALDOA_HUMAN	ALDOA	214516	210844	201071	214516	210844	201071	201071	ALSDHHIYLEGTLLKPNMVTPGHAC(UniMod:4)TQK	ALSDHHIYLEGTLLKPNMVTPGHACTQK	ALSDHHIYLEGTLLKPNMVTPGHAC(UniMod:4)TQK4	4	1.03258e-06	1.03258e-06	1.03258e-06	0.000331785	0.000287439	0.000292227	0.00028777	0	1	7389.27	7187.01	7211.82		20890.7	0.9149	13.4255	13.4021	13.4489	41.1094	13.6556	39.37	Fructose-bisphosphate aldolase A	0	0	0.886692	21404.7	2.32867	0.275871	1	0.542202	0.999999	0	-10000000	3800.15;2142.06;1447.06;871.038;988.03;1021.04;277.013;807.029;662.026;505.019;689.022;826.022;	3800.15;2142.06;1447.06;871.038;988.03;1021.04;277.013;807.029;662.026;505.019;689.022;826.022;	0.916574;0.928688;0.890093;0.58331;0.842248;0.63329;0.585978;0.834427;0.860868;0.784947;0.725225;0.713018;	27478	0.542202	0	0	0	0.999999	1	1.02591	1.052	1.03214	1.04547
Z:\HESI-source-performance\Slice-PASEF\HeLa-phospho\Raw-Data\Unenrich\20221109_HESI-DIA-PASEF-unenrich-HeLa-100ng_1_1_4985.d	20221109_HESI-DIA-PASEF-unenrich-HeLa-100ng_1_1_4985	P04075	P04075	ALDOA_HUMAN	ALDOA	197684	194008	207927	197684	194008	207927	207927	ALSDHHIYLEGTLLKPNMVTPGHAC(UniMod:4)TQK	ALSDHHIYLEGTLLKPNMVTPGHACTQK	ALSDHHIYLEGTLLKPNMVTPGHAC(UniMod:4)TQK4	4	5.00406e-06	5.00406e-06	1.03258e-06	0.000343525	0.000297885	0.000292227	0.000298151	0	1	8977.31	8784.58	8730.72		16622.1	0.955592	13.4315	13.4081	13.455	41.1094	13.6605	39.3953	Fructose-bisphosphate aldolase A	0	0	0.866931	17091.6	2.57134	0.713155	1	1.06646	0.999995	0	-10000000	3677.13;3441.1;1859.07;1472.05;617.022;551.019;686.025;343.013;568.016;666.022;217.006;448.013;	3677.13;3441.1;1859.07;1472.05;617.022;551.019;686.025;343.013;568.016;666.022;217.006;448.013;	0.965078;0.97801;0.895336;0.923738;0.910447;0.826863;0.899193;0.830424;0.633484;0.784765;0.673557;0.767223;	27502	1.06646	0	0	0	0.999995	1	1.02229	1.052	1.03266	1.0413
Z:\HESI-source-performance\Slice-PASEF\HeLa-phospho\Raw-Data\Unenrich\20221109_HESI-DIA-PASEF-unenrich-HeLa-100ng_1_1_4983.d	20221109_HESI-DIA-PASEF-unenrich-HeLa-100ng_1_1_4983	P04075	P04075	ALDOA_HUMAN	ALDOA	206783	204292	199886	206783	204292	199886	199886	ALSDHHIYLEGTLLKPNMVTPGHAC(UniMod:4)TQK	ALSDHHIYLEGTLLKPNMVTPGHACTQK	ALSDHHIYLEGTLLKPNMVTPGHAC(UniMod:4)TQK5	5	5.55916e-06	5.55916e-06	5.55916e-06	0.000353482	0.00030581	0.000292227	0.000306185	0	1	26813.9	26347.4	26411.5		51680.1	0.970409	13.4297	13.4063	13.4531	41.1094	13.6535	39.3881	Fructose-bisphosphate aldolase A	0	0	0.960139	52467.3	3.34729	0.491572	1	1.24355	0.999995	0.837258	0.577275	12295.4;8102.29;6416.21;3825.11;2892.07;1277.04;4455.11;3317.08;2226.06;1842.06;3263.08;1467.04;	12295.4;8102.29;6416.21;3825.11;2892.07;1277.04;4455.11;3317.08;2226.06;1842.06;3263.08;1467.04;	0.992764;0.950882;0.952229;0.933125;0.892657;0.937583;0.938733;0.884146;0.784419;0.949135;0.924198;0.979589;	27484	1.24355	0	0	0	0.999994	1	0.918021	0.948	0.927827	0.936968
Z:\HESI-source-performance\Slice-PASEF\HeLa-phospho\Raw-Data\Unenrich\20221109_HESI-DIA-PASEF-unenrich-HeLa-100ng_1_1_4984.d	20221109_HESI-DIA-PASEF-unenrich-HeLa-100ng_1_1_4984	P04075	P04075	ALDOA_HUMAN	ALDOA	214516	210844	201071	214516	210844	201071	201071	ALSDHHIYLEGTLLKPNMVTPGHAC(UniMod:4)TQK	ALSDHHIYLEGTLLKPNMVTPGHACTQK	ALSDHHIYLEGTLLKPNMVTPGHAC(UniMod:4)TQK5	5	5.67921e-06	5.67921e-06	5.55916e-06	0.000331785	0.000287439	0.000292227	0.00028777	0	1	27885.9	26456.1	26547.5		48221.2	0.970943	13.4177	13.3943	13.4411	41.1094	13.6556	39.3115	Fructose-bisphosphate aldolase A	0	0	0.940817	50652.3	4.03707	0.560454	1	1.22028	0.999995	1.48159	0.803258	11663.4;7960.23;8262.27;2581.08;2645.08;2255.07;3301.09;2069.08;1268.04;1735.05;2969.09;2453.07;	11663.4;7960.23;8262.27;2581.08;2645.08;2255.07;3301.09;2069.08;1268.04;1735.05;2969.09;2453.07;	0.997985;0.947236;0.95561;0.953147;0.973213;0.907189;0.880383;0.919647;0.889444;0.784776;0.962621;0.878026;	27460	1.22028	0	0	0	0.999994	1	0.922396	0.948	0.927994	0.941804
Z:\HESI-source-performance\Slice-PASEF\HeLa-phospho\Raw-Data\Unenrich\20221109_HESI-DIA-PASEF-unenrich-HeLa-100ng_1_1_4985.d	20221109_HESI-DIA-PASEF-unenrich-HeLa-100ng_1_1_4985	P04075	P04075	ALDOA_HUMAN	ALDOA	197684	194008	207927	197684	194008	207927	207927	ALSDHHIYLEGTLLKPNMVTPGHAC(UniMod:4)TQK	ALSDHHIYLEGTLLKPNMVTPGHACTQK	ALSDHHIYLEGTLLKPNMVTPGHAC(UniMod:4)TQK5	5	1.46916e-05	1.46916e-05	5.55916e-06	0.000343525	0.000297885	0.000292227	0.000298151	0	1	25177.7	24771.5	24619.7		44839.9	0.974071	13.4354	13.412	13.4589	41.1094	13.6605	39.4246	Fructose-bisphosphate aldolase A	0	0	0.91131	45856.3	3.45379	0.5904	1	0.562063	0.999986	1.15901	0.49928	12695.3;7702.25;4780.17;3301.1;2432.08;3706.09;2734.08;2631.09;1658.05;1827.05;3232.09;2711.07;	12695.3;7702.25;4780.17;3301.1;2432.08;3706.09;2734.08;2631.09;1658.05;1827.05;3232.09;2711.07;	0.973404;0.977109;0.970949;0.92455;0.990913;0.953561;0.94798;0.840902;0.92828;0.892308;0.993207;0.958349;	27508	0.562063	0	0	0	0.999985	1	0.924375	0.948	0.928208	0.942942
Z:\HESI-source-performance\Slice-PASEF\HeLa-phospho\Raw-Data\Unenrich\20221109_HESI-DIA-PASEF-unenrich-HeLa-100ng_1_1_4983.d	20221109_HESI-DIA-PASEF-unenrich-HeLa-100ng_1_1_4983	P34896	P34896	GLYC_HUMAN	SHMT1	6354.17	6170.1	5629.35	6354.17	6170.1	5629.35	5629.35	ALSEALTELGYK	ALSEALTELGYK	ALSEALTELGYK2	2	0.000120279	0.000495248	0.000106039	0.000353482	0.00030581	0.000292227	0.000306185	0	1	1848.06	1804.15	1808.54		6007.88	0.852808	15.8416	15.8182	15.865	57.3967	15.8023	57.6451	Serine hydroxymethyltransferase, cytosolic	0	0	0.948706	6139.17	2.16324	0.470687	1	0.441584	0.999544	1.45087	0.264247	842.029;665.018;624.022;559.022;107.003;146.005;12.0003;388.011;164.005;140.005;145.004;192.005;	842.029;665.018;624.022;559.022;107.003;146.005;12.0003;388.011;164.005;140.005;145.004;192.005;	0.532325;0.758452;0.964142;0.840776;0.342432;0.384839;0.102835;0.631289;0.736316;0.384839;0.583956;0.658363;	32428	0.441584	0	0	0	0.999505	1	0.943295	0.973	0.951709	0.963896
Z:\HESI-source-performance\Slice-PASEF\HeLa-phospho\Raw-Data\Unenrich\20221109_HESI-DIA-PASEF-unenrich-HeLa-100ng_1_1_4984.d	20221109_HESI-DIA-PASEF-unenrich-HeLa-100ng_1_1_4984	P34896	P34896	GLYC_HUMAN	SHMT1	4934.08	4890.99	5569.63	4934.08	4890.99	5569.63	5569.63	ALSEALTELGYK	ALSEALTELGYK	ALSEALTELGYK2	2	0.000128551	0.00132241	0.000106039	0.000331785	0.000287439	0.000292227	0.00028777	0	1	3107.1	3052.33	3062.87		6073.49	0.776125	15.8649	15.8415	15.8883	57.3967	15.8032	57.777	Serine hydroxymethyltransferase, cytosolic	0	0	0.836705	6161.19	1.81945	0.620717	1	0.841256	0.99878	1.37938	0.366708	1194.04;494.016;1577.05;1036.03;140.006;125.003;176.005;429.014;207.008;189.005;398.013;236.008;	1194.04;494.016;1577.05;1036.03;140.006;125.003;176.005;429.014;207.008;189.005;398.013;236.008;	0.985643;0.875509;0.697142;0.848964;0.562296;0.521939;0.562296;0.665002;0.538902;0.766143;0.636767;0.633533;	32476	0.841256	0	0	0	0.998678	1	0.939271	0.973	0.952929	0.958873
Z:\HESI-source-performance\Slice-PASEF\HeLa-phospho\Raw-Data\Unenrich\20221109_HESI-DIA-PASEF-unenrich-HeLa-100ng_1_1_4985.d	20221109_HESI-DIA-PASEF-unenrich-HeLa-100ng_1_1_4985	P34896	P34896	GLYC_HUMAN	SHMT1	5623.15	5553.03	5359.68	5623.15	5553.03	5359.68	5359.68	ALSEALTELGYK	ALSEALTELGYK	ALSEALTELGYK2	2	0.000106039	0.0031098	0.000106039	0.000343525	0.000297885	0.000292227	0.000298151	0	1	3140.09	3091.69	3072.74		7950.97	0.917968	15.8474	15.824	15.8708	57.3967	15.7991	57.6795	Serine hydroxymethyltransferase, cytosolic	0	0	0.966728	8125.26	2.07418	0.536573	1	0.810429	0.997119	1.27614	0.390217	1291.04;1274.04;715.022;1151.03;0;0;410.013;308.01;431.011;0;330.011;192.005;	1291.04;1274.04;715.022;1151.03;0;0;410.013;308.01;431.011;0;330.011;192.005;	0.781624;0.980157;0.876531;0.874874;0;0;0.709918;0.743504;0.69349;0;0.652077;0.673965;	32452	0.810429	0	0	0	0.99689	1	0.936562	0.973	0.952408	0.956202
Z:\HESI-source-performance\Slice-PASEF\HeLa-phospho\Raw-Data\Unenrich\20221109_HESI-DIA-PASEF-unenrich-HeLa-100ng_1_1_4984.d	20221109_HESI-DIA-PASEF-unenrich-HeLa-100ng_1_1_4984	P28331	P28331	NDUS1_HUMAN	NDUFS1	8532.33	8202.53	7530.62	8532.33	8202.53	7530.62	7530.62	ALSEIAGMTLPYDTLDQVR	ALSEIAGMTLPYDTLDQVR	ALSEIAGMTLPYDTLDQVR3	3	0.00746733	0.108324	0.00337462	0.000331785	0.000287439	0.000292227	0.00028777	0	1	508.015	496.935	498.651		4123.67	0.855458	19.8017	19.7783	19.8251	94.4847	19.9424	93.0354	NADH-ubiquinone oxidoreductase 75 kDa subunit, mitochondrial	0	0	0.929127	4201.11	2.66807	0.454911	1	0	0.909052	1.04326	0.164535	132.005;135.005;247.007;0;0;126.002;110.002;0;0;0;108.002;0;	132.005;135.005;247.007;0;0;126.002;110.002;0;0;0;108.002;0;	0.408248;0.816497;0.896627;0;0;0.816497;0;0;0;0;0;0;	40546	0	0	0	0	0	1	0.905	0.906	0.888046	0.923374
Z:\HESI-source-performance\Slice-PASEF\HeLa-phospho\Raw-Data\Unenrich\20221109_HESI-DIA-PASEF-unenrich-HeLa-100ng_1_1_4985.d	20221109_HESI-DIA-PASEF-unenrich-HeLa-100ng_1_1_4985	P28331	P28331	NDUS1_HUMAN	NDUFS1	8149.31	8156.54	8125.98	8149.31	8156.54	8125.98	8125.98	ALSEIAGMTLPYDTLDQVR	ALSEIAGMTLPYDTLDQVR	ALSEIAGMTLPYDTLDQVR3	3	0.00337462	0.0555439	0.00337462	0.000343525	0.000297885	0.000292227	0.000298151	0	1	921.027	907.807	902.241		4665.98	0.531356	19.8075	19.7841	19.8309	94.4847	19.9435	93.0028	NADH-ubiquinone oxidoreductase 75 kDa subunit, mitochondrial	0	0	0.75444	4763.13	1.59729	0.327042	0.969658	0	0.950928	0	-10000000	75.0025;752.022;26.0006;0;168.005;143.004;56.0012;0;0;0;135.005;0;	75.0025;752.022;26.0006;0;168.005;143.004;56.0012;0;0;0;135.005;0;	0.816497;0.477806;0.816497;0;0.408248;0.761117;0.408248;0;0;0;0.408248;0;	40570	0	0	0	0	0.944456	1	0.90625	0.906	0.888185	0.923875
Z:\HESI-source-performance\Slice-PASEF\HeLa-phospho\Raw-Data\Unenrich\20221109_HESI-DIA-PASEF-unenrich-HeLa-100ng_1_1_4984.d	20221109_HESI-DIA-PASEF-unenrich-HeLa-100ng_1_1_4984	Q13409	Q13409	DC1I2_HUMAN	DYNC1I2	9725.22	9268.49	8418.49	9725.22	9268.49	8418.49	8418.49	ALSEQINIFFDYSGR	ALSEQINIFFDYSGR	ALSEQINIFFDYSGR2	2	0.00145963	0.0251967	0.00290443	0.000331785	0.000287439	0.000292227	0.00028777	0	1	1099.04	1087.77	1091.53		3210.02	0.67258	20.0709	20.0475	20.0943	95.0758	19.9903	96.3221	Cytoplasmic dynein 1 intermediate chain 2	0	0	0.928821	3232.13	1.22098	0.320805	0.961542	0.621245	0.977258	1.07394	0.341393	0;568.026;0;224.007;307.011;0;118.004;171.005;0;117.004;26.0009;214.007;	0;568.026;0;224.007;307.011;0;118.004;171.005;0;117.004;26.0009;214.007;	0;0.695281;0;0.46845;0.779519;0;0.415698;0.609429;0;0.46845;0.46634;0.46634;	41099	0.621245	0	0	0	0.974803	1	1.0925	1.111	1.0952	1.10778
Z:\HESI-source-performance\Slice-PASEF\HeLa-phospho\Raw-Data\Unenrich\20221109_HESI-DIA-PASEF-unenrich-HeLa-100ng_1_1_4983.d	20221109_HESI-DIA-PASEF-unenrich-HeLa-100ng_1_1_4983	Q8IWT6	Q8IWT6	LRC8A_HUMAN	LRRC8A	1646.05	1623.65	1432.89	1646.05	1623.65	1432.89	1432.89	ALSETVVEESDPKPAFSK	ALSETVVEESDPKPAFSK	ALSETVVEESDPKPAFSK3	3	0.00679713	0.102596	0.0144057	0.000353482	0.00030581	0.000292227	0.000306185	0	1	253.006	248.017	248.621		1665.65	0.816497	11.4624	11.439	11.4858	24.7933	11.5117	24.3396	Volume-regulated anion channel subunit LRRC8A	0	0	0.948814	1695.04	1.99207	0.263784	1	0	0.913574	0	-10000000	154.004;99.0022;0;0;0;0;0;0;0;0;155.005;78.0022;	154.004;99.0022;0;0;0;0;0;0;0;0;155.005;78.0022;	0.816497;0.816497;0;0;0;0;0;0;0;0;0;0.408248;	23452	0	0	0	0	0	1	0.85375	0.87	0.853032	0.870678
Z:\HESI-source-performance\Slice-PASEF\HeLa-phospho\Raw-Data\Unenrich\20221109_HESI-DIA-PASEF-unenrich-HeLa-100ng_1_1_4983.d	20221109_HESI-DIA-PASEF-unenrich-HeLa-100ng_1_1_4983	Q92791	Q92791	SC65_HUMAN	P3H4	2492.07	2456.09	2493.36	2492.07	2456.09	2493.36	2493.36	ALSEYLAVFAR	ALSEYLAVFAR	ALSEYLAVFAR2	2	0.000120279	0.000780262	9.55566e-05	0.000353482	0.00030581	0.000292227	0.000306185	0	1	2492.07	2456.09	2462.06		2686.35	0.558796	19.4933	19.4699	19.5168	87.7028	19.3884	88.7217	Endoplasmic reticulum protein SC65	0	0	0.549108	2719.09	1.46298	0.546548	0.981866	1.13729	0.999281	1.09123	0.0538181	247.005;716.021;1529.04;67.0026;587.014;0;286.008;110.003;196.005;212.005;164.004;0;	247.005;716.021;1529.04;67.0026;587.014;0;286.008;110.003;196.005;212.005;164.004;0;	0.816497;0.393696;0.59448;0.816497;0.565415;0;0.703707;0.408248;0.408248;0;0.416064;0;	39913	1.13729	0	0	0	0.99922	1	0.92375	0.946	0.926257	0.943331
Z:\HESI-source-performance\Slice-PASEF\HeLa-phospho\Raw-Data\Unenrich\20221109_HESI-DIA-PASEF-unenrich-HeLa-100ng_1_1_4984.d	20221109_HESI-DIA-PASEF-unenrich-HeLa-100ng_1_1_4984	Q92791	Q92791	SC65_HUMAN	P3H4	3082.09	3095.54	2764.78	3082.09	3095.54	2764.78	2764.78	ALSEYLAVFAR	ALSEYLAVFAR	ALSEYLAVFAR2	2	0.00398473	0.0649784	9.55566e-05	0.000331785	0.000287439	0.000292227	0.00028777	0	1	3082.09	3095.54	3106.23		2915.75	0.936938	19.5285	19.5051	19.5519	87.7028	19.3858	89.2581	Endoplasmic reticulum protein SC65	0	0	0.846563	2893.1	1.90787	0.138942	0.989651	0.571941	0.943385	0.52163	0.0485012	355.01;262.007;2465.07;0;284.011;92.0026;0;0;0;0;410.013;142.005;	355.01;262.007;2465.07;0;284.011;92.0026;0;0;0;0;410.013;142.005;	0.931344;0.799864;0.952312;0;0.667176;0.662931;0;0;0;0;0.708928;0.28694;	39985	0.571941	0	0	0	0.935022	1	0.927955	0.946	0.926358	0.947475
Z:\HESI-source-performance\Slice-PASEF\HeLa-phospho\Raw-Data\Unenrich\20221109_HESI-DIA-PASEF-unenrich-HeLa-100ng_1_1_4985.d	20221109_HESI-DIA-PASEF-unenrich-HeLa-100ng_1_1_4985	Q92791	Q92791	SC65_HUMAN	P3H4	2414.07	2426.63	2727.1	2414.07	2426.63	2727.1	2727.1	ALSEYLAVFAR	ALSEYLAVFAR	ALSEYLAVFAR2	2	9.55566e-05	0.000393474	9.55566e-05	0.000343525	0.000297885	0.000292227	0.000298151	0	1	2414.07	2426.63	2411.75		3557.68	0.895433	19.5109	19.4875	19.5343	87.7028	19.3939	88.9933	Endoplasmic reticulum protein SC65	0	0	0.934731	3561.1	2.83216	0.475198	1	0.381675	0.999635	0.460885	0.0656996	407.013;553.016;1454.04;118.003;449.016;0;607.016;0;108.003;0;236.005;74.0025;	407.013;553.016;1454.04;118.003;449.016;0;607.016;0;108.003;0;236.005;74.0025;	0.773783;0.985254;0.895323;0.586484;0.701835;0;0.59867;0;0.441242;0;0.365435;0.369539;	39961	0.381675	0	0	0	0.999607	1	0.924792	0.946	0.926534	0.94341
Z:\HESI-source-performance\Slice-PASEF\HeLa-phospho\Raw-Data\Unenrich\20221109_HESI-DIA-PASEF-unenrich-HeLa-100ng_1_1_4984.d	20221109_HESI-DIA-PASEF-unenrich-HeLa-100ng_1_1_4984	Q9Y450	Q9Y450	HBS1L_HUMAN	HBS1L	3592.08	3515.88	3805.97	3592.08	3515.88	3805.97	3805.97	ALSGVLEQDR	ALSGVLEQDR	ALSGVLEQDR2	2	0.000772864	0.012847	0.000745295	0.000331785	0.000287439	0.000292227	0.00028777	0	1	2865.06	2798.5	2808.17		3222.78	0.863513	10.3783	10.3549	10.4017	17.1978	10.5405	16.0442	HBS1-like protein	0	0	0.548884	3288.08	1.93425	0.372509	0.317485	0.710096	0.988274	0.853476	0.305837	1308.03;1367.03;778.022;190.004;364.009;76.0022;349.007;87.0022;67.0021;	1308.03;1367.03;778.022;190.004;364.009;76.0022;349.007;87.0022;67.0021;	0.807691;0.918365;0.801795;0.853151;0.415791;0.453654;0.853284;0.200374;0.462802;	21231	0.710096	0	0	0	0.987153	1	0.8575	0.866	0.849994	0.874208
Z:\HESI-source-performance\Slice-PASEF\HeLa-phospho\Raw-Data\Unenrich\20221109_HESI-DIA-PASEF-unenrich-HeLa-100ng_1_1_4985.d	20221109_HESI-DIA-PASEF-unenrich-HeLa-100ng_1_1_4985	Q9Y450	Q9Y450	HBS1L_HUMAN	HBS1L	3774.08	3775.2	3492.29	3774.08	3775.2	3492.29	3492.29	ALSGVLEQDR	ALSGVLEQDR	ALSGVLEQDR2	2	0.000593346	0.0147046	0.000745295	0.000343525	0.000297885	0.000292227	0.000298151	0	1	1719.04	1708.69	1698.21		2967.69	0.778725	10.3374	10.3139	10.3608	17.1978	10.5332	15.7298	HBS1-like protein	0	0	0.85802	3004.09	1.44034	0.365691	0.893801	0.267536	0.986522	0.911124	0.160329	901.022;639.017;171.004;179.004;857.024;15.0003;200.004;0;328.009;	901.022;639.017;171.004;179.004;857.024;15.0003;200.004;0;328.009;	0.864688;0.719547;0.571268;0.557285;0.835635;0.429372;0.745042;0;0.579879;	21159	0.267536	0	0	0	0.985295	1	0.86375	0.866	0.850992	0.880055
Z:\HESI-source-performance\Slice-PASEF\HeLa-phospho\Raw-Data\Unenrich\20221109_HESI-DIA-PASEF-unenrich-HeLa-100ng_1_1_4984.d	20221109_HESI-DIA-PASEF-unenrich-HeLa-100ng_1_1_4984	P53618	P53618	COPB_HUMAN	COPB1	12165.3	11942.7	11563	12165.3	11942.7	11563	11563	ALSGYC(UniMod:4)GFMAANLYAR	ALSGYCGFMAANLYAR	ALSGYC(UniMod:4)GFMAANLYAR2	2	0.00784362	0.114185	0.0165956	0.000331785	0.000287439	0.000292227	0.00028777	0	1	344.011	339.087	340.258		2601.44	0.779112	17.7056	17.6822	17.7291	69.9825	17.4195	72.1523	Coatomer subunit beta	0	0	0.390161	2630.13	2.01893	0.243802	0.973451	0.713163	0.904601	1.57764	0.355528	118.004;0;380.015;181.008;184.006;42.0018;126.004;0;0;0;65.0037;0;	118.004;0;380.015;181.008;184.006;42.0018;126.004;0;0;0;65.0037;0;	0.582873;0;0.324316;0.248307;0.916246;0.729669;0.290914;0;0;0;0.586597;0;	36251	0.713163	0	0	0	0	1	1.10045	1.113	1.09734	1.11516
Z:\HESI-source-performance\Slice-PASEF\HeLa-phospho\Raw-Data\Unenrich\20221109_HESI-DIA-PASEF-unenrich-HeLa-100ng_1_1_4984.d	20221109_HESI-DIA-PASEF-unenrich-HeLa-100ng_1_1_4984	Q9UJX2	Q9UJX2	CDC23_HUMAN	CDC23	2969.07	2979.8	2311.94	2969.07	2979.8	2311.94	2311.94	ALSIFNELR	ALSIFNELR	ALSIFNELR2	2	0.0076582	0.111306	0.0162258	0.000331785	0.000287439	0.000292227	0.00028777	0	1	2969.07	2979.8	2990.09		5091.92	0.897251	17.7199	17.6965	17.7434	70.7221	17.5135	72.2656	Cell division cycle protein 23 homolog	0	0	0.817679	5056.12	1.47964	0.441744	0.342029	0	0.906782	1.62625	0.268425	1564.04;1270.03;135.004;5152.14;0;0;0;237.004;0;188.006;0;129.004;	1564.04;1270.03;135.004;5152.14;0;0;0;237.004;0;188.006;0;129.004;	0.903967;0.897565;0.816497;0.499887;0;0;0;0.408248;0;0.539161;0;0;	36279	0	0	0	0	0	1	0.86	0.867	0.850898	0.876546
Z:\HESI-source-performance\Slice-PASEF\HeLa-phospho\Raw-Data\Unenrich\20221109_HESI-DIA-PASEF-unenrich-HeLa-100ng_1_1_4983.d	20221109_HESI-DIA-PASEF-unenrich-HeLa-100ng_1_1_4983	P16070	P16070	CD44_HUMAN	CD44	39725.2	39625.2	35063.8	39725.2	39625.2	35063.8	35063.8	ALSIGFETC(UniMod:4)R	ALSIGFETCR	ALSIGFETC(UniMod:4)R2	2	1.8746e-06	1.8746e-06	1.8746e-06	0.000353482	0.00030581	0.000292227	0.000306185	0	1	39725.2	39625.2	39721.6		49266.8	0.990769	13.7068	13.6833	13.7302	41.5246	13.7107	41.5745	CD44 antigen	0	0	0.967067	49271.2	4.91014	0.286346	1	1.06152	0.999998	0.691997	0.211372	25951.8;8418.27;5355.15;4226.1;3649.11;1265.03;1101.02;948.029;1312.04;375.01;665.022;85.0018;	25951.8;8418.27;5355.15;4226.1;3649.11;1265.03;1101.02;948.029;1312.04;375.01;665.022;85.0018;	0.998037;0.979881;0.972666;0.992885;0.950169;0.939768;0.851805;0.880878;0.804098;0.625307;0.838712;0.590653;	28053	1.06152	0	0	0	0.999998	1	0.89625	0.907	0.888157	0.914705
Z:\HESI-source-performance\Slice-PASEF\HeLa-phospho\Raw-Data\Unenrich\20221109_HESI-DIA-PASEF-unenrich-HeLa-100ng_1_1_4984.d	20221109_HESI-DIA-PASEF-unenrich-HeLa-100ng_1_1_4984	P16070	P16070	CD44_HUMAN	CD44	37529	35274.9	38007.1	37529	35274.9	38007.1	38007.1	ALSIGFETC(UniMod:4)R	ALSIGFETCR	ALSIGFETC(UniMod:4)R2	2	7.55771e-05	7.55771e-05	1.8746e-06	0.000331785	0.000287439	0.000292227	0.00028777	0	1	37529	35274.9	35396.7		51294.3	0.990563	13.7183	13.6949	13.7417	41.5246	13.7141	41.5543	CD44 antigen	0	0	0.964227	54384.2	4.66028	0.338826	1	2.15459	0.99993	1.18842	0.281087	22839.6;8789.23;5900.15;4286.12;2896.07;649.017;1483.05;905.024;1171.04;0;1513.04;100.002;	22839.6;8789.23;5900.15;4286.12;2896.07;649.017;1483.05;905.024;1171.04;0;1513.04;100.002;	0.994907;0.992401;0.971008;0.969207;0.912229;0.847393;0.886519;0.842941;0.786361;0;0.896115;0.344906;	28077	2.15459	0	0	0	0.999924	1	0.896042	0.907	0.889072	0.914115
Z:\HESI-source-performance\Slice-PASEF\HeLa-phospho\Raw-Data\Unenrich\20221109_HESI-DIA-PASEF-unenrich-HeLa-100ng_1_1_4985.d	20221109_HESI-DIA-PASEF-unenrich-HeLa-100ng_1_1_4985	P16070	P16070	CD44_HUMAN	CD44	37024.1	36762.2	38534.1	37024.1	36762.2	38534.1	38534.1	ALSIGFETC(UniMod:4)R	ALSIGFETCR	ALSIGFETC(UniMod:4)R2	2	9.55566e-05	7.64774e-05	1.8746e-06	0.000343525	0.000297885	0.000292227	0.000298151	0	1	37024.1	36762.2	36536.8		51385.8	0.950616	13.7243	13.7009	13.7478	41.5246	13.7178	41.5959	CD44 antigen	0	0	0.938206	52071.1	4.56404	0.277417	1	1.79149	0.999929	1.15516	0.326926	24458.7;8490.27;4075.1;3187.1;3333.1;1804.04;1464.04;420.01;255.005;867.024;1083.03;466.013;	24458.7;8490.27;4075.1;3187.1;3333.1;1804.04;1464.04;420.01;255.005;867.024;1083.03;466.013;	0.954142;0.956817;0.916537;0.885109;0.933236;0.964776;0.930133;0.754126;0.301564;0.717226;0.903886;0.882388;	28101	1.79149	0	0	0	0.999904	1	0.895114	0.907	0.889282	0.912554
Z:\HESI-source-performance\Slice-PASEF\HeLa-phospho\Raw-Data\Unenrich\20221109_HESI-DIA-PASEF-unenrich-HeLa-100ng_1_1_4983.d	20221109_HESI-DIA-PASEF-unenrich-HeLa-100ng_1_1_4983	Q5VYK3	Q5VYK3	ECM29_HUMAN	ECPAS	10719.3	10297.4	5595.55	10719.3	10297.4	5595.55	5595.55	ALSINTLVK	ALSINTLVK	ALSINTLVK2	2	0.00116312	0.0221032	0.00116312	0.000353482	0.00030581	0.000292227	0.000306185	0	1	2639.06	2526.18	2532.32		2172.48	0.878169	14.334	14.3106	14.3575	46.7017	14.388	46.2996	Proteasome adapter and scaffold protein ECM29	0	0	0.56151	2264.05	1.2674	0.0767488	1	0.142821	0.980026	1.04326	0.119982	2189.05;117.002;266.006;187.004;333.006;0;537.013;542.012;497.012;0;195.005;0;	2189.05;117.002;266.006;187.004;333.006;0;537.013;542.012;497.012;0;195.005;0;	0.957898;0.448101;0.550195;0.498866;0.505167;0;0.617372;0.741741;0.479385;0;0.594325;0;	29337	0.142821	0	0	0	0.977897	1	0.816146	0.821	0.805449	0.832187
Z:\HESI-source-performance\Slice-PASEF\HeLa-phospho\Raw-Data\Unenrich\20221109_HESI-DIA-PASEF-unenrich-HeLa-100ng_1_1_4985.d	20221109_HESI-DIA-PASEF-unenrich-HeLa-100ng_1_1_4985	Q5VYK3	Q5VYK3	ECM29_HUMAN	ECPAS	4860.12	4736.6	5957.67	4860.12	4736.6	5957.67	5957.67	ALSINTLVK	ALSINTLVK	ALSINTLVK2	2	0.00188608	0.0326653	0.00116312	0.000343525	0.000297885	0.000292227	0.000298151	0	1	1678.04	1612.06	1602.17		3184.3	0.86991	14.3163	14.2929	14.3397	46.7017	14.3932	46.0966	Proteasome adapter and scaffold protein ECM29	0	0	0.700866	3335.08	1.34191	0.0202741	0.379127	0	0.970545	0.980188	0.126449	1130.02;356.009;0;0;192.004;202.005;618.016;483.008;161.004;0;0;0;	1130.02;356.009;0;0;192.004;202.005;618.016;483.008;161.004;0;0;0;	0.986686;0.712278;0;0;0.474914;0.510816;0.679773;0.362961;0.362961;0;0;0;	29313	0	0	0	0	0.967335	1	0.822917	0.821	0.805931	0.837625
Z:\HESI-source-performance\Slice-PASEF\HeLa-phospho\Raw-Data\Unenrich\20221109_HESI-DIA-PASEF-unenrich-HeLa-100ng_1_1_4984.d	20221109_HESI-DIA-PASEF-unenrich-HeLa-100ng_1_1_4984	Q96T76	Q96T76	MMS19_HUMAN	MMS19	2407.06	2344.84	2624.98	2407.06	2344.84	2624.98	2624.98	ALSLC(UniMod:4)VALPPGLAVSVLK	ALSLCVALPPGLAVSVLK	ALSLC(UniMod:4)VALPPGLAVSVLK2	2	0.000178838	0.00182486	0.000303043	0.000331785	0.000287439	0.000292227	0.00028777	0	1	789.032	773.703	776.374		680.938	0.857167	21.6178	21.5943	21.6412	116.449	21.4612	120.27	MMS19 nucleotide excision repair protein homolog	0	0	0.810165	692.041	1.8841	0.0817942	1	0.31305	0.998317	0	-10000000	571.024;104.004;25.001;0;114.004;0;114.004;0;0;92.0039;0;0;	571.024;104.004;25.001;0;114.004;0;114.004;0;0;92.0039;0;0;	0.872694;0.816497;0.408248;0;0.816497;0;0.408248;0;0;0.816497;0;0;	44270	0.31305	0	0	0	0.998175	1	1.16625	1.161	1.14806	1.17669
Z:\HESI-source-performance\Slice-PASEF\HeLa-phospho\Raw-Data\Unenrich\20221109_HESI-DIA-PASEF-unenrich-HeLa-100ng_1_1_4983.d	20221109_HESI-DIA-PASEF-unenrich-HeLa-100ng_1_1_4983	Q9NRR5;Q9UMX0	Q9NRR5;Q9UMX0	UBQL1_HUMAN;UBQL4_HUMAN	UBQLN1;UBQLN4	8941.33	8728.86	8791.78	8941.33	8728.86	8791.78		ALSNLESIPGGYNALR	ALSNLESIPGGYNALR	ALSNLESIPGGYNALR2	2	1.97805e-05	1.97805e-05	1.38109e-05	0.000353482	0.00030581	0.000292227	0.000306185	0	0	8941.33	8728.86	8750.11		9544.8	0.941709	15.8416	15.8182	15.865	58.1005	15.8986	57.6451	Ubiquilin-4	0	0	0.951422	9753.39	2.98592	0.162328	1	2.6472	0.999982	1.24963	0.609705	5720.22;1306.05;1481.05;1090.04;480.025;1740.06;215.007;479.017;262.011;251.01;0;101.003;	5720.22;1306.05;1481.05;1090.04;480.025;1740.06;215.007;479.017;262.011;251.01;0;101.003;	0.956183;0.989141;0.889952;0.804031;0.761503;0.93818;0.641131;0.593476;0.678312;0.800634;0;0.39532;	32429	2.6472	0	0	0	0.99998	1	1.06354	1.088	1.07021	1.08107
Z:\HESI-source-performance\Slice-PASEF\HeLa-phospho\Raw-Data\Unenrich\20221109_HESI-DIA-PASEF-unenrich-HeLa-100ng_1_1_4984.d	20221109_HESI-DIA-PASEF-unenrich-HeLa-100ng_1_1_4984	Q9NRR5;Q9UMX0	Q9NRR5;Q9UMX0	UBQL1_HUMAN;UBQL4_HUMAN	UBQLN1;UBQLN4	10310.4	10129.6	9698.76	10310.4	10129.6	9698.76		ALSNLESIPGGYNALR	ALSNLESIPGGYNALR	ALSNLESIPGGYNALR2	2	1.38109e-05	1.38109e-05	1.38109e-05	0.000331785	0.000287439	0.000292227	0.00028777	0	0	10310.4	10129.6	10164.6		7667.27	0.966986	15.8415	15.8181	15.8649	58.1005	15.895	57.6041	Ubiquilin-4	0	0	0.755971	7777.28	2.83359	0.0877068	1	4.02316	0.999987	0.900634	0.571736	5821.25;724.028;2515.11;371.014;441.017;1974.08;440.014;631.026;693.028;397.014;414.014;442.016;	5821.25;724.028;2515.11;371.014;441.017;1974.08;440.014;631.026;693.028;397.014;414.014;442.016;	0.97746;0.796407;0.998504;0.641414;0.690225;0.895943;0.758597;0.721495;0.839532;0.692175;0.788239;0.610364;	32429	4.02316	0	0	0	0.999986	1	1.06729	1.088	1.07053	1.08438
Z:\HESI-source-performance\Slice-PASEF\HeLa-phospho\Raw-Data\Unenrich\20221109_HESI-DIA-PASEF-unenrich-HeLa-100ng_1_1_4985.d	20221109_HESI-DIA-PASEF-unenrich-HeLa-100ng_1_1_4985	Q9NRR5;Q9UMX0	Q9NRR5;Q9UMX0	UBQL1_HUMAN;UBQL4_HUMAN	UBQLN1;UBQLN4	10172.2	10042	10412.7	10172.2	10042	10412.7		ALSNLESIPGGYNALR	ALSNLESIPGGYNALR	ALSNLESIPGGYNALR2	2	5.01069e-05	5.01069e-05	1.38109e-05	0.000343525	0.000297885	0.000292227	0.000298151	0	0	9064.36	8924.65	8869.93		10080.5	0.955474	15.8357	15.8123	15.8591	58.1005	15.8921	57.597	Ubiquilin-4	0	0	0.9648	10301.4	2.71948	0.313161	1	3.5172	0.999953	0.52163	0.618746	6429.25;764.035;1199.05;737.031;778.03;1436.06;535.017;216.007;957.038;614.021;118.003;299.014;	6429.25;764.035;1199.05;737.031;778.03;1436.06;535.017;216.007;957.038;614.021;118.003;299.014;	0.982089;0.92408;0.886126;0.732985;0.810538;0.894225;0.807255;0.558765;0.871551;0.866721;0.52961;0.413388;	32429	3.5172	0	0	0	0.99995	1	1.06875	1.088	1.07112	1.08514
Z:\HESI-source-performance\Slice-PASEF\HeLa-phospho\Raw-Data\Unenrich\20221109_HESI-DIA-PASEF-unenrich-HeLa-100ng_1_1_4983.d	20221109_HESI-DIA-PASEF-unenrich-HeLa-100ng_1_1_4983	Q9NRR5;Q9UMX0	Q9NRR5;Q9UMX0	UBQL1_HUMAN;UBQL4_HUMAN	UBQLN1;UBQLN4	8941.33	8728.86	8791.78	8941.33	8728.86	8791.78		ALSNLESIPGGYNALR	ALSNLESIPGGYNALR	ALSNLESIPGGYNALR3	3	0.000120279	0.000748673	8.78194e-05	0.000353482	0.00030581	0.000292227	0.000306185	0	0	7484.18	7319.43	7337.25		6946.08	0.853263	15.8364	15.8129	15.8598	58.1005	15.8986	57.6078	Ubiquilin-4	0	0	0.914996	7085.18	2.42702	0.0783158	1	0.43942	0.99931	0.416938	0.54991	3300.08;1804.04;2380.06;1344.04;0;949.022;228.004;97.0023;142.003;32.0011;213.004;	3300.08;1804.04;2380.06;1344.04;0;949.022;228.004;97.0023;142.003;32.0011;213.004;	0.869077;0.849497;0.834191;0.879595;0;0.964638;0.644397;0.438119;0.629287;0.532675;0.61537;	32418	0.43942	0	0	0	0.999251	1	0.863636	0.869	0.852197	0.881215
Z:\HESI-source-performance\Slice-PASEF\HeLa-phospho\Raw-Data\Unenrich\20221109_HESI-DIA-PASEF-unenrich-HeLa-100ng_1_1_4984.d	20221109_HESI-DIA-PASEF-unenrich-HeLa-100ng_1_1_4984	Q9NRR5;Q9UMX0	Q9NRR5;Q9UMX0	UBQL1_HUMAN;UBQL4_HUMAN	UBQLN1;UBQLN4	10310.4	10129.6	9698.76	10310.4	10129.6	9698.76		ALSNLESIPGGYNALR	ALSNLESIPGGYNALR	ALSNLESIPGGYNALR3	3	8.78194e-05	0.000236835	8.78194e-05	0.000331785	0.000287439	0.000292227	0.00028777	0	0	7879.21	7675.69	7702.19		5773.44	0.910239	15.8246	15.8011	15.848	58.1005	15.895	57.4815	Ubiquilin-4	0	0	0.94945	5906.12	2.21359	0.294333	1	0.475496	0.999781	1.20693	0.324242	3243.08;1478.03;3158.09;1103.03;0;384.009;446.011;805.019;0;130.005;537.011;	3243.08;1478.03;3158.09;1103.03;0;384.009;446.011;805.019;0;130.005;537.011;	0.883206;0.947447;0.920584;0.929679;0;0.737929;0.540061;0.537467;0;0.472097;0.885789;	32394	0.475496	0	0	0	0.999763	1	0.866458	0.869	0.852786	0.883895
Z:\HESI-source-performance\Slice-PASEF\HeLa-phospho\Raw-Data\Unenrich\20221109_HESI-DIA-PASEF-unenrich-HeLa-100ng_1_1_4985.d	20221109_HESI-DIA-PASEF-unenrich-HeLa-100ng_1_1_4985	Q9NRR5;Q9UMX0	Q9NRR5;Q9UMX0	UBQL1_HUMAN;UBQL4_HUMAN	UBQLN1;UBQLN4	10172.2	10042	10412.7	10172.2	10042	10412.7		ALSNLESIPGGYNALR	ALSNLESIPGGYNALR	ALSNLESIPGGYNALR3	3	0.000106039	0.000554451	8.78194e-05	0.000343525	0.000297885	0.000292227	0.000298151	0	0	10172.2	10042	9980.41		6165.65	0.952565	15.8422	15.8188	15.8656	58.1005	15.8921	57.6427	Ubiquilin-4	0	0	0.804188	6284.16	2.47208	0.249108	1	0.343079	0.999485	0.52817	0.3474	4993.13;2031.05;3148.07;364.009;0;556.016;331.007;891.023;150.004;404.011;290.007;	4993.13;2031.05;3148.07;364.009;0;556.016;331.007;891.023;150.004;404.011;290.007;	0.981479;0.893919;0.944542;0.776587;0;0.701329;0.723578;0.892151;0.731272;0.483784;0.647336;	32442	0.343079	0	0	0	0.999446	1	0.865104	0.869	0.85376	0.881595
Z:\HESI-source-performance\Slice-PASEF\HeLa-phospho\Raw-Data\Unenrich\20221109_HESI-DIA-PASEF-unenrich-HeLa-100ng_1_1_4984.d	20221109_HESI-DIA-PASEF-unenrich-HeLa-100ng_1_1_4984	O95674	O95674	CDS2_HUMAN	CDS2	1047.03	1026.7	1026.7	1047.03	1026.7	1026.7	1026.7	ALSNLSSRWKNWWVR	ALSNLSSRWKNWWVR	ALSNLSSRWKNWWVR3	3	0.00145963	0.0252133	0.00145963	0.0100077	0.00912067	0.00971899	0.00913563	0	1	1047.03	1026.7	1030.24		219.431	0.682801	14.0384	14.015	14.0618	41.7357	13.7439	44.0057	Phosphatidate cytidylyltransferase 2	0	0	0.512201	223.007	1.50556	0.164656	0.941377	0.643684	0.977243	0	-10000000	312.009;564.015;174.004;171.004;378.009;0;0;0;0;243.005;171.003;636.018;	312.009;564.015;174.004;171.004;378.009;0;0;0;0;243.005;171.003;636.018;	0.638868;0.698895;0;0.70988;0.925602;0;0;0;0;0.314427;0.295733;0.736844;	28732	0.643684	0	0	0	0.974787	1	0.862273	0.889	0.87104	0.878779
Z:\HESI-source-performance\Slice-PASEF\HeLa-phospho\Raw-Data\Unenrich\20221109_HESI-DIA-PASEF-unenrich-HeLa-100ng_1_1_4985.d	20221109_HESI-DIA-PASEF-unenrich-HeLa-100ng_1_1_4985	O95674	O95674	CDS2_HUMAN	CDS2	1288.04	1291.54	1291.54	1288.04	1291.54	1291.54	1291.54	ALSNLSSRWKNWWVR	ALSNLSSRWKNWWVR	ALSNLSSRWKNWWVR3	3	0.00257686	0.0459482	0.00145963	0.0164261	0.0159151	0.00971899	0.0159398	0	1	1288.04	1291.54	1283.62		308.945	0.791854	14.0209	13.9975	14.0444	41.7357	13.7469	43.8002	Phosphatidate cytidylyltransferase 2	0	0	0.218259	310.007	1.25861	0.404913	0.0902457	0.589877	0.959058	1.04326	0.444837	941.027;244.007;465.013;103.002;0;259.007;0;525.015;87.0022;128.004;0;236.004;	941.027;244.007;465.013;103.002;0;259.007;0;525.015;87.0022;128.004;0;236.004;	0.76705;0.909104;0.707872;0.740706;0;0.563521;0;0.295875;0.179348;0.179348;0;0.625929;	28708	0.589877	0	0	0	0.954052	1	0.860568	0.889	0.871806	0.876361
Z:\HESI-source-performance\Slice-PASEF\HeLa-phospho\Raw-Data\Unenrich\20221109_HESI-DIA-PASEF-unenrich-HeLa-100ng_1_1_4983.d	20221109_HESI-DIA-PASEF-unenrich-HeLa-100ng_1_1_4983	P26640	P26640	SYVC_HUMAN	VARS1	7835.21	7638.31	7993.61	7835.21	7638.31	7993.61	7993.61	ALSPLEEWLR	ALSPLEEWLR	ALSPLEEWLR2	2	9.70874e-05	0.00011947	8.78194e-05	0.000353482	0.00030581	0.000292227	0.000306185	0	1	7835.21	7638.31	7656.9		8514.95	0.982819	19.8329	19.8094	19.8563	90.6285	19.6256	93.4042	Valine--tRNA ligase	0	0	0.861476	8713.25	3.515	0.636845	1	0	0.99989	0	-10000000	854.026;3523.09;2478.07;1834.05;1572.04;1180.04;776.021;771.023;147.005;199.005;143.005;149.005;	854.026;3523.09;2478.07;1834.05;1572.04;1180.04;776.021;771.023;147.005;199.005;143.005;149.005;	0.8721;0.991107;0.982408;0.967455;0.826838;0.8227;0.982471;0.86599;0.736357;0.534135;0.50492;0.548416;	40609	0	0	0	0	0.999881	1	0.921667	0.94	0.921057	0.94096
Z:\HESI-source-performance\Slice-PASEF\HeLa-phospho\Raw-Data\Unenrich\20221109_HESI-DIA-PASEF-unenrich-HeLa-100ng_1_1_4984.d	20221109_HESI-DIA-PASEF-unenrich-HeLa-100ng_1_1_4984	P26640	P26640	SYVC_HUMAN	VARS1	8763.22	8567.13	7534.99	8763.22	8567.13	7534.99	7534.99	ALSPLEEWLR	ALSPLEEWLR	ALSPLEEWLR2	2	8.78194e-05	0.00014755	8.78194e-05	0.000331785	0.000287439	0.000292227	0.00028777	0	1	6925.19	6834.63	6858.23		9947.17	0.984731	19.8563	19.8329	19.8797	90.6285	19.622	93.7396	Valine--tRNA ligase	0	0	0.905393	10044.3	3.12913	0.621387	0.981413	0	0.999864	2.06104	0.182334	621.017;3533.1;1783.05;1609.04;3185.08;1664.04;1033.03;687.021;287.008;172.005;265.01;0;	621.017;3533.1;1783.05;1609.04;3185.08;1664.04;1033.03;687.021;287.008;172.005;265.01;0;	0.924072;0.990176;0.980549;0.977409;0.979192;0.89566;0.771156;0.608754;0.483814;0.599334;0.79325;0;	40657	0	0	0	0	0.999852	1	0.920313	0.94	0.921519	0.939517
Z:\HESI-source-performance\Slice-PASEF\HeLa-phospho\Raw-Data\Unenrich\20221109_HESI-DIA-PASEF-unenrich-HeLa-100ng_1_1_4985.d	20221109_HESI-DIA-PASEF-unenrich-HeLa-100ng_1_1_4985	P26640	P26640	SYVC_HUMAN	VARS1	7186.19	7051.53	7659.69	7186.19	7051.53	7659.69	7659.69	ALSPLEEWLR	ALSPLEEWLR	ALSPLEEWLR2	2	9.55566e-05	8.35355e-05	8.78194e-05	0.000343525	0.000297885	0.000292227	0.000298151	0	1	7186.19	7051.53	7008.29		8558.05	0.953256	19.8622	19.8387	19.8856	90.6285	19.6284	93.7147	Valine--tRNA ligase	0	0	0.931843	8775.29	2.76434	0.527712	0.99626	0	0.999922	1.14518	0.201967	1701.05;3691.09;2266.06;1229.04;2900.08;1718.05;675.024;584.021;286.011;255.008;160.005;0;	1701.05;3691.09;2266.06;1229.04;2900.08;1718.05;675.024;584.021;286.011;255.008;160.005;0;	0.859301;0.977793;0.986776;0.817763;0.933951;0.903052;0.897024;0.964989;0.708678;0.640563;0.443118;0;	40681	0	0	0	0	0.999904	1	0.919167	0.94	0.921368	0.937551
Z:\HESI-source-performance\Slice-PASEF\HeLa-phospho\Raw-Data\Unenrich\20221109_HESI-DIA-PASEF-unenrich-HeLa-100ng_1_1_4983.d	20221109_HESI-DIA-PASEF-unenrich-HeLa-100ng_1_1_4983	O60749;Q13596	O60749;Q13596	SNX1_HUMAN;SNX2_HUMAN	SNX1;SNX2	6825.22	6675.34	7237.42	6825.22	6675.34	7237.42		ALSQLAEVEEK	ALSQLAEVEEK	ALSQLAEVEEK2	2	3.10278e-06	3.10278e-06	3.10278e-06	0.000353482	0.00030581	0.000292227	0.000306185	0	0	6825.22	6675.34	6691.58		13994.9	0.91349	11.426	11.4026	11.4494	24.169	11.431	24.0381	Sorting nexin-2	0	0	0.928481	14274.4	2.32014	0.557315	1	0.700053	0.999997	1.61061	0.164741	2912.1;2547.08;1366.04;448.015;532.018;353.011;454.015;162.005;645.019;130.005;0;411.011;	2912.1;2547.08;1366.04;448.015;532.018;353.011;454.015;162.005;645.019;130.005;0;411.011;	0.927551;0.968021;0.781838;0.870547;0.752282;0.61046;0.916062;0.502284;0.850474;0.50559;0;0.502284;	23377	0.700053	0	0	0	0.999997	1	0.943523	0.961	0.939809	0.964119
Z:\HESI-source-performance\Slice-PASEF\HeLa-phospho\Raw-Data\Unenrich\20221109_HESI-DIA-PASEF-unenrich-HeLa-100ng_1_1_4984.d	20221109_HESI-DIA-PASEF-unenrich-HeLa-100ng_1_1_4984	O60749;Q13596	O60749;Q13596	SNX1_HUMAN;SNX2_HUMAN	SNX1;SNX2	7815.24	7689.52	6853.06	7815.24	7689.52	6853.06		ALSQLAEVEEK	ALSQLAEVEEK	ALSQLAEVEEK2	2	4.45301e-06	4.45301e-06	3.10278e-06	0.000331785	0.000287439	0.000292227	0.00028777	0	0	7815.24	7689.52	7716.07		12425.6	0.929421	11.4373	11.4139	11.4607	24.169	11.4383	24.0863	Sorting nexin-2	0	0	0.973204	12585.3	3.1098	0.535656	1	0.53824	0.999996	0	-10000000	2655.07;2887.09;2273.08;983.027;309.008;321.011;162.005;291.008;190.006;262.008;0;199.005;	2655.07;2887.09;2273.08;983.027;309.008;321.011;162.005;291.008;190.006;262.008;0;199.005;	0.884099;0.940649;0.968096;0.858703;0.710398;0.721161;0.739685;0.555119;0.673297;0.616886;0;0.738683;	23401	0.53824	0	0	0	0.999996	1	0.941771	0.961	0.941395	0.96137
Z:\HESI-source-performance\Slice-PASEF\HeLa-phospho\Raw-Data\Unenrich\20221109_HESI-DIA-PASEF-unenrich-HeLa-100ng_1_1_4985.d	20221109_HESI-DIA-PASEF-unenrich-HeLa-100ng_1_1_4985	O60749;Q13596	O60749;Q13596	SNX1_HUMAN;SNX2_HUMAN	SNX1;SNX2	6319.21	6253.53	6465.95	6319.21	6253.53	6465.95		ALSQLAEVEEK	ALSQLAEVEEK	ALSQLAEVEEK2	2	9.55566e-05	0.000139939	3.10278e-06	0.000343525	0.000297885	0.000292227	0.000298151	0	0	6319.21	6253.53	6215.18		11099.6	0.976399	11.4433	11.4198	11.4667	24.169	11.4367	24.1481	Sorting nexin-2	0	0	0.832769	11285.4	2.86746	0.419877	1	0.667825	0.99987	0.715614	0.192825	2297.08;2464.07;1558.06;812.024;243.007;248.008;136.005;358.011;0;1189.04;0;0;	2297.08;2464.07;1558.06;812.024;243.007;248.008;136.005;358.011;0;1189.04;0;0;	0.980521;0.974057;0.974025;0.974739;0.449306;0.844477;0.511701;0.534301;0;0.859736;0;0;	23425	0.667825	0	0	0	0.99986	1	0.943333	0.961	0.941124	0.96295
Z:\HESI-source-performance\Slice-PASEF\HeLa-phospho\Raw-Data\Unenrich\20221109_HESI-DIA-PASEF-unenrich-HeLa-100ng_1_1_4983.d	20221109_HESI-DIA-PASEF-unenrich-HeLa-100ng_1_1_4983	Q8IVT2	Q8IVT2	MISP_HUMAN	MISP	3517.08	3346.57	3470.67	3517.08	3346.57	3470.67	3470.67	ALSSDSILSPAPDAR	ALSSDSILSPAPDAR	ALSSDSILSPAPDAR2	2	0.00521393	0.0851835	0.000106039	0.000353482	0.00030581	0.000292227	0.000306185	0	1	1695.06	1638.14	1642.13		1476.46	0.605365	12.8507	12.8272	12.8741	37.5786	13.1906	35.0685	Mitotic interactor and substrate of PLK1	0	0	0.73321	1524.06	1.79661	0.338184	0.222638	0.637794	0.927174	0.552309	0.223137	771.025;750.031;220.006;0;174.006;79.0032;65.0031;0;195.006;0;149.006;0;	771.025;750.031;220.006;0;174.006;79.0032;65.0031;0;195.006;0;149.006;0;	0.396567;0.881652;0.417818;0;0.339658;0.122814;0.339658;0;0.336867;0;0.771427;0;	26299	0.637794	0	0	0	0.914816	1	1.01	1.031	1.01067	1.03018
Z:\HESI-source-performance\Slice-PASEF\HeLa-phospho\Raw-Data\Unenrich\20221109_HESI-DIA-PASEF-unenrich-HeLa-100ng_1_1_4984.d	20221109_HESI-DIA-PASEF-unenrich-HeLa-100ng_1_1_4984	Q8IVT2	Q8IVT2	MISP_HUMAN	MISP	5264.09	5218.12	3667.07	5264.09	5218.12	3667.07	3667.07	ALSSDSILSPAPDAR	ALSSDSILSPAPDAR	ALSSDSILSPAPDAR2	2	0.00261697	0.0459501	0.000106039	0.000331785	0.000287439	0.000292227	0.00028777	0	1	1846.07	1780.53	1786.68		974.639	0.733516	12.8738	12.8504	12.8972	37.5786	13.1958	35.2133	Mitotic interactor and substrate of PLK1	0	0	0.144796	1007.03	0.89727	0.11791	0.222649	0.728972	0.959289	0.422933	0.321844	771.026;846.031;291.012;0;229.009;541.019;345.009;0;100.003;0;378.015;258.009;	771.026;846.031;291.012;0;229.009;541.019;345.009;0;100.003;0;378.015;258.009;	0.633562;0.821294;0.15624;0;0.745766;0.976923;0.721449;0;0.376113;0;0.574865;0.852008;	26347	0.728972	0	0	0	0.95405	1	1.01333	1.031	1.01077	1.03289
Z:\HESI-source-performance\Slice-PASEF\HeLa-phospho\Raw-Data\Unenrich\20221109_HESI-DIA-PASEF-unenrich-HeLa-100ng_1_1_4985.d	20221109_HESI-DIA-PASEF-unenrich-HeLa-100ng_1_1_4985	Q8IVT2	Q8IVT2	MISP_HUMAN	MISP	2133.04	2099.75	2779.76	2133.04	2099.75	2779.76	2779.76	ALSSDSILSPAPDAR	ALSSDSILSPAPDAR	ALSSDSILSPAPDAR2	2	0.000106039	0.00392266	0.000106039	0.000343525	0.000297885	0.000292227	0.000298151	0	1	1414.05	1392.12	1383.59		1055.79	0.767573	12.8681	12.8447	12.8915	37.5786	13.1938	35.2284	Mitotic interactor and substrate of PLK1	0	0	0.736311	1079.04	1.50189	0.438871	0.227069	1.32385	0.996369	0.11517	0.294844	885.031;412.016;805.028;0;117.003;82.0031;75.003;0;81.0031;289.009;451.016;0;	885.031;412.016;805.028;0;117.003;82.0031;75.003;0;81.0031;289.009;451.016;0;	0.799724;0.76855;0.885724;0;0.520938;0.386187;0.386187;0;0.520938;0.766877;0.774719;0;	26347	1.32385	0	0	0	0.996077	1	1.00761	1.031	1.01131	1.02751
Z:\HESI-source-performance\Slice-PASEF\HeLa-phospho\Raw-Data\Unenrich\20221109_HESI-DIA-PASEF-unenrich-HeLa-100ng_1_1_4985.d	20221109_HESI-DIA-PASEF-unenrich-HeLa-100ng_1_1_4985	Q13813	Q13813	SPTN1_HUMAN	SPTAN1	22342.5	21928.5	21880.7	22342.5	21928.5	21880.7	21880.7	ALSSEGKPYVTK	ALSSEGKPYVTK	ALSSEGKPYVTK2	2	0.000958084	0.0223596	0.00186867	0.000343525	0.000297885	0.000292227	0.000298151	0	1	279.011	282.493	280.761		1123.04	0.706753	6.09325	6.06984	6.11669	-19.4779	6.03004	-19.1984	Spectrin alpha chain, non-erythrocytic 1	0	0	0.502783	1116.04	1.02442	0.203089	0.274484	0	0.979649	0	-10000000	0;75.0028;130.006;74.0027;0;0;0;0;128.006;0;0;0;	0;75.0028;130.006;74.0027;0;0;0;0;128.006;0;0;0;	0;0.408248;0.816497;0.816497;0;0;0;0;0.816497;0;0;0;	12460	0	0	0	0	0.97764	1	0.96375	0.974	0.953425	0.983874
Z:\HESI-source-performance\Slice-PASEF\HeLa-phospho\Raw-Data\Unenrich\20221109_HESI-DIA-PASEF-unenrich-HeLa-100ng_1_1_4983.d	20221109_HESI-DIA-PASEF-unenrich-HeLa-100ng_1_1_4983	Q13813	Q13813	SPTN1_HUMAN	SPTAN1	21176.7	21029.2	21363.4	21176.7	21029.2	21363.4	21363.4	ALSSEGKPYVTK	ALSSEGKPYVTK	ALSSEGKPYVTK3	3	0.000164357	0.00217643	0.000106039	0.000353482	0.00030581	0.000292227	0.000306185	0	1	4264.09	4051.3	4061.16		7626.1	0.655288	6.08807	6.06464	6.11149	-19.4779	6.01683	-19.2101	Spectrin alpha chain, non-erythrocytic 1	0	0	0.615216	8007.16	1.38078	0.575292	0.273392	0	0.997997	1.02338	0.158571	1538.03;469.008;345.008;2257.05;211.004;516.009;0;204.003;0;0;385.007;0;	1538.03;469.008;345.008;2257.05;211.004;516.009;0;204.003;0;0;385.007;0;	0.75712;0.906066;0.655633;0.533785;0.635923;0.644664;0;0.545916;0;0;0.69834;0;	12435	0	0	0	0	0.997824	1	0.766979	0.796	0.782467	0.781332
Z:\HESI-source-performance\Slice-PASEF\HeLa-phospho\Raw-Data\Unenrich\20221109_HESI-DIA-PASEF-unenrich-HeLa-100ng_1_1_4984.d	20221109_HESI-DIA-PASEF-unenrich-HeLa-100ng_1_1_4984	Q13813	Q13813	SPTN1_HUMAN	SPTAN1	22265.4	21884.4	21593.5	22265.4	21884.4	21593.5	21593.5	ALSSEGKPYVTK	ALSSEGKPYVTK	ALSSEGKPYVTK3	3	0.00032144	0.00295878	0.000106039	0.000331785	0.000287439	0.000292227	0.00028777	0	1	4073.07	3913.07	3926.59		6032.06	0.851549	6.11093	6.08754	6.13437	-19.4779	6.02214	-19.0435	Spectrin alpha chain, non-erythrocytic 1	0	0	0.9184	6257.09	1.83547	0.419728	1	0.260754	0.997275	1.04326	0.187262	1675.02;461.009;302.007;1937.03;62.0008;1339.03;226.003;315.005;0;79.0016;654.014;0;	1675.02;461.009;302.007;1937.03;62.0008;1339.03;226.003;315.005;0;79.0016;654.014;0;	0.972826;0.753126;0.580197;0.7701;0.312358;0.903085;0.621426;0.795478;0;0.473963;0.78309;0;	12483	0.260754	0	0	0	0.997041	1	0.772292	0.796	0.782813	0.786253
Z:\HESI-source-performance\Slice-PASEF\HeLa-phospho\Raw-Data\Unenrich\20221109_HESI-DIA-PASEF-unenrich-HeLa-100ng_1_1_4985.d	20221109_HESI-DIA-PASEF-unenrich-HeLa-100ng_1_1_4985	Q13813	Q13813	SPTN1_HUMAN	SPTAN1	22342.5	21928.5	21880.7	22342.5	21928.5	21880.7	21880.7	ALSSEGKPYVTK	ALSSEGKPYVTK	ALSSEGKPYVTK3	3	0.000106039	0.00129099	0.000106039	0.000343525	0.000297885	0.000292227	0.000298151	0	1	3827.08	3874.83	3851.07		6547.92	0.805189	6.09325	6.06984	6.11669	-19.4779	6.03004	-19.1984	Spectrin alpha chain, non-erythrocytic 1	0	0	0.796325	6507.12	1.86264	0.656689	1	0.467327	0.998802	1.15624	0.278641	855.017;380.009;193.003;2592.05;478.008;411.007;405.007;0;308.005;0;0;0;	855.017;380.009;193.003;2592.05;478.008;411.007;405.007;0;308.005;0;0;0;	0.818961;0.894397;0.617459;0.787567;0.97757;0.411998;0.667226;0;0.451894;0;0;0;	12459	0.467327	0	0	0	0.998709	1	0.769479	0.796	0.783016	0.782831
Z:\HESI-source-performance\Slice-PASEF\HeLa-phospho\Raw-Data\Unenrich\20221109_HESI-DIA-PASEF-unenrich-HeLa-100ng_1_1_4983.d	20221109_HESI-DIA-PASEF-unenrich-HeLa-100ng_1_1_4983	Q9BPX3	Q9BPX3	CND3_HUMAN	NCAPG	4351.11	4267.45	3284	4351.11	4267.45	3284	3284	ALSSLELSSHLAK	ALSSLELSSHLAK	ALSSLELSSHLAK2	2	0.00319456	0.0539891	0.00211002	0.000353482	0.00030581	0.000292227	0.000306185	0	1	331.013	315.89	316.658		1014.08	0.83979	12.1442	12.1208	12.1675	29.1269	12.0883	29.5078	Condensin complex subunit 3	0	0	0.544987	1060.05	1.69736	0.35124	0.253272	0	0.952578	0	-10000000	133.006;198.006;0;0;71.0032;78.0033;0;0;0;0;0;0;	133.006;198.006;0;0;71.0032;78.0033;0;0;0;0;0;0;	0.715061;0.923573;0;0;0;0.715061;0;0;0;0;0;0;	24850	0	0	0	0	0.946011	1	1.03114	1.057	1.03696	1.05089
Z:\HESI-source-performance\Slice-PASEF\HeLa-phospho\Raw-Data\Unenrich\20221109_HESI-DIA-PASEF-unenrich-HeLa-100ng_1_1_4984.d	20221109_HESI-DIA-PASEF-unenrich-HeLa-100ng_1_1_4984	Q9BPX3	Q9BPX3	CND3_HUMAN	NCAPG	3459.08	3302.54	3723.05	3459.08	3302.54	3723.05	3723.05	ALSSLELSSHLAK	ALSSLELSSHLAK	ALSSLELSSHLAK2	2	0.00649412	0.0961738	0.00211002	0.000331785	0.000287439	0.000292227	0.00028777	0	1	699.029	676.458	678.793		852.612	0.8803	12.1087	12.0853	12.1322	29.1269	12.0892	29.2091	Condensin complex subunit 3	0	0	0.44781	878.029	1.31086	0.105656	0.0550056	0.0126306	0.918421	0	-10000000	0;291.01;0;408.019;0;0;345.013;0;128.006;97.0033;0;0;	0;291.01;0;408.019;0;0;345.013;0;128.006;97.0033;0;0;	0;0.797658;0;0.939243;0;0;0.925363;0;0.505523;0.625391;0;0;	24778	0.0126306	0	0	0	0.903826	1	1.03125	1.057	1.0373	1.05075
Z:\HESI-source-performance\Slice-PASEF\HeLa-phospho\Raw-Data\Unenrich\20221109_HESI-DIA-PASEF-unenrich-HeLa-100ng_1_1_4985.d	20221109_HESI-DIA-PASEF-unenrich-HeLa-100ng_1_1_4985	Q9BPX3	Q9BPX3	CND3_HUMAN	NCAPG	2753.08	2733.61	3127.23	2753.08	2733.61	3127.23	3127.23	ALSSLELSSHLAK	ALSSLELSSHLAK	ALSSLELSSHLAK2	2	0.00211002	0.0369571	0.00211002	0.000343525	0.000297885	0.000292227	0.000298151	0	1	652.026	634.967	631.073		1640.59	0.639762	12.1499	12.1265	12.1733	29.1269	12.0946	29.4658	Condensin complex subunit 3	0	0	0.862393	1695.06	1.77781	0.21762	0.917099	0	0.966804	0	-10000000	290.013;0;257.008;362.013;81.0032;0;181.006;0;0;0;0;0;	290.013;0;257.008;362.013;81.0032;0;181.006;0;0;0;0;0;	0.651597;0;0.888378;0.630281;0.609746;0;0.735;0;0;0;0;0;	24874	0	0	0	0	0.963043	1	1.02698	1.057	1.03805	1.04586
Z:\HESI-source-performance\Slice-PASEF\HeLa-phospho\Raw-Data\Unenrich\20221109_HESI-DIA-PASEF-unenrich-HeLa-100ng_1_1_4983.d	20221109_HESI-DIA-PASEF-unenrich-HeLa-100ng_1_1_4983	Q9BPX3	Q9BPX3	CND3_HUMAN	NCAPG	4351.11	4267.45	3284	4351.11	4267.45	3284	3284	ALSSLELSSHLAK	ALSSLELSSHLAK	ALSSLELSSHLAK3	3	0.00276331	0.0481273	0.00059223	0.000353482	0.00030581	0.000292227	0.000306185	0	1	2313.04	2231.39	2236.82		2171.07	0.858622	12.1663	12.1428	12.1897	29.1269	12.0883	29.6696	Condensin complex subunit 3	0	0	0.825411	2245.05	1.81426	0.585778	1	0.233421	0.957508	0.884741	0.285402	504.01;1120.02;689.013;0;0;338.008;0;103.002;0;122.002;323.006;50.0009;	504.01;1120.02;689.013;0;0;338.008;0;103.002;0;122.002;323.006;50.0009;	0.799061;0.818383;0.9676;0;0;0.592544;0;0.436082;0;0.476161;0.738875;0.435278;	24894	0.233421	0	0	0	0.951873	1	0.802917	0.835	0.819117	0.818455
Z:\HESI-source-performance\Slice-PASEF\HeLa-phospho\Raw-Data\Unenrich\20221109_HESI-DIA-PASEF-unenrich-HeLa-100ng_1_1_4984.d	20221109_HESI-DIA-PASEF-unenrich-HeLa-100ng_1_1_4984	Q9BPX3	Q9BPX3	CND3_HUMAN	NCAPG	3459.08	3302.54	3723.05	3459.08	3302.54	3723.05	3723.05	ALSSLELSSHLAK	ALSSLELSSHLAK	ALSSLELSSHLAK3	3	0.000440055	0.00445245	0.00059223	0.000331785	0.000287439	0.000292227	0.00028777	0	1	1514.03	1464.88	1469.93		2662.18	0.849094	12.1426	12.1192	12.166	29.1269	12.0892	29.4566	Condensin complex subunit 3	0	0	0.791753	2742.05	2.18485	0.412955	0.855337	0	0.995905	1.50422	0.352555	514.009;696.017;304.007;103.002;114.002;1601.04;122.002;155.004;0;0;92.0022;0;	514.009;696.017;304.007;103.002;114.002;1601.04;122.002;155.004;0;0;92.0022;0;	0.970589;0.734106;0.906936;0.512601;0.406061;0.672049;0.60105;0.60105;0;0;0.455716;0;	24846	0	0	0	0	0.995548	1	0.807292	0.835	0.820011	0.822533
Z:\HESI-source-performance\Slice-PASEF\HeLa-phospho\Raw-Data\Unenrich\20221109_HESI-DIA-PASEF-unenrich-HeLa-100ng_1_1_4985.d	20221109_HESI-DIA-PASEF-unenrich-HeLa-100ng_1_1_4985	Q9BPX3	Q9BPX3	CND3_HUMAN	NCAPG	2753.08	2733.61	3127.23	2753.08	2733.61	3127.23	3127.23	ALSSLELSSHLAK	ALSSLELSSHLAK	ALSSLELSSHLAK3	3	0.00257686	0.0454493	0.00059223	0.000343525	0.000297885	0.000292227	0.000298151	0	1	1185.03	1155.51	1148.43		906.14	0.701235	12.1134	12.09	12.1369	29.1269	12.0946	29.2017	Condensin complex subunit 3	0	0	0.557954	935.019	1.22314	0.0586153	0.0875957	0.346168	0.959485	1.13037	0.233453	489.011;407.01;289.006;0;0;361.01;0;92.002;0;62.001;122.002;0;	489.011;407.01;289.006;0;0;361.01;0;92.002;0;62.001;122.002;0;	0.716185;0.615666;0.796447;0;0;0.40329;0;0.514954;0;0.514954;0.612957;0;	24798	0.346168	0	0	0	0.954551	1	0.815	0.835	0.819808	0.830473
Z:\HESI-source-performance\Slice-PASEF\HeLa-phospho\Raw-Data\Unenrich\20221109_HESI-DIA-PASEF-unenrich-HeLa-100ng_1_1_4983.d	20221109_HESI-DIA-PASEF-unenrich-HeLa-100ng_1_1_4983	P11021	P11021	BIP_HUMAN	HSPA5	139034	134861	138589	139034	134861	138589	138589	ALSSQHQAR	ALSSQHQAR	ALSSQHQAR2	2	0.000120279	0.00114989	9.55566e-05	0.000353482	0.00030581	0.000292227	0.000306185	0	1	6259.13	6336.32	6351.74		13188.6	0.938794	2.98782	2.96435	3.01126	-69.0141	2.82532	-54.0949	Endoplasmic reticulum chaperone BiP	0	0	0.962398	12996.3	4.0346	0.398778	0.105704	0.51148	0.998941	0	-10000000	4281.09;1112.02;820.02;846.02;866.02;444.012;790.016;350.008;479.01;393.01;229.004;33.001;	4281.09;1112.02;820.02;846.02;866.02;444.012;790.016;350.008;479.01;393.01;229.004;33.001;	0.957873;0.866357;0.7283;0.763231;0.937498;0.599182;0.865621;0.517435;0.861765;0.762229;0.391645;0.559476;	6081	0.51148	0	0	0	0.99885	1	0.833409	0.831	0.816215	0.849603
Z:\HESI-source-performance\Slice-PASEF\HeLa-phospho\Raw-Data\Unenrich\20221109_HESI-DIA-PASEF-unenrich-HeLa-100ng_1_1_4984.d	20221109_HESI-DIA-PASEF-unenrich-HeLa-100ng_1_1_4984	P11021	P11021	BIP_HUMAN	HSPA5	141522	138027	140731	141522	138027	140731	140731	ALSSQHQAR	ALSSQHQAR	ALSSQHQAR2	2	0.000440055	0.00569119	9.55566e-05	0.000331785	0.000287439	0.000292227	0.00028777	0	1	6207.14	6146.07	6167.29		10796.5	0.938318	2.99921	2.97578	3.02262	-69.0141	2.71236	-53.801	Endoplasmic reticulum chaperone BiP	0	0	0.98351	10866.3	4.09358	0.395782	0.105717	0	0.994771	1.9182	0.370566	3816.08;1666.04;1059.03;740.016;725.016;565.014;1023.02;0;441.011;680.016;0;181.004;	3816.08;1666.04;1059.03;740.016;725.016;565.014;1023.02;0;441.011;680.016;0;181.004;	0.977067;0.907055;0.759687;0.872673;0.806203;0.648521;0.935242;0;0.944249;0.932859;0;0.788071;	6105	0	0	0	0	0.994309	1	0.8325	0.831	0.816576	0.848267
Z:\HESI-source-performance\Slice-PASEF\HeLa-phospho\Raw-Data\Unenrich\20221109_HESI-DIA-PASEF-unenrich-HeLa-100ng_1_1_4985.d	20221109_HESI-DIA-PASEF-unenrich-HeLa-100ng_1_1_4985	P11021	P11021	BIP_HUMAN	HSPA5	150876	147700	140970	150876	147700	140970	140970	ALSSQHQAR	ALSSQHQAR	ALSSQHQAR2	2	9.55566e-05	0.00042808	9.55566e-05	0.000343525	0.000297885	0.000292227	0.000298151	0	1	4531.08	4374.1	4347.28		10408.2	0.898754	2.9814	2.95799	3.00488	-69.0141	2.78565	-54.1266	Endoplasmic reticulum chaperone BiP	0	0	0.962753	10848.3	3.20851	0.464204	0.369158	0.580217	0.999602	1.59069	0.431367	2586.05;1245.02;561.01;476.008;700.014;428.011;455.008;186.003;562.014;147.004;294.006;128.004;	2586.05;1245.02;561.01;476.008;700.014;428.011;455.008;186.003;562.014;147.004;294.006;128.004;	0.933917;0.813415;0.695641;0.660826;0.920635;0.752109;0.36616;0.65441;0.838223;0.660826;0.699453;0.660826;	6081	0.580217	0	0	0	0.999572	1	0.831818	0.831	0.817431	0.847085
Z:\HESI-source-performance\Slice-PASEF\HeLa-phospho\Raw-Data\Unenrich\20221109_HESI-DIA-PASEF-unenrich-HeLa-100ng_1_1_4983.d	20221109_HESI-DIA-PASEF-unenrich-HeLa-100ng_1_1_4983	Q9Y490	Q9Y490	TLN1_HUMAN	TLN1	21644.4	21251.1	20569.2	21644.4	21251.1	20569.2	20569.2	ALSTDPAAPNLK	ALSTDPAAPNLK	ALSTDPAAPNLK2	2	2.77958e-06	2.77958e-06	2.77958e-06	0.000353482	0.00030581	0.000292227	0.000306185	0	1	8695.25	8529.41	8550.17		20427.9	0.972054	9.8895	9.86608	9.91289	14.5226	10.1654	12.342	Talin-1	0	0	0.944383	20774.5	2.79903	0.491762	0.996672	1.32391	0.999997	0.62326	0.325976	5603.17;1490.04;1132.03;1960.05;1096.03;469.014;751.019;514.014;992.028;1231.04;0;289.01;	5603.17;1490.04;1132.03;1960.05;1096.03;469.014;751.019;514.014;992.028;1231.04;0;289.01;	0.992679;0.878127;0.908755;0.949655;0.836854;0.644918;0.924453;0.793258;0.694382;0.945294;0;0.65447;	20229	1.32391	0	0	0	0.999997	1	0.882396	0.91	0.891581	0.900104
Z:\HESI-source-performance\Slice-PASEF\HeLa-phospho\Raw-Data\Unenrich\20221109_HESI-DIA-PASEF-unenrich-HeLa-100ng_1_1_4984.d	20221109_HESI-DIA-PASEF-unenrich-HeLa-100ng_1_1_4984	Q9Y490	Q9Y490	TLN1_HUMAN	TLN1	21734.4	21145.8	21181.5	21734.4	21145.8	21181.5	21181.5	ALSTDPAAPNLK	ALSTDPAAPNLK	ALSTDPAAPNLK2	2	2.03293e-05	2.03293e-05	2.77958e-06	0.000331785	0.000287439	0.000292227	0.00028777	0	1	11611.3	11388.6	11427.9		18329.3	0.966935	9.8773	9.85387	9.9007	14.5226	10.1758	12.187	Talin-1	0	0	0.94521	18623.4	3.97586	0.2999	1	1.32441	0.999981	1.19801	0.391401	7263.17;2223.06;1772.05;2576.07;1611.04;833.023;379.009;604.014;625.016;1103.03;0;0;	7263.17;2223.06;1772.05;2576.07;1611.04;833.023;379.009;604.014;625.016;1103.03;0;0;	0.986284;0.866791;0.947483;0.925762;0.972505;0.795572;0.65301;0.684083;0.88046;0.875304;0;0;	20205	1.32441	0	0	0	0.99998	1	0.88125	0.91	0.892117	0.898856
Z:\HESI-source-performance\Slice-PASEF\HeLa-phospho\Raw-Data\Unenrich\20221109_HESI-DIA-PASEF-unenrich-HeLa-100ng_1_1_4985.d	20221109_HESI-DIA-PASEF-unenrich-HeLa-100ng_1_1_4985	Q9Y490	Q9Y490	TLN1_HUMAN	TLN1	19561.5	19615.4	20231.8	19561.5	19615.4	20231.8	20231.8	ALSTDPAAPNLK	ALSTDPAAPNLK	ALSTDPAAPNLK2	2	0.000106039	0.000932328	2.77958e-06	0.000343525	0.000297885	0.000292227	0.000298151	0	1	13460.3	12969.5	12889.9		20923.8	0.984989	9.88336	9.85993	9.90677	14.5226	10.1822	12.2344	Talin-1	0	0	0.932731	21849.6	4.99147	0.469713	1	1.05449	0.999135	1.0895	0.29101	7548.17;2681.06;2931.07;2981.06;1600.04;589.014;450.013;301.009;851.021;588.015;0;204.005;	7548.17;2681.06;2931.07;2981.06;1600.04;589.014;450.013;301.009;851.021;588.015;0;204.005;	0.993512;0.965591;0.970277;0.97787;0.957869;0.714045;0.88824;0.540789;0.878187;0.617498;0;0.494366;	20229	1.05449	0	0	0	0.999068	1	0.883438	0.91	0.892683	0.900521
Z:\HESI-source-performance\Slice-PASEF\HeLa-phospho\Raw-Data\Unenrich\20221109_HESI-DIA-PASEF-unenrich-HeLa-100ng_1_1_4983.d	20221109_HESI-DIA-PASEF-unenrich-HeLa-100ng_1_1_4983	P57772	P57772	SELB_HUMAN	EEFSEC	1121.03	1098.19	1558.9	1121.03	1098.19	1558.9	1558.9	ALSTTASTAAFDK	ALSTTASTAAFDK	ALSTTASTAAFDK2	2	0.00377051	0.0648851	0.00322514	0.000353482	0.00030581	0.000292227	0.000306185	0	1	770.018	756.026	757.866		2904.51	0.836863	9.88168	9.85827	9.90511	12.5975	9.92571	12.2805	Selenocysteine-specific elongation factor	0	0	0.884349	2951.08	1.63201	0.276819	1	0.547537	0.943548	0	-10000000	136.005;355.009;117.003;298.007;0;0;0;99.0026;71.0025;0;82.0026;1646.05;	136.005;355.009;117.003;298.007;0;0;0;99.0026;71.0025;0;82.0026;1646.05;	0.350219;0.985371;0.451779;0.81114;0;0;0;0.113893;0.451779;0;0.562347;0.596798;	20212	0.547537	0	0	0	0.935115	1	0.932708	0.957	0.93547	0.953331
Z:\HESI-source-performance\Slice-PASEF\HeLa-phospho\Raw-Data\Unenrich\20221109_HESI-DIA-PASEF-unenrich-HeLa-100ng_1_1_4984.d	20221109_HESI-DIA-PASEF-unenrich-HeLa-100ng_1_1_4984	P57772	P57772	SELB_HUMAN	EEFSEC	856.025	844.116	848.608	856.025	844.116	848.608	848.608	ALSTTASTAAFDK	ALSTTASTAAFDK	ALSTTASTAAFDK2	2	0.00322514	0.0558537	0.00322514	0.00146628	0.00123396	0.000292227	0.00123609	0	1	505.015	496.143	497.856		3130.09	0.828885	9.89291	9.86951	9.91633	12.5975	9.9338	12.3133	Selenocysteine-specific elongation factor	0	0	0.633585	3175.1	2.04927	0.532422	0.98011	0	0.950945	0.52163	0.383355	79.0027;178.005;202.007;125.003;0;0;0;0;0;0;0;204.005;	79.0027;178.005;202.007;125.003;0;0;0;0;0;0;0;204.005;	0.408248;0.900363;0.773567;0.816497;0;0;0;0;0;0;0;0.408248;	20236	0	0	0	0	0.944146	1	0.93875	0.957	0.937322	0.95835
Z:\HESI-source-performance\Slice-PASEF\HeLa-phospho\Raw-Data\Unenrich\20221109_HESI-DIA-PASEF-unenrich-HeLa-100ng_1_1_4985.d	20221109_HESI-DIA-PASEF-unenrich-HeLa-100ng_1_1_4985	P57772	P57772	SELB_HUMAN	EEFSEC	1835.06	1786.04	1316.84	1835.06	1786.04	1316.84	1316.84	ALSTTASTAAFDK	ALSTTASTAAFDK	ALSTTASTAAFDK2	2	0.00678541	0.109575	0.00322514	0.000343525	0.000297885	0.000292227	0.000298151	0	1	766.022	737.989	733.464		1086.8	0.734557	9.89895	9.87554	9.92239	12.5975	9.94381	12.3575	Selenocysteine-specific elongation factor	0	0	0.289211	1135.04	1.07037	0.513182	0.868776	0	0.907602	1.35006	0.353993	293.01;326.011;210.006;230.005;0;0;0;0;0;0;0;0;	293.01;326.011;210.006;230.005;0;0;0;0;0;0;0;0;	0.73772;0.888314;0.733145;0.517909;0;0;0;0;0;0;0;0;	20260	0	0	0	0	0	1	0.936477	0.957	0.93707	0.956118
Z:\HESI-source-performance\Slice-PASEF\HeLa-phospho\Raw-Data\Unenrich\20221109_HESI-DIA-PASEF-unenrich-HeLa-100ng_1_1_4983.d	20221109_HESI-DIA-PASEF-unenrich-HeLa-100ng_1_1_4983	P31948	P31948	STIP1_HUMAN	STIP1	64310.6	62301.2	63191.5	64310.6	62301.2	63191.5	63191.5	ALSVGNIDDALQC(UniMod:4)YSEAIK	ALSVGNIDDALQCYSEAIK	ALSVGNIDDALQC(UniMod:4)YSEAIK3	3	9.63161e-06	9.63161e-06	8.90606e-06	0.000353482	0.00030581	0.000292227	0.000306185	0	1	19375.5	19181.5	19228.2		31896.7	0.98212	19.7431	19.7197	19.7665	92.6876	19.7983	92.1954	Stress-induced-phosphoprotein 1	0	0	0.950915	32141.1	4.57792	0.452007	1	0.471761	0.999991	1.54097	0.126583	8341.21;713.02;4923.15;6111.15;588.015;2484.07;526.018;129.005;521.015;415.009;1503.04;3990.11;	8341.21;713.02;4923.15;6111.15;588.015;2484.07;526.018;129.005;521.015;415.009;1503.04;3990.11;	0.972049;0.70751;0.994126;0.986193;0.921423;0.887114;0.762178;0.519472;0.761593;0.690568;0.729282;0.991099;	40426	0.471761	0	0	0	0.99999	1	0.915521	0.918	0.899585	0.93441
Z:\HESI-source-performance\Slice-PASEF\HeLa-phospho\Raw-Data\Unenrich\20221109_HESI-DIA-PASEF-unenrich-HeLa-100ng_1_1_4984.d	20221109_HESI-DIA-PASEF-unenrich-HeLa-100ng_1_1_4984	P31948	P31948	STIP1_HUMAN	STIP1	65703.7	61840	64301.3	65703.7	61840	64301.3	64301.3	ALSVGNIDDALQC(UniMod:4)YSEAIK	ALSVGNIDDALQCYSEAIK	ALSVGNIDDALQC(UniMod:4)YSEAIK3	3	8.90606e-06	8.90606e-06	8.90606e-06	0.000331785	0.000287439	0.000292227	0.00028777	0	1	19416.6	18779.6	18844.4		32884.5	0.976468	19.7315	19.708	19.7549	92.6876	19.7939	92.0924	Stress-induced-phosphoprotein 1	0	0	0.992734	33883	4.46029	0.54398	1	0.856773	0.999992	1.16618	0.151713	8710.26;720.02;5510.16;5196.16;1415.04;3747.1;275.01;385.01;1057.03;1554.05;873.03;3050.08;	8710.26;720.02;5510.16;5196.16;1415.04;3747.1;275.01;385.01;1057.03;1554.05;873.03;3050.08;	0.985377;0.740994;0.96144;0.977469;0.941053;0.927047;0.658305;0.521464;0.827332;0.86606;0.690251;0.977229;	40402	0.856773	0	0	0	0.999991	1	0.909271	0.918	0.900086	0.927511
Z:\HESI-source-performance\Slice-PASEF\HeLa-phospho\Raw-Data\Unenrich\20221109_HESI-DIA-PASEF-unenrich-HeLa-100ng_1_1_4985.d	20221109_HESI-DIA-PASEF-unenrich-HeLa-100ng_1_1_4985	P31948	P31948	STIP1_HUMAN	STIP1	65789.8	65115.5	61739.2	65789.8	65115.5	61739.2	61739.2	ALSVGNIDDALQC(UniMod:4)YSEAIK	ALSVGNIDDALQCYSEAIK	ALSVGNIDDALQC(UniMod:4)YSEAIK3	3	9.55566e-05	0.000105608	8.90606e-06	0.000343525	0.000297885	0.000292227	0.000298151	0	1	17314.5	17066	16961.3		32491.5	0.953934	19.7256	19.7022	19.749	92.6876	19.7972	91.8894	Stress-induced-phosphoprotein 1	0	0	0.907566	33168	3.50763	0.450846	1	0.318239	0.999902	1.04326	0.180352	7695.23;589.015;5026.14;4593.13;771.023;1937.06;1171.04;175.005;1485.05;902.027;828.025;2212.05;	7695.23;589.015;5026.14;4593.13;771.023;1937.06;1171.04;175.005;1485.05;902.027;828.025;2212.05;	0.943427;0.718828;0.946058;0.980155;0.716522;0.835678;0.781195;0.367009;0.879053;0.917477;0.717528;0.924116;	40402	0.318239	0	0	0	0.999894	1	0.911146	0.918	0.900823	0.929343
Z:\HESI-source-performance\Slice-PASEF\HeLa-phospho\Raw-Data\Unenrich\20221109_HESI-DIA-PASEF-unenrich-HeLa-100ng_1_1_4985.d	20221109_HESI-DIA-PASEF-unenrich-HeLa-100ng_1_1_4985	Q9H6W3	Q9H6W3	RIOX1_HUMAN	RIOX1	1270.03	1230.66	1230.66	1270.03	1230.66	1230.66	1230.66	ALSVYGLPIR	ALSVYGLPIR	ALSVYGLPIR2	2	0.00475415	0.0756166	0.0100871	0.0336477	0.0299665	0.0673129	0.0300231	0	1	1270.03	1230.66	1223.12		973.68	0.775739	16.848	16.8245	16.8713	64.675	16.7504	65.3833	Ribosomal oxygenase 1	0	0	0.796567	1011.03	1.89225	0.188388	0.957304	0	0.934358	0.556138	0.241553	591.016;451.01;347.01;0;0;228.005;0;118.002;93.0022;	591.016;451.01;347.01;0;0;228.005;0;118.002;93.0022;	0.694619;0.925839;0.490783;0;0;0.689105;0;0.125764;0.466062;	34503	0	0	0	0	0.924383	1	0.876705	0.884	0.86762	0.893676
Z:\HESI-source-performance\Slice-PASEF\HeLa-phospho\Raw-Data\Unenrich\20221109_HESI-DIA-PASEF-unenrich-HeLa-100ng_1_1_4984.d	20221109_HESI-DIA-PASEF-unenrich-HeLa-100ng_1_1_4984	O75330	O75330	HMMR_HUMAN	HMMR	1968.06	1952.98	1952.98	1968.06	1952.98	1952.98	1952.98	ALTASEIEDLKLENSSLQEK	ALTASEIEDLKLENSSLQEK	ALTASEIEDLKLENSSLQEK3	3	0.00665237	0.0990388	0.0141448	0.0462826	0.0447459	0.0898526	0.0448367	0	1	1968.06	1952.98	1959.72		4465.12	0.779639	15.2846	15.2612	15.308	52.5298	15.1535	53.4635	Hyaluronan mediated motility receptor	0	0	0.952821	4484.12	1.8681	0.00330467	1	0.340465	0.916195	0	-10000000	631.022;0;692.022;645.017;0;0;303.011;170.006;117.003;14.0003;0;0;	631.022;0;692.022;645.017;0;0;303.011;170.006;117.003;14.0003;0;0;	0.816542;0;0.976466;0.532365;0;0;0.514931;0.514931;0.38394;0.515684;0;0;	31288	0.340465	0	0	0	0.900961	1	0.954271	0.982	0.962344	0.973511
Z:\HESI-source-performance\Slice-PASEF\HeLa-phospho\Raw-Data\Unenrich\20221109_HESI-DIA-PASEF-unenrich-HeLa-100ng_1_1_4983.d	20221109_HESI-DIA-PASEF-unenrich-HeLa-100ng_1_1_4983	Q8WVM8	Q8WVM8	SCFD1_HUMAN	SCFD1	2696.07	2626.15	2498.69	2696.07	2626.15	2498.69	2498.69	ALTDAGC(UniMod:4)NLNPLQYIK	ALTDAGCNLNPLQYIK	ALTDAGC(UniMod:4)NLNPLQYIK2	2	0.00402789	0.0665177	0.00114124	0.000353482	0.00030581	0.000292227	0.000306185	0	1	367.017	359.63	360.506		1680.72	0.699776	18.9703	18.9469	18.9937	83.9128	19.0613	83.1719	Sec1 family domain-containing protein 1	0	0	0.54843	1711.08	0.950076	0.538774	0.866356	0.543779	0.94221	0.52163	0.15517	72.0039;53.0019;0;117.005;198.008;242.012;192.008;0;0;422.015;0;0;	72.0039;53.0019;0;117.005;198.008;242.012;192.008;0;0;422.015;0;0;	0.511651;0.511651;0;0.694386;0.632367;0.796948;0.798336;0;0;0.718152;0;0;	38843	0.543779	0	0	0	0.933482	1	1.1325	1.137	1.12321	1.14478
Z:\HESI-source-performance\Slice-PASEF\HeLa-phospho\Raw-Data\Unenrich\20221109_HESI-DIA-PASEF-unenrich-HeLa-100ng_1_1_4984.d	20221109_HESI-DIA-PASEF-unenrich-HeLa-100ng_1_1_4984	Q8WVM8	Q8WVM8	SCFD1_HUMAN	SCFD1	2564.07	2521.01	2563.12	2564.07	2521.01	2563.12	2563.12	ALTDAGC(UniMod:4)NLNPLQYIK	ALTDAGCNLNPLQYIK	ALTDAGC(UniMod:4)NLNPLQYIK2	2	0.00114124	0.0223339	0.00114124	0.000331785	0.000287439	0.000292227	0.00028777	0	1	963.038	953.134	956.425		1926.77	0.733288	18.9586	18.9352	18.982	83.9128	19.0588	82.9862	Sec1 family domain-containing protein 1	0	0	0.776663	1940.09	1.11865	0.515741	0.979173	0.534285	0.97979	0.314872	0.579686	218.008;633.027;243.011;103.004;103.004;112.004;71.0038;106.004;0;81.0037;0;160.008;	218.008;633.027;243.011;103.004;103.004;112.004;71.0038;106.004;0;81.0037;0;160.008;	0.760854;0.780628;0.733552;0.288419;0.412074;0.412074;0.457663;0.607834;0;0.409989;0;0.412074;	38819	0.534285	0	0	0	0.977666	1	1.135	1.137	1.1228	1.14727
Z:\HESI-source-performance\Slice-PASEF\HeLa-phospho\Raw-Data\Unenrich\20221109_HESI-DIA-PASEF-unenrich-HeLa-100ng_1_1_4985.d	20221109_HESI-DIA-PASEF-unenrich-HeLa-100ng_1_1_4985	Q8WVM8	Q8WVM8	SCFD1_HUMAN	SCFD1	2858.06	2759.04	2840.39	2858.06	2759.04	2840.39	2840.39	ALTDAGC(UniMod:4)NLNPLQYIK	ALTDAGCNLNPLQYIK	ALTDAGC(UniMod:4)NLNPLQYIK2	2	0.00600133	0.101708	0.00114124	0.000343525	0.000297885	0.000292227	0.000298151	0	1	780.03	773.475	768.733		3076.92	0.52522	18.9762	18.9528	18.9996	83.9128	19.062	83.1307	Sec1 family domain-containing protein 1	0	0	0.841544	3122.14	1.39489	0.169519	1	0	0.913663	1.04326	0.125014	431.016;175.006;219.008;47.0018;0;174.008;79.0039;0;0;83.0038;0;0;	431.016;175.006;219.008;47.0018;0;174.008;79.0039;0;0;83.0038;0;0;	0.328575;0.719913;0;0.408248;0;0.816497;0.408248;0;0;0.408248;0;0;	38867	0	0	0	0	0	1	1.125	1.137	1.12357	1.13736
Z:\HESI-source-performance\Slice-PASEF\HeLa-phospho\Raw-Data\Unenrich\20221109_HESI-DIA-PASEF-unenrich-HeLa-100ng_1_1_4985.d	20221109_HESI-DIA-PASEF-unenrich-HeLa-100ng_1_1_4985	O43824	O43824	GTPB6_HUMAN	GTPBP6	1155.03	1139.71	1139.71	1155.03	1139.71	1139.71	1139.71	ALTGDAAIQPR	ALTGDAAIQPR	ALTGDAAIQPR2	2	0.00211002	0.0367156	0.00419194	0.00089955	0.000789682	0.000958084	0.000790514	0	1	1155.03	1139.71	1132.72		1402.42	0.792967	8.89856	8.87517	8.92198	2.88094	8.728	4.28353	Putative GTP-binding protein 6	0	0	0.815566	1430.04	1.43331	0.313584	0.309477	0	0.967013	0.84772	0.269542	228.007;696.014;121.002;0;164.005;110.002;323.007;0;0;0;0;0;	228.007;696.014;121.002;0;164.005;110.002;323.007;0;0;0;0;0;	0.797279;0.848717;0.620739;0;0.509094;0.620739;0.591692;0;0;0;0;0;	18210	0	0	0	0	0.963284	1	0.8925	0.918	0.900823	0.909958
Z:\HESI-source-performance\Slice-PASEF\HeLa-phospho\Raw-Data\Unenrich\20221109_HESI-DIA-PASEF-unenrich-HeLa-100ng_1_1_4983.d	20221109_HESI-DIA-PASEF-unenrich-HeLa-100ng_1_1_4983	P09622	P09622	DLDH_HUMAN	DLD	14969.3	14542.4	14521.2	14969.3	14542.4	14521.2	14521.2	ALTGGIAHLFK	ALTGGIAHLFK	ALTGGIAHLFK2	2	0.000120279	0.00175292	8.78194e-05	0.000353482	0.00030581	0.000292227	0.000306185	0	1	2608.08	2505.01	2511.11		7515.96	0.888314	14.4433	14.4199	14.4667	45.8098	14.2651	47.1334	Dihydrolipoyl dehydrogenase, mitochondrial	0	0	0.724661	7806.22	2.38175	0.495237	0.986538	0	0.998386	0	-10000000	1052.03;683.019;873.032;0;719.019;155.005;0;76.0027;0;0;0;0;	1052.03;683.019;873.032;0;719.019;155.005;0;76.0027;0;0;0;0;	0.968877;0.879974;0.797757;0;0.519557;0.309352;0;0.514104;0;0;0;0;	29562	0	0	0	0	0.998247	1	0.941042	0.967	0.946191	0.961667
Z:\HESI-source-performance\Slice-PASEF\HeLa-phospho\Raw-Data\Unenrich\20221109_HESI-DIA-PASEF-unenrich-HeLa-100ng_1_1_4984.d	20221109_HESI-DIA-PASEF-unenrich-HeLa-100ng_1_1_4984	P09622	P09622	DLDH_HUMAN	DLD	12712.3	12463	12789.6	12712.3	12463	12789.6	12789.6	ALTGGIAHLFK	ALTGGIAHLFK	ALTGGIAHLFK2	2	8.78194e-05	0.000373018	8.78194e-05	0.000331785	0.000287439	0.000292227	0.00028777	0	1	2120.07	2095.46	2102.69		8016.97	0.828514	14.443	14.4195	14.4664	45.8098	14.2676	47.0554	Dihydrolipoyl dehydrogenase, mitochondrial	0	0	0.808745	8083.22	2.37792	0.538726	0.99309	0	0.999656	0	-10000000	1016.04;736.024;368.011;991.035;282.007;203.005;0;199.005;161.005;0;0;0;	1016.04;736.024;368.011;991.035;282.007;203.005;0;199.005;161.005;0;0;0;	0.818064;0.974545;0.565304;0.76655;0.595139;0.778089;0;0.376112;0.491712;0;0;0;	29562	0	0	0	0	0.999627	1	0.943021	0.967	0.947176	0.962607
Z:\HESI-source-performance\Slice-PASEF\HeLa-phospho\Raw-Data\Unenrich\20221109_HESI-DIA-PASEF-unenrich-HeLa-100ng_1_1_4985.d	20221109_HESI-DIA-PASEF-unenrich-HeLa-100ng_1_1_4985	P09622	P09622	DLDH_HUMAN	DLD	14678.4	14245.2	13903	14678.4	14245.2	13903	13903	ALTGGIAHLFK	ALTGGIAHLFK	ALTGGIAHLFK2	2	0.000106039	0.00245835	8.78194e-05	0.000343525	0.000297885	0.000292227	0.000298151	0	1	2031.06	1952.71	1940.73		7516.37	0.972919	14.4607	14.4372	14.4841	45.8098	14.272	47.19	Dihydrolipoyl dehydrogenase, mitochondrial	0	0	0.937591	7866.22	2.44559	0.588302	1	0	0.997721	0	-10000000	626.019;843.027;562.016;294.011;0;0;0;0;0;0;0;0;	626.019;843.027;562.016;294.011;0;0;0;0;0;0;0;0;	0.961092;0.979698;0.975926;0.645686;0;0;0;0;0;0;0;0;	29610	0	0	0	0	0.997542	1	0.943125	0.967	0.946884	0.962741
Z:\HESI-source-performance\Slice-PASEF\HeLa-phospho\Raw-Data\Unenrich\20221109_HESI-DIA-PASEF-unenrich-HeLa-100ng_1_1_4983.d	20221109_HESI-DIA-PASEF-unenrich-HeLa-100ng_1_1_4983	P04083	P04083	ANXA1_HUMAN	ANXA1	64886.4	64354.7	63390.6	64886.4	64354.7	63390.6	63390.6	ALTGHLEEVVLALLK	ALTGHLEEVVLALLK	ALTGHLEEVVLALLK2	2	5.3006e-06	5.3006e-06	5.3006e-06	0.000353482	0.00030581	0.000292227	0.000306185	0	1	2578.12	2559.85	2566.08		19086.4	0.845335	21.929	21.9055	21.9524	130.199	21.8897	125.97	Annexin A1	0	0	0.905453	19175.9	2.464	0.466732	1	3.66895	0.999995	0	-10000000	842.042;590.025;1146.05;1369.07;177.008;747.038;204.008;211.008;893.037;362.017;693.025;324.016;	842.042;590.025;1146.05;1369.07;177.008;747.038;204.008;211.008;893.037;362.017;693.025;324.016;	0.794731;0.933385;0.837185;0.807985;0.470726;0.817042;0.739515;0.736148;0.931563;0.642306;0.487928;0.65866;	44906	3.66895	0	0	0	0.999995	1	1.185	1.193	1.18256	1.19363
Z:\HESI-source-performance\Slice-PASEF\HeLa-phospho\Raw-Data\Unenrich\20221109_HESI-DIA-PASEF-unenrich-HeLa-100ng_1_1_4984.d	20221109_HESI-DIA-PASEF-unenrich-HeLa-100ng_1_1_4984	P04083	P04083	ANXA1_HUMAN	ANXA1	67026.5	64987.7	64815.5	67026.5	64987.7	64815.5	64815.5	ALTGHLEEVVLALLK	ALTGHLEEVVLALLK	ALTGHLEEVVLALLK2	2	6.7118e-06	6.7118e-06	5.3006e-06	0.000331785	0.000287439	0.000292227	0.00028777	0	1	859.047	842.357	845.266		17653	0.923148	21.9287	21.9053	21.9521	130.199	21.8647	126.081	Annexin A1	0	0	0.882644	17940.8	3.03723	0.606791	1	3.33642	0.999994	0	-10000000	145.008;466.025;248.014;1804.09;214.011;649.033;67.0041;523.025;1077.05;351.017;705.037;303.017;	145.008;466.025;248.014;1804.09;214.011;649.033;67.0041;523.025;1077.05;351.017;705.037;303.017;	0.918171;0.939045;0.896187;0.748113;0.916244;0.654047;0.536922;0.765745;0.873967;0.921551;0.699561;0.904078;	44906	3.33642	0	0	0	0.999993	1	1.175	1.193	1.18149	1.18504
Z:\HESI-source-performance\Slice-PASEF\HeLa-phospho\Raw-Data\Unenrich\20221109_HESI-DIA-PASEF-unenrich-HeLa-100ng_1_1_4984.d	20221109_HESI-DIA-PASEF-unenrich-HeLa-100ng_1_1_4984	P04083	P04083	ANXA1_HUMAN	ANXA1	67026.5	64987.7	64815.5	67026.5	64987.7	64815.5	64815.5	ALTGHLEEVVLALLK	ALTGHLEEVVLALLK	ALTGHLEEVVLALLK3	3	5.87282e-06	5.87282e-06	3.59266e-06	0.000331785	0.000287439	0.000292227	0.00028777	0	1	29861.7	29281.6	29382.7		61483.1	0.922459	21.9235	21.9001	21.9469	130.199	21.8647	125.983	Annexin A1	0	0	0.840605	62485.5	3.58745	0.647587	1	1.31933	0.999995	1.77857	0.0433084	17439.5;9454.21;6662.14;5760.12;3518.09;1651.04;3119.07;3094.08;2329.05;3030.07;1178.02;1672.03;	17439.5;9454.21;6662.14;5760.12;3518.09;1651.04;3119.07;3094.08;2329.05;3030.07;1178.02;1672.03;	0.923135;0.912134;0.965484;0.870652;0.856641;0.823122;0.844877;0.90695;0.811704;0.904716;0.59885;0.939369;	44895	1.31933	0	0	0	0.999994	1	0.829773	0.85	0.833865	0.845456
Z:\HESI-source-performance\Slice-PASEF\HeLa-phospho\Raw-Data\Unenrich\20221109_HESI-DIA-PASEF-unenrich-HeLa-100ng_1_1_4985.d	20221109_HESI-DIA-PASEF-unenrich-HeLa-100ng_1_1_4985	P04083	P04083	ANXA1_HUMAN	ANXA1	65249.4	64887.7	66044.1	65249.4	64887.7	66044.1	66044.1	ALTGHLEEVVLALLK	ALTGHLEEVVLALLK	ALTGHLEEVVLALLK3	3	3.59266e-06	3.59266e-06	3.59266e-06	0.000343525	0.000297885	0.000292227	0.000298151	0	1	30769.7	30408.5	30222		53406.5	0.979603	21.9295	21.9061	21.953	130.199	21.9058	125.858	Annexin A1	0	0	0.973918	54374.3	5.22998	0.654035	1	1.61064	0.999997	0.965649	0.0134313	19118.4;7911.19;7899.18;3752.09;3156.07;2384.06;4182.1;3158.08;3445.08;1883.04;1314.03;1693.04;	19118.4;7911.19;7899.18;3752.09;3156.07;2384.06;4182.1;3158.08;3445.08;1883.04;1314.03;1693.04;	0.97557;0.944984;0.983124;0.992738;0.896266;0.969871;0.977636;0.959259;0.874842;0.921089;0.854386;0.925795;	44919	1.61064	0	0	0	0.999996	1	0.829583	0.85	0.834447	0.844941
Z:\HESI-source-performance\Slice-PASEF\HeLa-phospho\Raw-Data\Unenrich\20221109_HESI-DIA-PASEF-unenrich-HeLa-100ng_1_1_4983.d	20221109_HESI-DIA-PASEF-unenrich-HeLa-100ng_1_1_4983	P56192	P56192	SYMC_HUMAN	MARS1	5702.16	5775.44	5231.15	5702.16	5775.44	5231.15	5231.15	ALTHIDHSLSR	ALTHIDHSLSR	ALTHIDHSLSR3	3	0.000624331	0.0113854	0.000106039	0.000353482	0.00030581	0.000292227	0.000306185	0	1	2244.04	2171.19	2176.48		15054.9	0.895226	6.48491	6.46149	6.50832	-15.9789	6.4309	-15.1881	Methionine--tRNA ligase, cytoplasmic	0	0	0.571017	15522.2	1.79065	0.275932	0.0657255	0.47347	0.989611	0.582988	0.197443	1287.02;326.006;517.009;698.012;200.003;259.005;503.011;747.014;0;94.0015;395.008;76.0015;	1287.02;326.006;517.009;698.012;200.003;259.005;503.011;747.014;0;94.0015;395.008;76.0015;	0.988418;0.731928;0.644835;0.839941;0.42911;0.581134;0.585807;0.806867;0;0.433302;0.772282;0.300601;	13248	0.47347	0	0	0	0.988615	1	0.75375	0.772	0.759068	0.768652
Z:\HESI-source-performance\Slice-PASEF\HeLa-phospho\Raw-Data\Unenrich\20221109_HESI-DIA-PASEF-unenrich-HeLa-100ng_1_1_4984.d	20221109_HESI-DIA-PASEF-unenrich-HeLa-100ng_1_1_4984	P56192	P56192	SYMC_HUMAN	MARS1	5216.14	5112.57	5100.35	5216.14	5112.57	5100.35	5100.35	ALTHIDHSLSR	ALTHIDHSLSR	ALTHIDHSLSR3	3	0.00100896	0.0172151	0.000106039	0.000331785	0.000287439	0.000292227	0.00028777	0	1	2559.05	2576.83	2585.72		24019.2	0.902449	6.50775	6.48435	6.53116	-15.9789	6.44015	-15.0697	Methionine--tRNA ligase, cytoplasmic	0	0	0.899538	23771.4	3.11469	0.411712	0.895992	1.0982	0.984349	0.99988	0.194348	978.021;459.008;708.012;865.017;197.003;716.012;1564.02;498.006;0;565.01;118.002;0;	978.021;459.008;708.012;865.017;197.003;716.012;1564.02;498.006;0;565.01;118.002;0;	0.832004;0.701312;0.933569;0.976744;0.454503;0.908917;0.784372;0.731593;0;0.810569;0.574573;0;	13296	1.0982	0	0	0	0.982785	1	0.753542	0.772	0.759024	0.768226
Z:\HESI-source-performance\Slice-PASEF\HeLa-phospho\Raw-Data\Unenrich\20221109_HESI-DIA-PASEF-unenrich-HeLa-100ng_1_1_4985.d	20221109_HESI-DIA-PASEF-unenrich-HeLa-100ng_1_1_4985	P56192	P56192	SYMC_HUMAN	MARS1	4784.14	4667.88	5172.58	4784.14	4667.88	5172.58	5172.58	ALTHIDHSLSR	ALTHIDHSLSR	ALTHIDHSLSR3	3	0.000106039	0.00316497	0.000106039	0.000343525	0.000297885	0.000292227	0.000298151	0	1	2325.04	2313.24	2299.06		23418.6	0.811841	6.51363	6.49011	6.53703	-15.9789	6.43687	-14.9858	Methionine--tRNA ligase, cytoplasmic	0	0	0.915996	23683.4	2.1965	0.60068	0.83547	0.612646	0.997068	1.34667	0.144304	1146.02;971.021;363.005;701.014;720.015;478.011;419.008;589.011;0;290.006;489.011;0;	1146.02;971.021;363.005;701.014;720.015;478.011;419.008;589.011;0;290.006;489.011;0;	0.898074;0.716217;0.599793;0.712927;0.682538;0.75016;0.84351;0.901292;0;0.632451;0.742092;0;	13320	0.612646	0	0	0	0.996835	1	0.754091	0.772	0.760291	0.767753
Z:\HESI-source-performance\Slice-PASEF\HeLa-phospho\Raw-Data\Unenrich\20221109_HESI-DIA-PASEF-unenrich-HeLa-100ng_1_1_4983.d	20221109_HESI-DIA-PASEF-unenrich-HeLa-100ng_1_1_4983	Q9HBL8	Q9HBL8	NMRL1_HUMAN	NMRAL1	730.014	726.26	726.26	730.014	726.26	726.26	726.26	ALTLDQWLEQHK	ALTLDQWLEQHK	ALTLDQWLEQHK3	3	0.00988812	0.136098	0.0206751	0.00119976	0.00128568	0.00412797	0.001287	0	1	730.014	726.26	728.028		2422.44	0.789886	16.5115	16.4881	16.5349	60.6678	16.207	62.9455	NmrA-like family domain-containing protein 1	0	0	0.512792	2429.05	2.12045	0.556025	0.975231	0	0.888499	0.899731	0.444497	110.002;162.003;100.002;251.004;311.007;257.004;0;92.0018;183.003;0;0;112.002;	110.002;162.003;100.002;251.004;311.007;257.004;0;92.0018;183.003;0;0;112.002;	0.354305;0.821509;0.594198;0.49962;0.643082;0.947603;0;0.658785;0.273109;0;0;0.594198;	33801	0	0	0	0	0	1	0.785104	0.798	0.784511	0.799448
Z:\HESI-source-performance\Slice-PASEF\HeLa-phospho\Raw-Data\Unenrich\20221109_HESI-DIA-PASEF-unenrich-HeLa-100ng_1_1_4983.d	20221109_HESI-DIA-PASEF-unenrich-HeLa-100ng_1_1_4983	Q9BSJ8	Q9BSJ8	ESYT1_HUMAN	ESYT1	6528.16	6443.84	5693.67	6528.16	6443.84	5693.67	5693.67	ALTLGALTLPLAR	ALTLGALTLPLAR	ALTLGALTLPLAR2	2	0.000120279	0.000476809	4.01621e-05	0.000353482	0.00030581	0.000292227	0.000306185	0	1	3600.12	3520.49	3529.05		5749.4	0.950714	20.6436	20.6201	20.667	104.412	20.6966	103.256	Extended synaptotagmin-1	0	0	0.846793	5865.19	1.25714	0.629212	0.0947459	0.406933	0.999561	0	-10000000	919.033;1384.04;485.019;796.027;811.03;1297.05;258.009;103.004;170.008;149.006;0;0;	919.033;1384.04;485.019;796.027;811.03;1297.05;258.009;103.004;170.008;149.006;0;0;	0.923023;0.946179;0.883113;0.858887;0.859387;0.975174;0.701583;0.507332;0.399048;0.519768;0;0;	42271	0.406933	0	0	0	0.999523	1	0.996705	1.016	0.99531	1.01699
Z:\HESI-source-performance\Slice-PASEF\HeLa-phospho\Raw-Data\Unenrich\20221109_HESI-DIA-PASEF-unenrich-HeLa-100ng_1_1_4984.d	20221109_HESI-DIA-PASEF-unenrich-HeLa-100ng_1_1_4984	Q9BSJ8	Q9BSJ8	ESYT1_HUMAN	ESYT1	5282.14	5192.16	5567.95	5282.14	5192.16	5567.95	5567.95	ALTLGALTLPLAR	ALTLGALTLPLAR	ALTLGALTLPLAR2	2	8.78194e-05	0.000247746	4.01621e-05	0.000331785	0.000287439	0.000292227	0.00028777	0	1	3636.11	3466.98	3478.95		5349.55	0.886819	20.6432	20.6198	20.6666	104.412	20.6992	103.151	Extended synaptotagmin-1	0	0	0.724912	5591.21	1.57347	0.454082	1	1.04164	0.999771	0	-10000000	1962.06;1188.04;1025.03;726.021;769.024;486.019;647.027;268.008;249.008;436.018;147.006;0;	1962.06;1188.04;1025.03;726.021;769.024;486.019;647.027;268.008;249.008;436.018;147.006;0;	0.915643;0.88864;0.791048;0.662402;0.704606;0.766005;0.854384;0.714454;0.65534;0.833165;0.513884;0;	42271	1.04164	0	0	0	0.999752	1	0.977273	1.016	0.994882	0.997343
Z:\HESI-source-performance\Slice-PASEF\HeLa-phospho\Raw-Data\Unenrich\20221109_HESI-DIA-PASEF-unenrich-HeLa-100ng_1_1_4985.d	20221109_HESI-DIA-PASEF-unenrich-HeLa-100ng_1_1_4985	Q9BSJ8	Q9BSJ8	ESYT1_HUMAN	ESYT1	5269.14	5141.81	5415.75	5269.14	5141.81	5415.75	5415.75	ALTLGALTLPLAR	ALTLGALTLPLAR	ALTLGALTLPLAR2	2	4.01621e-05	4.01621e-05	4.01621e-05	0.000343525	0.000297885	0.000292227	0.000298151	0	1	4573.16	4399.15	4372.17		5430.52	0.91071	20.6726	20.6492	20.696	104.412	20.7016	103.609	Extended synaptotagmin-1	0	0	0.890712	5680.16	2.61886	0.580983	1	1.67727	0.999963	0.716099	0.251224	1579.05;2037.08;642.018;575.018;850.027;957.032;508.017;337.012;440.015;353.012;247.009;78.0029;	1579.05;2037.08;642.018;575.018;850.027;957.032;508.017;337.012;440.015;353.012;247.009;78.0029;	0.827856;0.985587;0.839915;0.8226;0.963531;0.888038;0.813242;0.785768;0.586824;0.625999;0.688802;0.472543;	42343	1.67727	0	0	0	0.99996	1	0.975833	1.016	0.99497	0.995902
Z:\HESI-source-performance\Slice-PASEF\HeLa-phospho\Raw-Data\Unenrich\20221109_HESI-DIA-PASEF-unenrich-HeLa-100ng_1_1_4983.d	20221109_HESI-DIA-PASEF-unenrich-HeLa-100ng_1_1_4983	Q86VP6	Q86VP6	CAND1_HUMAN	CAND1	16910.4	16420.6	15118	16910.4	16420.6	15118	15118	ALTLIAGSPLK	ALTLIAGSPLK	ALTLIAGSPLK2	2	2.66974e-05	2.66974e-05	2.57907e-05	0.000353482	0.00030581	0.000292227	0.000306185	0	1	16910.4	16420.6	16460.5		16281.4	0.983836	15.7882	15.7648	15.8116	58.8805	15.9994	57.2739	Cullin-associated NEDD8-dissociated protein 1	0	0	0.976862	16726.4	3.66766	0.594502	1	1.67052	0.999975	0.786476	0.225724	7224.2;6567.16;3119.07;2336.06;1754.05;1066.03;976.023;475.011;456.013;387.011;0;380.009;	7224.2;6567.16;3119.07;2336.06;1754.05;1066.03;976.023;475.011;456.013;387.011;0;380.009;	0.978517;0.990213;0.982731;0.903008;0.829111;0.825877;0.918615;0.735767;0.628903;0.680475;0;0.729674;	32319	1.67052	0	0	0	0.999973	1	0.866458	0.888	0.869847	0.883983
Z:\HESI-source-performance\Slice-PASEF\HeLa-phospho\Raw-Data\Unenrich\20221109_HESI-DIA-PASEF-unenrich-HeLa-100ng_1_1_4984.d	20221109_HESI-DIA-PASEF-unenrich-HeLa-100ng_1_1_4984	Q86VP6	Q86VP6	CAND1_HUMAN	CAND1	14334.3	14164.6	14495.9	14334.3	14164.6	14495.9	14495.9	ALTLIAGSPLK	ALTLIAGSPLK	ALTLIAGSPLK2	2	3.69805e-05	3.69805e-05	2.57907e-05	0.000331785	0.000287439	0.000292227	0.00028777	0	1	14334.3	14164.6	14213.5		15967.6	0.927805	15.7882	15.7647	15.8116	58.8805	15.9952	57.2243	Cullin-associated NEDD8-dissociated protein 1	0	0	0.904312	16103.4	3.07529	0.476512	0.995907	3.05416	0.999966	0.552309	0.248918	5515.13;5677.13;3142.09;2197.05;2053.06;2056.04;432.011;991.025;797.018;272.007;0;675.018;	5515.13;5677.13;3142.09;2197.05;2053.06;2056.04;432.011;991.025;797.018;272.007;0;675.018;	0.924759;0.939273;0.912433;0.847592;0.985781;0.825756;0.682519;0.897601;0.796865;0.719577;0;0.761282;	32319	3.05416	0	0	0	0.999963	1	0.86875	0.888	0.870292	0.886474
Z:\HESI-source-performance\Slice-PASEF\HeLa-phospho\Raw-Data\Unenrich\20221109_HESI-DIA-PASEF-unenrich-HeLa-100ng_1_1_4985.d	20221109_HESI-DIA-PASEF-unenrich-HeLa-100ng_1_1_4985	Q86VP6	Q86VP6	CAND1_HUMAN	CAND1	13105.4	12942.3	13746.2	13105.4	12942.3	13746.2	13746.2	ALTLIAGSPLK	ALTLIAGSPLK	ALTLIAGSPLK2	2	2.57907e-05	2.57907e-05	2.57907e-05	0.000343525	0.000297885	0.000292227	0.000298151	0	1	12344.3	12152.6	12078.1		16109.3	0.922531	15.7941	15.7707	15.8175	58.8805	15.9937	57.3126	Cullin-associated NEDD8-dissociated protein 1	0	0	0.957196	16464.4	3.61216	0.632606	1	2.00322	0.999976	0	-10000000	5457.15;4158.1;2729.06;3055.08;2180.05;853.019;1309.04;860.02;703.018;36.0011;150.004;324.007;	5457.15;4158.1;2729.06;3055.08;2180.05;853.019;1309.04;860.02;703.018;36.0011;150.004;324.007;	0.978207;0.856861;0.911254;0.974637;0.941431;0.696093;0.979833;0.770299;0.883238;0.534622;0.472521;0.548189;	32343	2.00322	0	0	0	0.999974	1	0.867604	0.888	0.870942	0.884272
Z:\HESI-source-performance\Slice-PASEF\HeLa-phospho\Raw-Data\Unenrich\20221109_HESI-DIA-PASEF-unenrich-HeLa-100ng_1_1_4983.d	20221109_HESI-DIA-PASEF-unenrich-HeLa-100ng_1_1_4983	P55060	P55060	XPO2_HUMAN	CSE1L	32166.8	31154.7	32240.9	32166.8	31154.7	32240.9	32240.9	ALTLPGSSENEYIM(UniMod:35)K	ALTLPGSSENEYIMK	ALTLPGSSENEYIM(UniMod:35)K2	2	0.00296108	0.0509955	0.00616324	0.000353482	0.00030581	0.000292227	0.000306185	0	1	967.039	951.204	953.519		1239.47	0.629355	13.5585	13.5351	13.5819	41.0914	13.6511	40.4047	Exportin-2	0	0	0.681252	1257.05	1.17221	0.51224	0.987261	0	0.95509	1.04326	0.56223	68.0034;192.007;321.014;176.007;157.007;210.007;274.011;0;0;0;0;0;	68.0034;192.007;321.014;176.007;157.007;210.007;274.011;0;0;0;0;0;	0.535591;0.535591;0.791521;0.583976;0.291988;0.535591;0.758436;0;0;0;0;0;	27749	0	0	0	0	0.949004	1	1.0825	1.092	1.07453	1.09877
Z:\HESI-source-performance\Slice-PASEF\HeLa-phospho\Raw-Data\Unenrich\20221109_HESI-DIA-PASEF-unenrich-HeLa-100ng_1_1_4983.d	20221109_HESI-DIA-PASEF-unenrich-HeLa-100ng_1_1_4983	P55060	P55060	XPO2_HUMAN	CSE1L	32166.8	31154.7	32240.9	32166.8	31154.7	32240.9	32240.9	ALTLPGSSENEYIMK	ALTLPGSSENEYIMK	ALTLPGSSENEYIMK2	2	1.25405e-05	1.25405e-05	2.38784e-06	0.000353482	0.00030581	0.000292227	0.000306185	0	1	11554.5	11469.3	11497.2		16846.7	0.95049	15.2914	15.268	15.3148	54.1653	15.3586	53.5313	Exportin-2	0	0	0.901619	16930.7	3.0144	0.566468	1	1.90424	0.999988	0	-10000000	3056.11;3914.15;4829.22;2811.13;1714.06;967.036;2751.12;164.005;315.014;210.007;128.007;0;	3056.11;3914.15;4829.22;2811.13;1714.06;967.036;2751.12;164.005;315.014;210.007;128.007;0;	0.95295;0.926738;0.979262;0.934134;0.624286;0.796586;0.929174;0.573115;0.640541;0.626106;0.491342;0;	31301	1.90424	0	0	0	0.999987	1	1.06302	1.086	1.06805	1.08058
Z:\HESI-source-performance\Slice-PASEF\HeLa-phospho\Raw-Data\Unenrich\20221109_HESI-DIA-PASEF-unenrich-HeLa-100ng_1_1_4984.d	20221109_HESI-DIA-PASEF-unenrich-HeLa-100ng_1_1_4984	P55060	P55060	XPO2_HUMAN	CSE1L	34568.7	34052.4	33438.4	34568.7	34052.4	33438.4	33438.4	ALTLPGSSENEYIMK	ALTLPGSSENEYIMK	ALTLPGSSENEYIMK2	2	2.38784e-06	2.38784e-06	2.38784e-06	0.000331785	0.000287439	0.000292227	0.00028777	0	1	7892.3	7807.25	7834.21		8162.77	0.896456	15.3262	15.3028	15.3496	54.1653	15.3676	53.7882	Exportin-2	0	0	0.728105	8223.3	2.787	0.406654	1	1.95561	0.999998	0	-10000000	1736.08;3182.12;2606.11;2104.08;1213.04;1237.04;2673.09;131.006;67.0034;0;0;0;	1736.08;3182.12;2606.11;2104.08;1213.04;1237.04;2673.09;131.006;67.0034;0;0;0;	0.850214;0.88649;0.852816;0.965582;0.815681;0.862933;0.953005;0.612689;0.512086;0;0;0;	31373	1.95561	0	0	0	0.999998	1	1.06594	1.086	1.06837	1.08311
Z:\HESI-source-performance\Slice-PASEF\HeLa-phospho\Raw-Data\Unenrich\20221109_HESI-DIA-PASEF-unenrich-HeLa-100ng_1_1_4985.d	20221109_HESI-DIA-PASEF-unenrich-HeLa-100ng_1_1_4985	P55060	P55060	XPO2_HUMAN	CSE1L	34643.8	33440.1	32895.3	34643.8	33440.1	32895.3	32895.3	ALTLPGSSENEYIMK	ALTLPGSSENEYIMK	ALTLPGSSENEYIMK2	2	1.45632e-05	1.45632e-05	2.38784e-06	0.000343525	0.000297885	0.000292227	0.000298151	0	1	13715.5	13785.5	13701		19461.1	0.953804	15.2855	15.262	15.3089	54.1653	15.3616	53.4656	Exportin-2	0	0	0.905751	19481.8	2.46124	0.574095	1	1.90692	0.999986	0	-10000000	2683.1;7324.27;3591.13;2800.1;977.039;787.031;1891.08;182.008;480.015;383.017;0;0;	2683.1;7324.27;3591.13;2800.1;977.039;787.031;1891.08;182.008;480.015;383.017;0;0;	0.883528;0.953369;0.959903;0.947117;0.863027;0.774918;0.974522;0.571698;0.616193;0.734095;0;0;	31301	1.90692	0	0	0	0.999985	1	1.0626	1.086	1.06902	1.07925
Z:\HESI-source-performance\Slice-PASEF\HeLa-phospho\Raw-Data\Unenrich\20221109_HESI-DIA-PASEF-unenrich-HeLa-100ng_1_1_4984.d	20221109_HESI-DIA-PASEF-unenrich-HeLa-100ng_1_1_4984	O00507;Q93008	O00507;Q93008	USP9X_HUMAN;USP9Y_HUMAN	USP9X;USP9Y	4177.11	4134.28	3343.88	4177.11	4134.28	3343.88		ALTLQDLDNIWAAQAGK	ALTLQDLDNIWAAQAGK	ALTLQDLDNIWAAQAGK2	2	0.00201887	0.0353335	0.00399184	0.000331785	0.000287439	0.000292227	0.00028777	0	0	841.033	801.913	804.682		1906	0.752898	20.6575	20.6341	20.681	102.836	20.5816	103.345	Probable ubiquitin carboxyl-terminal hydrolase FAF-Y	0	0	0.83218	1992.1	1.81068	0.0462919	0.183369	0.252358	0.968398	1.71314	0.214952	471.019;0;310.012;176.008;60.0019;0;0;172.008;0;0;142.008;14.0005;	471.019;0;310.012;176.008;60.0019;0;0;172.008;0;0;142.008;14.0005;	0.902952;0;0.603096;0.246233;0.348947;0;0;0.348947;0;0;0.348947;0.57013;	42302	0.252358	0	0	0	0.964667	1	1.13716	1.144	1.13019	1.14928
Z:\HESI-source-performance\Slice-PASEF\HeLa-phospho\Raw-Data\Unenrich\20221109_HESI-DIA-PASEF-unenrich-HeLa-100ng_1_1_4983.d	20221109_HESI-DIA-PASEF-unenrich-HeLa-100ng_1_1_4983	O00507;Q93008	O00507;Q93008	USP9X_HUMAN;USP9Y_HUMAN	USP9X;USP9Y	4555.11	4501.31	3692.71	4555.11	4501.31	3692.71		ALTLQDLDNIWAAQAGK	ALTLQDLDNIWAAQAGK	ALTLQDLDNIWAAQAGK3	3	0.000539277	0.0103276	0.000264585	0.000353482	0.00030581	0.000292227	0.000306185	0	0	1975.05	1936.35	1941.06		1943.02	0.845562	20.6526	20.6292	20.6761	102.836	20.579	103.38	Probable ubiquitin carboxyl-terminal hydrolase FAF-Y	0	0	0.734198	1977.04	1.16557	0.252546	0.96905	0	0.990567	1.39641	0.358263	1182.03;585.014;0;126.003;208.007;162.003;0;160.004;224.004;76.0023;0;0;	1182.03;585.014;0;126.003;208.007;162.003;0;160.004;224.004;76.0023;0;0;	0.988757;0.632139;0;0.617233;0.632083;0.616509;0;0.633021;0.547904;0.392812;0;0;	42289	0	0	0	0	0.989672	1	0.864167	0.878	0.8608	0.881769
Z:\HESI-source-performance\Slice-PASEF\HeLa-phospho\Raw-Data\Unenrich\20221109_HESI-DIA-PASEF-unenrich-HeLa-100ng_1_1_4984.d	20221109_HESI-DIA-PASEF-unenrich-HeLa-100ng_1_1_4984	O00507;Q93008	O00507;Q93008	USP9X_HUMAN;USP9Y_HUMAN	USP9X;USP9Y	4177.11	4134.28	3343.88	4177.11	4134.28	3343.88		ALTLQDLDNIWAAQAGK	ALTLQDLDNIWAAQAGK	ALTLQDLDNIWAAQAGK3	3	0.000178838	0.0021173	0.000264585	0.000331785	0.000287439	0.000292227	0.00028777	0	0	1961.04	1882.68	1889.19		1087.66	0.867602	20.6757	20.6523	20.6992	102.836	20.5816	103.595	Probable ubiquitin carboxyl-terminal hydrolase FAF-Y	0	0	0.735892	1129.03	0.929784	0.578094	0.998204	0	0.998048	0.834899	0.132192	1148.03;619.013;0;0;194.004;74.0023;108.002;161.003;300.007;149.004;101.002;0;	1148.03;619.013;0;0;194.004;74.0023;108.002;161.003;300.007;149.004;101.002;0;	0.853669;0.983656;0;0;0.579757;0.381535;0.538787;0.591061;0.46093;0.538787;0.538787;0;	42337	0	0	0	0	0.997883	1	0.863125	0.878	0.861057	0.879698
Z:\HESI-source-performance\Slice-PASEF\HeLa-phospho\Raw-Data\Unenrich\20221109_HESI-DIA-PASEF-unenrich-HeLa-100ng_1_1_4985.d	20221109_HESI-DIA-PASEF-unenrich-HeLa-100ng_1_1_4985	O00507;Q93008	O00507;Q93008	USP9X_HUMAN;USP9Y_HUMAN	USP9X;USP9Y	2859.09	2786.79	4177.47	2859.09	2786.79	4177.47		ALTLQDLDNIWAAQAGK	ALTLQDLDNIWAAQAGK	ALTLQDLDNIWAAQAGK3	3	0.000293284	0.00614546	0.000264585	0.000343525	0.000297885	0.000292227	0.000298151	0	0	2335.06	2246.21	2232.43		2159.77	0.846679	20.67	20.6466	20.6934	102.836	20.5832	103.573	Probable ubiquitin carboxyl-terminal hydrolase FAF-Y	0	0	0.828333	2259.05	1.48007	0.176044	0.998725	0	0.994323	1.84316	0.326302	841.025;1083.03;0;284.009;411.008;136.004;0;0;0;215.005;0;0;	841.025;1083.03;0;284.009;411.008;136.004;0;0;0;215.005;0;0;	0.793428;0.967196;0;0.725015;0.638076;0.351592;0;0;0;0.534089;0;0;	42337	0	0	0	0	0.993855	1	0.864688	0.878	0.862014	0.881126
Z:\HESI-source-performance\Slice-PASEF\HeLa-phospho\Raw-Data\Unenrich\20221109_HESI-DIA-PASEF-unenrich-HeLa-100ng_1_1_4983.d	20221109_HESI-DIA-PASEF-unenrich-HeLa-100ng_1_1_4983	Q9UBQ5	Q9UBQ5	EIF3K_HUMAN	EIF3K	12725.5	12714.8	10747.4	12725.5	12714.8	10747.4	10747.4	ALTNLPHTDFTLC(UniMod:4)K	ALTNLPHTDFTLCK	ALTNLPHTDFTLC(UniMod:4)K3	3	9.01819e-05	9.01819e-05	9.87986e-06	0.000353482	0.00030581	0.000292227	0.000306185	0	1	5089.1	5000.48	5012.65		8415.8	0.89915	14.1608	14.1374	14.1843	45.5771	14.2337	44.911	Eukaryotic translation initiation factor 3 subunit K	0	0	0.892611	8544.17	1.44304	0.346442	1	0.319515	0.999917	0.905377	0.093199	2969.06;209.005;1344.03;776.016;589.012;290.005;0;67.0017;979.023;406.007;476.009;301.005;	2969.06;209.005;1344.03;776.016;589.012;290.005;0;67.0017;979.023;406.007;476.009;301.005;	0.950879;0.512482;0.837483;0.808035;0.821396;0.613418;0;0.494272;0.666294;0.772227;0.569966;0.437661;	28983	0.319515	0	0	0	0.99991	1	0.80125	0.812	0.797557	0.816773
Z:\HESI-source-performance\Slice-PASEF\HeLa-phospho\Raw-Data\Unenrich\20221109_HESI-DIA-PASEF-unenrich-HeLa-100ng_1_1_4984.d	20221109_HESI-DIA-PASEF-unenrich-HeLa-100ng_1_1_4984	Q9UBQ5	Q9UBQ5	EIF3K_HUMAN	EIF3K	8961.3	8840.35	10257.8	8961.3	8840.35	10257.8	10257.8	ALTNLPHTDFTLC(UniMod:4)K	ALTNLPHTDFTLCK	ALTNLPHTDFTLC(UniMod:4)K3	3	8.78194e-05	0.000122374	9.87986e-06	0.000331785	0.000287439	0.000292227	0.00028777	0	1	4992.1	4869.7	4886.52		6586.82	0.939536	14.1372	14.1138	14.1607	45.5771	14.2367	44.7597	Eukaryotic translation initiation factor 3 subunit K	0	0	0.795598	6729.14	1.49062	0.256675	1	0.182125	0.999887	0	-10000000	3004.05;132.002;1450.03;538.011;587.014;324.007;0;132.004;197.005;99.0019;697.015;279.007;	3004.05;132.002;1450.03;538.011;587.014;324.007;0;132.004;197.005;99.0019;697.015;279.007;	0.977525;0.65806;0.857723;0.947921;0.772228;0.847368;0;0.349057;0.479594;0.580426;0.834137;0.729463;	28935	0.182125	0	0	0	0.999878	1	0.7875	0.812	0.798131	0.801553
Z:\HESI-source-performance\Slice-PASEF\HeLa-phospho\Raw-Data\Unenrich\20221109_HESI-DIA-PASEF-unenrich-HeLa-100ng_1_1_4985.d	20221109_HESI-DIA-PASEF-unenrich-HeLa-100ng_1_1_4985	Q9UBQ5	Q9UBQ5	EIF3K_HUMAN	EIF3K	10475.3	10302.6	10544.3	10475.3	10302.6	10544.3	10544.3	ALTNLPHTDFTLC(UniMod:4)K	ALTNLPHTDFTLCK	ALTNLPHTDFTLC(UniMod:4)K3	3	9.87986e-06	9.87986e-06	9.87986e-06	0.000343525	0.000297885	0.000292227	0.000298151	0	1	4674.09	4495.57	4468		7775.54	0.966584	14.155	14.1315	14.1784	45.5771	14.2411	44.8383	Eukaryotic translation initiation factor 3 subunit K	0	0	0.904382	8134.2	1.99478	0.370928	1	1.24545	0.999991	1.05737	0.0788956	2809.05;339.007;1311.03;554.011;466.011;425.008;112.002;0;848.016;0;877.014;411.007;	2809.05;339.007;1311.03;554.011;466.011;425.008;112.002;0;848.016;0;877.014;411.007;	0.987314;0.733828;0.954153;0.890893;0.78034;0.905034;0.392742;0;0.877037;0;0.517711;0.552509;	28983	1.24545	0	0	0	0.99999	1	0.788333	0.812	0.798548	0.801437
Z:\HESI-source-performance\Slice-PASEF\HeLa-phospho\Raw-Data\Unenrich\20221109_HESI-DIA-PASEF-unenrich-HeLa-100ng_1_1_4983.d	20221109_HESI-DIA-PASEF-unenrich-HeLa-100ng_1_1_4983	Q53HC9	Q53HC9	EIPR1_HUMAN	EIPR1	1529.05	1461.82	1772.37	1529.05	1461.82	1772.37	1772.37	ALTPQTAETDAIR	ALTPQTAETDAIR	ALTPQTAETDAIR2	2	0.00123256	0.0238151	0.000617308	0.000353482	0.00030581	0.000292227	0.000306185	0	1	1529.05	1461.82	1465.37		1091.61	0.836651	10.5867	10.5633	10.6102	18.4518	10.6922	17.7148	EARP and GARP complex-interacting protein 1	0	0	0.695664	1139.04	1.1974	0.60501	0.0929571	0	0.978512	0.580068	0.290957	934.028;453.014;142.006;122.003;0;0;0;0;125.003;0;0;0;	934.028;453.014;142.006;122.003;0;0;0;0;125.003;0;0;0;	0.933503;0.853597;0.145558;0.456069;0;0;0;0;0.640601;0;0;0;	21658	0	0	0	0	0.976185	1	1.00841	1.033	1.01265	1.0286
Z:\HESI-source-performance\Slice-PASEF\HeLa-phospho\Raw-Data\Unenrich\20221109_HESI-DIA-PASEF-unenrich-HeLa-100ng_1_1_4984.d	20221109_HESI-DIA-PASEF-unenrich-HeLa-100ng_1_1_4984	Q53HC9	Q53HC9	EIPR1_HUMAN	EIPR1	1512.03	1505.1	1378.78	1512.03	1505.1	1378.78	1378.78	ALTPQTAETDAIR	ALTPQTAETDAIR	ALTPQTAETDAIR2	2	0.00570732	0.0891354	0.000617308	0.000331785	0.000287439	0.000292227	0.00028777	0	1	942.031	927.047	930.248		438.463	0.682652	10.5396	10.5162	10.563	18.4518	10.7056	17.2225	EARP and GARP complex-interacting protein 1	0	0	0.197239	444.017	0.526081	0.268716	0.0685254	0	0.923938	0	-10000000	505.019;122.003;315.009;78.0031;0;40.0016;0;0;200.006;193.006;0;0;	505.019;122.003;315.009;78.0031;0;40.0016;0;0;200.006;193.006;0;0;	0.785624;0.489434;0.592401;0.43602;0;0.43602;0;0;0.43602;0.6169;0;0;	21562	0	0	0	0	0.910865	1	1.01875	1.033	1.01289	1.0381
Z:\HESI-source-performance\Slice-PASEF\HeLa-phospho\Raw-Data\Unenrich\20221109_HESI-DIA-PASEF-unenrich-HeLa-100ng_1_1_4985.d	20221109_HESI-DIA-PASEF-unenrich-HeLa-100ng_1_1_4985	Q53HC9	Q53HC9	EIPR1_HUMAN	EIPR1	2249.06	2189.14	2007.4	2249.06	2189.14	2007.4	2007.4	ALTPQTAETDAIR	ALTPQTAETDAIR	ALTPQTAETDAIR2	2	0.000465983	0.00898061	0.000617308	0.000343525	0.000297885	0.000292227	0.000298151	0	1	1996.07	1964.65	1952.6		734.677	0.817534	10.5806	10.5572	10.604	18.4518	10.701	17.5944	EARP and GARP complex-interacting protein 1	0	0	0	751.032	0.689402	0.157381	0.975002	0	0.991725	0	-10000000	1100.04;97.0031;799.028;0;175.006;178.006;0;87.0031;301.009;0;0;0;	1100.04;97.0031;799.028;0;175.006;178.006;0;87.0031;301.009;0;0;0;	0.960943;0.525688;0.655532;0;0.264072;0.654351;0;0.525688;0.471819;0;0;0;	21658	0	0	0	0	0.991019	1	1.01057	1.033	1.01346	1.03026
Z:\HESI-source-performance\Slice-PASEF\HeLa-phospho\Raw-Data\Unenrich\20221109_HESI-DIA-PASEF-unenrich-HeLa-100ng_1_1_4983.d	20221109_HESI-DIA-PASEF-unenrich-HeLa-100ng_1_1_4983	Q96S97	Q96S97	MYADM_HUMAN	MYADM	6085.15	6006.75	5983.57	6085.15	6006.75	5983.57	5983.57	ALTQPLGLLR	ALTQPLGLLR	ALTQPLGLLR2	2	0.00112622	0.0216986	0.000106039	0.000674309	0.000583431	0.000529521	0.000584112	0	1	6085.15	6006.75	6021.37		6122.33	0.962535	16.397	16.3735	16.4204	62.5346	16.4504	62.1307	Myeloid-associated differentiation marker	0	0	0	6187.18	1.20506	0.272292	0.975542	0	0.980384	0	-10000000	4599.11;961.025;525.015;104.002;0;103.002;151.005;	4599.11;961.025;525.015;104.002;0;103.002;151.005;	0.989538;0.857514;0.918228;0.515184;0;0.281947;0.691791;	33567	0	0	0	0	0.978301	1	0.878333	0.9	0.881677	0.895849
Z:\HESI-source-performance\Slice-PASEF\HeLa-phospho\Raw-Data\Unenrich\20221109_HESI-DIA-PASEF-unenrich-HeLa-100ng_1_1_4984.d	20221109_HESI-DIA-PASEF-unenrich-HeLa-100ng_1_1_4984	Q96S97	Q96S97	MYADM_HUMAN	MYADM	6683.21	6568.27	6058.11	6683.21	6568.27	6058.11	6058.11	ALTQPLGLLR	ALTQPLGLLR	ALTQPLGLLR2	2	0.000634863	0.00871734	0.000106039	0.000331785	0.000287439	0.000529521	0.00028777	0	1	6683.21	6568.27	6590.95		5367.02	0.965125	16.4086	16.3852	16.432	62.5346	16.4631	62.1338	Myeloid-associated differentiation marker	0	0	0	5442.15	2.01044	0.197206	1	0	0.992013	1.20557	0.376058	4685.15;1441.04;557.018;0;0;275.007;0;	4685.15;1441.04;557.018;0;0;275.007;0;	0.989635;0.874863;0.992479;0;0;0.714582;0;	33591	0	0	0	0	0.991283	1	0.882187	0.9	0.882151	0.899792
Z:\HESI-source-performance\Slice-PASEF\HeLa-phospho\Raw-Data\Unenrich\20221109_HESI-DIA-PASEF-unenrich-HeLa-100ng_1_1_4985.d	20221109_HESI-DIA-PASEF-unenrich-HeLa-100ng_1_1_4985	Q96S97	Q96S97	MYADM_HUMAN	MYADM	5910.15	5798.53	6306.63	5910.15	5798.53	6306.63	6306.63	ALTQPLGLLR	ALTQPLGLLR	ALTQPLGLLR2	2	0.000106039	0.00121125	0.000106039	0.000343525	0.000297885	0.000529521	0.000298151	0	1	5910.15	5798.53	5762.98		7048.19	0.947595	16.4147	16.3912	16.4381	62.5346	16.4646	62.1954	Myeloid-associated differentiation marker	0	0	0.49191	7228.18	1.85561	0.163897	0.98873	0	0.998876	0	-10000000	4431.12;890.023;589.013;880.023;136.005;129.005;260.007;	4431.12;890.023;589.013;880.023;136.005;129.005;260.007;	0.985167;0.858293;0.799883;0.698892;0.410372;0.594162;0.677478;	33615	0	0	0	0	0.998789	1	0.878229	0.9	0.882448	0.895252
Z:\HESI-source-performance\Slice-PASEF\HeLa-phospho\Raw-Data\Unenrich\20221109_HESI-DIA-PASEF-unenrich-HeLa-100ng_1_1_4983.d	20221109_HESI-DIA-PASEF-unenrich-HeLa-100ng_1_1_4983	P21333	P21333	FLNA_HUMAN	FLNA	116923	115223	113484	116923	115223	113484	113484	ALTQTGGPHVK	ALTQTGGPHVK	ALTQTGGPHVK2	2	6.52879e-06	6.52879e-06	6.52879e-06	0.000353482	0.00030581	0.000292227	0.000306185	0	1	8981.22	8731.29	8752.54		20236.8	0.910863	4.91219	4.88878	4.93559	-27.9942	5.07805	-28.6689	Filamin-A	0	0	0.928591	20765.5	3.24055	0.611241	0.988464	0.649355	0.999994	0	-10000000	4031.09;1974.06;3151.09;1799.04;1460.04;559.014;354.012;261.007;117.002;239.006;705.023;51.0011;	4031.09;1974.06;3151.09;1799.04;1460.04;559.014;354.012;261.007;117.002;239.006;705.023;51.0011;	0.947281;0.987514;0.868699;0.903114;0.841181;0.639299;0.523798;0.781123;0.389735;0.696028;0.875938;0.577767;	10026	0.649355	0	0	0	0.999993	1	0.871667	0.895	0.87708	0.889418
Z:\HESI-source-performance\Slice-PASEF\HeLa-phospho\Raw-Data\Unenrich\20221109_HESI-DIA-PASEF-unenrich-HeLa-100ng_1_1_4984.d	20221109_HESI-DIA-PASEF-unenrich-HeLa-100ng_1_1_4984	P21333	P21333	FLNA_HUMAN	FLNA	112745	110005	114822	112745	110005	114822	114822	ALTQTGGPHVK	ALTQTGGPHVK	ALTQTGGPHVK2	2	9.29328e-06	9.29328e-06	6.52879e-06	0.000331785	0.000287439	0.000292227	0.00028777	0	1	8190.23	7950.15	7977.61		16489.9	0.935915	4.92324	4.89984	4.9467	-27.9942	5.08497	-28.5852	Filamin-A	0	0	0.953273	16929.4	3.29069	0.551516	1	0.487615	0.999991	0	-10000000	3550.11;2796.07;2555.08;2085.04;1041.03;798.018;204.006;430.012;0;451.009;328.009;107.002;	3550.11;2796.07;2555.08;2085.04;1041.03;798.018;204.006;430.012;0;451.009;328.009;107.002;	0.968526;0.931911;0.906592;0.916321;0.551082;0.801871;0.674848;0.74398;0;0.811789;0.475234;0.416646;	10050	0.487615	0	0	0	0.999991	1	0.876458	0.895	0.876885	0.893742
Z:\HESI-source-performance\Slice-PASEF\HeLa-phospho\Raw-Data\Unenrich\20221109_HESI-DIA-PASEF-unenrich-HeLa-100ng_1_1_4985.d	20221109_HESI-DIA-PASEF-unenrich-HeLa-100ng_1_1_4985	P21333	P21333	FLNA_HUMAN	FLNA	116075	115118	111977	116075	115118	111977	111977	ALTQTGGPHVK	ALTQTGGPHVK	ALTQTGGPHVK2	2	7.82689e-06	7.82689e-06	6.52879e-06	0.000343525	0.000297885	0.000292227	0.000298151	0	1	6303.16	6154.13	6116.4		15348.8	0.958189	4.91722	4.89381	4.94065	-27.9942	5.08863	-28.6837	Filamin-A	0	0	0.928541	15817.4	3.34772	0.716683	1	0.709228	0.999993	0	-10000000	2959.08;3363.08;1451.04;1893.05;1081.03;752.021;548.011;368.009;286.007;390.01;354.009;151.003;	2959.08;3363.08;1451.04;1893.05;1081.03;752.021;548.011;368.009;286.007;390.01;354.009;151.003;	0.964932;0.807187;0.983805;0.928015;0.816074;0.810569;0.799987;0.806525;0.78931;0.827004;0.663459;0.762715;	10050	0.709228	0	0	0	0.999992	1	0.875104	0.895	0.877586	0.892025
Z:\HESI-source-performance\Slice-PASEF\HeLa-phospho\Raw-Data\Unenrich\20221109_HESI-DIA-PASEF-unenrich-HeLa-100ng_1_1_4983.d	20221109_HESI-DIA-PASEF-unenrich-HeLa-100ng_1_1_4983	P04843	P04843	RPN1_HUMAN	RPN1	10801.3	10509.7	11232.6	10801.3	10509.7	11232.6	11232.6	ALTSEIALLQSR	ALTSEIALLQSR	ALTSEIALLQSR2	2	0.000120279	0.000351632	9.55566e-05	0.000353482	0.00030581	0.000292227	0.000306185	0	1	6089.2	6003.03	6017.64		11865.2	0.894374	16.3463	16.3228	16.3696	61.8837	16.3625	61.7485	Dolichyl-diphosphooligosaccharide--protein glycosyltransferase subunit 1	0	0	0.77447	12006.3	2.99206	0.230335	1	1.34665	0.999676	0.636733	0.326248	3867.13;1369.04;2086.08;853.024;556.019;356.008;1216.04;1576.05;1099.04;487.014;624.019;	3867.13;1369.04;2086.08;853.024;556.019;356.008;1216.04;1576.05;1099.04;487.014;624.019;	0.971773;0.684493;0.852556;0.880338;0.494601;0.649085;0.865111;0.744555;0.832494;0.36479;0.890239;	33463	1.34665	0	0	0	0.999648	1	0.941875	0.982	0.961081	0.962493
Z:\HESI-source-performance\Slice-PASEF\HeLa-phospho\Raw-Data\Unenrich\20221109_HESI-DIA-PASEF-unenrich-HeLa-100ng_1_1_4984.d	20221109_HESI-DIA-PASEF-unenrich-HeLa-100ng_1_1_4984	P04843	P04843	RPN1_HUMAN	RPN1	11892.2	11660.8	11855.1	11892.2	11660.8	11855.1	11855.1	ALTSEIALLQSR	ALTSEIALLQSR	ALTSEIALLQSR2	2	0.000128551	0.000567828	9.55566e-05	0.000331785	0.000287439	0.000292227	0.00028777	0	1	9742.32	9651.4	9684.73		21297	0.939908	16.3344	16.311	16.3579	61.8837	16.3774	61.5633	Dolichyl-diphosphooligosaccharide--protein glycosyltransferase subunit 1	0	0	0.931752	21423.7	3.12957	0.317925	1	2.04396	0.999476	0.91837	0.362022	5689.19;3100.1;3109.08;953.026;735.019;582.018;1792.04;2599.07;725.022;1122.04;456.014;	5689.19;3100.1;3109.08;953.026;735.019;582.018;1792.04;2599.07;725.022;1122.04;456.014;	0.962551;0.909688;0.710364;0.903048;0.767406;0.786089;0.923043;0.935457;0.936987;0.766899;0.763586;	33439	2.04396	0	0	0	0.999432	1	0.942708	0.982	0.962344	0.962298
Z:\HESI-source-performance\Slice-PASEF\HeLa-phospho\Raw-Data\Unenrich\20221109_HESI-DIA-PASEF-unenrich-HeLa-100ng_1_1_4985.d	20221109_HESI-DIA-PASEF-unenrich-HeLa-100ng_1_1_4985	P04843	P04843	RPN1_HUMAN	RPN1	12948.3	12635.4	11628	12948.3	12635.4	11628	11628	ALTSEIALLQSR	ALTSEIALLQSR	ALTSEIALLQSR2	2	9.55566e-05	0.000248463	9.55566e-05	0.000343525	0.000297885	0.000292227	0.000298151	0	1	9984.34	9744.28	9684.53		15127.2	0.973773	16.3288	16.3054	16.3522	61.8837	16.3785	61.53	Dolichyl-diphosphooligosaccharide--protein glycosyltransferase subunit 1	0	0	0.841796	15595.5	3.07351	0.32757	1	1.42684	0.999769	0.919284	0.325	4663.17;4116.13;1933.05;1205.04;630.019;925.03;846.025;2232.08;1361.04;781.02;411.014;	4663.17;4116.13;1933.05;1205.04;630.019;925.03;846.025;2232.08;1361.04;781.02;411.014;	0.976611;0.987583;0.731605;0.915621;0.660239;0.949909;0.705663;0.734626;0.887317;0.713578;0.741776;	33439	1.42684	0	0	0	0.999752	1	0.946667	0.982	0.962206	0.966283
Z:\HESI-source-performance\Slice-PASEF\HeLa-phospho\Raw-Data\Unenrich\20221109_HESI-DIA-PASEF-unenrich-HeLa-100ng_1_1_4983.d	20221109_HESI-DIA-PASEF-unenrich-HeLa-100ng_1_1_4983	P04843	P04843	RPN1_HUMAN	RPN1	10801.3	10509.7	11232.6	10801.3	10509.7	11232.6	11232.6	ALTSEIALLQSR	ALTSEIALLQSR	ALTSEIALLQSR3	3	0.000684756	0.0144656	0.000911311	0.000353482	0.00030581	0.000292227	0.000306185	0	1	1941.04	1917.56	1922.23		1860.82	0.734288	16.3566	16.3332	16.3801	61.8837	16.3625	61.8284	Dolichyl-diphosphooligosaccharide--protein glycosyltransferase subunit 1	0	0	0.421588	1879.03	1.03369	0.0643758	0.974829	0.12294	0.986837	1.03177	0.129344	696.013;1064.02;0;181.003;68.0015;959.021;1562.03;423.008;	696.013;1064.02;0;181.003;68.0015;959.021;1562.03;423.008;	0.9357;0.700787;0;0.156733;0.395773;0.578455;0.821379;0.757054;	33483	0.12294	0	0	0	0.985534	1	0.764792	0.762	0.748941	0.779241
Z:\HESI-source-performance\Slice-PASEF\HeLa-phospho\Raw-Data\Unenrich\20221109_HESI-DIA-PASEF-unenrich-HeLa-100ng_1_1_4984.d	20221109_HESI-DIA-PASEF-unenrich-HeLa-100ng_1_1_4984	P04843	P04843	RPN1_HUMAN	RPN1	11892.2	11660.8	11855.1	11892.2	11660.8	11855.1	11855.1	ALTSEIALLQSR	ALTSEIALLQSR	ALTSEIALLQSR3	3	0.000945918	0.016836	0.000911311	0.000331785	0.000287439	0.000292227	0.00028777	0	1	2311.04	2271.81	2279.65		3497.91	0.853486	16.3332	16.3097	16.3566	61.8837	16.3774	61.5532	Dolichyl-diphosphooligosaccharide--protein glycosyltransferase subunit 1	0	0	0.593785	3546.07	1.99563	0.170021	0.990301	0	0.984689	0.599749	0.187939	914.016;939.013;0;458.006;0;0;1681.03;76.0016;	914.016;939.013;0;458.006;0;0;1681.03;76.0016;	0.88678;0.796085;0;0.904727;0;0;0.69452;0.132653;	33435	0	0	0	0	0.983164	1	0.765	0.762	0.748713	0.77902
Z:\HESI-source-performance\Slice-PASEF\HeLa-phospho\Raw-Data\Unenrich\20221109_HESI-DIA-PASEF-unenrich-HeLa-100ng_1_1_4985.d	20221109_HESI-DIA-PASEF-unenrich-HeLa-100ng_1_1_4985	P04843	P04843	RPN1_HUMAN	RPN1	12948.3	12635.4	11628	12948.3	12635.4	11628	11628	ALTSEIALLQSR	ALTSEIALLQSR	ALTSEIALLQSR3	3	0.000773584	0.0203292	0.000911311	0.000343525	0.000297885	0.000292227	0.000298151	0	1	3569.07	3481.89	3460.54		4614.38	0.742822	16.3275	16.3041	16.3509	61.8837	16.3785	61.5196	Dolichyl-diphosphooligosaccharide--protein glycosyltransferase subunit 1	0	0	0.693636	4759.09	1.13839	0.143964	1	0	0.981463	1.53633	0.163616	1944.03;1454.03;0;171.003;167.003;665.01;1475.03;334.007;	1944.03;1454.03;0;171.003;167.003;665.01;1475.03;334.007;	0.744646;0.767357;0;0.513475;0.796681;0.694731;0.951855;0.77623;	33435	0	0	0	0	0.979671	1	0.75125	0.762	0.749959	0.765103
Z:\HESI-source-performance\Slice-PASEF\HeLa-phospho\Raw-Data\Unenrich\20221109_HESI-DIA-PASEF-unenrich-HeLa-100ng_1_1_4983.d	20221109_HESI-DIA-PASEF-unenrich-HeLa-100ng_1_1_4983	P26038	P26038	MOES_HUMAN	MSN	85963	83688.5	84173.5	85963	83688.5	84173.5	84173.5	ALTSELANAR	ALTSELANAR	ALTSELANAR2	2	4.20184e-05	4.20184e-05	4.20184e-05	0.000353482	0.00030581	0.000292227	0.000306185	0	1	71389.7	70015	70185.4		96449.3	0.995792	9.628	9.60458	9.65139	10.8637	9.72437	10.2185	Moesin	0	0	0.988684	98104.2	5.90325	0.644795	1	1.35959	0.999961	1.42819	0.186088	30224.7;24301.6;16863.4;13614.3;13954.3;1630.05;1577.04;1567.04;1799.05;2739.07;2561.07;1545.05;	30224.7;24301.6;16863.4;13614.3;13954.3;1630.05;1577.04;1567.04;1799.05;2739.07;2561.07;1545.05;	0.997269;0.996479;0.992154;0.975214;0.99293;0.919769;0.955854;0.847391;0.852679;0.907642;0.952896;0.86566;	19692	1.35959	0	0	0	0.999958	1	0.847292	0.868	0.851334	0.864592
Z:\HESI-source-performance\Slice-PASEF\HeLa-phospho\Raw-Data\Unenrich\20221109_HESI-DIA-PASEF-unenrich-HeLa-100ng_1_1_4984.d	20221109_HESI-DIA-PASEF-unenrich-HeLa-100ng_1_1_4984	P26038	P26038	MOES_HUMAN	MSN	86434.6	85436.3	82992.9	86434.6	85436.3	82992.9	82992.9	ALTSELANAR	ALTSELANAR	ALTSELANAR2	2	0.000440055	0.00466123	4.20184e-05	0.000331785	0.000287439	0.000292227	0.00028777	0	1	72379.8	71541.5	71788.5		100681	0.993011	9.62752	9.60407	9.65095	10.8637	9.73167	10.1269	Moesin	0	0	0.984299	101510	5.66766	0.757298	1	1.61115	0.995713	2.00061	0.281042	31510.8;25095.6;15773.4;15327.3;10188.3;1745.04;2310.05;1310.03;1354.03;1668.04;3248.08;2084.05;	31510.8;25095.6;15773.4;15327.3;10188.3;1745.04;2310.05;1310.03;1354.03;1668.04;3248.08;2084.05;	0.991589;0.995649;0.991656;0.983531;0.977109;0.92411;0.943047;0.939582;0.68624;0.941091;0.98998;0.96168;	19692	1.61115	0	0	0	0.995339	1	0.845104	0.868	0.851825	0.861599
Z:\HESI-source-performance\Slice-PASEF\HeLa-phospho\Raw-Data\Unenrich\20221109_HESI-DIA-PASEF-unenrich-HeLa-100ng_1_1_4985.d	20221109_HESI-DIA-PASEF-unenrich-HeLa-100ng_1_1_4985	P26038	P26038	MOES_HUMAN	MSN	83102	81660.3	83595.4	83102	81660.3	83595.4	83595.4	ALTSELANAR	ALTSELANAR	ALTSELANAR2	2	9.55566e-05	0.000156239	4.20184e-05	0.000343525	0.000297885	0.000292227	0.000298151	0	1	60821.4	60349.6	59979.6		78721	0.988599	9.64532	9.62191	9.66872	10.8637	9.73335	10.3051	Moesin	0	0	0.970289	79825.9	5.48906	0.588148	1	0.848963	0.999855	2.11397	0.14161	25057.6;22019.5;13744.3;13256.4;9046.24;1552.04;2169.05;763.017;2073.05;763.019;1151.03;904.021;	25057.6;22019.5;13744.3;13256.4;9046.24;1552.04;2169.05;763.017;2073.05;763.019;1151.03;904.021;	0.992734;0.996565;0.968298;0.963683;0.958599;0.844767;0.824833;0.739383;0.907812;0.814046;0.785518;0.960516;	19740	0.848963	0	0	0	0.999844	1	0.845	0.868	0.852893	0.860807
Z:\HESI-source-performance\Slice-PASEF\HeLa-phospho\Raw-Data\Unenrich\20221109_HESI-DIA-PASEF-unenrich-HeLa-100ng_1_1_4983.d	20221109_HESI-DIA-PASEF-unenrich-HeLa-100ng_1_1_4983	P23368	P23368	MAOM_HUMAN	ME2	3760.09	3687.09	3517.45	3760.09	3687.09	3517.45	3517.45	ALTSQLTDEELAQGR	ALTSQLTDEELAQGR	ALTSQLTDEELAQGR2	2	0.000758981	0.0156575	0.000617308	0.000353482	0.00030581	0.000292227	0.000306185	0	1	431.017	417.836	418.853		4279.85	0.321366	12.4798	12.4564	12.5032	33.368	12.6393	32.1035	NAD-dependent malic enzyme, mitochondrial	0	0	0.490156	4404.14	1.44449	0.142593	1	0.73805	0.985768	0.748036	0.454417	348.013;0;450.017;179.008;83.0033;0;371.013;0;0;0;510.018;153.007;	348.013;0;450.017;179.008;83.0033;0;371.013;0;0;0;510.018;153.007;	0.203274;0;0.84324;0.771648;0.816497;0;0.590472;0;0;0;0.533129;0.408248;	25538	0.73805	0	0	0	0.984343	1	1.0375	1.061	1.0412	1.05686
Z:\HESI-source-performance\Slice-PASEF\HeLa-phospho\Raw-Data\Unenrich\20221109_HESI-DIA-PASEF-unenrich-HeLa-100ng_1_1_4984.d	20221109_HESI-DIA-PASEF-unenrich-HeLa-100ng_1_1_4984	P23368	P23368	MAOM_HUMAN	ME2	3946.09	3921.43	4063.51	3946.09	3921.43	4063.51	4063.51	ALTSQLTDEELAQGR	ALTSQLTDEELAQGR	ALTSQLTDEELAQGR2	2	0.00145963	0.0252017	0.000617308	0.000331785	0.000287439	0.000292227	0.00028777	0	1	331.012	329.251	330.388		3227.04	0.845885	12.4678	12.4444	12.4912	33.368	12.6469	31.9979	NAD-dependent malic enzyme, mitochondrial	0	0	0.917719	3233.13	1.32085	0.25382	0.911277	0.260196	0.977254	1.09374	0.443358	101.005;218.007;261.008;0;12.0004;0;0;0;110.003;0;249.01;133.007;	101.005;218.007;261.008;0;12.0004;0;0;0;110.003;0;249.01;133.007;	0.912807;0.816497;0.393189;0;0.816497;0;0;0;0.408248;0;0.352229;0.408248;	25514	0.260196	0	0	0	0.974798	1	1.045	1.061	1.04147	1.06369
Z:\HESI-source-performance\Slice-PASEF\HeLa-phospho\Raw-Data\Unenrich\20221109_HESI-DIA-PASEF-unenrich-HeLa-100ng_1_1_4985.d	20221109_HESI-DIA-PASEF-unenrich-HeLa-100ng_1_1_4985	P23368	P23368	MAOM_HUMAN	ME2	4464.11	4353.3	4400.22	4464.11	4353.3	4400.22	4400.22	ALTSQLTDEELAQGR	ALTSQLTDEELAQGR	ALTSQLTDEELAQGR2	2	0.000465983	0.00777	0.000617308	0.000343525	0.000297885	0.000292227	0.000298151	0	1	554.02	524.549	521.332		2112.64	0.762047	12.4856	12.4622	12.509	33.368	12.6443	32.1106	NAD-dependent malic enzyme, mitochondrial	0	0	0.52305	2245.1	2.15568	0.255393	0.976341	0.662014	0.992833	2.08652	0.404273	209.007;179.007;438.021;93.0033;166.006;0;97.0033;0;0;196.007;260.01;344.013;	209.007;179.007;438.021;93.0033;166.006;0;97.0033;0;0;196.007;260.01;344.013;	0.631471;0.91743;0.427322;0.600881;0.758894;0;0.702324;0;0;0.702324;0.911009;0.702324;	25562	0.662014	0	0	0	0.99223	1	1.03045	1.061	1.04244	1.04919
Z:\HESI-source-performance\Slice-PASEF\HeLa-phospho\Raw-Data\Unenrich\20221109_HESI-DIA-PASEF-unenrich-HeLa-100ng_1_1_4983.d	20221109_HESI-DIA-PASEF-unenrich-HeLa-100ng_1_1_4983	Q13617	Q13617	CUL2_HUMAN	CUL2	3420.08	3321.98	2669.46	3420.08	3321.98	2669.46	2669.46	ALTSVVNYR	ALTSVVNYR	ALTSVVNYR2	2	9.70874e-05	9.73583e-05	9.70874e-05	0.000353482	0.00030581	0.000292227	0.000306185	0	1	3016.08	2979.74	2986.99		4484.44	0.90885	10.9862	10.9628	11.0096	21.3652	11.0684	20.7838	Cullin-2	0	0	0.931381	4528.11	2.70138	0.622143	0.990893	0	0.99991	0.494995	0.116465	1372.04;1076.03;1031.03;568.013;210.005;135.003;68.0021;82.0022;175.005;0;0;125.002;	1372.04;1076.03;1031.03;568.013;210.005;135.003;68.0021;82.0022;175.005;0;0;125.002;	0.854284;0.941467;0.844995;0.978868;0.624616;0.376784;0.387715;0.561365;0.462314;0;0;0.110106;	22476	0	0	0	0	0.999903	1	0.856771	0.868	0.851334	0.873423
Z:\HESI-source-performance\Slice-PASEF\HeLa-phospho\Raw-Data\Unenrich\20221109_HESI-DIA-PASEF-unenrich-HeLa-100ng_1_1_4984.d	20221109_HESI-DIA-PASEF-unenrich-HeLa-100ng_1_1_4984	Q13617	Q13617	CUL2_HUMAN	CUL2	2647.06	2580.67	2817.85	2647.06	2580.67	2817.85	2817.85	ALTSVVNYR	ALTSVVNYR	ALTSVVNYR2	2	0.000128551	0.00131264	9.70874e-05	0.000331785	0.000287439	0.000292227	0.00028777	0	1	2647.06	2580.67	2589.58		2807.74	0.801909	10.9742	10.9507	10.9976	21.3652	11.0816	20.5958	Cullin-2	0	0	0.757088	2870.07	2.17367	0.383104	0.776157	0.401017	0.998789	1.28245	0.151877	1260.03;872.022;1257.03;515.011;136.004;214.004;74.0022;240.004;316.008;0;0;106.002;	1260.03;872.022;1257.03;515.011;136.004;214.004;74.0022;240.004;316.008;0;0;106.002;	0.714882;0.964577;0.851698;0.739401;0.524381;0.4655;0.700258;0.422326;0.435775;0;0;0.524381;	22452	0.401017	0	0	0	0.998687	1	0.861042	0.868	0.851825	0.87754
Z:\HESI-source-performance\Slice-PASEF\HeLa-phospho\Raw-Data\Unenrich\20221109_HESI-DIA-PASEF-unenrich-HeLa-100ng_1_1_4985.d	20221109_HESI-DIA-PASEF-unenrich-HeLa-100ng_1_1_4985	Q13617	Q13617	CUL2_HUMAN	CUL2	2100.05	2066.58	2423.73	2100.05	2066.58	2423.73	2423.73	ALTSVVNYR	ALTSVVNYR	ALTSVVNYR2	2	0.000106039	0.00102417	9.70874e-05	0.000343525	0.000297885	0.000292227	0.000298151	0	1	1799.05	1719.49	1708.94		1762.13	0.884486	10.9684	10.9449	10.9918	21.3652	11.0816	20.5647	Cullin-2	0	0	0.667875	1855.04	1.93333	0.611078	0.935549	0.181165	0.999049	0.734675	0.147524	996.026;457.013;670.015;346.011;479.011;81.0021;225.004;162.004;115.003;0;0;0;	996.026;457.013;670.015;346.011;479.011;81.0021;225.004;162.004;115.003;0;0;0;	0.941483;0.79002;0.733019;0.845181;0.641388;0.526537;0.419871;0.669211;0.59403;0;0;0;	22452	0.181165	0	0	0	0.998976	1	0.861562	0.868	0.852893	0.877513
Z:\HESI-source-performance\Slice-PASEF\HeLa-phospho\Raw-Data\Unenrich\20221109_HESI-DIA-PASEF-unenrich-HeLa-100ng_1_1_4983.d	20221109_HESI-DIA-PASEF-unenrich-HeLa-100ng_1_1_4983	P30626	P30626	SORCN_HUMAN	SRI	44478	43807.3	43807.9	44478	43807.3	43807.9	43807.9	ALTTMGFR	ALTTMGFR	ALTTMGFR2	2	0.000650251	0.0132343	0.00033484	0.000353482	0.00030581	0.000292227	0.000306185	0	1	22290.4	21314.6	21366.5		18887.7	0.951343	12.0127	11.9893	12.0362	29.5101	12.1408	28.5865	Sorcin	0	0	0.991644	19704.4	2.54472	0.330414	1	0	0.987944	1.39745	0.109984	3376.06;5959.11;1589.03;12955.2;336.007;176.003;	3376.06;5959.11;1589.03;12955.2;336.007;176.003;	0.785023;0.952314;0.743104;0.994238;0.779133;0.666095;	24579	0	0	0	0	0.986766	1	0.785729	0.814	0.799816	0.800109
Z:\HESI-source-performance\Slice-PASEF\HeLa-phospho\Raw-Data\Unenrich\20221109_HESI-DIA-PASEF-unenrich-HeLa-100ng_1_1_4984.d	20221109_HESI-DIA-PASEF-unenrich-HeLa-100ng_1_1_4984	P30626	P30626	SORCN_HUMAN	SRI	44892	44020.3	43150.3	44892	44020.3	43150.3	43150.3	ALTTMGFR	ALTTMGFR	ALTTMGFR2	2	0.00032144	0.00315388	0.00033484	0.000331785	0.000287439	0.000292227	0.00028777	0	1	21648.5	21476.4	21550.6		16424.7	0.976909	12.0242	12.0007	12.0476	29.5101	12.143	28.6102	Sorcin	0	0	0.989448	16499.3	3.90504	0.409349	0.98919	0	0.997096	1.19579	0.218997	3675.08;5699.12;1876.03;12274.2;418.009;0;	3675.08;5699.12;1876.03;12274.2;418.009;0;	0.972557;0.943397;0.952796;0.993772;0.895009;0;	24603	0	0	0	0	0.996846	1	0.783854	0.814	0.800202	0.797849
Z:\HESI-source-performance\Slice-PASEF\HeLa-phospho\Raw-Data\Unenrich\20221109_HESI-DIA-PASEF-unenrich-HeLa-100ng_1_1_4985.d	20221109_HESI-DIA-PASEF-unenrich-HeLa-100ng_1_1_4985	P30626	P30626	SORCN_HUMAN	SRI	42176.9	41121.8	41948.5	42176.9	41121.8	41948.5	41948.5	ALTTMGFR	ALTTMGFR	ALTTMGFR2	2	0.000293284	0.00657637	0.00033484	0.000343525	0.000297885	0.000292227	0.000298151	0	1	20167.5	19870.3	19748.5		17710.6	0.980438	12.0301	12.0067	12.0536	29.5101	12.1467	28.6207	Sorcin	0	0	0.941493	18086.3	3.46911	0.305271	0.996697	0	0.993927	1.42141	0.164398	3382.08;5906.13;1943.04;10879.2;503.01;209.004;	3382.08;5906.13;1943.04;10879.2;503.01;209.004;	0.946687;0.969866;0.850492;0.99667;0.8572;0.710441;	24627	0	0	0	0	0.993424	1	0.784063	0.814	0.800562	0.797375
Z:\HESI-source-performance\Slice-PASEF\HeLa-phospho\Raw-Data\Unenrich\20221109_HESI-DIA-PASEF-unenrich-HeLa-100ng_1_1_4984.d	20221109_HESI-DIA-PASEF-unenrich-HeLa-100ng_1_1_4984	P52948	P52948	NUP98_HUMAN	NUP98	5286.17	5295.4	5127.36	5286.17	5295.4	5127.36	5127.36	ALTTPTHYK	ALTTPTHYK	ALTTPTHYK2	2	0.00924337	0.134419	0.00600133	0.000331785	0.000287439	0.000292227	0.00028777	0	1	542.013	512.282	514.051		693.304	0.77508	5.89243	5.86901	5.91586	-20.6964	5.88183	-21.1049	Nuclear pore complex protein Nup98-Nup96	0	0	0.0763651	731.017	1.47467	0.602009	0.0575618	0.00360038	0.889563	1.35816	0.672685	260.006;172.005;110.002;167.004;0;0;0;0;0;0;0;0;	260.006;172.005;110.002;167.004;0;0;0;0;0;0;0;0;	0.691176;0.875425;0.816497;0.408248;0;0;0;0;0;0;0;0;	12036	0.00360038	0	0	0	0	1	0.855	0.869	0.852786	0.87166
Z:\HESI-source-performance\Slice-PASEF\HeLa-phospho\Raw-Data\Unenrich\20221109_HESI-DIA-PASEF-unenrich-HeLa-100ng_1_1_4985.d	20221109_HESI-DIA-PASEF-unenrich-HeLa-100ng_1_1_4985	P52948	P52948	NUP98_HUMAN	NUP98	4754.11	4640	4927.67	4754.11	4640	4927.67	4927.67	ALTTPTHYK	ALTTPTHYK	ALTTPTHYK2	2	0.00600133	0.101715	0.00600133	0.000343525	0.000297885	0.000292227	0.000298151	0	1	429.01	430.3	427.662		1046.73	0.792215	5.87469	5.85127	5.89809	-20.6964	5.89183	-21.3212	Nuclear pore complex protein Nup98-Nup96	0	0	0	1050.03	1.56489	0.418888	0.351638	0	0.913658	1.04326	0.291298	215.005;97.0021;117.002;272.009;0;0;0;221.004;0;0;0;0;	215.005;97.0021;117.002;272.009;0;0;0;221.004;0;0;0;0;	0.768046;0.816497;0.816497;0.288675;0;0;0;0;0;0;0;0;	12012	0	0	0	0	0	1	0.8475	0.869	0.85376	0.863352
Z:\HESI-source-performance\Slice-PASEF\HeLa-phospho\Raw-Data\Unenrich\20221109_HESI-DIA-PASEF-unenrich-HeLa-100ng_1_1_4983.d	20221109_HESI-DIA-PASEF-unenrich-HeLa-100ng_1_1_4983	P17405	P17405	ASM_HUMAN	SMPD1	1784.04	1757.01	1757.01	1784.04	1757.01	1757.01	1757.01	ALTTVTALVR	ALTTVTALVR	ALTTVTALVR2	2	0.000164357	0.00295164	0.000267392	0.000353482	0.00030581	0.000292227	0.000306185	0	1	1784.04	1757.01	1761.28		1104.75	0.791951	14.1127	14.0893	14.1362	46.9038	14.4161	44.5273	Sphingomyelin phosphodiesterase	0	0	0.727252	1119.03	1.54111	0.449383	0.346227	0.931544	0.997286	1.5196	0.0757745	713.017;386.008;685.017;559.014;362.009;111.002;39.001;0;278.006;830.026;101.002;39.001;	713.017;386.008;685.017;559.014;362.009;111.002;39.001;0;278.006;830.026;101.002;39.001;	0.724552;0.90373;0.799117;0.615755;0.564716;0.658544;0.349109;0;0.627574;0.848293;0.571267;0.571267;	28884	0.931544	0	0	0	0.997048	1	0.846705	0.857	0.840389	0.863925
Z:\HESI-source-performance\Slice-PASEF\HeLa-phospho\Raw-Data\Unenrich\20221109_HESI-DIA-PASEF-unenrich-HeLa-100ng_1_1_4984.d	20221109_HESI-DIA-PASEF-unenrich-HeLa-100ng_1_1_4984	Q03701	Q03701	CEBPZ_HUMAN	CEBPZ	2866.06	2783.34	2634.46	2866.06	2783.34	2634.46	2634.46	ALTVAHELLC(UniMod:4)NKPEEEK	ALTVAHELLCNKPEEEK	ALTVAHELLC(UniMod:4)NKPEEEK3	3	0.0060216	0.0925675	0.0127705	0.000331785	0.000287439	0.000292227	0.00028777	0	1	441.012	440.989	442.512		1169.99	0.544332	10.9481	10.9247	10.9716	19.2281	10.8065	20.3967	CCAAT/enhancer-binding protein zeta	0	0	0.372875	1166.03	0.909288	0.184923	1	0	0.921239	0.52163	0.128905	175.005;119.002;147.005;0;0;0;128.005;0;0;160.005;0;0;	175.005;119.002;147.005;0;0;0;128.005;0;0;160.005;0;0;	0.408248;0.408248;0.816497;0;0;0;0;0;0;0;0;0;	22399	0	0	0	0	0.907432	1	0.89875	0.92	0.902093	0.916733
Z:\HESI-source-performance\Slice-PASEF\HeLa-phospho\Raw-Data\Unenrich\20221109_HESI-DIA-PASEF-unenrich-HeLa-100ng_1_1_4983.d	20221109_HESI-DIA-PASEF-unenrich-HeLa-100ng_1_1_4983	P04350;P68371;Q13509	P04350;P68371;Q13509	TBB3_HUMAN;TBB4A_HUMAN;TBB4B_HUMAN	TUBB3;TUBB4A;TUBB4B	85049.3	82236.9	77121.3	85049.3	82236.9	77121.3		ALTVPELTQQM(UniMod:35)FDAK	ALTVPELTQQMFDAK	ALTVPELTQQM(UniMod:35)FDAK2	2	0.000120279	0.000412955	0.000106039	0.000353482	0.00030581	0.000292227	0.000306185	0	0	962.041	954.547	956.87		3527.11	0.838665	16.0067	15.9833	16.0301	60.2301	16.155	58.9338	Tubulin beta-4A chain	0	0	0.72914	3546.17	1.57427	0.358868	1	1.02104	0.999619	0.52163	0.414931	899.032;313.015;324.015;330.016;160.007;325.011;0;162.007;0;0;0;161.007;	899.032;313.015;324.015;330.016;160.007;325.011;0;162.007;0;0;0;161.007;	0.450999;0.931068;0.767397;0.573615;0.289806;0.820724;0;0.660478;0;0;0;0.289806;	32768	1.02104	0	0	0	0.999587	1	1.09386	1.111	1.09509	1.10928
Z:\HESI-source-performance\Slice-PASEF\HeLa-phospho\Raw-Data\Unenrich\20221109_HESI-DIA-PASEF-unenrich-HeLa-100ng_1_1_4984.d	20221109_HESI-DIA-PASEF-unenrich-HeLa-100ng_1_1_4984	P04350;P68371;Q13509	P04350;P68371;Q13509	TBB3_HUMAN;TBB4A_HUMAN;TBB4B_HUMAN	TUBB3;TUBB4A;TUBB4B	77686	75936.7	86308.1	77686	75936.7	86308.1		ALTVPELTQQM(UniMod:35)FDAK	ALTVPELTQQMFDAK	ALTVPELTQQM(UniMod:35)FDAK2	2	0.000912901	0.016054	0.000106039	0.000331785	0.000287439	0.000292227	0.00028777	0	0	1721.07	1665.79	1671.54		3508.19	0.815181	15.9833	15.9598	16.0067	60.2301	16.1645	58.6958	Tubulin beta-4A chain	0	0	0.1774	3612.14	1.13106	0.00287419	1	1.07487	0.985389	0	-10000000	1486.05;475.018;776.04;328.011;0;470.015;312.015;69.0035;140.007;0;156.008;15.0005;	1486.05;475.018;776.04;328.011;0;470.015;312.015;69.0035;140.007;0;156.008;15.0005;	0.629917;0.924494;0.934681;0.957477;0;0.507397;0.798798;0.492548;0.195245;0;0.259024;0.670042;	32720	1.07487	0	0	0	0.983946	1	1.09	1.111	1.0952	1.10547
Z:\HESI-source-performance\Slice-PASEF\HeLa-phospho\Raw-Data\Unenrich\20221109_HESI-DIA-PASEF-unenrich-HeLa-100ng_1_1_4985.d	20221109_HESI-DIA-PASEF-unenrich-HeLa-100ng_1_1_4985	P04350;P68371;Q13509	P04350;P68371;Q13509	TBB3_HUMAN;TBB4A_HUMAN;TBB4B_HUMAN	TUBB3;TUBB4A;TUBB4B	89717.6	87009	81638.6	89717.6	87009	81638.6		ALTVPELTQQM(UniMod:35)FDAK	ALTVPELTQQMFDAK	ALTVPELTQQM(UniMod:35)FDAK2	2	0.000106039	0.00128687	0.000106039	0.000343525	0.000297885	0.000292227	0.000298151	0	0	1278.05	1267.95	1260.17		4022.12	0.822444	15.9892	15.9658	16.0127	60.2301	16.1655	58.7506	Tubulin beta-4A chain	0	0	0.390334	4079.17	1.31079	0.332263	0.984193	2.07181	0.998806	1.83277	0.672153	1405.06;766.025;132.005;393.014;164.007;380.015;358.014;117.004;215.007;240.011;31.0009;0;	1405.06;766.025;132.005;393.014;164.007;380.015;358.014;117.004;215.007;240.011;31.0009;0;	0.954973;0.887493;0.521531;0.365591;0.788404;0.795848;0.79911;0.518344;0.663125;0.51152;0.518344;0;	32744	2.07181	0	0	0	0.998713	1	1.09125	1.111	1.09556	1.10632
Z:\HESI-source-performance\Slice-PASEF\HeLa-phospho\Raw-Data\Unenrich\20221109_HESI-DIA-PASEF-unenrich-HeLa-100ng_1_1_4983.d	20221109_HESI-DIA-PASEF-unenrich-HeLa-100ng_1_1_4983	P04350;P68371;Q13509	P04350;P68371;Q13509	TBB3_HUMAN;TBB4A_HUMAN;TBB4B_HUMAN	TUBB3;TUBB4A;TUBB4B	85049.3	82236.9	77121.3	85049.3	82236.9	77121.3		ALTVPELTQQMFDAK	ALTVPELTQQMFDAK	ALTVPELTQQMFDAK2	2	1.1377e-05	1.1377e-05	8.26069e-06	0.000353482	0.00030581	0.000292227	0.000306185	0	0	85049.3	82236.9	82437		141809	0.983114	19.3893	19.3659	19.4127	88.0941	19.4189	87.468	Tubulin beta-4A chain	0	0	0.965266	146302	3.93264	0.645331	1	2.49098	0.99999	1.44912	0.732072	41103.6;26903;17042.7;11386.5;6880.29;11766.5;9640.4;5198.2;2713.13;2963.12;2308.09;1824.07;	41103.6;26903;17042.7;11386.5;6880.29;11766.5;9640.4;5198.2;2713.13;2963.12;2308.09;1824.07;	0.993143;0.95934;0.996459;0.991259;0.876357;0.976996;0.960985;0.965291;0.991192;0.941871;0.98227;0.949532;	39701	2.49098	0	0	0	0.999989	1	1.08271	1.099	1.08209	1.09897
Z:\HESI-source-performance\Slice-PASEF\HeLa-phospho\Raw-Data\Unenrich\20221109_HESI-DIA-PASEF-unenrich-HeLa-100ng_1_1_4984.d	20221109_HESI-DIA-PASEF-unenrich-HeLa-100ng_1_1_4984	P04350;P68371;Q13509	P04350;P68371;Q13509	TBB3_HUMAN;TBB4A_HUMAN;TBB4B_HUMAN	TUBB3;TUBB4A;TUBB4B	77686	75936.7	86308.1	77686	75936.7	86308.1		ALTVPELTQQMFDAK	ALTVPELTQQMFDAK	ALTVPELTQQMFDAK2	2	8.26069e-06	8.26069e-06	8.26069e-06	0.000331785	0.000287439	0.000292227	0.00028777	0	0	77686	75936.7	76198.9		126206	0.985148	19.401	19.3775	19.4244	88.0941	19.4163	87.6644	Tubulin beta-4A chain	0	0	0.983928	128669	4.6546	0.581154	1	3.13604	0.999992	0.52163	0.375095	37311.4;24964;15410.6;9289.4;8589.4;10248.5;6439.2;4320.16;3176.13;2474.1;2688.1;2063.08;	37311.4;24964;15410.6;9289.4;8589.4;10248.5;6439.2;4320.16;3176.13;2474.1;2688.1;2063.08;	0.996174;0.97382;0.976802;0.93193;0.954426;0.977066;0.961641;0.947255;0.977478;0.898409;0.953305;0.925521;	39725	3.13604	0	0	0	0.999992	1	1.08917	1.099	1.08236	1.10469
Z:\HESI-source-performance\Slice-PASEF\HeLa-phospho\Raw-Data\Unenrich\20221109_HESI-DIA-PASEF-unenrich-HeLa-100ng_1_1_4985.d	20221109_HESI-DIA-PASEF-unenrich-HeLa-100ng_1_1_4985	P04350;P68371;Q13509	P04350;P68371;Q13509	TBB3_HUMAN;TBB4A_HUMAN;TBB4B_HUMAN	TUBB3;TUBB4A;TUBB4B	89717.6	87009	81638.6	89717.6	87009	81638.6		ALTVPELTQQMFDAK	ALTVPELTQQMFDAK	ALTVPELTQQMFDAK2	2	9.55566e-05	0.000106571	8.26069e-06	0.000343525	0.000297885	0.000292227	0.000298151	0	0	89717.6	87009	86475.5		139930	0.98881	19.3951	19.3716	19.4185	88.0941	19.4245	87.592	Tubulin beta-4A chain	0	0	0.949477	145176	5.29058	0.545411	1	3.2019	0.999901	1.13461	0.416182	45527.8;28737.2;15452.6;12397.5;10688.4;14443.5;7302.32;5129.23;2496.1;2168.07;2278.08;2907.12;	45527.8;28737.2;15452.6;12397.5;10688.4;14443.5;7302.32;5129.23;2496.1;2168.07;2278.08;2907.12;	0.982271;0.996849;0.993128;0.958278;0.979858;0.963228;0.976774;0.979851;0.967025;0.989685;0.874918;0.920469;	39725	3.2019	0	0	0	0.999893	1	1.09021	1.099	1.08274	1.10536
Z:\HESI-source-performance\Slice-PASEF\HeLa-phospho\Raw-Data\Unenrich\20221109_HESI-DIA-PASEF-unenrich-HeLa-100ng_1_1_4983.d	20221109_HESI-DIA-PASEF-unenrich-HeLa-100ng_1_1_4983	P04350;P68371;Q13509	P04350;P68371;Q13509	TBB3_HUMAN;TBB4A_HUMAN;TBB4B_HUMAN	TUBB3;TUBB4A;TUBB4B	85049.3	82236.9	77121.3	85049.3	82236.9	77121.3		ALTVPELTQQMFDAK	ALTVPELTQQMFDAK	ALTVPELTQQMFDAK3	3	9.04976e-07	9.04976e-07	9.04976e-07	0.000353482	0.00030581	0.000292227	0.000306185	0	0	44880.1	44388.2	44496.2		92444.5	0.994498	19.4075	19.3841	19.4309	88.0941	19.4189	87.6795	Tubulin beta-4A chain	0	0	0.982574	93242	5.19238	0.525622	1	0.924675	0.999999	0.992349	0.116796	23137.6;11571.3;10171.3;7110.16;4419.1;7260.14;3630.09;5813.14;3538.08;3423.09;1603.04;1536.04;	23137.6;11571.3;10171.3;7110.16;4419.1;7260.14;3630.09;5813.14;3538.08;3423.09;1603.04;1536.04;	0.9928;0.996016;0.996633;0.929774;0.967788;0.997224;0.904176;0.990479;0.896664;0.845441;0.819322;0.955878;	39738	0.924675	0	0	0	0.999999	1	0.823854	0.852	0.835445	0.839828
Z:\HESI-source-performance\Slice-PASEF\HeLa-phospho\Raw-Data\Unenrich\20221109_HESI-DIA-PASEF-unenrich-HeLa-100ng_1_1_4984.d	20221109_HESI-DIA-PASEF-unenrich-HeLa-100ng_1_1_4984	P04350;P68371;Q13509	P04350;P68371;Q13509	TBB3_HUMAN;TBB4A_HUMAN;TBB4B_HUMAN	TUBB3;TUBB4A;TUBB4B	77686	75936.7	86308.1	77686	75936.7	86308.1		ALTVPELTQQMFDAK	ALTVPELTQQMFDAK	ALTVPELTQQMFDAK3	3	9.16421e-06	9.16421e-06	9.04976e-07	0.000331785	0.000287439	0.000292227	0.00028777	0	0	50613.2	49676.4	49847.9		106129	0.993786	19.384	19.3606	19.4075	88.0941	19.4163	87.463	Tubulin beta-4A chain	0	0	0.960831	107758	4.63638	0.603839	1	0.329655	0.999992	2.06975	0.274274	24596.6;14017.3;11999.3;8675.19;3504.09;7106.16;4899.09;4388.1;3974.09;3318.08;2980.07;1765.04;	24596.6;14017.3;11999.3;8675.19;3504.09;7106.16;4899.09;4388.1;3974.09;3318.08;2980.07;1765.04;	0.992772;0.993833;0.99581;0.973354;0.877328;0.981278;0.973126;0.916159;0.950236;0.950192;0.975106;0.866122;	39690	0.329655	0	0	0	0.999991	1	0.821458	0.852	0.835867	0.836941
Z:\HESI-source-performance\Slice-PASEF\HeLa-phospho\Raw-Data\Unenrich\20221109_HESI-DIA-PASEF-unenrich-HeLa-100ng_1_1_4985.d	20221109_HESI-DIA-PASEF-unenrich-HeLa-100ng_1_1_4985	P04350;P68371;Q13509	P04350;P68371;Q13509	TBB3_HUMAN;TBB4A_HUMAN;TBB4B_HUMAN	TUBB3;TUBB4A;TUBB4B	89717.6	87009	81638.6	89717.6	87009	81638.6		ALTVPELTQQMFDAK	ALTVPELTQQMFDAK	ALTVPELTQQMFDAK3	3	3.0795e-05	3.0795e-05	9.04976e-07	0.000343525	0.000297885	0.000292227	0.000298151	0	0	48512.1	46988.2	46700.1		89303	0.992085	19.4016	19.3781	19.425	88.0941	19.4245	87.6679	Tubulin beta-4A chain	0	0	0.967691	92768	5.16667	0.559371	1	0.902298	0.999971	1.97363	0.289855	26515.6;11743.3;10253.2;6247.16;5835.13;5926.15;6557.14;5390.13;4067.1;2589.07;2389.06;1534.04;	26515.6;11743.3;10253.2;6247.16;5835.13;5926.15;6557.14;5390.13;4067.1;2589.07;2389.06;1534.04;	0.99309;0.997865;0.982865;0.947338;0.956815;0.935746;0.973485;0.994509;0.985962;0.894346;0.948882;0.926428;	39738	0.902298	0	0	0	0.999969	1	0.823438	0.852	0.836404	0.838177
Z:\HESI-source-performance\Slice-PASEF\HeLa-phospho\Raw-Data\Unenrich\20221109_HESI-DIA-PASEF-unenrich-HeLa-100ng_1_1_4983.d	20221109_HESI-DIA-PASEF-unenrich-HeLa-100ng_1_1_4983	Q9BUF5	Q9BUF5	TBB6_HUMAN	TUBB6	19455.9	19042.8	18026.8	19455.9	19042.8	18026.8	18026.8	ALTVPELTQQMFDAR	ALTVPELTQQMFDAR	ALTVPELTQQMFDAR2	2	9.70874e-05	0.000111905	1.54889e-05	0.000353482	0.00030581	0.000292227	0.000306185	0	1	3932.16	3887.02	3896.48		8262.69	0.923355	19.6013	19.5779	19.6247	90.076	19.5796	90.1573	Tubulin beta-6 chain	0	0	0.805146	8338.35	1.32815	0.414602	1	0.478795	0.999897	0.224446	0.500579	2453.11;2049.09;817.027;0;719.033;662.024;494.019;224.009;567.018;74.0037;129.007;108.004;	2453.11;2049.09;817.027;0;719.033;662.024;494.019;224.009;567.018;74.0037;129.007;108.004;	0.921527;0.965571;0.928104;0;0.778687;0.924269;0.431331;0.69703;0.74874;0.426072;0.49409;0.426072;	40136	0.478795	0	0	0	0.999888	1	1.09885	1.115	1.09942	1.11388
Z:\HESI-source-performance\Slice-PASEF\HeLa-phospho\Raw-Data\Unenrich\20221109_HESI-DIA-PASEF-unenrich-HeLa-100ng_1_1_4984.d	20221109_HESI-DIA-PASEF-unenrich-HeLa-100ng_1_1_4984	Q9BUF5	Q9BUF5	TBB6_HUMAN	TUBB6	16345.7	16060.6	17173.2	16345.7	16060.6	17173.2	17173.2	ALTVPELTQQMFDAR	ALTVPELTQQMFDAR	ALTVPELTQQMFDAR2	2	1.54889e-05	1.54889e-05	1.54889e-05	0.000331785	0.000287439	0.000292227	0.00028777	0	1	5353.21	5392.07	5410.68		6945.09	0.963313	19.6131	19.5896	19.6365	90.076	19.5763	90.4071	Tubulin beta-6 chain	0	0	0.842908	6871.32	2.23898	0.537925	1	1.23373	0.999986	0.876657	0.419275	3686.15;1570.07;1174.05;591.022;831.037;493.019;515.022;0;274.013;108.004;234.011;94.0037;	3686.15;1570.07;1174.05;591.022;831.037;493.019;515.022;0;274.013;108.004;234.011;94.0037;	0.974198;0.908468;0.976222;0.861198;0.772903;0.851192;0.916262;0;0.778632;0.536593;0.638039;0.397715;	40160	1.23373	0	0	0	0.999985	1	1.1	1.115	1.09947	1.11473
Z:\HESI-source-performance\Slice-PASEF\HeLa-phospho\Raw-Data\Unenrich\20221109_HESI-DIA-PASEF-unenrich-HeLa-100ng_1_1_4985.d	20221109_HESI-DIA-PASEF-unenrich-HeLa-100ng_1_1_4985	Q9BUF5	Q9BUF5	TBB6_HUMAN	TUBB6	22480.6	21974.7	21709.4	22480.6	21974.7	21709.4	21709.4	ALTVPELTQQMFDAR	ALTVPELTQQMFDAR	ALTVPELTQQMFDAR2	2	9.55566e-05	0.000385064	1.54889e-05	0.000343525	0.000297885	0.000292227	0.000298151	0	1	4056.16	3937.03	3912.89		8833	0.895586	19.5955	19.5721	19.6189	90.076	19.5833	90.086	Tubulin beta-6 chain	0	0	0.625573	9156.41	1.08806	0.407057	1	0.831383	0.999642	0	-10000000	2266.09;1507.07;916.033;536.022;692.029;874.036;665.029;0;0;101.004;311.011;261.011;	2266.09;1507.07;916.033;536.022;692.029;874.036;665.029;0;0;101.004;311.011;261.011;	0.85885;0.774632;0.975524;0.887286;0.82225;0.90705;0.716568;0;0;0.568629;0.616052;0.666525;	40136	0.831383	0	0	0	0.999615	1	1.0875	1.115	1.09985	1.10283
Z:\HESI-source-performance\Slice-PASEF\HeLa-phospho\Raw-Data\Unenrich\20221109_HESI-DIA-PASEF-unenrich-HeLa-100ng_1_1_4983.d	20221109_HESI-DIA-PASEF-unenrich-HeLa-100ng_1_1_4983	Q9BUF5	Q9BUF5	TBB6_HUMAN	TUBB6	19455.9	19042.8	18026.8	19455.9	19042.8	18026.8	18026.8	ALTVPELTQQMFDAR	ALTVPELTQQMFDAR	ALTVPELTQQMFDAR3	3	2.39177e-05	2.39177e-05	3.29135e-06	0.000353482	0.00030581	0.000292227	0.000306185	0	1	5422.12	5359.88	5372.92		4296.77	0.920416	19.548	19.5245	19.5714	90.076	19.5796	89.4294	Tubulin beta-6 chain	0	0	0.611887	4336.11	2.30539	0.323255	0.998198	0.758017	0.999978	0.602983	0.193361	2996.06;1164.03;1262.04;852.016;724.014;303.006;0;0;0;104.002;568.012;0;	2996.06;1164.03;1262.04;852.016;724.014;303.006;0;0;0;104.002;568.012;0;	0.902306;0.910095;0.972931;0.669322;0.640543;0.460005;0;0;0;0.573972;0.777577;0;	40026	0.758017	0	0	0	0.999976	1	0.829432	0.846	0.829542	0.845621
Z:\HESI-source-performance\Slice-PASEF\HeLa-phospho\Raw-Data\Unenrich\20221109_HESI-DIA-PASEF-unenrich-HeLa-100ng_1_1_4984.d	20221109_HESI-DIA-PASEF-unenrich-HeLa-100ng_1_1_4984	Q9BUF5	Q9BUF5	TBB6_HUMAN	TUBB6	16345.7	16060.6	17173.2	16345.7	16060.6	17173.2	17173.2	ALTVPELTQQMFDAR	ALTVPELTQQMFDAR	ALTVPELTQQMFDAR3	3	3.29135e-06	3.29135e-06	3.29135e-06	0.000331785	0.000287439	0.000292227	0.00028777	0	1	3349.08	3361.82	3373.43		4756.44	0.82377	19.6417	19.6183	19.6651	90.076	19.5763	90.8143	Tubulin beta-6 chain	0	0	0.627236	4722.1	2.11626	0.545762	1	0.486085	0.999997	1.08836	0.260586	1140.03;1378.03;831.02;1148.03;711.017;304.008;165.003;118.002;404.008;260.004;0;229.006;	1140.03;1378.03;831.02;1148.03;711.017;304.008;165.003;118.002;404.008;260.004;0;229.006;	0.795378;0.797425;0.906405;0.804518;0.91763;0.751787;0.724329;0.418265;0.933548;0.835937;0;0.747411;	40218	0.486085	0	0	0	0.999997	1	0.829545	0.846	0.829881	0.845207
Z:\HESI-source-performance\Slice-PASEF\HeLa-phospho\Raw-Data\Unenrich\20221109_HESI-DIA-PASEF-unenrich-HeLa-100ng_1_1_4985.d	20221109_HESI-DIA-PASEF-unenrich-HeLa-100ng_1_1_4985	Q9BUF5	Q9BUF5	TBB6_HUMAN	TUBB6	22480.6	21974.7	21709.4	22480.6	21974.7	21709.4	21709.4	ALTVPELTQQMFDAR	ALTVPELTQQMFDAR	ALTVPELTQQMFDAR3	3	3.99055e-05	3.99055e-05	3.29135e-06	0.000343525	0.000297885	0.000292227	0.000298151	0	1	6425.15	6206.33	6168.28		10820.6	0.904321	19.6124	19.589	19.6358	90.076	19.5833	90.3121	Tubulin beta-6 chain	0	0	0.908395	11271.2	2.21099	0.61349	1	0.830925	0.999963	0.386474	0.140969	2259.06;2006.04;2160.05;860.021;564.011;280.007;437.012;314.006;208.006;251.004;577.012;222.004;	2259.06;2006.04;2160.05;860.021;564.011;280.007;437.012;314.006;208.006;251.004;577.012;222.004;	0.946787;0.892713;0.87069;0.878671;0.811385;0.551875;0.504495;0.512386;0.660253;0.369113;0.852947;0.564802;	40170	0.830925	0	0	0	0.99996	1	0.832727	0.846	0.830525	0.847962
Z:\HESI-source-performance\Slice-PASEF\HeLa-phospho\Raw-Data\Unenrich\20221109_HESI-DIA-PASEF-unenrich-HeLa-100ng_1_1_4983.d	20221109_HESI-DIA-PASEF-unenrich-HeLa-100ng_1_1_4983	Q13885;Q9BVA1	Q13885;Q9BVA1	TBB2A_HUMAN;TBB2B_HUMAN	TUBB2A;TUBB2B	2125.05	2125.06	5962.36	2125.05	2125.06	5962.36		ALTVPELTQQMFDSK	ALTVPELTQQMFDSK	ALTVPELTQQMFDSK2	2	0.00130034	0.024942	0.000933875	0.00227337	0.000583431	0.000292227	0.000584112	0	0	492.02	483.949	485.127		1857.69	0.853006	19.1915	19.1681	19.215	84.3292	19.1035	85.3415	Tubulin beta-2A chain	0	0	0.21692	1884.09	1.61358	0.468082	0.996148	1.15242	0.977518	0.825354	0.595977	212.007;227.011;53.0018;254.011;0;0;0;0;291.011;0;0;101.004;	212.007;227.011;53.0018;254.011;0;0;0;0;291.011;0;0;101.004;	0.816497;0.895627;0.816497;0.719884;0;0;0;0;0.814522;0;0;0.408248;	39296	1.15242	0	0	0	0.975058	1	1.095	1.114	1.09834	1.11033
Z:\HESI-source-performance\Slice-PASEF\HeLa-phospho\Raw-Data\Unenrich\20221109_HESI-DIA-PASEF-unenrich-HeLa-100ng_1_1_4984.d	20221109_HESI-DIA-PASEF-unenrich-HeLa-100ng_1_1_4984	Q13885;Q9BVA1	Q13885;Q9BVA1	TBB2A_HUMAN;TBB2B_HUMAN	TUBB2A;TUBB2B	5633.12	5544.4	13741.8	5633.12	5544.4	13741.8		ALTVPELTQQMFDSK	ALTVPELTQQMFDSK	ALTVPELTQQMFDSK2	2	0.00068829	0.0116899	0.000933875	0.00379816	0.000287439	0.000292227	0.00028777	0	0	1700.08	1682.81	1688.62		2510.08	0.701351	19.168	19.1446	19.1914	84.3292	19.1002	85.0821	Tubulin beta-2A chain	0	0	0.846698	2527.12	2.6225	0.44344	0.834472	0.81008	0.989319	0.552309	0.426766	1030.04;366.018;304.014;271.015;285.015;0;139.007;0;155.007;0;0;0;	1030.04;366.018;304.014;271.015;285.015;0;139.007;0;155.007;0;0;0;	0.811655;0.287316;0.8261;0.816497;0.575142;0;0.408248;0;0;0;0;0;	39248	0.81008	0	0	0	0.98831	1	1.10125	1.114	1.0984	1.11589
Z:\HESI-source-performance\Slice-PASEF\HeLa-phospho\Raw-Data\Unenrich\20221109_HESI-DIA-PASEF-unenrich-HeLa-100ng_1_1_4985.d	20221109_HESI-DIA-PASEF-unenrich-HeLa-100ng_1_1_4985	Q13885;Q9BVA1	Q13885;Q9BVA1	TBB2A_HUMAN;TBB2B_HUMAN	TUBB2A;TUBB2B	65508.2	64427	9512.49	65508.2	64427	9512.49		ALTVPELTQQMFDSK	ALTVPELTQQMFDSK	ALTVPELTQQMFDSK2	2	0.00296799	0.0500721	0.000933875	0.00146113	0.000297885	0.000292227	0.000298151	0	0	1176.05	1135.5	1128.54		1029.7	0.895227	19.1505	19.1271	19.1739	84.3292	19.1029	84.906	Tubulin beta-2A chain	0	0	0.288668	1073.05	1.04393	0.540216	1	0.820728	0.955547	0.737501	0.32116	467.018;399.015;310.013;0;420.021;0;112.004;0;0;0;0;103.004;	467.018;399.015;310.013;0;420.021;0;112.004;0;0;0;0;103.004;	0.848305;0.969891;0.869813;0;0.593363;0;0.481057;0;0;0;0;0.599367;	39224	0.820728	0	0	0	0.949928	1	1.10427	1.114	1.09877	1.11836
Z:\HESI-source-performance\Slice-PASEF\HeLa-phospho\Raw-Data\Unenrich\20221109_HESI-DIA-PASEF-unenrich-HeLa-100ng_1_1_4984.d	20221109_HESI-DIA-PASEF-unenrich-HeLa-100ng_1_1_4984	Q13885;Q9BVA1	Q13885;Q9BVA1	TBB2A_HUMAN;TBB2B_HUMAN	TUBB2A;TUBB2B	5633.12	5544.4	13741.8	5633.12	5544.4	13741.8		ALTVPELTQQMFDSK	ALTVPELTQQMFDSK	ALTVPELTQQMFDSK3	3	0.00843779	0.121808	0.0177	0.00379816	0.000287439	0.000292227	0.00028777	0	0	5633.12	5544.4	5563.55		862.236	0.894416	19.1381	19.1147	19.1615	84.3292	19.1002	84.7735	Tubulin beta-2A chain	0	0	0.537446	873.019	1.05797	0.264772	0.972025	0	0.898876	1.25012	0.353232	2246.05;162.004;432.008;61.001;2955.06;193.004;0;2406.05;	2246.05;162.004;432.008;61.001;2955.06;193.004;0;2406.05;	0.784716;0.579911;0.847361;0.343039;0.984675;0.531375;0;0.912251;	39186	0	0	0	0	0	1	0.834063	0.833	0.818405	0.849781
Z:\HESI-source-performance\Slice-PASEF\HeLa-phospho\Raw-Data\Unenrich\20221109_HESI-DIA-PASEF-unenrich-HeLa-100ng_1_1_4983.d	20221109_HESI-DIA-PASEF-unenrich-HeLa-100ng_1_1_4983	P07437	P07437	TBB5_HUMAN	TUBB	112267	109903	103046	112267	109903	103046	103046	ALTVPELTQQVFDAK	ALTVPELTQQVFDAK	ALTVPELTQQVFDAK2	2	4.79012e-05	4.79012e-05	4.79012e-05	0.000353482	0.00030581	0.000292227	0.000306185	0	1	112267	109903	110170		177650	0.995352	19.1668	19.1434	19.1902	85.8443	19.2444	85.0925	Tubulin beta chain	0	0	0.983449	181031	5.36813	0.611263	1	3.44689	0.999956	1.12824	0.386006	57741.3;29270.1;37722.6;12037.5;11508.5;16803.6;10131.5;5780.22;2316.1;5063.2;5937.2;2829.11;	57741.3;29270.1;37722.6;12037.5;11508.5;16803.6;10131.5;5780.22;2316.1;5063.2;5937.2;2829.11;	0.994772;0.99113;0.996614;0.986749;0.974406;0.994512;0.980577;0.984143;0.892202;0.947743;0.960965;0.987477;	39245	3.44689	0	0	0	0.999952	1	1.07865	1.094	1.07669	1.09519
Z:\HESI-source-performance\Slice-PASEF\HeLa-phospho\Raw-Data\Unenrich\20221109_HESI-DIA-PASEF-unenrich-HeLa-100ng_1_1_4984.d	20221109_HESI-DIA-PASEF-unenrich-HeLa-100ng_1_1_4984	P07437	P07437	TBB5_HUMAN	TUBB	115571	114411	108256	115571	114411	108256	108256	ALTVPELTQQVFDAK	ALTVPELTQQVFDAK	ALTVPELTQQVFDAK2	2	5.66657e-05	5.66657e-05	4.79012e-05	0.000331785	0.000287439	0.000292227	0.00028777	0	1	115571	114411	114806		178375	0.996197	19.1667	19.1433	19.1901	85.8443	19.2402	85.0687	Tubulin beta chain	0	0	0.976093	179563	5.4246	0.424438	1	3.52388	0.999948	1.04326	0.609082	57491.3;27386.1;37819.6;13033.5;10711.5;20259.9;10802.4;6626.22;2916.12;4988.2;5587.23;2482.11;	57491.3;27386.1;37819.6;13033.5;10711.5;20259.9;10802.4;6626.22;2916.12;4988.2;5587.23;2482.11;	0.996358;0.995128;0.999175;0.986471;0.976731;0.990179;0.978829;0.928247;0.805952;0.982762;0.93552;0.961716;	39245	3.52388	0	0	0	0.999943	1	1.0775	1.094	1.07699	1.09387
Z:\HESI-source-performance\Slice-PASEF\HeLa-phospho\Raw-Data\Unenrich\20221109_HESI-DIA-PASEF-unenrich-HeLa-100ng_1_1_4985.d	20221109_HESI-DIA-PASEF-unenrich-HeLa-100ng_1_1_4985	P07437	P07437	TBB5_HUMAN	TUBB	97119.4	93712	105654	97119.4	93712	105654	105654	ALTVPELTQQVFDAK	ALTVPELTQQVFDAK	ALTVPELTQQVFDAK2	2	9.55566e-05	8.81553e-05	4.79012e-05	0.000343525	0.000297885	0.000292227	0.000298151	0	1	97119.4	93712	93137.4		148695	0.986282	19.1844	19.1609	19.2078	85.8443	19.2432	85.2609	Tubulin beta chain	0	0	0.947787	155052	5.68946	0.527198	1	3.59488	0.999918	1.32891	0.480461	50525.8;25724;29319;12474.5;9563.45;17274.6;10848.5;6738.22;3104.13;3482.14;5740.25;2552.1;	50525.8;25724;29319;12474.5;9563.45;17274.6;10848.5;6738.22;3104.13;3482.14;5740.25;2552.1;	0.983471;0.979685;0.984672;0.981254;0.981329;0.99724;0.980149;0.965615;0.904023;0.93014;0.981074;0.98758;	39293	3.59488	0	0	0	0.999904	1	1.07865	1.094	1.07745	1.09453
Z:\HESI-source-performance\Slice-PASEF\HeLa-phospho\Raw-Data\Unenrich\20221109_HESI-DIA-PASEF-unenrich-HeLa-100ng_1_1_4983.d	20221109_HESI-DIA-PASEF-unenrich-HeLa-100ng_1_1_4983	P07437	P07437	TBB5_HUMAN	TUBB	112267	109903	103046	112267	109903	103046	103046	ALTVPELTQQVFDAK	ALTVPELTQQVFDAK	ALTVPELTQQVFDAK3	3	1.03426e-06	1.03426e-06	1.03426e-06	0.000353482	0.00030581	0.000292227	0.000306185	0	1	26351.6	26071.9	26135.3		98794.6	0.967333	19.1733	19.1499	19.1967	85.8443	19.2444	85.1579	Tubulin beta chain	0	0	0.849509	99612	2.91276	0.39874	1	0.783377	0.999999	0.730276	0.276121	25019.6;10406.3;11413.3;8832.19;6235.16;6106.14;4263.1;3885.09;1114.02;4681.1;5977.15;1091.02;	25019.6;10406.3;11413.3;8832.19;6235.16;6106.14;4263.1;3885.09;1114.02;4681.1;5977.15;1091.02;	0.95587;0.761252;0.971398;0.98636;0.829364;0.932216;0.9285;0.981074;0.877706;0.962152;0.930179;0.924714;	39258	0.783377	0	0	0	0.999999	1	0.832083	0.861	0.844616	0.84826
Z:\HESI-source-performance\Slice-PASEF\HeLa-phospho\Raw-Data\Unenrich\20221109_HESI-DIA-PASEF-unenrich-HeLa-100ng_1_1_4984.d	20221109_HESI-DIA-PASEF-unenrich-HeLa-100ng_1_1_4984	P07437	P07437	TBB5_HUMAN	TUBB	115571	114411	108256	115571	114411	108256	108256	ALTVPELTQQVFDAK	ALTVPELTQQVFDAK	ALTVPELTQQVFDAK3	3	2.66541e-05	2.66541e-05	1.03426e-06	0.000331785	0.000287439	0.000292227	0.00028777	0	1	30474.7	29994.7	30098.3		80704.3	0.970823	19.1732	19.1498	19.1967	85.8443	19.2402	85.1362	Tubulin beta chain	0	0	0.608339	81713.5	2.55097	0.419808	1	0.351659	0.999975	1.03185	0.138198	10656.2;16165.4;13274.3;11386.3;7968.17;5814.11;5272.13;4192.09;1927.04;4940.11;4038.08;949.023;	10656.2;16165.4;13274.3;11386.3;7968.17;5814.11;5272.13;4192.09;1927.04;4940.11;4038.08;949.023;	0.572188;0.969798;0.971074;0.993403;0.900798;0.926031;0.989187;0.93481;0.846581;0.927738;0.753782;0.887493;	39258	0.351659	0	0	0	0.999973	1	0.827727	0.861	0.845457	0.843259
Z:\HESI-source-performance\Slice-PASEF\HeLa-phospho\Raw-Data\Unenrich\20221109_HESI-DIA-PASEF-unenrich-HeLa-100ng_1_1_4985.d	20221109_HESI-DIA-PASEF-unenrich-HeLa-100ng_1_1_4985	P07437	P07437	TBB5_HUMAN	TUBB	97119.4	93712	105654	97119.4	93712	105654	105654	ALTVPELTQQVFDAK	ALTVPELTQQVFDAK	ALTVPELTQQVFDAK3	3	2.1428e-05	2.1428e-05	1.03426e-06	0.000343525	0.000297885	0.000292227	0.000298151	0	1	29717.7	28661.8	28486		120393	0.949412	19.1674	19.144	19.1909	85.8443	19.2432	85.0825	Tubulin beta chain	0	0	0.943319	125599	3.67089	0.77059	1	0.546844	0.99998	0.513077	0.132152	26653.6;11041.3;12235.3;11815.3;7186.17;5667.11;4681.11;3038.07;1382.03;4882.11;5547.12;964.021;	26653.6;11041.3;12235.3;11815.3;7186.17;5667.11;4681.11;3038.07;1382.03;4882.11;5547.12;964.021;	0.99291;0.836614;0.993819;0.976494;0.870144;0.797073;0.952546;0.905601;0.704296;0.907245;0.94559;0.81982;	39258	0.546844	0	0	0	0.999979	1	0.834479	0.861	0.845674	0.849709
Z:\HESI-source-performance\Slice-PASEF\HeLa-phospho\Raw-Data\Unenrich\20221109_HESI-DIA-PASEF-unenrich-HeLa-100ng_1_1_4983.d	20221109_HESI-DIA-PASEF-unenrich-HeLa-100ng_1_1_4983	Q01082	Q01082	SPTB2_HUMAN	SPTBN1	21182.5	20753.4	20613.3	21182.5	20753.4	20613.3	20613.3	ALVADSHPESER	ALVADSHPESER	ALVADSHPESER2	2	0.00426604	0.0702671	0.000933875	0.000353482	0.00030581	0.000292227	0.000306185	0	1	170.006	163.537	163.935		568.95	0.816497	5.39864	5.37525	5.42205	-24.6863	5.44358	-24.9754	Spectrin beta chain, non-erythrocytic 1	0	0	0	590.017	1.07394	0.179133	0.983778	0	0.93915	0	-10000000	83.0028;85.0028;0;0;87.0027;0;0;0;0;71.0028;0;0;	83.0028;85.0028;0;0;87.0027;0;0;0;0;71.0028;0;0;	0.816497;0.408248;0;0;0.816497;0;0;0;0;0;0;0;	11023	0	0	0	0	0.929733	1	0.9575	0.973	0.951709	0.977981
Z:\HESI-source-performance\Slice-PASEF\HeLa-phospho\Raw-Data\Unenrich\20221109_HESI-DIA-PASEF-unenrich-HeLa-100ng_1_1_4984.d	20221109_HESI-DIA-PASEF-unenrich-HeLa-100ng_1_1_4984	Q01082	Q01082	SPTB2_HUMAN	SPTBN1	21324.5	20728	20933.1	21324.5	20728	20933.1	20933.1	ALVADSHPESER	ALVADSHPESER	ALVADSHPESER2	2	0.00068829	0.0115631	0.000933875	0.000331785	0.000287439	0.000292227	0.00028777	0	1	578.02	558.577	560.506		1904.55	0.800015	5.42156	5.39812	5.44495	-24.6863	5.45127	-24.7948	Spectrin beta chain, non-erythrocytic 1	0	0	0.583255	1964.06	1.62048	0.235437	0.954699	0.843758	0.989433	0	-10000000	338.011;0;151.006;100.003;89.0028;115.003;68.0027;133.006;0;12.0003;0;167.005;	338.011;0;151.006;100.003;89.0028;115.003;68.0027;133.006;0;12.0003;0;167.005;	0.935674;0;0.608963;0.608963;0.608963;0.236586;0.44984;0.608963;0;0;0;0.44984;	11071	0.843758	0	0	0	0.988437	1	0.959432	0.973	0.952929	0.978771
Z:\HESI-source-performance\Slice-PASEF\HeLa-phospho\Raw-Data\Unenrich\20221109_HESI-DIA-PASEF-unenrich-HeLa-100ng_1_1_4983.d	20221109_HESI-DIA-PASEF-unenrich-HeLa-100ng_1_1_4983	Q01082	Q01082	SPTB2_HUMAN	SPTBN1	21182.5	20753.4	20613.3	21182.5	20753.4	20613.3	20613.3	ALVADSHPESER	ALVADSHPESER	ALVADSHPESER3	3	9.70874e-05	0.000150699	1.20684e-05	0.000353482	0.00030581	0.000292227	0.000306185	0	1	6800.14	6553.19	6569.14		7414.42	0.887689	5.42075	5.39734	5.44418	-24.6863	5.44358	-24.8139	Spectrin beta chain, non-erythrocytic 1	0	0	0.778092	7675.15	2.8218	0.233007	1	0	0.999861	1.42158	0.543243	5280.1;856.016;1037.02;282.007;483.01;179.004;0;189.005;67.0018;416.009;494.011;0;	5280.1;856.016;1037.02;282.007;483.01;179.004;0;189.005;67.0018;416.009;494.011;0;	0.873884;0.45849;0.940576;0.750635;0.925055;0.699308;0;0.846297;0.750635;0.261891;0.722724;0;	11067	0	0	0	0	0.999849	1	0.796705	0.819	0.80433	0.811836
Z:\HESI-source-performance\Slice-PASEF\HeLa-phospho\Raw-Data\Unenrich\20221109_HESI-DIA-PASEF-unenrich-HeLa-100ng_1_1_4984.d	20221109_HESI-DIA-PASEF-unenrich-HeLa-100ng_1_1_4984	Q01082	Q01082	SPTB2_HUMAN	SPTBN1	21324.5	20728	20933.1	21324.5	20728	20933.1	20933.1	ALVADSHPESER	ALVADSHPESER	ALVADSHPESER3	3	1.20684e-05	1.20684e-05	1.20684e-05	0.000331785	0.000287439	0.000292227	0.00028777	0	1	5558.12	5371.17	5389.71		6191.69	0.923836	5.43197	5.40854	5.45535	-24.6863	5.45127	-24.7186	Spectrin beta chain, non-erythrocytic 1	0	0	0.8923	6385.15	2.41845	0.0560683	1	0	0.999989	0	-10000000	4917.11;340.008;458.01;197.004;183.004;481.013;151.004;0;236.006;235.005;318.007;0;	4917.11;340.008;458.01;197.004;183.004;481.013;151.004;0;236.006;235.005;318.007;0;	0.955448;0.648232;0.698909;0.454157;0.637406;0.752049;0.454157;0;0.642412;0.692588;0.740705;0;	11091	0	0	0	0	0.999988	1	0.800909	0.819	0.804563	0.815602
Z:\HESI-source-performance\Slice-PASEF\HeLa-phospho\Raw-Data\Unenrich\20221109_HESI-DIA-PASEF-unenrich-HeLa-100ng_1_1_4985.d	20221109_HESI-DIA-PASEF-unenrich-HeLa-100ng_1_1_4985	Q01082	Q01082	SPTB2_HUMAN	SPTBN1	21068.4	20721.6	20657.2	21068.4	20721.6	20657.2	20657.2	ALVADSHPESER	ALVADSHPESER	ALVADSHPESER3	3	2.03373e-05	2.03373e-05	1.20684e-05	0.000343525	0.000297885	0.000292227	0.000298151	0	1	7391.14	7137.99	7094.22		9212.62	0.95135	5.41415	5.39072	5.43758	-24.6863	5.45704	-24.963	Spectrin beta chain, non-erythrocytic 1	0	0	0.884286	9598.21	2.73874	0.279676	1	0	0.999981	0.951869	0.364418	6458.12;2022.04;761.018;692.014;172.004;411.009;214.004;180.004;295.007;65.0019;404.007;0;	6458.12;2022.04;761.018;692.014;172.004;411.009;214.004;180.004;295.007;65.0019;404.007;0;	0.988251;0.786802;0.694764;0.763481;0.701106;0.662513;0.505603;0.299064;0.505603;0.505603;0.762434;0;	11067	0	0	0	0	0.99998	1	0.804375	0.819	0.804799	0.819307
Z:\HESI-source-performance\Slice-PASEF\HeLa-phospho\Raw-Data\Unenrich\20221109_HESI-DIA-PASEF-unenrich-HeLa-100ng_1_1_4983.d	20221109_HESI-DIA-PASEF-unenrich-HeLa-100ng_1_1_4983	Q9NSD9	Q9NSD9	SYFB_HUMAN	FARSB	16822.4	16460.5	18143.9	16822.4	16460.5	18143.9	18143.9	ALVAIGTHDLDTLSGPFTYTAK	ALVAIGTHDLDTLSGPFTYTAK	ALVAIGTHDLDTLSGPFTYTAK3	3	0.00116312	0.0220903	0.00105237	0.000353482	0.00030581	0.000292227	0.000306185	0	1	1345.06	1299.06	1302.22		1996.41	0.802037	18.3887	18.3653	18.4121	79.346	18.5645	77.623	Phenylalanine--tRNA ligase beta subunit	0	0	0.82883	2062.08	1.55923	0.391687	1	0	0.980038	1.37994	0.289265	569.023;508.023;0;268.01;0;261.01;0;0;99.0032;0;101.003;187.006;	569.023;508.023;0;268.01;0;261.01;0;0;99.0032;0;101.003;187.006;	0.731869;0.933894;0;0.701074;0;0.930208;0;0;0.693029;0;0.249555;0.693029;	37651	0	0	0	0	0.97791	1	1.03898	1.051	1.03067	1.05823
Z:\HESI-source-performance\Slice-PASEF\HeLa-phospho\Raw-Data\Unenrich\20221109_HESI-DIA-PASEF-unenrich-HeLa-100ng_1_1_4984.d	20221109_HESI-DIA-PASEF-unenrich-HeLa-100ng_1_1_4984	Q9NSD9	Q9NSD9	SYFB_HUMAN	FARSB	17320.4	16946.7	15991.1	17320.4	16946.7	15991.1	15991.1	ALVAIGTHDLDTLSGPFTYTAK	ALVAIGTHDLDTLSGPFTYTAK	ALVAIGTHDLDTLSGPFTYTAK3	3	0.0091385	0.130649	0.00105237	0.000331785	0.000287439	0.000292227	0.00028777	0	1	911.031	865.286	868.274		1787.06	0.841801	18.4004	18.377	18.4238	79.346	18.5704	77.768	Phenylalanine--tRNA ligase beta subunit	0	0	0.637779	1875.07	1.5611	0.184681	1	0.261899	0.892327	1.4863	0.387247	615.021;56.0016;147.006;240.008;137.006;150.006;196.007;185.006;69.0032;108.003;0;493.016;	615.021;56.0016;147.006;240.008;137.006;150.006;196.007;185.006;69.0032;108.003;0;493.016;	0.916208;0;0;0.84755;0;0.816497;0.56545;0.408248;0.816497;0.408248;0;0.386557;	37675	0.261899	0	0	0	0	1	1.03	1.051	1.03112	1.04953
Z:\HESI-source-performance\Slice-PASEF\HeLa-phospho\Raw-Data\Unenrich\20221109_HESI-DIA-PASEF-unenrich-HeLa-100ng_1_1_4985.d	20221109_HESI-DIA-PASEF-unenrich-HeLa-100ng_1_1_4985	Q9NSD9	Q9NSD9	SYFB_HUMAN	FARSB	17074.4	16695	16046.7	17074.4	16695	16046.7	16046.7	ALVAIGTHDLDTLSGPFTYTAK	ALVAIGTHDLDTLSGPFTYTAK	ALVAIGTHDLDTLSGPFTYTAK3	3	0.000958084	0.0225174	0.00105237	0.000343525	0.000297885	0.000292227	0.000298151	0	1	861.029	853.82	848.585		1216.21	0.525569	18.3362	18.3127	18.3596	79.346	18.579	77.1356	Phenylalanine--tRNA ligase beta subunit	0	0	0.766606	1234.05	1.4084	0.64259	0.954524	0.340531	0.979508	0.52163	0.375872	305.01;229.01;141.005;327.01;110.003;0;199.007;0;161.007;0;0;773.032;	305.01;229.01;141.005;327.01;110.003;0;199.007;0;161.007;0;0;773.032;	0.213166;0.926593;0.907367;0.536111;0.707032;0;0.366354;0;0.612887;0;0;0.607553;	37555	0.340531	0	0	0	0.977483	1	1.03534	1.051	1.03159	1.05379
Z:\HESI-source-performance\Slice-PASEF\HeLa-phospho\Raw-Data\Unenrich\20221109_HESI-DIA-PASEF-unenrich-HeLa-100ng_1_1_4983.d	20221109_HESI-DIA-PASEF-unenrich-HeLa-100ng_1_1_4983	P19338	P19338	NUCL_HUMAN	NCL	97695.8	94322.3	95859.1	97695.8	94322.3	95859.1	95859.1	ALVATPGKK	ALVATPGKK	ALVATPGKK2	2	6.30934e-05	6.30934e-05	8.90606e-06	0.000353482	0.00030581	0.000292227	0.000306185	0	1	5887.11	5723.28	5737.21		4795.77	0.945745	5.09302	5.06963	5.11642	-27.09	5.17899	-27.2318	Nucleolin	0	0	0.80873	4921.08	2.66809	0.371313	0.98119	0	0.999942	0	-10000000	2699.05;2593.05;1202.02;776.014;595.01;110.002;0;187.003;0;0;0;0;	2699.05;2593.05;1202.02;776.014;595.01;110.002;0;187.003;0;0;0;0;	0.93376;0.983595;0.64404;0.718799;0.835165;0.532766;0;0.532766;0;0;0;0;	10395	0	0	0	0	0.999937	1	0.785521	0.808	0.793153	0.799889
Z:\HESI-source-performance\Slice-PASEF\HeLa-phospho\Raw-Data\Unenrich\20221109_HESI-DIA-PASEF-unenrich-HeLa-100ng_1_1_4984.d	20221109_HESI-DIA-PASEF-unenrich-HeLa-100ng_1_1_4984	P19338	P19338	NUCL_HUMAN	NCL	94062.7	91938.2	96048.9	94062.7	91938.2	96048.9	96048.9	ALVATPGKK	ALVATPGKK	ALVATPGKK2	2	8.90606e-06	8.90606e-06	8.90606e-06	0.000331785	0.000287439	0.000292227	0.00028777	0	1	6625.13	6452.2	6474.48		6335.73	0.930973	5.05728	5.03387	5.08068	-27.09	5.18652	-27.5058	Nucleolin	0	0	0.918956	6483.14	2.91292	0.428854	1	0.332871	0.999992	0	-10000000	3226.06;2936.05;1054.02;878.019;463.011;119.002;0;217.004;271.005;142.003;263.005;0;	3226.06;2936.05;1054.02;878.019;463.011;119.002;0;217.004;271.005;142.003;263.005;0;	0.94617;0.929391;0.850412;0.915797;0.835123;0.527322;0;0.643546;0.636076;0.369479;0.803818;0;	10323	0.332871	0	0	0	0.999991	1	0.78625	0.808	0.793905	0.800271
Z:\HESI-source-performance\Slice-PASEF\HeLa-phospho\Raw-Data\Unenrich\20221109_HESI-DIA-PASEF-unenrich-HeLa-100ng_1_1_4985.d	20221109_HESI-DIA-PASEF-unenrich-HeLa-100ng_1_1_4985	P19338	P19338	NUCL_HUMAN	NCL	98169.9	99327.4	93521.5	98169.9	99327.4	93521.5	93521.5	ALVATPGKK	ALVATPGKK	ALVATPGKK2	2	3.99055e-05	3.99055e-05	8.90606e-06	0.000343525	0.000297885	0.000292227	0.000298151	0	1	6372.14	6222.07	6183.91		8269.49	0.924061	5.08631	5.06289	5.10971	-27.09	5.19047	-27.3595	Nucleolin	0	0	0.90729	8521.2	2.17767	0.172608	0.990663	0.134693	0.999963	0.57472	0.317168	3477.07;2302.05;1407.03;1550.03;593.01;82.0017;0;0;444.009;87.0017;0;0;	3477.07;2302.05;1407.03;1550.03;593.01;82.0017;0;0;444.009;87.0017;0;0;	0.965622;0.856742;0.751409;0.691656;0.941701;0.598804;0;0;0.788246;0.43101;0;0;	10395	0.134693	0	0	0	0.99996	1	0.786667	0.808	0.794589	0.799822
Z:\HESI-source-performance\Slice-PASEF\HeLa-phospho\Raw-Data\Unenrich\20221109_HESI-DIA-PASEF-unenrich-HeLa-100ng_1_1_4983.d	20221109_HESI-DIA-PASEF-unenrich-HeLa-100ng_1_1_4983	Q92616	Q92616	GCN1_HUMAN	GCN1	10072.2	9719.55	11400.8	10072.2	9719.55	11400.8	11400.8	ALVAVLLSR	ALVAVLLSR	ALVAVLLSR2	2	0.000120279	0.000905537	8.78194e-05	0.000353482	0.00030581	0.000292227	0.000306185	0	1	5197.11	5202.41	5215.07		3135.87	0.942005	17.1426	17.1191	17.166	69.48	17.3497	67.7453	eIF-2-alpha kinase activator GCN1	0	0	0.87259	3125.07	2.69632	0.533559	0.985034	0.461304	0.999166	1.81039	0.151886	2716.06;1303.03;950.022;1178.02;0;199.004;0;0;0;0;149.004;	2716.06;1303.03;950.022;1178.02;0;199.004;0;0;0;0;149.004;	0.947918;0.980862;0.9606;0.885391;0;0.477774;0;0;0;0;0.37688;	35094	0.461304	0	0	0	0.999094	1	0.832917	0.846	0.829542	0.849102
Z:\HESI-source-performance\Slice-PASEF\HeLa-phospho\Raw-Data\Unenrich\20221109_HESI-DIA-PASEF-unenrich-HeLa-100ng_1_1_4984.d	20221109_HESI-DIA-PASEF-unenrich-HeLa-100ng_1_1_4984	Q92616	Q92616	GCN1_HUMAN	GCN1	15749.4	15212.4	11649.9	15749.4	15212.4	11649.9	11649.9	ALVAVLLSR	ALVAVLLSR	ALVAVLLSR2	2	8.78194e-05	0.000175696	8.78194e-05	0.000331785	0.000287439	0.000292227	0.00028777	0	1	4843.11	4773.15	4789.63		2539.7	0.931211	17.1658	17.1424	17.1892	69.48	17.3562	67.9123	eIF-2-alpha kinase activator GCN1	0	0	0.646677	2568.06	2.26783	0.39855	0.984763	0.177789	0.999838	1.6705	0.695859	2345.05;1547.04;420.012;951.021;0;124.002;0;103.002;108.002;0;0;	2345.05;1547.04;420.012;951.021;0;124.002;0;103.002;108.002;0;0;	0.950891;0.951295;0.786592;0.850014;0;0.348066;0;0.552511;0.42719;0;0;	35142	0.177789	0	0	0	0.999824	1	0.834318	0.846	0.829881	0.850026
Z:\HESI-source-performance\Slice-PASEF\HeLa-phospho\Raw-Data\Unenrich\20221109_HESI-DIA-PASEF-unenrich-HeLa-100ng_1_1_4985.d	20221109_HESI-DIA-PASEF-unenrich-HeLa-100ng_1_1_4985	Q92616	Q92616	GCN1_HUMAN	GCN1	10603.2	10227	11400	10603.2	10227	11400	11400	ALVAVLLSR	ALVAVLLSR	ALVAVLLSR2	2	9.55566e-05	0.000360797	8.78194e-05	0.000343525	0.000297885	0.000292227	0.000298151	0	1	5791.13	5707.37	5672.37		4698.74	0.931427	17.1484	17.125	17.1718	69.48	17.3636	67.7087	eIF-2-alpha kinase activator GCN1	0	0	0.789038	4797.11	2.12061	0.248437	0.394419	1.00957	0.999665	1.57744	0.0939914	2996.06;1636.03;842.018;1159.03;0;100.002;0;223.004;212.004;0;108.002;	2996.06;1636.03;842.018;1159.03;0;100.002;0;223.004;212.004;0;108.002;	0.981638;0.835816;0.696967;0.936591;0;0.519827;0;0.609702;0.561632;0;0.519827;	35118	1.00957	0	0	0	0.999639	1	0.83	0.846	0.830525	0.84536
Z:\HESI-source-performance\Slice-PASEF\HeLa-phospho\Raw-Data\Unenrich\20221109_HESI-DIA-PASEF-unenrich-HeLa-100ng_1_1_4983.d	20221109_HESI-DIA-PASEF-unenrich-HeLa-100ng_1_1_4983	P62249	P62249	RS16_HUMAN	RPS16	63274.8	61684.7	62487	63274.8	61684.7	62487	62487	ALVAYYQK	ALVAYYQK	ALVAYYQK2	2	0.000249178	0.00543067	0.000106039	0.000353482	0.00030581	0.000292227	0.000306185	0	1	17329.4	17015.6	17057		24561.4	0.970544	9.88429	9.86088	9.90769	10.1447	9.64078	12.301	40S ribosomal protein S16	0	0	0.974271	24953.5	3.4409	0.286081	1	0.857993	0.995017	1.04057	0.15701	7319.14;6136.14;3874.09;121.002;1480.04;600.014;	7319.14;6136.14;3874.09;121.002;1480.04;600.014;	0.960468;0.982577;0.970523;0.377914;0.555862;0.69197;	20217	0.857993	0	0	0	0.994569	1	0.816875	0.849	0.832557	0.832884
Z:\HESI-source-performance\Slice-PASEF\HeLa-phospho\Raw-Data\Unenrich\20221109_HESI-DIA-PASEF-unenrich-HeLa-100ng_1_1_4984.d	20221109_HESI-DIA-PASEF-unenrich-HeLa-100ng_1_1_4984	P62249	P62249	RS16_HUMAN	RPS16	63067.8	62243.1	61183.1	63067.8	62243.1	61183.1	61183.1	ALVAYYQK	ALVAYYQK	ALVAYYQK2	2	0.000599134	0.00822853	0.000106039	0.000331785	0.000287439	0.000292227	0.00028777	0	1	17978.4	17671.5	17732.5		20198.3	0.980596	9.89549	9.87208	9.91891	10.1447	9.64783	12.3342	40S ribosomal protein S16	0	0	0.951343	20478.4	3.10858	0.448731	1	0.337438	0.992458	1.07394	0.241645	7435.17;8126.19;2417.05;87.0019;940.024;0;	7435.17;8126.19;2417.05;87.0019;940.024;0;	0.986806;0.981717;0.957724;0.458187;0.625393;0;	20241	0.337438	0	0	0	0.991771	1	0.822708	0.849	0.832873	0.838181
Z:\HESI-source-performance\Slice-PASEF\HeLa-phospho\Raw-Data\Unenrich\20221109_HESI-DIA-PASEF-unenrich-HeLa-100ng_1_1_4985.d	20221109_HESI-DIA-PASEF-unenrich-HeLa-100ng_1_1_4985	P62249	P62249	RS16_HUMAN	RPS16	59239.6	58389.3	58639.3	59239.6	58389.3	58639.3	58639.3	ALVAYYQK	ALVAYYQK	ALVAYYQK2	2	0.000106039	0.00101601	0.000106039	0.000343525	0.000297885	0.000292227	0.000298151	0	1	16942.3	16320.3	16220.2		25748.3	0.963714	9.88985	9.86644	9.91327	10.1447	9.64541	12.2857	40S ribosomal protein S16	0	0	0.959309	26894.6	3.05012	0.522734	1	0.346195	0.999057	0.976002	0.238914	6603.12;6614.14;3725.07;149.004;913.018;271.008;	6603.12;6614.14;3725.07;149.004;913.018;271.008;	0.93007;0.986928;0.982134;0.436858;0.844597;0.436858;	20241	0.346195	0	0	0	0.998984	1	0.818021	0.849	0.833471	0.833402
Z:\HESI-source-performance\Slice-PASEF\HeLa-phospho\Raw-Data\Unenrich\20221109_HESI-DIA-PASEF-unenrich-HeLa-100ng_1_1_4983.d	20221109_HESI-DIA-PASEF-unenrich-HeLa-100ng_1_1_4983	Q9Y2B0	Q9Y2B0	CNPY2_HUMAN	CNPY2	15270.3	15100.5	14862.8	15270.3	15100.5	14862.8	14862.8	ALVDELEWEIAQVDPK	ALVDELEWEIAQVDPK	ALVDELEWEIAQVDPK2	2	7.62771e-06	7.62771e-06	7.62771e-06	0.000353482	0.00030581	0.000292227	0.000306185	0	1	3706.15	3690.41	3699.39		10576.1	0.936288	21.4905	21.4671	21.5139	119.135	21.5658	117.877	Protein canopy homolog 2	0	0	0.948132	10595.4	3.51394	0.772268	1	1.75781	0.999993	0	-10000000	1855.08;991.04;846.036;918.04;1074.04;1005.04;617.028;719.032;333.014;288.012;741.028;1422.06;	1855.08;991.04;846.036;918.04;1074.04;1005.04;617.028;719.032;333.014;288.012;741.028;1422.06;	0.972475;0.822259;0.880228;0.860331;0.831002;0.916686;0.955327;0.773558;0.787162;0.688852;0.94689;0.748416;	44009	1.75781	0	0	0	0.999992	1	1.15443	1.162	1.15001	1.165
Z:\HESI-source-performance\Slice-PASEF\HeLa-phospho\Raw-Data\Unenrich\20221109_HESI-DIA-PASEF-unenrich-HeLa-100ng_1_1_4984.d	20221109_HESI-DIA-PASEF-unenrich-HeLa-100ng_1_1_4984	Q9Y2B0	Q9Y2B0	CNPY2_HUMAN	CNPY2	13652.3	13389.4	13266.4	13652.3	13389.4	13266.4	13266.4	ALVDELEWEIAQVDPK	ALVDELEWEIAQVDPK	ALVDELEWEIAQVDPK2	2	2.51697e-05	2.51697e-05	7.62771e-06	0.000331785	0.000287439	0.000292227	0.00028777	0	1	3819.17	3738.9	3751.81		8819.04	0.925567	21.4785	21.4551	21.5019	119.135	21.5753	117.668	Protein canopy homolog 2	0	0	0.977327	8977.38	3.81935	0.685671	1	2.15536	0.999977	0	-10000000	1555.08;1463.07;1169.06;801.032;535.028;1095.04;453.02;770.04;496.02;904.04;153.006;1408.05;	1555.08;1463.07;1169.06;801.032;535.028;1095.04;453.02;770.04;496.02;904.04;153.006;1408.05;	0.941509;0.960789;0.88323;0.940308;0.898278;0.948126;0.628635;0.645568;0.925204;0.686925;0.688843;0.796732;	43985	2.15536	0	0	0	0.999975	1	1.15148	1.162	1.14911	1.16272
Z:\HESI-source-performance\Slice-PASEF\HeLa-phospho\Raw-Data\Unenrich\20221109_HESI-DIA-PASEF-unenrich-HeLa-100ng_1_1_4985.d	20221109_HESI-DIA-PASEF-unenrich-HeLa-100ng_1_1_4985	Q9Y2B0	Q9Y2B0	CNPY2_HUMAN	CNPY2	14858.4	14267.7	14620.3	14858.4	14267.7	14620.3	14620.3	ALVDELEWEIAQVDPK	ALVDELEWEIAQVDPK	ALVDELEWEIAQVDPK2	2	2.20696e-05	2.20696e-05	7.62771e-06	0.000343525	0.000297885	0.000292227	0.000298151	0	1	3248.16	3186.9	3167.36		6795.93	0.94891	21.4962	21.4729	21.5197	119.135	21.5727	117.865	Protein canopy homolog 2	0	0	0.951877	6969.29	2.65161	0.544345	1	1.91133	0.999979	1.04326	0.469538	1548.08;995.048;1149.06;903.048;1020.03;551.02;998.048;592.03;625.028;528.024;227.012;607.036;	1548.08;995.048;1149.06;903.048;1020.03;551.02;998.048;592.03;625.028;528.024;227.012;607.036;	0.983896;0.872358;0.975081;0.73819;0.80993;0.796041;0.710221;0.750784;0.846648;0.834673;0.87497;0.78706;	44033	1.91133	0	0	0	0.999978	1	1.14688	1.162	1.15051	1.1574
Z:\HESI-source-performance\Slice-PASEF\HeLa-phospho\Raw-Data\Unenrich\20221109_HESI-DIA-PASEF-unenrich-HeLa-100ng_1_1_4983.d	20221109_HESI-DIA-PASEF-unenrich-HeLa-100ng_1_1_4983	Q9Y2B0	Q9Y2B0	CNPY2_HUMAN	CNPY2	15270.3	15100.5	14862.8	15270.3	15100.5	14862.8	14862.8	ALVDELEWEIAQVDPK	ALVDELEWEIAQVDPK	ALVDELEWEIAQVDPK3	3	0.00123256	0.0234376	0.00123256	0.000353482	0.00030581	0.000292227	0.000306185	0	1	955.024	948.71	951.018		2233.64	0.586735	21.4489	21.4255	21.4723	119.135	21.5658	117.109	Protein canopy homolog 2	0	0	0.672937	2243.05	1.07239	0.589509	1	0.254685	0.978846	0.972452	0.435037	502.012;0;0;644.016;311.008;54.0012;954.021;577.014;0;119.002;0;51.0012;	502.012;0;0;644.016;311.008;54.0012;954.021;577.014;0;119.002;0;51.0012;	0.933184;0;0;0.573305;0.614546;0.639171;0.678207;0.801128;0;0.323346;0;0.62037;	43921	0.254685	0	0	0	0.976562	1	0.878068	0.884	0.866446	0.895603
Z:\HESI-source-performance\Slice-PASEF\HeLa-phospho\Raw-Data\Unenrich\20221109_HESI-DIA-PASEF-unenrich-HeLa-100ng_1_1_4984.d	20221109_HESI-DIA-PASEF-unenrich-HeLa-100ng_1_1_4984	Q9Y2B0	Q9Y2B0	CNPY2_HUMAN	CNPY2	13652.3	13389.4	13266.4	13652.3	13389.4	13266.4	13266.4	ALVDELEWEIAQVDPK	ALVDELEWEIAQVDPK	ALVDELEWEIAQVDPK3	3	0.00570732	0.0891765	0.00123256	0.000331785	0.000287439	0.000292227	0.00028777	0	1	1410.04	1380.4	1385.17		5624.18	0.773991	21.4837	21.4603	21.5072	119.135	21.5753	117.766	Protein canopy homolog 2	0	0	0.33248	5725.15	1.206	0.0587377	1	1.40899	0.923905	1.17035	0.475541	0;344.008;602.016;430.012;636.019;0;2866.07;321.007;0;142.003;85.0023;346.009;	0;344.008;602.016;430.012;636.019;0;2866.07;321.007;0;142.003;85.0023;346.009;	0;0.961805;0.796723;0.79425;0.65871;0;0.802586;0.590831;0;0.561157;0.468866;0.689126;	43993	1.40899	0	0	0	0.910824	1	0.879271	0.884	0.867184	0.896823
Z:\HESI-source-performance\Slice-PASEF\HeLa-phospho\Raw-Data\Unenrich\20221109_HESI-DIA-PASEF-unenrich-HeLa-100ng_1_1_4985.d	20221109_HESI-DIA-PASEF-unenrich-HeLa-100ng_1_1_4985	Q9Y2B0	Q9Y2B0	CNPY2_HUMAN	CNPY2	14858.4	14267.7	14620.3	14858.4	14267.7	14620.3	14620.3	ALVDELEWEIAQVDPK	ALVDELEWEIAQVDPK	ALVDELEWEIAQVDPK3	3	0.00207862	0.0361764	0.00123256	0.000343525	0.000297885	0.000292227	0.000298151	0	1	2694.07	2620.42	2604.35		11101.8	0.618908	21.4781	21.4546	21.5015	119.135	21.5727	117.53	Protein canopy homolog 2	0	0	0.723735	11484.3	1.22222	0.0961209	1	0.245275	0.967482	1.03271	0.34664	768.019;549.014;234.007;1965.05;180.005;0;1772.04;345.009;389.009;0;361.009;430.014;	768.019;549.014;234.007;1965.05;180.005;0;1772.04;345.009;389.009;0;361.009;430.014;	0.319838;0.791935;0.263257;0.577871;0.539159;0;0.596427;0.547706;0.730275;0;0.229944;0.12599;	43993	0.245275	0	0	0	0.963824	1	0.8775	0.884	0.86762	0.894498
Z:\HESI-source-performance\Slice-PASEF\HeLa-phospho\Raw-Data\Unenrich\20221109_HESI-DIA-PASEF-unenrich-HeLa-100ng_1_1_4983.d	20221109_HESI-DIA-PASEF-unenrich-HeLa-100ng_1_1_4983	P20908	P20908	CO5A1_HUMAN	COL5A1	3480.07	3354.33	3355.66	3480.07	3354.33	3355.66	3355.66	ALVDGC(UniMod:4)ATK	ALVDGCATK	ALVDGC(UniMod:4)ATK2	2	0.006208	0.094906	0.0131323	0.000353482	0.00030581	0.000292227	0.000306185	0	1	2421.05	2363.62	2369.38		20116.7	0.918795	5.98401	5.96059	6.00739	-21.0958	5.8324	-20.2392	Collagen alpha-1(V) chain	0	0	0.390894	20555.4	1.38333	0.491057	0.986879	0	0.919531	1.52259	0.136135	958.02;863.017;600.015;0;0;0;0;	958.02;863.017;600.015;0;0;0;0;	0.972189;0.916633;0.836653;0;0;0;0;	12222	0	0	0	0	0.905094	1	0.801042	0.835	0.819117	0.816557
Z:\HESI-source-performance\Slice-PASEF\HeLa-phospho\Raw-Data\Unenrich\20221109_HESI-DIA-PASEF-unenrich-HeLa-100ng_1_1_4983.d	20221109_HESI-DIA-PASEF-unenrich-HeLa-100ng_1_1_4983	P50914	P50914	RL14_HUMAN	RPL14	19418.7	19604	19066.2	19418.7	19604	19066.2	19066.2	ALVDGPC(UniMod:4)TQVR	ALVDGPCTQVR	ALVDGPC(UniMod:4)TQVR2	2	3.10278e-06	3.10278e-06	3.10278e-06	0.000353482	0.00030581	0.000292227	0.000306185	0	1	11546.3	11308.8	11336.3		22499.9	0.96948	9.47059	9.44719	9.494	10.5297	9.68569	8.87438	60S ribosomal protein L14	0	0	0.886395	22916.6	3.89227	0.309343	1	0	0.999997	1.03143	0.135459	6208.14;3504.1;3603.11;1834.05;2544.08;1067.03;170.006;412.01;635.017;946.024;241.007;555.012;	6208.14;3504.1;3603.11;1834.05;2544.08;1067.03;170.006;412.01;635.017;946.024;241.007;555.012;	0.997266;0.913329;0.930872;0.982709;0.849308;0.884051;0.790011;0.695838;0.937407;0.644274;0.577576;0.848598;	19369	0	0	0	0	0.999997	1	0.891875	0.914	0.895767	0.910514
Z:\HESI-source-performance\Slice-PASEF\HeLa-phospho\Raw-Data\Unenrich\20221109_HESI-DIA-PASEF-unenrich-HeLa-100ng_1_1_4984.d	20221109_HESI-DIA-PASEF-unenrich-HeLa-100ng_1_1_4984	P50914	P50914	RL14_HUMAN	RPL14	21211.6	20803.4	19778.1	21211.6	20803.4	19778.1	19778.1	ALVDGPC(UniMod:4)TQVR	ALVDGPCTQVR	ALVDGPC(UniMod:4)TQVR2	2	8.78194e-05	0.000179569	3.10278e-06	0.000331785	0.000287439	0.000292227	0.00028777	0	1	17862.5	17568.8	17629.5		29644.9	0.958257	9.45846	9.43491	9.48179	10.5297	9.69288	8.71325	60S ribosomal protein L14	0	0	0.900593	30036.8	3.73225	0.671276	1	0	0.999834	1.45677	0.290923	9693.28;5444.15;3739.09;2725.08;3347.1;489.01;654.014;849.022;1170.03;716.019;334.01;1377.03;	9693.28;5444.15;3739.09;2725.08;3347.1;489.01;654.014;849.022;1170.03;716.019;334.01;1377.03;	0.929329;0.990802;0.979515;0.996142;0.889166;0.502972;0.911346;0.921935;0.845265;0.893436;0.723915;0.863816;	19345	0	0	0	0	0.99982	1	0.886458	0.914	0.896108	0.904056
Z:\HESI-source-performance\Slice-PASEF\HeLa-phospho\Raw-Data\Unenrich\20221109_HESI-DIA-PASEF-unenrich-HeLa-100ng_1_1_4985.d	20221109_HESI-DIA-PASEF-unenrich-HeLa-100ng_1_1_4985	P50914	P50914	RL14_HUMAN	RPL14	18622.6	18274.4	19764.6	18622.6	18274.4	19764.6	19764.6	ALVDGPC(UniMod:4)TQVR	ALVDGPCTQVR	ALVDGPC(UniMod:4)TQVR2	2	9.55566e-05	0.000129736	3.10278e-06	0.000343525	0.000297885	0.000292227	0.000298151	0	1	14750.4	14455.2	14366.5		28889.6	0.984612	9.44105	9.41765	9.46447	10.5297	9.69261	8.57304	60S ribosomal protein L14	0	0	0.922752	29661.6	3.16146	0.256538	1	0	0.999879	1.06518	0.555318	7307.19;5245.17;3358.09;2198.06;1723.05;857.019;331.011;826.022;859.026;532.015;433.013;1771.05;	7307.19;5245.17;3358.09;2198.06;1723.05;857.019;331.011;826.022;859.026;532.015;433.013;1771.05;	0.981101;0.996531;0.84594;0.967841;0.926816;0.812062;0.720793;0.750354;0.833044;0.657122;0.890802;0.868979;	19321	0	0	0	0	0.99987	1	0.893021	0.914	0.896899	0.91049
Z:\HESI-source-performance\Slice-PASEF\HeLa-phospho\Raw-Data\Unenrich\20221109_HESI-DIA-PASEF-unenrich-HeLa-100ng_1_1_4983.d	20221109_HESI-DIA-PASEF-unenrich-HeLa-100ng_1_1_4983	O43175	O43175	SERA_HUMAN	PHGDH	92739.2	91253.9	91409.7	92739.2	91253.9	91409.7	91409.7	ALVDHENVISC(UniMod:4)PHLGASTK	ALVDHENVISCPHLGASTK	ALVDHENVISC(UniMod:4)PHLGASTK3	3	1.1377e-05	1.1377e-05	3.46435e-06	0.000353482	0.00030581	0.000292227	0.000306185	0	1	1779.06	1706.48	1710.64		16996.6	0.873296	10.6804	10.657	10.7039	18.9552	10.7574	18.4457	D-3-phosphoglycerate dehydrogenase	0	0	0.86525	17676.4	2.25835	0.511977	1	1.02317	0.99999	0	-10000000	952.032;614.017;389.01;204.005;370.01;457.014;556.015;110.002;723.02;713.02;292.007;0;	952.032;614.017;389.01;204.005;370.01;457.014;556.015;110.002;723.02;713.02;292.007;0;	0.922334;0.718411;0.535783;0.668792;0.738462;0.880306;0.910627;0.668792;0.835475;0.707687;0.571429;0;	21850	1.02317	0	0	0	0.999989	1	0.9075	0.923	0.903998	0.926514
Z:\HESI-source-performance\Slice-PASEF\HeLa-phospho\Raw-Data\Unenrich\20221109_HESI-DIA-PASEF-unenrich-HeLa-100ng_1_1_4984.d	20221109_HESI-DIA-PASEF-unenrich-HeLa-100ng_1_1_4984	O43175	O43175	SERA_HUMAN	PHGDH	96130	94095.7	93756.6	96130	94095.7	93756.6	93756.6	ALVDHENVISC(UniMod:4)PHLGASTK	ALVDHENVISCPHLGASTK	ALVDHENVISC(UniMod:4)PHLGASTK3	3	4.45301e-06	4.45301e-06	3.46435e-06	0.000331785	0.000287439	0.000292227	0.00028777	0	1	1463.04	1440.51	1445.48		17991	0.892318	10.7153	10.6918	10.7387	18.9552	10.7711	18.5782	D-3-phosphoglycerate dehydrogenase	0	0	0.905342	18209.6	1.77242	0.498243	1	0.638642	0.999996	0	-10000000	787.022;600.015;400.01;107.002;508.014;168.004;526.012;379.012;744.022;725.02;317.01;364.01;	787.022;600.015;400.01;107.002;508.014;168.004;526.012;379.012;744.022;725.02;317.01;364.01;	0.907758;0.791119;0.603127;0.548453;0.941278;0.671946;0.654902;0.65803;0.785456;0.810026;0.494151;0.654676;	21922	0.638642	0	0	0	0.999996	1	0.909205	0.923	0.904797	0.927449
Z:\HESI-source-performance\Slice-PASEF\HeLa-phospho\Raw-Data\Unenrich\20221109_HESI-DIA-PASEF-unenrich-HeLa-100ng_1_1_4985.d	20221109_HESI-DIA-PASEF-unenrich-HeLa-100ng_1_1_4985	O43175	O43175	SERA_HUMAN	PHGDH	87402.1	85933.4	86100.5	87402.1	85933.4	86100.5	86100.5	ALVDHENVISC(UniMod:4)PHLGASTK	ALVDHENVISCPHLGASTK	ALVDHENVISC(UniMod:4)PHLGASTK3	3	3.46435e-06	3.46435e-06	3.46435e-06	0.000343525	0.000297885	0.000292227	0.000298151	0	1	1289.04	1244.02	1236.4		21937.5	0.794024	10.7094	10.686	10.7329	18.9552	10.7681	18.5891	D-3-phosphoglycerate dehydrogenase	0	0	0.919028	22871.6	1.99713	0.633311	1	0.612616	0.999997	0	-10000000	674.02;642.02;472.012;591.014;396.011;219.008;297.009;549.015;204.005;1074.04;169.005;227.005;	674.02;642.02;472.012;591.014;396.011;219.008;297.009;549.015;204.005;1074.04;169.005;227.005;	0.795635;0.767227;0.893767;0.659378;0.795602;0.78621;0.621915;0.929678;0.778281;0.596962;0.496735;0.784336;	21922	0.612616	0	0	0	0.999997	1	0.906875	0.923	0.905452	0.924582
Z:\HESI-source-performance\Slice-PASEF\HeLa-phospho\Raw-Data\Unenrich\20221109_HESI-DIA-PASEF-unenrich-HeLa-100ng_1_1_4983.d	20221109_HESI-DIA-PASEF-unenrich-HeLa-100ng_1_1_4983	O43175	O43175	SERA_HUMAN	PHGDH	92739.2	91253.9	91409.7	92739.2	91253.9	91409.7	91409.7	ALVDHENVISC(UniMod:4)PHLGASTK	ALVDHENVISCPHLGASTK	ALVDHENVISC(UniMod:4)PHLGASTK4	4	2.77958e-06	2.77958e-06	2.77958e-06	0.000353482	0.00030581	0.000292227	0.000306185	0	1	18549.4	17770.3	17813.6		52855.6	0.968687	10.7052	10.6817	10.7286	18.9552	10.7574	18.6383	D-3-phosphoglycerate dehydrogenase	0	0	0.986105	55039.1	4.9455	0.581028	1	1.67325	0.999997	1.23348	0.625388	2936.06;8890.23;3804.09;5855.12;2441.07;3484.07;2349.05;6911.17;778.017;3159.09;619.012;1620.04;	2936.06;8890.23;3804.09;5855.12;2441.07;3484.07;2349.05;6911.17;778.017;3159.09;619.012;1620.04;	0.956228;0.98126;0.974221;0.946;0.89539;0.988455;0.941772;0.950162;0.753461;0.955903;0.92948;0.949731;	21900	1.67325	0	0	0	0.999997	1	0.8375	0.858	0.841449	0.853824
Z:\HESI-source-performance\Slice-PASEF\HeLa-phospho\Raw-Data\Unenrich\20221109_HESI-DIA-PASEF-unenrich-HeLa-100ng_1_1_4984.d	20221109_HESI-DIA-PASEF-unenrich-HeLa-100ng_1_1_4984	O43175	O43175	SERA_HUMAN	PHGDH	96130	94095.7	93756.6	96130	94095.7	93756.6	93756.6	ALVDHENVISC(UniMod:4)PHLGASTK	ALVDHENVISCPHLGASTK	ALVDHENVISC(UniMod:4)PHLGASTK4	4	5.29199e-06	5.29199e-06	2.77958e-06	0.000331785	0.000287439	0.000292227	0.00028777	0	1	18459.4	18175.1	18237.9		55162.9	0.988212	10.7048	10.6814	10.7283	18.9552	10.7711	18.4967	D-3-phosphoglycerate dehydrogenase	0	0	0.987076	55833.1	5.42912	0.562727	1	1.19207	0.999995	1.30869	0.756444	3612.09;8786.21;5035.12;4638.11;3272.07;3065.07;2175.05;7953.17;1038.02;2472.06;493.012;1296.02;	3612.09;8786.21;5035.12;4638.11;3272.07;3065.07;2175.05;7953.17;1038.02;2472.06;493.012;1296.02;	0.946714;0.992385;0.985307;0.983459;0.88409;0.986411;0.989637;0.935225;0.914285;0.914961;0.921074;0.777603;	21900	1.19207	0	0	0	0.999995	1	0.836146	0.858	0.842351	0.85179
Z:\HESI-source-performance\Slice-PASEF\HeLa-phospho\Raw-Data\Unenrich\20221109_HESI-DIA-PASEF-unenrich-HeLa-100ng_1_1_4985.d	20221109_HESI-DIA-PASEF-unenrich-HeLa-100ng_1_1_4985	O43175	O43175	SERA_HUMAN	PHGDH	87402.1	85933.4	86100.5	87402.1	85933.4	86100.5	86100.5	ALVDHENVISC(UniMod:4)PHLGASTK	ALVDHENVISCPHLGASTK	ALVDHENVISC(UniMod:4)PHLGASTK4	4	1.25102e-05	1.25102e-05	2.77958e-06	0.000343525	0.000297885	0.000292227	0.000298151	0	1	14704.3	14150.3	14063.6		48052	0.965795	10.699	10.6756	10.7225	18.9552	10.7681	18.5088	D-3-phosphoglycerate dehydrogenase	0	0	0.963214	50241.3	3.59165	0.512333	1	1.35891	0.999988	1.37182	0.450272	2821.06;8308.17;2733.07;3663.08;1527.03;1826.04;2382.05;8100.17;1323.03;3210.08;651.014;1218.03;	2821.06;8308.17;2733.07;3663.08;1527.03;1826.04;2382.05;8100.17;1323.03;3210.08;651.014;1218.03;	0.919055;0.994177;0.923038;0.933326;0.866522;0.868048;0.978328;0.91961;0.834674;0.992897;0.852565;0.755538;	21900	1.35891	0	0	0	0.999987	1	0.837708	0.858	0.842448	0.853075
Z:\HESI-source-performance\Slice-PASEF\HeLa-phospho\Raw-Data\Unenrich\20221109_HESI-DIA-PASEF-unenrich-HeLa-100ng_1_1_4983.d	20221109_HESI-DIA-PASEF-unenrich-HeLa-100ng_1_1_4983	Q9BQG0	Q9BQG0	MBB1A_HUMAN	MYBBP1A	7084.19	6928.66	7316.09	7084.19	6928.66	7316.09	7316.09	ALVDILSEVSK	ALVDILSEVSK	ALVDILSEVSK2	2	6.75542e-05	6.75542e-05	6.75542e-05	0.000353482	0.00030581	0.000292227	0.000306185	0	1	3430.09	3351.73	3359.89		6071.34	0.92305	19.1395	19.116	19.1629	85.2599	19.1927	84.8203	Myb-binding protein 1A	0	0	0.814996	6198.2	3.21362	0.432289	1	0.752346	0.999938	0.90831	0.186879	2898.08;785.02;1269.03;121.003;1376.04;563.02;129.005;0;0;112.003;	2898.08;785.02;1269.03;121.003;1376.04;563.02;129.005;0;0;112.003;	0.955;0.923573;0.938304;0.572747;0.908685;0.834302;0.369031;0;0;0.398408;	39189	0.752346	0	0	0	0.999932	1	0.90625	0.926	0.906717	0.925216
Z:\HESI-source-performance\Slice-PASEF\HeLa-phospho\Raw-Data\Unenrich\20221109_HESI-DIA-PASEF-unenrich-HeLa-100ng_1_1_4984.d	20221109_HESI-DIA-PASEF-unenrich-HeLa-100ng_1_1_4984	Q9BQG0	Q9BQG0	MBB1A_HUMAN	MYBBP1A	7097.13	6954.42	7377.81	7097.13	6954.42	7377.81	7377.81	ALVDILSEVSK	ALVDILSEVSK	ALVDILSEVSK2	2	8.78194e-05	0.00019332	6.75542e-05	0.000331785	0.000287439	0.000292227	0.00028777	0	1	4579.14	4534.97	4550.63		7619.48	0.902298	19.1628	19.1394	19.1862	85.2599	19.1885	85.0285	Myb-binding protein 1A	0	0	0.809395	7667.2	2.62546	0.34534	0.977639	0.853248	0.999821	1.04326	0.197929	3088.08;1792.05;1327.03;1183.03;1460.05;254.005;284.007;265.01;142.005;177.005;	3088.08;1792.05;1327.03;1183.03;1460.05;254.005;284.007;265.01;142.005;177.005;	0.905296;0.864697;0.890867;0.773079;0.958837;0.585347;0.819566;0.193619;0.585347;0.506661;	39237	0.853248	0	0	0	0.999807	1	0.909205	0.926	0.907128	0.927449
Z:\HESI-source-performance\Slice-PASEF\HeLa-phospho\Raw-Data\Unenrich\20221109_HESI-DIA-PASEF-unenrich-HeLa-100ng_1_1_4985.d	20221109_HESI-DIA-PASEF-unenrich-HeLa-100ng_1_1_4985	Q9BQG0	Q9BQG0	MBB1A_HUMAN	MYBBP1A	8586.15	8373.48	7468.35	8586.15	8373.48	7468.35	7468.35	ALVDILSEVSK	ALVDILSEVSK	ALVDILSEVSK2	2	9.55566e-05	0.000111704	6.75542e-05	0.000343525	0.000297885	0.000292227	0.000298151	0	1	5266.15	5081.39	5050.24		9713.97	0.96743	19.1804	19.157	19.2039	85.2599	19.1908	85.2192	Myb-binding protein 1A	0	0	0.92673	10129.3	3.66954	0.440395	0.99946	0.781264	0.999896	0.947372	0.334215	1678.05;2605.07;1931.06;870.02;730.018;147.005;331.01;81.0025;0;429.012;	1678.05;2605.07;1931.06;870.02;730.018;147.005;331.01;81.0025;0;429.012;	0.842287;0.958071;0.979241;0.87853;0.969587;0.521514;0.756886;0.37946;0;0.748208;	39285	0.781264	0	0	0	0.999888	1	0.911771	0.926	0.908054	0.930024
Z:\HESI-source-performance\Slice-PASEF\HeLa-phospho\Raw-Data\Unenrich\20221109_HESI-DIA-PASEF-unenrich-HeLa-100ng_1_1_4983.d	20221109_HESI-DIA-PASEF-unenrich-HeLa-100ng_1_1_4983	Q9UBK8	Q9UBK8	MTRR_HUMAN	MTRR	2331.04	2265.63	2219.16	2331.04	2265.63	2219.16	2219.16	ALVDYTSDSAEK	ALVDYTSDSAEK	ALVDYTSDSAEK2	2	0.000650251	0.0118835	0.00084727	0.000353482	0.00030581	0.000292227	0.000306185	0	1	824.026	812.924	814.902		1429.04	0.786933	9.3079	9.28452	9.33133	8.99901	9.50338	7.52808	Methionine synthase reductase	0	0	0.526539	1445.04	1.21453	0.394832	0.94307	0.0987763	0.989161	1.07394	0.374668	409.013;190.005;126.003;273.007;225.008;0;0;0;46.0013;0;122.003;0;	409.013;190.005;126.003;273.007;225.008;0;0;0;46.0013;0;122.003;0;	0.91301;0.504604;0.642447;0.723021;0.796165;0;0;0;0.501911;0;0.321223;0;	19036	0.0987763	0	0	0	0.988116	1	0.92625	0.951	0.93012	0.946202
Z:\HESI-source-performance\Slice-PASEF\HeLa-phospho\Raw-Data\Unenrich\20221109_HESI-DIA-PASEF-unenrich-HeLa-100ng_1_1_4984.d	20221109_HESI-DIA-PASEF-unenrich-HeLa-100ng_1_1_4984	Q9UBK8	Q9UBK8	MTRR_HUMAN	MTRR	2448.07	2465.72	2042.46	2448.07	2465.72	2042.46	2042.46	ALVDYTSDSAEK	ALVDYTSDSAEK	ALVDYTSDSAEK2	2	0.00398473	0.0649443	0.00084727	0.000331785	0.000287439	0.000292227	0.00028777	0	1	729.02	691.839	694.228		1521.78	0.749932	9.33085	9.30744	9.35425	8.99901	9.50983	7.68104	Methionine synthase reductase	0	0	0.583882	1598.04	1.66287	0.0417569	0.988045	0.879971	0.943413	0	-10000000	270.007;251.008;0;99.0026;208.005;408.015;164.005;0;139.005;0;293.008;0;	270.007;251.008;0;99.0026;208.005;408.015;164.005;0;139.005;0;293.008;0;	0.870452;0.473217;0;0.234119;0.92741;0.329951;0.704468;0;0.234119;0;0.89677;0;	19084	0.879971	0	0	0	0.935056	1	0.927614	0.951	0.93085	0.947138
Z:\HESI-source-performance\Slice-PASEF\HeLa-phospho\Raw-Data\Unenrich\20221109_HESI-DIA-PASEF-unenrich-HeLa-100ng_1_1_4983.d	20221109_HESI-DIA-PASEF-unenrich-HeLa-100ng_1_1_4983	Q9HB07	Q9HB07	MYG1_HUMAN	MYG1	8584.2	8688.17	9211.43	8584.2	8688.17	9211.43	9211.43	ALVEEALAQR	ALVEEALAQR	ALVEEALAQR2	2	9.70874e-05	0.000149988	8.78194e-05	0.000353482	0.00030581	0.000292227	0.000306185	0	1	5221.14	5169.85	5182.43		9425.85	0.91462	11.9372	11.9138	11.9607	28.4287	11.9927	28.0928	MYG1 exonuclease	0	0	0.395571	9496.24	2.4384	0.497275	0.996074	0	0.999862	0.820961	0.501495	1374.04;1960.05;1480.04;0;1781.04;707.02;699.014;263.005;306.009;276.009;0;144.004;	1374.04;1960.05;1480.04;0;1781.04;707.02;699.014;263.005;306.009;276.009;0;144.004;	0.866317;0.91867;0.94534;0;0.884633;0.969064;0.68346;0.649908;0.824567;0.48474;0;0.602638;	24426	0	0	0	0	0.99985	1	0.856591	0.873	0.855732	0.873236
Z:\HESI-source-performance\Slice-PASEF\HeLa-phospho\Raw-Data\Unenrich\20221109_HESI-DIA-PASEF-unenrich-HeLa-100ng_1_1_4984.d	20221109_HESI-DIA-PASEF-unenrich-HeLa-100ng_1_1_4984	Q9HB07	Q9HB07	MYG1_HUMAN	MYG1	9451.2	9254.55	9706.22	9451.2	9254.55	9706.22	9706.22	ALVEEALAQR	ALVEEALAQR	ALVEEALAQR2	2	8.78194e-05	0.000239611	8.78194e-05	0.000331785	0.000287439	0.000292227	0.00028777	0	1	3583.09	3486.99	3499.03		6663.1	0.896783	11.9487	11.9253	11.9721	28.4287	11.9921	28.1037	MYG1 exonuclease	0	0	0.633949	6823.17	2.45154	0.456002	0.94742	0.24082	0.999779	1.56855	0.164674	3106.08;1336.04;1422.04;178.004;825.02;741.02;667.016;96.0021;64.0022;228.004;0;468.011;	3106.08;1336.04;1422.04;178.004;825.02;741.02;667.016;96.0021;64.0022;228.004;0;468.011;	0.805655;0.90621;0.870893;0.423699;0.926143;0.804715;0.612415;0.423699;0.120163;0.484404;0;0.616798;	24450	0.24082	0	0	0	0.99976	1	0.860568	0.873	0.856491	0.877084
Z:\HESI-source-performance\Slice-PASEF\HeLa-phospho\Raw-Data\Unenrich\20221109_HESI-DIA-PASEF-unenrich-HeLa-100ng_1_1_4985.d	20221109_HESI-DIA-PASEF-unenrich-HeLa-100ng_1_1_4985	Q9HB07	Q9HB07	MYG1_HUMAN	MYG1	10357.2	10204	9176.85	10357.2	10204	9176.85	9176.85	ALVEEALAQR	ALVEEALAQR	ALVEEALAQR2	2	0.000293284	0.00560651	8.78194e-05	0.000343525	0.000297885	0.000292227	0.000298151	0	1	4780.1	4673.28	4644.63		10735.1	0.886146	11.9196	11.8961	11.9429	28.4287	11.9999	27.9022	MYG1 exonuclease	0	0	0.308997	11048.2	1.52879	0.3784	0.988993	0	0.994818	1.3103	0.231474	2350.06;1870.04;1683.04;65.0023;1227.03;1029.03;536.013;172.004;214.004;0;147.004;210.004;	2350.06;1870.04;1683.04;65.0023;1227.03;1029.03;536.013;172.004;214.004;0;147.004;210.004;	0.965884;0.903912;0.905079;0.186997;0.833102;0.756034;0.435178;0.441514;0.491097;0;0.67713;0.715197;	24402	0	0	0	0	0.994393	1	0.857273	0.873	0.856995	0.872739
Z:\HESI-source-performance\Slice-PASEF\HeLa-phospho\Raw-Data\Unenrich\20221109_HESI-DIA-PASEF-unenrich-HeLa-100ng_1_1_4984.d	20221109_HESI-DIA-PASEF-unenrich-HeLa-100ng_1_1_4984	O14976	O14976	GAK_HUMAN	GAK	3435.07	3363.76	1919.08	3435.07	3363.76	1919.08	1919.08	ALVEEEITR	ALVEEEITR	ALVEEEITR2	2	0.00715893	0.104887	0.0151648	0.000331785	0.000287439	0.000292227	0.00028777	0	1	1937.04	1873.52	1879.99		2089.63	0.844899	10.308	10.2846	10.3314	14.9484	10.2342	15.5318	Cyclin-G-associated kinase	0	0	0.582307	2153.05	1.87192	0.186766	0.102153	0	0.911683	0.787459	0.442042	793.015;523.011;621.013;185.004;210.005;0;25.0005;58.001;151.004;65.0021;0;	793.015;523.011;621.013;185.004;210.005;0;25.0005;58.001;151.004;65.0021;0;	0.916052;0.649113;0.918927;0.462466;0.49598;0;0.306872;0.373413;0.607492;0.528415;0;	21087	0	0	0	0	0	1	0.835795	0.868	0.851825	0.851448
Z:\HESI-source-performance\Slice-PASEF\HeLa-phospho\Raw-Data\Unenrich\20221109_HESI-DIA-PASEF-unenrich-HeLa-100ng_1_1_4983.d	20221109_HESI-DIA-PASEF-unenrich-HeLa-100ng_1_1_4983	Q9UIA9	Q9UIA9	XPO7_HUMAN	XPO7	2997.06	2958.34	2690.36	2997.06	2958.34	2690.36	2690.36	ALVEFTNSPDC(UniMod:4)LSK	ALVEFTNSPDCLSK	ALVEFTNSPDC(UniMod:4)LSK2	2	0.00157353	0.0295345	0.000106039	0.000353482	0.00030581	0.000292227	0.000306185	0	1	627.022	609.243	610.725		1688.99	0.756295	13.9644	13.941	13.9878	45.2203	14.1864	43.4043	Exportin-7	0	0	0.570655	1734.05	1.34022	0.489731	0.0916978	0.00031933	0.973489	1.24153	0.424775	171.007;159.005;297.01;373.017;0;450.017;172.007;0;0;0;0;0;	171.007;159.005;297.01;373.017;0;450.017;172.007;0;0;0;0;0;	0.799368;0.795389;0.710566;0.529903;0;0.648754;0.933769;0;0;0;0;0;	28582	0.00031933	0	0	0	0.970465	1	1.06125	1.069	1.04977	1.07891
Z:\HESI-source-performance\Slice-PASEF\HeLa-phospho\Raw-Data\Unenrich\20221109_HESI-DIA-PASEF-unenrich-HeLa-100ng_1_1_4985.d	20221109_HESI-DIA-PASEF-unenrich-HeLa-100ng_1_1_4985	Q9UIA9	Q9UIA9	XPO7_HUMAN	XPO7	2563.06	2513.3	2960.46	2563.06	2513.3	2960.46	2960.46	ALVEFTNSPDC(UniMod:4)LSK	ALVEFTNSPDCLSK	ALVEFTNSPDC(UniMod:4)LSK2	2	0.000106039	0.000566075	0.000106039	0.000343525	0.000297885	0.000292227	0.000298151	0	1	1113.04	1116.56	1109.71		2518.53	0.85401	14.0053	13.9819	14.0287	45.2203	14.1945	43.6813	Exportin-7	0	0	0.50169	2526.09	2.09261	0.574848	1	0.715663	0.999474	1.01204	0.369094	310.012;413.014;390.015;422.017;164.005;323.012;300.01;0;0;87.0034;156.007;83.0035;	310.012;413.014;390.015;422.017;164.005;323.012;300.01;0;0;87.0034;156.007;83.0035;	0.732788;0.967176;0.830526;0.77127;0.53927;0.785783;0.549416;0;0;0.511061;0.441389;0.511061;	28678	0.715663	0	0	0	0.999434	1	1.06021	1.069	1.05119	1.07693
Z:\HESI-source-performance\Slice-PASEF\HeLa-phospho\Raw-Data\Unenrich\20221109_HESI-DIA-PASEF-unenrich-HeLa-100ng_1_1_4983.d	20221109_HESI-DIA-PASEF-unenrich-HeLa-100ng_1_1_4983	Q15020	Q15020	SART3_HUMAN	SART3	3766.1	3782.92	5353.88	3766.1	3782.92	5353.88	5353.88	ALVENC(UniMod:4)LVPDLWIR	ALVENCLVPDLWIR	ALVENC(UniMod:4)LVPDLWIR2	2	0.000417091	0.00877704	0.000412354	0.000353482	0.00030581	0.000292227	0.000306185	0	1	917.04	900.308	902.5		1866.02	0.864099	20.7125	20.6891	20.7359	104.86	20.7297	104.213	Squamous cell carcinoma antigen recognized by T-cells 3	0	0	0.837383	1896.08	1.59458	0.108439	1	0	0.991972	0.716696	0.398686	676.029;129.007;156.008;94.0036;85.0035;0;0;85.0036;51.0018;159.007;0;0;	676.029;129.007;156.008;94.0036;85.0035;0;0;85.0036;51.0018;159.007;0;0;	0.973695;0.402544;0.524736;0.0728421;0.615324;0;0;0.600943;0.304788;0.673767;0;0;	42413	0	0	0	0	0.991223	1	1.08795	1.103	1.08642	1.10383
Z:\HESI-source-performance\Slice-PASEF\HeLa-phospho\Raw-Data\Unenrich\20221109_HESI-DIA-PASEF-unenrich-HeLa-100ng_1_1_4984.d	20221109_HESI-DIA-PASEF-unenrich-HeLa-100ng_1_1_4984	Q15020	Q15020	SART3_HUMAN	SART3	10279.3	9869.06	5488.12	10279.3	9869.06	5488.12	5488.12	ALVENC(UniMod:4)LVPDLWIR	ALVENCLVPDLWIR	ALVENC(UniMod:4)LVPDLWIR2	2	0.00032144	0.00353193	0.000412354	0.000331785	0.000287439	0.000292227	0.00028777	0	1	1049.05	1003.83	1007.29		772.998	0.82481	20.7005	20.677	20.7239	104.86	20.7323	103.939	Squamous cell carcinoma antigen recognized by T-cells 3	0	0	0.747187	805.04	1.13069	0.0641856	0.198192	0.893461	0.996749	1.04333	0.44299	618.029;0;224.007;119.004;207.011;0;123.004;0;122.004;165.009;129.007;272.009;	618.029;0;224.007;119.004;207.011;0;123.004;0;122.004;165.009;129.007;272.009;	0.926142;0;0.605857;0.478387;0.759213;0;0.543973;0;0.509819;0.597819;0.601605;0.513718;	42389	0.893461	0	0	0	0.996468	1	1.0875	1.103	1.08665	1.10315
Z:\HESI-source-performance\Slice-PASEF\HeLa-phospho\Raw-Data\Unenrich\20221109_HESI-DIA-PASEF-unenrich-HeLa-100ng_1_1_4985.d	20221109_HESI-DIA-PASEF-unenrich-HeLa-100ng_1_1_4985	Q15020	Q15020	SART3_HUMAN	SART3	4132.11	4149.96	5227	4132.11	4149.96	5227	5227	ALVENC(UniMod:4)LVPDLWIR	ALVENCLVPDLWIR	ALVENC(UniMod:4)LVPDLWIR2	2	0.00245239	0.0436742	0.000412354	0.000343525	0.000297885	0.000292227	0.000298151	0	1	894.038	848.809	843.605		2093.92	0.837872	20.7298	20.7064	20.7532	104.86	20.7349	104.412	Squamous cell carcinoma antigen recognized by T-cells 3	0	0	0.693296	2219.1	1.42491	0.18356	0.798555	0.621951	0.961005	1.45816	0.424428	725.03;151.007;76.0036;106.004;93.0036;205.011;326.011;0;0;238.011;0;0;	725.03;151.007;76.0036;106.004;93.0036;205.011;326.011;0;0;238.011;0;0;	0.926918;0.383505;0.274286;0.600784;0.604265;0.822354;0.497399;0;0;0.418561;0;0;	42461	0.621951	0	0	0	0.956326	1	1.09977	1.103	1.087	1.11422
Z:\HESI-source-performance\Slice-PASEF\HeLa-phospho\Raw-Data\Unenrich\20221109_HESI-DIA-PASEF-unenrich-HeLa-100ng_1_1_4983.d	20221109_HESI-DIA-PASEF-unenrich-HeLa-100ng_1_1_4983	Q86VR2	Q86VR2	RETR3_HUMAN	RETREG3	1028.04	995.903	995.903	1028.04	995.903	995.903	995.903	ALVEVLGPYEPLLSR	ALVEVLGPYEPLLSR	ALVEVLGPYEPLLSR2	2	0.000539277	0.0100824	0.00059223	0.00391134	0.00342376	0.00448219	0.00342917	0	1	1028.04	995.903	998.326		840.027	0.79379	20.1738	20.1503	20.1972	98.1924	20.2288	97.5373	Reticulophagy regulator 3	0	0	0.277669	865.032	1.88263	0.703593	0.996932	1.37609	0.990789	1.08379	0.408712	342.015;278.011;373.014;342.013;313.014;137.007;257.009;53.0019;0;0;	342.015;278.011;373.014;342.013;313.014;137.007;257.009;53.0019;0;0;	0.703259;0.516927;0.792375;0.897753;0.894395;0.322418;0.290074;0.29236;0;0;	41309	1.37609	0	0	0	0.989918	1	1.09273	1.103	1.08642	1.10824
Z:\HESI-source-performance\Slice-PASEF\HeLa-phospho\Raw-Data\Unenrich\20221109_HESI-DIA-PASEF-unenrich-HeLa-100ng_1_1_4984.d	20221109_HESI-DIA-PASEF-unenrich-HeLa-100ng_1_1_4984	Q86VR2	Q86VR2	RETR3_HUMAN	RETREG3	877.038	858.677	858.677	877.038	858.677	858.677	858.677	ALVEVLGPYEPLLSR	ALVEVLGPYEPLLSR	ALVEVLGPYEPLLSR2	2	0.000440055	0.00455364	0.00059223	0.00301949	0.00303783	0.00448219	0.00304288	0	1	877.038	858.677	861.642		782.059	0.786692	20.197	20.1736	20.2205	98.1924	20.2298	97.7657	Reticulophagy regulator 3	0	0	0.789255	796.032	1.38255	0.47917	1	1.12552	0.995812	1.19053	0.547331	223.011;591.025;274.011;0;380.016;162.007;133.007;0;0;0;	223.011;591.025;274.011;0;380.016;162.007;133.007;0;0;0;	0.939798;0.61655;0.793926;0;0.691625;0.298146;0.596292;0;0;0;	41357	1.12552	0	0	0	0.995446	1	1.0925	1.103	1.08665	1.10778
Z:\HESI-source-performance\Slice-PASEF\HeLa-phospho\Raw-Data\Unenrich\20221109_HESI-DIA-PASEF-unenrich-HeLa-100ng_1_1_4985.d	20221109_HESI-DIA-PASEF-unenrich-HeLa-100ng_1_1_4985	Q86VR2	Q86VR2	RETR3_HUMAN	RETREG3	1034.04	1018.16	1018.16	1034.04	1018.16	1018.16	1018.16	ALVEVLGPYEPLLSR	ALVEVLGPYEPLLSR	ALVEVLGPYEPLLSR2	2	0.00211002	0.0370425	0.00059223	0.0101574	0.0112103	0.00448219	0.0112336	0	1	1034.04	1018.16	1011.92		1068.68	0.859323	20.1562	20.1327	20.1796	98.1924	20.2305	97.2726	Reticulophagy regulator 3	0	0	0.590989	1092.04	0.885573	0.316342	0.959767	0.190299	0.96673	0.920471	0.516063	211.009;216.009;762.025;60.0018;61.0023;0;184.005;0;0;0;	211.009;216.009;762.025;60.0018;61.0023;0;184.005;0;0;0;	0.626179;0.71106;0.957227;0.435125;0.442789;0;0.588971;0;0;0;	41285	0.190299	0	0	0	0.962958	1	1.08182	1.103	1.087	1.09751
Z:\HESI-source-performance\Slice-PASEF\HeLa-phospho\Raw-Data\Unenrich\20221109_HESI-DIA-PASEF-unenrich-HeLa-100ng_1_1_4983.d	20221109_HESI-DIA-PASEF-unenrich-HeLa-100ng_1_1_4983	P08237	P08237	PFKAM_HUMAN	PFKM	10150.3	9830.12	10165.5	10150.3	9830.12	10165.5	10165.5	ALVFQPVAELK	ALVFQPVAELK	ALVFQPVAELK2	2	2.9735e-06	2.9735e-06	2.9735e-06	0.000353482	0.00030581	0.000292227	0.000306185	0	1	10150.3	9830.12	9854.04		13673.2	0.979156	17.0346	17.0111	17.058	67.4816	17.1025	66.9124	ATP-dependent 6-phosphofructokinase, muscle type	0	0	0.937653	14084.4	2.95881	0.345814	1	0.364697	0.999997	1.22165	0.232053	6155.2;2770.08;1394.04;1225.04;948.028;280.011;1218.03;402.017;463.017;0;186.006;211.006;	6155.2;2770.08;1394.04;1225.04;948.028;280.011;1218.03;402.017;463.017;0;186.006;211.006;	0.992145;0.963908;0.908314;0.948371;0.881356;0.691461;0.674816;0.751877;0.808325;0;0.458384;0.55145;	34873	0.364697	0	0	0	0.999997	1	0.955104	0.972	0.950741	0.975448
Z:\HESI-source-performance\Slice-PASEF\HeLa-phospho\Raw-Data\Unenrich\20221109_HESI-DIA-PASEF-unenrich-HeLa-100ng_1_1_4984.d	20221109_HESI-DIA-PASEF-unenrich-HeLa-100ng_1_1_4984	P08237	P08237	PFKAM_HUMAN	PFKM	8883.26	8883.92	9099.86	8883.26	8883.92	9099.86	9099.86	ALVFQPVAELK	ALVFQPVAELK	ALVFQPVAELK2	2	4.13033e-06	4.13033e-06	2.9735e-06	0.000331785	0.000287439	0.000292227	0.00028777	0	1	8883.26	8883.92	8914.59		15617.3	0.933724	17.0461	17.0227	17.0695	67.4816	17.1065	66.9877	ATP-dependent 6-phosphofructokinase, muscle type	0	0	0.931963	15562.4	2.63274	0.250493	1	0.627855	0.999996	1.6831	0.131835	5525.16;2304.07;1446.04;1054.03;786.028;33.0014;2629.07;222.006;374.011;162.006;157.006;135.006;	5525.16;2304.07;1446.04;1054.03;786.028;33.0014;2629.07;222.006;374.011;162.006;157.006;135.006;	0.936616;0.96652;0.805945;0.846873;0.8404;0.220084;0.935979;0.640388;0.869153;0.494252;0.220084;0.220084;	34897	0.627855	0	0	0	0.999996	1	0.954063	0.972	0.951925	0.973304
Z:\HESI-source-performance\Slice-PASEF\HeLa-phospho\Raw-Data\Unenrich\20221109_HESI-DIA-PASEF-unenrich-HeLa-100ng_1_1_4985.d	20221109_HESI-DIA-PASEF-unenrich-HeLa-100ng_1_1_4985	P08237	P08237	PFKAM_HUMAN	PFKM	10425.2	10250.9	9670.45	10425.2	10250.9	9670.45	9670.45	ALVFQPVAELK	ALVFQPVAELK	ALVFQPVAELK2	2	1.44991e-05	1.44991e-05	2.9735e-06	0.000343525	0.000297885	0.000292227	0.000298151	0	1	7933.24	7759.43	7711.86		10287	0.925086	17.0639	17.0404	17.0873	67.4816	17.114	67.054	ATP-dependent 6-phosphofructokinase, muscle type	0	0	0.95398	10582.3	2.29823	0.733152	1	0.588515	0.999987	1.76752	0.237956	4699.13;2698.09;1202.04;536.017;783.025;130.005;2276.06;442.015;235.008;71.0027;0;143.006;	4699.13;2698.09;1202.04;536.017;783.025;130.005;2276.06;442.015;235.008;71.0027;0;143.006;	0.986057;0.830429;0.855967;0.867043;0.895102;0.359073;0.877073;0.634115;0.652482;0.359073;0;0.412943;	34945	0.588515	0	0	0	0.999986	1	0.955417	0.972	0.951425	0.974736
Z:\HESI-source-performance\Slice-PASEF\HeLa-phospho\Raw-Data\Unenrich\20221109_HESI-DIA-PASEF-unenrich-HeLa-100ng_1_1_4984.d	20221109_HESI-DIA-PASEF-unenrich-HeLa-100ng_1_1_4984	P08237	P08237	PFKAM_HUMAN	PFKM	8883.26	8883.92	9099.86	8883.26	8883.92	9099.86	9099.86	ALVFQPVAELKDQTDFEHR	ALVFQPVAELKDQTDFEHR	ALVFQPVAELKDQTDFEHR4	4	0.00924337	0.134451	0.0193583	0.000331785	0.000287439	0.000292227	0.00028777	0	1	1652.03	1622.98	1628.59		593.469	0.760768	15.9651	15.9416	15.9885	59.4775	16.0706	58.5504	ATP-dependent 6-phosphofructokinase, muscle type	0	0	0.314756	602.012	1.45989	0.41951	0.147216	0.31305	0.88954	0.595489	0.380163	0;456.01;461.008;1069.02;122.002;0;332.008;67.002;0;194.004;50.001;0;	0;456.01;461.008;1069.02;122.002;0;332.008;67.002;0;194.004;50.001;0;	0;0.727644;0.792984;0.740515;0.816497;0;0.816497;0.408248;0;0.288675;0.408248;0;	32682	0.31305	0	0	0	0	1	0.82375	0.836	0.820824	0.839215
Z:\HESI-source-performance\Slice-PASEF\HeLa-phospho\Raw-Data\Unenrich\20221109_HESI-DIA-PASEF-unenrich-HeLa-100ng_1_1_4983.d	20221109_HESI-DIA-PASEF-unenrich-HeLa-100ng_1_1_4983	Q12789	Q12789	TF3C1_HUMAN	GTF3C1	2201.06	2124.84	1879.02	2201.06	2124.84	1879.02	1879.02	ALVGDFMNR	ALVGDFMNR	ALVGDFMNR2	2	0.000249178	0.0051665	0.00033871	0.000353482	0.00030581	0.000292227	0.000306185	0	1	2201.06	2124.84	2130.01		1479.68	0.837253	13.8785	13.8551	13.9019	42.8793	13.8938	42.8204	General transcription factor 3C polypeptide 1	0	0	0.68445	1529.04	1.24085	0.328897	0.895121	0	0.995259	0.404841	0.134152	899.024;528.01;774.021;0;0;242.006;0;32.001;0;0;	899.024;528.01;774.021;0;0;242.006;0;32.001;0;0;	0.917005;0.734712;0.81457;0;0;0.55581;0;0.188297;0;0;	28404	0	0	0	0	0.994833	1	0.832292	0.848	0.831574	0.84847
Z:\HESI-source-performance\Slice-PASEF\HeLa-phospho\Raw-Data\Unenrich\20221109_HESI-DIA-PASEF-unenrich-HeLa-100ng_1_1_4984.d	20221109_HESI-DIA-PASEF-unenrich-HeLa-100ng_1_1_4984	Q9NU22	Q9NU22	MDN1_HUMAN	MDN1	1901.07	1830.99	2200.1	1901.07	1830.99	2200.1	2200.1	ALVLANPEVSLWR	ALVLANPEVSLWR	ALVLANPEVSLWR2	2	0.0055848	0.0885012	0.0118505	0.000331785	0.000287439	0.000292227	0.00028777	0	1	936.031	906.007	909.135		1925.12	0.859062	19.2071	19.1836	19.2305	85.0093	19.1654	85.4919	Midasin	0	0	0.877084	1982.07	1.55972	0.00468611	0.961944	0.230273	0.924438	1.16671	0.184367	574.019;85.0031;0;0;125.003;237.009;723.031;0;0;388.012;229.006;0;	574.019;85.0031;0;0;125.003;237.009;723.031;0;0;388.012;229.006;0;	0.904374;0.229667;0;0;0.573123;0.900131;0.611155;0;0;0.462892;0.301437;0;	39328	0.230273	0	0	0	0.911499	1	1.00011	1.02	0.999021	1.02072
Z:\HESI-source-performance\Slice-PASEF\HeLa-phospho\Raw-Data\Unenrich\20221109_HESI-DIA-PASEF-unenrich-HeLa-100ng_1_1_4983.d	20221109_HESI-DIA-PASEF-unenrich-HeLa-100ng_1_1_4983	O95163	O95163	ELP1_HUMAN	ELP1	8291.19	8032.79	6713.06	8291.19	8032.79	6713.06	6713.06	ALVLAQIR	ALVLAQIR	ALVLAQIR2	2	0.000164357	0.00310544	0.000226408	0.000353482	0.00030581	0.000292227	0.000306185	0	1	8291.19	8032.79	8052.33		4517.12	0.934455	13.7223	13.6989	13.7458	43.453	13.9675	41.6942	Elongator complex protein 1	0	0	0.886846	4651.11	2.57824	0.514987	0.987514	0	0.997145	0.869413	0.150667	2915.07;3963.08;1413.03;776.014;0;	2915.07;3963.08;1413.03;776.014;0;	0.973682;0.90965;0.923102;0.735078;0;	28083	0	0	0	0	0.996895	1	0.813864	0.825	0.809306	0.829856
Z:\HESI-source-performance\Slice-PASEF\HeLa-phospho\Raw-Data\Unenrich\20221109_HESI-DIA-PASEF-unenrich-HeLa-100ng_1_1_4984.d	20221109_HESI-DIA-PASEF-unenrich-HeLa-100ng_1_1_4984	O95163	O95163	ELP1_HUMAN	ELP1	7047.15	6667.99	6966.25	7047.15	6667.99	6966.25	6966.25	ALVLAQIR	ALVLAQIR	ALVLAQIR2	2	0.0093399	0.136551	0.000226408	0.000331785	0.000287439	0.000292227	0.00028777	0	1	7047.15	6667.99	6691.01		2744.96	0.925763	13.7222	13.6988	13.7456	43.453	13.9754	41.5835	Elongator complex protein 1	0	0	0.563022	2891.07	2.4353	0.563824	0.428288	0	0.888008	1.92731	0.513426	1733.04;2881.06;2433.05;475.009;0;	1733.04;2881.06;2433.05;475.009;0;	0.965825;0.881916;0.949147;0.662496;0;	28083	0	0	0	0	0	1	0.815104	0.825	0.809749	0.830494
Z:\HESI-source-performance\Slice-PASEF\HeLa-phospho\Raw-Data\Unenrich\20221109_HESI-DIA-PASEF-unenrich-HeLa-100ng_1_1_4985.d	20221109_HESI-DIA-PASEF-unenrich-HeLa-100ng_1_1_4985	O95163	O95163	ELP1_HUMAN	ELP1	4882.1	4848.47	5605.61	4882.1	4848.47	5605.61	5605.61	ALVLAQIR	ALVLAQIR	ALVLAQIR2	2	0.000255402	0.00481402	0.000226408	0.000343525	0.000297885	0.000292227	0.000298151	0	1	4685.09	4679.73	4651.04		3389.27	0.822951	13.7165	13.6931	13.74	43.453	13.9766	41.5377	Elongator complex protein 1	0	0	0.699142	3414.08	1.48332	0.363146	0.967295	0	0.995547	2.02889	0.118624	1545.03;1867.04;1273.03;314.007;0;	1545.03;1867.04;1273.03;314.007;0;	0.926089;0.85525;0.650407;0.640219;0;	28083	0	0	0	0	0.995186	1	0.815114	0.825	0.809955	0.830598
Z:\HESI-source-performance\Slice-PASEF\HeLa-phospho\Raw-Data\Unenrich\20221109_HESI-DIA-PASEF-unenrich-HeLa-100ng_1_1_4983.d	20221109_HESI-DIA-PASEF-unenrich-HeLa-100ng_1_1_4983	P22314	P22314	UBA1_HUMAN	UBA1	34892.8	34885.8	35549.9	34892.8	34885.8	35549.9	35549.9	ALVLELC(UniMod:4)C(UniMod:4)NDESGEDVEVPYVR	ALVLELCCNDESGEDVEVPYVR	ALVLELC(UniMod:4)C(UniMod:4)NDESGEDVEVPYVR3	3	0.000120279	0.000526175	8.78194e-05	0.000353482	0.00030581	0.000292227	0.000306185	0	1	5458.2	5457.1	5470.38		7042.99	0.885848	18.7583	18.7349	18.7817	83.2034	18.9868	81.0752	Ubiquitin-like modifier-activating enzyme 1	0	0	0.955696	7027.31	2.10097	0.348693	1	0	0.999515	0	-10000000	3344.11;1484.07;0;630.021;0;2028.09;0;690.024;831.028;60.0017;0;0;	3344.11;1484.07;0;630.021;0;2028.09;0;690.024;831.028;60.0017;0;0;	0.95466;0.793847;0;0.737318;0;0.921043;0;0.73318;0.791538;0.47515;0;0;	38408	0	0	0	0	0.999474	1	1.07	1.075	1.05621	1.08713
Z:\HESI-source-performance\Slice-PASEF\HeLa-phospho\Raw-Data\Unenrich\20221109_HESI-DIA-PASEF-unenrich-HeLa-100ng_1_1_4984.d	20221109_HESI-DIA-PASEF-unenrich-HeLa-100ng_1_1_4984	P22314	P22314	UBA1_HUMAN	UBA1	36598.8	35831.1	36370.1	36598.8	35831.1	36370.1	36370.1	ALVLELC(UniMod:4)C(UniMod:4)NDESGEDVEVPYVR	ALVLELCCNDESGEDVEVPYVR	ALVLELC(UniMod:4)C(UniMod:4)NDESGEDVEVPYVR3	3	8.78194e-05	0.000227215	8.78194e-05	0.000331785	0.000287439	0.000292227	0.00028777	0	1	4020.17	3978.81	3992.55		6981	0.829121	18.7464	18.723	18.7699	83.2034	18.9858	80.9264	Ubiquitin-like modifier-activating enzyme 1	0	0	0.894076	7029.3	2.20295	0.257125	1	0	0.99979	0	-10000000	1857.08;1099.04;0;1064.05;112.003;683.023;0;1152.05;318.01;335.016;95.0039;171.007;	1857.08;1099.04;0;1064.05;112.003;683.023;0;1152.05;318.01;335.016;95.0039;171.007;	0.741271;0.91984;0;0.888741;0.0435184;0.514057;0;0.565108;0.752924;0.742395;0.593358;0.69136;	38384	0	0	0	0	0.999773	1	1.06818	1.075	1.05646	1.0852
Z:\HESI-source-performance\Slice-PASEF\HeLa-phospho\Raw-Data\Unenrich\20221109_HESI-DIA-PASEF-unenrich-HeLa-100ng_1_1_4985.d	20221109_HESI-DIA-PASEF-unenrich-HeLa-100ng_1_1_4985	P22314	P22314	UBA1_HUMAN	UBA1	39923.9	38803.9	37515.5	39923.9	38803.9	37515.5	37515.5	ALVLELC(UniMod:4)C(UniMod:4)NDESGEDVEVPYVR	ALVLELCCNDESGEDVEVPYVR	ALVLELC(UniMod:4)C(UniMod:4)NDESGEDVEVPYVR3	3	9.55566e-05	0.000323564	8.78194e-05	0.000343525	0.000297885	0.000292227	0.000298151	0	1	6471.25	6289.43	6250.86		7929.75	0.865027	18.7641	18.7407	18.7875	83.2034	18.9906	81.0218	Ubiquitin-like modifier-activating enzyme 1	0	0	0.778651	8209.33	1.52384	0.609869	1	0	0.999699	1.70464	0.27574	2093.08;3074.12;0;1304.05;324.014;1336.06;0;1557.06;511.023;671.031;0;270.01;	2093.08;3074.12;0;1304.05;324.014;1336.06;0;1557.06;511.023;671.031;0;270.01;	0.904201;0.877127;0;0.773626;0.697336;0.706371;0;0.881218;0.658737;0.765535;0;0.666821;	38432	0	0	0	0	0.999676	1	1.06292	1.075	1.05758	1.07955
Z:\HESI-source-performance\Slice-PASEF\HeLa-phospho\Raw-Data\Unenrich\20221109_HESI-DIA-PASEF-unenrich-HeLa-100ng_1_1_4984.d	20221109_HESI-DIA-PASEF-unenrich-HeLa-100ng_1_1_4984	Q9C0E2	Q9C0E2	XPO4_HUMAN	XPO4	1051.04	1009.54	1009.54	1051.04	1009.54	1009.54	1009.54	ALVLGGFAHMDTETK	ALVLGGFAHMDTETK	ALVLGGFAHMDTETK3	3	0.00210016	0.0383049	0.00416568	0.000331785	0.000287439	0.000958084	0.00028777	0	1	990.025	970.862	974.214		2676.62	0.786607	14.828	14.8046	14.8514	46.7775	14.3994	49.9595	Exportin-4	0	0	0.803415	2720.06	1.839	0.229811	0.91642	0.124307	0.965831	1.22337	0.408543	543.013;0;369.009;0;338.009;283.008;197.004;294.007;0;0;179.004;0;	543.013;0;369.009;0;338.009;283.008;197.004;294.007;0;0;179.004;0;	0.602057;0;0.671634;0;0.889341;0.813819;0.682011;0.672198;0;0;0.316239;0;	30351	0.124307	0	0	0	0.961695	1	0.864792	0.893	0.874581	0.881696
Z:\HESI-source-performance\Slice-PASEF\HeLa-phospho\Raw-Data\Unenrich\20221109_HESI-DIA-PASEF-unenrich-HeLa-100ng_1_1_4983.d	20221109_HESI-DIA-PASEF-unenrich-HeLa-100ng_1_1_4983	Q16773	Q16773	KAT1_HUMAN	KYAT1	1296.04	1252.42	1063.85	1296.04	1252.42	1063.85	1063.85	ALVLNTPNNPLGK	ALVLNTPNNPLGK	ALVLNTPNNPLGK2	2	0.00417073	0.0693803	0.000617308	0.00119976	0.00148625	0.000753958	0.00148773	0	1	653.019	625.088	626.609		1690.79	0.709189	14.3223	14.2989	14.3458	47.7501	14.5337	46.207	Kynurenine--oxoglutarate transaminase 1	0	0	0.713694	1762.06	1.59264	0.371911	0.254304	1.07431	0.939872	0.552309	0.255833	85.0028;187.006;163.006;303.008;54.0014;0;0;0;232.006;0;79.0027;742.022;	85.0028;187.006;163.006;303.008;54.0014;0;0;0;232.006;0;79.0027;742.022;	0.816497;0.241028;0.86778;0.912806;0;0;0;0;0.852791;0;0.816497;0.503072;	29314	1.07431	0	0	0	0.93062	1	0.955	0.98	0.958964	0.97534
Z:\HESI-source-performance\Slice-PASEF\HeLa-phospho\Raw-Data\Unenrich\20221109_HESI-DIA-PASEF-unenrich-HeLa-100ng_1_1_4984.d	20221109_HESI-DIA-PASEF-unenrich-HeLa-100ng_1_1_4984	Q16773	Q16773	KAT1_HUMAN	KYAT1	1642.05	1619.28	1750.91	1642.05	1619.28	1750.91	1750.91	ALVLNTPNNPLGK	ALVLNTPNNPLGK	ALVLNTPNNPLGK2	2	0.000945918	0.0168256	0.000617308	0.000331785	0.000287439	0.000753958	0.00028777	0	1	1642.05	1619.28	1624.88		1234.98	0.703508	14.2751	14.2517	14.2985	47.7501	14.5343	45.8017	Kynurenine--oxoglutarate transaminase 1	0	0	0.507639	1248.03	1.72145	0.488654	0.242629	1.06006	0.984698	1.04326	0.177443	237.006;730.025;384.013;528.017;286.008;54.0014;234.008;160.006;0;197.006;101.003;473.017;	237.006;730.025;384.013;528.017;286.008;54.0014;234.008;160.006;0;197.006;101.003;473.017;	0.295802;0.848024;0.669317;0.52857;0.91352;0.734142;0.691994;0.190049;0;0.720182;0.190049;0.931048;	29218	1.06006	0	0	0	0.983174	1	0.957955	0.98	0.960238	0.977243
Z:\HESI-source-performance\Slice-PASEF\HeLa-phospho\Raw-Data\Unenrich\20221109_HESI-DIA-PASEF-unenrich-HeLa-100ng_1_1_4985.d	20221109_HESI-DIA-PASEF-unenrich-HeLa-100ng_1_1_4985	Q16773	Q16773	KAT1_HUMAN	KYAT1	1520.04	1495.19	1626.96	1520.04	1495.19	1626.96	1626.96	ALVLNTPNNPLGK	ALVLNTPNNPLGK	ALVLNTPNNPLGK2	2	0.000493495	0.0111046	0.000617308	0.000343525	0.000297885	0.000753958	0.000298151	0	1	1273.03	1224.63	1217.12		1826.17	0.788588	14.2929	14.2694	14.3163	47.7501	14.5389	45.9152	Kynurenine--oxoglutarate transaminase 1	0	0	0.669702	1910.06	1.31143	0.602189	0.846318	0.777412	0.989788	0	-10000000	162.006;694.017;422.014;157.004;233.008;0;200.006;0;256.008;0;0;1409.05;	162.006;694.017;422.014;157.004;233.008;0;200.006;0;256.008;0;0;1409.05;	0.660966;0.716936;0.97949;0.592189;0.704389;0;0.656203;0;0.605884;0;0;0.847472;	29266	0.777412	0	0	0	0.988895	1	0.956354	0.98	0.959971	0.975707
Z:\HESI-source-performance\Slice-PASEF\HeLa-phospho\Raw-Data\Unenrich\20221109_HESI-DIA-PASEF-unenrich-HeLa-100ng_1_1_4983.d	20221109_HESI-DIA-PASEF-unenrich-HeLa-100ng_1_1_4983	O14732	O14732	IMPA2_HUMAN	IMPA2	5270.13	5080.69	4788.93	5270.13	5080.69	4788.93	4788.93	ALVLTEIGPK	ALVLTEIGPK	ALVLTEIGPK2	2	0.000120279	0.000674432	0.000106039	0.000353482	0.00030581	0.000292227	0.000306185	0	1	5270.13	5080.69	5093.06		3651.16	0.952782	14.8855	14.8621	14.9089	51.1091	14.9712	50.4426	Inositol monophosphatase 2	0	0	0.896685	3778.1	2.40779	0.409901	0.885714	0.504914	0.999379	1.10696	0.136229	2520.06;1108.02;1642.05;0;0;263.006;0;231.004;92.002;0;190.004;143.004;	2520.06;1108.02;1642.05;0;0;263.006;0;231.004;92.002;0;190.004;143.004;	0.955465;0.925407;0.967137;0;0;0.669294;0;0.651629;0.287761;0;0.57046;0.569812;	30468	0.504914	0	0	0	0.999326	1	0.847386	0.858	0.841449	0.864699
Z:\HESI-source-performance\Slice-PASEF\HeLa-phospho\Raw-Data\Unenrich\20221109_HESI-DIA-PASEF-unenrich-HeLa-100ng_1_1_4984.d	20221109_HESI-DIA-PASEF-unenrich-HeLa-100ng_1_1_4984	O14732	O14732	IMPA2_HUMAN	IMPA2	5259.13	5147.57	4560.6	5259.13	5147.57	4560.6	4560.6	ALVLTEIGPK	ALVLTEIGPK	ALVLTEIGPK2	2	0.000178838	0.0017076	0.000106039	0.000331785	0.000287439	0.000292227	0.00028777	0	1	5259.13	5147.57	5165.34		3315.89	0.93151	14.8735	14.8501	14.897	51.1091	14.9746	50.3099	Inositol monophosphatase 2	0	0	0.769253	3376.09	2.57065	0.267164	0.99205	0.0436664	0.998425	1.27518	0.314371	2698.06;1664.05;897.021;765.017;247.006;420.012;0;291.006;71.0022;0;246.006;0;	2698.06;1664.05;897.021;765.017;247.006;420.012;0;291.006;71.0022;0;246.006;0;	0.982968;0.897966;0.838961;0.326041;0.609821;0.932259;0;0.566784;0.435864;0;0.56149;0;	30444	0.0436664	0	0	0	0.998292	1	0.845625	0.858	0.842351	0.86209
Z:\HESI-source-performance\Slice-PASEF\HeLa-phospho\Raw-Data\Unenrich\20221109_HESI-DIA-PASEF-unenrich-HeLa-100ng_1_1_4985.d	20221109_HESI-DIA-PASEF-unenrich-HeLa-100ng_1_1_4985	O14732	O14732	IMPA2_HUMAN	IMPA2	4943.12	4826.98	5650.75	4943.12	4826.98	5650.75	5650.75	ALVLTEIGPK	ALVLTEIGPK	ALVLTEIGPK2	2	0.000106039	0.00172518	0.000106039	0.000343525	0.000297885	0.000292227	0.000298151	0	1	4943.12	4826.98	4797.38		3572.56	0.889978	14.8795	14.8561	14.9029	51.1091	14.9806	50.3182	Inositol monophosphatase 2	0	0	0.932242	3681.09	2.33699	0.448337	0.998765	0.643631	0.9984	1.34049	0.128628	2141.06;1056.03;1746.04;289.009;176.004;436.009;79.0021;337.008;174.004;234.004;124.002;0;	2141.06;1056.03;1746.04;289.009;176.004;436.009;79.0021;337.008;174.004;234.004;124.002;0;	0.96268;0.894981;0.797803;0.459758;0.572425;0.745768;0.399233;0.627032;0.522671;0.694435;0.399233;0;	30468	0.643631	0	0	0	0.998275	1	0.8475	0.858	0.842448	0.863352
Z:\HESI-source-performance\Slice-PASEF\HeLa-phospho\Raw-Data\Unenrich\20221109_HESI-DIA-PASEF-unenrich-HeLa-100ng_1_1_4983.d	20221109_HESI-DIA-PASEF-unenrich-HeLa-100ng_1_1_4983	O14787;Q92973	O14787;Q92973	TNPO1_HUMAN;TNPO2_HUMAN	TNPO1;TNPO2	13665.2	13542.7	14312.3	13665.2	13542.7	14312.3		ALVMLLEVR	ALVMLLEVR	ALVMLLEVR2	2	9.70874e-05	9.28973e-05	8.78194e-05	0.000353482	0.00030581	0.000292227	0.000306185	0	0	11551.3	11368.6	11396.2		6734.56	0.965151	18.9599	18.9365	18.9833	82.286	18.8871	83.0712	Transportin-2	0	0	0.869444	6826.18	3.34614	0.597364	1	0.407659	0.999914	1.68989	0.131118	4964.12;3875.08;2466.06;2712.06;215.005;272.007;579.018;0;75.0013;0;64.0023;	4964.12;3875.08;2466.06;2712.06;215.005;272.007;579.018;0;75.0013;0;64.0023;	0.958418;0.987571;0.890865;0.945442;0.434654;0.610984;0.699255;0;0.408302;0;0.434654;	38820	0.407659	0	0	0	0.999903	1	0.864688	0.885	0.867293	0.882293
Z:\HESI-source-performance\Slice-PASEF\HeLa-phospho\Raw-Data\Unenrich\20221109_HESI-DIA-PASEF-unenrich-HeLa-100ng_1_1_4984.d	20221109_HESI-DIA-PASEF-unenrich-HeLa-100ng_1_1_4984	O14787;Q92973	O14787;Q92973	TNPO1_HUMAN;TNPO2_HUMAN	TNPO1;TNPO2	16146.3	16101.1	15842.3	16146.3	16101.1	15842.3		ALVMLLEVR	ALVMLLEVR	ALVMLLEVR2	2	8.78194e-05	0.000149551	8.78194e-05	0.000331785	0.000287439	0.000292227	0.00028777	0	0	10792.3	10681.3	10718.2		7899.56	0.958745	18.9716	18.9481	18.995	82.286	18.8883	83.113	Transportin-2	0	0	0.933003	7954.18	3.16527	0.508521	1	0.483542	0.999862	0.69003	0.200698	4826.12;3919.11;3317.08;2047.06;0;553.016;128.005;144.004;0;0;0;	4826.12;3919.11;3317.08;2047.06;0;553.016;128.005;144.004;0;0;0;	0.93807;0.990828;0.858565;0.946064;0;0.685648;0.506515;0.506515;0;0;0;	38844	0.483542	0	0	0	0.99985	1	0.864792	0.885	0.868021	0.881696
Z:\HESI-source-performance\Slice-PASEF\HeLa-phospho\Raw-Data\Unenrich\20221109_HESI-DIA-PASEF-unenrich-HeLa-100ng_1_1_4985.d	20221109_HESI-DIA-PASEF-unenrich-HeLa-100ng_1_1_4985	O14787;Q92973	O14787;Q92973	TNPO1_HUMAN;TNPO2_HUMAN	TNPO1;TNPO2	15242.3	15034.3	14467.5	15242.3	15034.3	14467.5		ALVMLLEVR	ALVMLLEVR	ALVMLLEVR2	2	9.55566e-05	0.000274651	8.78194e-05	0.000343525	0.000297885	0.000292227	0.000298151	0	0	11100.3	11021.7	10954.1		7985.64	0.958321	18.9775	18.954	19.0009	82.286	18.8953	83.1437	Transportin-2	0	0	0.924802	8092.21	3.67607	0.424774	1	0.767049	0.999745	0.999659	0.160741	4997.12;3644.09;1900.05;2459.06;204.005;103.002;450.014;0;0;185.005;0;	4997.12;3644.09;1900.05;2459.06;204.005;103.002;450.014;0;0;185.005;0;	0.955343;0.974374;0.985912;0.940586;0.56581;0.43779;0.712806;0;0;0.56581;0;	38868	0.767049	0	0	0	0.999725	1	0.868333	0.885	0.868439	0.885029
Z:\HESI-source-performance\Slice-PASEF\HeLa-phospho\Raw-Data\Unenrich\20221109_HESI-DIA-PASEF-unenrich-HeLa-100ng_1_1_4983.d	20221109_HESI-DIA-PASEF-unenrich-HeLa-100ng_1_1_4983	Q9HCC0	Q9HCC0	MCCB_HUMAN	MCCC2	2075.05	2031.32	2336.32	2075.05	2031.32	2336.32	2336.32	ALVNQLHER	ALVNQLHER	ALVNQLHER2	2	0.00867532	0.121923	0.00159061	0.000353482	0.00030581	0.000292227	0.000306185	0	1	1169.03	1133.17	1135.93		1129.12	0.917714	7.21731	7.19391	7.24073	-10.1077	7.13473	-9.44966	Methylcrotonoyl-CoA carboxylase beta chain, mitochondrial	0	0	0.589931	1162.03	1.58407	0.176644	0.0588972	0	0.898938	0.733454	0.225686	698.016;471.011;0;0;0;0;103.002;0;0;0;0;0;	698.016;471.011;0;0;0;0;103.002;0;0;0;0;0;	0.975304;0.832368;0;0;0;0;0.518508;0;0;0;0;0;	14751	0	0	0	0	0	1	0.876458	0.895	0.87708	0.894187
Z:\HESI-source-performance\Slice-PASEF\HeLa-phospho\Raw-Data\Unenrich\20221109_HESI-DIA-PASEF-unenrich-HeLa-100ng_1_1_4984.d	20221109_HESI-DIA-PASEF-unenrich-HeLa-100ng_1_1_4984	Q9HCC0	Q9HCC0	MCCB_HUMAN	MCCC2	2895.05	2827.05	2042.01	2895.05	2827.05	2042.01	2042.01	ALVNQLHER	ALVNQLHER	ALVNQLHER2	2	0.00159061	0.028333	0.00159061	0.000331785	0.000287439	0.000292227	0.00028777	0	1	1133.03	1092.92	1096.69		725.97	0.631006	7.21688	7.19348	7.24029	-10.1077	7.13111	-9.42813	Methylcrotonoyl-CoA carboxylase beta chain, mitochondrial	0	0	0.819763	750.023	1.87704	0.176644	0.95066	0	0.974499	0	-10000000	399.012;402.012;117.002;0;332.007;161.004;0;0;0;0;0;0;	399.012;402.012;117.002;0;332.007;161.004;0;0;0;0;0;0;	0.959122;0.369664;0.420275;0;0.553116;0.420275;0;0;0;0;0;0;	14751	0	0	0	0	0.971667	1	0.875938	0.895	0.876885	0.893202
Z:\HESI-source-performance\Slice-PASEF\HeLa-phospho\Raw-Data\Unenrich\20221109_HESI-DIA-PASEF-unenrich-HeLa-100ng_1_1_4983.d	20221109_HESI-DIA-PASEF-unenrich-HeLa-100ng_1_1_4983	Q9BQ95	Q9BQ95	ECSIT_HUMAN	ECSIT	494.01	487.751	491.483	494.01	487.751	491.483	491.483	ALVPFEDLFGQAPGGER	ALVPFEDLFGQAPGGER	ALVPFEDLFGQAPGGER3	3	0.00198264	0.0349474	0.00059223	0.00388242	0.00524037	0.000529521	0.00524755	0	1	494.01	487.751	488.938		1329.24	0.853731	20.8283	20.8049	20.8517	105.945	20.809	105.937	Evolutionarily conserved signaling intermediate in Toll pathway, mitochondrial	0	0	0.870242	1343.03	2.14337	0.0854412	0.986814	0	0.968781	0.52163	0.245755	191.004;216.004;0;215.006;200.004;87.0021;0;0;0;0;	191.004;216.004;0;215.006;200.004;87.0021;0;0;0;0;	0.912798;0.816497;0;0.223412;0;0.816497;0;0;0;0;	42649	0	0	0	0	0.965053	1	0.83625	0.852	0.835445	0.852524
Z:\HESI-source-performance\Slice-PASEF\HeLa-phospho\Raw-Data\Unenrich\20221109_HESI-DIA-PASEF-unenrich-HeLa-100ng_1_1_4984.d	20221109_HESI-DIA-PASEF-unenrich-HeLa-100ng_1_1_4984	Q9BQ95	Q9BQ95	ECSIT_HUMAN	ECSIT	831.021	797.815	803.919	831.021	797.815	803.919	803.919	ALVPFEDLFGQAPGGER	ALVPFEDLFGQAPGGER	ALVPFEDLFGQAPGGER3	3	0.000440055	0.00440144	0.00059223	0.000609942	0.000515464	0.000529521	0.000516129	0	1	831.021	797.815	800.569		970.12	0.884215	20.8162	20.7928	20.8396	105.945	20.8115	105.644	Evolutionarily conserved signaling intermediate in Toll pathway, mitochondrial	0	0	0.677128	1007.02	1.51506	0.399237	1	0	0.995951	1.04326	0.333321	529.012;302.008;402.01;0;0;0;125.002;0;0;0;	529.012;302.008;402.01;0;0;0;125.002;0;0;0;	0.943072;0.781117;0.463242;0;0;0;0.554665;0;0;0;	42625	0	0	0	0	0.995599	1	0.841354	0.852	0.835867	0.857475
Z:\HESI-source-performance\Slice-PASEF\HeLa-phospho\Raw-Data\Unenrich\20221109_HESI-DIA-PASEF-unenrich-HeLa-100ng_1_1_4985.d	20221109_HESI-DIA-PASEF-unenrich-HeLa-100ng_1_1_4985	Q9BQ95	Q9BQ95	ECSIT_HUMAN	ECSIT	967.029	954.63	940.038	967.029	954.63	940.038	940.038	ALVPFEDLFGQAPGGER	ALVPFEDLFGQAPGGER	ALVPFEDLFGQAPGGER3	3	0.000773584	0.0189797	0.00059223	0.000343525	0.000297885	0.000529521	0.000298151	0	1	934.021	932.897	927.177		618.451	0.800376	20.8456	20.8222	20.869	105.945	20.8146	106.144	Evolutionarily conserved signaling intermediate in Toll pathway, mitochondrial	0	0	0.669906	623.016	2.46327	0.202812	1	0	0.982672	0.679286	0.260537	380.008;415.008;0;343.008;0;139.004;146.004;0;86.0021;0;	380.008;415.008;0;343.008;0;139.004;146.004;0;86.0021;0;	0.677207;0.907757;0;0.634436;0;0.816497;0.408248;0;0;0;	42697	0	0	0	0	0.98102	1	0.8325	0.852	0.836404	0.847741
Z:\HESI-source-performance\Slice-PASEF\HeLa-phospho\Raw-Data\Unenrich\20221109_HESI-DIA-PASEF-unenrich-HeLa-100ng_1_1_4983.d	20221109_HESI-DIA-PASEF-unenrich-HeLa-100ng_1_1_4983	P16435	P16435	NCPR_HUMAN	POR	3858.09	3719.36	3767.87	3858.09	3719.36	3767.87	3767.87	ALVPMFVR	ALVPMFVR	ALVPMFVR2	2	0.00147241	0.0273374	0.00293273	0.000353482	0.00030581	0.000292227	0.000306185	0	1	2009.04	1954.01	1958.77		1329.89	0.809718	16.8498	16.8264	16.8732	67.9244	17.1571	65.4825	NADPH--cytochrome P450 reductase	0	0	0.255106	1364.02	1.05111	0.0385893	0.935691	0	0.975412	0.552309	0.251826	1414.03;156.003;347.008;248.006;	1414.03;156.003;347.008;248.006;	0.798454;0.593018;0.963707;0.658481;	34494	0	0	0	0	0.972663	1	0.823958	0.83	0.815213	0.839938
Z:\HESI-source-performance\Slice-PASEF\HeLa-phospho\Raw-Data\Unenrich\20221109_HESI-DIA-PASEF-unenrich-HeLa-100ng_1_1_4983.d	20221109_HESI-DIA-PASEF-unenrich-HeLa-100ng_1_1_4983	Q92522	Q92522	H1X_HUMAN	H1-10	5016.14	4811.14	4766.84	5016.14	4811.14	4766.84	4766.84	ALVQNDTLLQVK	ALVQNDTLLQVK	ALVQNDTLLQVK2	2	1.00195e-05	1.00195e-05	5.55014e-06	0.000353482	0.00030581	0.000292227	0.000306185	0	1	2222.07	2189.31	2194.64		6149.4	0.865961	14.1218	14.0984	14.1453	46.0695	14.3006	44.5994	Histone H1.10	0	0	0.91451	6226.27	2.51972	0.577612	0.992531	0.447928	0.999991	0	-10000000	1186.04;714.021;322.012;417.015;297.011;326.012;301.012;912.03;544.021;122.003;930.03;135.006;	1186.04;714.021;322.012;417.015;297.011;326.012;301.012;912.03;544.021;122.003;930.03;135.006;	0.872384;0.840402;0.898978;0.915639;0.939791;0.645637;0.628645;0.669547;0.50353;0.362462;0.659739;0.628645;	28903	0.447928	0	0	0	0.99999	1	0.996364	1.024	1.00363	1.01665
Z:\HESI-source-performance\Slice-PASEF\HeLa-phospho\Raw-Data\Unenrich\20221109_HESI-DIA-PASEF-unenrich-HeLa-100ng_1_1_4984.d	20221109_HESI-DIA-PASEF-unenrich-HeLa-100ng_1_1_4984	Q92522	Q92522	H1X_HUMAN	H1-10	6398.18	6114.36	6508.5	6398.18	6114.36	6508.5	6508.5	ALVQNDTLLQVK	ALVQNDTLLQVK	ALVQNDTLLQVK2	2	5.55014e-06	5.55014e-06	5.55014e-06	0.000331785	0.000287439	0.000292227	0.00028777	0	1	2794.09	2709.95	2719.31		8373.1	0.790383	14.1099	14.0865	14.1333	46.0695	14.3025	44.5518	Histone H1.10	0	0	0.859224	8603.34	2.58439	0.38734	1	0.593831	0.999995	0	-10000000	1318.04;976.03;500.019;742.024;429.012;735.024;172.006;611.024;425.015;118.003;330.012;144.006;	1318.04;976.03;500.019;742.024;429.012;735.024;172.006;611.024;425.015;118.003;330.012;144.006;	0.7937;0.772327;0.816885;0.938314;0.776866;0.714551;0.677766;0.852647;0.922399;0.481408;0.727035;0.677766;	28879	0.593831	0	0	0	0.999994	1	0.9975	1.024	1.00327	1.01815
Z:\HESI-source-performance\Slice-PASEF\HeLa-phospho\Raw-Data\Unenrich\20221109_HESI-DIA-PASEF-unenrich-HeLa-100ng_1_1_4985.d	20221109_HESI-DIA-PASEF-unenrich-HeLa-100ng_1_1_4985	Q92522	Q92522	H1X_HUMAN	H1-10	5122.15	5004.56	4740.81	5122.15	5004.56	4740.81	4740.81	ALVQNDTLLQVK	ALVQNDTLLQVK	ALVQNDTLLQVK2	2	6.07576e-05	6.07576e-05	5.55014e-06	0.000343525	0.000297885	0.000292227	0.000298151	0	1	2575.1	2492.89	2477.61		10214.4	0.915424	14.1042	14.0808	14.1277	46.0695	14.3068	44.4428	Histone H1.10	0	0	0.875959	10616.3	2.30709	0.502243	1	0	0.999944	0	-10000000	1161.05;801.031;613.028;359.012;244.009;432.015;206.008;0;770.024;497.018;783.027;0;	1161.05;801.031;613.028;359.012;244.009;432.015;206.008;0;770.024;497.018;783.027;0;	0.893008;0.949392;0.913494;0.616048;0.815802;0.821526;0.669666;0;0.682756;0.400993;0.627037;0;	28879	0	0	0	0	0.999939	1	1.00284	1.024	1.00357	1.02299
Z:\HESI-source-performance\Slice-PASEF\HeLa-phospho\Raw-Data\Unenrich\20221109_HESI-DIA-PASEF-unenrich-HeLa-100ng_1_1_4983.d	20221109_HESI-DIA-PASEF-unenrich-HeLa-100ng_1_1_4983	Q9NX46	Q9NX46	ADPRS_HUMAN	ADPRS	2773.07	2696.12	2501.31	2773.07	2696.12	2501.31	2501.31	ALVQSLLAK	ALVQSLLAK	ALVQSLLAK2	2	0.000120279	0.00174624	0.000120279	0.000353482	0.00030581	0.000292227	0.000306185	0	1	2758.06	2649.06	2655.51		3505.7	0.910486	14.3796	14.3562	14.403	47.4195	14.4879	46.6541	ADP-ribosylhydrolase ARH3	0	0	0.872729	3641.09	1.65294	0.342113	0.381626	0.126115	0.998392	1.33706	0.120714	1018.02;1322.03;418.01;228.004;183.004;0;0;75.002;46.001;228.004;108.002;352.008;	1018.02;1322.03;418.01;228.004;183.004;0;0;75.002;46.001;228.004;108.002;352.008;	0.889601;0.936586;0.8788;0.513479;0.388174;0;0;0.513479;0.513479;0.587627;0.388174;0.793202;	29430	0.126115	0	0	0	0.998254	1	0.83125	0.843	0.826393	0.847423
Z:\HESI-source-performance\Slice-PASEF\HeLa-phospho\Raw-Data\Unenrich\20221109_HESI-DIA-PASEF-unenrich-HeLa-100ng_1_1_4984.d	20221109_HESI-DIA-PASEF-unenrich-HeLa-100ng_1_1_4984	Q9NX46	Q9NX46	ADPRS_HUMAN	ADPRS	2927.07	2895.23	3000.13	2927.07	2895.23	3000.13	3000.13	ALVQSLLAK	ALVQSLLAK	ALVQSLLAK2	2	0.000178838	0.00207292	0.000120279	0.000331785	0.000287439	0.000292227	0.00028777	0	1	2927.07	2895.23	2905.22		4030.77	0.899089	14.3558	14.3324	14.3792	47.4195	14.4884	46.4062	ADP-ribosylhydrolase ARH3	0	0	0.814878	4061.09	1.73274	0.422904	0.396844	0	0.998089	1.61603	0.0686407	653.018;1733.04;541.01;112.002;274.006;0;124.002;0;119.002;285.008;0;0;	653.018;1733.04;541.01;112.002;274.006;0;124.002;0;119.002;285.008;0;0;	0.837941;0.91042;0.936601;0.225948;0.489257;0;0.448003;0;0.448003;0.632696;0;0;	29382	0	0	0	0	0.997927	1	0.833409	0.843	0.826922	0.849152
Z:\HESI-source-performance\Slice-PASEF\HeLa-phospho\Raw-Data\Unenrich\20221109_HESI-DIA-PASEF-unenrich-HeLa-100ng_1_1_4985.d	20221109_HESI-DIA-PASEF-unenrich-HeLa-100ng_1_1_4985	Q9NX46	Q9NX46	ADPRS_HUMAN	ADPRS	3504.09	3382.34	3522.26	3504.09	3382.34	3522.26	3522.26	ALVQSLLAK	ALVQSLLAK	ALVQSLLAK2	2	0.000293284	0.00605807	0.000120279	0.000343525	0.000297885	0.000292227	0.000298151	0	1	2570.06	2505.71	2490.35		2982.6	0.796008	14.3852	14.3618	14.4086	47.4195	14.4928	46.6249	ADP-ribosylhydrolase ARH3	0	0	0.82617	3078.07	1.46102	0.336672	0.986505	0	0.994403	0.694929	0.0973403	759.02;1086.02;725.02;0;443.01;0;0;99.0019;0;119.002;47.0009;186.004;	759.02;1086.02;725.02;0;443.01;0;0;99.0019;0;119.002;47.0009;186.004;	0.958451;0.693407;0.779636;0;0.669557;0;0;0.235051;0;0.442095;0.370021;0.567795;	29454	0	0	0	0	0.993942	1	0.833854	0.843	0.827342	0.849078
Z:\HESI-source-performance\Slice-PASEF\HeLa-phospho\Raw-Data\Unenrich\20221109_HESI-DIA-PASEF-unenrich-HeLa-100ng_1_1_4983.d	20221109_HESI-DIA-PASEF-unenrich-HeLa-100ng_1_1_4983	P25325	P25325	THTM_HUMAN	MPST	3029.1	2997.4	3513.96	3029.1	2997.4	3513.96	3513.96	ALVSAQWVAEALR	ALVSAQWVAEALR	ALVSAQWVAEALR2	2	8.0802e-06	8.0802e-06	8.0802e-06	0.000353482	0.00030581	0.000292227	0.000306185	0	1	3029.1	2997.4	3004.69		5930.04	0.891543	19.6976	19.6742	19.721	90.045	19.577	91.5531	3-mercaptopyruvate sulfurtransferase	0	0	0.962097	5978.21	2.03684	0.550839	0.988483	0.995349	0.999993	1.68756	0.3187	1294.05;764.026;883.026;69.0029;1071.03;852.029;795.023;366.013;240.007;0;135.006;374.014;	1294.05;764.026;883.026;69.0029;1071.03;852.029;795.023;366.013;240.007;0;135.006;374.014;	0.954282;0.641355;0.822181;0.446109;0.859797;0.86814;0.67517;0.857891;0.541582;0;0.666989;0.500516;	40333	0.995349	0	0	0	0.999992	1	0.976818	1	0.978524	0.9979
Z:\HESI-source-performance\Slice-PASEF\HeLa-phospho\Raw-Data\Unenrich\20221109_HESI-DIA-PASEF-unenrich-HeLa-100ng_1_1_4984.d	20221109_HESI-DIA-PASEF-unenrich-HeLa-100ng_1_1_4984	P25325	P25325	THTM_HUMAN	MPST	3902.1	3755.78	3488.21	3902.1	3755.78	3488.21	3488.21	ALVSAQWVAEALR	ALVSAQWVAEALR	ALVSAQWVAEALR2	2	3.56251e-05	3.56251e-05	8.0802e-06	0.000331785	0.000287439	0.000292227	0.00028777	0	1	2301.07	2225.58	2233.26		3188.33	0.882607	19.6742	19.6508	19.6976	90.045	19.5737	91.2862	3-mercaptopyruvate sulfurtransferase	0	0	0.839853	3285.13	2.84329	0.594616	1	0.43528	0.999967	2.00762	0.36784	822.026;1076.03;810.023;0;752.032;669.019;883.029;247.01;247.006;0;140.006;0;	822.026;1076.03;810.023;0;752.032;669.019;883.029;247.01;247.006;0;140.006;0;	0.947339;0.967243;0.9014;0;0.797152;0.780316;0.795793;0.623178;0.716488;0;0.607619;0;	40285	0.43528	0	0	0	0.999964	1	0.979773	1	0.979695	0.999829
Z:\HESI-source-performance\Slice-PASEF\HeLa-phospho\Raw-Data\Unenrich\20221109_HESI-DIA-PASEF-unenrich-HeLa-100ng_1_1_4985.d	20221109_HESI-DIA-PASEF-unenrich-HeLa-100ng_1_1_4985	P25325	P25325	THTM_HUMAN	MPST	4401.1	4313.28	3983.62	4401.1	4313.28	3983.62	3983.62	ALVSAQWVAEALR	ALVSAQWVAEALR	ALVSAQWVAEALR2	2	9.55566e-05	0.000130249	8.0802e-06	0.000343525	0.000297885	0.000292227	0.000298151	0	1	3320.11	3268.62	3248.58		4558.75	0.834538	19.7035	19.68	19.7269	90.045	19.5808	91.5787	3-mercaptopyruvate sulfurtransferase	0	0	0.937242	4659.13	2.3381	0.466953	0.993449	0	0.999879	1.10346	0.25387	1623.06;1532.06;1107.03;196.008;357.012;590.016;878.031;418.015;366.012;0;262.012;189.007;	1623.06;1532.06;1107.03;196.008;357.012;590.016;878.031;418.015;366.012;0;262.012;189.007;	0.783144;0.92629;0.851488;0.339019;0.824843;0.944114;0.829395;0.883863;0.714236;0;0.601813;0.635692;	40357	0	0	0	0	0.99987	1	0.975729	1	0.979502	0.995804
Z:\HESI-source-performance\Slice-PASEF\HeLa-phospho\Raw-Data\Unenrich\20221109_HESI-DIA-PASEF-unenrich-HeLa-100ng_1_1_4983.d	20221109_HESI-DIA-PASEF-unenrich-HeLa-100ng_1_1_4983	Q16531	Q16531	DDB1_HUMAN	DDB1	18212.4	17937.8	18186.1	18212.4	17937.8	18186.1	18186.1	ALVSEWKEPQAK	ALVSEWKEPQAK	ALVSEWKEPQAK3	3	0.00130034	0.0243188	0.00265252	0.000353482	0.00030581	0.000292227	0.000306185	0	1	1682.04	1651.47	1655.49		1179.11	0.695415	9.98835	9.96492	10.0118	11.5411	9.80253	13.1119	DNA damage-binding protein 1	0	0	0.530112	1198.02	0.675351	0.502131	0.976987	0	0.978068	1.32892	0.285808	867.019;562.013;87.0015;165.003;253.005;0;249.005;215.003;536.009;233.003;570.011;0;	867.019;562.013;87.0015;165.003;253.005;0;249.005;215.003;536.009;233.003;570.011;0;	0.670172;0.791166;0.421058;0.429375;0.569223;0;0.600944;0.680339;0.659352;0.413087;0.704841;0;	20430	0	0	0	0	0.975681	1	0.7525	0.776	0.763022	0.767452
Z:\HESI-source-performance\Slice-PASEF\HeLa-phospho\Raw-Data\Unenrich\20221109_HESI-DIA-PASEF-unenrich-HeLa-100ng_1_1_4983.d	20221109_HESI-DIA-PASEF-unenrich-HeLa-100ng_1_1_4983	O95182	O95182	NDUA7_HUMAN	NDUFA7	898.02	868.415	868.415	898.02	868.415	868.415	868.415	ALVSGKPAESSAVAATEK	ALVSGKPAESSAVAATEK	ALVSGKPAESSAVAATEK3	3	0.00708617	0.105366	0.0149748	0.00784109	0.0102696	0.00178372	0.0100664	0	1	898.02	868.415	870.528		2832.63	0.735059	7.73382	7.71036	7.75725	-4.5179	7.79155	-4.9289	NADH dehydrogenase [ubiquinone] 1 alpha subcomplex subunit 7	0	0	0.839507	2922.09	1.68621	0.110383	0.80078	0.197903	0.911447	0.52163	0.098634	118.002;133.004;647.014;0;221.007;136.005;0;0;0;0;79.0024;0;	118.002;133.004;647.014;0;221.007;136.005;0;0;0;0;79.0024;0;	0.553656;0.899055;0.734432;0;0.349518;0.317778;0;0;0;0;0.157252;0;	15810	0.197903	0	0	0	0	1	0.892045	0.914	0.895767	0.910681
Z:\HESI-source-performance\Slice-PASEF\HeLa-phospho\Raw-Data\Unenrich\20221109_HESI-DIA-PASEF-unenrich-HeLa-100ng_1_1_4984.d	20221109_HESI-DIA-PASEF-unenrich-HeLa-100ng_1_1_4984	P49589	P49589	SYCC_HUMAN	CARS1	6370.15	6467.01	7217.16	6370.15	6467.01	7217.16	7217.16	ALVSQC(UniMod:4)NLYMAAR	ALVSQCNLYMAAR	ALVSQC(UniMod:4)NLYMAAR2	2	0.000128551	0.000459305	0.000137621	0.000331785	0.000287439	0.000292227	0.00028777	0	1	1337.04	1268.49	1272.87		1662.26	0.819137	13.4112	13.3878	13.4346	38.9053	13.3641	39.2627	Cysteine--tRNA ligase, cytoplasmic	0	0	0.771159	1746.06	1.68664	0.56689	0.970887	0	0.999576	1.51675	0.344945	267.01;0;287.013;651.022;419.013;0;0;0;270.01;0;0;0;	267.01;0;287.013;651.022;419.013;0;0;0;270.01;0;0;0;	0.842334;0;0.723391;0.749533;0.912498;0;0;0;0.533287;0;0;0;	27448	0	0	0	0	0.999541	1	1.02708	1.049	1.02908	1.04665
Z:\HESI-source-performance\Slice-PASEF\HeLa-phospho\Raw-Data\Unenrich\20221109_HESI-DIA-PASEF-unenrich-HeLa-100ng_1_1_4983.d	20221109_HESI-DIA-PASEF-unenrich-HeLa-100ng_1_1_4983	O43143	O43143	DHX15_HUMAN	DHX15	14725.3	14628.5	15493.2	14725.3	14628.5	15493.2	15493.2	ALVTGYFMQVAHLER	ALVTGYFMQVAHLER	ALVTGYFMQVAHLER3	3	7.88627e-06	7.88627e-06	7.88627e-06	0.000353482	0.00030581	0.000292227	0.000306185	0	1	3892.09	3803.53	3812.79		5019.74	0.852347	18.3198	18.2964	18.3432	76.101	18.2082	77.0325	ATP-dependent RNA helicase DHX15	0	0	0.937815	5124.14	1.80119	0.518253	1	0	0.999993	1.29695	0.323379	1207.03;1019.02;1405.03;723.022;249.008;1280.03;693.02;369.009;241.007;933.025;276.009;848.022;	1207.03;1019.02;1405.03;723.022;249.008;1280.03;693.02;369.009;241.007;933.025;276.009;848.022;	0.909627;0.763792;0.714979;0.883466;0.730536;0.949115;0.855709;0.63073;0.831564;0.928178;0.707317;0.763656;	37509	0	0	0	0	0.999992	1	0.872386	0.89	0.871662	0.890177
Z:\HESI-source-performance\Slice-PASEF\HeLa-phospho\Raw-Data\Unenrich\20221109_HESI-DIA-PASEF-unenrich-HeLa-100ng_1_1_4984.d	20221109_HESI-DIA-PASEF-unenrich-HeLa-100ng_1_1_4984	O43143	O43143	DHX15_HUMAN	DHX15	15068.3	14563.4	15406.9	15068.3	14563.4	15406.9	15406.9	ALVTGYFMQVAHLER	ALVTGYFMQVAHLER	ALVTGYFMQVAHLER3	3	6.95744e-05	6.95744e-05	7.88627e-06	0.000331785	0.000287439	0.000292227	0.00028777	0	1	2253.06	2247.64	2255.4		4137.38	0.951109	18.2963	18.2729	18.3197	76.101	18.2072	76.8792	ATP-dependent RNA helicase DHX15	0	0	0.647263	4133.09	2.20291	0.755077	0.991838	0	0.999936	0.834337	0.269099	1023.03;1679.04;798.022;681.016;315.008;432.011;654.018;453.014;386.011;121.002;316.007;444.014;	1023.03;1679.04;798.022;681.016;315.008;432.011;654.018;453.014;386.011;121.002;316.007;444.014;	0.933113;0.72467;0.954405;0.977574;0.852356;0.987634;0.675422;0.801754;0.785149;0.412109;0.62972;0.563801;	37461	0	0	0	0	0.99993	1	0.871562	0.89	0.871822	0.889144
Z:\HESI-source-performance\Slice-PASEF\HeLa-phospho\Raw-Data\Unenrich\20221109_HESI-DIA-PASEF-unenrich-HeLa-100ng_1_1_4985.d	20221109_HESI-DIA-PASEF-unenrich-HeLa-100ng_1_1_4985	O43143	O43143	DHX15_HUMAN	DHX15	16934.3	16661.1	14874.9	16934.3	16661.1	14874.9	14874.9	ALVTGYFMQVAHLER	ALVTGYFMQVAHLER	ALVTGYFMQVAHLER3	3	0.000255402	0.00503557	7.88627e-06	0.000343525	0.000297885	0.000292227	0.000298151	0	1	1676.05	1649.34	1639.22		4299.53	0.903118	18.3023	18.2789	18.3257	76.101	18.2079	76.8515	ATP-dependent RNA helicase DHX15	0	0	0.623915	4396.11	3.15226	0.720639	1	0	0.995343	0.299033	0.266953	714.018;925.02;591.018;453.014;883.024;371.009;319.009;372.009;254.006;217.005;97.0021;1134.03;	714.018;925.02;591.018;453.014;883.024;371.009;319.009;372.009;254.006;217.005;97.0021;1134.03;	0.923217;0.809105;0.964375;0.563862;0.672039;0.766854;0.403632;0.45072;0.621169;0.444921;0.138456;0.929652;	37485	0	0	0	0	0.994964	1	0.865104	0.89	0.872691	0.881595
Z:\HESI-source-performance\Slice-PASEF\HeLa-phospho\Raw-Data\Unenrich\20221109_HESI-DIA-PASEF-unenrich-HeLa-100ng_1_1_4983.d	20221109_HESI-DIA-PASEF-unenrich-HeLa-100ng_1_1_4983	P40937	P40937	RFC5_HUMAN	RFC5	4928.13	4865.54	4990.91	4928.13	4865.54	4990.91	4990.91	ALVTLSSGDMR	ALVTLSSGDMR	ALVTLSSGDMR2	2	7.04634e-05	7.04634e-05	7.04634e-05	0.000353482	0.00030581	0.000292227	0.000306185	0	1	4928.13	4865.54	4877.38		7306.2	0.893722	12.325	12.3016	12.3484	32.1521	12.4921	30.8759	Replication factor C subunit 5	0	0	0.781039	7382.22	2.80515	0.411116	0.989645	1.75475	0.999935	0.676427	0.364083	1694.04;1963.05;1271.03;625.016;227.005;303.008;0;164.005;1044.03;624.014;0;324.01;	1694.04;1963.05;1271.03;625.016;227.005;303.008;0;164.005;1044.03;624.014;0;324.01;	0.846465;0.925288;0.907955;0.927986;0.6231;0.751403;0;0.538693;0.728401;0.772604;0;0.795546;	25221	1.75475	0	0	0	0.99993	1	0.876705	0.899	0.880853	0.894405
Z:\HESI-source-performance\Slice-PASEF\HeLa-phospho\Raw-Data\Unenrich\20221109_HESI-DIA-PASEF-unenrich-HeLa-100ng_1_1_4984.d	20221109_HESI-DIA-PASEF-unenrich-HeLa-100ng_1_1_4984	P40937	P40937	RFC5_HUMAN	RFC5	5928.16	5827.17	5633.05	5928.16	5827.17	5633.05	5633.05	ALVTLSSGDMR	ALVTLSSGDMR	ALVTLSSGDMR2	2	0.000128551	0.000838069	7.04634e-05	0.000331785	0.000287439	0.000292227	0.00028777	0	1	5928.16	5827.17	5847.29		7673.1	0.92832	12.313	12.2896	12.3364	32.1521	12.5021	30.7597	Replication factor C subunit 5	0	0	0.897801	7779.22	2.44058	0.666872	1	0.577035	0.999227	0.723582	0.473542	1905.06;2773.07;1250.03;300.009;250.006;0;334.009;108.003;2005.05;78.0023;0;198.005;	1905.06;2773.07;1250.03;300.009;250.006;0;334.009;108.003;2005.05;78.0023;0;198.005;	0.984411;0.921483;0.858003;0.728464;0.550785;0;0.732776;0.382179;0.957;0.479648;0;0.636619;	25197	0.577035	0	0	0	0.999162	1	0.877708	0.899	0.881155	0.895125
Z:\HESI-source-performance\Slice-PASEF\HeLa-phospho\Raw-Data\Unenrich\20221109_HESI-DIA-PASEF-unenrich-HeLa-100ng_1_1_4985.d	20221109_HESI-DIA-PASEF-unenrich-HeLa-100ng_1_1_4985	P40937	P40937	RFC5_HUMAN	RFC5	6543.24	6509.44	6565.17	6543.24	6509.44	6565.17	6565.17	ALVTLSSGDMR	ALVTLSSGDMR	ALVTLSSGDMR2	2	9.55566e-05	0.000137372	7.04634e-05	0.000343525	0.000297885	0.000292227	0.000298151	0	1	3894.1	3734.78	3711.88		7094.89	0.892728	12.3191	12.2956	12.3425	32.1521	12.497	30.7578	Replication factor C subunit 5	0	0	0.887459	7443.19	1.78695	0.513419	0.310482	1.0145	0.999872	0.618933	0.604657	1502.04;1351.03;1041.03;387.009;510.015;0;158.005;124.002;1367.03;524.012;0;250.007;	1502.04;1351.03;1041.03;387.009;510.015;0;158.005;124.002;1367.03;524.012;0;250.007;	0.869241;0.847609;0.98517;0.881777;0.501233;0;0.428724;0.347305;0.828488;0.878022;0;0.426489;	25221	1.0145	0	0	0	0.999863	1	0.877604	0.899	0.881532	0.894606
Z:\HESI-source-performance\Slice-PASEF\HeLa-phospho\Raw-Data\Unenrich\20221109_HESI-DIA-PASEF-unenrich-HeLa-100ng_1_1_4983.d	20221109_HESI-DIA-PASEF-unenrich-HeLa-100ng_1_1_4983	Q14344	Q14344	GNA13_HUMAN	GNA13	2243.07	2205.65	2683	2243.07	2205.65	2683	2683	ALWADSGIQNAYDR	ALWADSGIQNAYDR	ALWADSGIQNAYDR2	2	0.00257433	0.0421811	0.00181426	0.000353482	0.00030581	0.000292227	0.000306185	0	1	437.016	428.417	429.459		1036.8	0.800376	14.5149	14.4914	14.5383	46.2418	14.3243	47.6394	Guanine nucleotide-binding protein subunit alpha-13	0	0	0.387453	1055.05	1.31612	0.340026	1	0	0.962562	0.939762	0.682004	83.0032;279.01;322.01;75.0032;54.0016;0;50.0016;0;0;0;139.007;0;	83.0032;279.01;322.01;75.0032;54.0016;0;50.0016;0;0;0;139.007;0;	0.408248;0.912698;0.214839;0.816497;0.408248;0;0.408248;0;0;0;0;0;	29710	0	0	0	0	0.957819	1	1.02875	1.056	1.0359	1.04862
Z:\HESI-source-performance\Slice-PASEF\HeLa-phospho\Raw-Data\Unenrich\20221109_HESI-DIA-PASEF-unenrich-HeLa-100ng_1_1_4985.d	20221109_HESI-DIA-PASEF-unenrich-HeLa-100ng_1_1_4985	Q14344	Q14344	GNA13_HUMAN	GNA13	2130.07	2083.99	2535.02	2130.07	2083.99	2535.02	2535.02	ALWADSGIQNAYDR	ALWADSGIQNAYDR	ALWADSGIQNAYDR2	2	0.00181426	0.0320338	0.00181426	0.000343525	0.000297885	0.000292227	0.000298151	0	1	424.018	414.096	411.557		884.266	0.492618	14.5323	14.5088	14.5557	46.2418	14.3302	47.7083	Guanine nucleotide-binding protein subunit alpha-13	0	0	0.296707	911.039	1.27758	0.0640899	0.959491	0.259447	0.971098	0	-10000000	131.006;257.01;370.013;36.0017;137.004;65.0032;110.003;180.007;0;0;152.005;0;	131.006;257.01;370.013;36.0017;137.004;65.0032;110.003;180.007;0;0;152.005;0;	0.816497;0.339345;0.215827;0.408248;0.40638;0.816497;0.816497;0;0;0;0.359917;0;	29758	0.259447	0	0	0	0.967966	1	1.02625	1.056	1.03696	1.04516
Z:\HESI-source-performance\Slice-PASEF\HeLa-phospho\Raw-Data\Unenrich\20221109_HESI-DIA-PASEF-unenrich-HeLa-100ng_1_1_4983.d	20221109_HESI-DIA-PASEF-unenrich-HeLa-100ng_1_1_4983	Q9Y3F4	Q9Y3F4	STRAP_HUMAN	STRAP	14199.4	13770.9	14280.8	14199.4	13770.9	14280.8	14280.8	ALWC(UniMod:4)SEDK	ALWCSEDK	ALWC(UniMod:4)SEDK2	2	0.000120279	0.000735144	0.000106039	0.000353482	0.00030581	0.000292227	0.000306185	0	1	7765.17	7612.3	7630.83		6257	0.905421	9.61629	9.59288	9.63971	7.67502	9.33255	10.1194	Serine-threonine kinase receptor-associated protein	0	0	0.924756	6367.15	2.19677	0.253411	0.99897	0	0.999323	0.52163	0.31939	3964.08;3206.07;595.015;39.001;512.012;1094.02;110.002;168.004;	3964.08;3206.07;595.015;39.001;512.012;1094.02;110.002;168.004;	0.990831;0.853073;0.618474;0.514831;0.55848;0.822385;0.457952;0.457952;	19668	0	0	0	0	0.999265	1	0.813854	0.832	0.817081	0.829846
Z:\HESI-source-performance\Slice-PASEF\HeLa-phospho\Raw-Data\Unenrich\20221109_HESI-DIA-PASEF-unenrich-HeLa-100ng_1_1_4984.d	20221109_HESI-DIA-PASEF-unenrich-HeLa-100ng_1_1_4984	Q9Y3F4	Q9Y3F4	STRAP_HUMAN	STRAP	16291.5	16228.6	15070.5	16291.5	16228.6	15070.5	15070.5	ALWC(UniMod:4)SEDK	ALWCSEDK	ALWC(UniMod:4)SEDK2	2	0.000178838	0.00154811	0.000106039	0.000331785	0.000287439	0.000292227	0.00028777	0	1	5420.12	5421.07	5439.78		6186.5	0.869178	9.60407	9.58066	9.62752	7.67502	9.33761	9.93054	Serine-threonine kinase receptor-associated protein	0	0	0.871466	6164.14	1.96837	0.373506	0.996464	0	0.998572	0.52163	0.250411	3262.07;1450.03;708.016;336.007;764.015;180.004;183.004;0;	3262.07;1450.03;708.016;336.007;764.015;180.004;183.004;0;	0.835825;0.971278;0.813741;0.752612;0.610697;0.411026;0.740135;0;	19644	0	0	0	0	0.998452	1	0.8125	0.832	0.817544	0.827875
Z:\HESI-source-performance\Slice-PASEF\HeLa-phospho\Raw-Data\Unenrich\20221109_HESI-DIA-PASEF-unenrich-HeLa-100ng_1_1_4985.d	20221109_HESI-DIA-PASEF-unenrich-HeLa-100ng_1_1_4985	Q9Y3F4	Q9Y3F4	STRAP_HUMAN	STRAP	14536.4	14328.1	14869.3	14536.4	14328.1	14869.3	14869.3	ALWC(UniMod:4)SEDK	ALWCSEDK	ALWC(UniMod:4)SEDK2	2	0.000106039	0.000673593	0.000106039	0.000343525	0.000297885	0.000292227	0.000298151	0	1	7651.18	7566.23	7519.84		7695.75	0.933548	9.63362	9.61018	9.65703	7.67502	9.33098	10.2073	Serine-threonine kinase receptor-associated protein	0	0	0.966625	7830.17	2.73957	0.4271	0.977831	0	0.999375	1.41653	0.236619	3607.08;2504.06;1540.03;731.014;0;659.015;219.004;153.004;	3607.08;2504.06;1540.03;731.014;0;659.015;219.004;153.004;	0.953343;0.897272;0.946167;0.89276;0;0.636842;0.82625;0.394854;	19716	0	0	0	0	0.999326	1	0.815455	0.832	0.818281	0.830969
Z:\HESI-source-performance\Slice-PASEF\HeLa-phospho\Raw-Data\Unenrich\20221109_HESI-DIA-PASEF-unenrich-HeLa-100ng_1_1_4983.d	20221109_HESI-DIA-PASEF-unenrich-HeLa-100ng_1_1_4983	P63092;Q5JWF2	P63092;Q5JWF2	GNAS1_HUMAN;GNAS2_HUMAN	GNAS	4489.11	4325.53	4728.28	4489.11	4325.53	4728.28	4728.28	ALWEDEGVR	ALWEDEGVR	ALWEDEGVR2	2	0.000684756	0.0143101	0.000911311	0.000353482	0.00030581	0.000292227	0.000306185	0	1	3983.09	3948.03	3957.63		2899.41	0.882225	11.9359	11.9125	11.9594	27.8921	11.9198	28.0845	Guanine nucleotide-binding protein G(s) subunit alpha isoforms short	0	0	0.781228	2918.06	1.71901	0.399267	0.292718	0.123241	0.986977	1.05783	0.343921	1122.02;1545.04;561.016;121.002;1316.03;178.004;197.004;121.002;0;0;0;0;	1122.02;1545.04;561.016;121.002;1316.03;178.004;197.004;121.002;0;0;0;0;	0.896126;0.96154;0.743211;0.419438;0.777256;0.159307;0.48792;0.376772;0;0;0;0;	24423	0.123241	0	0	0	0.98569	1	0.837188	0.861	0.844616	0.853498
Z:\HESI-source-performance\Slice-PASEF\HeLa-phospho\Raw-Data\Unenrich\20221109_HESI-DIA-PASEF-unenrich-HeLa-100ng_1_1_4984.d	20221109_HESI-DIA-PASEF-unenrich-HeLa-100ng_1_1_4984	P63092;Q5JWF2	P63092;Q5JWF2	GNAS1_HUMAN;GNAS2_HUMAN	GNAS	5395.1	5396.96	5119.68	5395.1	5396.96	5119.68	5119.68	ALWEDEGVR	ALWEDEGVR	ALWEDEGVR2	2	0.00201887	0.0354199	0.000911311	0.000331785	0.000287439	0.000292227	0.00028777	0	1	4394.11	4255.55	4270.24		4874.72	0.795725	11.9591	11.9357	11.9825	27.8921	11.9189	28.1717	Guanine nucleotide-binding protein G(s) subunit alpha isoforms short	0	0	0.693872	5016.12	2.30187	0.591294	0.33933	0	0.968323	2.35138	0.371375	1574.03;2364.06;661.015;159.005;456.01;605.011;78.0021;0;0;0;0;62.001;	1574.03;2364.06;661.015;159.005;456.01;605.011;78.0021;0;0;0;0;62.001;	0.874033;0.766566;0.914105;0.60785;0.67659;0.227858;0.215049;0;0;0;0;0.179041;	24471	0	0	0	0	0.96458	1	0.842159	0.861	0.845457	0.858475
Z:\HESI-source-performance\Slice-PASEF\HeLa-phospho\Raw-Data\Unenrich\20221109_HESI-DIA-PASEF-unenrich-HeLa-100ng_1_1_4985.d	20221109_HESI-DIA-PASEF-unenrich-HeLa-100ng_1_1_4985	P63092;Q5JWF2	P63092;Q5JWF2	GNAS1_HUMAN;GNAS2_HUMAN	GNAS	4738.11	4648.53	4462.64	4738.11	4648.53	4462.64	4462.64	ALWEDEGVR	ALWEDEGVR	ALWEDEGVR2	2	0.000773584	0.0195639	0.000911311	0.000343525	0.000297885	0.000292227	0.000298151	0	1	4738.11	4648.53	4620.03		4643.45	0.934007	11.9417	11.9182	11.9651	27.8921	11.928	28.0418	Guanine nucleotide-binding protein G(s) subunit alpha isoforms short	0	0	0.620757	4762.13	2.11299	0.186687	0.363997	0.576887	0.982148	0.699708	0.196869	1964.04;1038.03;593.013;111.002;1736.04;329.009;108.002;0;111.002;333.008;0;86.0021;	1964.04;1038.03;593.013;111.002;1736.04;329.009;108.002;0;111.002;333.008;0;86.0021;	0.940007;0.963029;0.671741;0.39855;0.909866;0.673909;0.57143;0;0.313321;0.591461;0;0.357487;	24447	0.576887	0	0	0	0.980436	1	0.841705	0.861	0.845674	0.857345
Z:\HESI-source-performance\Slice-PASEF\HeLa-phospho\Raw-Data\Unenrich\20221109_HESI-DIA-PASEF-unenrich-HeLa-100ng_1_1_4983.d	20221109_HESI-DIA-PASEF-unenrich-HeLa-100ng_1_1_4983	O15067	O15067	PUR4_HUMAN	PFAS	15446.4	15273.1	15072.8	15446.4	15273.1	15072.8	15072.8	ALWEETSFQLDR	ALWEETSFQLDR	ALWEETSFQLDR2	2	0.000120279	0.000350856	8.78194e-05	0.000353482	0.00030581	0.000292227	0.000306185	0	1	2740.1	2673.21	2679.71		8729.63	0.853654	17.0528	17.0294	17.0762	66.3728	16.9646	67.0534	Phosphoribosylformylglycinamidine synthase	0	0	0.838693	8926.35	2.39138	0.711737	1	0.288254	0.999677	0.102832	0.269373	932.031;740.031;838.029;1852.06;859.031;949.035;501.015;1384.06;701.023;396.016;106.003;111.003;	932.031;740.031;838.029;1852.06;859.031;949.035;501.015;1384.06;701.023;396.016;106.003;111.003;	0.866652;0.650177;0.66943;0.949148;0.885772;0.811818;0.713865;0.628813;0.430932;0.563905;0.622267;0.658166;	34912	0.288254	0	0	0	0.999649	1	1.0075	1.028	1.00768	1.0277
Z:\HESI-source-performance\Slice-PASEF\HeLa-phospho\Raw-Data\Unenrich\20221109_HESI-DIA-PASEF-unenrich-HeLa-100ng_1_1_4984.d	20221109_HESI-DIA-PASEF-unenrich-HeLa-100ng_1_1_4984	O15067	O15067	PUR4_HUMAN	PFAS	14115.4	14234.6	14908.5	14115.4	14234.6	14908.5	14908.5	ALWEETSFQLDR	ALWEETSFQLDR	ALWEETSFQLDR2	2	8.78194e-05	0.000137157	8.78194e-05	0.000331785	0.000287439	0.000292227	0.00028777	0	1	2148.08	2148.12	2155.53		8340.18	0.885809	17.0526	17.0292	17.076	66.3728	16.9667	67.0382	Phosphoribosylformylglycinamidine synthase	0	0	0.832345	8311.35	3.15483	0.562766	1	1.61737	0.999873	1.01334	0.239013	779.031;1563.06;456.016;1647.06;630.025;739.025;796.028;1477.05;172.006;296.012;406.012;319.012;	779.031;1563.06;456.016;1647.06;630.025;739.025;796.028;1477.05;172.006;296.012;406.012;319.012;	0.880469;0.921134;0.656075;0.912805;0.848227;0.923478;0.923724;0.947351;0.573089;0.885978;0.424007;0.621812;	34912	1.61737	0	0	0	0.999863	1	1.00958	1.028	1.00757	1.02946
Z:\HESI-source-performance\Slice-PASEF\HeLa-phospho\Raw-Data\Unenrich\20221109_HESI-DIA-PASEF-unenrich-HeLa-100ng_1_1_4985.d	20221109_HESI-DIA-PASEF-unenrich-HeLa-100ng_1_1_4985	O15067	O15067	PUR4_HUMAN	PFAS	15873.4	15611.4	15096.3	15873.4	15611.4	15096.3	15096.3	ALWEETSFQLDR	ALWEETSFQLDR	ALWEETSFQLDR2	2	0.000106039	0.000450488	8.78194e-05	0.000343525	0.000297885	0.000292227	0.000298151	0	1	2394.08	2362.78	2348.29		7173.4	0.912757	17.0704	17.0469	17.0938	66.3728	16.9732	67.1045	Phosphoribosylformylglycinamidine synthase	0	0	0.792805	7313.27	2.44237	0.589405	0.991049	1.34256	0.999582	0.41991	0.221517	579.019;819.031;738.023;1243.04;1073.03;742.031;507.016;2006.06;345.009;937.037;14.0004;146.006;	579.019;819.031;738.023;1243.04;1073.03;742.031;507.016;2006.06;345.009;937.037;14.0004;146.006;	0.974654;0.871858;0.87147;0.709632;0.863775;0.935288;0.581627;0.873018;0.72861;0.888145;0.544002;0.544002;	34960	1.34256	0	0	0	0.99955	1	1.00125	1.028	1.00801	1.02145
Z:\HESI-source-performance\Slice-PASEF\HeLa-phospho\Raw-Data\Unenrich\20221109_HESI-DIA-PASEF-unenrich-HeLa-100ng_1_1_4983.d	20221109_HESI-DIA-PASEF-unenrich-HeLa-100ng_1_1_4983	P43243	P43243	MATR3_HUMAN	MATR3	34770.3	34432.5	35475.6	34770.3	34432.5	35475.6	35475.6	ALWFQGR	ALWFQGR	ALWFQGR2	2	0.000120279	0.000299824	0.000120279	0.000353482	0.00030581	0.000292227	0.000306185	0	1	25069.4	24743.7	24803.9		17641.5	0.979085	14.4954	14.4719	14.5188	44.7703	14.1283	47.5047	Matrin-3	0	0	0.89343	17830.4	2.81779	0.0862675	1	0	0.999724	2.25534	0.131837	14552.2;10030.2;2041.04;487.009;280.005;542.013;261.005;	14552.2;10030.2;2041.04;487.009;280.005;542.013;261.005;	0.983636;0.987515;0.778972;0.66948;0.680003;0.709154;0.601151;	29667	0	0	0	0	0.9997	1	0.756354	0.766	0.753023	0.771152
Z:\HESI-source-performance\Slice-PASEF\HeLa-phospho\Raw-Data\Unenrich\20221109_HESI-DIA-PASEF-unenrich-HeLa-100ng_1_1_4984.d	20221109_HESI-DIA-PASEF-unenrich-HeLa-100ng_1_1_4984	P43243	P43243	MATR3_HUMAN	MATR3	37178.3	36456	36280.9	37178.3	36456	36280.9	36280.9	ALWFQGR	ALWFQGR	ALWFQGR2	2	0.000128551	0.000788819	0.000120279	0.000331785	0.000287439	0.000292227	0.00028777	0	1	22646.4	22491.9	22569.6		14971.3	0.98213	14.5184	14.495	14.5419	44.7703	14.1333	47.6137	Matrin-3	0	0	0.964751	15022.3	3.36318	0.121841	0.999006	0	0.999272	0.39819	0.128745	13498.2;8063.16;1224.02;1085.02;222.003;305.005;342.005;	13498.2;8063.16;1224.02;1085.02;222.003;305.005;342.005;	0.990659;0.971755;0.850833;0.953136;0.649026;0.721645;0.689628;	29715	0	0	0	0	0.999211	1	0.75625	0.766	0.752843	0.770731
Z:\HESI-source-performance\Slice-PASEF\HeLa-phospho\Raw-Data\Unenrich\20221109_HESI-DIA-PASEF-unenrich-HeLa-100ng_1_1_4985.d	20221109_HESI-DIA-PASEF-unenrich-HeLa-100ng_1_1_4985	P43243	P43243	MATR3_HUMAN	MATR3	35024.4	34692.6	33830.7	35024.4	34692.6	33830.7	33830.7	ALWFQGR	ALWFQGR	ALWFQGR2	2	0.000293284	0.00648851	0.000120279	0.000343525	0.000297885	0.000292227	0.000298151	0	1	24045.5	23727.5	23582		18627.3	0.986963	14.5127	14.4893	14.5362	44.7703	14.1375	47.5687	Matrin-3	0	0	0.961967	18993.4	3.20003	0.0740959	1	0	0.994008	1.14307	0.214931	12833.2;9778.2;1893.03;1434.03;712.015;159.002;286.004;	12833.2;9778.2;1893.03;1434.03;712.015;159.002;286.004;	0.995058;0.993759;0.773931;0.86818;0.742822;0.636285;0.74107;	29715	0	0	0	0	0.993511	1	0.75625	0.766	0.754147	0.76979
Z:\HESI-source-performance\Slice-PASEF\HeLa-phospho\Raw-Data\Unenrich\20221109_HESI-DIA-PASEF-unenrich-HeLa-100ng_1_1_4983.d	20221109_HESI-DIA-PASEF-unenrich-HeLa-100ng_1_1_4983	Q14160	Q14160	SCRIB_HUMAN	SCRIB	3505.1	3424.61	2963.44	3505.1	3424.61	2963.44	2963.44	ALWLAENQAQPMLR	ALWLAENQAQPMLR	ALWLAENQAQPMLR2	2	0.00230871	0.0386848	0.00468302	0.000353482	0.00030581	0.000292227	0.000306185	0	1	944.038	945.429	947.729		230.91	0.758125	17.1751	17.1517	17.1985	67.0905	17.0542	67.9953	Protein scribble homolog	0	0	0.385647	230.01	0.795284	0.360154	0.991143	0.383201	0.965558	0	-10000000	518.021;100.003;110.003;172.007;265.01;161.007;364.015;0;0;167.007;0;0;	518.021;100.003;110.003;172.007;265.01;161.007;364.015;0;0;167.007;0;0;	0.796409;0.515181;0.306325;0.612651;0.771672;0.612651;0.817866;0;0;0.437585;0;0;	35162	0.383201	0	0	0	0.961315	1	1.06125	1.096	1.07885	1.07891
Z:\HESI-source-performance\Slice-PASEF\HeLa-phospho\Raw-Data\Unenrich\20221109_HESI-DIA-PASEF-unenrich-HeLa-100ng_1_1_4983.d	20221109_HESI-DIA-PASEF-unenrich-HeLa-100ng_1_1_4983	Q15154	Q15154	PCM1_HUMAN	PCM1	1753.04	1695.86	1699.81	1753.04	1695.86	1699.81	1699.81	ALYALQDIVSR	ALYALQDIVSR	ALYALQDIVSR2	2	0.00105123	0.0208962	0.000106039	0.000353482	0.00030581	0.000292227	0.000306185	0	1	1388.04	1348.3	1351.58		2338.96	0.935034	16.8589	16.8355	16.8823	65.3084	16.8285	65.5527	Pericentriolar material 1 protein	0	0	0.766409	2402.07	1.57516	0.303644	1	0.43175	0.981096	1.06924	0.157375	825.026;387.012;108.003;47.0013;176.006;110.003;0;577.016;0;99.0026;0;172.004;	825.026;387.012;108.003;47.0013;176.006;110.003;0;577.016;0;99.0026;0;172.004;	0.944827;0.976029;0.250458;0.250458;0.798992;0.171943;0;0.928606;0;0.250458;0;0.47022;	34513	0.43175	0	0	0	0.979104	1	0.926875	0.948	0.927827	0.946917
Z:\HESI-source-performance\Slice-PASEF\HeLa-phospho\Raw-Data\Unenrich\20221109_HESI-DIA-PASEF-unenrich-HeLa-100ng_1_1_4984.d	20221109_HESI-DIA-PASEF-unenrich-HeLa-100ng_1_1_4984	Q15154	Q15154	PCM1_HUMAN	PCM1	1300.03	1237.38	1229.86	1300.03	1237.38	1229.86	1229.86	ALYALQDIVSR	ALYALQDIVSR	ALYALQDIVSR2	2	0.00619854	0.0939708	0.000106039	0.000331785	0.000287439	0.000292227	0.00028777	0	1	944.029	939.168	942.411		2079.51	0.602447	16.8822	16.8588	16.9056	65.3084	16.8296	65.7127	Pericentriolar material 1 protein	0	0	0.70134	2083.08	1.52125	0.297381	0.282653	0	0.920141	1.32306	0.800428	403.013;290.008;326.009;651.023;251.008;441.013;0;108.003;0;108.003;0;225.005;	403.013;290.008;326.009;651.023;251.008;441.013;0;108.003;0;108.003;0;225.005;	0.54249;0.429832;0.736171;0.754328;0.898148;0.616709;0;0.565043;0;0.361713;0;0.419997;	34561	0	0	0	0	0.906029	1	0.924091	0.948	0.927994	0.943585
Z:\HESI-source-performance\Slice-PASEF\HeLa-phospho\Raw-Data\Unenrich\20221109_HESI-DIA-PASEF-unenrich-HeLa-100ng_1_1_4985.d	20221109_HESI-DIA-PASEF-unenrich-HeLa-100ng_1_1_4985	Q15154	Q15154	PCM1_HUMAN	PCM1	1533.04	1560.4	1565.73	1533.04	1560.4	1565.73	1565.73	ALYALQDIVSR	ALYALQDIVSR	ALYALQDIVSR2	2	0.000106039	0.0018579	0.000106039	0.000634317	0.000550206	0.000292227	0.000550964	0	1	1277.03	1231.95	1224.39		2905.18	0.877099	16.8766	16.8531	16.9	65.3084	16.8344	65.6033	Pericentriolar material 1 protein	0	0	0.868064	3030.07	2.07687	0.509006	1	0	0.998277	1.67136	0.633711	690.016;500.013;297.008;168.004;87.0026;0;0;202.008;0;234.005;189.005;112.003;	690.016;500.013;297.008;168.004;87.0026;0;0;202.008;0;234.005;189.005;112.003;	0.871978;0.976236;0.896493;0.661494;0.347958;0;0;0.248528;0;0.317136;0.104762;0.347958;	34561	0	0	0	0	0.998142	1	0.931979	0.948	0.928208	0.951569
Z:\HESI-source-performance\Slice-PASEF\HeLa-phospho\Raw-Data\Unenrich\20221109_HESI-DIA-PASEF-unenrich-HeLa-100ng_1_1_4983.d	20221109_HESI-DIA-PASEF-unenrich-HeLa-100ng_1_1_4983	P11940;Q13310	P11940;Q13310	PABP1_HUMAN;PABP4_HUMAN	PABPC1;PABPC4	24730.8	24568.9	24946.2	24730.8	24568.9	24946.2		ALYDTFSAFGNILSC(UniMod:4)K	ALYDTFSAFGNILSCK	ALYDTFSAFGNILSC(UniMod:4)K2	2	7.95092e-06	7.95092e-06	4.84023e-06	0.000353482	0.00030581	0.000292227	0.000306185	0	0	7453.35	7395.83	7413.82		20440	0.916083	20.9974	20.974	21.0208	110.202	21.1033	108.779	Polyadenylate-binding protein 1	0	0	0.926948	20549	3.36148	0.493334	1	2.45618	0.999993	1.04326	0.168234	3306.17;2661.11;1486.07;2304.09;335.012;2065.08;576.026;520.023;1374.06;1706.08;1554.08;2022.09;	3306.17;2661.11;1486.07;2304.09;335.012;2065.08;576.026;520.023;1374.06;1706.08;1554.08;2022.09;	0.927122;0.92606;0.873658;0.944992;0.625109;0.710189;0.732101;0.867428;0.957648;0.941051;0.690565;0.972812;	42998	2.45618	0	0	0	0.999992	1	1.12375	1.133	1.11889	1.13674
Z:\HESI-source-performance\Slice-PASEF\HeLa-phospho\Raw-Data\Unenrich\20221109_HESI-DIA-PASEF-unenrich-HeLa-100ng_1_1_4984.d	20221109_HESI-DIA-PASEF-unenrich-HeLa-100ng_1_1_4984	P11940;Q13310	P11940;Q13310	PABP1_HUMAN;PABP4_HUMAN	PABPC1;PABPC4	22137.7	22176	21207.1	22137.7	22176	21207.1		ALYDTFSAFGNILSC(UniMod:4)K	ALYDTFSAFGNILSCK	ALYDTFSAFGNILSC(UniMod:4)K2	2	4.84023e-06	4.84023e-06	4.84023e-06	0.000331785	0.000287439	0.000292227	0.00028777	0	0	4806.21	4645.5	4661.54		21306.6	0.946005	21.0204	20.997	21.0439	110.202	21.1054	109.107	Polyadenylate-binding protein 1	0	0	0.971641	21967.8	4.45373	0.679636	1	2.97022	0.999996	1.69114	0.370553	1827.07;1724.08;1255.06;2679.12;1886.07;2228.1;571.023;259.011;736.029;1786.08;1219.05;2123.08;	1827.07;1724.08;1255.06;2679.12;1886.07;2228.1;571.023;259.011;736.029;1786.08;1219.05;2123.08;	0.954385;0.907889;0.986164;0.964442;0.866691;0.965892;0.743794;0.721708;0.933114;0.850017;0.977557;0.812558;	43046	2.97022	0	0	0	0.999995	1	1.12386	1.133	1.11858	1.13688
Z:\HESI-source-performance\Slice-PASEF\HeLa-phospho\Raw-Data\Unenrich\20221109_HESI-DIA-PASEF-unenrich-HeLa-100ng_1_1_4985.d	20221109_HESI-DIA-PASEF-unenrich-HeLa-100ng_1_1_4985	P11940;Q13310	P11940;Q13310	PABP1_HUMAN;PABP4_HUMAN	PABPC1;PABPC4	25325.8	24827.4	25526.2	25325.8	24827.4	25526.2		ALYDTFSAFGNILSC(UniMod:4)K	ALYDTFSAFGNILSCK	ALYDTFSAFGNILSC(UniMod:4)K2	2	7.3778e-06	7.3778e-06	4.84023e-06	0.000343525	0.000297885	0.000292227	0.000298151	0	0	8746.4	8702.11	8648.75		21536.7	0.970743	21.0031	20.9797	21.0265	110.202	21.1102	108.778	Polyadenylate-binding protein 1	0	0	0.968914	21779.8	3.41154	0.50296	1	1.99336	0.999993	0	-10000000	4149.2;2937.12;1660.08;2351.1;1056.04;1315.06;1165.05;623.028;1054.05;2687.12;1305.05;2349.11;	4149.2;2937.12;1660.08;2351.1;1056.04;1315.06;1165.05;623.028;1054.05;2687.12;1305.05;2349.11;	0.966295;0.988148;0.951065;0.862018;0.793675;0.818818;0.847963;0.88881;0.814337;0.974183;0.767415;0.900573;	43022	1.99336	0	0	0	0.999993	1	1.1225	1.133	1.11925	1.13508
Z:\HESI-source-performance\Slice-PASEF\HeLa-phospho\Raw-Data\Unenrich\20221109_HESI-DIA-PASEF-unenrich-HeLa-100ng_1_1_4983.d	20221109_HESI-DIA-PASEF-unenrich-HeLa-100ng_1_1_4983	P11940;Q13310	P11940;Q13310	PABP1_HUMAN;PABP4_HUMAN	PABPC1;PABPC4	24730.8	24568.9	24946.2	24730.8	24568.9	24946.2		ALYDTFSAFGNILSC(UniMod:4)K	ALYDTFSAFGNILSCK	ALYDTFSAFGNILSC(UniMod:4)K3	3	1.73887e-05	1.73887e-05	1.73887e-05	0.000353482	0.00030581	0.000292227	0.000306185	0	0	11171.3	11087.7	11114.7		18626.7	0.969406	21.0156	20.9922	21.0391	110.202	21.1033	109.111	Polyadenylate-binding protein 1	0	0	0.957972	18721.5	4.05679	0.597788	1	0.465717	0.999984	1.35679	0.121328	3966.08;5408.14;1797.05;1065.03;1171.03;0;137.005;1900.05;119.002;0;595.014;433.015;	3966.08;5408.14;1797.05;1065.03;1171.03;0;137.005;1900.05;119.002;0;595.014;433.015;	0.985663;0.962974;0.952882;0.845747;0.931959;0;0.41648;0.985992;0.41648;0;0.685414;0.71801;	43033	0.465717	0	0	0	0.999983	1	0.892292	0.926	0.906717	0.91092
Z:\HESI-source-performance\Slice-PASEF\HeLa-phospho\Raw-Data\Unenrich\20221109_HESI-DIA-PASEF-unenrich-HeLa-100ng_1_1_4984.d	20221109_HESI-DIA-PASEF-unenrich-HeLa-100ng_1_1_4984	P11940;Q13310	P11940;Q13310	PABP1_HUMAN;PABP4_HUMAN	PABPC1;PABPC4	22137.7	22176	21207.1	22137.7	22176	21207.1		ALYDTFSAFGNILSC(UniMod:4)K	ALYDTFSAFGNILSCK	ALYDTFSAFGNILSC(UniMod:4)K3	3	2.8913e-05	2.8913e-05	1.73887e-05	0.000331785	0.000287439	0.000292227	0.00028777	0	0	10063.3	9741.92	9775.56		17411.9	0.87268	21.0152	20.9918	21.0386	110.202	21.1054	109.011	Polyadenylate-binding protein 1	0	0	0.815229	17924.5	3.0791	0.571441	1	0.65965	0.999973	0.52163	0.0404927	3860.11;4560.14;1643.05;1385.03;1154.03;194.005;213.005;1528.04;592.017;0;592.018;143.005;	3860.11;4560.14;1643.05;1385.03;1154.03;194.005;213.005;1528.04;592.017;0;592.018;143.005;	0.893558;0.834783;0.928811;0.850679;0.661005;0.674847;0.390375;0.864346;0.563329;0;0.536375;0.667425;	43033	0.65965	0	0	0	0.999971	1	0.895114	0.926	0.907128	0.913224
Z:\HESI-source-performance\Slice-PASEF\HeLa-phospho\Raw-Data\Unenrich\20221109_HESI-DIA-PASEF-unenrich-HeLa-100ng_1_1_4985.d	20221109_HESI-DIA-PASEF-unenrich-HeLa-100ng_1_1_4985	P11940;Q13310	P11940;Q13310	PABP1_HUMAN;PABP4_HUMAN	PABPC1;PABPC4	25325.8	24827.4	25526.2	25325.8	24827.4	25526.2		ALYDTFSAFGNILSC(UniMod:4)K	ALYDTFSAFGNILSCK	ALYDTFSAFGNILSC(UniMod:4)K3	3	9.55566e-05	8.43696e-05	1.73887e-05	0.000343525	0.000297885	0.000292227	0.000298151	0	0	12033.3	11976.2	11902.8		16741.8	0.96353	21.0213	20.9979	21.0447	110.202	21.1102	109.106	Polyadenylate-binding protein 1	0	0	0.988254	16925.4	4.04262	0.573825	1	0.997875	0.999922	0.719778	0.0835354	4496.12;5073.14;2464.06;600.014;1148.02;101.002;0;928.026;395.008;0;411.01;580.017;	4496.12;5073.14;2464.06;600.014;1148.02;101.002;0;928.026;395.008;0;411.01;580.017;	0.939269;0.972894;0.988518;0.818894;0.923677;0.566546;0;0.874673;0.729357;0;0.664174;0.567885;	43057	0.997875	0	0	0	0.999904	1	0.894479	0.926	0.908054	0.911939
Z:\HESI-source-performance\Slice-PASEF\HeLa-phospho\Raw-Data\Unenrich\20221109_HESI-DIA-PASEF-unenrich-HeLa-100ng_1_1_4983.d	20221109_HESI-DIA-PASEF-unenrich-HeLa-100ng_1_1_4983	Q9UKS6	Q9UKS6	PACN3_HUMAN	PACSIN3	3711.11	3655.15	3933.69	3711.11	3655.15	3933.69	3933.69	ALYDYAGQEADELSFR	ALYDYAGQEADELSFR	ALYDYAGQEADELSFR2	2	0.00230871	0.0389566	0.00230871	0.000353482	0.00030581	0.000292227	0.000306185	0	1	813.033	805.704	807.664		1801.1	0.793741	16.5479	16.5245	16.5713	63.2444	16.548	63.2088	Protein kinase C and casein kinase substrate in neurons protein 3	0	0	0.635607	1813.07	1.40747	0.0457318	0.98449	0.965773	0.965324	1.04326	0.447985	56.0019;380.015;155.008;166.006;0;267.012;32.0019;0;272.011;0;0;92.0039;	56.0019;380.015;155.008;166.006;0;267.012;32.0019;0;272.011;0;0;92.0039;	0.197604;0.726357;0.386524;0.79048;0;0.891671;0.530722;0;0.65586;0;0;0.386524;	33878	0.965773	0	0	0	0.961043	1	1.13273	1.144	1.13074	1.14499
Z:\HESI-source-performance\Slice-PASEF\HeLa-phospho\Raw-Data\Unenrich\20221109_HESI-DIA-PASEF-unenrich-HeLa-100ng_1_1_4984.d	20221109_HESI-DIA-PASEF-unenrich-HeLa-100ng_1_1_4984	Q9UKS6	Q9UKS6	PACN3_HUMAN	PACSIN3	3218.12	3189.27	3022.35	3218.12	3189.27	3022.35	3022.35	ALYDYAGQEADELSFR	ALYDYAGQEADELSFR	ALYDYAGQEADELSFR2	2	0.00821683	0.119429	0.00230871	0.000331785	0.000287439	0.000292227	0.00028777	0	1	577.027	584.917	586.937		2529.82	0.615167	16.5595	16.5361	16.583	63.2444	16.5571	63.2443	Protein kinase C and casein kinase substrate in neurons protein 3	0	0	0.839449	2487.11	1.09963	4.98221e-13	1	0	0.900655	0	-10000000	0;254.012;90.0039;90.0039;0;233.012;121.004;126.004;93.0039;0;0;0;	0;254.012;90.0039;90.0039;0;233.012;121.004;126.004;93.0039;0;0;0;	0;0.349931;0.195806;0.585537;0;0.915752;0.195806;0.730509;0;0;0;0;	33902	0	0	0	0	0	1	1.13636	1.144	1.13019	1.14854
Z:\HESI-source-performance\Slice-PASEF\HeLa-phospho\Raw-Data\Unenrich\20221109_HESI-DIA-PASEF-unenrich-HeLa-100ng_1_1_4983.d	20221109_HESI-DIA-PASEF-unenrich-HeLa-100ng_1_1_4983	Q9UKS6	Q9UKS6	PACN3_HUMAN	PACSIN3	3711.11	3655.15	3933.69	3711.11	3655.15	3933.69	3933.69	ALYDYAGQEADELSFR	ALYDYAGQEADELSFR	ALYDYAGQEADELSFR3	3	0.00274197	0.0478902	0.000877899	0.000353482	0.00030581	0.000292227	0.000306185	0	1	1231.04	1220.6	1223.57		2147.94	0.893762	16.5778	16.5544	16.6012	63.2444	16.548	63.4274	Protein kinase C and casein kinase substrate in neurons protein 3	0	0	0.693522	2161.05	1.28864	0.388808	0.994363	0	0.957709	1.65665	0.385857	690.021;262.008;135.005;170.005;0;279.009;640.019;78.0022;187.005;189.006;0;0;	690.021;262.008;135.005;170.005;0;279.009;640.019;78.0022;187.005;189.006;0;0;	0.986747;0.965594;0.493323;0.662869;0;0.596346;0.604255;0.453565;0.173476;0.202526;0;0;	33937	0	0	0	0	0.95211	1	0.894271	0.895	0.87708	0.912821
Z:\HESI-source-performance\Slice-PASEF\HeLa-phospho\Raw-Data\Unenrich\20221109_HESI-DIA-PASEF-unenrich-HeLa-100ng_1_1_4984.d	20221109_HESI-DIA-PASEF-unenrich-HeLa-100ng_1_1_4984	Q9UKS6	Q9UKS6	PACN3_HUMAN	PACSIN3	3218.12	3189.27	3022.35	3218.12	3189.27	3022.35	3022.35	ALYDYAGQEADELSFR	ALYDYAGQEADELSFR	ALYDYAGQEADELSFR3	3	0.000657635	0.00973917	0.000877899	0.000331785	0.000287439	0.000292227	0.00028777	0	1	1389.04	1409.28	1414.15		2573.77	0.636767	16.5544	16.5309	16.5777	63.2444	16.5571	63.2057	Protein kinase C and casein kinase substrate in neurons protein 3	0	0	0.707937	2528.06	2.23398	0.32471	0.990748	0	0.991085	1.53233	0.51719	505.013;514.014;516.014;299.009;224.007;370.01;0;58.0012;141.005;368.007;0;0;	505.013;514.014;516.014;299.009;224.007;370.01;0;58.0012;141.005;368.007;0;0;	0.574455;0.699064;0.179409;0.931853;0.346821;0.635272;0;0.238279;0.641296;0.725869;0;0;	33889	0	0	0	0	0.990261	1	0.879205	0.895	0.876885	0.896753
Z:\HESI-source-performance\Slice-PASEF\HeLa-phospho\Raw-Data\Unenrich\20221109_HESI-DIA-PASEF-unenrich-HeLa-100ng_1_1_4985.d	20221109_HESI-DIA-PASEF-unenrich-HeLa-100ng_1_1_4985	Q9UKS6	Q9UKS6	PACN3_HUMAN	PACSIN3	3316.09	3190.11	3123.49	3316.09	3190.11	3123.49	3123.49	ALYDYAGQEADELSFR	ALYDYAGQEADELSFR	ALYDYAGQEADELSFR3	3	0.000812876	0.0205411	0.000877899	0.000343525	0.000297885	0.000292227	0.000298151	0	1	1915.05	1875.06	1863.56		2596.36	0.694939	16.5605	16.5371	16.5839	63.2444	16.5593	63.2398	Protein kinase C and casein kinase substrate in neurons protein 3	0	0	0.686667	2668.09	1.54579	0.055227	1	0	0.981273	1.35635	0.475607	1228.03;349.009;257.007;41.0012;196.005;338.009;427.01;89.0022;0;204.005;0;0;	1228.03;349.009;257.007;41.0012;196.005;338.009;427.01;89.0022;0;204.005;0;0;	0.609825;0.731058;0.448304;0.479681;0.647602;0.966877;0.651821;0.471241;0;0.425206;0;0;	33913	0	0	0	0	0.979459	1	0.886771	0.895	0.877586	0.903888
Z:\HESI-source-performance\Slice-PASEF\HeLa-phospho\Raw-Data\Unenrich\20221109_HESI-DIA-PASEF-unenrich-HeLa-100ng_1_1_4983.d	20221109_HESI-DIA-PASEF-unenrich-HeLa-100ng_1_1_4983	P04083	P04083	ANXA1_HUMAN	ANXA1	64886.4	64354.7	63390.6	64886.4	64354.7	63390.6	63390.6	ALYEAGER	ALYEAGER	ALYEAGER2	2	1.30577e-05	1.30577e-05	1.30577e-05	0.000353482	0.00030581	0.000292227	0.000306185	0	1	40587.8	39027	39122		30434.4	0.982793	6.76848	6.74508	6.79192	-13.3687	6.74566	-12.8574	Annexin A1	0	0	0.946108	31574.7	3.49633	0.128777	1	0	0.999988	1.54791	0.167029	20586.4;13978.3;6023.1;2112.04;1054.02;819.016;365.007;639.016;0;569.01;	20586.4;13978.3;6023.1;2112.04;1054.02;819.016;365.007;639.016;0;569.01;	0.984773;0.997132;0.942746;0.803919;0.858654;0.681888;0.609834;0.472585;0;0.854851;	13830	0	0	0	0	0.999987	1	0.7875	0.805	0.790583	0.801969
Z:\HESI-source-performance\Slice-PASEF\HeLa-phospho\Raw-Data\Unenrich\20221109_HESI-DIA-PASEF-unenrich-HeLa-100ng_1_1_4984.d	20221109_HESI-DIA-PASEF-unenrich-HeLa-100ng_1_1_4984	P04083	P04083	ANXA1_HUMAN	ANXA1	67026.5	64987.7	64815.5	67026.5	64987.7	64815.5	64815.5	ALYEAGER	ALYEAGER	ALYEAGER2	2	8.78194e-05	0.000339825	1.30577e-05	0.000331785	0.000287439	0.000292227	0.00028777	0	1	36083.8	36111.7	36236.4		34159.6	0.983767	6.76793	6.74454	6.79134	-13.3687	6.75425	-12.903	Annexin A1	0	0	0.995163	34015.8	3.88582	0.102226	1	0	0.999686	0.351218	0.128238	20882.5;9580.2;5621.11;1660.04;1112.02;357.006;319.005;1864.04;323.007;512.011;	20882.5;9580.2;5621.11;1660.04;1112.02;357.006;319.005;1864.04;323.007;512.011;	0.995731;0.997109;0.916582;0.9247;0.919945;0.700132;0.783471;0.910446;0.641446;0.838597;	13830	0	0	0	0	0.99966	1	0.786458	0.805	0.791	0.800483
Z:\HESI-source-performance\Slice-PASEF\HeLa-phospho\Raw-Data\Unenrich\20221109_HESI-DIA-PASEF-unenrich-HeLa-100ng_1_1_4985.d	20221109_HESI-DIA-PASEF-unenrich-HeLa-100ng_1_1_4985	P04083	P04083	ANXA1_HUMAN	ANXA1	65249.4	64887.7	66044.1	65249.4	64887.7	66044.1	66044.1	ALYEAGER	ALYEAGER	ALYEAGER2	2	9.55566e-05	0.000208414	1.30577e-05	0.000343525	0.000297885	0.000292227	0.000298151	0	1	36979.8	35874.9	35655		32403.8	0.984081	6.77381	6.75043	6.79726	-13.3687	6.74374	-12.845	Annexin A1	0	0	0.991616	33607.8	3.75557	0.304062	0.997515	0	0.999806	0.690651	0.183634	17268.4;12448.2;7263.16;986.022;941.018;546.013;816.014;941.019;0;411.008;	17268.4;12448.2;7263.16;986.022;941.018;546.013;816.014;941.019;0;411.008;	0.987723;0.992648;0.960738;0.91893;0.849292;0.761468;0.660971;0.802634;0;0.785225;	13854	0	0	0	0	0.999792	1	0.787812	0.805	0.792048	0.800927
Z:\HESI-source-performance\Slice-PASEF\HeLa-phospho\Raw-Data\Unenrich\20221109_HESI-DIA-PASEF-unenrich-HeLa-100ng_1_1_4983.d	20221109_HESI-DIA-PASEF-unenrich-HeLa-100ng_1_1_4983	P42704	P42704	LPPRC_HUMAN	LRPPRC	20604.4	19843.6	19357.8	20604.4	19843.6	19357.8	19357.8	ALYEHLTAK	ALYEHLTAK	ALYEHLTAK2	2	0.000379615	0.00736433	0.000106039	0.000353482	0.00030581	0.000292227	0.000306185	0	1	2080.05	2043.38	2048.36		2060.16	0.709443	8.24635	8.22294	8.26976	-2.23253	8.07827	-0.929183	Leucine-rich PPR motif-containing protein, mitochondrial	0	0	0.832626	2092.04	1.96464	0.346059	0.948661	0.476788	0.993255	0.761785	0.205295	1265.03;260.008;200.004;555.013;369.008;290.006;0;0;0;0;324.008;0;	1265.03;260.008;200.004;555.013;369.008;290.006;0;0;0;0;324.008;0;	0.624617;0.721008;0.550686;0.897368;0.755427;0.634073;0;0;0;0;0.432101;0;	16860	0.476788	0	0	0	0.992636	1	0.8475	0.869	0.852197	0.864827
Z:\HESI-source-performance\Slice-PASEF\HeLa-phospho\Raw-Data\Unenrich\20221109_HESI-DIA-PASEF-unenrich-HeLa-100ng_1_1_4984.d	20221109_HESI-DIA-PASEF-unenrich-HeLa-100ng_1_1_4984	P42704	P42704	LPPRC_HUMAN	LRPPRC	19234.3	18802.2	19737.6	19234.3	18802.2	19737.6	19737.6	ALYEHLTAK	ALYEHLTAK	ALYEHLTAK2	2	0.00100896	0.0172639	0.000106039	0.000331785	0.000287439	0.000292227	0.00028777	0	1	2398.07	2368.59	2376.76		3273.74	0.853422	8.23418	8.21077	8.25759	-2.23253	8.08719	-1.07897	Leucine-rich PPR motif-containing protein, mitochondrial	0	0	0.837031	3303.09	1.84834	0.493273	0.974108	0	0.984306	1.77174	0.183243	1615.05;590.015;684.015;193.004;0;0;0;0;193.004;0;117.002;71.0022;	1615.05;590.015;684.015;193.004;0;0;0;0;193.004;0;117.002;71.0022;	0.863929;0.838941;0.712956;0.809766;0;0;0;0;0.323048;0;0.231873;0.579965;	16836	0	0	0	0	0.982736	1	0.850521	0.869	0.852786	0.866575
Z:\HESI-source-performance\Slice-PASEF\HeLa-phospho\Raw-Data\Unenrich\20221109_HESI-DIA-PASEF-unenrich-HeLa-100ng_1_1_4985.d	20221109_HESI-DIA-PASEF-unenrich-HeLa-100ng_1_1_4985	P42704	P42704	LPPRC_HUMAN	LRPPRC	18961.3	18542.8	18121.8	18961.3	18542.8	18121.8	18121.8	ALYEHLTAK	ALYEHLTAK	ALYEHLTAK2	2	0.000106039	0.00122173	0.000106039	0.000343525	0.000297885	0.000292227	0.000298151	0	1	1734.04	1693.41	1683.03		4102.74	0.78291	8.22863	8.20521	8.25205	-2.23253	8.09033	-1.10758	Leucine-rich PPR motif-containing protein, mitochondrial	0	0	0.51258	4227.1	1.49299	0.255286	1	0	0.998866	1.4013	0.214806	655.019;772.015;0;307.007;0;240.004;0;118.002;312.006;0;126.002;137.004;	655.019;772.015;0;307.007;0;240.004;0;118.002;312.006;0;126.002;137.004;	0.974998;0.674765;0;0.645024;0;0.612553;0;0.612553;0.430266;0;0.118006;0.380418;	16836	0	0	0	0	0.998778	1	0.844063	0.869	0.85376	0.859834
Z:\HESI-source-performance\Slice-PASEF\HeLa-phospho\Raw-Data\Unenrich\20221109_HESI-DIA-PASEF-unenrich-HeLa-100ng_1_1_4983.d	20221109_HESI-DIA-PASEF-unenrich-HeLa-100ng_1_1_4983	P61201	P61201	CSN2_HUMAN	COPS2	7011.17	6700.11	6578.4	7011.17	6700.11	6578.4	6578.4	ALYEQSLHIK	ALYEQSLHIK	ALYEQSLHIK2	2	0.00105123	0.0210641	0.00111196	0.000353482	0.00030581	0.000292227	0.000306185	0	1	589.016	571.199	572.589		1112.13	0.738809	10.4892	10.4658	10.5126	16.0259	10.371	16.9534	COP9 signalosome complex subunit 2	0	0	0.699648	1144.04	1.18018	0.45119	0.294938	0	0.980947	0	-10000000	187.005;298.008;104.003;274.008;0;0;0;0;0;0;0;129.005;	187.005;298.008;104.003;274.008;0;0;0;0;0;0;0;129.005;	0.792873;0.777404;0.531006;0.754694;0;0;0;0;0;0;0;0.531007;	21457	0	0	0	0	0.978936	1	0.94875	0.972	0.950741	0.969203
Z:\HESI-source-performance\Slice-PASEF\HeLa-phospho\Raw-Data\Unenrich\20221109_HESI-DIA-PASEF-unenrich-HeLa-100ng_1_1_4984.d	20221109_HESI-DIA-PASEF-unenrich-HeLa-100ng_1_1_4984	P61201	P61201	CSN2_HUMAN	COPS2	7689.17	7507.68	7591.04	7689.17	7507.68	7591.04	7591.04	ALYEQSLHIK	ALYEQSLHIK	ALYEQSLHIK2	2	0.0040452	0.0664841	0.00111196	0.000331785	0.000287439	0.000292227	0.00028777	0	1	396.011	388.571	389.913		1007.28	0.747987	10.5591	10.5357	10.5826	16.0259	10.3829	17.3702	COP9 signalosome complex subunit 2	0	0	0.532376	1023.04	1.87951	0.0205985	0.288125	0	0.942149	0	-10000000	239.005;81.0027;76.0028;0;149.005;118.003;0;0;0;0;0;0;	239.005;81.0027;76.0028;0;149.005;118.003;0;0;0;0;0;0;	0.931154;0.288968;0.661198;0;0.288968;0.655688;0;0;0;0;0;0;	21601	0	0	0	0	0.933516	1	0.951818	0.972	0.951925	0.971106
Z:\HESI-source-performance\Slice-PASEF\HeLa-phospho\Raw-Data\Unenrich\20221109_HESI-DIA-PASEF-unenrich-HeLa-100ng_1_1_4983.d	20221109_HESI-DIA-PASEF-unenrich-HeLa-100ng_1_1_4983	P61201	P61201	CSN2_HUMAN	COPS2	7011.17	6700.11	6578.4	7011.17	6700.11	6578.4	6578.4	ALYEQSLHIK	ALYEQSLHIK	ALYEQSLHIK3	3	0.000460087	0.00918133	0.000137621	0.000353482	0.00030581	0.000292227	0.000306185	0	1	1824.03	1751.48	1755.74		2860.78	0.852312	10.5477	10.5243	10.5712	16.0259	10.371	17.4102	COP9 signalosome complex subunit 2	0	0	0.375187	2972.04	1.42813	0.204984	0.907024	0	0.991605	1.57471	0.516384	1153.02;193.003;478.005;169.003;370.005;82.0014;170.003;0;	1153.02;193.003;478.005;169.003;370.005;82.0014;170.003;0;	0.931217;0.645217;0.745599;0.592689;0.500714;0.542694;0.464775;0;	21576	0	0	0	0	0.990819	1	0.726477	0.75	0.736618	0.742792
Z:\HESI-source-performance\Slice-PASEF\HeLa-phospho\Raw-Data\Unenrich\20221109_HESI-DIA-PASEF-unenrich-HeLa-100ng_1_1_4984.d	20221109_HESI-DIA-PASEF-unenrich-HeLa-100ng_1_1_4984	P61201	P61201	CSN2_HUMAN	COPS2	7689.17	7507.68	7591.04	7689.17	7507.68	7591.04	7591.04	ALYEQSLHIK	ALYEQSLHIK	ALYEQSLHIK3	3	0.000128551	0.00105878	0.000137621	0.000331785	0.000287439	0.000292227	0.00028777	0	1	2306.04	2271.11	2278.95		8756.06	0.830455	10.524	10.5006	10.5474	16.0259	10.3829	17.1051	COP9 signalosome complex subunit 2	0	0	0	8860.13	1.68098	0.491201	0.952875	0	0.999023	1.04154	0.307607	798.012;1063.02;445.006;523.008;128.003;464.007;75.0014;0;	798.012;1063.02;445.006;523.008;128.003;464.007;75.0014;0;	0.745123;0.85977;0.91345;0.741147;0.602717;0.627372;0.602717;0;	21528	0	0	0	0	0.998941	1	0.72875	0.75	0.736393	0.745503
Z:\HESI-source-performance\Slice-PASEF\HeLa-phospho\Raw-Data\Unenrich\20221109_HESI-DIA-PASEF-unenrich-HeLa-100ng_1_1_4985.d	20221109_HESI-DIA-PASEF-unenrich-HeLa-100ng_1_1_4985	P61201	P61201	CSN2_HUMAN	COPS2	7522.17	7298.12	7353.34	7522.17	7298.12	7353.34	7353.34	ALYEQSLHIK	ALYEQSLHIK	ALYEQSLHIK3	3	0.000255402	0.00494466	0.000137621	0.000343525	0.000297885	0.000292227	0.000298151	0	1	1814.03	1786.31	1775.35		12614.4	0.887698	10.5182	10.4948	10.5416	16.0259	10.3773	17.1131	COP9 signalosome complex subunit 2	0	0	0	12889.2	1.79152	0.0534181	0.921069	0	0.995427	0.345686	0.235143	316.005;602.01;896.014;189.003;176.003;96.0014;142.003;113.002;	316.005;602.01;896.014;189.003;176.003;96.0014;142.003;113.002;	0.724956;0.854346;0.967502;0.754526;0.592283;0.0976733;0.469434;0.405003;	21528	0	0	0	0	0.995055	1	0.727841	0.75	0.737244	0.743885
Z:\HESI-source-performance\Slice-PASEF\HeLa-phospho\Raw-Data\Unenrich\20221109_HESI-DIA-PASEF-unenrich-HeLa-100ng_1_1_4983.d	20221109_HESI-DIA-PASEF-unenrich-HeLa-100ng_1_1_4983	Q03252	Q03252	LMNB2_HUMAN	LMNB2	4465.1	4386.38	5379.49	4465.1	4386.38	5379.49	5379.49	ALYESELADAR	ALYESELADAR	ALYESELADAR2	2	0.000120279	0.0015846	4.92433e-05	0.000353482	0.00030581	0.000292227	0.000306185	0	1	2232.06	2183.05	2188.36		4441.45	0.858197	11.426	11.4026	11.4494	23.0452	11.286	24.0381	Lamin-B2	0	0	0.862732	4530.15	1.74056	0.436054	1	0.623096	0.998541	1.5935	0.0909327	752.024;1205.03;616.018;0;411.013;675.021;0;68.0027;275.008;0;168.005;361.011;	752.024;1205.03;616.018;0;411.013;675.021;0;68.0027;275.008;0;168.005;361.011;	0.92727;0.914507;0.690705;0;0.944139;0.67075;0;0.379001;0.68378;0;0.379001;0.762707;	23377	0.623096	0	0	0	0.998415	1	0.936146	0.958	0.936524	0.956787
Z:\HESI-source-performance\Slice-PASEF\HeLa-phospho\Raw-Data\Unenrich\20221109_HESI-DIA-PASEF-unenrich-HeLa-100ng_1_1_4984.d	20221109_HESI-DIA-PASEF-unenrich-HeLa-100ng_1_1_4984	Q03252	Q03252	LMNB2_HUMAN	LMNB2	6400.16	6376.58	5172.97	6400.16	6376.58	5172.97	5172.97	ALYESELADAR	ALYESELADAR	ALYESELADAR2	2	4.92433e-05	4.92433e-05	4.92433e-05	0.000331785	0.000287439	0.000292227	0.00028777	0	1	1874.05	1845.74	1852.12		6735.45	0.882712	11.4139	11.3905	11.4373	23.0452	11.296	23.8898	Lamin-B2	0	0	0.915894	6815.22	2.10245	0.337309	0.958845	0	0.999955	0.649008	0.119867	954.024;727.021;786.022;0;361.009;311.008;0;0;433.014;0;115.003;172.005;	954.024;727.021;786.022;0;361.009;311.008;0;0;433.014;0;115.003;172.005;	0.852219;0.763236;0.988193;0;0.893656;0.673487;0;0;0.793924;0;0.443042;0.337162;	23353	0	0	0	0	0.999951	1	0.939479	0.958	0.938358	0.959082
Z:\HESI-source-performance\Slice-PASEF\HeLa-phospho\Raw-Data\Unenrich\20221109_HESI-DIA-PASEF-unenrich-HeLa-100ng_1_1_4985.d	20221109_HESI-DIA-PASEF-unenrich-HeLa-100ng_1_1_4985	Q03252	Q03252	LMNB2_HUMAN	LMNB2	4497.11	4366.69	4356.92	4497.11	4366.69	4356.92	4356.92	ALYESELADAR	ALYESELADAR	ALYESELADAR2	2	9.55566e-05	0.000353928	4.92433e-05	0.000343525	0.000297885	0.000292227	0.000298151	0	1	1591.05	1574.51	1564.86		4676.87	0.886761	11.4315	11.4081	11.455	23.0452	11.2921	24.0506	Lamin-B2	0	0	0.95805	4755.15	2.58123	0.782704	1	0	0.999671	1.13872	0.219644	2030.06;794.028;469.013;246.008;328.009;37.0013;0;412.016;443.016;0;171.005;274.011;	2030.06;794.028;469.013;246.008;328.009;37.0013;0;412.016;443.016;0;171.005;274.011;	0.647172;0.916503;0.966342;0.715628;0.700972;0.414377;0;0.778646;0.744346;0;0.414377;0.608341;	23401	0	0	0	0	0.999646	1	0.932187	0.958	0.938096	0.951794
Z:\HESI-source-performance\Slice-PASEF\HeLa-phospho\Raw-Data\Unenrich\20221109_HESI-DIA-PASEF-unenrich-HeLa-100ng_1_1_4983.d	20221109_HESI-DIA-PASEF-unenrich-HeLa-100ng_1_1_4983	P20700	P20700	LMNB1_HUMAN	LMNB1	30017.8	30403.5	29464	30017.8	30403.5	29464	29464	ALYETELADAR	ALYETELADAR	ALYETELADAR2	2	1.68067e-06	1.68067e-06	1.68067e-06	0.000353482	0.00030581	0.000292227	0.000306185	0	1	13793.4	13779.8	13813.4		30260.6	0.948196	11.8839	11.8605	11.9073	27.3985	11.8535	27.7353	Lamin-B1	0	0	0.893144	30216.9	3.15762	0.519316	1	0.378229	0.999998	0.858612	0.317244	6966.2;3476.12;2869.08;3351.11;1602.06;282.011;2606.09;1511.04;455.014;446.014;360.011;278.008;	6966.2;3476.12;2869.08;3351.11;1602.06;282.011;2606.09;1511.04;455.014;446.014;360.011;278.008;	0.991329;0.867891;0.904525;0.941833;0.831051;0.61287;0.943925;0.932945;0.763826;0.757438;0.782161;0.626754;	24316	0.378229	0	0	0	0.999998	1	0.945938	0.968	0.947133	0.966484
Z:\HESI-source-performance\Slice-PASEF\HeLa-phospho\Raw-Data\Unenrich\20221109_HESI-DIA-PASEF-unenrich-HeLa-100ng_1_1_4984.d	20221109_HESI-DIA-PASEF-unenrich-HeLa-100ng_1_1_4984	P20700	P20700	LMNB1_HUMAN	LMNB1	28378.9	27964.5	28513.5	28378.9	27964.5	28513.5	28513.5	ALYETELADAR	ALYETELADAR	ALYETELADAR2	2	5.55014e-06	5.55014e-06	1.68067e-06	0.000331785	0.000287439	0.000292227	0.00028777	0	1	14974.5	14474.4	14524.4		29926.8	0.96741	11.8954	11.872	11.9188	27.3985	11.8533	27.7605	Lamin-B1	0	0	0.961272	30854.1	3.98733	0.43163	1	0	0.999995	0.52163	0.331901	6804.2;5185.18;3047.1;2985.09;3133.08;354.011;1778.07;1536.04;926.034;516.016;475.016;586.016;	6804.2;5185.18;3047.1;2985.09;3133.08;354.011;1778.07;1536.04;926.034;516.016;475.016;586.016;	0.947962;0.994042;0.978388;0.96548;0.914599;0.697047;0.872351;0.937893;0.709652;0.877671;0.82928;0.866916;	24340	0	0	0	0	0.999994	1	0.948021	0.968	0.948105	0.967478
Z:\HESI-source-performance\Slice-PASEF\HeLa-phospho\Raw-Data\Unenrich\20221109_HESI-DIA-PASEF-unenrich-HeLa-100ng_1_1_4985.d	20221109_HESI-DIA-PASEF-unenrich-HeLa-100ng_1_1_4985	P20700	P20700	LMNB1_HUMAN	LMNB1	28627.7	28482.3	28828.2	28627.7	28482.3	28828.2	28828.2	ALYETELADAR	ALYETELADAR	ALYETELADAR2	2	5.26068e-06	5.26068e-06	1.68067e-06	0.000343525	0.000297885	0.000292227	0.000298151	0	1	17522.6	17042.1	16937.6		29611.1	0.959794	11.9014	11.8779	11.9247	27.3985	11.8625	27.7839	Lamin-B1	0	0	0.939301	30633.9	3.39138	0.413305	1	0.430472	0.999995	1.47385	0.34281	8373.31;6032.18;3112.11;3117.11;1731.06;733.025;1449.05;1199.04;398.011;1020.03;140.004;317.008;	8373.31;6032.18;3112.11;3117.11;1731.06;733.025;1449.05;1199.04;398.011;1020.03;140.004;317.008;	0.99055;0.947391;0.92392;0.90118;0.865549;0.961157;0.877649;0.668143;0.72798;0.881699;0.653876;0.523512;	24364	0.430472	0	0	0	0.999995	1	0.950417	0.968	0.947799	0.969942
Z:\HESI-source-performance\Slice-PASEF\HeLa-phospho\Raw-Data\Unenrich\20221109_HESI-DIA-PASEF-unenrich-HeLa-100ng_1_1_4983.d	20221109_HESI-DIA-PASEF-unenrich-HeLa-100ng_1_1_4983	O00186	O00186	STXB3_HUMAN	STXBP3	2987.07	2903.46	3601.49	2987.07	2903.46	3601.49	3601.49	ALYFITPTSK	ALYFITPTSK	ALYFITPTSK2	2	0.000164357	0.00239993	0.000106039	0.000353482	0.00030581	0.000292227	0.000306185	0	1	1582.04	1549.34	1553.11		2085.22	0.785169	15.134	15.1106	15.1574	51.8882	15.0702	52.3271	Syntaxin-binding protein 3	0	0	0.644127	2124.06	1.64539	0.313639	0.986603	0.222599	0.997792	1.56489	0.245254	276.008;708.019;610.017;839.02;467.013;294.007;0;0;118.002;125.002;261.007;190.005;	276.008;708.019;610.017;839.02;467.013;294.007;0;0;118.002;125.002;261.007;190.005;	0.70785;0.861225;0.744172;0.738017;0.915576;0.426835;0;0;0.327376;0.585416;0.830418;0.324348;	30978	0.222599	0	0	0	0.9976	1	0.885455	0.896	0.878132	0.903622
Z:\HESI-source-performance\Slice-PASEF\HeLa-phospho\Raw-Data\Unenrich\20221109_HESI-DIA-PASEF-unenrich-HeLa-100ng_1_1_4984.d	20221109_HESI-DIA-PASEF-unenrich-HeLa-100ng_1_1_4984	O00186	O00186	STXB3_HUMAN	STXBP3	3661.09	3498.38	3244.08	3661.09	3498.38	3244.08	3244.08	ALYFITPTSK	ALYFITPTSK	ALYFITPTSK2	2	0.000599134	0.0079988	0.000106039	0.000331785	0.000287439	0.000292227	0.00028777	0	1	1150.03	1123.62	1127.5		2938.35	0.86267	15.1454	15.122	15.1688	51.8882	15.0724	52.3916	Syntaxin-binding protein 3	0	0	0.640617	2997.08	1.40873	0.489725	0.979541	0.421215	0.992667	0.717678	0.251431	515.014;607.017;369.009;311.009;324.007;169.004;0;0;0;0;390.009;162.004;	515.014;607.017;369.009;311.009;324.007;169.004;0;0;0;0;390.009;162.004;	0.893406;0.737686;0.892986;0.799928;0.874041;0.2171;0;0;0;0;0.73959;0.2171;	31002	0.421215	0	0	0	0.992001	1	0.881477	0.896	0.878009	0.899084
Z:\HESI-source-performance\Slice-PASEF\HeLa-phospho\Raw-Data\Unenrich\20221109_HESI-DIA-PASEF-unenrich-HeLa-100ng_1_1_4985.d	20221109_HESI-DIA-PASEF-unenrich-HeLa-100ng_1_1_4985	O00186	O00186	STXB3_HUMAN	STXBP3	3894.09	3849.12	3380.34	3894.09	3849.12	3380.34	3380.34	ALYFITPTSK	ALYFITPTSK	ALYFITPTSK2	2	0.000106039	0.0020179	0.000106039	0.000343525	0.000297885	0.000292227	0.000298151	0	1	1379.04	1379.74	1371.28		1781.95	0.857254	15.1515	15.128	15.1749	51.8882	15.0756	52.4331	Syntaxin-binding protein 3	0	0	0.273604	1792.04	1.36413	0.550459	0.896705	1.03966	0.998129	0.346315	0.217394	504.014;764.024;115.002;568.017;307.01;0;43.0012;154.005;0;0;628.014;133.004;	504.014;764.024;115.002;568.017;307.01;0;43.0012;154.005;0;0;628.014;133.004;	0.93771;0.719678;0.25313;0.820918;0.7924;0;0.648002;0.436846;0;0;0.429445;0.436846;	31026	1.03966	0	0	0	0.997982	1	0.883854	0.896	0.878636	0.900938
Z:\HESI-source-performance\Slice-PASEF\HeLa-phospho\Raw-Data\Unenrich\20221109_HESI-DIA-PASEF-unenrich-HeLa-100ng_1_1_4985.d	20221109_HESI-DIA-PASEF-unenrich-HeLa-100ng_1_1_4985	Q07960	Q07960	RHG01_HUMAN	ARHGAP1	7070.14	6950.62	6463.61	7070.14	6950.62	6463.61	6463.61	ALYIVHPTMFIK	ALYIVHPTMFIK	ALYIVHPTMFIK2	2	0.00475415	0.0752058	0.0100871	0.000343525	0.000297885	0.000292227	0.000298151	0	1	627.023	616.578	612.797		645.047	0.544981	16.7998	16.7764	16.8232	64.617	16.7427	65.0152	Rho GTPase-activating protein 1	0	0	0.798849	660.021	1.4887	0.175049	0.240342	1.01656	0.934691	1.35614	0.353	111.003;89.0031;99.0031;0;270.012;58.0016;0;0;225.009;0;0;0;	111.003;89.0031;99.0031;0;270.012;58.0016;0;0;225.009;0;0;0;	0.816497;0.408248;0.816497;0;0.408248;0.408248;0;0;0.897323;0;0;0;	34405	1.01656	0	0	0	0.924794	1	1.005	1.027	1.0069	1.02505
Z:\HESI-source-performance\Slice-PASEF\HeLa-phospho\Raw-Data\Unenrich\20221109_HESI-DIA-PASEF-unenrich-HeLa-100ng_1_1_4983.d	20221109_HESI-DIA-PASEF-unenrich-HeLa-100ng_1_1_4983	Q07960	Q07960	RHG01_HUMAN	ARHGAP1	6163.12	6067.25	6362.92	6163.12	6067.25	6362.92	6362.92	ALYIVHPTMFIK	ALYIVHPTMFIK	ALYIVHPTMFIK3	3	0.000249178	0.00554944	0.000297303	0.000353482	0.00030581	0.000292227	0.000306185	0	1	1102.03	1103.19	1105.88		1959.87	0.842978	16.7691	16.7457	16.7925	64.617	16.7366	64.8633	Rho GTPase-activating protein 1	0	0	0.470371	1953.04	0.997814	0.763024	0.977412	0	0.994909	0	-10000000	849.02;0;107.002;0;161.004;146.004;58.001;167.004;0;83.0022;0;186.004;	849.02;0;107.002;0;161.004;146.004;58.001;167.004;0;83.0022;0;186.004;	0.958474;0;0.527471;0;0.42247;0.40259;0.40259;0.104165;0;0.263832;0;0.527471;	34329	0	0	0	0	0.994451	1	0.855	0.872	0.854785	0.871699
Z:\HESI-source-performance\Slice-PASEF\HeLa-phospho\Raw-Data\Unenrich\20221109_HESI-DIA-PASEF-unenrich-HeLa-100ng_1_1_4984.d	20221109_HESI-DIA-PASEF-unenrich-HeLa-100ng_1_1_4984	Q07960	Q07960	RHG01_HUMAN	ARHGAP1	7562.17	7416.94	7601.93	7562.17	7416.94	7601.93	7601.93	ALYIVHPTMFIK	ALYIVHPTMFIK	ALYIVHPTMFIK3	3	0.00032144	0.00291518	0.000297303	0.000331785	0.000287439	0.000292227	0.00028777	0	1	1264.03	1266.22	1270.59		1994.35	0.738337	16.7924	16.769	16.8158	64.617	16.7389	65.0164	Rho GTPase-activating protein 1	0	0	0.763007	1984.05	1.69173	0.0877617	1	0	0.997315	0.307475	0.194658	851.024;197.004;137.004;0;12.0003;276.006;65.0014;0;0;0;85.0022;0;	851.024;197.004;137.004;0;12.0003;276.006;65.0014;0;0;0;85.0022;0;	0.780735;0.315054;0.816497;0;0;0.568812;0.488322;0;0;0;0.408248;0;	34377	0	0	0	0	0.997085	1	0.85625	0.872	0.855593	0.872982
Z:\HESI-source-performance\Slice-PASEF\HeLa-phospho\Raw-Data\Unenrich\20221109_HESI-DIA-PASEF-unenrich-HeLa-100ng_1_1_4985.d	20221109_HESI-DIA-PASEF-unenrich-HeLa-100ng_1_1_4985	Q07960	Q07960	RHG01_HUMAN	ARHGAP1	7070.14	6950.62	6463.61	7070.14	6950.62	6463.61	6463.61	ALYIVHPTMFIK	ALYIVHPTMFIK	ALYIVHPTMFIK3	3	0.000433109	0.00751675	0.000297303	0.000343525	0.000297885	0.000292227	0.000298151	0	1	1041.02	1021.35	1015.09		2187.17	0.756721	16.8102	16.7868	16.8336	64.617	16.7427	65.0946	Rho GTPase-activating protein 1	0	0	0.200575	2243.04	1.97318	0.0399706	0.975869	0	0.993065	1.04326	0.166554	753.017;390.011;178.004;0;175.004;110.002;151.004;0;0;168.004;0;0;	753.017;390.011;178.004;0;175.004;110.002;151.004;0;0;168.004;0;0;	0.793496;0.889503;0.816497;0;0.816497;0.408248;0;0;0;0.520013;0;0;	34425	0	0	0	0	0.992483	1	0.86	0.872	0.856113	0.875711
Z:\HESI-source-performance\Slice-PASEF\HeLa-phospho\Raw-Data\Unenrich\20221109_HESI-DIA-PASEF-unenrich-HeLa-100ng_1_1_4983.d	20221109_HESI-DIA-PASEF-unenrich-HeLa-100ng_1_1_4983	Q13153;Q13177	Q13153;Q13177	PAK1_HUMAN;PAK2_HUMAN	PAK1;PAK2	407.02	412.699	412.7	407.02	412.699	412.7		ALYLIATNGTPELQNPEK	ALYLIATNGTPELQNPEK	ALYLIATNGTPELQNPEK2	2	0.00464576	0.0754405	0.000617308	0.000353482	0.018454	0.00115902	0.0184729	0	0	407.02	412.699	413.704		912.797	0.393027	16.4347	16.4113	16.4581	63.6214	16.6002	62.401	Serine/threonine-protein kinase PAK 1	0	0	0.822311	898.048	1.4053	1.48528e-12	0.0590137	0	0.934962	0	-10000000	100.004;186.011;121.004;132.009;0;0;0;0;72.0042;0;0;0;	100.004;186.011;121.004;132.009;0;0;0;0;72.0042;0;0;0;	0.408248;0.374942;0.408248;0.816497;0;0;0;0;0.816497;0;0;0;	33647	0	0	0	0	0.92456	1	1.2075	1.21	1.20009	1.21521
Z:\HESI-source-performance\Slice-PASEF\HeLa-phospho\Raw-Data\Unenrich\20221109_HESI-DIA-PASEF-unenrich-HeLa-100ng_1_1_4984.d	20221109_HESI-DIA-PASEF-unenrich-HeLa-100ng_1_1_4984	Q13153;Q13177	Q13153;Q13177	PAK1_HUMAN;PAK2_HUMAN	PAK1;PAK2	897.047	896.242	896.242	897.047	896.242	896.242		ALYLIATNGTPELQNPEK	ALYLIATNGTPELQNPEK	ALYLIATNGTPELQNPEK2	2	0.000805358	0.0131204	0.000617308	0.000331785	0.000515464	0.00115902	0.000516129	0	0	897.047	896.242	899.337		106.275	0.63368	16.8562	16.8328	16.8796	63.6214	16.6071	65.5108	Serine/threonine-protein kinase PAK 1	0	0	0.842116	106.004	2.43768	0.456854	0.725809	0	0.988027	0	-10000000	321.017;446.022;130.009;0;154.008;0;0;309.013;0;0;0;0;	321.017;446.022;130.009;0;154.008;0;0;309.013;0;0;0;0;	0.660786;0.560882;0.816497;0;0.88291;0;0;0.788052;0;0;0;0;	34511	0	0	0	0	0.98688	1	1.2	1.21	1.19918	1.20918
Z:\HESI-source-performance\Slice-PASEF\HeLa-phospho\Raw-Data\Unenrich\20221109_HESI-DIA-PASEF-unenrich-HeLa-100ng_1_1_4985.d	20221109_HESI-DIA-PASEF-unenrich-HeLa-100ng_1_1_4985	Q13153;Q13177	Q13153;Q13177	PAK1_HUMAN;PAK2_HUMAN	PAK1;PAK2	881.043	870.078	870.078	881.043	870.078	870.078		ALYLIATNGTPELQNPEK	ALYLIATNGTPELQNPEK	ALYLIATNGTPELQNPEK2	2	0.000493495	0.00973015	0.000617308	0.000343525	0.00308166	0.00115902	0.00308642	0	0	881.043	870.078	864.743		669.416	0.601969	16.4524	16.429	16.4759	63.6214	16.6097	62.4744	Serine/threonine-protein kinase PAK 1	0	0	0.633449	682.034	0.986616	0.56047	1	0	0.991041	0	-10000000	345.017;203.008;333.017;178.009;0;0;0;0;110.004;143.009;68.0043;0;	345.017;203.008;333.017;178.009;0;0;0;0;110.004;143.009;68.0043;0;	0.418276;0.607033;0.789192;0.573546;0;0;0;0;0.573546;0;0.286773;0;	33695	0	0	0	0	0.99027	1	1.21125	1.21	1.20081	1.21836
Z:\HESI-source-performance\Slice-PASEF\HeLa-phospho\Raw-Data\Unenrich\20221109_HESI-DIA-PASEF-unenrich-HeLa-100ng_1_1_4983.d	20221109_HESI-DIA-PASEF-unenrich-HeLa-100ng_1_1_4983	O43795	O43795	MYO1B_HUMAN	MYO1B	2175.05	2120.39	2302.01	2175.05	2120.39	2302.01	2302.01	ALYPSSVGQPFQGAYLEINK	ALYPSSVGQPFQGAYLEINK	ALYPSSVGQPFQGAYLEINK3	3	0.000981434	0.0196423	0.00189772	0.000353482	0.00030581	0.000292227	0.000306185	0	1	883.028	860.753	862.848		339.082	0.680821	18.2704	18.2469	18.2938	77.1291	18.3282	76.6176	Unconventional myosin-Ib	0	0	0.706414	347.012	1.57993	0.173903	0.155498	1.10739	0.98221	0.295856	0.423711	394.015;371.01;118.003;0;0;0;210.006;0;132.006;0;0;233.009;	394.015;371.01;118.003;0;0;0;210.006;0;132.006;0;0;233.009;	0.515855;0.847698;0.706973;0;0;0;0.766603;0;0.706973;0;0;0.624779;	37408	1.10739	0	0	0	0.980358	1	0.99	1.006	0.984596	1.01041
Z:\HESI-source-performance\Slice-PASEF\HeLa-phospho\Raw-Data\Unenrich\20221109_HESI-DIA-PASEF-unenrich-HeLa-100ng_1_1_4983.d	20221109_HESI-DIA-PASEF-unenrich-HeLa-100ng_1_1_4983	Q8TCS8	Q8TCS8	PNPT1_HUMAN	PNPT1	5680.12	5588.3	5351.58	5680.12	5588.3	5351.58	5351.58	ALYPVIPR	ALYPVIPR	ALYPVIPR2	2	0.000120279	0.00134219	0.000120279	0.000353482	0.00030581	0.000292227	0.000306185	0	1	5680.12	5588.3	5601.9		5807.02	0.93077	14.0281	14.0047	14.0516	42.5916	13.8557	43.8726	Polyribonucleotide nucleotidyltransferase 1, mitochondrial	0	0	0.711118	5888.11	1.5666	0.176929	0.728668	0	0.998764	0.361317	0.148454	3891.09;882.017;907.02;151.004;308.008;124.002;	3891.09;882.017;907.02;151.004;308.008;124.002;	0.975155;0.832526;0.835896;0.417522;0.582453;0.416867;	28710	0	0	0	0	0.998658	1	0.815	0.83	0.815213	0.831041
Z:\HESI-source-performance\Slice-PASEF\HeLa-phospho\Raw-Data\Unenrich\20221109_HESI-DIA-PASEF-unenrich-HeLa-100ng_1_1_4984.d	20221109_HESI-DIA-PASEF-unenrich-HeLa-100ng_1_1_4984	Q8TCS8	Q8TCS8	PNPT1_HUMAN	PNPT1	6814.14	6678.62	5406.05	6814.14	6678.62	5406.05	5406.05	ALYPVIPR	ALYPVIPR	ALYPVIPR2	2	0.00068829	0.0118976	0.000120279	0.000331785	0.000287439	0.000292227	0.00028777	0	1	6814.14	6678.62	6701.68		3070.54	0.800146	14.0397	14.0163	14.0631	42.5916	13.8625	44.0156	Polyribonucleotide nucleotidyltransferase 1, mitochondrial	0	0	0.840478	3122.07	1.75815	0.170574	0.874957	0	0.989131	0.400841	0.145684	4916.1;813.018;1085.02;247.007;0;231.004;	4916.1;813.018;1085.02;247.007;0;231.004;	0.819404;0.774983;0.731745;0.569538;0;0.831206;	28734	0	0	0	0	0.988102	1	0.81375	0.83	0.815521	0.829131
Z:\HESI-source-performance\Slice-PASEF\HeLa-phospho\Raw-Data\Unenrich\20221109_HESI-DIA-PASEF-unenrich-HeLa-100ng_1_1_4985.d	20221109_HESI-DIA-PASEF-unenrich-HeLa-100ng_1_1_4985	Q8TCS8	Q8TCS8	PNPT1_HUMAN	PNPT1	4277.1	4267.93	5503.14	4277.1	4267.93	5503.14	5503.14	ALYPVIPR	ALYPVIPR	ALYPVIPR2	2	0.000338688	0.00726284	0.000120279	0.000343525	0.000297885	0.000292227	0.000298151	0	1	4277.1	4267.93	4241.76		5749.23	0.719342	14.0456	14.0222	14.0691	42.5916	13.8636	43.9894	Polyribonucleotide nucleotidyltransferase 1, mitochondrial	0	0	0.817131	5797.14	1.09004	0.0995242	0.991637	0	0.993297	1.44321	0.0905704	3147.08;326.008;804.018;218.004;0;0;	3147.08;326.008;804.018;218.004;0;0;	0.795854;0.742766;0.410362;0.931056;0;0;	28758	0	0	0	0	0.992737	1	0.8325	0.83	0.816395	0.847741
Z:\HESI-source-performance\Slice-PASEF\HeLa-phospho\Raw-Data\Unenrich\20221109_HESI-DIA-PASEF-unenrich-HeLa-100ng_1_1_4983.d	20221109_HESI-DIA-PASEF-unenrich-HeLa-100ng_1_1_4983	Q92882	Q92882	OSTF1_HUMAN	OSTF1	3207.08	3135.99	3284.74	3207.08	3135.99	3284.74	3284.74	ALYTFEPR	ALYTFEPR	ALYTFEPR2	2	0.00426604	0.0702481	0.000137621	0.000353482	0.00030581	0.000292227	0.000306185	0	1	3207.08	3135.99	3143.62		3891.53	0.868923	12.671	12.6476	12.6944	32.7911	12.5711	33.6439	Osteoclast-stimulating factor 1	0	0	0.802523	3970.09	1.60606	0.647453	0.993837	0	0.939166	1.38866	0.257459	1111.03;1319.03;777.017;215.005;0;	1111.03;1319.03;777.017;215.005;0;	0.954466;0.872647;0.740287;0.497151;0;	25929	0	0	0	0	0.929752	1	0.847917	0.863	0.846643	0.865291
Z:\HESI-source-performance\Slice-PASEF\HeLa-phospho\Raw-Data\Unenrich\20221109_HESI-DIA-PASEF-unenrich-HeLa-100ng_1_1_4984.d	20221109_HESI-DIA-PASEF-unenrich-HeLa-100ng_1_1_4984	Q92882	Q92882	OSTF1_HUMAN	OSTF1	3997.09	3989.51	3627.34	3997.09	3989.51	3627.34	3627.34	ALYTFEPR	ALYTFEPR	ALYTFEPR2	2	0.000128551	0.00100634	0.000137621	0.000331785	0.000287439	0.000292227	0.00028777	0	1	3997.09	3989.51	4003.28		3675.79	0.739986	12.6707	12.6473	12.6942	32.7911	12.5806	33.6414	Osteoclast-stimulating factor 1	0	0	0.904696	3670.1	1.97556	0.765119	0.934917	0	0.999071	1.30221	0.311415	1714.04;918.024;1365.02;446.011;146.004;	1714.04;918.024;1365.02;446.011;146.004;	0.96575;0.90519;0.345393;0.575809;0.174417;	25929	0	0	0	0	0.998994	1	0.851364	0.863	0.847317	0.867431
Z:\HESI-source-performance\Slice-PASEF\HeLa-phospho\Raw-Data\Unenrich\20221109_HESI-DIA-PASEF-unenrich-HeLa-100ng_1_1_4985.d	20221109_HESI-DIA-PASEF-unenrich-HeLa-100ng_1_1_4985	Q92882	Q92882	OSTF1_HUMAN	OSTF1	2867.07	2786.36	2892.29	2867.07	2786.36	2892.29	2892.29	ALYTFEPR	ALYTFEPR	ALYTFEPR2	2	0.00673168	0.108466	0.000137621	0.000343525	0.000297885	0.000292227	0.000298151	0	1	2867.07	2786.36	2769.28		3786.39	0.937191	12.6885	12.6651	12.7119	32.7911	12.576	33.8142	Osteoclast-stimulating factor 1	0	0	0.953303	3920.11	2.00452	0.310568	1	0	0.908452	1.29403	0.217586	784.017;1337.04;746.018;241.006;163.004;	784.017;1337.04;746.018;241.006;163.004;	0.971351;0.977746;0.828608;0.694304;0.562331;	25977	0	0	0	0	0	1	0.849896	0.863	0.847854	0.865723
Z:\HESI-source-performance\Slice-PASEF\HeLa-phospho\Raw-Data\Unenrich\20221109_HESI-DIA-PASEF-unenrich-HeLa-100ng_1_1_4983.d	20221109_HESI-DIA-PASEF-unenrich-HeLa-100ng_1_1_4983	Q16531	Q16531	DDB1_HUMAN	DDB1	18212.4	17937.8	18186.1	18212.4	17937.8	18186.1	18186.1	ALYYLQIHPQELR	ALYYLQIHPQELR	ALYYLQIHPQELR3	3	8.2553e-05	8.2553e-05	8.2553e-05	0.000353482	0.00030581	0.000292227	0.000306185	0	1	6880.17	6782.05	6798.56		10277.9	0.916581	15.4721	15.4487	15.4955	53.583	15.2849	54.9817	DNA damage-binding protein 1	0	0	0.935993	10401.3	3.20875	0.442319	1	0	0.999924	1.72286	0.604604	2896.07;2612.07;1777.05;881.024;1372.03;822.021;428.01;0;75.0023;	2896.07;2612.07;1777.05;881.024;1372.03;822.021;428.01;0;75.0023;	0.911206;0.898932;0.968824;0.653682;0.961528;0.718232;0.84746;0;0.550303;	31671	0	0	0	0	0.999917	1	0.878125	0.905	0.885995	0.895655
Z:\HESI-source-performance\Slice-PASEF\HeLa-phospho\Raw-Data\Unenrich\20221109_HESI-DIA-PASEF-unenrich-HeLa-100ng_1_1_4984.d	20221109_HESI-DIA-PASEF-unenrich-HeLa-100ng_1_1_4984	Q16531	Q16531	DDB1_HUMAN	DDB1	19292.5	18843.9	17838.9	19292.5	18843.9	17838.9	17838.9	ALYYLQIHPQELR	ALYYLQIHPQELR	ALYYLQIHPQELR3	3	0.000128551	0.000458336	8.2553e-05	0.000331785	0.000287439	0.000292227	0.00028777	0	1	6589.16	6559.57	6582.22		9036.73	0.876278	15.4719	15.4485	15.4954	53.583	15.2897	54.9223	DNA damage-binding protein 1	0	0	0.735086	9046.26	2.92086	0.496774	1	0.585604	0.999577	1.77321	0.283308	2794.08;2165.04;2103.06;1221.03;1630.04;1523.03;129.004;129.005;299.007;	2794.08;2165.04;2103.06;1221.03;1630.04;1523.03;129.004;129.005;299.007;	0.839079;0.958464;0.816027;0.74375;0.830879;0.968011;0.729696;0.616646;0.806195;	31671	0.585604	0	0	0	0.999542	1	0.8775	0.905	0.887039	0.894891
Z:\HESI-source-performance\Slice-PASEF\HeLa-phospho\Raw-Data\Unenrich\20221109_HESI-DIA-PASEF-unenrich-HeLa-100ng_1_1_4985.d	20221109_HESI-DIA-PASEF-unenrich-HeLa-100ng_1_1_4985	Q16531	Q16531	DDB1_HUMAN	DDB1	17623.4	17244.9	17966.4	17623.4	17244.9	17966.4	17966.4	ALYYLQIHPQELR	ALYYLQIHPQELR	ALYYLQIHPQELR3	3	9.55566e-05	0.000359513	8.2553e-05	0.000343525	0.000297885	0.000292227	0.000298151	0	1	9086.24	8877.05	8822.62		7119.49	0.956788	15.478	15.4546	15.5014	53.583	15.2857	54.9779	DNA damage-binding protein 1	0	0	0.901536	7332.22	2.42511	0.458367	1	0	0.999666	0.792258	0.306733	4320.12;2734.07;1684.04;1729.05;2032.05;796.018;873.023;0;0;	4320.12;2734.07;1684.04;1729.05;2032.05;796.018;873.023;0;0;	0.969597;0.945996;0.796381;0.874821;0.944077;0.9932;0.871479;0;0;	31695	0	0	0	0	0.99964	1	0.874792	0.905	0.887146	0.891703
Z:\HESI-source-performance\Slice-PASEF\HeLa-phospho\Raw-Data\Unenrich\20221109_HESI-DIA-PASEF-unenrich-HeLa-100ng_1_1_4983.d	20221109_HESI-DIA-PASEF-unenrich-HeLa-100ng_1_1_4983	P31948	P31948	STIP1_HUMAN	STIP1	64310.6	62301.2	63191.5	64310.6	62301.2	63191.5	63191.5	AM(UniMod:35)ADPEVQQIMSDPAMR	AMADPEVQQIMSDPAMR	AM(UniMod:35)ADPEVQQIMSDPAMR3	3	0.00123256	0.0237621	0.00123256	0.000353482	0.00030581	0.000292227	0.000306185	0	1	1100.03	1053.23	1055.79		846.548	0.840067	14.6826	14.6592	14.706	49.6581	14.7861	48.8652	Stress-induced-phosphoprotein 1	0	0	0.16973	882.024	0.943363	0.404424	0.917467	0.133391	0.978559	0.793647	0.445087	297.007;459.014;403.014;238.005;195.005;81.0023;64.0024;122.004;0;69.0024;189.005;82.0023;	297.007;459.014;403.014;238.005;195.005;81.0023;64.0024;122.004;0;69.0024;189.005;82.0023;	0.684;0.908687;0.707675;0.931906;0.15502;0;0.275801;0.667851;0;0.672264;0.275801;0;	30052	0.133391	0	0	0	0.976238	1	0.890455	0.916	0.897718	0.909102
Z:\HESI-source-performance\Slice-PASEF\HeLa-phospho\Raw-Data\Unenrich\20221109_HESI-DIA-PASEF-unenrich-HeLa-100ng_1_1_4985.d	20221109_HESI-DIA-PASEF-unenrich-HeLa-100ng_1_1_4985	P31948	P31948	STIP1_HUMAN	STIP1	65789.8	65115.5	61739.2	65789.8	65115.5	61739.2	61739.2	AM(UniMod:35)ADPEVQQIMSDPAMR	AMADPEVQQIMSDPAMR	AM(UniMod:35)ADPEVQQIMSDPAMR3	3	0.00495311	0.0795732	0.00123256	0.000343525	0.000297885	0.000292227	0.000298151	0	1	828.021	814.181	809.189		980.214	0.585779	14.6883	14.6649	14.7117	49.6581	14.7982	48.8472	Stress-induced-phosphoprotein 1	0	0	0.73704	1003.03	1.1011	0.143234	0.975223	0	0.931159	1.24721	0.331707	92.0025;595.017;119.002;114.002;455.013;119.003;0;96.0023;0;124.002;244.005;184.005;	92.0025;595.017;119.002;114.002;455.013;119.003;0;96.0023;0;124.002;244.005;184.005;	0.360736;0.576958;0.655885;0.558636;0.89967;0.710421;0;0.360736;0;0.558635;0.292509;0.46162;	30076	0	0	0	0	0.920427	1	0.902841	0.916	0.898891	0.920081
Z:\HESI-source-performance\Slice-PASEF\HeLa-phospho\Raw-Data\Unenrich\20221109_HESI-DIA-PASEF-unenrich-HeLa-100ng_1_1_4983.d	20221109_HESI-DIA-PASEF-unenrich-HeLa-100ng_1_1_4983	P15259;P18669	P15259;P18669	PGAM1_HUMAN;PGAM2_HUMAN	PGAM1;PGAM2	41318.9	40215.2	40216.1	41318.9	40215.2	40216.1		AM(UniMod:35)EAVAAQGK	AMEAVAAQGK	AM(UniMod:35)EAVAAQGK2	2	0.0048496	0.082118	0.00145963	0.000353482	0.00030581	0.000292227	0.000306185	0	0	988.022	973.146	975.515		2511.85	0.594166	3.58506	3.56165	3.60848	-40.6304	3.76106	-45.4039	Phosphoglycerate mutase 2	0	0	0.684816	2544.05	1.12764	0.393917	0.0843247	0.256179	0.92961	0	-10000000	641.014;218.004;129.004;114.002;0;0;135.004;146.004;0;0;0;0;	641.014;218.004;129.004;114.002;0;0;135.004;146.004;0;0;0;0;	0.555969;0.816497;0.408248;0.816497;0;0;0.408248;0.408248;0;0;0;0;	7305	0.256179	0	0	0	0.917882	1	0.8025	0.821	0.805449	0.818044
Z:\HESI-source-performance\Slice-PASEF\HeLa-phospho\Raw-Data\Unenrich\20221109_HESI-DIA-PASEF-unenrich-HeLa-100ng_1_1_4984.d	20221109_HESI-DIA-PASEF-unenrich-HeLa-100ng_1_1_4984	P15259;P18669	P15259;P18669	PGAM1_HUMAN;PGAM2_HUMAN	PGAM1;PGAM2	41459.9	40065.4	39597.9	41459.9	40065.4	39597.9		AM(UniMod:35)EAVAAQGK	AMEAVAAQGK	AM(UniMod:35)EAVAAQGK2	2	0.00145963	0.0255886	0.00145963	0.000331785	0.000287439	0.000292227	0.00028777	0	0	1220.02	1213.04	1217.23		2352.65	0.782182	3.57281	3.5494	3.5962	-40.6304	3.75759	-45.5346	Phosphoglycerate mutase 2	0	0	0.818154	2358.05	1.58386	0.561525	0.975533	0.40963	0.976912	0.630135	0.339199	598.012;169.004;453.009;150.004;0;115.002;0;130.004;0;140.004;0;0;	598.012;169.004;453.009;150.004;0;115.002;0;130.004;0;140.004;0;0;	0.862209;0.546308;0.764538;0;0;0.546308;0;0.577763;0;0;0;0;	7281	0.40963	0	0	0	0.974411	1	0.8125	0.821	0.805883	0.827875
Z:\HESI-source-performance\Slice-PASEF\HeLa-phospho\Raw-Data\Unenrich\20221109_HESI-DIA-PASEF-unenrich-HeLa-100ng_1_1_4984.d	20221109_HESI-DIA-PASEF-unenrich-HeLa-100ng_1_1_4984	O60814;P06899;P23527;P33778;P57053;P58876;P62807;Q16778;Q5QNW6;Q8N257;Q93079;Q99877;Q99879;Q99880	O60814;P06899;P23527;P33778;P57053;P58876;P62807;Q16778;Q5QNW6;Q8N257;Q93079;Q99877;Q99879;Q99880	H2B1B_HUMAN;H2B1C_HUMAN;H2B1D_HUMAN;H2B1H_HUMAN;H2B1J_HUMAN;H2B1K_HUMAN;H2B1L_HUMAN;H2B1M_HUMAN;H2B1N_HUMAN;H2B1O_HUMAN;H2B2E_HUMAN;H2B2F_HUMAN;H2B3B_HUMAN;H2BFS_HUMAN	H2BC10;H2BC11;H2BC12;H2BC12L;H2BC13;H2BC14;H2BC15;H2BC17;H2BC18;H2BC21;H2BC26;H2BC3;H2BC5;H2BC9	270996	265178	260410	270996	265178	260410		AM(UniMod:35)GIM(UniMod:35)NSFVNDIFER	AMGIMNSFVNDIFER	AM(UniMod:35)GIM(UniMod:35)NSFVNDIFER2	2	0.00041552	0.00408858	0.000564926	1	0.000287439	0.000292227	0.00028777	0	0	375.016	371.228	372.509		8186.25	0.465947	18.736	18.7126	18.7595	80.1222	18.6533	80.8261	Histone H2B type 1-K	0	0	0.742863	8241.35	1.85324	0.464301	1	0	0.996238	0.391016	0.645896	160.007;182.007;54.0018;144.007;161.007;0;331.011;0;86.0036;0;0;93.0037;	160.007;182.007;54.0018;144.007;161.007;0;331.011;0;86.0036;0;0;93.0037;	0.816497;0.468654;0.816497;0.408248;0;0;0.536836;0;0;0;0;0.816497;	38363	0	0	0	0	0.995911	1	1.10375	1.109	1.09307	1.11821
Z:\HESI-source-performance\Slice-PASEF\HeLa-phospho\Raw-Data\Unenrich\20221109_HESI-DIA-PASEF-unenrich-HeLa-100ng_1_1_4985.d	20221109_HESI-DIA-PASEF-unenrich-HeLa-100ng_1_1_4985	O60814;P06899;P23527;P33778;P57053;P58876;P62807;Q16778;Q5QNW6;Q8N257;Q93079;Q99877;Q99879;Q99880	O60814;P06899;P23527;P33778;P57053;P58876;P62807;Q16778;Q5QNW6;Q8N257;Q93079;Q99877;Q99879;Q99880	H2B1B_HUMAN;H2B1C_HUMAN;H2B1D_HUMAN;H2B1H_HUMAN;H2B1J_HUMAN;H2B1K_HUMAN;H2B1L_HUMAN;H2B1M_HUMAN;H2B1N_HUMAN;H2B1O_HUMAN;H2B2E_HUMAN;H2B2F_HUMAN;H2B3B_HUMAN;H2BFS_HUMAN	H2BC10;H2BC11;H2BC12;H2BC12L;H2BC13;H2BC14;H2BC15;H2BC17;H2BC18;H2BC21;H2BC26;H2BC3;H2BC5;H2BC9	276870	272213	275838	276870	272213	275838		AM(UniMod:35)GIM(UniMod:35)NSFVNDIFER	AMGIMNSFVNDIFER	AM(UniMod:35)GIM(UniMod:35)NSFVNDIFER2	2	0.000593346	0.013482	0.000564926	1	0.000297885	0.000292227	0.000298151	0	0	553.022	536.089	532.802		6884.04	0.750703	18.7186	18.6952	18.742	80.1222	18.6631	80.5804	Histone H2B type 1-K	0	0	0.602182	7145.29	1.86171	0.456827	1	0.31305	0.987629	1.04326	0.558733	282.011;290.011;196.007;0;75.0036;0;130.007;68.0036;290.013;150.007;0;71.0036;	282.011;290.011;196.007;0;75.0036;0;130.007;68.0036;290.013;150.007;0;71.0036;	0.687475;0.297324;0.816497;0;0.816497;0;0;0.816497;0.200264;0.408248;0;0.816497;	38339	0.31305	0	0	0	0.986518	1	1.095	1.109	1.09341	1.1098
Z:\HESI-source-performance\Slice-PASEF\HeLa-phospho\Raw-Data\Unenrich\20221109_HESI-DIA-PASEF-unenrich-HeLa-100ng_1_1_4983.d	20221109_HESI-DIA-PASEF-unenrich-HeLa-100ng_1_1_4983	O60814;P06899;P23527;P33778;P57053;P58876;P62807;Q16778;Q5QNW6;Q8N257;Q93079;Q99877;Q99879;Q99880	O60814;P06899;P23527;P33778;P57053;P58876;P62807;Q16778;Q5QNW6;Q8N257;Q93079;Q99877;Q99879;Q99880	H2B1B_HUMAN;H2B1C_HUMAN;H2B1D_HUMAN;H2B1H_HUMAN;H2B1J_HUMAN;H2B1K_HUMAN;H2B1L_HUMAN;H2B1M_HUMAN;H2B1N_HUMAN;H2B1O_HUMAN;H2B2E_HUMAN;H2B2F_HUMAN;H2B3B_HUMAN;H2BFS_HUMAN	H2BC10;H2BC11;H2BC12;H2BC12L;H2BC13;H2BC14;H2BC15;H2BC17;H2BC18;H2BC21;H2BC26;H2BC3;H2BC5;H2BC9	254817	253132	254686	254817	253132	254686		AM(UniMod:35)GIMNSFVNDIFER	AMGIMNSFVNDIFER	AM(UniMod:35)GIMNSFVNDIFER2	2	3.81384e-06	3.81384e-06	3.81384e-06	1	0.00030581	0.000292227	0.000306185	0	0	13026.5	12731.5	12762.4		93262	0.954732	20.6917	20.6683	20.7151	104.342	20.6914	103.919	Histone H2B type 1-K	0	0	0.972227	95191.7	4.54395	0.685826	1	2.03498	0.999996	1.21729	0.405982	6712.26;3334.15;5305.23;2733.14;1567.06;6154.22;2016.07;1066.04;2660.12;3026.13;721.033;1870.07;	6712.26;3334.15;5305.23;2733.14;1567.06;6154.22;2016.07;1066.04;2660.12;3026.13;721.033;1870.07;	0.988436;0.957228;0.990061;0.90037;0.979611;0.917941;0.816381;0.873561;0.972958;0.960429;0.887471;0.843494;	42371	2.03498	0	0	0	0.999996	1	1.0999	1.109	1.09292	1.11484
Z:\HESI-source-performance\Slice-PASEF\HeLa-phospho\Raw-Data\Unenrich\20221109_HESI-DIA-PASEF-unenrich-HeLa-100ng_1_1_4984.d	20221109_HESI-DIA-PASEF-unenrich-HeLa-100ng_1_1_4984	O60814;P06899;P23527;P33778;P57053;P58876;P62807;Q16778;Q5QNW6;Q8N257;Q93079;Q99877;Q99879;Q99880	O60814;P06899;P23527;P33778;P57053;P58876;P62807;Q16778;Q5QNW6;Q8N257;Q93079;Q99877;Q99879;Q99880	H2B1B_HUMAN;H2B1C_HUMAN;H2B1D_HUMAN;H2B1H_HUMAN;H2B1J_HUMAN;H2B1K_HUMAN;H2B1L_HUMAN;H2B1M_HUMAN;H2B1N_HUMAN;H2B1O_HUMAN;H2B2E_HUMAN;H2B2F_HUMAN;H2B3B_HUMAN;H2BFS_HUMAN	H2BC10;H2BC11;H2BC12;H2BC12L;H2BC13;H2BC14;H2BC15;H2BC17;H2BC18;H2BC21;H2BC26;H2BC3;H2BC5;H2BC9	270996	265178	260410	270996	265178	260410		AM(UniMod:35)GIMNSFVNDIFER	AMGIMNSFVNDIFER	AM(UniMod:35)GIMNSFVNDIFER2	2	1.00032e-05	1.00032e-05	3.81384e-06	1	0.000287439	0.000292227	0.00028777	0	0	11711.5	11216.8	11255.5		95097.1	0.968057	20.6796	20.6562	20.7031	104.342	20.694	103.649	Histone H2B type 1-K	0	0	0.981186	98949.7	4.0864	0.533762	1	2.19225	0.999991	1.33178	0.378678	5256.21;3652.16;4542.18;3319.13;1473.07;5696.23;1955.09;1122.05;4575.21;3476.15;1111.05;1633.06;	5256.21;3652.16;4542.18;3319.13;1473.07;5696.23;1955.09;1122.05;4575.21;3476.15;1111.05;1633.06;	0.936293;0.905765;0.949237;0.89943;0.927951;0.993436;0.945298;0.784833;0.991572;0.946974;0.679788;0.928025;	42347	2.19225	0	0	0	0.99999	1	1.09989	1.109	1.09307	1.11463
Z:\HESI-source-performance\Slice-PASEF\HeLa-phospho\Raw-Data\Unenrich\20221109_HESI-DIA-PASEF-unenrich-HeLa-100ng_1_1_4985.d	20221109_HESI-DIA-PASEF-unenrich-HeLa-100ng_1_1_4985	O60814;P06899;P23527;P33778;P57053;P58876;P62807;Q16778;Q5QNW6;Q8N257;Q93079;Q99877;Q99879;Q99880	O60814;P06899;P23527;P33778;P57053;P58876;P62807;Q16778;Q5QNW6;Q8N257;Q93079;Q99877;Q99879;Q99880	H2B1B_HUMAN;H2B1C_HUMAN;H2B1D_HUMAN;H2B1H_HUMAN;H2B1J_HUMAN;H2B1K_HUMAN;H2B1L_HUMAN;H2B1M_HUMAN;H2B1N_HUMAN;H2B1O_HUMAN;H2B2E_HUMAN;H2B2F_HUMAN;H2B3B_HUMAN;H2BFS_HUMAN	H2BC10;H2BC11;H2BC12;H2BC12L;H2BC13;H2BC14;H2BC15;H2BC17;H2BC18;H2BC21;H2BC26;H2BC3;H2BC5;H2BC9	276870	272213	275838	276870	272213	275838		AM(UniMod:35)GIMNSFVNDIFER	AMGIMNSFVNDIFER	AM(UniMod:35)GIMNSFVNDIFER2	2	9.75155e-06	9.75155e-06	3.81384e-06	1	0.000297885	0.000292227	0.000298151	0	0	11157.5	10862	10795.4		91200.6	0.976944	20.6973	20.6739	20.7207	104.342	20.6964	103.951	Histone H2B type 1-K	0	0	0.971744	94259.7	4.17355	0.699643	1	2.21485	0.999991	0.443409	0.3573	6062.24;4367.15;4302.24;3023.11;1744.06;5111.21;2071.09;1684.08;3594.16;3744.19;957.037;1955.08;	6062.24;4367.15;4302.24;3023.11;1744.06;5111.21;2071.09;1684.08;3594.16;3744.19;957.037;1955.08;	0.934261;0.915797;0.989664;0.932578;0.965255;0.970226;0.915482;0.862044;0.960395;0.957739;0.712036;0.903972;	42395	2.21485	0	0	0	0.99999	1	1.10156	1.109	1.09341	1.11587
Z:\HESI-source-performance\Slice-PASEF\HeLa-phospho\Raw-Data\Unenrich\20221109_HESI-DIA-PASEF-unenrich-HeLa-100ng_1_1_4983.d	20221109_HESI-DIA-PASEF-unenrich-HeLa-100ng_1_1_4983	Q9Y383	Q9Y383	LC7L2_HUMAN	LUC7L2	17343.4	17267.7	16529.5	17343.4	17267.7	16529.5	16529.5	AM(UniMod:35)LDQLMGTSR	AMLDQLMGTSR	AM(UniMod:35)LDQLMGTSR2	2	0.00481841	0.0790058	0.0102272	0.000353482	0.00030581	0.000292227	0.000306185	0	1	8817.26	8723.53	8744.76		520.701	0.946541	15.2667	15.2433	15.2901	50.542	14.899	53.3359	Putative RNA-binding protein Luc7-like 2	0	0	0.635935	525.018	3.2667	0.579898	0.285153	0	0.932097	1.1464	0.303366	4075.13;2630.07;2112.05;1842.04;3455.11;3106.07;913.03;566.015;292.007;	4075.13;2630.07;2112.05;1842.04;3455.11;3106.07;913.03;566.015;292.007;	0.954902;0.941783;0.936336;0.764443;0.92987;0.849703;0.835839;0.846343;0.413258;	31249	0	0	0	0	0.920994	1	0.905	0.917	0.898661	0.923874
Z:\HESI-source-performance\Slice-PASEF\HeLa-phospho\Raw-Data\Unenrich\20221109_HESI-DIA-PASEF-unenrich-HeLa-100ng_1_1_4983.d	20221109_HESI-DIA-PASEF-unenrich-HeLa-100ng_1_1_4983	P12268	P12268	IMDH2_HUMAN	IMPDH2	44818.9	44350.9	45127.7	44818.9	44350.9	45127.7	45127.7	AM(UniMod:35)MYSGELK	AMMYSGELK	AM(UniMod:35)MYSGELK2	2	0.00475939	0.0778312	0.0101104	0.000353482	0.00030581	0.000292227	0.000306185	0	1	1324.03	1274.89	1278		1404.45	0.93833	8.4805	8.45709	8.50389	-1.52295	8.17172	0.864686	Inosine-5'-monophosphate dehydrogenase 2	0	0	0.366077	1455.04	1.58108	0.366609	0.714542	0	0.933039	1.96567	0.288987	598.015;466.01;260.007;0;140.004;0;247.006;0;36.001;0;	598.015;466.01;260.007;0;140.004;0;247.006;0;36.001;0;	0.95884;0.927332;0.910869;0;0.253812;0;0.821136;0;0.253812;0;	17340	0	0	0	0	0.922169	1	0.834896	0.862	0.845639	0.851125
Z:\HESI-source-performance\Slice-PASEF\HeLa-phospho\Raw-Data\Unenrich\20221109_HESI-DIA-PASEF-unenrich-HeLa-100ng_1_1_4983.d	20221109_HESI-DIA-PASEF-unenrich-HeLa-100ng_1_1_4983	P38646	P38646	GRP75_HUMAN	HSPA9	75340.4	72258	72063.7	75340.4	72258	72063.7	72063.7	AM(UniMod:35)QDAEVSK	AMQDAEVSK	AM(UniMod:35)QDAEVSK2	2	0.00296108	0.0506088	0.000989784	0.000353482	0.00030581	0.000292227	0.000306185	0	1	1105.02	1118.65	1121.37		2582.71	0.767473	3.19853	3.17513	3.22198	-46.7781	3.3288	-51.0287	Stress-70 protein, mitochondrial	0	0	0.814422	2545.06	1.38841	0.765941	0.98233	0	0.955415	1.5097	0.592182	367.007;520.012;0;218.004;96.0018;149.004;0;0;	367.007;520.012;0;218.004;96.0018;149.004;0;0;	0.78323;0.838078;0;0.572529;0.283257;0;0;0;	6513	0	0	0	0	0.949391	1	0.80125	0.814	0.799816	0.816773
Z:\HESI-source-performance\Slice-PASEF\HeLa-phospho\Raw-Data\Unenrich\20221109_HESI-DIA-PASEF-unenrich-HeLa-100ng_1_1_4984.d	20221109_HESI-DIA-PASEF-unenrich-HeLa-100ng_1_1_4984	P38646	P38646	GRP75_HUMAN	HSPA9	74699.1	72758.9	73291.6	74699.1	72758.9	73291.6	73291.6	AM(UniMod:35)QDAEVSK	AMQDAEVSK	AM(UniMod:35)QDAEVSK2	2	0.000845309	0.0141827	0.000989784	0.000331785	0.000287439	0.000292227	0.00028777	0	1	1184.03	1172.38	1176.42		2287.27	0.797249	3.20987	3.18647	3.23327	-46.7781	3.34374	-50.765	Stress-70 protein, mitochondrial	0	0	0.639062	2302.05	2.27829	0.381419	0.771603	0	0.98707	2.07535	0.358242	459.009;427.009;324.006;298.007;0;51.0009;0;62.0009;	459.009;427.009;324.006;298.007;0;51.0009;0;62.0009;	0.937107;0.653071;0.788599;0.788423;0;0.544718;0;0.570308;	6537	0	0	0	0	0.985817	1	0.80375	0.814	0.800202	0.818663
Z:\HESI-source-performance\Slice-PASEF\HeLa-phospho\Raw-Data\Unenrich\20221109_HESI-DIA-PASEF-unenrich-HeLa-100ng_1_1_4985.d	20221109_HESI-DIA-PASEF-unenrich-HeLa-100ng_1_1_4985	P54819	P54819	KAD2_HUMAN	AK2	33310.8	32964.6	33264	33310.8	32964.6	33264	33264	AM(UniMod:35)VASGSELGK	AMVASGSELGK	AM(UniMod:35)VASGSELGK2	2	0.00277087	0.0481615	0.00573238	0.000343525	0.000297885	0.000292227	0.000298151	0	1	901.022	900.526	895.004		1167.18	0.821555	5.75885	5.73543	5.78226	-19.0407	6.08019	-22.3182	Adenylate kinase 2, mitochondrial	0	0	0.78434	1175.03	1.77165	0.515912	0.959877	0.1748	0.95717	1.04326	0.317309	140.004;510.012;146.003;87.0021;245.006;0;168.004;72.002;0;502.015;0;175.004;	140.004;510.012;146.003;87.0021;245.006;0;168.004;72.002;0;502.015;0;175.004;	0.443679;0.880919;0.701326;0.224377;0.769629;0;0.545543;0.586238;0;0.737552;0;0.545543;	11775	0.1748	0	0	0	0.951838	1	0.832614	0.855	0.839379	0.847851
Z:\HESI-source-performance\Slice-PASEF\HeLa-phospho\Raw-Data\Unenrich\20221109_HESI-DIA-PASEF-unenrich-HeLa-100ng_1_1_4983.d	20221109_HESI-DIA-PASEF-unenrich-HeLa-100ng_1_1_4983	P27105	P27105	STOM_HUMAN	STOM	27428.6	27129.6	25334.3	27428.6	27129.6	25334.3	25334.3	AMAAEAEASR	AMAAEAEASR	AMAAEAEASR2	2	0.000120279	0.000337661	5.53748e-05	0.000353482	0.00030581	0.000292227	0.000306185	0	1	7754.17	7538.39	7556.73		8787.59	0.944415	4.90961	4.88619	4.933	-29.5773	4.90069	-28.6903	Stomatin	0	0	0.91945	9017.19	3.51995	0.5266	0.974573	0	0.999689	1.05394	0.452072	4031.1;2104.05;1247.03;2476.05;115.002;0;260.006;114.002;374.008;	4031.1;2104.05;1247.03;2476.05;115.002;0;260.006;114.002;374.008;	0.950452;0.995044;0.98782;0.912725;0.440162;0;0.590699;0.430884;0.749677;	10020	0	0	0	0	0.999662	1	0.820104	0.84	0.823393	0.835945
Z:\HESI-source-performance\Slice-PASEF\HeLa-phospho\Raw-Data\Unenrich\20221109_HESI-DIA-PASEF-unenrich-HeLa-100ng_1_1_4984.d	20221109_HESI-DIA-PASEF-unenrich-HeLa-100ng_1_1_4984	P27105	P27105	STOM_HUMAN	STOM	28041.6	27924.1	27949.4	28041.6	27924.1	27949.4	27949.4	AMAAEAEASR	AMAAEAEASR	AMAAEAEASR2	2	5.53748e-05	5.53748e-05	5.53748e-05	0.000331785	0.000287439	0.000292227	0.00028777	0	1	7593.16	7364.44	7389.87		10589.9	0.899553	4.89722	4.87382	4.92065	-29.5773	4.90602	-28.8037	Stomatin	0	0	0.966786	10881.3	2.92131	0.359949	1	0.133	0.999949	2.61265	0.152615	4077.09;1095.03;924.02;2592.05;540.012;255.006;371.009;149.004;0;	4077.09;1095.03;924.02;2592.05;540.012;255.006;371.009;149.004;0;	0.90388;0.763466;0.930371;0.881762;0.775583;0.743464;0.618791;0.467807;0;	9996	0.133	0	0	0	0.999945	1	0.819896	0.84	0.824197	0.835382
Z:\HESI-source-performance\Slice-PASEF\HeLa-phospho\Raw-Data\Unenrich\20221109_HESI-DIA-PASEF-unenrich-HeLa-100ng_1_1_4985.d	20221109_HESI-DIA-PASEF-unenrich-HeLa-100ng_1_1_4985	P27105	P27105	STOM_HUMAN	STOM	25604.6	25201	26956.6	25604.6	25201	26956.6	26956.6	AMAAEAEASR	AMAAEAEASR	AMAAEAEASR2	2	0.000106039	0.000601976	5.53748e-05	0.000343525	0.000297885	0.000292227	0.000298151	0	1	6825.16	6658.06	6617.24		9709.15	0.951722	4.90291	4.87946	4.92632	-29.5773	4.90956	-28.8011	Stomatin	0	0	0.962903	10014.2	3.21096	0.300648	0.985994	0.28587	0.999441	1.12473	0.315414	2860.07;1489.03;1028.02;2937.07;425.008;58.001;257.006;264.008;167.004;	2860.07;1489.03;1028.02;2937.07;425.008;58.001;257.006;264.008;167.004;	0.972552;0.839384;0.8645;0.961966;0.66568;0.247053;0.567751;0.502666;0.338134;	10020	0.28587	0	0	0	0.999398	1	0.820208	0.84	0.824072	0.835047
Z:\HESI-source-performance\Slice-PASEF\HeLa-phospho\Raw-Data\Unenrich\20221109_HESI-DIA-PASEF-unenrich-HeLa-100ng_1_1_4983.d	20221109_HESI-DIA-PASEF-unenrich-HeLa-100ng_1_1_4983	P58107	P58107	EPIPL_HUMAN	EPPK1	40927.2	39498.8	41180.3	40927.2	39498.8	41180.3	41180.3	AMAATLGAGTPPRPQAR	AMAATLGAGTPPRPQAR	AMAATLGAGTPPRPQAR3	3	0.000539277	0.0100173	0.000617308	0.000353482	0.00030581	0.000292227	0.000306185	0	1	599.016	592.203	593.644		775.996	0.705428	9.04513	9.02171	9.06857	5.82632	9.09022	5.42257	Epiplakin	0	0	0.369714	783.019	1.19826	0.250238	0.952528	0	0.990848	0.790509	0.259585	958.027;139.005;107.002;149.004;353.009;0;132.004;0;0;0;0;0;	958.027;139.005;107.002;149.004;353.009;0;132.004;0;0;0;0;0;	0.677417;0.624875;0.505922;0.505922;0.79762;0;0.505922;0;0;0;0;0;	18498	0	0	0	0	0.989983	1	0.87625	0.888	0.869847	0.894
Z:\HESI-source-performance\Slice-PASEF\HeLa-phospho\Raw-Data\Unenrich\20221109_HESI-DIA-PASEF-unenrich-HeLa-100ng_1_1_4984.d	20221109_HESI-DIA-PASEF-unenrich-HeLa-100ng_1_1_4984	P58107	P58107	EPIPL_HUMAN	EPPK1	47205.2	45546.6	39790.1	47205.2	45546.6	39790.1	39790.1	AMAATLGAGTPPRPQAR	AMAATLGAGTPPRPQAR	AMAATLGAGTPPRPQAR3	3	0.00103739	0.020316	0.000617308	0.000331785	0.000287439	0.000292227	0.00028777	0	1	1507.04	1468.9	1473.97		910.594	0.844426	9.0797	9.0563	9.10316	5.82632	9.0902	5.70829	Epiplakin	0	0	0.380851	931.023	1.28974	0.0373161	0.201179	0.0132857	0.981582	0	-10000000	338.009;985.028;182.005;311.009;340.009;0;178.004;0;0;0;175.005;0;	338.009;985.028;182.005;311.009;340.009;0;178.004;0;0;0;175.005;0;	0.218312;0.90114;0.624918;0.505889;0.797624;0;0.624918;0;0;0;0;0;	18570	0.0132857	0	0	0	0.979684	1	0.8825	0.888	0.870292	0.900101
Z:\HESI-source-performance\Slice-PASEF\HeLa-phospho\Raw-Data\Unenrich\20221109_HESI-DIA-PASEF-unenrich-HeLa-100ng_1_1_4985.d	20221109_HESI-DIA-PASEF-unenrich-HeLa-100ng_1_1_4985	P58107	P58107	EPIPL_HUMAN	EPPK1	37111.1	36945.5	40535.3	37111.1	36945.5	40535.3	40535.3	AMAATLGAGTPPRPQAR	AMAATLGAGTPPRPQAR	AMAATLGAGTPPRPQAR3	3	0.000465983	0.00908277	0.000617308	0.000343525	0.000297885	0.000292227	0.000298151	0	1	1382.04	1369.08	1360.69		771.907	0.698535	9.02738	9.00396	9.05083	5.82632	9.08928	5.28547	Epiplakin	0	0	0.695032	784.019	1.52581	0.413166	0.954409	0.0117284	0.991632	0	-10000000	448.014;669.019;578.014;180.006;135.005;228.005;189.004;0;0;122.002;0;153.004;	448.014;669.019;578.014;180.006;135.005;228.005;189.004;0;0;122.002;0;153.004;	0.593034;0.589971;0.922337;0.636722;0.278338;0;0;0;0;0.214963;0;0.600783;	18474	0.0117284	0	0	0	0.990917	1	0.883864	0.888	0.870942	0.900948
Z:\HESI-source-performance\Slice-PASEF\HeLa-phospho\Raw-Data\Unenrich\20221109_HESI-DIA-PASEF-unenrich-HeLa-100ng_1_1_4983.d	20221109_HESI-DIA-PASEF-unenrich-HeLa-100ng_1_1_4983	Q969V3	Q969V3	NCLN_HUMAN	NCLN	2043.05	2020.21	2364.65	2043.05	2020.21	2364.65	2364.65	AMAAVPQDVVR	AMAAVPQDVVR	AMAAVPQDVVR2	2	0.000295639	0.00602226	0.00037536	0.000353482	0.00030581	0.000292227	0.000306185	0	1	2043.05	2020.21	2025.12		1528.52	0.864621	11.1306	11.1072	11.154	24.2622	11.443	21.8356	Nicalin	0	0	0.258496	1542.05	1.02702	0.249282	0.749735	0.702155	0.994478	0	-10000000	1453.04;334.01;0;256.007;356.01;293.01;110.002;230.005;0;235.005;0;0;	1453.04;334.01;0;256.007;356.01;293.01;110.002;230.005;0;235.005;0;0;	0.897385;0.780947;0;0.78783;0.708252;0.652484;0.437723;0.428103;0;0.500253;0;0;	22773	0.702155	0	0	0	0.993978	1	0.90125	0.925	0.905796	0.919694
Z:\HESI-source-performance\Slice-PASEF\HeLa-phospho\Raw-Data\Unenrich\20221109_HESI-DIA-PASEF-unenrich-HeLa-100ng_1_1_4985.d	20221109_HESI-DIA-PASEF-unenrich-HeLa-100ng_1_1_4985	Q969V3	Q969V3	NCLN_HUMAN	NCLN	2038.07	2015.43	1869.21	2038.07	2015.43	1869.21	1869.21	AMAAVPQDVVR	AMAAVPQDVVR	AMAAVPQDVVR2	2	0.00260148	0.0461605	0.00037536	0.000343525	0.000297885	0.000292227	0.000298151	0	1	1811.05	1768.27	1757.43		2016.53	0.827376	11.1362	11.1128	11.1596	24.2622	11.4488	21.8022	Nicalin	0	0	0.736093	2078.05	1.38293	0.246789	0.913763	0.400493	0.958877	2.27318	0.426683	1305.03;257.006;57.0012;249.007;0;0;81.0024;0;165.005;0;0;0;	1305.03;257.006;57.0012;249.007;0;0;81.0024;0;165.005;0;0;0;	0.932947;0.630297;0.426942;0.477494;0;0;0.321679;0;0.465287;0;0;0;	22797	0.400493	0	0	0	0.95384	1	0.89875	0.925	0.907197	0.916015
Z:\HESI-source-performance\Slice-PASEF\HeLa-phospho\Raw-Data\Unenrich\20221109_HESI-DIA-PASEF-unenrich-HeLa-100ng_1_1_4983.d	20221109_HESI-DIA-PASEF-unenrich-HeLa-100ng_1_1_4983	P34897	P34897	GLYM_HUMAN	SHMT2	32492.7	31493.2	32644.4	32492.7	31493.2	32644.4	32644.4	AMADALLER	AMADALLER	AMADALLER2	2	9.70874e-05	0.000199455	9.70874e-05	0.000353482	0.00030581	0.000292227	0.000306185	0	1	32492.7	31493.2	31569.8		27157.6	0.976241	12.6008	12.5774	12.6242	34.0128	12.7149	33.0785	Serine hydroxymethyltransferase, mitochondrial	0	0	0.982371	27951.5	3.76729	0.310191	1	0.358287	0.999816	0.531825	0.320539	17893.4;8050.2;6549.13;3340.07;1933.05;535.012;1048.02;369.008;	17893.4;8050.2;6549.13;3340.07;1933.05;535.012;1048.02;369.008;	0.983427;0.969494;0.964903;0.951329;0.845539;0.861834;0.957144;0.59182;	25785	0.358287	0	0	0	0.999801	1	0.835	0.848	0.831574	0.851232
Z:\HESI-source-performance\Slice-PASEF\HeLa-phospho\Raw-Data\Unenrich\20221109_HESI-DIA-PASEF-unenrich-HeLa-100ng_1_1_4984.d	20221109_HESI-DIA-PASEF-unenrich-HeLa-100ng_1_1_4984	P34897	P34897	GLYM_HUMAN	SHMT2	30987.8	30812.6	31777.3	30987.8	30812.6	31777.3	31777.3	AMADALLER	AMADALLER	AMADALLER2	2	0.000128551	0.000621258	9.70874e-05	0.000331785	0.000287439	0.000292227	0.00028777	0	1	28580.8	28592.4	28691.1		26303.7	0.948162	12.6122	12.5888	12.6356	34.0128	12.7205	33.1703	Serine hydroxymethyltransferase, mitochondrial	0	0	0.917946	26202.5	4.36144	0.324574	1	0.467695	0.999427	1.58298	0.868443	15690.4;8236.21;4654.12;2370.06;3157.06;678.019;635.014;532.01;	15690.4;8236.21;4654.12;2370.06;3157.06;678.019;635.014;532.01;	0.944384;0.942322;0.971232;0.892963;0.936164;0.820853;0.94698;0.764161;	25809	0.467695	0	0	0	0.999379	1	0.835938	0.848	0.831882	0.851587
Z:\HESI-source-performance\Slice-PASEF\HeLa-phospho\Raw-Data\Unenrich\20221109_HESI-DIA-PASEF-unenrich-HeLa-100ng_1_1_4985.d	20221109_HESI-DIA-PASEF-unenrich-HeLa-100ng_1_1_4985	P34897	P34897	GLYM_HUMAN	SHMT2	33590.9	33396.1	31238.8	33590.9	33396.1	31238.8	31238.8	AMADALLER	AMADALLER	AMADALLER2	2	0.000106039	0.000535442	9.70874e-05	0.000343525	0.000297885	0.000292227	0.000298151	0	1	33590.9	33396.1	33191.3		30176.5	0.972574	12.6066	12.5832	12.63	34.0128	12.7192	33.1257	Serine hydroxymethyltransferase, mitochondrial	0	0	0.988228	30539.8	3.84196	0.25784	1	0	0.999503	1.45187	0.285821	20270.5;7881.2;5439.15;3130.07;1842.04;561.015;796.019;31.0005;	20270.5;7881.2;5439.15;3130.07;1842.04;561.015;796.019;31.0005;	0.994831;0.966787;0.898012;0.980321;0.841873;0.783454;0.808711;0.475896;	25809	0	0	0	0	0.999465	1	0.835208	0.848	0.832493	0.850456
Z:\HESI-source-performance\Slice-PASEF\HeLa-phospho\Raw-Data\Unenrich\20221109_HESI-DIA-PASEF-unenrich-HeLa-100ng_1_1_4984.d	20221109_HESI-DIA-PASEF-unenrich-HeLa-100ng_1_1_4984	P31948	P31948	STIP1_HUMAN	STIP1	65703.7	61840	64301.3	65703.7	61840	64301.3	64301.3	AMADPEVQQIMSDPAM(UniMod:35)R	AMADPEVQQIMSDPAMR	AMADPEVQQIMSDPAM(UniMod:35)R3	3	0.00460243	0.0787857	0.000933875	0.000331785	0.000287439	0.000292227	0.00028777	0	1	989.026	1010.38	1013.87		1691.48	0.779521	14.4013	14.3779	14.4247	47.83	14.5454	46.7457	Stress-induced-phosphoprotein 1	0	0	0.566771	1650.04	1.59578	0.387491	0.0905438	0	0.93217	1.06908	0.206516	360.009;526.014;250.007;213.005;0;325.008;212.005;0;316.009;0;0;0;	360.009;526.014;250.007;213.005;0;325.008;212.005;0;316.009;0;0;0;	0.718369;0.967082;0.5073;0.63585;0;0.586268;0.694898;0;0.624642;0;0;0;	29476	0	0	0	0	0.921214	1	0.88625	0.898	0.880137	0.903842
Z:\HESI-source-performance\Slice-PASEF\HeLa-phospho\Raw-Data\Unenrich\20221109_HESI-DIA-PASEF-unenrich-HeLa-100ng_1_1_4985.d	20221109_HESI-DIA-PASEF-unenrich-HeLa-100ng_1_1_4985	P31948	P31948	STIP1_HUMAN	STIP1	65789.8	65115.5	61739.2	65789.8	65115.5	61739.2	61739.2	AMADPEVQQIMSDPAM(UniMod:35)R	AMADPEVQQIMSDPAMR	AMADPEVQQIMSDPAM(UniMod:35)R3	3	0.00074236	0.018771	0.000933875	0.000343525	0.000297885	0.000292227	0.000298151	0	1	343.011	334.03	331.982		1351.15	0.731514	14.3839	14.3605	14.4074	47.83	14.55	46.615	Stress-induced-phosphoprotein 1	0	0	0.695387	1396.03	1.83659	0.438873	0.967688	0	0.982859	1.34515	0.181089	176.003;119.004;160.005;64.0024;0;0;142.005;253.007;111.004;188.004;0;93.0022;	176.003;119.004;160.005;64.0024;0;0;142.005;253.007;111.004;188.004;0;93.0022;	0.301162;0.571547;0.816497;0.816497;0;0;0;0.352956;0.375983;0;0;0.408248;	29452	0	0	0	0	0.981229	1	0.8975	0.898	0.880598	0.914828
Z:\HESI-source-performance\Slice-PASEF\HeLa-phospho\Raw-Data\Unenrich\20221109_HESI-DIA-PASEF-unenrich-HeLa-100ng_1_1_4983.d	20221109_HESI-DIA-PASEF-unenrich-HeLa-100ng_1_1_4983	P31948	P31948	STIP1_HUMAN	STIP1	64310.6	62301.2	63191.5	64310.6	62301.2	63191.5	63191.5	AMADPEVQQIMSDPAMR	AMADPEVQQIMSDPAMR	AMADPEVQQIMSDPAMR2	2	9.70874e-05	0.000122897	8.78194e-05	0.000353482	0.00030581	0.000292227	0.000306185	0	1	800.047	786.39	788.304		9878.28	0.626719	16.0457	16.0223	16.0691	59.6822	16.0936	59.2584	Stress-induced-phosphoprotein 1	0	0	0.81069	10025.4	1.45405	0.402956	1	1.63593	0.999887	0	-10000000	478.023;333.019;259.016;144.008;413.019;208.012;29.001;76.0039;233.012;0;85.0039;295.016;	478.023;333.019;259.016;144.008;413.019;208.012;29.001;76.0039;233.012;0;85.0039;295.016;	0.624055;0.563855;0.70105;0.438355;0.847753;0.634806;0.438355;0.552645;0.615806;0;0.552645;0.704712;	32849	1.63593	0	0	0	0.999877	1	1.13784	1.152	1.13933	1.14969
Z:\HESI-source-performance\Slice-PASEF\HeLa-phospho\Raw-Data\Unenrich\20221109_HESI-DIA-PASEF-unenrich-HeLa-100ng_1_1_4984.d	20221109_HESI-DIA-PASEF-unenrich-HeLa-100ng_1_1_4984	P31948	P31948	STIP1_HUMAN	STIP1	65703.7	61840	64301.3	65703.7	61840	64301.3	64301.3	AMADPEVQQIMSDPAMR	AMADPEVQQIMSDPAMR	AMADPEVQQIMSDPAMR2	2	8.78194e-05	0.000148389	8.78194e-05	0.000331785	0.000287439	0.000292227	0.00028777	0	1	1145.05	1108.99	1112.82		10095.1	0.827048	15.9989	15.9755	16.0223	59.6822	16.0962	58.821	Stress-induced-phosphoprotein 1	0	0	0.757315	10387.4	1.79927	0.0483414	1	0.718154	0.999863	0	-10000000	463.023;420.019;407.016;0;203.008;318.012;64.0039;0;121.004;64.0039;0;0;	463.023;420.019;407.016;0;203.008;318.012;64.0039;0;121.004;64.0039;0;0;	0.489101;0.948202;0.750813;0;0.51761;0.764604;0.2491;0;0.658501;0.54779;0;0;	32753	0.718154	0	0	0	0.999852	1	1.14146	1.152	1.13861	1.15331
Z:\HESI-source-performance\Slice-PASEF\HeLa-phospho\Raw-Data\Unenrich\20221109_HESI-DIA-PASEF-unenrich-HeLa-100ng_1_1_4985.d	20221109_HESI-DIA-PASEF-unenrich-HeLa-100ng_1_1_4985	P31948	P31948	STIP1_HUMAN	STIP1	65789.8	65115.5	61739.2	65789.8	65115.5	61739.2	61739.2	AMADPEVQQIMSDPAMR	AMADPEVQQIMSDPAMR	AMADPEVQQIMSDPAMR2	2	9.55566e-05	9.08503e-05	8.78194e-05	0.000343525	0.000297885	0.000292227	0.000298151	0	1	1722.09	1667.23	1657.01		12524.6	0.731806	16.0283	16.0048	16.0517	59.6822	16.0964	59.0636	Stress-induced-phosphoprotein 1	0	0	0.771773	13016.5	1.92064	0.41412	1	1.36278	0.999916	0	-10000000	751.027;1088.05;303.016;861.039;162.009;331.016;0;0;182.008;40.002;472.023;285.015;	751.027;1088.05;303.016;861.039;162.009;331.016;0;0;182.008;40.002;472.023;285.015;	0.820519;0.794383;0.522668;0.960676;0.603665;0.717559;0;0;0.483842;0.569868;0.881274;0.483842;	32825	1.36278	0	0	0	0.999904	1	1.13417	1.152	1.13976	1.14575
Z:\HESI-source-performance\Slice-PASEF\HeLa-phospho\Raw-Data\Unenrich\20221109_HESI-DIA-PASEF-unenrich-HeLa-100ng_1_1_4983.d	20221109_HESI-DIA-PASEF-unenrich-HeLa-100ng_1_1_4983	P31948	P31948	STIP1_HUMAN	STIP1	64310.6	62301.2	63191.5	64310.6	62301.2	63191.5	63191.5	AMADPEVQQIMSDPAMR	AMADPEVQQIMSDPAMR	AMADPEVQQIMSDPAMR3	3	9.3084e-06	9.3084e-06	5.32484e-06	0.000353482	0.00030581	0.000292227	0.000306185	0	1	6583.17	6504.62	6520.45		11056.9	0.940485	16.0288	16.0054	16.0522	59.6822	16.0936	59.1173	Stress-induced-phosphoprotein 1	0	0	0.930924	11163.2	1.87283	0.24138	1	1.55701	0.999991	1.04326	0.35416	3817.1;2816.06;1825.05;1675.04;375.011;941.022;2045.06;665.015;1389.03;1176.03;	3817.1;2816.06;1825.05;1675.04;375.011;941.022;2045.06;665.015;1389.03;1176.03;	0.983349;0.953534;0.86475;0.82731;0.529161;0.913502;0.957927;0.927232;0.983228;0.79856;	32812	1.55701	0	0	0	0.999991	1	0.871458	0.877	0.859773	0.889196
Z:\HESI-source-performance\Slice-PASEF\HeLa-phospho\Raw-Data\Unenrich\20221109_HESI-DIA-PASEF-unenrich-HeLa-100ng_1_1_4984.d	20221109_HESI-DIA-PASEF-unenrich-HeLa-100ng_1_1_4984	P31948	P31948	STIP1_HUMAN	STIP1	65703.7	61840	64301.3	65703.7	61840	64301.3	64301.3	AMADPEVQQIMSDPAMR	AMADPEVQQIMSDPAMR	AMADPEVQQIMSDPAMR3	3	7.87346e-06	7.87346e-06	5.32484e-06	0.000331785	0.000287439	0.000292227	0.00028777	0	1	8006.18	8026.67	8054.38		9796.84	0.946883	16.0288	16.0054	16.0522	59.6822	16.0962	59.0635	Stress-induced-phosphoprotein 1	0	0	0.945122	9738.21	2.68221	0.461149	1	0.47612	0.999993	0	-10000000	4070.1;4094.11;2273.05;1515.04;0;1663.04;659.017;1126.02;1006.03;812.024;	4070.1;4094.11;2273.05;1515.04;0;1663.04;659.017;1126.02;1006.03;812.024;	0.960226;0.869074;0.948382;0.771689;0;0.912177;0.697701;0.946734;0.873981;0.935229;	32812	0.47612	0	0	0	0.999992	1	0.867273	0.877	0.860107	0.88487
Z:\HESI-source-performance\Slice-PASEF\HeLa-phospho\Raw-Data\Unenrich\20221109_HESI-DIA-PASEF-unenrich-HeLa-100ng_1_1_4985.d	20221109_HESI-DIA-PASEF-unenrich-HeLa-100ng_1_1_4985	P31948	P31948	STIP1_HUMAN	STIP1	65789.8	65115.5	61739.2	65789.8	65115.5	61739.2	61739.2	AMADPEVQQIMSDPAMR	AMADPEVQQIMSDPAMR	AMADPEVQQIMSDPAMR3	3	5.32484e-06	5.32484e-06	5.32484e-06	0.000343525	0.000297885	0.000292227	0.000298151	0	1	7893.17	7644.09	7597.22		11331.8	0.965988	16.0114	15.9879	16.0348	59.6822	16.0964	58.9274	Stress-induced-phosphoprotein 1	0	0	0.980212	11773.3	2.34962	0.325238	1	1.63914	0.999995	1.26222	0.281322	4064.08;4642.12;2745.06;1026.02;650.02;1084.03;1280.03;732.016;792.019;1410.04;	4064.08;4642.12;2745.06;1026.02;650.02;1084.03;1280.03;732.016;792.019;1410.04;	0.991469;0.899798;0.939953;0.854796;0.820023;0.936386;0.803844;0.863;0.762955;0.856164;	32788	1.63914	0	0	0	0.999995	1	0.8675	0.877	0.860974	0.884163
Z:\HESI-source-performance\Slice-PASEF\HeLa-phospho\Raw-Data\Unenrich\20221109_HESI-DIA-PASEF-unenrich-HeLa-100ng_1_1_4983.d	20221109_HESI-DIA-PASEF-unenrich-HeLa-100ng_1_1_4983	P47897	P47897	SYQ_HUMAN	QARS1	17018.4	16698.7	18816.7	17018.4	16698.7	18816.7	18816.7	AMAVLESLR	AMAVLESLR	AMAVLESLR2	2	9.70874e-05	0.000148566	5.62784e-05	0.000353482	0.00030581	0.000292227	0.000306185	0	1	17018.4	16698.7	16739.3		13041.9	0.967969	14.5097	14.4862	14.5331	46.7697	14.3974	47.6034	Glutamine--tRNA ligase	0	0	0.898748	13259.3	3.02501	0.522979	0.994435	0.905987	0.999863	1.00862	0.451546	6873.17;6910.17;3235.08;2780.06;1118.03;83.0021;791.021;355.008;62.001;96.002;197.006;148.004;	6873.17;6910.17;3235.08;2780.06;1118.03;83.0021;791.021;355.008;62.001;96.002;197.006;148.004;	0.996742;0.955118;0.934289;0.920699;0.688941;0.38685;0.772017;0.681103;0.386743;0.460668;0.638322;0.646256;	29697	0.905987	0	0	0	0.999851	1	0.839896	0.85	0.833526	0.856336
Z:\HESI-source-performance\Slice-PASEF\HeLa-phospho\Raw-Data\Unenrich\20221109_HESI-DIA-PASEF-unenrich-HeLa-100ng_1_1_4984.d	20221109_HESI-DIA-PASEF-unenrich-HeLa-100ng_1_1_4984	P47897	P47897	SYQ_HUMAN	QARS1	18023.4	18020	17070.5	18023.4	18020	17070.5	17070.5	AMAVLESLR	AMAVLESLR	AMAVLESLR2	2	5.62784e-05	5.62784e-05	5.62784e-05	0.000331785	0.000287439	0.000292227	0.00028777	0	1	17316.4	17224	17283.4		11720.9	0.985834	14.4976	14.4742	14.5211	46.7697	14.3983	47.4598	Glutamine--tRNA ligase	0	0	0.914791	11743.3	3.46294	0.292702	0.997697	0.856885	0.999948	0.568481	0.220832	6748.15;6791.15;3777.09;1672.04;955.021;29.0005;737.017;142.004;0;0;672.016;430.012;	6748.15;6791.15;3777.09;1672.04;955.021;29.0005;737.017;142.004;0;0;672.016;430.012;	0.983097;0.995075;0.974109;0.968014;0.799239;0.461941;0.707783;0.461941;0;0;0.772399;0.619269;	29673	0.856885	0	0	0	0.999944	1	0.840312	0.85	0.833865	0.856205
Z:\HESI-source-performance\Slice-PASEF\HeLa-phospho\Raw-Data\Unenrich\20221109_HESI-DIA-PASEF-unenrich-HeLa-100ng_1_1_4985.d	20221109_HESI-DIA-PASEF-unenrich-HeLa-100ng_1_1_4985	P47897	P47897	SYQ_HUMAN	QARS1	19850.5	19458.3	18249.2	19850.5	19458.3	18249.2	18249.2	AMAVLESLR	AMAVLESLR	AMAVLESLR2	2	0.000106039	0.00190715	5.62784e-05	0.000343525	0.000297885	0.000292227	0.000298151	0	1	18879.5	18482.1	18368.7		13271.2	0.97836	14.5153	14.4919	14.5388	46.7697	14.4026	47.5874	Glutamine--tRNA ligase	0	0	0.965387	13640.3	3.9715	0.508904	1	1.22407	0.998231	1.65202	0.118798	7663.22;6102.17;5114.13;2793.07;1285.04;0;1168.03;242.004;92.002;58.001;302.008;483.013;	7663.22;6102.17;5114.13;2793.07;1285.04;0;1168.03;242.004;92.002;58.001;302.008;483.013;	0.958989;0.996096;0.986224;0.948016;0.85158;0;0.911335;0.463218;0.398328;0.463218;0.463218;0.65373;	29721	1.22407	0	0	0	0.998093	1	0.842292	0.85	0.834447	0.857969
Z:\HESI-source-performance\Slice-PASEF\HeLa-phospho\Raw-Data\Unenrich\20221109_HESI-DIA-PASEF-unenrich-HeLa-100ng_1_1_4984.d	20221109_HESI-DIA-PASEF-unenrich-HeLa-100ng_1_1_4984	Q9UK41	Q9UK41	VPS28_HUMAN	VPS28	1188.04	1172.51	1904.88	1188.04	1172.51	1904.88	1904.88	AMDEIQPDLR	AMDEIQPDLR	AMDEIQPDLR2	2	0.00438712	0.0727427	0.00221786	0.000609942	0.000515464	0.000529521	0.000516129	0	1	952.026	941.351	944.601		3994.71	0.625642	11.4816	11.4581	11.505	25.8634	11.6538	24.4619	Vacuolar protein sorting-associated protein 28 homolog	0	0	0.364452	4026.11	1.69048	0.519639	0.76946	0.804984	0.937045	1.46012	0.29855	1144.03;530.015;311.009;478.011;318.009;111.002;0;0;60.0011;0;0;0;	1144.03;530.015;311.009;478.011;318.009;111.002;0;0;60.0011;0;0;0;	0.240222;0.671756;0.478939;0.688195;0.816497;0.816497;0;0;0.816497;0;0;0;	23493	0.804984	0	0	0	0.927257	1	0.87125	0.891	0.872658	0.888862
Z:\HESI-source-performance\Slice-PASEF\HeLa-phospho\Raw-Data\Unenrich\20221109_HESI-DIA-PASEF-unenrich-HeLa-100ng_1_1_4985.d	20221109_HESI-DIA-PASEF-unenrich-HeLa-100ng_1_1_4985	Q9UK41	Q9UK41	VPS28_HUMAN	VPS28	2677.06	2604.18	2000.16	2677.06	2604.18	2000.16	2000.16	AMDEIQPDLR	AMDEIQPDLR	AMDEIQPDLR2	2	0.00221786	0.0412517	0.00221786	0.000634317	0.000550206	0.000529521	0.000550964	0	1	1281.03	1264.75	1256.99		4324.42	0.795463	11.4758	11.4523	11.4992	25.8634	11.659	24.4198	Vacuolar protein sorting-associated protein 28 homolog	0	0	0.280747	4407.11	2.08013	0.48608	0.910414	1.03698	0.963089	0.487577	0.208544	850.023;420.01;693.014;144.005;67.0022;168.005;0;74.0022;561.014;0;0;0;	850.023;420.01;693.014;144.005;67.0022;168.005;0;74.0022;561.014;0;0;0;	0.800773;0.674818;0.863482;0.288675;0.408248;0.816497;0;0.408248;0.788846;0;0;0;	23493	1.03698	0	0	0	0.958748	1	0.8725	0.891	0.873601	0.889339
Z:\HESI-source-performance\Slice-PASEF\HeLa-phospho\Raw-Data\Unenrich\20221109_HESI-DIA-PASEF-unenrich-HeLa-100ng_1_1_4983.d	20221109_HESI-DIA-PASEF-unenrich-HeLa-100ng_1_1_4983	O43390	O43390	HNRPR_HUMAN	HNRNPR	14689.4	14619.5	15671.1	14689.4	14619.5	15671.1	15671.1	AMDEMNGK	AMDEMNGK	AMDEMNGK2	2	0.000249178	0.00548996	0.000297303	0.000353482	0.00030581	0.000292227	0.000306185	0	1	2733.05	2665.82	2672.31		2705.55	0.931998	4.67154	4.64813	4.69499	-30.0853	4.84381	-30.8333	Heterogeneous nuclear ribonucleoprotein R	0	0	0.801166	2767.05	2.77872	0.38518	0.111344	0	0.994963	0.552309	0.242915	1814.04;293.005;626.011;0;0;92.0015;107.002;0;0;112.001;0;	1814.04;293.005;626.011;0;0;92.0015;107.002;0;0;112.001;0;	0.97362;0.767567;0.888352;0;0;0.443177;0.598392;0;0;0.302939;0;	9531	0	0	0	0	0.99451	1	0.752708	0.767	0.754038	0.767652
Z:\HESI-source-performance\Slice-PASEF\HeLa-phospho\Raw-Data\Unenrich\20221109_HESI-DIA-PASEF-unenrich-HeLa-100ng_1_1_4984.d	20221109_HESI-DIA-PASEF-unenrich-HeLa-100ng_1_1_4984	O43390	O43390	HNRPR_HUMAN	HNRNPR	14216.4	14067.8	15087.5	14216.4	14067.8	15087.5	15087.5	AMDEMNGK	AMDEMNGK	AMDEMNGK2	2	0.000657635	0.0105345	0.000297303	0.000331785	0.000287439	0.000292227	0.00028777	0	1	868.013	854.693	857.644		2146.09	0.835959	4.68256	4.65911	4.70597	-30.0853	4.84853	-30.7507	Heterogeneous nuclear ribonucleoprotein R	0	0	0.83461	2172.04	1.83864	0.200011	0.110864	0	0.990364	1.02312	0.256274	673.009;60.0008;135.003;121.002;0;0;0;0;0;101.002;0;	673.009;60.0008;135.003;121.002;0;0;0;0;0;101.002;0;	0.920284;0.634751;0.505015;0.624029;0;0;0;0;0;0.481561;0;	9555	0	0	0	0	0.989465	1	0.75375	0.767	0.753875	0.768418
Z:\HESI-source-performance\Slice-PASEF\HeLa-phospho\Raw-Data\Unenrich\20221109_HESI-DIA-PASEF-unenrich-HeLa-100ng_1_1_4985.d	20221109_HESI-DIA-PASEF-unenrich-HeLa-100ng_1_1_4985	Q5JTH9	Q5JTH9	RRP12_HUMAN	RRP12	3305.07	3257.86	3360.96	3305.07	3257.86	3360.96	3360.96	AMDLAQAGSTVESK	AMDLAQAGSTVESK	AMDLAQAGSTVESK2	2	0.00178226	0.0315502	0.00356013	0.000343525	0.000297885	0.000292227	0.000298151	0	1	1450.05	1432.7	1423.92		2971.56	0.893473	10.4649	10.4414	10.4883	18.3307	10.6848	16.7031	RRP12-like protein	0	0	0	3026.09	1.28152	0.406402	1	0.633669	0.971522	1.07587	0.144147	753.023;337.011;360.014;337.011;275.011;353.013;418.013;312.01;0;0;0;0;	753.023;337.011;360.014;337.011;275.011;353.013;418.013;312.01;0;0;0;0;	0.887318;0.896553;0.903461;0.409316;0.357266;0.666527;0.7665;0.619817;0;0;0;0;	21421	0.633669	0	0	0	0.96845	1	0.967273	0.987	0.967539	0.987734
Z:\HESI-source-performance\Slice-PASEF\HeLa-phospho\Raw-Data\Unenrich\20221109_HESI-DIA-PASEF-unenrich-HeLa-100ng_1_1_4983.d	20221109_HESI-DIA-PASEF-unenrich-HeLa-100ng_1_1_4983	Q9HB07	Q9HB07	MYG1_HUMAN	MYG1	8584.2	8688.17	9211.43	8584.2	8688.17	9211.43	9211.43	AMDLVQEEFLQR	AMDLVQEEFLQR	AMDLVQEEFLQR2	2	0.000120279	0.00035215	8.78194e-05	0.000353482	0.00030581	0.000292227	0.000306185	0	1	3380.12	3285.28	3293.27		7686.55	0.931128	16.8537	16.8303	16.8771	65.1129	16.8029	65.5126	MYG1 exonuclease	0	0	0.951046	7889.25	2.10454	0.342933	1	1.10104	0.999675	2.32839	0.476658	1552.06;741.028;1087.04;355.012;1049.03;72.0031;674.022;408.019;128.006;18.0008;421.018;	1552.06;741.028;1087.04;355.012;1049.03;72.0031;674.022;408.019;128.006;18.0008;421.018;	0.870985;0.963623;0.994849;0.721633;0.778794;0.481513;0.86313;0.581777;0.488628;0.437273;0.81212;	34504	1.10104	0	0	0	0.999648	1	1.0001	1.03	1.00967	1.02036
Z:\HESI-source-performance\Slice-PASEF\HeLa-phospho\Raw-Data\Unenrich\20221109_HESI-DIA-PASEF-unenrich-HeLa-100ng_1_1_4984.d	20221109_HESI-DIA-PASEF-unenrich-HeLa-100ng_1_1_4984	Q9HB07	Q9HB07	MYG1_HUMAN	MYG1	9451.2	9254.55	9706.22	9451.2	9254.55	9706.22	9706.22	AMDLVQEEFLQR	AMDLVQEEFLQR	AMDLVQEEFLQR2	2	8.78194e-05	0.000191448	8.78194e-05	0.000331785	0.000287439	0.000292227	0.00028777	0	1	3920.14	3905.87	3919.36		8020.68	0.862274	16.8419	16.8185	16.8653	65.1129	16.804	65.3996	MYG1 exonuclease	0	0	0.738658	8022.3	1.88359	0.548788	1	0.609851	0.999823	1.90224	0.521424	1899.07;1364.05;657.025;688.028;599.019;508.018;649.025;350.012;176.006;628.025;217.009;	1899.07;1364.05;657.025;688.028;599.019;508.018;649.025;350.012;176.006;628.025;217.009;	0.971187;0.792504;0.692319;0.884942;0.827869;0.452601;0.687429;0.779883;0.534179;0.821746;0.603275;	34480	0.609851	0	0	0	0.999809	1	1.00955	1.03	1.00971	1.02942
Z:\HESI-source-performance\Slice-PASEF\HeLa-phospho\Raw-Data\Unenrich\20221109_HESI-DIA-PASEF-unenrich-HeLa-100ng_1_1_4985.d	20221109_HESI-DIA-PASEF-unenrich-HeLa-100ng_1_1_4985	Q9HB07	Q9HB07	MYG1_HUMAN	MYG1	10357.2	10204	9176.85	10357.2	10204	9176.85	9176.85	AMDLVQEEFLQR	AMDLVQEEFLQR	AMDLVQEEFLQR2	2	9.55566e-05	0.000188775	8.78194e-05	0.000343525	0.000297885	0.000292227	0.000298151	0	1	3429.13	3318.16	3297.81		5538.63	0.956099	16.8596	16.8362	16.8831	65.1129	16.8086	65.4731	MYG1 exonuclease	0	0	0.762573	5759.17	3.01863	0.676556	0.993286	1.01359	0.999825	1.26584	0.327341	1439.05;1179.04;811.037;243.006;1044.04;1274.04;1057.03;160.005;279.012;396.012;239.009;	1439.05;1179.04;811.037;243.006;1044.04;1274.04;1057.03;160.005;279.012;396.012;239.009;	0.981354;0.942379;0.931231;0.578662;0.959301;0.86373;0.626182;0.607305;0.474328;0.72941;0.664848;	34528	1.01359	0	0	0	0.999811	1	1.00969	1.03	1.01021	1.02944
Z:\HESI-source-performance\Slice-PASEF\HeLa-phospho\Raw-Data\Unenrich\20221109_HESI-DIA-PASEF-unenrich-HeLa-100ng_1_1_4985.d	20221109_HESI-DIA-PASEF-unenrich-HeLa-100ng_1_1_4985	Q9HB07	Q9HB07	MYG1_HUMAN	MYG1	10357.2	10204	9176.85	10357.2	10204	9176.85	9176.85	AMDLVQEEFLQR	AMDLVQEEFLQR	AMDLVQEEFLQR3	3	0.000106039	0.00105245	0.000106039	0.000343525	0.000297885	0.000292227	0.000298151	0	1	1393.02	1365.61	1357.23		1705.07	0.734921	16.8219	16.7985	16.8454	65.1129	16.8086	65.1839	MYG1 exonuclease	0	0	0.667959	1750.03	1.29728	0.307038	0.907327	0	0.999023	1.04326	0.20461	792.014;376.006;225.003;185.003;0;160.003;	792.014;376.006;225.003;185.003;0;160.003;	0.842282;0.585748;0.606295;0.387073;0;0.417608;	34449	0	0	0	0	0.998948	1	0.761477	0.755	0.742542	0.774815
Z:\HESI-source-performance\Slice-PASEF\HeLa-phospho\Raw-Data\Unenrich\20221109_HESI-DIA-PASEF-unenrich-HeLa-100ng_1_1_4983.d	20221109_HESI-DIA-PASEF-unenrich-HeLa-100ng_1_1_4983	O60610	O60610	DIAP1_HUMAN	DIAPH1	5736.2	5698.27	6671.61	5736.2	5698.27	6671.61	6671.61	AMDPAVPNMMIDAAK	AMDPAVPNMMIDAAK	AMDPAVPNMMIDAAK2	2	0.000684756	0.0148577	0.000617308	0.000353482	0.00030581	0.000292227	0.000306185	0	1	1243.05	1224.64	1227.62		458.261	0.890454	16.0717	16.0483	16.0952	60.9736	16.2448	59.4771	Protein diaphanous homolog 1	0	0	0.450725	464.02	1.09284	0.267736	0.215465	0.732707	0.986485	1.04326	0.348948	502.023;295.013;446.017;126.003;90.0034;0;0;271.01;0;0;264.01;	502.023;295.013;446.017;126.003;90.0034;0;0;271.01;0;0;264.01;	0.959189;0.824598;0.856647;0.519796;0.415463;0;0;0.35618;0;0;0.523031;	32902	0.732707	0	0	0	0.985142	1	1.0317	1.069	1.04977	1.05143
Z:\HESI-source-performance\Slice-PASEF\HeLa-phospho\Raw-Data\Unenrich\20221109_HESI-DIA-PASEF-unenrich-HeLa-100ng_1_1_4984.d	20221109_HESI-DIA-PASEF-unenrich-HeLa-100ng_1_1_4984	O60610	O60610	DIAP1_HUMAN	DIAPH1	4953.12	4970.07	6719.93	4953.12	4970.07	6719.93	6719.93	AMDPAVPNMMIDAAK	AMDPAVPNMMIDAAK	AMDPAVPNMMIDAAK2	2	0.000874017	0.0146349	0.000617308	0.000331785	0.000287439	0.000292227	0.00028777	0	1	2540.1	2542.4	2551.17		1775.76	0.889509	16.1186	16.0951	16.142	60.9736	16.2592	59.802	Protein diaphanous homolog 1	0	0	0.845203	1768.05	1.84012	0.157907	1	1.15717	0.986664	0.52163	0.36387	568.023;1376.06;596.02;118.005;486.019;0;0;104.003;0;117.003;362.013;	568.023;1376.06;596.02;118.005;486.019;0;0;104.003;0;117.003;362.013;	0.864926;0.972102;0.722252;0.615393;0.656471;0;0;0.470345;0;0.354972;0.800526;	32998	1.15717	0	0	0	0.985365	1	1.03208	1.069	1.04997	1.05156
Z:\HESI-source-performance\Slice-PASEF\HeLa-phospho\Raw-Data\Unenrich\20221109_HESI-DIA-PASEF-unenrich-HeLa-100ng_1_1_4985.d	20221109_HESI-DIA-PASEF-unenrich-HeLa-100ng_1_1_4985	O60610	O60610	DIAP1_HUMAN	DIAPH1	10923.2	11059.5	7075.58	10923.2	11059.5	7075.58	7075.58	AMDPAVPNMMIDAAK	AMDPAVPNMMIDAAK	AMDPAVPNMMIDAAK2	2	0.000465983	0.00806999	0.000617308	0.000343525	0.000297885	0.000292227	0.000298151	0	1	3684.13	3548.76	3527		2301.54	0.869325	16.0894	16.066	16.1128	60.9736	16.26	59.563	Protein diaphanous homolog 1	0	0	0.852577	2404.07	2.33718	0.112268	1	1.78443	0.992558	1.13602	0.624599	1130.04;937.033;1617.07;387.013;294.013;146.007;125.003;301.013;0;319.01;165.007;	1130.04;937.033;1617.07;387.013;294.013;146.007;125.003;301.013;0;319.01;165.007;	0.846834;0.770229;0.942465;0.980129;0.714187;0.554813;0.554813;0.649643;0;0.344241;0.515762;	32950	1.78443	0	0	0	0.99193	1	1.04198	1.069	1.05119	1.05993
Z:\HESI-source-performance\Slice-PASEF\HeLa-phospho\Raw-Data\Unenrich\20221109_HESI-DIA-PASEF-unenrich-HeLa-100ng_1_1_4983.d	20221109_HESI-DIA-PASEF-unenrich-HeLa-100ng_1_1_4983	Q9UNS2	Q9UNS2	CSN3_HUMAN	COPS3	5047.18	4988.74	5033.66	5047.18	4988.74	5033.66	5033.66	AMDQEITVNPQFVQK	AMDQEITVNPQFVQK	AMDQEITVNPQFVQK2	2	9.70874e-05	0.000146044	9.70874e-05	0.000353482	0.00030581	0.000292227	0.000306185	0	1	1297.05	1253.19	1256.24		3743.57	0.876606	13.8876	13.8642	13.9111	44.7523	14.126	42.8806	COP9 signalosome complex subunit 3	0	0	0.585042	3865.17	1.30448	0.521555	1	1.31835	0.999865	1.04326	0.465526	625.025;487.023;364.018;271.011;401.014;93.0045;114.004;207.007;268.011;186.007;157.007;185.007;	625.025;487.023;364.018;271.011;401.014;93.0045;114.004;207.007;268.011;186.007;157.007;185.007;	0.976445;0.684669;0.746974;0.736632;0.815591;0.65753;0.407229;0.684739;0.501781;0.627046;0.327898;0.407229;	28424	1.31835	0	0	0	0.999854	1	1.09167	1.107	1.09076	1.10726
Z:\HESI-source-performance\Slice-PASEF\HeLa-phospho\Raw-Data\Unenrich\20221109_HESI-DIA-PASEF-unenrich-HeLa-100ng_1_1_4984.d	20221109_HESI-DIA-PASEF-unenrich-HeLa-100ng_1_1_4984	Q9UNS2	Q9UNS2	CSN3_HUMAN	COPS3	4999.1	4845.4	5184.3	4999.1	4845.4	5184.3	5184.3	AMDQEITVNPQFVQK	AMDQEITVNPQFVQK	AMDQEITVNPQFVQK2	2	0.000128551	0.000538241	9.70874e-05	0.000331785	0.000287439	0.000292227	0.00028777	0	1	1546.06	1503.12	1508.31		3256.61	0.817876	13.8873	13.864	13.9108	44.7523	14.1311	42.8419	COP9 signalosome complex subunit 3	0	0	0.338602	3338.13	1.52547	0.377081	1	1.88567	0.999503	1.14216	0.587922	583.02;799.036;90.0035;298.011;665.032;69.0035;305.016;190.007;0;426.02;181.007;180.007;	583.02;799.036;90.0035;298.011;665.032;69.0035;305.016;190.007;0;426.02;181.007;180.007;	0.795659;0.722354;0.424579;0.642483;0.91595;0.545219;0.612899;0.689764;0;0.805323;0.660262;0.351987;	28424	1.88567	0	0	0	0.999462	1	1.08406	1.107	1.09093	1.09996
Z:\HESI-source-performance\Slice-PASEF\HeLa-phospho\Raw-Data\Unenrich\20221109_HESI-DIA-PASEF-unenrich-HeLa-100ng_1_1_4985.d	20221109_HESI-DIA-PASEF-unenrich-HeLa-100ng_1_1_4985	Q9UNS2	Q9UNS2	CSN3_HUMAN	COPS3	5506.1	5335.81	4957.38	5506.1	5335.81	4957.38	4957.38	AMDQEITVNPQFVQK	AMDQEITVNPQFVQK	AMDQEITVNPQFVQK2	2	0.000106039	0.00211199	9.70874e-05	0.000343525	0.000297885	0.000292227	0.000298151	0	1	1013.04	1017.53	1011.29		1535.4	0.76771	13.9169	13.8935	13.9403	44.7523	14.1353	43.0196	COP9 signalosome complex subunit 3	0	0	0.706861	1538.05	1.56181	0.517514	0.815287	0.885458	0.998042	0.52163	0.354803	314.011;616.025;378.014;414.016;285.011;0;197.009;0;167.007;0;286.009;0;	314.011;616.025;378.014;414.016;285.011;0;197.009;0;167.007;0;286.009;0;	0.756078;0.601594;0.963405;0.959748;0.501567;0;0.802235;0;0.755861;0;0.540517;0;	28496	0.885458	0	0	0	0.997888	1	1.08844	1.107	1.09127	1.10371
Z:\HESI-source-performance\Slice-PASEF\HeLa-phospho\Raw-Data\Unenrich\20221109_HESI-DIA-PASEF-unenrich-HeLa-100ng_1_1_4983.d	20221109_HESI-DIA-PASEF-unenrich-HeLa-100ng_1_1_4983	Q9UNS2	Q9UNS2	CSN3_HUMAN	COPS3	5047.18	4988.74	5033.66	5047.18	4988.74	5033.66	5033.66	AMDQEITVNPQFVQK	AMDQEITVNPQFVQK	AMDQEITVNPQFVQK3	3	0.000120279	0.000379059	9.55566e-05	0.000353482	0.00030581	0.000292227	0.000306185	0	1	3518.09	3395.09	3403.35		6429.39	0.851459	13.9058	13.8824	13.9293	44.7523	14.126	43.0005	COP9 signalosome complex subunit 3	0	0	0.882156	6646.14	1.98235	0.296389	0.867484	0	0.999651	1.3476	0.470626	2059.05;574.013;1169.03;290.006;570.015;0;746.022;225.006;0;750.018;143.004;94.0022;	2059.05;574.013;1169.03;290.006;570.015;0;746.022;225.006;0;750.018;143.004;94.0022;	0.967494;0.65707;0.694331;0.660993;0.886379;0;0.805453;0.706972;0;0.818994;0.307741;0.519314;	28461	0	0	0	0	0.999621	1	0.852292	0.868	0.851334	0.86959
Z:\HESI-source-performance\Slice-PASEF\HeLa-phospho\Raw-Data\Unenrich\20221109_HESI-DIA-PASEF-unenrich-HeLa-100ng_1_1_4984.d	20221109_HESI-DIA-PASEF-unenrich-HeLa-100ng_1_1_4984	Q9UNS2	Q9UNS2	CSN3_HUMAN	COPS3	4999.1	4845.4	5184.3	4999.1	4845.4	5184.3	5184.3	AMDQEITVNPQFVQK	AMDQEITVNPQFVQK	AMDQEITVNPQFVQK3	3	0.000128551	0.000581654	9.55566e-05	0.000331785	0.000287439	0.000292227	0.00028777	0	1	2322.06	2259.11	2266.91		4136.49	0.763687	13.8939	13.8704	13.9173	44.7523	14.1311	42.8928	COP9 signalosome complex subunit 3	0	0	0.425238	4237.1	1.53971	0.393487	1	0.975126	0.999463	0.903563	0.368867	1415.04;829.019;621.013;286.006;129.003;0;408.009;430.011;202.004;147.004;130.004;85.0022;	1415.04;829.019;621.013;286.006;129.003;0;408.009;430.011;202.004;147.004;130.004;85.0022;	0.688869;0.715085;0.90455;0.827994;0.669747;0;0.892895;0.829244;0.658264;0.610771;0.573498;0.347319;	28437	0.975126	0	0	0	0.999418	1	0.859659	0.868	0.851825	0.876227
Z:\HESI-source-performance\Slice-PASEF\HeLa-phospho\Raw-Data\Unenrich\20221109_HESI-DIA-PASEF-unenrich-HeLa-100ng_1_1_4985.d	20221109_HESI-DIA-PASEF-unenrich-HeLa-100ng_1_1_4985	Q9UNS2	Q9UNS2	CSN3_HUMAN	COPS3	5506.1	5335.81	4957.38	5506.1	5335.81	4957.38	4957.38	AMDQEITVNPQFVQK	AMDQEITVNPQFVQK	AMDQEITVNPQFVQK3	3	9.55566e-05	0.000311816	9.55566e-05	0.000343525	0.000297885	0.000292227	0.000298151	0	1	1964.04	1972.75	1960.66		5237.07	0.825952	13.9117	13.8883	13.9351	44.7523	14.1353	42.9815	COP9 signalosome complex subunit 3	0	0	0.763928	5246.12	2.28062	0.545187	1	0	0.99971	0.841188	0.411321	1298.03;466.009;344.009;322.008;844.02;0;379.008;438.011;0;162.004;344.008;446.013;	1298.03;466.009;344.009;322.008;844.02;0;379.008;438.011;0;162.004;344.008;446.013;	0.796103;0.706806;0.85886;0.911122;0.742195;0;0.603542;0.623243;0;0.324712;0.551531;0.686561;	28485	0	0	0	0	0.999688	1	0.857273	0.868	0.852893	0.872739
Z:\HESI-source-performance\Slice-PASEF\HeLa-phospho\Raw-Data\Unenrich\20221109_HESI-DIA-PASEF-unenrich-HeLa-100ng_1_1_4983.d	20221109_HESI-DIA-PASEF-unenrich-HeLa-100ng_1_1_4983	P55084	P55084	ECHB_HUMAN	HADHB	49736.2	48778.5	61450.7	49736.2	48778.5	61450.7	61450.7	AMDSDWFAENYMGR	AMDSDWFAENYMGR	AMDSDWFAENYMGR2	2	0.000120279	0.0012102	8.78194e-05	0.000353482	0.00030581	0.000292227	0.000306185	0	1	975.035	952.729	955.047		4060.15	0.605591	17.6096	17.5861	17.633	69.3456	17.3329	71.4208	Trifunctional enzyme subunit beta, mitochondrial	0	0	0.719823	4145.12	1.7721	0.45345	0.932646	0.720874	0.998885	0.504901	0.141219	596.021;261.01;486.017;144.007;118.003;0;92.0033;158.005;0;49.0017;162.005;171.007;	596.021;261.01;486.017;144.007;118.003;0;92.0033;158.005;0;49.0017;162.005;171.007;	0.54093;0.857561;0.966749;0.587701;0.374858;0;0.587701;0.779213;0;0.526282;0.624709;0.561526;	36053	0.720874	0	0	0	0.99879	1	1.05208	1.069	1.04977	1.07034
Z:\HESI-source-performance\Slice-PASEF\HeLa-phospho\Raw-Data\Unenrich\20221109_HESI-DIA-PASEF-unenrich-HeLa-100ng_1_1_4984.d	20221109_HESI-DIA-PASEF-unenrich-HeLa-100ng_1_1_4984	P55084	P55084	ECHB_HUMAN	HADHB	74133.9	74271.4	63141.6	74133.9	74271.4	63141.6	63141.6	AMDSDWFAENYMGR	AMDSDWFAENYMGR	AMDSDWFAENYMGR2	2	8.78194e-05	0.000108948	8.78194e-05	0.000331785	0.000287439	0.000292227	0.00028777	0	1	1611.07	1573.3	1578.73		1766.88	0.891237	17.6211	17.5977	17.6445	69.3456	17.3394	71.4823	Trifunctional enzyme subunit beta, mitochondrial	0	0	0.70486	1803.07	1.95391	0.278918	0.884795	1.38349	0.999899	1.40862	0.247715	458.017;657.027;0;182.007;496.024;0;261.014;155.005;0;43.0017;85.0034;90.0034;	458.017;657.027;0;182.007;496.024;0;261.014;155.005;0;43.0017;85.0034;90.0034;	0.878386;0.884041;0;0.623785;0.912635;0;0.76391;0.699025;0;0.605652;0.755133;0.250415;	36077	1.38349	0	0	0	0.999891	1	1.05318	1.069	1.04997	1.07123
Z:\HESI-source-performance\Slice-PASEF\HeLa-phospho\Raw-Data\Unenrich\20221109_HESI-DIA-PASEF-unenrich-HeLa-100ng_1_1_4985.d	20221109_HESI-DIA-PASEF-unenrich-HeLa-100ng_1_1_4985	P55084	P55084	ECHB_HUMAN	HADHB	70297.7	69403.5	64746.3	70297.7	69403.5	64746.3	64746.3	AMDSDWFAENYMGR	AMDSDWFAENYMGR	AMDSDWFAENYMGR2	2	0.000106039	0.000822189	8.78194e-05	0.000343525	0.000297885	0.000292227	0.000298151	0	1	1606.06	1589.7	1579.96		4057.11	0.91314	17.6038	17.5804	17.6272	69.3456	17.3468	71.3141	Trifunctional enzyme subunit beta, mitochondrial	0	0	0.822992	4124.13	2.34727	0.375799	1	0.364229	0.999237	0.946472	0.148822	583.02;587.02;478.02;436.017;436.017;0;369.017;370.017;0;0;64.0034;0;	583.02;587.02;478.02;436.017;436.017;0;369.017;370.017;0;0;64.0034;0;	0.897748;0.964118;0.652988;0.650348;0.865088;0;0.674303;0.266655;0;0;0.172639;0;	36053	0.364229	0	0	0	0.999178	1	1.05341	1.069	1.05119	1.0705
Z:\HESI-source-performance\Slice-PASEF\HeLa-phospho\Raw-Data\Unenrich\20221109_HESI-DIA-PASEF-unenrich-HeLa-100ng_1_1_4983.d	20221109_HESI-DIA-PASEF-unenrich-HeLa-100ng_1_1_4983	P31948	P31948	STIP1_HUMAN	STIP1	64310.6	62301.2	63191.5	64310.6	62301.2	63191.5	63191.5	AMDVYQK	AMDVYQK	AMDVYQK2	2	0.000120279	0.00105616	0.000106039	0.000353482	0.00030581	0.000292227	0.000306185	0	1	6484.12	6326.57	6341.97		10308.2	0.944035	6.40428	6.38082	6.42769	-17.1839	6.28663	-15.9248	Stress-induced-phosphoprotein 1	0	0	0.896455	10539.2	2.54182	0.191893	0.966024	0	0.999027	1.44973	0.348579	4262.08;1094.02;78.0016;1128.02;746.015;211.003;0;761.015;0;0;0;	4262.08;1094.02;78.0016;1128.02;746.015;211.003;0;761.015;0;0;0;	0.98658;0.80334;0.455438;0.919739;0.791851;0.474649;0;0.916274;0;0;0;	13083	0	0	0	0	0.998944	1	0.7675	0.786	0.772522	0.781829
Z:\HESI-source-performance\Slice-PASEF\HeLa-phospho\Raw-Data\Unenrich\20221109_HESI-DIA-PASEF-unenrich-HeLa-100ng_1_1_4984.d	20221109_HESI-DIA-PASEF-unenrich-HeLa-100ng_1_1_4984	P31948	P31948	STIP1_HUMAN	STIP1	65703.7	61840	64301.3	65703.7	61840	64301.3	64301.3	AMDVYQK	AMDVYQK	AMDVYQK2	2	0.000634863	0.0089557	0.000106039	0.000331785	0.000287439	0.000292227	0.00028777	0	1	10966.2	10814.4	10851.7		17174.1	0.944019	6.41541	6.39201	6.43884	-17.1839	6.29469	-15.9133	Stress-induced-phosphoprotein 1	0	0	0.918326	17355.3	2.75362	0.218986	0.997723	0.305779	0.991796	1.28791	0.141167	7361.13;1619.03;0;1986.04;1038.02;511.012;0;882.015;167.003;0;0;	7361.13;1619.03;0;1986.04;1038.02;511.012;0;882.015;167.003;0;0;	0.996574;0.782322;0;0.881044;0.913791;0.617309;0;0.800378;0.350239;0;0;	13107	0.305779	0	0	0	0.991044	1	0.772292	0.786	0.773196	0.786253
Z:\HESI-source-performance\Slice-PASEF\HeLa-phospho\Raw-Data\Unenrich\20221109_HESI-DIA-PASEF-unenrich-HeLa-100ng_1_1_4985.d	20221109_HESI-DIA-PASEF-unenrich-HeLa-100ng_1_1_4985	P31948	P31948	STIP1_HUMAN	STIP1	65789.8	65115.5	61739.2	65789.8	65115.5	61739.2	61739.2	AMDVYQK	AMDVYQK	AMDVYQK2	2	0.000106039	0.00295425	0.000106039	0.000343525	0.000297885	0.000292227	0.000298151	0	1	9007.18	8983.63	8928.55		12876.9	0.956218	6.44458	6.42115	6.468	-17.1839	6.29562	-15.6025	Stress-induced-phosphoprotein 1	0	0	0.834342	12990.3	2.97851	0.408262	0.990924	0.781137	0.997263	1.88989	0.167353	5513.12;1968.04;340.007;1526.02;875.021;53.0008;0;436.01;120.002;0;0;	5513.12;1968.04;340.007;1526.02;875.021;53.0008;0;436.01;120.002;0;0;	0.952504;0.95181;0.4823;0.97532;0.733449;0.577953;0;0.640672;0.505522;0;0;	13179	0.781137	0	0	0	0.997046	1	0.7725	0.786	0.77351	0.785979
Z:\HESI-source-performance\Slice-PASEF\HeLa-phospho\Raw-Data\Unenrich\20221109_HESI-DIA-PASEF-unenrich-HeLa-100ng_1_1_4983.d	20221109_HESI-DIA-PASEF-unenrich-HeLa-100ng_1_1_4983	Q5VTR2	Q5VTR2	BRE1A_HUMAN	RNF20	1363.04	1320.56	1507.16	1363.04	1320.56	1507.16	1507.16	AMEAAQLADDLK	AMEAAQLADDLK	AMEAAQLADDLK2	2	0.000945529	0.0188505	0.00033484	0.000353482	0.00030581	0.000292227	0.000306185	0	1	1363.04	1320.56	1323.78		1748.2	0.83766	13.7223	13.6989	13.7458	41.9374	13.7673	41.6942	E3 ubiquitin-protein ligase BRE1A	0	0	0.753476	1800.05	2.08474	0.315423	0.0950104	0	0.982915	1.58433	0.365688	394.013;613.019;0;309.007;356.011;639.018;0;197.005;184.005;0;121.003;0;	394.013;613.019;0;309.007;356.011;639.018;0;197.005;184.005;0;121.003;0;	0.83753;0.823625;0;0.775822;0.861969;0.953483;0;0.450166;0.626563;0;0.237656;0;	28084	0	0	0	0	0.98115	1	0.932187	0.962	0.940918	0.952789
Z:\HESI-source-performance\Slice-PASEF\HeLa-phospho\Raw-Data\Unenrich\20221109_HESI-DIA-PASEF-unenrich-HeLa-100ng_1_1_4984.d	20221109_HESI-DIA-PASEF-unenrich-HeLa-100ng_1_1_4984	Q5VTR2	Q5VTR2	BRE1A_HUMAN	RNF20	1734.04	1706.46	1831.04	1734.04	1706.46	1831.04	1831.04	AMEAAQLADDLK	AMEAAQLADDLK	AMEAAQLADDLK2	2	0.000368402	0.00386579	0.00033484	0.000331785	0.000287439	0.000292227	0.00028777	0	1	1549.05	1459.51	1464.55		1464.55	0.831374	13.7339	13.7105	13.7573	41.9374	13.7721	41.6718	E3 ubiquitin-protein ligase BRE1A	0	0	0.570516	1549.05	2.32108	0.774145	1	0	0.996442	1.15839	0.15965	597.019;647.019;337.011;435.014;305.007;445.017;0;0;164.005;0;264.008;0;	597.019;647.019;337.011;435.014;305.007;445.017;0;0;164.005;0;264.008;0;	0.934631;0.727635;0.691239;0.915354;0.849325;0.614431;0;0;0.269954;0;0.692512;0;	28108	0	0	0	0	0.996134	1	0.946667	0.962	0.942385	0.966172
Z:\HESI-source-performance\Slice-PASEF\HeLa-phospho\Raw-Data\Unenrich\20221109_HESI-DIA-PASEF-unenrich-HeLa-100ng_1_1_4985.d	20221109_HESI-DIA-PASEF-unenrich-HeLa-100ng_1_1_4985	Q5VTR2	Q5VTR2	BRE1A_HUMAN	RNF20	1885.06	1880.15	1539.69	1885.06	1880.15	1539.69	1539.69	AMEAAQLADDLK	AMEAAQLADDLK	AMEAAQLADDLK2	2	0.000293284	0.00657923	0.00033484	0.000343525	0.000297885	0.000292227	0.000298151	0	1	1885.06	1880.15	1868.62		1579.16	0.923888	13.7517	13.7283	13.7751	41.9374	13.7746	41.8002	E3 ubiquitin-protein ligase BRE1A	0	0	0.920711	1593.05	2.33203	0.462072	1	0.107506	0.993924	0.56868	0.475576	597.016;648.019;165.006;332.009;640.021;419.014;0;0;0;0;100.003;0;	597.016;648.019;165.006;332.009;640.021;419.014;0;0;0;0;100.003;0;	0.941318;0.948162;0.58792;0.646869;0.883052;0.697824;0;0;0;0;0.474155;0;	28156	0.107506	0	0	0	0.993421	1	0.943977	0.962	0.942113	0.963597
Z:\HESI-source-performance\Slice-PASEF\HeLa-phospho\Raw-Data\Unenrich\20221109_HESI-DIA-PASEF-unenrich-HeLa-100ng_1_1_4983.d	20221109_HESI-DIA-PASEF-unenrich-HeLa-100ng_1_1_4983	P15259;P18669	P15259;P18669	PGAM1_HUMAN;PGAM2_HUMAN	PGAM1;PGAM2	41318.9	40215.2	40216.1	41318.9	40215.2	40216.1		AMEAVAAQGK	AMEAVAAQGK	AMEAVAAQGK2	2	2.23663e-05	2.23663e-05	2.23663e-05	0.000353482	0.00030581	0.000292227	0.000306185	0	0	41318.9	40215.2	40313.1		64232.8	0.99317	5.56385	5.54042	5.58725	-22.2961	5.69978	-23.7535	Phosphoglycerate mutase 2	0	0	0.988637	65835.5	5.56196	0.467392	1	1.51785	0.999979	0	-10000000	19290.4;15561.3;11546.2;10482.2;2966.06;2654.05;2625.05;1142.02;1822.04;121.002;766.02;204.005;	19290.4;15561.3;11546.2;10482.2;2966.06;2654.05;2625.05;1142.02;1822.04;121.002;766.02;204.005;	0.99238;0.978875;0.993818;0.993909;0.918235;0.890704;0.919985;0.818424;0.905336;0.513533;0.698692;0.71612;	11361	1.51785	0	0	0	0.999978	1	0.812604	0.845	0.828487	0.828501
Z:\HESI-source-performance\Slice-PASEF\HeLa-phospho\Raw-Data\Unenrich\20221109_HESI-DIA-PASEF-unenrich-HeLa-100ng_1_1_4984.d	20221109_HESI-DIA-PASEF-unenrich-HeLa-100ng_1_1_4984	P15259;P18669	P15259;P18669	PGAM1_HUMAN;PGAM2_HUMAN	PGAM1;PGAM2	41459.9	40065.4	39597.9	41459.9	40065.4	39597.9		AMEAVAAQGK	AMEAVAAQGK	AMEAVAAQGK2	2	0.000128551	0.000925141	2.23663e-05	0.000331785	0.000287439	0.000292227	0.00028777	0	0	41459.9	40065.4	40203.7		66363.9	0.983941	5.57501	5.55161	5.59843	-22.2961	5.70474	-23.6594	Phosphoglycerate mutase 2	0	0	0.987031	68437.5	5.7016	0.485706	1	1.43163	0.999146	0	-10000000	20216.5;14363.2;10598.2;10645.2;4091.09;2632.05;3354.08;1367.02;3433.07;688.014;295.006;230.006;	20216.5;14363.2;10598.2;10645.2;4091.09;2632.05;3354.08;1367.02;3433.07;688.014;295.006;230.006;	0.984241;0.954446;0.974133;0.993138;0.96239;0.946072;0.915578;0.895648;0.841404;0.914828;0.771877;0.567529;	11385	1.43163	0	0	0	0.999075	1	0.813854	0.845	0.828868	0.829235
Z:\HESI-source-performance\Slice-PASEF\HeLa-phospho\Raw-Data\Unenrich\20221109_HESI-DIA-PASEF-unenrich-HeLa-100ng_1_1_4985.d	20221109_HESI-DIA-PASEF-unenrich-HeLa-100ng_1_1_4985	P15259;P18669	P15259;P18669	PGAM1_HUMAN;PGAM2_HUMAN	PGAM1;PGAM2	41429.9	41496.4	41982.4	41429.9	41496.4	41982.4		AMEAVAAQGK	AMEAVAAQGK	AMEAVAAQGK2	2	9.55566e-05	0.000270029	2.23663e-05	0.000343525	0.000297885	0.000292227	0.000298151	0	0	41429.9	41496.4	41242		66251.8	0.988541	5.58065	5.55726	5.60408	-22.2961	5.71461	-23.7291	Phosphoglycerate mutase 2	0	0	0.992197	66553.7	5.28582	0.623495	1	1.69611	0.999749	0	-10000000	21043.5;15072.3;12005.3;8381.17;4352.08;2544.05;2918.06;1593.03;2417.04;963.019;302.006;835.015;	21043.5;15072.3;12005.3;8381.17;4352.08;2544.05;2918.06;1593.03;2417.04;963.019;302.006;835.015;	0.987237;0.986319;0.994518;0.983254;0.896124;0.911657;0.930649;0.834992;0.929072;0.860604;0.629393;0.729666;	11409	1.69611	0	0	0	0.99973	1	0.814687	0.845	0.829505	0.830123
Z:\HESI-source-performance\Slice-PASEF\HeLa-phospho\Raw-Data\Unenrich\20221109_HESI-DIA-PASEF-unenrich-HeLa-100ng_1_1_4983.d	20221109_HESI-DIA-PASEF-unenrich-HeLa-100ng_1_1_4983	Q9NZM1	Q9NZM1	MYOF_HUMAN	MYOF	10082.2	10015.5	10062.5	10082.2	10015.5	10062.5	10062.5	AMEELQDQEGWEYASLIGWK	AMEELQDQEGWEYASLIGWK	AMEELQDQEGWEYASLIGWK3	3	0.00905736	0.129198	0.0189114	0.000353482	0.00030581	0.000292227	0.000306185	0	1	498.018	488.258	489.447		848.173	0.670926	20.5914	20.568	20.6149	101.01	20.4412	102.563	Myoferlin	0	0	0.633979	863.027	1.27	0.0836391	0.994707	0	0.89355	0	-10000000	254.009;158.006;194.006;53.0015;33.0015;0;0;0;0;0;0;54.0015;	254.009;158.006;194.006;53.0015;33.0015;0;0;0;0;0;0;54.0015;	0.787824;0.546327;0;0.546327;0.567841;0;0;0;0;0;0;0.567841;	42166	0	0	0	0	0	1	0.99375	1.003	0.981524	1.01407
Z:\HESI-source-performance\Slice-PASEF\HeLa-phospho\Raw-Data\Unenrich\20221109_HESI-DIA-PASEF-unenrich-HeLa-100ng_1_1_4983.d	20221109_HESI-DIA-PASEF-unenrich-HeLa-100ng_1_1_4983	P08133	P08133	ANXA6_HUMAN	ANXA6	21438.5	20800.1	19273.1	21438.5	20800.1	19273.1	19273.1	AMEGAGTDEK	AMEGAGTDEK	AMEGAGTDEK2	2	0.000650251	0.0118048	0.000106039	0.000353482	0.00030581	0.000292227	0.000306185	0	1	2149.05	2122.74	2127.91		3518.11	0.886818	3.5044	3.48098	3.52784	-43.0631	3.565	-46.5778	Annexin A6	0	0	0.842733	3553.07	2.42509	0.141374	0.994963	0	0.989232	1.61634	0.14013	1473.04;435.012;241.006;0;128.002;0;0;	1473.04;435.012;241.006;0;128.002;0;0;	0.98254;0.614876;0.792618;0;0.610062;0;0;	7140	0	0	0	0	0.988195	1	0.813125	0.824	0.808172	0.829065
Z:\HESI-source-performance\Slice-PASEF\HeLa-phospho\Raw-Data\Unenrich\20221109_HESI-DIA-PASEF-unenrich-HeLa-100ng_1_1_4984.d	20221109_HESI-DIA-PASEF-unenrich-HeLa-100ng_1_1_4984	P08133	P08133	ANXA6_HUMAN	ANXA6	17922.4	17894.9	18392.2	17922.4	17894.9	18392.2	18392.2	AMEGAGTDEK	AMEGAGTDEK	AMEGAGTDEK2	2	0.00028477	0.00225137	0.000106039	0.000331785	0.000287439	0.000292227	0.00028777	0	1	1996.04	1979.11	1985.95		3718.17	0.853979	3.51556	3.49215	3.53899	-43.0631	3.56549	-46.3598	Annexin A6	0	0	0.906641	3737.07	2.01165	0.252344	0.871332	0	0.997925	0.601802	0.404955	905.019;905.02;186.004;211.006;99.0019;86.0019;0;	905.019;905.02;186.004;211.006;99.0019;86.0019;0;	0.963887;0.84478;0.36397;0.655852;0.557516;0.482749;0;	7164	0	0	0	0	0.997749	1	0.806979	0.824	0.808652	0.8222
Z:\HESI-source-performance\Slice-PASEF\HeLa-phospho\Raw-Data\Unenrich\20221109_HESI-DIA-PASEF-unenrich-HeLa-100ng_1_1_4985.d	20221109_HESI-DIA-PASEF-unenrich-HeLa-100ng_1_1_4985	P08133	P08133	ANXA6_HUMAN	ANXA6	18705.4	18434	19349.7	18705.4	18434	19349.7	19349.7	AMEGAGTDEK	AMEGAGTDEK	AMEGAGTDEK2	2	0.000106039	0.00214516	0.000106039	0.000343525	0.000297885	0.000292227	0.000298151	0	1	2123.05	2055.95	2043.34		1516.86	0.822202	3.50953	3.48612	3.53293	-43.0631	3.56407	-46.4547	Annexin A6	0	0	0.806329	1576.03	2.24399	0.79225	0.915636	0	0.998011	0	-10000000	1018.02;926.022;179.004;398.01;111.002;0;0;	1018.02;926.022;179.004;398.01;111.002;0;0;	0.73472;0.975413;0.527138;0.706707;0.172663;0;0;	7164	0	0	0	0	0.997855	1	0.814886	0.824	0.808723	0.830346
Z:\HESI-source-performance\Slice-PASEF\HeLa-phospho\Raw-Data\Unenrich\20221109_HESI-DIA-PASEF-unenrich-HeLa-100ng_1_1_4983.d	20221109_HESI-DIA-PASEF-unenrich-HeLa-100ng_1_1_4983	Q13769	Q13769	THOC5_HUMAN	THOC5	1823.04	1762.9	1798.67	1823.04	1762.9	1798.67	1798.67	AMEGEVNVC(UniMod:4)YK	AMEGEVNVCYK	AMEGEVNVC(UniMod:4)YK2	2	0.00250772	0.0418342	0.00513326	0.000353482	0.00030581	0.000292227	0.000306185	0	1	379.01	374.878	375.79		1217.6	0.668574	9.71906	9.69565	9.74251	10.7547	9.71177	10.9758	THO complex subunit 5 homolog	0	0	0.875006	1228.04	1.59638	0.178966	0.263625	0.31305	0.962858	1.27994	0.53828	164.004;39.0013;176.005;0;0;61.0013;0;0;164.005;0;0;0;	164.004;39.0013;176.005;0;0;61.0013;0;0;164.005;0;0;0;	0.912772;0.816497;0.408248;0;0;0;0;0;0.408248;0;0;0;	19879	0.31305	0	0	0	0.958166	1	0.92375	0.948	0.927827	0.943331
Z:\HESI-source-performance\Slice-PASEF\HeLa-phospho\Raw-Data\Unenrich\20221109_HESI-DIA-PASEF-unenrich-HeLa-100ng_1_1_4985.d	20221109_HESI-DIA-PASEF-unenrich-HeLa-100ng_1_1_4985	Q99470	Q99470	SDF2_HUMAN	SDF2	1056.02	1030.15	1030.15	1056.02	1030.15	1030.15	1030.15	AMEGIFMKPSELLK	AMEGIFMKPSELLK	AMEGIFMKPSELLK3	3	0.00225323	0.0416949	0.00453528	0.00327332	0.00336398	0.00263389	0.00337003	0	1	1056.02	1030.15	1023.84		525.495	0.837931	17.2343	17.2108	17.2577	68.7966	17.2784	68.3701	Stromal cell-derived factor 2	0	0	0.493698	542.014	2.1484	0.517246	0.952963	0	0.962707	0.780912	0.177553	264.006;678.014;114.002;79.0022;0;0;0;126.003;136.004;0;92.0022;0;	264.006;678.014;114.002;79.0022;0;0;0;126.003;136.004;0;92.0022;0;	0.672828;0.905823;0.816497;0.408248;0;0;0;0.208733;0.408248;0;0.408248;0;	35295	0	0	0	0	0.958305	1	0.84375	0.871	0.855304	0.859508
Z:\HESI-source-performance\Slice-PASEF\HeLa-phospho\Raw-Data\Unenrich\20221109_HESI-DIA-PASEF-unenrich-HeLa-100ng_1_1_4983.d	20221109_HESI-DIA-PASEF-unenrich-HeLa-100ng_1_1_4983	P17480	P17480	UBF1_HUMAN	UBTF	2665.07	2707.8	2697.71	2665.07	2707.8	2697.71	2697.71	AMEMTWNNMEK	AMEMTWNNMEK	AMEMTWNNMEK2	2	0.00448431	0.0718042	0.000961299	0.000353482	0.00030581	0.000292227	0.000306185	0	1	638.019	619.341	620.848		910.838	0.69957	13.2215	13.1981	13.2449	36.1998	13.0019	37.8643	Nucleolar transcription factor 1	0	0	0.758033	936.029	1.52456	0.294174	0.0711635	0.373259	0.937902	1.65777	0.261367	180.006;312.012;46.0014;0;412.012;383.012;33.0015;0;0;12.0004;0;0;	180.006;312.012;46.0014;0;412.012;383.012;33.0015;0;0;12.0004;0;0;	0.783446;0.515016;0.593736;0;0.674742;0.793462;0.528841;0;0;0.528841;0;0;	27058	0.373259	0	0	0	0.928196	1	0.975	0.993	0.971771	0.996163
Z:\HESI-source-performance\Slice-PASEF\HeLa-phospho\Raw-Data\Unenrich\20221109_HESI-DIA-PASEF-unenrich-HeLa-100ng_1_1_4985.d	20221109_HESI-DIA-PASEF-unenrich-HeLa-100ng_1_1_4985	P17480	P17480	UBF1_HUMAN	UBTF	3330.07	3204.69	3688.77	3330.07	3204.69	3688.77	3688.77	AMEMTWNNMEK	AMEMTWNNMEK	AMEMTWNNMEK2	2	0.000812876	0.0205432	0.000961299	0.000343525	0.000297885	0.000292227	0.000298151	0	1	777.026	761.115	756.448		456.596	0.840172	13.2155	13.1921	13.2389	36.1998	13.0045	37.7803	Nucleolar transcription factor 1	0	0	0.646052	469.017	1.542	0.322115	0.981858	0.266174	0.981271	0	-10000000	304.012;79.0029;351.012;0;122.003;292.012;103.003;0;0;200.006;0;0;	304.012;79.0029;351.012;0;122.003;292.012;103.003;0;0;200.006;0;0;	0.835473;0.379229;0.842491;0;0.845211;0.46197;0;0;0;0;0;0;	27058	0.266174	0	0	0	0.979457	1	0.9775	0.993	0.973039	0.997476
Z:\HESI-source-performance\Slice-PASEF\HeLa-phospho\Raw-Data\Unenrich\20221109_HESI-DIA-PASEF-unenrich-HeLa-100ng_1_1_4983.d	20221109_HESI-DIA-PASEF-unenrich-HeLa-100ng_1_1_4983	Q13576	Q13576	IQGA2_HUMAN	IQGAP2	2282.06	2224.93	3900.05	2282.06	2224.93	3900.05	3900.05	AMESIGLPK	AMESIGLPK	AMESIGLPK2	2	0.00655279	0.098909	0.0139037	0.000353482	0.00030581	0.000292227	0.000306185	0	1	2022.04	2006.83	2011.72		3562.79	0.873045	11.9203	11.8969	11.9437	31.3648	12.3907	27.9825	Ras GTPase-activating-like protein IQGAP2	0	0	0.699829	3581.07	1.52466	0.245406	0.869557	0	0.91642	1.44092	0.614536	1114.02;291.006;617.015;0;90.0019;185.004;2203.04;0;	1114.02;291.006;617.015;0;90.0019;185.004;2203.04;0;	0.960336;0.869885;0.716932;0;0.402588;0.473607;0.87775;0;	24390	0	0	0	0	0.901091	1	0.806705	0.827	0.811719	0.822106
Z:\HESI-source-performance\Slice-PASEF\HeLa-phospho\Raw-Data\Unenrich\20221109_HESI-DIA-PASEF-unenrich-HeLa-100ng_1_1_4983.d	20221109_HESI-DIA-PASEF-unenrich-HeLa-100ng_1_1_4983	Q9H0L4	Q9H0L4	CSTFT_HUMAN	CSTF2T	2203.05	2124.87	2124.87	2203.05	2124.87	2124.87	2124.87	AMETEVLETR	AMETEVLETR	AMETEVLETR2	2	0.000417091	0.00795448	0.000738065	0.000937207	0.00110497	0.000958084	0.00110619	0	1	1150.03	1099.31	1101.98		2255.71	0.871107	10.5685	10.5452	10.592	19.5297	10.8316	17.5726	Cleavage stimulation factor subunit 2 tau variant	0	0	0.822328	2354.07	2.95931	0.501018	0.97281	0.032729	0.992719	1.49365	0.217811	543.014;414.011;0;193.005;191.005;172.006;205.006;243.005;155.005;126.002;239.007;0;	543.014;414.011;0;193.005;191.005;172.006;205.006;243.005;155.005;126.002;239.007;0;	0.829208;0.990603;0;0.732663;0.680272;0.655343;0.471042;0.601433;0.290848;0.523786;0.753972;0;	21621	0.032729	0	0	0	0.992046	1	0.888229	0.904	0.885044	0.906764
Z:\HESI-source-performance\Slice-PASEF\HeLa-phospho\Raw-Data\Unenrich\20221109_HESI-DIA-PASEF-unenrich-HeLa-100ng_1_1_4983.d	20221109_HESI-DIA-PASEF-unenrich-HeLa-100ng_1_1_4983	Q9Y3C1	Q9Y3C1	NOP16_HUMAN	NOP16	3938.09	3742.32	3505.17	3938.09	3742.32	3505.17	3505.17	AMEVDIEERPK	AMEVDIEERPK	AMEVDIEERPK3	3	0.00105123	0.0207455	0.00111196	0.000353482	0.00030581	0.000292227	0.000306185	0	1	3147.05	3048.7	3056.12		3160.02	0.79055	9.23769	9.21426	9.2611	6.50073	9.17596	6.95968	Nucleolar protein 16	0	0	0	3254.04	1.77201	0.607804	1	0	0.98123	1.21124	0.14157	947.018;1772.03;428.008;322.004;0;44.0008;460.008;0;0;132.003;0;0;	947.018;1772.03;428.008;322.004;0;44.0008;460.008;0;0;132.003;0;0;	0.945073;0.725514;0.71791;0.951989;0;0.408961;0.341224;0;0;0.0900169;0;0;	18891	0	0	0	0	0.979254	1	0.748409	0.763	0.749964	0.763528
Z:\HESI-source-performance\Slice-PASEF\HeLa-phospho\Raw-Data\Unenrich\20221109_HESI-DIA-PASEF-unenrich-HeLa-100ng_1_1_4984.d	20221109_HESI-DIA-PASEF-unenrich-HeLa-100ng_1_1_4984	Q9Y3C1	Q9Y3C1	NOP16_HUMAN	NOP16	3657.07	3566.76	3783.91	3657.07	3566.76	3783.91	3783.91	AMEVDIEERPK	AMEVDIEERPK	AMEVDIEERPK3	3	0.00114124	0.0221661	0.00111196	0.000331785	0.000287439	0.000292227	0.00028777	0	1	2539.04	2475.95	2484.5		1898.35	0.858635	9.2489	9.22552	9.27233	6.50073	9.17767	7.032	Nucleolar protein 16	0	0	0.240308	1940.03	0.703807	0.517894	0.248734	0	0.979938	1.77215	0.171936	520.009;1716.03;303.005;445.006;0;139.003;540.01;0;0;366.006;524.01;147.003;	520.009;1716.03;303.005;445.006;0;139.003;540.01;0;0;366.006;524.01;147.003;	0.957554;0.811827;0.953965;0.494549;0;0.536378;0.673744;0;0;0.664918;0.739294;0.236262;	18915	0	0	0	0	0.977834	1	0.751458	0.763	0.749745	0.766312
Z:\HESI-source-performance\Slice-PASEF\HeLa-phospho\Raw-Data\Unenrich\20221109_HESI-DIA-PASEF-unenrich-HeLa-100ng_1_1_4985.d	20221109_HESI-DIA-PASEF-unenrich-HeLa-100ng_1_1_4985	Q9Y3C1	Q9Y3C1	NOP16_HUMAN	NOP16	3146.07	3083.07	3076.59	3146.07	3083.07	3076.59	3076.59	AMEVDIEERPK	AMEVDIEERPK	AMEVDIEERPK3	3	0.00245239	0.043557	0.00111196	0.000343525	0.000297885	0.000292227	0.000298151	0	1	2914.05	2877.85	2860.21		4536.68	0.88156	9.2433	9.2199	9.26674	6.50073	9.1756	6.9707	Nucleolar protein 16	0	0	0.257255	4622.08	1.88277	0.519273	0.265052	0	0.961106	0.99517	0.0963769	571.011;1757.03;586.013;685.015;0;229.004;716.013;0;65.0016;486.008;503.008;118.002;	571.011;1757.03;586.013;685.015;0;229.004;716.013;0;65.0016;486.008;503.008;118.002;	0.806959;0.984037;0.646995;0.532004;0;0.646246;0.648212;0;0.178966;0.586482;0.627625;0.601655;	18915	0	0	0	0	0.956443	1	0.751354	0.763	0.751011	0.7652
Z:\HESI-source-performance\Slice-PASEF\HeLa-phospho\Raw-Data\Unenrich\20221109_HESI-DIA-PASEF-unenrich-HeLa-100ng_1_1_4983.d	20221109_HESI-DIA-PASEF-unenrich-HeLa-100ng_1_1_4983	Q5JVF3	Q5JVF3	PCID2_HUMAN	PCID2	2764.06	2728.38	2654.57	2764.06	2728.38	2654.57	2654.57	AMFDSDFK	AMFDSDFK	AMFDSDFK2	2	0.000945529	0.0190755	0.000961299	0.000353482	0.00030581	0.000292227	0.000306185	0	1	1809.03	1753.35	1757.62		1393.27	0.875018	12.5188	12.4954	12.5422	34.679	12.7983	32.4176	PCI domain-containing protein 2	0	0	0.465397	1434.03	1.15507	0.285004	0.635142	0	0.982715	0.906526	0.465547	1234.02;403.007;172.003;83.0018;129.004;130.004;	1234.02;403.007;172.003;83.0018;129.004;130.004;	0.954237;0.7664;0.561159;0.548138;0.517879;0.517879;	25617	0	0	0	0	0.980925	1	0.802708	0.815	0.800888	0.818251
Z:\HESI-source-performance\Slice-PASEF\HeLa-phospho\Raw-Data\Unenrich\20221109_HESI-DIA-PASEF-unenrich-HeLa-100ng_1_1_4985.d	20221109_HESI-DIA-PASEF-unenrich-HeLa-100ng_1_1_4985	Q5JVF3	Q5JVF3	PCID2_HUMAN	PCID2	2484.06	2455.77	2354.93	2484.06	2455.77	2354.93	2354.93	AMFDSDFK	AMFDSDFK	AMFDSDFK2	2	0.000773584	0.0199159	0.000961299	0.000343525	0.000297885	0.000292227	0.000298151	0	1	1878.03	1788.16	1777.2		1478.16	0.795529	12.5012	12.4778	12.5246	34.679	12.8018	32.2405	PCI domain-containing protein 2	0	0	0.849033	1562.03	2.209	0.263286	0.971363	0	0.981833	2.33241	0.513111	976.018;520.009;382.008;122.003;0;149.004;	976.018;520.009;382.008;122.003;0;149.004;	0.705139;0.963215;0.798211;0.645977;0;0.108173;	25593	0	0	0	0	0.980084	1	0.80625	0.815	0.801528	0.820917
Z:\HESI-source-performance\Slice-PASEF\HeLa-phospho\Raw-Data\Unenrich\20221109_HESI-DIA-PASEF-unenrich-HeLa-100ng_1_1_4983.d	20221109_HESI-DIA-PASEF-unenrich-HeLa-100ng_1_1_4983	O14656	O14656	TOR1A_HUMAN	TOR1A	1636.04	1616.4	1721.96	1636.04	1616.4	1721.96	1721.96	AMFIFLSNAGAER	AMFIFLSNAGAER	AMFIFLSNAGAER2	2	0.00262137	0.0444643	0.00540276	0.000674309	0.000583431	0.000529521	0.000584112	0	1	1432.05	1395.12	1398.51		1286.2	0.822094	18.9482	18.9248	18.9716	81.5081	18.8009	82.9578	Torsin-1A	0	0	0.436633	1317.05	1.05002	0.698145	1	0.902052	0.960615	1.06977	0.345329	574.019;490.017;350.012;508.018;254.006;0;129.006;125.003;0;0;420.019;0;	574.019;490.017;350.012;508.018;254.006;0;129.006;125.003;0;0;420.019;0;	0.887138;0.620966;0.759597;0.791658;0.711371;0;0.355686;0.355686;0;0;0.55884;0;	38797	0.902052	0	0	0	0.955536	1	0.99125	1.015	0.994241	1.01162
Z:\HESI-source-performance\Slice-PASEF\HeLa-phospho\Raw-Data\Unenrich\20221109_HESI-DIA-PASEF-unenrich-HeLa-100ng_1_1_4984.d	20221109_HESI-DIA-PASEF-unenrich-HeLa-100ng_1_1_4984	Q9UIC8	Q9UIC8	LCMT1_HUMAN	LCMT1	1951.07	1949.81	1996.58	1951.07	1949.81	1996.58	1996.58	AMFINYEQVNMGDR	AMFINYEQVNMGDR	AMFINYEQVNMGDR2	2	0.0046551	0.080315	0.00984686	0.000331785	0.000287439	0.000292227	0.00028777	0	1	785.031	775.919	778.598		2163.21	0.744957	15.6892	15.6658	15.7127	56.0678	15.6263	56.5407	Leucine carboxyl methyltransferase 1	0	0	0.433887	2181.08	1.66074	2.21884e-12	0.995196	0.218609	0.930945	1.04897	0.428506	317.01;0;31.0009;339.014;0;129.007;256.009;258.01;0;39.0017;299.012;90.0035;	317.01;0;31.0009;339.014;0;129.007;256.009;258.01;0;39.0017;299.012;90.0035;	0.540062;0;0.413365;0.96127;0;0.680004;0.843259;0.732788;0;0.413365;0.701786;0.413365;	32117	0.218609	0	0	0	0.919685	1	1.05708	1.083	1.06513	1.07485
Z:\HESI-source-performance\Slice-PASEF\HeLa-phospho\Raw-Data\Unenrich\20221109_HESI-DIA-PASEF-unenrich-HeLa-100ng_1_1_4983.d	20221109_HESI-DIA-PASEF-unenrich-HeLa-100ng_1_1_4983	Q9BQG0	Q9BQG0	MBB1A_HUMAN	MYBBP1A	7084.19	6928.66	7316.09	7084.19	6928.66	7316.09	7316.09	AMFLQPDLDSLVDFSTNNQK	AMFLQPDLDSLVDFSTNNQK	AMFLQPDLDSLVDFSTNNQK3	3	0.000120279	0.00132508	8.78194e-05	0.000353482	0.00030581	0.000292227	0.000306185	0	1	1485.05	1477.45	1481.04		2113.37	0.850085	21.1523	21.1289	21.1758	114.794	21.3743	111.635	Myb-binding protein 1A	0	0	0.667324	2119.08	1.83722	0.494444	1	0.134606	0.99878	1.04326	0.209685	990.031;1021.04;321.009;0;229.006;174.006;0;118.003;701.027;112.003;0;184.005;	990.031;1021.04;321.009;0;229.006;174.006;0;118.003;701.027;112.003;0;184.005;	0.887778;0.91809;0.793606;0;0.309257;0.739819;0;0.668241;0.889781;0.49885;0;0.792856;	43315	0.134606	0	0	0	0.998675	1	0.9975	1.013	0.992082	1.01778
Z:\HESI-source-performance\Slice-PASEF\HeLa-phospho\Raw-Data\Unenrich\20221109_HESI-DIA-PASEF-unenrich-HeLa-100ng_1_1_4984.d	20221109_HESI-DIA-PASEF-unenrich-HeLa-100ng_1_1_4984	Q9BQG0	Q9BQG0	MBB1A_HUMAN	MYBBP1A	7097.13	6954.42	7377.81	7097.13	6954.42	7377.81	7377.81	AMFLQPDLDSLVDFSTNNQK	AMFLQPDLDSLVDFSTNNQK	AMFLQPDLDSLVDFSTNNQK3	3	8.78194e-05	0.000121148	8.78194e-05	0.000331785	0.000287439	0.000292227	0.00028777	0	1	1932.06	1897.71	1904.26		2167.43	0.911844	21.1635	21.1401	21.1869	114.794	21.3781	111.782	Myb-binding protein 1A	0	0	0.854706	2199.08	3.03053	0.420108	1	1.15151	0.999888	0.560501	0.242206	896.031;128.006;891.028;199.006;443.012;145.005;172.006;140.006;142.007;12.0004;0;192.006;	896.031;128.006;891.028;199.006;443.012;145.005;172.006;140.006;142.007;12.0004;0;192.006;	0.927264;0.349761;0.91947;0.619903;0.703966;0.769691;0.456491;0.529478;0.654255;0.456491;0;0.619903;	43339	1.15151	0	0	0	0.999879	1	1.0075	1.013	0.991895	1.02757
Z:\HESI-source-performance\Slice-PASEF\HeLa-phospho\Raw-Data\Unenrich\20221109_HESI-DIA-PASEF-unenrich-HeLa-100ng_1_1_4985.d	20221109_HESI-DIA-PASEF-unenrich-HeLa-100ng_1_1_4985	Q9BQG0	Q9BQG0	MBB1A_HUMAN	MYBBP1A	8586.15	8373.48	7468.35	8586.15	8373.48	7468.35	7468.35	AMFLQPDLDSLVDFSTNNQK	AMFLQPDLDSLVDFSTNNQK	AMFLQPDLDSLVDFSTNNQK3	3	9.55566e-05	0.000211494	8.78194e-05	0.000343525	0.000297885	0.000292227	0.000298151	0	1	2030.07	1972.98	1960.88		2782.9	0.779816	21.1814	21.1579	21.2048	114.794	21.3817	112.056	Myb-binding protein 1A	0	0	0.908389	2881.09	2.33045	0.526014	1	0.799601	0.999804	1.26296	0.219385	1056.04;900.031;684.022;139.006;644.022;290.009;146.006;0;470.015;119.005;0;0;	1056.04;900.031;684.022;139.006;644.022;290.009;146.006;0;470.015;119.005;0;0;	0.752886;0.60726;0.832616;0.437257;0.999206;0.753343;0.47811;0;0.761066;0.594093;0;0;	43387	0.799601	0	0	0	0.999789	1	1.00667	1.013	0.991978	1.02662
Z:\HESI-source-performance\Slice-PASEF\HeLa-phospho\Raw-Data\Unenrich\20221109_HESI-DIA-PASEF-unenrich-HeLa-100ng_1_1_4983.d	20221109_HESI-DIA-PASEF-unenrich-HeLa-100ng_1_1_4983	Q00796	Q00796	DHSO_HUMAN	SORD	16419.3	15963.2	14658.1	16419.3	15963.2	14658.1	14658.1	AMGAAQVVVTDLSATR	AMGAAQVVVTDLSATR	AMGAAQVVVTDLSATR2	2	2.68914e-05	2.68914e-05	1.71669e-05	0.000353482	0.00030581	0.000292227	0.000306185	0	1	5619.22	5473.9	5487.23		11593.5	0.948789	16.2825	16.259	16.3059	60.6042	16.1993	61.2431	Sorbitol dehydrogenase	0	0	0.888435	11872.4	2.85042	0.437012	1	2.08865	0.999975	0.523867	0.384931	2503.1;1864.08;2239.08;290.013;877.033;681.023;540.019;503.016;327.013;414.016;64.0033;99.0033;	2503.1;1864.08;2239.08;290.013;877.033;681.023;540.019;503.016;327.013;414.016;64.0033;99.0033;	0.975417;0.944665;0.92674;0.565866;0.929081;0.947573;0.599897;0.841611;0.779472;0.529692;0.301601;0.475197;	33334	2.08865	0	0	0	0.999973	1	1.03219	1.059	1.03907	1.05188
Z:\HESI-source-performance\Slice-PASEF\HeLa-phospho\Raw-Data\Unenrich\20221109_HESI-DIA-PASEF-unenrich-HeLa-100ng_1_1_4984.d	20221109_HESI-DIA-PASEF-unenrich-HeLa-100ng_1_1_4984	Q00796	Q00796	DHSO_HUMAN	SORD	12785.2	12236.4	12859.2	12785.2	12236.4	12859.2	12859.2	AMGAAQVVVTDLSATR	AMGAAQVVVTDLSATR	AMGAAQVVVTDLSATR2	2	1.71669e-05	1.71669e-05	1.71669e-05	0.000331785	0.000287439	0.000292227	0.00028777	0	1	5139.2	5178.59	5196.47		13586.3	0.924824	16.2824	16.259	16.3058	60.6042	16.2119	61.1486	Sorbitol dehydrogenase	0	0	0.965047	13436.5	2.29416	0.665304	1	2.60086	0.999984	0.552309	0.449096	1311.05;1493.06;2425.09;1100.04;1403.05;511.016;505.018;999.039;243.007;294.01;128.007;87.0033;	1311.05;1493.06;2425.09;1100.04;1403.05;511.016;505.018;999.039;243.007;294.01;128.007;87.0033;	0.890476;0.777297;0.929938;0.829687;0.948081;0.749024;0.438598;0.860232;0.728029;0.650581;0.487522;0.605622;	33334	2.60086	0	0	0	0.999983	1	1.03307	1.059	1.03938	1.05251
Z:\HESI-source-performance\Slice-PASEF\HeLa-phospho\Raw-Data\Unenrich\20221109_HESI-DIA-PASEF-unenrich-HeLa-100ng_1_1_4985.d	20221109_HESI-DIA-PASEF-unenrich-HeLa-100ng_1_1_4985	Q00796	Q00796	DHSO_HUMAN	SORD	14397.3	14533.3	15048.2	14397.3	14533.3	15048.2	15048.2	AMGAAQVVVTDLSATR	AMGAAQVVVTDLSATR	AMGAAQVVVTDLSATR2	2	1.79635e-05	1.79635e-05	1.71669e-05	0.000343525	0.000297885	0.000292227	0.000298151	0	1	4985.19	4841.93	4812.24		10508.7	0.908282	16.3002	16.2768	16.3236	60.6042	16.2128	61.3008	Sorbitol dehydrogenase	0	0	0.906445	10886.4	3.31251	0.526359	1	2.38157	0.999983	0	-10000000	2021.08;1472.07;2028.08;793.026;936.033;907.036;405.013;825.026;157.007;727.026;0;0;	2021.08;1472.07;2028.08;793.026;936.033;907.036;405.013;825.026;157.007;727.026;0;0;	0.855634;0.918417;0.981527;0.767232;0.863259;0.944297;0.557456;0.705617;0.521535;0.91846;0;0;	33382	2.38157	0	0	0	0.999982	1	1.03729	1.059	1.04024	1.0556
Z:\HESI-source-performance\Slice-PASEF\HeLa-phospho\Raw-Data\Unenrich\20221109_HESI-DIA-PASEF-unenrich-HeLa-100ng_1_1_4983.d	20221109_HESI-DIA-PASEF-unenrich-HeLa-100ng_1_1_4983	Q00796	Q00796	DHSO_HUMAN	SORD	16419.3	15963.2	14658.1	16419.3	15963.2	14658.1	14658.1	AMGAAQVVVTDLSATR	AMGAAQVVVTDLSATR	AMGAAQVVVTDLSATR3	3	1.05366e-05	1.05366e-05	8.13161e-06	0.000353482	0.00030581	0.000292227	0.000306185	0	1	9259.2	9019.1	9041.04		13229	0.932225	16.2799	16.2564	16.3033	60.6042	16.1993	61.2221	Sorbitol dehydrogenase	0	0	0.957759	13548.2	3.25196	0.500421	1	1.7236	0.99999	1.4393	0.229544	4341.1;2103.04;1016.02;2352.04;2815.06;1648.03;348.008;127.003;1034.02;68.002;250.006;870.019;	4341.1;2103.04;1016.02;2352.04;2815.06;1648.03;348.008;127.003;1034.02;68.002;250.006;870.019;	0.931555;0.901434;0.906197;0.941244;0.956261;0.676285;0.673659;0.679808;0.804208;0.522785;0.750501;0.944848;	33327	1.7236	0	0	0	0.999989	1	0.816354	0.819	0.80433	0.832389
Z:\HESI-source-performance\Slice-PASEF\HeLa-phospho\Raw-Data\Unenrich\20221109_HESI-DIA-PASEF-unenrich-HeLa-100ng_1_1_4984.d	20221109_HESI-DIA-PASEF-unenrich-HeLa-100ng_1_1_4984	Q00796	Q00796	DHSO_HUMAN	SORD	12785.2	12236.4	12859.2	12785.2	12236.4	12859.2	12859.2	AMGAAQVVVTDLSATR	AMGAAQVVVTDLSATR	AMGAAQVVVTDLSATR3	3	8.13161e-06	8.13161e-06	8.13161e-06	0.000331785	0.000287439	0.000292227	0.00028777	0	1	7509.16	7556.99	7583.09		11978	0.963517	16.2915	16.2681	16.3149	60.6042	16.2119	61.222	Sorbitol dehydrogenase	0	0	0.957963	11861.2	3.51763	0.522621	1	0.531799	0.999992	0.959296	0.0909898	3635.08;2623.06;1721.03;1700.03;1251.02;2504.05;798.019;97.0019;1154.03;265.006;93.0019;657.015;	3635.08;2623.06;1721.03;1700.03;1251.02;2504.05;798.019;97.0019;1154.03;265.006;93.0019;657.015;	0.966698;0.990575;0.801255;0.799491;0.897541;0.931132;0.850403;0.428965;0.751687;0.707475;0.293054;0.789809;	33351	0.531799	0	0	0	0.999992	1	0.81375	0.819	0.804563	0.829131
Z:\HESI-source-performance\Slice-PASEF\HeLa-phospho\Raw-Data\Unenrich\20221109_HESI-DIA-PASEF-unenrich-HeLa-100ng_1_1_4985.d	20221109_HESI-DIA-PASEF-unenrich-HeLa-100ng_1_1_4985	Q00796	Q00796	DHSO_HUMAN	SORD	14397.3	14533.3	15048.2	14397.3	14533.3	15048.2	15048.2	AMGAAQVVVTDLSATR	AMGAAQVVVTDLSATR	AMGAAQVVVTDLSATR3	3	9.55566e-05	0.000100924	8.13161e-06	0.000343525	0.000297885	0.000292227	0.000298151	0	1	10226.2	9973.18	9912.03		10771.8	0.967585	16.2976	16.2742	16.321	60.6042	16.2128	61.2797	Sorbitol dehydrogenase	0	0	0.896196	11113.2	2.97218	0.633352	1	1.14708	0.999906	0.903956	0.236504	4259.11;3598.08;1143.03;1120.02;2369.05;818.015;164.004;0;870.018;0;302.006;892.017;	4259.11;3598.08;1143.03;1120.02;2369.05;818.015;164.004;0;870.018;0;302.006;892.017;	0.993205;0.923979;0.817421;0.881392;0.987756;0.701364;0.61672;0;0.64926;0;0.753796;0.898795;	33375	1.14708	0	0	0	0.999899	1	0.814687	0.819	0.804799	0.830123
Z:\HESI-source-performance\Slice-PASEF\HeLa-phospho\Raw-Data\Unenrich\20221109_HESI-DIA-PASEF-unenrich-HeLa-100ng_1_1_4983.d	20221109_HESI-DIA-PASEF-unenrich-HeLa-100ng_1_1_4983	O60814;P06899;P23527;P33778;P57053;P58876;P62807;Q16778;Q5QNW6;Q8N257;Q93079;Q99877;Q99879;Q99880	O60814;P06899;P23527;P33778;P57053;P58876;P62807;Q16778;Q5QNW6;Q8N257;Q93079;Q99877;Q99879;Q99880	H2B1B_HUMAN;H2B1C_HUMAN;H2B1D_HUMAN;H2B1H_HUMAN;H2B1J_HUMAN;H2B1K_HUMAN;H2B1L_HUMAN;H2B1M_HUMAN;H2B1N_HUMAN;H2B1O_HUMAN;H2B2E_HUMAN;H2B2F_HUMAN;H2B3B_HUMAN;H2BFS_HUMAN	H2BC10;H2BC11;H2BC12;H2BC12L;H2BC13;H2BC14;H2BC15;H2BC17;H2BC18;H2BC21;H2BC26;H2BC3;H2BC5;H2BC9	254817	253132	254686	254817	253132	254686		AMGIM(UniMod:35)NSFVNDIFER	AMGIMNSFVNDIFER	AMGIM(UniMod:35)NSFVNDIFER2	2	2.45637e-06	2.45637e-06	2.45637e-06	1	0.00030581	0.000292227	0.000306185	0	0	7221.31	7142.12	7159.51		43302.1	0.970679	19.6963	19.6729	19.7197	90.6893	19.6307	91.5345	Histone H2B type 1-K	0	0	0.959198	43675.9	3.55012	0.700285	1	0.696895	0.999998	1.21345	0.703174	3354.15;2945.12;2348.12;1817.07;922.04;756.033;1151.05;1492.07;810.037;1210.05;574.029;603.03;	3354.15;2945.12;2348.12;1817.07;922.04;756.033;1151.05;1492.07;810.037;1210.05;574.029;603.03;	0.959981;0.98251;0.967094;0.928542;0.971806;0.726906;0.967961;0.864159;0.62638;0.883629;0.824266;0.65914;	40331	0.696895	0	0	0	0.999998	1	1.10146	1.114	1.09834	1.11628
Z:\HESI-source-performance\Slice-PASEF\HeLa-phospho\Raw-Data\Unenrich\20221109_HESI-DIA-PASEF-unenrich-HeLa-100ng_1_1_4984.d	20221109_HESI-DIA-PASEF-unenrich-HeLa-100ng_1_1_4984	O60814;P06899;P23527;P33778;P57053;P58876;P62807;Q16778;Q5QNW6;Q8N257;Q93079;Q99877;Q99879;Q99880	O60814;P06899;P23527;P33778;P57053;P58876;P62807;Q16778;Q5QNW6;Q8N257;Q93079;Q99877;Q99879;Q99880	H2B1B_HUMAN;H2B1C_HUMAN;H2B1D_HUMAN;H2B1H_HUMAN;H2B1J_HUMAN;H2B1K_HUMAN;H2B1L_HUMAN;H2B1M_HUMAN;H2B1N_HUMAN;H2B1O_HUMAN;H2B2E_HUMAN;H2B2F_HUMAN;H2B3B_HUMAN;H2BFS_HUMAN	H2BC10;H2BC11;H2BC12;H2BC12L;H2BC13;H2BC14;H2BC15;H2BC17;H2BC18;H2BC21;H2BC26;H2BC3;H2BC5;H2BC9	270996	265178	260410	270996	265178	260410		AMGIM(UniMod:35)NSFVNDIFER	AMGIMNSFVNDIFER	AMGIM(UniMod:35)NSFVNDIFER2	2	3.93672e-06	3.93672e-06	2.45637e-06	1	0.000287439	0.000292227	0.00028777	0	0	7914.35	7654.71	7681.14		42696.5	0.951506	19.6846	19.6612	19.708	90.6893	19.6271	91.4352	Histone H2B type 1-K	0	0	0.954495	43992.9	3.25271	0.710895	1	1.12092	0.999996	1.373	0.358293	2191.11;2602.11;2476.11;1155.04;3121.13;735.026;765.033;1303.05;576.022;928.04;481.017;919.037;	2191.11;2602.11;2476.11;1155.04;3121.13;735.026;765.033;1303.05;576.022;928.04;481.017;919.037;	0.913382;0.983407;0.946162;0.853956;0.951673;0.918278;0.908905;0.820587;0.904635;0.942775;0.49569;0.766732;	40307	1.12092	0	0	0	0.999996	1	1.09969	1.114	1.0984	1.11445
Z:\HESI-source-performance\Slice-PASEF\HeLa-phospho\Raw-Data\Unenrich\20221109_HESI-DIA-PASEF-unenrich-HeLa-100ng_1_1_4985.d	20221109_HESI-DIA-PASEF-unenrich-HeLa-100ng_1_1_4985	O60814;P06899;P23527;P33778;P57053;P58876;P62807;Q16778;Q5QNW6;Q8N257;Q93079;Q99877;Q99879;Q99880	O60814;P06899;P23527;P33778;P57053;P58876;P62807;Q16778;Q5QNW6;Q8N257;Q93079;Q99877;Q99879;Q99880	H2B1B_HUMAN;H2B1C_HUMAN;H2B1D_HUMAN;H2B1H_HUMAN;H2B1J_HUMAN;H2B1K_HUMAN;H2B1L_HUMAN;H2B1M_HUMAN;H2B1N_HUMAN;H2B1O_HUMAN;H2B2E_HUMAN;H2B2F_HUMAN;H2B3B_HUMAN;H2BFS_HUMAN	H2BC10;H2BC11;H2BC12;H2BC12L;H2BC13;H2BC14;H2BC15;H2BC17;H2BC18;H2BC21;H2BC26;H2BC3;H2BC5;H2BC9	276870	272213	275838	276870	272213	275838		AMGIM(UniMod:35)NSFVNDIFER	AMGIMNSFVNDIFER	AMGIM(UniMod:35)NSFVNDIFER2	2	6.35132e-06	6.35132e-06	2.45637e-06	1	0.000297885	0.000292227	0.000298151	0	0	8572.36	8475.75	8423.78		39498.2	0.914724	19.6904	19.667	19.7139	90.6893	19.6333	91.393	Histone H2B type 1-K	0	0	0.955947	40194.9	3.3051	0.487269	1	0.831684	0.999994	1.67321	0.381434	3144.13;1897.09;2177.08;1473.06;3531.14;1297.06;1071.04;2038.11;502.018;789.03;264.013;1828.08;	3144.13;1897.09;2177.08;1473.06;3531.14;1297.06;1071.04;2038.11;502.018;789.03;264.013;1828.08;	0.994039;0.839045;0.886171;0.840779;0.884759;0.757942;0.804406;0.821234;0.655035;0.767427;0.734278;0.847395;	40331	0.831684	0	0	0	0.999994	1	1.10448	1.114	1.09877	1.11856
Z:\HESI-source-performance\Slice-PASEF\HeLa-phospho\Raw-Data\Unenrich\20221109_HESI-DIA-PASEF-unenrich-HeLa-100ng_1_1_4984.d	20221109_HESI-DIA-PASEF-unenrich-HeLa-100ng_1_1_4984	Q6DN03;Q6DRA6	Q6DN03;Q6DRA6	H2B2C_HUMAN;H2B2D_HUMAN	H2BC19P;H2BC20P	1794.05	1749.31	1749.31	1794.05	1749.31	1749.31		AMGIMNSFLNDIFER	AMGIMNSFLNDIFER	AMGIMNSFLNDIFER3	3	0.00818818	0.119063	0.0172732	1	0.00318254	0.00656978	0.0029606	0	0	1794.05	1749.31	1755.35		16.6338	0.70781	18.7061	18.6827	18.7295	85.5617	19.2156	80.5399	Putative histone H2B type 2-C	0	0	0.848124	17.0005	1.62536	0.29282	0.0613723	0	0.900929	0.830621	0.171435	408.012;1286.03;615.012;633.014;100.002;0;0;75.002;	408.012;1286.03;615.012;633.014;100.002;0;0;75.002;	0.676682;0.709234;0.480217;0.512708;0.816497;0;0;0.408248;	38301	0	0	0	0	0	1	0.835	0.837	0.821647	0.85068
Z:\HESI-source-performance\Slice-PASEF\HeLa-phospho\Raw-Data\Unenrich\20221109_HESI-DIA-PASEF-unenrich-HeLa-100ng_1_1_4983.d	20221109_HESI-DIA-PASEF-unenrich-HeLa-100ng_1_1_4983	O60814;P06899;P23527;P33778;P57053;P58876;P62807;Q16778;Q5QNW6;Q8N257;Q93079;Q99877;Q99879;Q99880	O60814;P06899;P23527;P33778;P57053;P58876;P62807;Q16778;Q5QNW6;Q8N257;Q93079;Q99877;Q99879;Q99880	H2B1B_HUMAN;H2B1C_HUMAN;H2B1D_HUMAN;H2B1H_HUMAN;H2B1J_HUMAN;H2B1K_HUMAN;H2B1L_HUMAN;H2B1M_HUMAN;H2B1N_HUMAN;H2B1O_HUMAN;H2B2E_HUMAN;H2B2F_HUMAN;H2B3B_HUMAN;H2BFS_HUMAN	H2BC10;H2BC11;H2BC12;H2BC12L;H2BC13;H2BC14;H2BC15;H2BC17;H2BC18;H2BC21;H2BC26;H2BC3;H2BC5;H2BC9	254817	253132	254686	254817	253132	254686		AMGIMNSFVNDIFER	AMGIMNSFVNDIFER	AMGIMNSFVNDIFER2	2	0.000210815	0.00382208	0.000264585	1	0.00030581	0.000292227	0.000306185	0	0	201815	200480	200968		751568	0.99424	21.4632	21.4398	21.4866	120.39	21.6066	117.373	Histone H2B type 1-K	0	0	0.993141	754734	6.78916	0.780488	1	1.94731	0.996488	1.58558	0.364536	82604.8;44958.7;70700;48509.9;55309.1;41970;28873;59773.6;22310.1;37072.6;17539.8;20336.8;	82604.8;44958.7;70700;48509.9;55309.1;41970;28873;59773.6;22310.1;37072.6;17539.8;20336.8;	0.996183;0.984383;0.992363;0.993666;0.985604;0.990643;0.985517;0.982462;0.99661;0.987215;0.98681;0.996412;	43952	1.94731	0	0	0	0.996178	1	1.1	1.11	1.094	1.11494
Z:\HESI-source-performance\Slice-PASEF\HeLa-phospho\Raw-Data\Unenrich\20221109_HESI-DIA-PASEF-unenrich-HeLa-100ng_1_1_4984.d	20221109_HESI-DIA-PASEF-unenrich-HeLa-100ng_1_1_4984	O60814;P06899;P23527;P33778;P57053;P58876;P62807;Q16778;Q5QNW6;Q8N257;Q93079;Q99877;Q99879;Q99880	O60814;P06899;P23527;P33778;P57053;P58876;P62807;Q16778;Q5QNW6;Q8N257;Q93079;Q99877;Q99879;Q99880	H2B1B_HUMAN;H2B1C_HUMAN;H2B1D_HUMAN;H2B1H_HUMAN;H2B1J_HUMAN;H2B1K_HUMAN;H2B1L_HUMAN;H2B1M_HUMAN;H2B1N_HUMAN;H2B1O_HUMAN;H2B2E_HUMAN;H2B2F_HUMAN;H2B3B_HUMAN;H2BFS_HUMAN	H2BC10;H2BC11;H2BC12;H2BC12L;H2BC13;H2BC14;H2BC15;H2BC17;H2BC18;H2BC21;H2BC26;H2BC3;H2BC5;H2BC9	270996	265178	260410	270996	265178	260410		AMGIMNSFVNDIFER	AMGIMNSFVNDIFER	AMGIMNSFVNDIFER2	2	0.00332192	0.0566254	0.000264585	1	0.000287439	0.000292227	0.00028777	0	0	207052	202540	203240		724128	0.994565	21.4746	21.4512	21.4981	120.39	21.6187	117.596	Histone H2B type 1-K	0	0	0.992587	737710	6.84792	0.717066	1	1.9618	0.950301	1.9175	0.580904	87124.8;47916.9;71020.1;48907.1;53600.1;43764.8;26792.1;61049.1;23795.1;36077.5;14402.6;19542.9;	87124.8;47916.9;71020.1;48907.1;53600.1;43764.8;26792.1;61049.1;23795.1;36077.5;14402.6;19542.9;	0.996273;0.980695;0.993415;0.993194;0.995936;0.984564;0.988543;0.991515;0.995142;0.989792;0.961097;0.984859;	43976	1.9618	0	0	0	0.943375	1	1.10094	1.11	1.09414	1.1156
Z:\HESI-source-performance\Slice-PASEF\HeLa-phospho\Raw-Data\Unenrich\20221109_HESI-DIA-PASEF-unenrich-HeLa-100ng_1_1_4983.d	20221109_HESI-DIA-PASEF-unenrich-HeLa-100ng_1_1_4983	O60814;P06899;P23527;P33778;P57053;P58876;P62807;Q16778;Q5QNW6;Q8N257;Q93079;Q99877;Q99879;Q99880	O60814;P06899;P23527;P33778;P57053;P58876;P62807;Q16778;Q5QNW6;Q8N257;Q93079;Q99877;Q99879;Q99880	H2B1B_HUMAN;H2B1C_HUMAN;H2B1D_HUMAN;H2B1H_HUMAN;H2B1J_HUMAN;H2B1K_HUMAN;H2B1L_HUMAN;H2B1M_HUMAN;H2B1N_HUMAN;H2B1O_HUMAN;H2B2E_HUMAN;H2B2F_HUMAN;H2B3B_HUMAN;H2BFS_HUMAN	H2BC10;H2BC11;H2BC12;H2BC12L;H2BC13;H2BC14;H2BC15;H2BC17;H2BC18;H2BC21;H2BC26;H2BC3;H2BC5;H2BC9	254817	253132	254686	254817	253132	254686		AMGIMNSFVNDIFER	AMGIMNSFVNDIFER	AMGIMNSFVNDIFER3	3	0.000164357	0.00262404	0.000106039	1	0.00030581	0.000292227	0.000306185	0	0	254817	253132	253748		412399	0.961569	21.4697	21.4463	21.4931	120.39	21.6066	117.493	Histone H2B type 1-K	0	0	0.998301	414136	3.47965	0.559659	1	0.972657	0.997586	1.96521	0.10404	163908;36550.8;29646.8;34548.8;728.016;56360.2;6510.13;5328.1;3190.06;570.012;9141.23;7146.16;	163908;36550.8;29646.8;34548.8;728.016;56360.2;6510.13;5328.1;3190.06;570.012;9141.23;7146.16;	0.994349;0.617198;0.74812;0.754336;0.810436;0.993272;0.664886;0.686517;0.976482;0.865543;0.924517;0.998881;	43965	0.972657	0	0	0	0.997376	1	0.834896	0.83	0.815213	0.851125
Z:\HESI-source-performance\Slice-PASEF\HeLa-phospho\Raw-Data\Unenrich\20221109_HESI-DIA-PASEF-unenrich-HeLa-100ng_1_1_4984.d	20221109_HESI-DIA-PASEF-unenrich-HeLa-100ng_1_1_4984	O60814;P06899;P23527;P33778;P57053;P58876;P62807;Q16778;Q5QNW6;Q8N257;Q93079;Q99877;Q99879;Q99880	O60814;P06899;P23527;P33778;P57053;P58876;P62807;Q16778;Q5QNW6;Q8N257;Q93079;Q99877;Q99879;Q99880	H2B1B_HUMAN;H2B1C_HUMAN;H2B1D_HUMAN;H2B1H_HUMAN;H2B1J_HUMAN;H2B1K_HUMAN;H2B1L_HUMAN;H2B1M_HUMAN;H2B1N_HUMAN;H2B1O_HUMAN;H2B2E_HUMAN;H2B2F_HUMAN;H2B3B_HUMAN;H2BFS_HUMAN	H2BC10;H2BC11;H2BC12;H2BC12L;H2BC13;H2BC14;H2BC15;H2BC17;H2BC18;H2BC21;H2BC26;H2BC3;H2BC5;H2BC9	270996	265178	260410	270996	265178	260410		AMGIMNSFVNDIFER	AMGIMNSFVNDIFER	AMGIMNSFVNDIFER3	3	0.00114124	0.0215812	0.000106039	1	0.000287439	0.000292227	0.00028777	0	0	270996	265178	266093		411719	0.969734	21.4694	21.446	21.4929	120.39	21.6187	117.499	Histone H2B type 1-K	0	0	0.994883	419304	3.48973	0.132446	1	0.944804	0.980457	2.25352	0.0815271	165580;35577.8;26062.5;45461.9;522.012;59953.4;11182.2;4053.11;2955.06;1522.03;7398.16;5859.12;	165580;35577.8;26062.5;45461.9;522.012;59953.4;11182.2;4053.11;2955.06;1522.03;7398.16;5859.12;	0.988933;0.601036;0.67738;0.872087;0.713181;0.990754;0.824347;0.631644;0.978134;0.727713;0.880037;0.956724;	43965	0.944804	0	0	0	0.978419	1	0.834896	0.83	0.815521	0.85058
Z:\HESI-source-performance\Slice-PASEF\HeLa-phospho\Raw-Data\Unenrich\20221109_HESI-DIA-PASEF-unenrich-HeLa-100ng_1_1_4985.d	20221109_HESI-DIA-PASEF-unenrich-HeLa-100ng_1_1_4985	O60814;P06899;P23527;P33778;P57053;P58876;P62807;Q16778;Q5QNW6;Q8N257;Q93079;Q99877;Q99879;Q99880	O60814;P06899;P23527;P33778;P57053;P58876;P62807;Q16778;Q5QNW6;Q8N257;Q93079;Q99877;Q99879;Q99880	H2B1B_HUMAN;H2B1C_HUMAN;H2B1D_HUMAN;H2B1H_HUMAN;H2B1J_HUMAN;H2B1K_HUMAN;H2B1L_HUMAN;H2B1M_HUMAN;H2B1N_HUMAN;H2B1O_HUMAN;H2B2E_HUMAN;H2B2F_HUMAN;H2B3B_HUMAN;H2BFS_HUMAN	H2BC10;H2BC11;H2BC12;H2BC12L;H2BC13;H2BC14;H2BC15;H2BC17;H2BC18;H2BC21;H2BC26;H2BC3;H2BC5;H2BC9	276870	272213	275838	276870	272213	275838		AMGIMNSFVNDIFER	AMGIMNSFVNDIFER	AMGIMNSFVNDIFER3	3	0.000106039	0.00271446	0.000106039	1	0.000297885	0.000292227	0.000298151	0	0	276870	272213	270544		416783	0.987962	21.4754	21.452	21.4989	120.39	21.6132	117.482	Histone H2B type 1-K	0	0	0.998084	426528	4.87116	0.56429	1	0.90295	0.997484	1.10334	0.121471	163440;69125.6;38074.9;58211.2;614.012;55218.2;14618.4;6157.15;3075.06;685.016;10876.2;6529.16;	163440;69125.6;38074.9;58211.2;614.012;55218.2;14618.4;6157.15;3075.06;685.016;10876.2;6529.16;	0.988579;0.847153;0.8598;0.988653;0.841425;0.985408;0.977065;0.873895;0.978457;0.678503;0.967299;0.928144;	43989	0.90295	0	0	0	0.997286	1	0.837188	0.83	0.816395	0.852523
Z:\HESI-source-performance\Slice-PASEF\HeLa-phospho\Raw-Data\Unenrich\20221109_HESI-DIA-PASEF-unenrich-HeLa-100ng_1_1_4983.d	20221109_HESI-DIA-PASEF-unenrich-HeLa-100ng_1_1_4983	O14497	O14497	ARI1A_HUMAN	ARID1A	1160.03	1136.37	1170.1	1160.03	1136.37	1170.1	1170.1	AMGMTNLPAVGR	AMGMTNLPAVGR	AMGMTNLPAVGR2	2	0.000833576	0.0175068	0.000961299	0.000353482	0.00030581	0.000292227	0.000306185	0	1	1160.03	1136.37	1139.13		1261.9	0.877978	13.241	13.2176	13.2644	39.4951	13.4369	38.0045	AT-rich interactive domain-containing protein 1A	0	0	0.651452	1285.05	1.9897	0.21762	0.892584	0.621852	0.984114	0.642274	0.507945	379.01;548.015;537.015;0;233.005;0;0;110.003;0;0;124.003;270.008;	379.01;548.015;537.015;0;233.005;0;0;110.003;0;0;124.003;270.008;	0.933275;0.81684;0.540513;0;0.931822;0;0;0.279122;0;0;0.648769;0.347189;	27097	0.621852	0	0	0	0.982493	1	0.922955	0.933	0.913637	0.942421
Z:\HESI-source-performance\Slice-PASEF\HeLa-phospho\Raw-Data\Unenrich\20221109_HESI-DIA-PASEF-unenrich-HeLa-100ng_1_1_4984.d	20221109_HESI-DIA-PASEF-unenrich-HeLa-100ng_1_1_4984	O14497	O14497	ARI1A_HUMAN	ARID1A	1070.03	1026.88	1057.36	1070.03	1026.88	1057.36	1057.36	AMGMTNLPAVGR	AMGMTNLPAVGR	AMGMTNLPAVGR2	2	0.00114124	0.0215711	0.000961299	0.000609942	0.000515464	0.000292227	0.000516129	0	1	1070.03	1026.88	1030.42		3106.69	0.692984	13.2526	13.229	13.2759	39.4951	13.4366	38.0589	AT-rich interactive domain-containing protein 1A	0	0	0.655321	3226.1	1.70576	0.583384	0.934058	0.109772	0.980466	0.548909	0.303986	501.015;213.005;423.013;319.01;356.01;0;101.003;60.0013;0;0;0;100.003;	501.015;213.005;423.013;319.01;356.01;0;101.003;60.0013;0;0;0;100.003;	0.772304;0.686932;0.630619;0.931147;0.584979;0;0.246909;0;0;0;0;0.633137;	27121	0.109772	0	0	0	0.978429	1	0.916705	0.933	0.913375	0.935218
Z:\HESI-source-performance\Slice-PASEF\HeLa-phospho\Raw-Data\Unenrich\20221109_HESI-DIA-PASEF-unenrich-HeLa-100ng_1_1_4985.d	20221109_HESI-DIA-PASEF-unenrich-HeLa-100ng_1_1_4985	O14497	O14497	ARI1A_HUMAN	ARID1A	820.025	803.886	758.102	820.025	803.886	758.102	758.102	AMGMTNLPAVGR	AMGMTNLPAVGR	AMGMTNLPAVGR2	2	0.00318828	0.0532682	0.000961299	0.00146113	0.00170192	0.000292227	0.00170441	0	1	755.016	736.244	731.729		2275.67	0.764261	13.2702	13.2467	13.2936	39.4951	13.4434	38.1841	AT-rich interactive domain-containing protein 1A	0	0	0.669591	2348.09	1.98399	0.590167	0.84195	0.429134	0.952843	0.990072	0.209178	367.008;242.005;119.003;169.006;146.003;151.005;115.002;0;125.003;0;0;0;	367.008;242.005;119.003;169.006;146.003;151.005;115.002;0;125.003;0;0;0;	0.718578;0.816497;0.816497;0.799524;0.792515;0;0.408248;0;0.408248;0;0;0;	27169	0.429134	0	0	0	0.946732	1	0.91125	0.933	0.914222	0.929457
Z:\HESI-source-performance\Slice-PASEF\HeLa-phospho\Raw-Data\Unenrich\20221109_HESI-DIA-PASEF-unenrich-HeLa-100ng_1_1_4983.d	20221109_HESI-DIA-PASEF-unenrich-HeLa-100ng_1_1_4983	P04899	P04899	GNAI2_HUMAN	GNAI2	4491.17	4334.15	4445.95	4491.17	4334.15	4445.95	4445.95	AMGNLQIDFADPSR	AMGNLQIDFADPSR	AMGNLQIDFADPSR2	2	0.000120279	0.000455135	0.000106039	0.000353482	0.00030581	0.000292227	0.000306185	0	1	1544.05	1501.29	1504.94		5605.52	0.88874	16.2578	16.2343	16.2812	62.0392	16.3833	61.0416	Guanine nucleotide-binding protein G(i) subunit alpha-2	0	0	0.542024	5751.19	2.66918	0.534152	0.998291	1.32162	0.999581	1.04326	0.337405	566.019;460.015;604.017;901.024;328.009;374.012;932.03;33.0015;107.003;0;0;0;	566.019;460.015;604.017;901.024;328.009;374.012;932.03;33.0015;107.003;0;0;0;	0.960601;0.662716;0.80488;0.796824;0.90098;0.915419;0.731461;0.249968;0.500441;0;0;0;	33283	1.32162	0	0	0	0.999545	1	1.00021	1.022	1.00159	1.02046
Z:\HESI-source-performance\Slice-PASEF\HeLa-phospho\Raw-Data\Unenrich\20221109_HESI-DIA-PASEF-unenrich-HeLa-100ng_1_1_4984.d	20221109_HESI-DIA-PASEF-unenrich-HeLa-100ng_1_1_4984	P04899	P04899	GNAI2_HUMAN	GNAI2	4874.11	4784.69	5021.15	4874.11	4784.69	5021.15	5021.15	AMGNLQIDFADPSR	AMGNLQIDFADPSR	AMGNLQIDFADPSR2	2	0.000128551	0.00129226	0.000106039	0.000331785	0.000287439	0.000292227	0.00028777	0	1	1656.06	1669.62	1675.38		5256.78	0.87749	16.2811	16.2577	16.3045	62.0392	16.3978	61.1382	Guanine nucleotide-binding protein G(i) subunit alpha-2	0	0	0.848174	5196.17	2.00874	0.432519	1	0.613871	0.998808	0.26211	0.305018	1062.05;633.018;321.009;459.012;0;273.009;226.006;155.006;0;0;0;75.0031;	1062.05;633.018;321.009;459.012;0;273.009;226.006;155.006;0;0;0;75.0031;	0.945444;0.552802;0.767428;0.808698;0;0.742548;0.318313;0.477081;0;0;0;0.571307;	33331	0.613871	0	0	0	0.998708	1	0.993864	1.022	1.00114	1.01435
Z:\HESI-source-performance\Slice-PASEF\HeLa-phospho\Raw-Data\Unenrich\20221109_HESI-DIA-PASEF-unenrich-HeLa-100ng_1_1_4985.d	20221109_HESI-DIA-PASEF-unenrich-HeLa-100ng_1_1_4985	P04899	P04899	GNAI2_HUMAN	GNAI2	5548.23	5571.03	5182.06	5548.23	5571.03	5182.06	5182.06	AMGNLQIDFADPSR	AMGNLQIDFADPSR	AMGNLQIDFADPSR2	2	0.000106039	0.00281493	0.000106039	0.000343525	0.000297885	0.000292227	0.000298151	0	1	2116.08	2039.96	2027.45		6534.58	0.871576	16.252	16.2285	16.2755	62.0392	16.399	60.9088	Guanine nucleotide-binding protein G(i) subunit alpha-2	0	0	0.921524	6820.22	1.64701	0.209952	0.959669	0.368822	0.997392	1.05354	0.244223	860.031;581.019;393.015;476.018;125.005;863.031;82.003;437.012;96.0031;139.006;97.003;180.006;	860.031;581.019;393.015;476.018;125.005;863.031;82.003;437.012;96.0031;139.006;97.003;180.006;	0.891163;0.546223;0.617397;0.388109;0.683721;0.967807;0.348022;0.885805;0.137644;0.137644;0.137644;0.36273;	33283	0.368822	0	0	0	0.997185	1	1.00188	1.022	1.00137	1.02206
Z:\HESI-source-performance\Slice-PASEF\HeLa-phospho\Raw-Data\Unenrich\20221109_HESI-DIA-PASEF-unenrich-HeLa-100ng_1_1_4983.d	20221109_HESI-DIA-PASEF-unenrich-HeLa-100ng_1_1_4983	Q9Y4W2	Q9Y4W2	LAS1L_HUMAN	LAS1L	8459.21	8312.05	4894.66	8459.21	8312.05	4894.66	4894.66	AMGQGLPDEEQEK	AMGQGLPDEEQEK	AMGQGLPDEEQEK2	2	0.00456484	0.0740242	0.00964767	0.000353482	0.00030581	0.000292227	0.000306185	0	1	793.024	772.93	774.811		456.288	0.832407	8.35171	8.32831	8.37513	-0.0245113	8.37397	-0.132793	Ribosomal biogenesis protein LAS1L	0	0	0.146942	467.014	0.509877	0.321426	0.0700194	0	0.936105	0	-10000000	558.017;90.0028;145.004;0;0;110.003;0;0;0;136.006;	558.017;90.0028;145.004;0;0;110.003;0;0;0;136.006;	0.932134;0.643651;0.565791;0;0;0.203999;0;0;0;0.522306;	17077	0	0	0	0	0.925976	1	0.957604	0.991	0.969895	0.978093
Z:\HESI-source-performance\Slice-PASEF\HeLa-phospho\Raw-Data\Unenrich\20221109_HESI-DIA-PASEF-unenrich-HeLa-100ng_1_1_4985.d	20221109_HESI-DIA-PASEF-unenrich-HeLa-100ng_1_1_4985	O43264	O43264	ZW10_HUMAN	ZW10	1788.05	1769.72	1835.81	1788.05	1769.72	1835.81	1835.81	AMGTLLNTAISEVIGK	AMGTLLNTAISEVIGK	AMGTLLNTAISEVIGK2	2	0.00376339	0.0624777	0.00791542	0.000343525	0.000297885	0.000292227	0.000298151	0	1	1042.05	1027.58	1021.28		3426.48	0.652216	21.4078	21.3844	21.4312	114.631	21.3731	116.233	Centromere/kinetochore protein zw10 homolog	0	0	0.932757	3496.14	1.71619	0.396203	0.906912	0.714822	0.945138	1.16488	0.151576	525.021;0;154.007;125.003;0;363.018;182.007;247.01;0;92.0034;0;0;	525.021;0;154.007;125.003;0;363.018;182.007;247.01;0;92.0034;0;0;	0.538269;0;0.711993;0.35599;0;0.791656;0.603817;0.599484;0;0.355996;0;0;	43850	0.714822	0	0	0	0.937522	1	1.075	1.092	1.07533	1.09109
Z:\HESI-source-performance\Slice-PASEF\HeLa-phospho\Raw-Data\Unenrich\20221109_HESI-DIA-PASEF-unenrich-HeLa-100ng_1_1_4983.d	20221109_HESI-DIA-PASEF-unenrich-HeLa-100ng_1_1_4983	Q8N6R0	Q8N6R0	EFNMT_HUMAN	METTL13	3063.08	2997.17	3682.99	3063.08	2997.17	3682.99	3682.99	AMIAGLALLR	AMIAGLALLR	AMIAGLALLR2	2	9.70874e-05	0.00018497	9.70874e-05	0.000353482	0.00030581	0.000292227	0.000306185	0	1	3063.08	2997.17	3004.47		2123.64	0.838986	18.9365	18.9131	18.9599	82.6481	18.9268	82.8442	eEF1A lysine and N-terminal methyltransferase	0	0	0.974396	2165.07	2.03961	0.138234	0.356637	0.944328	0.999829	0	-10000000	1164.03;1143.03;756.019;0;125.002;94.0023;0;0;0;0;104.002;296.01;	1164.03;1143.03;756.019;0;125.002;94.0023;0;0;0;0;104.002;296.01;	0.666443;0.975208;0.898693;0;0.527394;0.444532;0;0;0;0;0.465978;0.527394;	38772	0.944328	0	0	0	0.999815	1	0.888125	0.9	0.881677	0.90665
Z:\HESI-source-performance\Slice-PASEF\HeLa-phospho\Raw-Data\Unenrich\20221109_HESI-DIA-PASEF-unenrich-HeLa-100ng_1_1_4984.d	20221109_HESI-DIA-PASEF-unenrich-HeLa-100ng_1_1_4984	Q8N6R0	Q8N6R0	EFNMT_HUMAN	METTL13	4193.11	4106.21	3041.95	4193.11	4106.21	3041.95	3041.95	AMIAGLALLR	AMIAGLALLR	AMIAGLALLR2	2	0.00100896	0.0184492	9.70874e-05	0.000331785	0.000287439	0.000292227	0.00028777	0	1	2727.08	2696.53	2705.85		1069.64	0.719777	18.9364	18.913	18.9599	82.6481	18.9271	82.7708	eEF1A lysine and N-terminal methyltransferase	0	0	0.71052	1078.04	2.49977	0.230703	0.356986	0	0.983246	0.52163	0.105967	766.019;1001.03;960.03;0;128.005;0;0;0;0;0;411.009;0;	766.019;1001.03;960.03;0;128.005;0;0;0;0;0;411.009;0;	0.648208;0.876748;0.613209;0;0.816497;0;0;0;0;0;0;0;	38772	0	0	0	0	0.981551	1	0.89375	0.9	0.882151	0.911895
Z:\HESI-source-performance\Slice-PASEF\HeLa-phospho\Raw-Data\Unenrich\20221109_HESI-DIA-PASEF-unenrich-HeLa-100ng_1_1_4985.d	20221109_HESI-DIA-PASEF-unenrich-HeLa-100ng_1_1_4985	Q8N6R0	Q8N6R0	EFNMT_HUMAN	METTL13	3325.09	3303.52	3695.32	3325.09	3303.52	3695.32	3695.32	AMIAGLALLR	AMIAGLALLR	AMIAGLALLR2	2	0.000106039	0.00116971	9.70874e-05	0.000343525	0.000297885	0.000292227	0.000298151	0	1	3325.09	3303.52	3283.27		1872.2	0.922751	18.9423	18.9189	18.9658	82.6481	18.9332	82.7928	eEF1A lysine and N-terminal methyltransferase	0	0	0.837403	1896.05	2.51959	0.683401	0.894136	0	0.998914	1.04326	0.103869	1865.05;929.026;531.014;0;104.002;119.002;0;0;0;0;0;0;	1865.05;929.026;531.014;0;104.002;119.002;0;0;0;0;0;0;	0.90903;0.987384;0.857869;0;0.366125;0.366125;0;0;0;0;0;0;	38796	0	0	0	0	0.99883	1	0.886979	0.9	0.882448	0.904102
Z:\HESI-source-performance\Slice-PASEF\HeLa-phospho\Raw-Data\Unenrich\20221109_HESI-DIA-PASEF-unenrich-HeLa-100ng_1_1_4983.d	20221109_HESI-DIA-PASEF-unenrich-HeLa-100ng_1_1_4983	P41227;Q9BSU3	P41227;Q9BSU3	NAA10_HUMAN;NAA11_HUMAN	NAA10;NAA11	5550.15	5469.45	5302.15	5550.15	5469.45	5302.15		AMIENFNAK	AMIENFNAK	AMIENFNAK2	2	9.70874e-05	9.89099e-05	9.55566e-05	0.000353482	0.00030581	0.000292227	0.000306185	0	0	5550.15	5469.45	5482.76		5878.89	0.938602	10.2953	10.2719	10.3187	15.2051	10.2585	15.4582	N-alpha-acetyltransferase 10	0	0	0.886486	5951.14	3.06915	0.325847	0.973983	0	0.999909	0.944264	0.189237	1844.05;2487.06;1219.03;403.007;487.008;0;184.004;0;0;0;641.015;132.004;	1844.05;2487.06;1219.03;403.007;487.008;0;184.004;0;0;0;641.015;132.004;	0.922391;0.945624;0.948801;0.762083;0.732654;0;0.601108;0;0;0;0.953963;0.456966;	21060	0	0	0	0	0.999901	1	0.842812	0.867	0.850444	0.85946
Z:\HESI-source-performance\Slice-PASEF\HeLa-phospho\Raw-Data\Unenrich\20221109_HESI-DIA-PASEF-unenrich-HeLa-100ng_1_1_4984.d	20221109_HESI-DIA-PASEF-unenrich-HeLa-100ng_1_1_4984	P41227;Q9BSU3	P41227;Q9BSU3	NAA10_HUMAN;NAA11_HUMAN	NAA10;NAA11	5042.13	4914.32	5988.14	5042.13	4914.32	5988.14		AMIENFNAK	AMIENFNAK	AMIENFNAK2	2	0.00028477	0.00241749	9.55566e-05	0.000331785	0.000287439	0.000292227	0.00028777	0	0	5042.13	4914.32	4931.29		5357.73	0.886497	10.2716	10.2481	10.295	15.2051	10.27	15.2623	N-alpha-acetyltransferase 10	0	0	0.883517	5478.15	2.31168	0.527077	0.940217	0	0.997772	1.31331	0.173774	2163.06;2209.05;670.017;238.006;0;0;0;0;0;0;541.012;0;	2163.06;2209.05;670.017;238.006;0;0;0;0;0;0;541.012;0;	0.990252;0.790639;0.867583;0.665454;0;0;0;0;0;0;0.603097;0;	21012	0	0	0	0	0.997582	1	0.85125	0.867	0.850898	0.867313
Z:\HESI-source-performance\Slice-PASEF\HeLa-phospho\Raw-Data\Unenrich\20221109_HESI-DIA-PASEF-unenrich-HeLa-100ng_1_1_4985.d	20221109_HESI-DIA-PASEF-unenrich-HeLa-100ng_1_1_4985	P41227;Q9BSU3	P41227;Q9BSU3	NAA10_HUMAN;NAA11_HUMAN	NAA10;NAA11	5703.13	5631.52	4706.6	5703.13	5631.52	4706.6		AMIENFNAK	AMIENFNAK	AMIENFNAK2	2	9.55566e-05	0.000252699	9.55566e-05	0.000343525	0.000297885	0.000292227	0.000298151	0	0	5703.13	5631.52	5596.99		6599.03	0.923132	10.3009	10.2775	10.3243	15.2051	10.2699	15.4524	N-alpha-acetyltransferase 10	0	0	0.937912	6724.17	2.1429	0.18559	0.865122	0.260469	0.999765	1.32987	0.134991	3047.07;1542.03;1114.03;135.004;509.015;302.008;274.006;81.0021;0;39.001;151.004;176.004;	3047.07;1542.03;1114.03;135.004;509.015;302.008;274.006;81.0021;0;39.001;151.004;176.004;	0.934675;0.974728;0.820141;0.718639;0.735709;0.71538;0.813024;0.26933;0;0.38959;0.634678;0.507221;	21084	0.260469	0	0	0	0.999747	1	0.845625	0.867	0.851968	0.86145
Z:\HESI-source-performance\Slice-PASEF\HeLa-phospho\Raw-Data\Unenrich\20221109_HESI-DIA-PASEF-unenrich-HeLa-100ng_1_1_4984.d	20221109_HESI-DIA-PASEF-unenrich-HeLa-100ng_1_1_4984	P29144	P29144	TPP2_HUMAN	TPP2	8481.21	8180.63	7069.03	8481.21	8180.63	7069.03	7069.03	AMIEVINHK	AMIEVINHK	AMIEVINHK2	2	0.00159061	0.0280313	0.000617308	0.000331785	0.000287439	0.000292227	0.00028777	0	1	1981.05	1937.62	1944.31		2711.82	0.896652	9.2424	9.21901	9.26581	7.38949	9.29801	6.98086	Tripeptidyl-peptidase 2	0	0	0	2763.05	1.68669	0.456816	0.346981	0	0.974764	0.960165	0.500407	1470.03;232.004;279.007;197.005;0;76.0023;406.013;0;0;0;0;0;	1470.03;232.004;279.007;197.005;0;76.0023;406.013;0;0;0;0;0;	0.905812;0.920683;0.82841;0.905685;0;0.30834;0.520867;0;0;0;0;0;	18903	0	0	0	0	0.971969	1	0.8575	0.875	0.858279	0.874208
Z:\HESI-source-performance\Slice-PASEF\HeLa-phospho\Raw-Data\Unenrich\20221109_HESI-DIA-PASEF-unenrich-HeLa-100ng_1_1_4985.d	20221109_HESI-DIA-PASEF-unenrich-HeLa-100ng_1_1_4985	P29144	P29144	TPP2_HUMAN	TPP2	7868.15	7633.8	7150.77	7868.15	7633.8	7150.77	7150.77	AMIEVINHK	AMIEVINHK	AMIEVINHK2	2	0.000465983	0.00839751	0.000617308	0.000343525	0.000297885	0.000292227	0.000298151	0	1	1592.04	1579.19	1569.51		3935.61	0.861122	9.2485	9.22511	9.27192	7.38949	9.29274	7.01186	Tripeptidyl-peptidase 2	0	0	0.55534	3992.1	1.80001	0.65014	1	0	0.992258	0.082532	0.246694	1021.02;477.013;94.0022;185.004;0;90.0022;0;0;0;183.005;261.007;0;	1021.02;477.013;94.0022;185.004;0;90.0022;0;0;0;183.005;261.007;0;	0.841556;0.960712;0.568273;0.194838;0;0.528225;0;0;0;0.424313;0.579136;0;	18927	0	0	0	0	0.991602	1	0.860208	0.875	0.858921	0.875949
Z:\HESI-source-performance\Slice-PASEF\HeLa-phospho\Raw-Data\Unenrich\20221109_HESI-DIA-PASEF-unenrich-HeLa-100ng_1_1_4983.d	20221109_HESI-DIA-PASEF-unenrich-HeLa-100ng_1_1_4983	Q9NZ45	Q9NZ45	CISD1_HUMAN	CISD1	17490.3	16966.2	20137	17490.3	16966.2	20137	20137	AMINLHIQK	AMINLHIQK	AMINLHIQK2	2	7.40838e-05	7.40838e-05	7.40838e-05	0.000353482	0.00030581	0.000292227	0.000306185	0	1	3537.09	3511.09	3519.63		6548.69	0.843842	11.2802	11.2568	11.3036	21.9337	11.1422	22.8921	CDGSH iron-sulfur domain-containing protein 1	0	0	0.94992	6581.16	1.84081	0.353072	1	1.00508	0.999932	0	-10000000	1941.05;1017.03;579.014;221.007;0;0;0;271.009;186.005;240.005;125.002;0;	1941.05;1017.03;579.014;221.007;0;0;0;271.009;186.005;240.005;125.002;0;	0.860292;0.848895;0.779822;0.721222;0;0;0;0.508476;0.508476;0.65098;0.554347;0;	23079	1.00508	0	0	0	0.999926	1	0.875	0.902	0.88331	0.892828
Z:\HESI-source-performance\Slice-PASEF\HeLa-phospho\Raw-Data\Unenrich\20221109_HESI-DIA-PASEF-unenrich-HeLa-100ng_1_1_4984.d	20221109_HESI-DIA-PASEF-unenrich-HeLa-100ng_1_1_4984	Q9NZ45	Q9NZ45	CISD1_HUMAN	CISD1	19804.4	19843.5	19185.4	19804.4	19843.5	19185.4	19185.4	AMINLHIQK	AMINLHIQK	AMINLHIQK2	2	0.000128551	0.00139901	7.40838e-05	0.000331785	0.000287439	0.000292227	0.00028777	0	1	2322.07	2287.47	2295.37		5317.32	0.790195	11.2448	11.2213	11.2682	21.9337	11.1546	22.5538	CDGSH iron-sulfur domain-containing protein 1	0	0	0.736939	5379.16	1.72342	0.501683	0.341999	0	0.99871	0	-10000000	1036.03;1026.03;260.007;600.016;203.005;0;0;115.002;119.002;310.007;100.002;28.0006;	1036.03;1026.03;260.007;600.016;203.005;0;0;115.002;119.002;310.007;100.002;28.0006;	0.952674;0.620879;0.810928;0.723721;0.514856;0;0;0.458302;0.236625;0.451104;0.273031;0.514856;	23007	0	0	0	0	0.998601	1	0.874792	0.902	0.884105	0.892076
Z:\HESI-source-performance\Slice-PASEF\HeLa-phospho\Raw-Data\Unenrich\20221109_HESI-DIA-PASEF-unenrich-HeLa-100ng_1_1_4985.d	20221109_HESI-DIA-PASEF-unenrich-HeLa-100ng_1_1_4985	Q9NZ45	Q9NZ45	CISD1_HUMAN	CISD1	19230.3	18670.3	16260.1	19230.3	18670.3	16260.1	16260.1	AMINLHIQK	AMINLHIQK	AMINLHIQK2	2	9.55566e-05	0.000130249	7.40838e-05	0.000343525	0.000297885	0.000292227	0.000298151	0	1	2429.07	2396.33	2381.64		4274.99	0.883268	11.2624	11.239	11.2858	21.9337	11.1524	22.7091	CDGSH iron-sulfur domain-containing protein 1	0	0	0.861558	4360.13	1.60648	0.435726	0.946015	0.76701	0.999879	1.08537	0.121004	1056.03;916.027;457.011;193.005;0;518.012;0;86.0023;291.008;198.007;0;0;	1056.03;916.027;457.011;193.005;0;518.012;0;86.0023;291.008;198.007;0;0;	0.952318;0.839611;0.811217;0.663113;0;0.609093;0;0.570528;0.801085;0.617279;0;0;	23055	0.76701	0	0	0	0.99987	1	0.874792	0.902	0.884271	0.891703
Z:\HESI-source-performance\Slice-PASEF\HeLa-phospho\Raw-Data\Unenrich\20221109_HESI-DIA-PASEF-unenrich-HeLa-100ng_1_1_4984.d	20221109_HESI-DIA-PASEF-unenrich-HeLa-100ng_1_1_4984	Q8N3D4;Q8NDI1	Q8N3D4;Q8NDI1	EH1L1_HUMAN;EHBP1_HUMAN	EHBP1;EHBP1L1	2433.06	2404.36	2404.36	2433.06	2404.36	2404.36		AMLAIEDWQK	AMLAIEDWQK	AMLAIEDWQK2	2	0.004391	0.073562	0.004391	0.000609942	0.0109474	0.00674202	0.0109705	0	0	2433.06	2404.36	2412.67		855.79	0.885225	15.7699	15.7465	15.7934	55.5159	15.5518	57.099	EH domain-binding protein 1-like protein 1	0	0	0.325664	863.025	1.42858	0.479309	0.823832	0.485375	0.936381	1.44403	0.357908	706.02;1488.03;334.009;268.007;239.007;130.005;0;87.0023;122.002;200.007;107.002;155.005;	706.02;1488.03;334.009;268.007;239.007;130.005;0;87.0023;122.002;200.007;107.002;155.005;	0.871312;0.899628;0.673209;0.659538;0.836648;0.714929;0;0.430601;0.262087;0.390309;0.714929;0.0889692;	32281	0.485375	0	0	0	0.926438	1	0.8925	0.906	0.888046	0.910638
Z:\HESI-source-performance\Slice-PASEF\HeLa-phospho\Raw-Data\Unenrich\20221109_HESI-DIA-PASEF-unenrich-HeLa-100ng_1_1_4985.d	20221109_HESI-DIA-PASEF-unenrich-HeLa-100ng_1_1_4985	Q8N3D4;Q8NDI1	Q8N3D4;Q8NDI1	EH1L1_HUMAN;EHBP1_HUMAN	EHBP1;EHBP1L1	2018.06	1976.03	1976.03	2018.06	1976.03	1976.03		AMLAIEDWQK	AMLAIEDWQK	AMLAIEDWQK2	2	0.0054791	0.0925073	0.004391	0.00089955	0.0112103	0.00674202	0.0112336	0	0	2018.06	1976.03	1963.92		3952.17	0.831831	15.7525	15.729	15.7759	55.5159	15.5456	57.0273	EH domain-binding protein 1-like protein 1	0	0	0.700579	4061.12	1.10108	0.324728	1	0.170227	0.920855	1.85883	0.339091	583.014;1231.04;496.012;0;204.006;150.005;247.005;0;37.0012;78.0023;124.002;0;	583.014;1231.04;496.012;0;204.006;150.005;247.005;0;37.0012;78.0023;124.002;0;	0.654508;0.942824;0.74491;0;0.668827;0.113642;0.65835;0;0.62295;0.505546;0.427277;0;	32257	0.170227	0	0	0	0.907493	1	0.893295	0.906	0.888185	0.910767
Z:\HESI-source-performance\Slice-PASEF\HeLa-phospho\Raw-Data\Unenrich\20221109_HESI-DIA-PASEF-unenrich-HeLa-100ng_1_1_4983.d	20221109_HESI-DIA-PASEF-unenrich-HeLa-100ng_1_1_4983	P58107	P58107	EPIPL_HUMAN	EPPK1	40927.2	39498.8	41180.3	40927.2	39498.8	41180.3	41180.3	AMLAQQYQEGTLSVEK	AMLAQQYQEGTLSVEK	AMLAQQYQEGTLSVEK2	2	0.00058072	0.0110223	0.000106039	0.000353482	0.00030581	0.000292227	0.000306185	0	1	651.031	650.043	651.625		2491.38	0.780226	12.7765	12.7532	12.7999	34.6768	12.798	34.4846	Epiplakin	0	0	0.629179	2489.11	1.14821	0.0203025	1	0.843293	0.989939	0	-10000000	193.008;0;0;115.004;0;343.019;473.023;0;0;85.0039;0;0;	193.008;0;0;115.004;0;343.019;473.023;0;0;85.0039;0;0;	0.779347;0;0;0.74399;0;0.792868;0.83146;0;0;0.282361;0;0;	26147	0.843293	0	0	0	0.988978	1	1.13375	1.143	1.12967	1.14593
Z:\HESI-source-performance\Slice-PASEF\HeLa-phospho\Raw-Data\Unenrich\20221109_HESI-DIA-PASEF-unenrich-HeLa-100ng_1_1_4984.d	20221109_HESI-DIA-PASEF-unenrich-HeLa-100ng_1_1_4984	P58107	P58107	EPIPL_HUMAN	EPPK1	47205.2	45546.6	39790.1	47205.2	45546.6	39790.1	39790.1	AMLAQQYQEGTLSVEK	AMLAQQYQEGTLSVEK	AMLAQQYQEGTLSVEK2	2	0.00100896	0.017097	0.000106039	0.000331785	0.000287439	0.000292227	0.00028777	0	1	614.023	608.368	610.468		2703.36	0.694732	12.7645	12.7411	12.7879	34.6768	12.8029	34.3778	Epiplakin	0	0	0.848868	2719.1	1.44329	1.58209e-12	1	0.532813	0.984455	0	-10000000	350.012;0;85.0039;264.011;0;0;155.008;0;0;275.011;151.006;0;	350.012;0;85.0039;264.011;0;0;155.008;0;0;275.011;151.006;0;	0.876778;0;0.392472;0.453386;0;0;0.392472;0;0;0.426112;0.394951;0;	26123	0.532813	0	0	0	0.982903	1	1.13636	1.143	1.12914	1.14854
Z:\HESI-source-performance\Slice-PASEF\HeLa-phospho\Raw-Data\Unenrich\20221109_HESI-DIA-PASEF-unenrich-HeLa-100ng_1_1_4985.d	20221109_HESI-DIA-PASEF-unenrich-HeLa-100ng_1_1_4985	P58107	P58107	EPIPL_HUMAN	EPPK1	37111.1	36945.5	40535.3	37111.1	36945.5	40535.3	40535.3	AMLAQQYQEGTLSVEK	AMLAQQYQEGTLSVEK	AMLAQQYQEGTLSVEK2	2	0.000106039	0.00120283	0.000106039	0.000343525	0.000297885	0.000292227	0.000298151	0	1	960.043	941.908	936.133		3153.6	0.761944	12.7588	12.7353	12.7822	34.6768	12.8015	34.3821	Epiplakin	0	0	0.84144	3234.15	1.65317	0.384944	1	1.5081	0.998884	0	-10000000	494.023;161.006;85.0039;123.004;275.013;343.015;276.012;0;0;231.008;139.006;0;	494.023;161.006;85.0039;123.004;275.013;343.015;276.012;0;0;231.008;139.006;0;	0.931147;0.469673;0.464389;0.563153;0.897235;0.589539;0.806106;0;0;0.750026;0.872213;0;	26123	1.5081	0	0	0	0.998797	1	1.13375	1.143	1.13005	1.14537
Z:\HESI-source-performance\Slice-PASEF\HeLa-phospho\Raw-Data\Unenrich\20221109_HESI-DIA-PASEF-unenrich-HeLa-100ng_1_1_4984.d	20221109_HESI-DIA-PASEF-unenrich-HeLa-100ng_1_1_4984	Q4V328	Q4V328	GRAP1_HUMAN	GRIPAP1	1565.04	1569.44	2188.83	1565.04	1569.44	2188.83	2188.83	AMLDELAMETLQEK	AMLDELAMETLQEK	AMLDELAMETLQEK2	2	0.00594116	0.0909551	0.00594116	0.000331785	0.000287439	0.000292227	0.00028777	0	1	391.016	382.913	384.235		21336.3	0.771003	19.0132	18.9898	19.0366	84.3948	19.1067	83.521	GRIP1-associated protein 1	0	0	0.476962	21712.9	1.0708	0.0618444	0.975799	0.584571	0.922505	0.437732	0.416566	167.007;191.007;227.007;244.011;33.0018;0;472.018;196.007;0;182.007;0;260.011;	167.007;191.007;227.007;244.011;33.0018;0;472.018;196.007;0;182.007;0;260.011;	0.606552;0.931901;0.232429;0.430308;0.671973;0;0.432117;0.232429;0;0.671973;0;0.702077;	38930	0.584571	0	0	0	0.909045	1	1.08273	1.084	1.06621	1.09872
Z:\HESI-source-performance\Slice-PASEF\HeLa-phospho\Raw-Data\Unenrich\20221109_HESI-DIA-PASEF-unenrich-HeLa-100ng_1_1_4985.d	20221109_HESI-DIA-PASEF-unenrich-HeLa-100ng_1_1_4985	Q4V328	Q4V328	GRAP1_HUMAN	GRIPAP1	2204.05	2123.87	2814.32	2204.05	2123.87	2814.32	2814.32	AMLDELAMETLQEK	AMLDELAMETLQEK	AMLDELAMETLQEK2	2	0.00871758	0.133992	0.00594116	0.000343525	0.000297885	0.000292227	0.000298151	0	1	859.03	856.831	851.577		32436.4	0.90769	19.0074	18.984	19.0308	84.3948	19.1093	83.4438	GRIP1-associated protein 1	0	0	0.768026	32720.3	1.36555	0.220537	0.68449	0	0.889293	1.17311	0.319577	490.017;62.0018;0;0;307.011;132.007;96.0035;101.003;0;296.016;0;0;	490.017;62.0018;0;0;307.011;132.007;96.0035;101.003;0;296.016;0;0;	0.936379;0.660943;0;0;0.911731;0.347795;0.347795;0.660943;0;0.713914;0;0;	38930	0	0	0	0	0	1	1.06864	1.084	1.06693	1.08504
Z:\HESI-source-performance\Slice-PASEF\HeLa-phospho\Raw-Data\Unenrich\20221109_HESI-DIA-PASEF-unenrich-HeLa-100ng_1_1_4985.d	20221109_HESI-DIA-PASEF-unenrich-HeLa-100ng_1_1_4985	Q9Y383	Q9Y383	LC7L2_HUMAN	LUC7L2	18691.4	18251.3	18145.3	18691.4	18251.3	18145.3	18145.3	AMLDQLM(UniMod:35)GTSR	AMLDQLMGTSR	AMLDQLM(UniMod:35)GTSR2	2	0.00228385	0.0418079	0.00461792	0.000343525	0.000297885	0.000292227	0.000298151	0	1	4472.13	4452.35	4425.05		841.072	0.897956	15.3076	15.2842	15.331	55.5154	15.5456	53.6387	Putative RNA-binding protein Luc7-like 2	0	0	0.610592	850.02	1.96238	0.209919	1	0.669543	0.962609	0.791514	0.439797	3594.11;1150.03;601.015;277.007;201.005;0;556.02;60.0013;211.005;0;0;153.005;	3594.11;1150.03;601.015;277.007;201.005;0;556.02;60.0013;211.005;0;0;153.005;	0.891024;0.798239;0.922914;0.933745;0.14117;0;0.667561;0.755389;0.0821788;0;0;0.11525;	31345	0.669543	0	0	0	0.958192	1	0.905	0.917	0.899864	0.922456
Z:\HESI-source-performance\Slice-PASEF\HeLa-phospho\Raw-Data\Unenrich\20221109_HESI-DIA-PASEF-unenrich-HeLa-100ng_1_1_4983.d	20221109_HESI-DIA-PASEF-unenrich-HeLa-100ng_1_1_4983	Q9Y383	Q9Y383	LC7L2_HUMAN	LUC7L2	17343.4	17267.7	16529.5	17343.4	17267.7	16529.5	16529.5	AMLDQLMGTSR	AMLDQLMGTSR	AMLDQLMGTSR2	2	9.70874e-05	0.000149794	9.42236e-06	0.000353482	0.00030581	0.000292227	0.000306185	0	1	10439.3	10375.2	10400.5		21096.7	0.944192	15.2901	15.2667	15.3135	54.5927	15.4132	53.5211	Putative RNA-binding protein Luc7-like 2	0	0	0.952797	21175.6	3.74338	0.47954	1	1.87232	0.999862	0.509159	0.238232	3377.09;5048.17;3050.1;2750.08;2341.06;3030.07;646.017;724.02;437.015;1396.04;655.017;208.005;	3377.09;5048.17;3050.1;2750.08;2341.06;3030.07;646.017;724.02;437.015;1396.04;655.017;208.005;	0.977973;0.991552;0.925194;0.914008;0.866819;0.711105;0.643844;0.956574;0.914361;0.973944;0.654845;0.734409;	31297	1.87232	0	0	0	0.99985	1	0.907083	0.923	0.903998	0.926085
Z:\HESI-source-performance\Slice-PASEF\HeLa-phospho\Raw-Data\Unenrich\20221109_HESI-DIA-PASEF-unenrich-HeLa-100ng_1_1_4984.d	20221109_HESI-DIA-PASEF-unenrich-HeLa-100ng_1_1_4984	Q9Y383	Q9Y383	LC7L2_HUMAN	LUC7L2	16008.4	15883.7	16689.3	16008.4	15883.7	16689.3	16689.3	AMLDQLMGTSR	AMLDQLMGTSR	AMLDQLMGTSR2	2	9.42236e-06	9.42236e-06	9.42236e-06	0.000331785	0.000287439	0.000292227	0.00028777	0	1	8777.26	8665.93	8695.86		20144	0.97015	15.2664	15.243	15.2898	54.5927	15.426	53.3219	Putative RNA-binding protein Luc7-like 2	0	0	0.884681	20332.6	4.0612	0.775468	1	1.3236	0.999991	1.44432	0.293987	3601.09;4079.12;1871.06;1527.05;2827.08;2862.09;328.01;1075.03;384.012;803.022;1040.04;328.01;	3601.09;4079.12;1871.06;1527.05;2827.08;2862.09;328.01;1075.03;384.012;803.022;1040.04;328.01;	0.823174;0.97589;0.938219;0.909341;0.983002;0.942783;0.646326;0.81468;0.859824;0.816282;0.782944;0.65448;	31249	1.3236	0	0	0	0.999991	1	0.904167	0.923	0.904797	0.922509
Z:\HESI-source-performance\Slice-PASEF\HeLa-phospho\Raw-Data\Unenrich\20221109_HESI-DIA-PASEF-unenrich-HeLa-100ng_1_1_4985.d	20221109_HESI-DIA-PASEF-unenrich-HeLa-100ng_1_1_4985	Q9Y383	Q9Y383	LC7L2_HUMAN	LUC7L2	18691.4	18251.3	18145.3	18691.4	18251.3	18145.3	18145.3	AMLDQLMGTSR	AMLDQLMGTSR	AMLDQLMGTSR2	2	9.55566e-05	0.00021849	9.42236e-06	0.000343525	0.000297885	0.000292227	0.000298151	0	1	12322.3	12306.9	12231.4		18832.6	0.972608	15.2959	15.2724	15.3193	54.5927	15.4191	53.547	Putative RNA-binding protein Luc7-like 2	0	0	0.905588	18972.6	4.80269	0.636305	0.997081	1.03579	0.999797	1.50009	0.367955	4692.13;5727.16;4507.12;2970.06;2088.06;4013.12;489.015;1042.03;722.017;737.017;403.015;384.013;	4692.13;5727.16;4507.12;2970.06;2088.06;4013.12;489.015;1042.03;722.017;737.017;403.015;384.013;	0.976346;0.984307;0.968405;0.962901;0.949592;0.970845;0.650189;0.879956;0.952069;0.774227;0.750273;0.763807;	31321	1.03579	0	0	0	0.999781	1	0.907396	0.923	0.905452	0.92517
Z:\HESI-source-performance\Slice-PASEF\HeLa-phospho\Raw-Data\Unenrich\20221109_HESI-DIA-PASEF-unenrich-HeLa-100ng_1_1_4984.d	20221109_HESI-DIA-PASEF-unenrich-HeLa-100ng_1_1_4984	O95295	O95295	SNAPN_HUMAN	SNAPIN	1514.05	1487.49	1295.48	1514.05	1487.49	1295.48	1295.48	AMLDSGIYPPGSPGK	AMLDSGIYPPGSPGK	AMLDSGIYPPGSPGK2	2	0.00805039	0.116977	0.0169617	0.000331785	0.000287439	0.000292227	0.00028777	0	1	926.034	927.716	930.919		1309.93	0.818267	13.4932	13.4698	13.5166	40.9542	13.6338	39.8754	SNARE-associated protein Snapin	0	0	0.490656	1303.05	1.37044	0.0751972	0.961562	0	0.902496	1.22881	0.343124	480.018;0;0;0;336.013;110.003;0;0;0;294.012;0;0;	480.018;0;0;0;336.013;110.003;0;0;0;294.012;0;0;	0.926019;0;0;0;0.723762;0.636746;0;0;0;0.423252;0;0;	27616	0	0	0	0	0	1	0.986146	1.013	0.991895	1.00621
Z:\HESI-source-performance\Slice-PASEF\HeLa-phospho\Raw-Data\Unenrich\20221109_HESI-DIA-PASEF-unenrich-HeLa-100ng_1_1_4983.d	20221109_HESI-DIA-PASEF-unenrich-HeLa-100ng_1_1_4983	Q9NQ50	Q9NQ50	RM40_HUMAN	MRPL40	3517.14	3492.22	3670.85	3517.14	3492.22	3670.85	3670.85	AMLEAQQEALEELQLESPK	AMLEAQQEALEELQLESPK	AMLEAQQEALEELQLESPK3	3	0.00153852	0.0290591	0.00059223	0.000353482	0.00030581	0.000292227	0.000306185	0	1	1411.05	1367.93	1371.26		1688.08	0.77348	18.4915	18.4681	18.5149	79.3209	18.5619	78.5316	39S ribosomal protein L40, mitochondrial	0	0	0.50048	1737.07	1.80474	0.361913	1	0	0.973904	0.870367	0.286918	584.021;182.006;0;645.023;164.006;0;146.006;400.012;194.006;143.006;136.005;0;	584.021;182.006;0;645.023;164.006;0;146.006;400.012;194.006;143.006;136.005;0;	0.967022;0.574695;0;0.654334;0.449955;0;0.416987;0.555984;0.574695;0.501633;0.609378;0;	37861	0	0	0	0	0.970941	1	0.98	0.989	0.96804	1.00091
Z:\HESI-source-performance\Slice-PASEF\HeLa-phospho\Raw-Data\Unenrich\20221109_HESI-DIA-PASEF-unenrich-HeLa-100ng_1_1_4984.d	20221109_HESI-DIA-PASEF-unenrich-HeLa-100ng_1_1_4984	Q9NQ50	Q9NQ50	RM40_HUMAN	MRPL40	2974.12	2916.34	2776.5	2974.12	2916.34	2776.5	2776.5	AMLEAQQEALEELQLESPK	AMLEAQQEALEELQLESPK	AMLEAQQEALEELQLESPK3	3	0.000440055	0.00450437	0.00059223	0.000331785	0.000287439	0.000292227	0.00028777	0	1	926.03	870.825	873.831		1561.77	0.71617	18.5149	18.4914	18.5383	79.3209	18.5677	78.7752	39S ribosomal protein L40, mitochondrial	0	0	0.573577	1655.06	1.65773	0.012067	0.883271	0	0.995857	0.582379	0.302487	250.009;312.012;78.003;364.009;364.014;303.009;0;178.006;0;572.021;308.012;0;	250.009;312.012;78.003;364.009;364.014;303.009;0;178.006;0;572.021;308.012;0;	0.466734;0.886402;0.590196;0.741574;0.936883;0.703391;0;0.316027;0;0.361266;0.784139;0;	37909	0	0	0	0	0.995496	1	0.979688	0.989	0.969376	0.999744
Z:\HESI-source-performance\Slice-PASEF\HeLa-phospho\Raw-Data\Unenrich\20221109_HESI-DIA-PASEF-unenrich-HeLa-100ng_1_1_4983.d	20221109_HESI-DIA-PASEF-unenrich-HeLa-100ng_1_1_4983	P26038	P26038	MOES_HUMAN	MSN	85963	83688.5	84173.5	85963	83688.5	84173.5	84173.5	AMLENEK	AMLENEK	AMLENEK2	2	0.000120279	0.00102003	0.000120279	0.000353482	0.00030581	0.000292227	0.000306185	0	1	31581.6	30500.1	30574.4		34503.9	0.981892	5.22047	5.19706	5.24389	-24.3967	5.47492	-26.2773	Moesin	0	0	0.977763	35640.6	4.14548	0.314154	0.998682	0	0.99906	0.421478	0.299185	21800.4;5701.12;3454.06;4080.07;2143.04;709.011;	21800.4;5701.12;3454.06;4080.07;2143.04;709.011;	0.996308;0.93197;0.917015;0.974621;0.887184;0.846697;	10656	0	0	0	0	0.99898	1	0.755	0.776	0.763022	0.769852
Z:\HESI-source-performance\Slice-PASEF\HeLa-phospho\Raw-Data\Unenrich\20221109_HESI-DIA-PASEF-unenrich-HeLa-100ng_1_1_4984.d	20221109_HESI-DIA-PASEF-unenrich-HeLa-100ng_1_1_4984	P26038	P26038	MOES_HUMAN	MSN	86434.6	85436.3	82992.9	86434.6	85436.3	82992.9	82992.9	AMLENEK	AMLENEK	AMLENEK2	2	0.000805358	0.0134027	0.000120279	0.000331785	0.000287439	0.000292227	0.00028777	0	1	32471.6	31471.9	31580.5		39873.7	0.976584	5.21991	5.1965	5.24334	-24.3967	5.48246	-26.2723	Moesin	0	0	0.932442	40998.7	3.8149	0.233371	0.989636	0	0.987773	0.489234	0.3011	22137.4;6303.12;2929.05;4031.07;1694.03;479.008;	22137.4;6303.12;2929.05;4031.07;1694.03;479.008;	0.994273;0.914007;0.866098;0.977289;0.92586;0.884098;	10656	0	0	0	0	0.986597	1	0.755208	0.776	0.76312	0.769765
Z:\HESI-source-performance\Slice-PASEF\HeLa-phospho\Raw-Data\Unenrich\20221109_HESI-DIA-PASEF-unenrich-HeLa-100ng_1_1_4983.d	20221109_HESI-DIA-PASEF-unenrich-HeLa-100ng_1_1_4983	P26038	P26038	MOES_HUMAN	MSN	85963	83688.5	84173.5	85963	83688.5	84173.5	84173.5	AMLENEKK	AMLENEKK	AMLENEKK2	2	0.000945529	0.0185941	0.00181225	0.000353482	0.00030581	0.000292227	0.000306185	0	1	1200.03	1181.96	1184.84		2181.08	0.855687	3.66709	3.64363	3.69049	-43.5336	3.53058	-44.2103	Moesin	0	0	0.941673	2209.04	2.74289	0.202895	0.906162	0	0.983144	0.0809373	0.35338	1030.02;0;198.004;81.002;89.0019;89.002;	1030.02;0;198.004;81.002;89.0019;89.002;	0.862156;0;0.565572;0.816497;0.408248;0.816497;	7473	0	0	0	0	0.981406	1	0.8325	0.842	0.825369	0.84868
Z:\HESI-source-performance\Slice-PASEF\HeLa-phospho\Raw-Data\Unenrich\20221109_HESI-DIA-PASEF-unenrich-HeLa-100ng_1_1_4983.d	20221109_HESI-DIA-PASEF-unenrich-HeLa-100ng_1_1_4983	P54577	P54577	SYYC_HUMAN	YARS1	19858.4	18995.7	19981.6	19858.4	18995.7	19981.6	19981.6	AMLESIGVPLEK	AMLESIGVPLEK	AMLESIGVPLEK2	2	1.68716e-05	1.68716e-05	1.31518e-05	0.000353482	0.00030581	0.000292227	0.000306185	0	1	5891.2	5686.96	5700.8		12481.6	0.961133	16.2513	16.2278	16.2747	62.678	16.47	60.9882	Tyrosine--tRNA ligase, cytoplasmic	0	0	0.872624	12898.4	2.466	0.629345	1	0.493294	0.999984	0.554826	0.27366	4594.16;3053.1;2855.09;1717.06;1805.06;1121.04;646.017;508.017;217.005;533.017;453.011;203.006;	4594.16;3053.1;2855.09;1717.06;1805.06;1121.04;646.017;508.017;217.005;533.017;453.011;203.006;	0.955823;0.97325;0.910089;0.970498;0.966062;0.913789;0.599495;0.896058;0.625098;0.75081;0.73431;0.457615;	33268	0.493294	0	0	0	0.999983	1	0.948646	0.975	0.953715	0.969103
Z:\HESI-source-performance\Slice-PASEF\HeLa-phospho\Raw-Data\Unenrich\20221109_HESI-DIA-PASEF-unenrich-HeLa-100ng_1_1_4984.d	20221109_HESI-DIA-PASEF-unenrich-HeLa-100ng_1_1_4984	P54577	P54577	SYYC_HUMAN	YARS1	21071.4	20970.8	20619.8	21071.4	20970.8	20619.8	20619.8	AMLESIGVPLEK	AMLESIGVPLEK	AMLESIGVPLEK2	2	3.13655e-05	3.13655e-05	1.31518e-05	0.000331785	0.000287439	0.000292227	0.00028777	0	1	7145.22	7200.97	7225.84		15093.8	0.959222	16.2746	16.2512	16.2981	62.678	16.4821	61.0857	Tyrosine--tRNA ligase, cytoplasmic	0	0	0.589129	14925.4	2.28122	0.494572	1	1.17384	0.999971	0.663205	0.333697	4317.12;4021.12;3347.11;2159.07;1098.04;965.031;1030.03;504.017;288.008;652.023;467.016;312.011;	4317.12;4021.12;3347.11;2159.07;1098.04;965.031;1030.03;504.017;288.008;652.023;467.016;312.011;	0.858893;0.975531;0.963289;0.949973;0.816804;0.911955;0.76583;0.62535;0.776939;0.857595;0.834297;0.519852;	33316	1.17384	0	0	0	0.999969	1	0.957955	0.975	0.954979	0.977243
Z:\HESI-source-performance\Slice-PASEF\HeLa-phospho\Raw-Data\Unenrich\20221109_HESI-DIA-PASEF-unenrich-HeLa-100ng_1_1_4985.d	20221109_HESI-DIA-PASEF-unenrich-HeLa-100ng_1_1_4985	P54577	P54577	SYYC_HUMAN	YARS1	22053.5	21523.2	20829.3	22053.5	21523.2	20829.3	20829.3	AMLESIGVPLEK	AMLESIGVPLEK	AMLESIGVPLEK2	2	1.31518e-05	1.31518e-05	1.31518e-05	0.000343525	0.000297885	0.000292227	0.000298151	0	1	7118.21	6860.96	6818.89		14389.8	0.94362	16.2572	16.2338	16.2807	62.678	16.4837	60.9513	Tyrosine--tRNA ligase, cytoplasmic	0	0	0.921982	15021.4	2.2557	0.670559	0.997959	1.05443	0.999988	1.02574	0.349701	3724.1;4134.12;2712.07;2089.06;1810.07;895.027;894.033;387.012;633.02;738.025;569.022;189.005;	3724.1;4134.12;2712.07;2089.06;1810.07;895.027;894.033;387.012;633.02;738.025;569.022;189.005;	0.970733;0.925806;0.858168;0.960969;0.951254;0.985411;0.664331;0.672147;0.665134;0.669378;0.682219;0.467276;	33292	1.05443	0	0	0	0.999987	1	0.955938	0.975	0.954471	0.975272
Z:\HESI-source-performance\Slice-PASEF\HeLa-phospho\Raw-Data\Unenrich\20221109_HESI-DIA-PASEF-unenrich-HeLa-100ng_1_1_4984.d	20221109_HESI-DIA-PASEF-unenrich-HeLa-100ng_1_1_4984	P06756	P06756	ITAV_HUMAN	ITGAV	5379.16	5245.48	5431.67	5379.16	5245.48	5431.67	5431.67	AMLHLQWPYK	AMLHLQWPYK	AMLHLQWPYK3	3	0.00100896	0.0176733	0.0019509	0.000331785	0.000287439	0.000292227	0.00028777	0	1	1124.02	1108.71	1112.54		2137	0.708646	15.5955	15.5721	15.619	54.1453	15.3649	55.86	Integrin alpha-V	0	0	0.510814	2159.04	1.28237	0.358303	0.999188	0.227792	0.983939	0.52163	0.253355	746.011;214.003;0;164.003;50.0008;112.001;40.0008;0;135.003;0;	746.011;214.003;0;164.003;50.0008;112.001;40.0008;0;135.003;0;	0.665271;0.689613;0;0.93078;0.630581;0.630581;0.249548;0;0.630581;0;	31923	0.227792	0	0	0	0.982327	1	0.740568	0.769	0.755937	0.756396
Z:\HESI-source-performance\Slice-PASEF\HeLa-phospho\Raw-Data\Unenrich\20221109_HESI-DIA-PASEF-unenrich-HeLa-100ng_1_1_4983.d	20221109_HESI-DIA-PASEF-unenrich-HeLa-100ng_1_1_4983	Q9UEU0	Q9UEU0	VTI1B_HUMAN	VTI1B	1217.04	1185.51	1185.51	1217.04	1185.51	1185.51	1185.51	AMLLQGTESLNR	AMLLQGTESLNR	AMLLQGTESLNR2	2	0.00244027	0.0411169	0.00497194	0.00146972	0.00170192	0.000753958	0.00170399	0	1	1217.04	1185.51	1188.39		4353.22	0.775914	12.9391	12.9158	12.9626	36.9228	13.1013	35.7553	Vesicle transport through interaction with t-SNAREs homolog 1B	0	0	0.761569	4458.15	1.2109	0.123871	0.919999	0	0.963472	0.70306	0.328184	457.013;246.008;29.0007;110.003;514.016;0;111.003;0;12956.4;85.0026;164.004;0;	457.013;246.008;29.0007;110.003;514.016;0;111.003;0;12956.4;85.0026;164.004;0;	0.770417;0.795046;0.522279;0.602959;0.771646;0;0.522279;0;0.900176;0.602959;0.458176;0;	26479	0	0	0	0	0.958883	1	0.9525	0.974	0.952702	0.972802
Z:\HESI-source-performance\Slice-PASEF\HeLa-phospho\Raw-Data\Unenrich\20221109_HESI-DIA-PASEF-unenrich-HeLa-100ng_1_1_4983.d	20221109_HESI-DIA-PASEF-unenrich-HeLa-100ng_1_1_4983	Q8N3C0	Q8N3C0	ASCC3_HUMAN	ASCC3	4325.09	4241.87	4097.18	4325.09	4241.87	4097.18	4097.18	AMLPC(UniMod:4)PDYDTDTK	AMLPCPDYDTDTK	AMLPC(UniMod:4)PDYDTDTK2	2	0.00116312	0.0223999	0.00116312	0.000353482	0.00030581	0.000292227	0.000306185	0	1	1114.04	1104.55	1107.24		951.201	0.847909	11.867	11.8435	11.8904	28.9488	12.0638	27.6164	Activating signal cointegrator 1 complex subunit 3	0	0	0.568266	957.04	1.23387	0.105249	1	0.098844	0.979763	0	-10000000	630.024;97.0031;0;387.012;0;165.006;106.003;0;0;85.0031;0;0;	630.024;97.0031;0;387.012;0;165.006;106.003;0;0;85.0031;0;0;	0.839738;0.60206;0;0.922831;0;0.277172;0.716789;0;0;0.277173;0;0;	24283	0.098844	0	0	0	0.9776	1	0.997955	1.026	1.00566	1.01823
Z:\HESI-source-performance\Slice-PASEF\HeLa-phospho\Raw-Data\Unenrich\20221109_HESI-DIA-PASEF-unenrich-HeLa-100ng_1_1_4985.d	20221109_HESI-DIA-PASEF-unenrich-HeLa-100ng_1_1_4985	Q8N3C0	Q8N3C0	ASCC3_HUMAN	ASCC3	3942.09	3820.32	3763.54	3942.09	3820.32	3763.54	3763.54	AMLPC(UniMod:4)PDYDTDTK	AMLPCPDYDTDTK	AMLPC(UniMod:4)PDYDTDTK2	2	0.00986063	0.147358	0.00116312	0.000343525	0.000297885	0.000292227	0.000298151	0	1	1626.05	1578.89	1569.21		1675.37	0.640357	11.8492	11.8258	11.8726	28.9488	12.0704	27.4275	Activating signal cointegrator 1 complex subunit 3	0	0	0.726175	1736.05	0.859881	0.392014	0.903866	0	0.879579	0.700416	0.401745	1189.03;333.012;0;104.003;0;175.006;0;0;0;0;0;0;	1189.03;333.012;0;104.003;0;175.006;0;0;0;0;0;0;	0.578731;0.893463;0;0.534483;0;0.534483;0;0;0;0;0;0;	24259	0	0	0	0	0	1	1.01023	1.026	1.00579	1.02995
Z:\HESI-source-performance\Slice-PASEF\HeLa-phospho\Raw-Data\Unenrich\20221109_HESI-DIA-PASEF-unenrich-HeLa-100ng_1_1_4983.d	20221109_HESI-DIA-PASEF-unenrich-HeLa-100ng_1_1_4983	Q8WUF5	Q8WUF5	IASPP_HUMAN	PPP1R13L	3773.1	3700.46	3434.49	3773.1	3700.46	3434.49	3434.49	AMLPGSPLFTR	AMLPGSPLFTR	AMLPGSPLFTR2	2	0.000210815	0.00404639	0.000106039	0.000353482	0.00030581	0.000292227	0.000306185	0	1	3773.1	3700.46	3709.46		3829.42	0.877986	16.6924	16.6689	16.7158	65.1842	16.8122	64.2806	RelA-associated inhibitor	0	0	0.0890908	3895.12	1.14612	0.506442	1	0	0.996283	0.552309	0.489738	1080.03;1977.05;566.014;578.015;716.022;0;885.023;302.009;0;143.005;53.0012;157.005;	1080.03;1977.05;566.014;578.015;716.022;0;885.023;302.009;0;143.005;53.0012;157.005;	0.950362;0.862231;0.488389;0.926307;0.812319;0;0.535216;0.26793;0;0.707881;0.229362;0.707881;	34173	0	0	0	0	0.995954	1	0.902045	0.906	0.887027	0.920553
Z:\HESI-source-performance\Slice-PASEF\HeLa-phospho\Raw-Data\Unenrich\20221109_HESI-DIA-PASEF-unenrich-HeLa-100ng_1_1_4984.d	20221109_HESI-DIA-PASEF-unenrich-HeLa-100ng_1_1_4984	Q8WUF5	Q8WUF5	IASPP_HUMAN	PPP1R13L	2389.07	2367.42	3341.28	2389.07	2367.42	3341.28	3341.28	AMLPGSPLFTR	AMLPGSPLFTR	AMLPGSPLFTR2	2	0.00032144	0.00309689	0.000106039	0.000331785	0.000287439	0.000292227	0.00028777	0	1	2389.07	2367.42	2375.59		1858.5	0.742444	16.6688	16.6454	16.6922	65.1842	16.8134	64.0678	RelA-associated inhibitor	0	0	0.380036	1869.04	0.933917	0.333622	0.913314	0.171417	0.997148	1.55646	0.27344	775.023;1375.04;578.015;198.005;239.007;0;398.012;381.009;0;184.004;0;79.0024;	775.023;1375.04;578.015;198.005;239.007;0;398.012;381.009;0;184.004;0;79.0024;	0.938808;0.66294;0.79166;0.432158;0.56309;0;0.756416;0.546019;0;0.663915;0;0.531947;	34125	0.171417	0	0	0	0.996903	1	0.892841	0.906	0.888046	0.910985
Z:\HESI-source-performance\Slice-PASEF\HeLa-phospho\Raw-Data\Unenrich\20221109_HESI-DIA-PASEF-unenrich-HeLa-100ng_1_1_4985.d	20221109_HESI-DIA-PASEF-unenrich-HeLa-100ng_1_1_4985	Q8WUF5	Q8WUF5	IASPP_HUMAN	PPP1R13L	3997.1	3931.13	3120.34	3997.1	3931.13	3120.34	3120.34	AMLPGSPLFTR	AMLPGSPLFTR	AMLPGSPLFTR2	2	0.000106039	0.00322028	0.000106039	0.000343525	0.000297885	0.000292227	0.000298151	0	1	3997.1	3931.13	3907.03		2551.25	0.855356	16.6749	16.6515	16.6983	65.1842	16.818	64.075	RelA-associated inhibitor	0	0	0.500831	2610.07	1.1943	0.300325	0.988178	0	0.997017	1.28001	0.378515	1445.04;2092.05;503.014;0;460.012;0;291.009;140.005;0;0;0;0;	1445.04;2092.05;503.014;0;460.012;0;291.009;140.005;0;0;0;0;	0.983384;0.773336;0.625197;0;0.826192;0;0.740502;0.284594;0;0;0;0;	34149	0	0	0	0	0.99678	1	0.896771	0.906	0.888185	0.914137
Z:\HESI-source-performance\Slice-PASEF\HeLa-phospho\Raw-Data\Unenrich\20221109_HESI-DIA-PASEF-unenrich-HeLa-100ng_1_1_4983.d	20221109_HESI-DIA-PASEF-unenrich-HeLa-100ng_1_1_4983	P27708;P31327	P27708;P31327	CPSM_HUMAN;PYR1_HUMAN	CAD;CPS1	49432.8	47416.4	47396.3	49432.8	47416.4	47396.3		AMLSTGFK	AMLSTGFK	AMLSTGFK2	2	0.000120279	0.00081645	0.000106039	0.000353482	0.00030581	0.000292227	0.000306185	0	0	49432.8	47416.4	47531.8		43326.9	0.988764	10.6778	10.6544	10.7013	19.1279	10.7798	18.4255	CAD protein	0	0	0.974961	45059.8	4.10852	0.38939	0.995036	0	0.999248	0.906959	0.230432	31948.5;13972.3;3512.06;2982.05;1602.03;0;	31948.5;13972.3;3512.06;2982.05;1602.03;0;	0.998408;0.989018;0.900027;0.976736;0.931164;0;	21843	0	0	0	0	0.999184	1	0.762396	0.771	0.758069	0.776947
Z:\HESI-source-performance\Slice-PASEF\HeLa-phospho\Raw-Data\Unenrich\20221109_HESI-DIA-PASEF-unenrich-HeLa-100ng_1_1_4984.d	20221109_HESI-DIA-PASEF-unenrich-HeLa-100ng_1_1_4984	P27708;P31327	P27708;P31327	CPSM_HUMAN;PYR1_HUMAN	CAD;CPS1	47274.8	46386.7	46296.7	47274.8	46386.7	46296.7		AMLSTGFK	AMLSTGFK	AMLSTGFK2	2	0.000128551	0.000459821	0.000106039	0.000331785	0.000287439	0.000292227	0.00028777	0	0	47274.8	46386.7	46546.8		42453.9	0.984496	10.6776	10.6541	10.7009	19.1279	10.7935	18.2834	CAD protein	0	0	0.983757	43117.8	3.64265	0.150836	0.99268	0.338215	0.999575	0.770949	0.225485	30639.5;13590.3;3045.05;4050.07;1695.03;236.004;	30639.5;13590.3;3045.05;4050.07;1695.03;236.004;	0.988164;0.976442;0.983531;0.914986;0.82601;0.721697;	21843	0.338215	0	0	0	0.99954	1	0.762604	0.771	0.757996	0.776715
Z:\HESI-source-performance\Slice-PASEF\HeLa-phospho\Raw-Data\Unenrich\20221109_HESI-DIA-PASEF-unenrich-HeLa-100ng_1_1_4985.d	20221109_HESI-DIA-PASEF-unenrich-HeLa-100ng_1_1_4985	P27708;P31327	P27708;P31327	CPSM_HUMAN;PYR1_HUMAN	CAD;CPS1	49526.3	49665.6	49783.2	49526.3	49665.6	49783.2		AMLSTGFK	AMLSTGFK	AMLSTGFK2	2	0.000106039	0.00184497	0.000106039	0.000343525	0.000297885	0.000292227	0.000298151	0	0	45633.7	44040.1	43770.1		41850.9	0.986638	10.6834	10.66	10.7068	19.1279	10.7911	18.3885	CAD protein	0	0	0.98105	43632.8	4.21619	0.197623	0.999004	0.0339141	0.998289	0.991538	0.128408	30955.5;12197.2;2481.04;4118.08;2258.04;307.005;	30955.5;12197.2;2481.04;4118.08;2258.04;307.005;	0.996702;0.962653;0.978993;0.959217;0.87148;0.592849;	21867	0.0339141	0	0	0	0.998155	1	0.762604	0.771	0.759282	0.775919
Z:\HESI-source-performance\Slice-PASEF\HeLa-phospho\Raw-Data\Unenrich\20221109_HESI-DIA-PASEF-unenrich-HeLa-100ng_1_1_4985.d	20221109_HESI-DIA-PASEF-unenrich-HeLa-100ng_1_1_4985	O75027	O75027	ABCB7_HUMAN	ABCB7	2497.05	2435.04	2243.51	2497.05	2435.04	2243.51	2243.51	AMLSYVWPK	AMLSYVWPK	AMLSYVWPK2	2	0.00643553	0.106008	0.013677	0.000343525	0.000297885	0.000292227	0.000298151	0	1	2461.06	2415.67	2400.86		1718.95	0.906436	16.6606	16.6372	16.684	62.5068	16.4609	63.9691	Iron-sulfur clusters transporter ABCB7, mitochondrial	0	0	0.804933	1762.05	1.04738	0.285951	0.975588	0	0.910341	0.812243	0.257238	829.021;355.007;0;103.002;0;1277.03;140.004;0;0;0;0;0;	829.021;355.007;0;103.002;0;1277.03;140.004;0;0;0;0;0;	0.986423;0.768347;0;0.352846;0;0.892897;0.444561;0;0;0;0;0;	34119	0	0	0	0	0	1	0.890208	0.892	0.874542	0.907505
Z:\HESI-source-performance\Slice-PASEF\HeLa-phospho\Raw-Data\Unenrich\20221109_HESI-DIA-PASEF-unenrich-HeLa-100ng_1_1_4985.d	20221109_HESI-DIA-PASEF-unenrich-HeLa-100ng_1_1_4985	Q9HD20	Q9HD20	AT131_HUMAN	ATP13A1	1445.04	1461.25	1114	1445.04	1461.25	1114	1114	AMLTAVDWTLTK	AMLTAVDWTLTK	AMLTAVDWTLTK2	2	0.000106039	0.00173425	0.000106039	0.000634317	0.000550206	0.000292227	0.000550964	0	1	1445.04	1461.25	1452.29		2163.86	0.817661	18.1332	18.1098	18.1566	75.3575	18.117	75.4762	Endoplasmic reticulum transmembrane helix translocase	0	0	0.712003	2153.07	1.58993	0.353145	1	0.413857	0.998391	0.826559	0.222409	497.014;342.011;606.019;87.0028;106.003;867.026;0;338.011;0;12.0004;183.006;281.011;	497.014;342.011;606.019;87.0028;106.003;867.026;0;338.011;0;12.0004;183.006;281.011;	0.874352;0.811588;0.774595;0.419029;0.419029;0.534146;0;0.635762;0;0.480869;0.620083;0.629074;	37138	0.413857	0	0	0	0.998266	1	0.963977	0.969	0.948698	0.984128
Z:\HESI-source-performance\Slice-PASEF\HeLa-phospho\Raw-Data\Unenrich\20221109_HESI-DIA-PASEF-unenrich-HeLa-100ng_1_1_4983.d	20221109_HESI-DIA-PASEF-unenrich-HeLa-100ng_1_1_4983	P17858	P17858	PFKAL_HUMAN	PFKL	4822.12	4763.81	5165.21	4822.12	4763.81	5165.21	5165.21	AMLWLSEK	AMLWLSEK	AMLWLSEK2	2	0.000120279	0.00211212	9.55566e-05	0.000353482	0.00030581	0.000292227	0.000306185	0	1	3851.08	3797.96	3807.21		4335.15	0.826544	15.4578	15.4344	15.4812	54.3757	15.3853	54.8675	ATP-dependent 6-phosphofructokinase, liver type	0	0	0.778583	4385.11	1.81579	0.245742	1	0	0.998056	0.522292	0.170942	1855.04;1303.03;693.015;442.012;0;203.004;153.004;0;126.002;0;101.002;	1855.04;1303.03;693.015;442.012;0;203.004;153.004;0;126.002;0;101.002;	0.83001;0.834673;0.801981;0.654521;0;0.596531;0.247646;0;0.450522;0;0.313654;	31641	0	0	0	0	0.997888	1	0.825729	0.836	0.819876	0.841813
Z:\HESI-source-performance\Slice-PASEF\HeLa-phospho\Raw-Data\Unenrich\20221109_HESI-DIA-PASEF-unenrich-HeLa-100ng_1_1_4984.d	20221109_HESI-DIA-PASEF-unenrich-HeLa-100ng_1_1_4984	P17858	P17858	PFKAL_HUMAN	PFKL	4360.1	4318.44	4614.01	4360.1	4318.44	4614.01	4614.01	AMLWLSEK	AMLWLSEK	AMLWLSEK2	2	0.000128551	0.000871358	9.55566e-05	0.000331785	0.000287439	0.000292227	0.00028777	0	1	4360.1	4318.44	4333.35		3830.47	0.911056	15.4928	15.4693	15.5162	54.3757	15.3963	55.0826	ATP-dependent 6-phosphofructokinase, liver type	0	0	0.906256	3854.11	1.84883	0.475361	0.910362	0.250669	0.999196	1.61989	0.144078	1614.04;2006.04;740.018;0;0;79.002;137.004;317.008;124.002;0;0;	1614.04;2006.04;740.018;0;0;79.002;137.004;317.008;124.002;0;0;	0.984522;0.923707;0.716528;0;0;0.375549;0.375549;0.875102;0.375549;0;0;	31713	0.250669	0	0	0	0.999129	1	0.823021	0.836	0.820824	0.838491
Z:\HESI-source-performance\Slice-PASEF\HeLa-phospho\Raw-Data\Unenrich\20221109_HESI-DIA-PASEF-unenrich-HeLa-100ng_1_1_4985.d	20221109_HESI-DIA-PASEF-unenrich-HeLa-100ng_1_1_4985	P17858	P17858	PFKAL_HUMAN	PFKL	5822.16	5708.28	4929.15	5822.16	5708.28	4929.15	4929.15	AMLWLSEK	AMLWLSEK	AMLWLSEK2	2	9.55566e-05	0.000246088	9.55566e-05	0.000343525	0.000297885	0.000292227	0.000298151	0	1	3943.09	3835.35	3811.83		4355.13	0.913033	15.4988	15.4754	15.5223	54.3757	15.3897	55.1401	ATP-dependent 6-phosphofructokinase, liver type	0	0	0.86853	4505.1	2.79132	0.241457	0.991874	0.507639	0.999771	1.11815	0.10864	1519.04;1666.03;758.016;714.016;0;211.004;231.006;83.002;0;115.002;168.004;	1519.04;1666.03;758.016;714.016;0;211.004;231.006;83.002;0;115.002;168.004;	0.818395;0.979216;0.95722;0.931267;0;0.450842;0.681792;0.432037;0;0.450842;0.507676;	31737	0.507639	0	0	0	0.999754	1	0.829792	0.836	0.820454	0.845152
Z:\HESI-source-performance\Slice-PASEF\HeLa-phospho\Raw-Data\Unenrich\20221109_HESI-DIA-PASEF-unenrich-HeLa-100ng_1_1_4983.d	20221109_HESI-DIA-PASEF-unenrich-HeLa-100ng_1_1_4983	P12268	P12268	IMDH2_HUMAN	IMPDH2	44818.9	44350.9	45127.7	44818.9	44350.9	45127.7	45127.7	AMMYSGELK	AMMYSGELK	AMMYSGELK2	2	9.70874e-05	0.000100332	9.55566e-05	0.000353482	0.00030581	0.000292227	0.000306185	0	1	16843.4	16345.4	16385.2		16506.9	0.982516	10.4944	10.471	10.5178	15.7626	10.3352	16.9941	Inosine-5'-monophosphate dehydrogenase 2	0	0	0.935633	16968.5	3.34766	0.307672	1	0	0.999907	0.758815	0.141649	6606.15;7672.17;2565.06;287.007;294.007;299.006;68.0021;267.006;106.003;130.004;111.002;	6606.15;7672.17;2565.06;287.007;294.007;299.006;68.0021;267.006;106.003;130.004;111.002;	0.97994;0.98335;0.986658;0.807826;0.725772;0.667173;0.389967;0.456873;0.673355;0.506271;0.241946;	21468	0	0	0	0	0.9999	1	0.845833	0.867	0.850444	0.862923
Z:\HESI-source-performance\Slice-PASEF\HeLa-phospho\Raw-Data\Unenrich\20221109_HESI-DIA-PASEF-unenrich-HeLa-100ng_1_1_4984.d	20221109_HESI-DIA-PASEF-unenrich-HeLa-100ng_1_1_4984	P12268	P12268	IMDH2_HUMAN	IMPDH2	45524.9	43737.7	41899.6	45524.9	43737.7	41899.6	41899.6	AMMYSGELK	AMMYSGELK	AMMYSGELK2	2	0.000178838	0.00192284	9.55566e-05	0.000331785	0.000287439	0.000292227	0.00028777	0	1	18333.5	18149	18211.7		14442.7	0.987216	10.4941	10.4707	10.5175	15.7626	10.3469	16.8822	Inosine-5'-monophosphate dehydrogenase 2	0	0	0.943517	14539.3	3.92622	0.914056	0.998666	0	0.998227	0.978209	0.12266	9218.27;6462.15;2653.07;413.01;334.007;218.004;75.0021;316.006;712.017;0;0;	9218.27;6462.15;2653.07;413.01;334.007;218.004;75.0021;316.006;712.017;0;0;	0.990553;0.993174;0.96111;0.739839;0.965452;0.507029;0.371644;0.539926;0.631426;0;0;	21468	0	0	0	0	0.998077	1	0.845208	0.867	0.850898	0.861698
Z:\HESI-source-performance\Slice-PASEF\HeLa-phospho\Raw-Data\Unenrich\20221109_HESI-DIA-PASEF-unenrich-HeLa-100ng_1_1_4985.d	20221109_HESI-DIA-PASEF-unenrich-HeLa-100ng_1_1_4985	P12268	P12268	IMDH2_HUMAN	IMPDH2	42919.7	42314.4	43421.6	42919.7	42314.4	43421.6	43421.6	AMMYSGELK	AMMYSGELK	AMMYSGELK2	2	9.55566e-05	0.000255973	9.55566e-05	0.000343525	0.000297885	0.000292227	0.000298151	0	1	14531.4	14309.3	14221.5		15026	0.923013	10.5117	10.4883	10.5351	15.7626	10.3427	17.063	Inosine-5'-monophosphate dehydrogenase 2	0	0	0.972077	15353.3	3.1452	0.525995	1	0.375451	0.999762	1.29097	0.217775	7110.18;5218.13;2203.05;699.021;422.01;329.006;0;0;460.012;274.006;351.008;	7110.18;5218.13;2203.05;699.021;422.01;329.006;0;0;460.012;274.006;351.008;	0.924144;0.997884;0.742026;0.860499;0.870284;0.607578;0;0;0.62669;0.602078;0.631329;	21516	0.375451	0	0	0	0.999744	1	0.845729	0.867	0.851968	0.861556
Z:\HESI-source-performance\Slice-PASEF\HeLa-phospho\Raw-Data\Unenrich\20221109_HESI-DIA-PASEF-unenrich-HeLa-100ng_1_1_4983.d	20221109_HESI-DIA-PASEF-unenrich-HeLa-100ng_1_1_4983	P98179	P98179	RBM3_HUMAN	RBM3	12012.3	12228.5	13421.2	12012.3	12228.5	13421.2	13421.2	AMNGESLDGR	AMNGESLDGR	AMNGESLDGR2	2	0.000164357	0.00312123	0.000106039	0.000353482	0.00030581	0.000292227	0.000306185	0	1	1964.04	1900.28	1904.91		5250.15	0.906217	6.45629	6.43288	6.47973	-15.6344	6.47235	-15.4449	RNA-binding protein 3	0	0	0.728785	5413.13	1.87018	0.192232	0.930488	0	0.99713	0.689557	0.403347	585.014;1044.02;335.006;0;220.004;311.006;412.012;248.004;336.008;233.004;144.004;137.004;	585.014;1044.02;335.006;0;220.004;311.006;412.012;248.004;336.008;233.004;144.004;137.004;	0.923719;0.957586;0.715566;0;0.749558;0.820108;0.697832;0.413882;0.641439;0.576186;0.24406;0.224943;	13191	0	0	0	0	0.996879	1	0.830312	0.85	0.833526	0.84649
Z:\HESI-source-performance\Slice-PASEF\HeLa-phospho\Raw-Data\Unenrich\20221109_HESI-DIA-PASEF-unenrich-HeLa-100ng_1_1_4984.d	20221109_HESI-DIA-PASEF-unenrich-HeLa-100ng_1_1_4984	P98179	P98179	RBM3_HUMAN	RBM3	13306.3	12972.2	11942.8	13306.3	12972.2	11942.8	11942.8	AMNGESLDGR	AMNGESLDGR	AMNGESLDGR2	2	0.000178838	0.00172489	0.000106039	0.000331785	0.000287439	0.000292227	0.00028777	0	1	2149.05	2182.99	2190.53		4804.08	0.944033	6.44403	6.42061	6.46744	-15.6344	6.48181	-15.6465	RNA-binding protein 3	0	0	0.663265	4713.11	1.78579	0.30552	1	0.000635486	0.998409	1.50715	0.163609	901.02;770.02;478.009;0;340.008;507.012;71.0021;0;275.009;96.002;0;0;	901.02;770.02;478.009;0;340.008;507.012;71.0021;0;275.009;96.002;0;0;	0.942446;0.962859;0.916699;0;0.660296;0.755915;0.414565;0;0.532906;0.414565;0;0;	13167	0.000635486	0	0	0	0.998275	1	0.833068	0.85	0.833865	0.848822
Z:\HESI-source-performance\Slice-PASEF\HeLa-phospho\Raw-Data\Unenrich\20221109_HESI-DIA-PASEF-unenrich-HeLa-100ng_1_1_4985.d	20221109_HESI-DIA-PASEF-unenrich-HeLa-100ng_1_1_4985	P98179	P98179	RBM3_HUMAN	RBM3	14758.4	14497.6	14395.7	14758.4	14497.6	14395.7	14395.7	AMNGESLDGR	AMNGESLDGR	AMNGESLDGR2	2	0.000106039	0.00170375	0.000106039	0.000343525	0.000297885	0.000292227	0.000298151	0	1	3472.09	3461.91	3440.68		4116.53	0.867736	6.4498	6.42635	6.47321	-15.6344	6.47737	-15.555	RNA-binding protein 3	0	0	0.61672	4154.1	1.70167	0.304288	0.950087	0.0173438	0.99842	1.10122	0.255784	1162.03;1079.03;1231.03;0;161.004;282.008;214.004;0;409.01;169.004;239.004;0;	1162.03;1079.03;1231.03;0;161.004;282.008;214.004;0;409.01;169.004;239.004;0;	0.964678;0.857301;0.785374;0;0.235602;0.666626;0.700649;0;0.230407;0.382301;0.519683;0;	13191	0.0173438	0	0	0	0.998296	1	0.83375	0.85	0.834447	0.848974
Z:\HESI-source-performance\Slice-PASEF\HeLa-phospho\Raw-Data\Unenrich\20221109_HESI-DIA-PASEF-unenrich-HeLa-100ng_1_1_4983.d	20221109_HESI-DIA-PASEF-unenrich-HeLa-100ng_1_1_4983	O95347	O95347	SMC2_HUMAN	SMC2	8182.2	8140.42	8643.15	8182.2	8140.42	8643.15	8643.15	AMNVLTEAEER	AMNVLTEAEER	AMNVLTEAEER2	2	3.54891e-05	3.54891e-05	3.54891e-05	0.000353482	0.00030581	0.000292227	0.000306185	0	1	5070.16	4848.21	4860.01		5380.52	0.962285	12.0127	11.9893	12.0362	27.8697	11.9168	28.5865	Structural maintenance of chromosomes protein 2	0	0	0.758159	5613.17	2.35232	0.5221	1	0.943773	0.999967	0.317018	0.237773	2658.09;2109.06;177.005;714.023;303.011;541.016;0;89.0028;96.0028;398.016;0;0;	2658.09;2109.06;177.005;714.023;303.011;541.016;0;89.0028;96.0028;398.016;0;0;	0.972256;0.960906;0.764607;0.930551;0.884414;0.781313;0;0.522058;0.414087;0.728456;0;0;	24580	0.943773	0	0	0	0.999965	1	0.946364	0.96	0.938702	0.966899
Z:\HESI-source-performance\Slice-PASEF\HeLa-phospho\Raw-Data\Unenrich\20221109_HESI-DIA-PASEF-unenrich-HeLa-100ng_1_1_4984.d	20221109_HESI-DIA-PASEF-unenrich-HeLa-100ng_1_1_4984	O95347	O95347	SMC2_HUMAN	SMC2	8916.22	8928.01	8085.35	8916.22	8928.01	8085.35	8085.35	AMNVLTEAEER	AMNVLTEAEER	AMNVLTEAEER2	2	8.78194e-05	0.000191061	3.54891e-05	0.000331785	0.000287439	0.000292227	0.00028777	0	1	5969.18	5932.44	5952.92		6260.06	0.941006	12.0125	11.989	12.0359	27.8697	11.9159	28.5298	Structural maintenance of chromosomes protein 2	0	0	0.851554	6277.15	2.44979	0.283787	1	1.20422	0.999824	1.11109	0.156726	3023.09;2178.07;401.014;412.015;768.022;667.021;0;0;862.028;111.003;0;0;	3023.09;2178.07;401.014;412.015;768.022;667.021;0;0;862.028;111.003;0;0;	0.97111;0.953361;0.806014;0.759804;0.787471;0.805648;0;0;0.822171;0.458499;0;0;	24580	1.20422	0	0	0	0.999809	1	0.949792	0.96	0.940394	0.969172
Z:\HESI-source-performance\Slice-PASEF\HeLa-phospho\Raw-Data\Unenrich\20221109_HESI-DIA-PASEF-unenrich-HeLa-100ng_1_1_4985.d	20221109_HESI-DIA-PASEF-unenrich-HeLa-100ng_1_1_4985	O95347	O95347	SMC2_HUMAN	SMC2	7396.19	7419.85	7737.64	7396.19	7419.85	7737.64	7737.64	AMNVLTEAEER	AMNVLTEAEER	AMNVLTEAEER2	2	6.36449e-05	6.36449e-05	3.54891e-05	0.000343525	0.000297885	0.000292227	0.000298151	0	1	5369.19	5271	5238.68		7191.08	0.924315	12.0184	11.995	12.0418	27.8697	11.925	28.5418	Structural maintenance of chromosomes protein 2	0	0	0.885831	7370.23	1.95859	0.528855	0.975555	0.514812	0.999941	1.06177	0.223298	2653.1;2191.07;260.008;448.011;525.014;330.014;0;0;324.011;604.019;14.0003;0;	2653.1;2191.07;260.008;448.011;525.014;330.014;0;0;324.011;604.019;14.0003;0;	0.895862;0.97711;0.651754;0.712367;0.847765;0.601392;0;0;0.498592;0.747522;0.243271;0;	24604	0.514812	0	0	0	0.999936	1	0.948438	0.96	0.940124	0.968028
Z:\HESI-source-performance\Slice-PASEF\HeLa-phospho\Raw-Data\Unenrich\20221109_HESI-DIA-PASEF-unenrich-HeLa-100ng_1_1_4983.d	20221109_HESI-DIA-PASEF-unenrich-HeLa-100ng_1_1_4983	P08237	P08237	PFKAM_HUMAN	PFKM	10150.3	9830.12	10165.5	10150.3	9830.12	10165.5	10165.5	AMNWMSGK	AMNWMSGK	AMNWMSGK2	2	0.000120279	0.00137783	0.000120279	0.000353482	0.00030581	0.000292227	0.000306185	0	1	2499.05	2461.07	2467.06		2027.75	0.948215	10.9368	10.9133	10.9602	19.6834	10.8514	20.4141	ATP-dependent 6-phosphofructokinase, muscle type	0	0	0.844962	2054.04	2.07985	0.0716776	0.981213	0	0.998731	1.09588	0.147478	1489.03;328.007;67.0017;682.012;176.003;96.0018;0;164.003;64.0017;0;137.004;0;	1489.03;328.007;67.0017;682.012;176.003;96.0018;0;164.003;64.0017;0;137.004;0;	0.995878;0.768831;0.465941;0.930427;0.465941;0.465941;0;0.614683;0.469326;0;0.465941;0;	22374	0	0	0	0	0.998622	1	0.781563	0.792	0.778295	0.795701
Z:\HESI-source-performance\Slice-PASEF\HeLa-phospho\Raw-Data\Unenrich\20221109_HESI-DIA-PASEF-unenrich-HeLa-100ng_1_1_4984.d	20221109_HESI-DIA-PASEF-unenrich-HeLa-100ng_1_1_4984	P08237	P08237	PFKAM_HUMAN	PFKM	8883.26	8883.92	9099.86	8883.26	8883.92	9099.86	9099.86	AMNWMSGK	AMNWMSGK	AMNWMSGK2	2	0.000440055	0.00542393	0.000120279	0.000331785	0.000287439	0.000292227	0.00028777	0	1	2425.05	2423.68	2432.05		2850.25	0.865657	10.9247	10.9012	10.9481	19.6834	10.8653	20.2164	ATP-dependent 6-phosphofructokinase, muscle type	0	0	0.624927	2842.05	1.24425	0.110328	0.974568	0	0.995016	1.48674	0.231437	1716.04;592.01;0;117.002;294.007;0;0;349.007;78.0016;0;137.003;0;	1716.04;592.01;0;117.002;294.007;0;0;349.007;78.0016;0;137.003;0;	0.878219;0.896718;0;0.524252;0.684292;0;0;0.819845;0.398852;0;0.310968;0;	22350	0	0	0	0	0.994576	1	0.784886	0.792	0.779044	0.798887
Z:\HESI-source-performance\Slice-PASEF\HeLa-phospho\Raw-Data\Unenrich\20221109_HESI-DIA-PASEF-unenrich-HeLa-100ng_1_1_4985.d	20221109_HESI-DIA-PASEF-unenrich-HeLa-100ng_1_1_4985	P08237	P08237	PFKAM_HUMAN	PFKM	10425.2	10250.9	9670.45	10425.2	10250.9	9670.45	9670.45	AMNWMSGK	AMNWMSGK	AMNWMSGK2	2	0.000565832	0.0129941	0.000120279	0.000343525	0.000297885	0.000292227	0.000298151	0	1	1421.03	1358.55	1350.22		2429.62	0.719723	10.9423	10.9189	10.9657	19.6834	10.8645	20.369	ATP-dependent 6-phosphofructokinase, muscle type	0	0	0.801786	2557.04	1.45007	0.0593699	1	0	0.988071	0.317586	0.149743	836.017;381.007;0;204.005;197.003;0;0;788.013;92.0018;0;0;153.003;	836.017;381.007;0;204.005;197.003;0;0;788.013;92.0018;0;0;153.003;	0.679105;0.796312;0;0.743138;0.599069;0;0;0.377345;0.51576;0;0;0.51576;	22398	0	0	0	0	0.987006	1	0.78625	0.792	0.778862	0.799426
Z:\HESI-source-performance\Slice-PASEF\HeLa-phospho\Raw-Data\Unenrich\20221109_HESI-DIA-PASEF-unenrich-HeLa-100ng_1_1_4983.d	20221109_HESI-DIA-PASEF-unenrich-HeLa-100ng_1_1_4983	P49005	P49005	DPOD2_HUMAN	POLD2	6928.17	6688.72	6857.32	6928.17	6688.72	6857.32	6857.32	AMPLQPSILR	AMPLQPSILR	AMPLQPSILR2	2	9.70874e-05	0.000113651	8.78194e-05	0.000353482	0.00030581	0.000292227	0.000306185	0	1	3901.1	3751.05	3760.18		3417.02	0.857933	15.0637	15.0403	15.0871	53.3884	15.2603	51.8121	DNA polymerase delta subunit 2	0	0	0.940818	3545.08	2.02975	0.438806	1	0	0.999895	1.29347	0.340626	2153.05;1729.05;937.025;1235.03;253.007;135.004;757.021;243.007;220.005;154.005;0;200.005;	2153.05;1729.05;937.025;1235.03;253.007;135.004;757.021;243.007;220.005;154.005;0;200.005;	0.905555;0.84961;0.823719;0.895544;0.661014;0.388758;0.764887;0.481628;0.676219;0.602003;0;0.452149;	30834	0	0	0	0	0.999886	1	0.8775	0.889	0.870737	0.895091
Z:\HESI-source-performance\Slice-PASEF\HeLa-phospho\Raw-Data\Unenrich\20221109_HESI-DIA-PASEF-unenrich-HeLa-100ng_1_1_4984.d	20221109_HESI-DIA-PASEF-unenrich-HeLa-100ng_1_1_4984	P49005	P49005	DPOD2_HUMAN	POLD2	9650.26	9423.47	9109.25	9650.26	9423.47	9109.25	9109.25	AMPLQPSILR	AMPLQPSILR	AMPLQPSILR2	2	8.78194e-05	0.000376893	8.78194e-05	0.000331785	0.000287439	0.000292227	0.00028777	0	1	9650.26	9423.47	9456.01		1939.21	0.720476	15.122	15.0986	15.1454	53.3884	15.2642	52.2144	DNA polymerase delta subunit 2	0	0	0.710864	1979.04	1.42399	0.263981	0.953165	0	0.999652	1.25557	0.156423	1023.03;1322.03;476.012;7852.21;215.005;231.007;1562.05;1882.05;0;194.005;0;251.005;	1023.03;1322.03;476.012;7852.21;215.005;231.007;1562.05;1882.05;0;194.005;0;251.005;	0.46571;0.91396;0.86567;0.679098;0.648779;0.905882;0.378825;0.757724;0;0.315477;0;0.687453;	30954	0	0	0	0	0.999623	1	0.879659	0.889	0.87104	0.89723
Z:\HESI-source-performance\Slice-PASEF\HeLa-phospho\Raw-Data\Unenrich\20221109_HESI-DIA-PASEF-unenrich-HeLa-100ng_1_1_4985.d	20221109_HESI-DIA-PASEF-unenrich-HeLa-100ng_1_1_4985	P49005	P49005	DPOD2_HUMAN	POLD2	6564.14	6567.62	6601.45	6564.14	6567.62	6601.45	6601.45	AMPLQPSILR	AMPLQPSILR	AMPLQPSILR2	2	9.55566e-05	0.000117223	8.78194e-05	0.000343525	0.000297885	0.000292227	0.000298151	0	1	6564.14	6567.62	6527.35		3076.74	0.936164	15.0929	15.0695	15.1163	53.3884	15.261	51.9833	DNA polymerase delta subunit 2	0	0	0.681084	3094.08	1.57358	0.520237	0.972875	0	0.999891	1.14912	0.123435	2323.06;1927.05;1110.03;3527.07;549.012;305.007;1072.03;196.005;0;222.005;162.004;151.005;	2323.06;1927.05;1110.03;3527.07;549.012;305.007;1072.03;196.005;0;222.005;162.004;151.005;	0.971564;0.910423;0.973753;0.938397;0.540876;0.632866;0.877477;0.775399;0;0.313802;0.46372;0.46372;	30906	0	0	0	0	0.999883	1	0.882083	0.889	0.871806	0.899165
Z:\HESI-source-performance\Slice-PASEF\HeLa-phospho\Raw-Data\Unenrich\20221109_HESI-DIA-PASEF-unenrich-HeLa-100ng_1_1_4983.d	20221109_HESI-DIA-PASEF-unenrich-HeLa-100ng_1_1_4983	P42166	P42166	LAP2A_HUMAN	TMPO	4912.11	4866.12	5263.74	6661.2	6609.6	6756.86	6756.86	AMQADISQAAQILSSDPSR	AMQADISQAAQILSSDPSR	AMQADISQAAQILSSDPSR3	3	0.000120279	0.000552252	7.70616e-05	0.000353482	0.00030581	0.000292227	0.000306185	0	1	3308.1	3272.31	3280.28		3086.92	0.928215	16.9318	16.9084	16.9552	67.1568	17.0624	66.1161	Lamina-associated polypeptide 2, isoform alpha	0	0	0.70873	3113.1	1.79133	0.579576	0.925041	0.53267	0.999491	1.1362	0.250312	2126.07;928.025;476.016;97.003;254.008;427.01;382.01;1444.04;0;504.013;104.003;75.0026;	2126.07;928.025;476.016;97.003;254.008;427.01;382.01;1444.04;0;504.013;104.003;75.0026;	0.975297;0.898899;0.363659;0.60766;0.641245;0.425823;0.849469;0.754032;0;0.734764;0.377095;0.560449;	34663	0.53267	0	0	0	0.999448	1	0.925909	0.934	0.914705	0.945811
Z:\HESI-source-performance\Slice-PASEF\HeLa-phospho\Raw-Data\Unenrich\20221109_HESI-DIA-PASEF-unenrich-HeLa-100ng_1_1_4984.d	20221109_HESI-DIA-PASEF-unenrich-HeLa-100ng_1_1_4984	P42166	P42166	LAP2A_HUMAN	TMPO	5263.15	5123.24	5025.27	7191.21	7067.2	6722.46	6722.46	AMQADISQAAQILSSDPSR	AMQADISQAAQILSSDPSR	AMQADISQAAQILSSDPSR3	3	7.70616e-05	7.70616e-05	7.70616e-05	0.000331785	0.000287439	0.000292227	0.00028777	0	1	3282.09	3247.61	3258.82		3847.63	0.893695	16.9433	16.9199	16.9667	67.1568	17.0658	66.1883	Lamina-associated polypeptide 2, isoform alpha	0	0	0.897354	3875.1	2.45888	0.458376	0.955493	0	0.999929	0.659631	0.161775	1343.04;1714.04;58.0013;318.01;225.008;68.0026;404.01;1019.04;166.005;732.02;0;75.0026;	1343.04;1714.04;58.0013;318.01;225.008;68.0026;404.01;1019.04;166.005;732.02;0;75.0026;	0.802635;0.988083;0.410976;0.577755;0.718194;0.427884;0.663577;0.53528;0.439823;0.820469;0;0.567126;	34687	0	0	0	0	0.999923	1	0.926354	0.934	0.914579	0.945883
Z:\HESI-source-performance\Slice-PASEF\HeLa-phospho\Raw-Data\Unenrich\20221109_HESI-DIA-PASEF-unenrich-HeLa-100ng_1_1_4985.d	20221109_HESI-DIA-PASEF-unenrich-HeLa-100ng_1_1_4985	P42166	P42166	LAP2A_HUMAN	TMPO	5449.15	5365.62	5037.89	6948.22	6705.34	6897.18	6897.18	AMQADISQAAQILSSDPSR	AMQADISQAAQILSSDPSR	AMQADISQAAQILSSDPSR3	3	9.55566e-05	0.000133971	7.70616e-05	0.000343525	0.000297885	0.000292227	0.000298151	0	1	3736.11	3670.72	3648.21		4140.36	0.902461	16.9611	16.9377	16.9845	67.1568	17.0731	66.2566	Lamina-associated polypeptide 2, isoform alpha	0	0	0.622849	4240.11	2.08595	0.43958	1	0	0.999876	1.23784	0.297926	2024.06;1505.04;623.018;333.013;207.005;200.008;377.012;1032.03;0;187.005;0;0;	2024.06;1505.04;623.018;333.013;207.005;200.008;377.012;1032.03;0;187.005;0;0;	0.89632;0.918978;0.684039;0.646781;0.842418;0.459676;0.765962;0.635825;0;0.6689;0;0;	34735	0	0	0	0	0.999866	1	0.923125	0.934	0.915186	0.941562
Z:\HESI-source-performance\Slice-PASEF\HeLa-phospho\Raw-Data\Unenrich\20221109_HESI-DIA-PASEF-unenrich-HeLa-100ng_1_1_4983.d	20221109_HESI-DIA-PASEF-unenrich-HeLa-100ng_1_1_4983	P38646	P38646	GRP75_HUMAN	HSPA9	75340.4	72258	72063.7	75340.4	72258	72063.7	72063.7	AMQDAEVSK	AMQDAEVSK	AMQDAEVSK2	2	1.1377e-05	1.1377e-05	1.1377e-05	0.000353482	0.00030581	0.000292227	0.000306185	0	1	19592.4	19081.6	19128		29760.1	0.969861	4.62727	4.60384	4.65073	-31.2737	4.71125	-31.2736	Stress-70 protein, mitochondrial	0	0	0.951793	30482.6	4.40934	0.25208	0.986843	0	0.99999	0.617877	0.197775	11187.2;5845.12;4039.09;2560.05;648.016;991.018;374.009;1059.03;1101.03;539.011;836.015;	11187.2;5845.12;4039.09;2560.05;648.016;991.018;374.009;1059.03;1101.03;539.011;836.015;	0.990096;0.947975;0.892883;0.931406;0.840593;0.892331;0.761057;0.838289;0.854924;0.822858;0.701971;	9441	0	0	0	0	0.999989	1	0.795104	0.816	0.801896	0.810049
Z:\HESI-source-performance\Slice-PASEF\HeLa-phospho\Raw-Data\Unenrich\20221109_HESI-DIA-PASEF-unenrich-HeLa-100ng_1_1_4984.d	20221109_HESI-DIA-PASEF-unenrich-HeLa-100ng_1_1_4984	P38646	P38646	GRP75_HUMAN	HSPA9	74699.1	72758.9	73291.6	74699.1	72758.9	73291.6	73291.6	AMQDAEVSK	AMQDAEVSK	AMQDAEVSK2	2	4.45318e-05	4.45318e-05	1.1377e-05	0.000331785	0.000287439	0.000292227	0.00028777	0	1	22332.4	22010.9	22086.9		25907.6	0.977744	4.62659	4.60313	4.65002	-31.2737	4.7144	-31.3087	Stress-70 protein, mitochondrial	0	0	0.990159	26195.6	4.02705	0.298473	1	0	0.999959	1.86527	0.19018	13123.2;7091.13;3904.09;2118.05;888.018;510.009;456.009;856.02;1184.03;130.004;0;	13123.2;7091.13;3904.09;2118.05;888.018;510.009;456.009;856.02;1184.03;130.004;0;	0.99278;0.964649;0.965201;0.928419;0.517968;0.784607;0.910189;0.971376;0.80364;0.473701;0;	9441	0	0	0	0	0.999955	1	0.795104	0.816	0.802129	0.809547
Z:\HESI-source-performance\Slice-PASEF\HeLa-phospho\Raw-Data\Unenrich\20221109_HESI-DIA-PASEF-unenrich-HeLa-100ng_1_1_4985.d	20221109_HESI-DIA-PASEF-unenrich-HeLa-100ng_1_1_4985	P38646	P38646	GRP75_HUMAN	HSPA9	73925.5	73318.6	72979.7	73925.5	73318.6	72979.7	72979.7	AMQDAEVSK	AMQDAEVSK	AMQDAEVSK2	2	2.27111e-05	2.27111e-05	1.1377e-05	0.000343525	0.000297885	0.000292227	0.000298151	0	1	18900.4	18765.1	18650		29398.9	0.952022	4.63235	4.60891	4.65575	-31.2737	4.71819	-31.2414	Stress-70 protein, mitochondrial	0	0	0.976979	29793.6	3.60471	0.384433	1	0	0.999979	1.27817	0.686926	9892.19;6521.14;3165.06;2487.05;756.015;632.015;408.009;355.007;965.022;553.011;229.004;	9892.19;6521.14;3165.06;2487.05;756.015;632.015;408.009;355.007;965.022;553.011;229.004;	0.957484;0.927212;0.894048;0.995349;0.839529;0.649758;0.733251;0.559884;0.703076;0.737241;0.503101;	9465	0	0	0	0	0.999977	1	0.799688	0.816	0.802449	0.814294
Z:\HESI-source-performance\Slice-PASEF\HeLa-phospho\Raw-Data\Unenrich\20221109_HESI-DIA-PASEF-unenrich-HeLa-100ng_1_1_4984.d	20221109_HESI-DIA-PASEF-unenrich-HeLa-100ng_1_1_4984	Q15031	Q15031	SYLM_HUMAN	LARS2	3280.08	3267.74	2988.32	3280.08	3267.74	2988.32	2988.32	AMQDALADLPEWYGIK	AMQDALADLPEWYGIK	AMQDALADLPEWYGIK2	2	0.00132481	0.0241457	0.000715658	0.000331785	0.000287439	0.000292227	0.00028777	0	1	778.038	740.001	742.556		762.595	0.682205	20.3766	20.3531	20.4	99.9799	20.3653	99.8274	Leucine--tRNA ligase, mitochondrial	0	0	0.00903798	799.035	1.07621	0.365978	1	0.133239	0.978186	0	-10000000	492.023;429.019;286.015;0;133.008;0;0;0;0;0;0;311.011;	492.023;429.019;286.015;0;133.008;0;0;0;0;0;0;311.011;	0.604141;0.659733;0.816497;0;0.408248;0;0;0;0;0;0;0.676573;	41726	0.133239	0	0	0	0.975854	1	1.11625	1.136	1.12175	1.12981
Z:\HESI-source-performance\Slice-PASEF\HeLa-phospho\Raw-Data\Unenrich\20221109_HESI-DIA-PASEF-unenrich-HeLa-100ng_1_1_4985.d	20221109_HESI-DIA-PASEF-unenrich-HeLa-100ng_1_1_4985	Q15031	Q15031	SYLM_HUMAN	LARS2	2311.06	2275.8	2575.05	2311.06	2275.8	2575.05	2575.05	AMQDALADLPEWYGIK	AMQDALADLPEWYGIK	AMQDALADLPEWYGIK2	2	0.000565832	0.0129361	0.000715658	0.000343525	0.000297885	0.000292227	0.000298151	0	1	504.021	498.118	495.064		494.083	0.499871	20.3825	20.3591	20.4059	99.9799	20.366	99.9233	Leucine--tRNA ligase, mitochondrial	0	0	0	503.023	0.769911	0.00547599	0.993075	0.804984	0.988124	1.66352	0.351947	320.011;0;135.008;49.0019;112.004;0;0;82.0038;0;0;0;202.008;	320.011;0;135.008;49.0019;112.004;0;0;82.0038;0;0;0;202.008;	0.490041;0;0.408248;0.816497;0.408248;0;0;0.408248;0;0;0;0.883912;	41750	0.804984	0	0	0	0.987064	1	1.1325	1.136	1.12249	1.14422
Z:\HESI-source-performance\Slice-PASEF\HeLa-phospho\Raw-Data\Unenrich\20221109_HESI-DIA-PASEF-unenrich-HeLa-100ng_1_1_4985.d	20221109_HESI-DIA-PASEF-unenrich-HeLa-100ng_1_1_4985	Q15031	Q15031	SYLM_HUMAN	LARS2	2311.06	2275.8	2575.05	2311.06	2275.8	2575.05	2575.05	AMQDALADLPEWYGIK	AMQDALADLPEWYGIK	AMQDALADLPEWYGIK3	3	0.00219002	0.0398153	0.00437404	0.000343525	0.000297885	0.000292227	0.000298151	0	1	1236.03	1221.01	1213.53		1010.29	0.812847	20.3773	20.3539	20.4007	99.9799	20.366	99.8612	Leucine--tRNA ligase, mitochondrial	0	0	0.360716	1029.02	1.53679	0.211571	0.185151	0.911797	0.964328	1.00632	0.327648	381.009;632.016;76.0023;256.007;193.005;147.005;1245.03;240.007;0;0;443.009;100.002;	381.009;632.016;76.0023;256.007;193.005;147.005;1245.03;240.007;0;0;443.009;100.002;	0.831316;0.855315;0.660933;0.447057;0.645065;0.660933;0.787103;0.839368;0;0;0.437131;0.296745;	41737	0.911797	0	0	0	0.960185	1	0.86375	0.888	0.870942	0.880055
Z:\HESI-source-performance\Slice-PASEF\HeLa-phospho\Raw-Data\Unenrich\20221109_HESI-DIA-PASEF-unenrich-HeLa-100ng_1_1_4984.d	20221109_HESI-DIA-PASEF-unenrich-HeLa-100ng_1_1_4984	O60841	O60841	IF2P_HUMAN	EIF5B	4161.11	4075.26	4600.69	4161.11	4075.26	4600.69	4600.69	AMQEALAK	AMQEALAK	AMQEALAK2	2	0.00927124	0.134943	0.019402	0.000331785	0.000287439	0.000292227	0.00028777	0	1	2095.04	2079.59	2086.77		2769.08	0.784773	6.29829	6.2749	6.3217	-20.9567	5.85241	-17.0607	Eukaryotic translation initiation factor 5B	0	0	0.772968	2780.05	1.95127	0.249871	0.990961	0	0.88918	0.135508	0.328796	1122.02;724.017;275.005;146.003;69.0017;249.004;0;0;0;177.004;0;0;	1122.02;724.017;275.005;146.003;69.0017;249.004;0;0;0;177.004;0;0;	0.721788;0.834654;0.305857;0.389865;0.389865;0.923544;0;0;0;0.85477;0;0;	12867	0	0	0	0	0	1	0.775417	0.806	0.791922	0.789436
Z:\HESI-source-performance\Slice-PASEF\HeLa-phospho\Raw-Data\Unenrich\20221109_HESI-DIA-PASEF-unenrich-HeLa-100ng_1_1_4983.d	20221109_HESI-DIA-PASEF-unenrich-HeLa-100ng_1_1_4983	Q8N4Q1	Q8N4Q1	MIA40_HUMAN	CHCHD4	3918.1	3831.25	3437.87	3918.1	3831.25	3437.87	3437.87	AMQEC(UniMod:4)MQK	AMQECMQK	AMQEC(UniMod:4)MQK2	2	0.00815757	0.116153	0.000297303	0.000353482	0.00030581	0.000292227	0.000306185	0	1	876.017	848.745	850.811		1380.14	0.541411	4.61688	4.59344	4.64027	-32.4454	4.58172	-31.379	Mitochondrial intermembrane space import and assembly protein 40	0	0	0.677374	1421.03	1.14534	0.443675	0.898823	0.426486	0.903258	0	-10000000	361.006;224.006;291.006;0;0;314.008;136.004;0;0;92.0019;190.004;0;	361.006;224.006;291.006;0;0;314.008;136.004;0;0;92.0019;190.004;0;	0.362623;0.79208;0.570248;0;0;0.49432;0.49432;0;0;0.69293;0.80453;0;	9420	0.426486	0	0	0	0	1	0.82	0.827	0.811719	0.835841
Z:\HESI-source-performance\Slice-PASEF\HeLa-phospho\Raw-Data\Unenrich\20221109_HESI-DIA-PASEF-unenrich-HeLa-100ng_1_1_4984.d	20221109_HESI-DIA-PASEF-unenrich-HeLa-100ng_1_1_4984	Q8N4Q1	Q8N4Q1	MIA40_HUMAN	CHCHD4	1809.04	1724.08	2151.17	1809.04	1724.08	2151.17	2151.17	AMQEC(UniMod:4)MQK	AMQECMQK	AMQEC(UniMod:4)MQK2	2	0.00189852	0.0326175	0.000297303	0.000331785	0.000287439	0.000292227	0.00028777	0	1	689.013	678.44	680.783		1551.28	0.627787	4.6279	4.60445	4.6513	-32.4454	4.58324	-31.2954	Mitochondrial intermembrane space import and assembly protein 40	0	0	0.865798	1570.03	1.38637	0.244729	0.103958	0	0.970756	1.38188	0.297541	206.004;240.004;243.006;0;125.002;0;185.004;0;0;303.006;0;0;	206.004;240.004;243.006;0;125.002;0;185.004;0;0;303.006;0;0;	0.584065;0.499392;0.791662;0;0.348406;0;0.715566;0;0;0.743948;0;0;	9444	0	0	0	0	0.967382	1	0.815	0.827	0.812068	0.830389
Z:\HESI-source-performance\Slice-PASEF\HeLa-phospho\Raw-Data\Unenrich\20221109_HESI-DIA-PASEF-unenrich-HeLa-100ng_1_1_4985.d	20221109_HESI-DIA-PASEF-unenrich-HeLa-100ng_1_1_4985	Q8N4Q1	Q8N4Q1	MIA40_HUMAN	CHCHD4	3562.1	3497.18	3087.86	3562.1	3497.18	3087.86	3087.86	AMQEC(UniMod:4)MQK	AMQECMQK	AMQEC(UniMod:4)MQK2	2	0.000255402	0.00498578	0.000297303	0.000343525	0.000297885	0.000292227	0.000298151	0	1	910.015	903.5	897.96		2693.9	0.534556	4.63366	4.61021	4.65704	-32.4454	4.5873	-31.2284	Mitochondrial intermembrane space import and assembly protein 40	0	0	0.958684	2730.06	2.52592	0.0267402	0.0824056	0	0.995389	0.770029	0.17901	504.009;294.005;112.002;0;174.004;0;0;0;0;90.0019;0;0;	504.009;294.005;112.002;0;174.004;0;0;0;0;90.0019;0;0;	0.459536;0.555757;0.816497;0;0.816497;0;0;0;0;0.816497;0;0;	9468	0	0	0	0	0.995014	1	0.8175	0.827	0.812607	0.83297
Z:\HESI-source-performance\Slice-PASEF\HeLa-phospho\Raw-Data\Unenrich\20221109_HESI-DIA-PASEF-unenrich-HeLa-100ng_1_1_4983.d	20221109_HESI-DIA-PASEF-unenrich-HeLa-100ng_1_1_4983	P20073	P20073	ANXA7_HUMAN	ANXA7	9776.27	9790.67	10400.5	9776.27	9790.67	10400.5	10400.5	AMQGAGTQER	AMQGAGTQER	AMQGAGTQER2	2	0.0026052	0.042699	0.00195173	0.000353482	0.00030581	0.000292227	0.000306185	0	1	636.016	642.838	644.403		3491.52	0.738146	3.38722	3.36377	3.41061	-45.7211	3.38731	-48.2829	Annexin A7	0	0	0.915062	3446.08	1.7377	0.135216	0.0811807	0	0.962119	0.52163	0.350921	479.012;64.0019;169.003;93.0019;0;365.008;	479.012;64.0019;169.003;93.0019;0;365.008;	0.767013;0.408248;0.549008;0.816497;0;0.316316;	6900	0	0	0	0	0.957301	1	0.8175	0.833	0.817779	0.833458
Z:\HESI-source-performance\Slice-PASEF\HeLa-phospho\Raw-Data\Unenrich\20221109_HESI-DIA-PASEF-unenrich-HeLa-100ng_1_1_4984.d	20221109_HESI-DIA-PASEF-unenrich-HeLa-100ng_1_1_4984	P20073	P20073	ANXA7_HUMAN	ANXA7	10177.3	9930.63	10582.6	10177.3	9930.63	10582.6	10582.6	AMQGAGTQER	AMQGAGTQER	AMQGAGTQER2	2	0.0047985	0.0824617	0.00195173	0.000331785	0.000287439	0.000292227	0.00028777	0	1	1391.03	1332.61	1337.21		2560.99	0.849772	3.3868	3.36341	3.4102	-45.7211	3.39696	-48.2153	Annexin A7	0	0	0.982678	2664.06	1.7637	0.500316	0.332762	0	0.929229	0.385368	0.278732	708.016;575.014;0;108.002;143.004;232.004;	708.016;575.014;0;108.002;143.004;232.004;	0.922047;0.842093;0;0.416848;0.396945;0.354037;	6900	0	0	0	0	0.917538	1	0.82625	0.833	0.818405	0.841731
Z:\HESI-source-performance\Slice-PASEF\HeLa-phospho\Raw-Data\Unenrich\20221109_HESI-DIA-PASEF-unenrich-HeLa-100ng_1_1_4985.d	20221109_HESI-DIA-PASEF-unenrich-HeLa-100ng_1_1_4985	P20073	P20073	ANXA7_HUMAN	ANXA7	12549.3	12141.8	10668.3	12549.3	12141.8	10668.3	10668.3	AMQGAGTQER	AMQGAGTQER	AMQGAGTQER2	2	0.00195173	0.0337316	0.00195173	0.000343525	0.000297885	0.000292227	0.000298151	0	1	751.017	725.652	721.202		1334.85	0.873512	3.3925	3.36908	3.4159	-45.7211	3.38819	-48.1546	Annexin A7	0	0	0.846903	1390.03	1.86893	0.127072	0.815848	0	0.969613	0.52163	0.327349	608.014;143.003;261.006;0;140.004;158.004;	608.014;143.003;261.006;0;140.004;158.004;	0.937233;0.602584;0.604963;0;0.547846;0.487356;	6924	0	0	0	0	0.966268	1	0.823229	0.833	0.8189	0.837954
Z:\HESI-source-performance\Slice-PASEF\HeLa-phospho\Raw-Data\Unenrich\20221109_HESI-DIA-PASEF-unenrich-HeLa-100ng_1_1_4983.d	20221109_HESI-DIA-PASEF-unenrich-HeLa-100ng_1_1_4983	P26368	P26368	U2AF2_HUMAN	U2AF2	23150.6	22666.4	23043.6	23150.6	22666.4	23043.6	23043.6	AMQGLTGR	AMQGLTGR	AMQGLTGR2	2	0.000120279	0.00132981	0.000120279	0.000353482	0.00030581	0.000292227	0.000306185	0	1	14948.3	14423.9	14459		7988.82	0.939734	6.64882	6.62536	6.67222	-11.5841	6.95989	-13.8013	Splicing factor U2AF 65 kDa subunit	0	0	0.886366	8259.15	2.7469	0.205944	1	0	0.998775	1.3579	0.163413	5914.1;6164.11;2870.06;590.011;93.0017;567.01;132.002;541.01;180.003;	5914.1;6164.11;2870.06;590.011;93.0017;567.01;132.002;541.01;180.003;	0.98524;0.956626;0.809688;0.750381;0.362329;0.739157;0.425136;0.95056;0.554502;	13584	0	0	0	0	0.99867	1	0.753646	0.774	0.761054	0.768552
Z:\HESI-source-performance\Slice-PASEF\HeLa-phospho\Raw-Data\Unenrich\20221109_HESI-DIA-PASEF-unenrich-HeLa-100ng_1_1_4984.d	20221109_HESI-DIA-PASEF-unenrich-HeLa-100ng_1_1_4984	P26368	P26368	U2AF2_HUMAN	U2AF2	24514.6	23644	22300.2	24514.6	23644	22300.2	22300.2	AMQGLTGR	AMQGLTGR	AMQGLTGR2	2	0.00169875	0.0296326	0.000120279	0.000331785	0.000287439	0.000292227	0.00028777	0	1	8048.14	8065.5	8093.34		6805.13	0.717405	6.62486	6.60143	6.64828	-11.5841	6.96361	-14.0624	Splicing factor U2AF 65 kDa subunit	0	0	0.768486	6767.12	2.21626	0.129107	0.457588	0	0.973361	1.12098	0.106591	3063.06;3187.05;1798.03;500.008;0;326.005;0;612.013;0;	3063.06;3187.05;1798.03;500.008;0;326.005;0;612.013;0;	0.770571;0.564887;0.897174;0.986924;0;0.887822;0;0.515723;0;	13536	0	0	0	0	0.970367	1	0.755227	0.774	0.761075	0.769783
Z:\HESI-source-performance\Slice-PASEF\HeLa-phospho\Raw-Data\Unenrich\20221109_HESI-DIA-PASEF-unenrich-HeLa-100ng_1_1_4985.d	20221109_HESI-DIA-PASEF-unenrich-HeLa-100ng_1_1_4985	P26368	P26368	U2AF2_HUMAN	U2AF2	20993.6	20397.9	21278.9	20993.6	20397.9	21278.9	21278.9	AMQGLTGR	AMQGLTGR	AMQGLTGR2	2	0.000293284	0.00680274	0.000120279	0.000343525	0.000297885	0.000292227	0.000298151	0	1	11634.2	11487.1	11416.6		9995.69	0.953519	6.65415	6.63073	6.67755	-11.5841	6.95191	-13.8001	Splicing factor U2AF 65 kDa subunit	0	0	0.840387	10186.2	2.69612	0.0657462	0.931842	0	0.993719	0.575238	0.162904	4999.08;3441.06;3194.04;124.002;450.009;464.009;340.005;551.01;0;	4999.08;3441.06;3194.04;124.002;450.009;464.009;340.005;551.01;0;	0.971192;0.96567;0.912768;0.528171;0.610985;0.749405;0.589053;0.682268;0;	13608	0	0	0	0	0.993197	1	0.75625	0.774	0.762289	0.76979
Z:\HESI-source-performance\Slice-PASEF\HeLa-phospho\Raw-Data\Unenrich\20221109_HESI-DIA-PASEF-unenrich-HeLa-100ng_1_1_4983.d	20221109_HESI-DIA-PASEF-unenrich-HeLa-100ng_1_1_4983	Q14204	Q14204	DYHC1_HUMAN	DYNC1H1	12761.3	12751.7	12569.8	12761.3	12751.7	12569.8	12569.8	AMSRPILYSNWLSK	AMSRPILYSNWLSK	AMSRPILYSNWLSK3	3	0.000379615	0.00781741	0.000106039	0.000353482	0.00030581	0.000292227	0.000306185	0	1	1613.03	1560.25	1564.05		7134.73	0.754538	15.6608	15.6373	15.6842	54.5004	15.4012	56.4194	Cytoplasmic dynein 1 heavy chain 1	0	0	0.576252	7358.16	1.14723	0.506207	1	0.927266	0.992843	0	-10000000	865.016;440.007;297.007;295.007;308.005;174.004;181.003;0;196.004;85.0018;0;0;	865.016;440.007;297.007;295.007;308.005;174.004;181.003;0;196.004;85.0018;0;0;	0.671806;0.794182;0.573876;0.418979;0.930253;0.526014;0.132773;0;0.597742;0.597742;0;0;	32058	0.927266	0	0	0	0.992183	1	0.79625	0.81	0.795282	0.811328
Z:\HESI-source-performance\Slice-PASEF\HeLa-phospho\Raw-Data\Unenrich\20221109_HESI-DIA-PASEF-unenrich-HeLa-100ng_1_1_4984.d	20221109_HESI-DIA-PASEF-unenrich-HeLa-100ng_1_1_4984	Q14204	Q14204	DYHC1_HUMAN	DYNC1H1	12250.3	11913	12959.8	12250.3	11913	12959.8	12959.8	AMSRPILYSNWLSK	AMSRPILYSNWLSK	AMSRPILYSNWLSK3	3	0.000562852	0.00690681	0.000106039	0.000331785	0.000287439	0.000292227	0.00028777	0	1	1383.03	1358.91	1363.6		5097.47	0.80246	15.6723	15.6489	15.6957	54.5004	15.4134	56.4204	Cytoplasmic dynein 1 heavy chain 1	0	0	0.610332	5170.1	1.54743	0.500848	0.203248	0.497411	0.993661	1.04326	0.148751	506.011;413.009;317.007;216.005;464.009;135.004;14.0002;182.004;0;128.004;0;12.0002;	506.011;413.009;317.007;216.005;464.009;135.004;14.0002;182.004;0;128.004;0;12.0002;	0.878229;0.742064;0.544083;0.631503;0.773591;0.559884;0.575561;0.575561;0;0.559884;0;0.3852;	32082	0.497411	0	0	0	0.993093	1	0.783864	0.81	0.796004	0.797859
Z:\HESI-source-performance\Slice-PASEF\HeLa-phospho\Raw-Data\Unenrich\20221109_HESI-DIA-PASEF-unenrich-HeLa-100ng_1_1_4985.d	20221109_HESI-DIA-PASEF-unenrich-HeLa-100ng_1_1_4985	Q14204	Q14204	DYHC1_HUMAN	DYNC1H1	14663.4	14287.8	13311.2	14663.4	14287.8	13311.2	13311.2	AMSRPILYSNWLSK	AMSRPILYSNWLSK	AMSRPILYSNWLSK3	3	0.000106039	0.0027705	0.000106039	0.000343525	0.000297885	0.000292227	0.000298151	0	1	1728.04	1685.22	1674.88		6042.38	0.809253	15.6783	15.6549	15.7017	54.5004	15.4066	56.4984	Cytoplasmic dynein 1 heavy chain 1	0	0	0.0991331	6234.15	0.851515	0.520165	0.99868	0.650483	0.997433	0.615864	0.182028	954.022;372.009;531.012;684.018;402.008;540.011;0;208.004;104.002;93.0018;0;0;	954.022;372.009;531.012;684.018;402.008;540.011;0;208.004;104.002;93.0018;0;0;	0.878598;0.685246;0.707639;0.927165;0.759439;0.838289;0;0.465683;0.465683;0.465683;0;0;	32106	0.650483	0	0	0	0.99723	1	0.8025	0.81	0.79652	0.817438
Z:\HESI-source-performance\Slice-PASEF\HeLa-phospho\Raw-Data\Unenrich\20221109_HESI-DIA-PASEF-unenrich-HeLa-100ng_1_1_4983.d	20221109_HESI-DIA-PASEF-unenrich-HeLa-100ng_1_1_4983	O94776	O94776	MTA2_HUMAN	MTA2	4444.12	4295.69	4359.33	4444.12	4295.69	4359.33	4359.33	AMSTLVPQGGPVLC(UniMod:4)R	AMSTLVPQGGPVLCR	AMSTLVPQGGPVLC(UniMod:4)R2	2	0.000249178	0.00572867	0.000297303	0.000353482	0.00030581	0.000292227	0.000306185	0	1	2265.08	2172.69	2177.98		2115.49	0.764335	14.667	14.6436	14.6904	50.3532	14.8749	48.7468	Metastasis-associated protein MTA2	0	0	0.866814	2200.09	1.30395	0.359904	0.208752	0.443336	0.994745	1.12811	0.44703	1310.05;618.021;419.013;337.013;139.007;82.0033;168.007;196.007;0;185.007;171.007;0;	1310.05;618.021;419.013;337.013;139.007;82.0033;168.007;196.007;0;185.007;171.007;0;	0.809063;0.750945;0.792584;0.615023;0.294582;0.532028;0.449925;0.532028;0;0.532028;0.532028;0;	30022	0.443336	0	0	0	0.994271	1	1.03125	1.059	1.03907	1.051
Z:\HESI-source-performance\Slice-PASEF\HeLa-phospho\Raw-Data\Unenrich\20221109_HESI-DIA-PASEF-unenrich-HeLa-100ng_1_1_4984.d	20221109_HESI-DIA-PASEF-unenrich-HeLa-100ng_1_1_4984	O94776	O94776	MTA2_HUMAN	MTA2	5798.14	5643.11	5090.35	5798.14	5643.11	5090.35	5090.35	AMSTLVPQGGPVLC(UniMod:4)R	AMSTLVPQGGPVLCR	AMSTLVPQGGPVLC(UniMod:4)R2	2	0.00032144	0.00302543	0.000297303	0.000331785	0.000287439	0.000292227	0.00028777	0	1	2103.09	2075.08	2082.24		1600.05	0.84496	14.6667	14.6433	14.6901	50.3532	14.8793	48.7249	Metastasis-associated protein MTA2	0	0	0.729338	1616.06	1.58721	0.211235	0.968286	1.0865	0.997214	1.29054	0.546777	1229.05;554.023;130.007;320.013;119.003;93.0032;0;0;314.01;0;110.003;0;	1229.05;554.023;130.007;320.013;119.003;93.0032;0;0;314.01;0;110.003;0;	0.938205;0.740432;0.369353;0.667805;0.544812;0.366699;0;0;0.822866;0;0.366699;0;	30022	1.0865	0	0	0	0.996975	1	1.03307	1.059	1.03938	1.05251
Z:\HESI-source-performance\Slice-PASEF\HeLa-phospho\Raw-Data\Unenrich\20221109_HESI-DIA-PASEF-unenrich-HeLa-100ng_1_1_4985.d	20221109_HESI-DIA-PASEF-unenrich-HeLa-100ng_1_1_4985	O94776	O94776	MTA2_HUMAN	MTA2	4646.09	4589.35	5017.86	4646.09	4589.35	5017.86	5017.86	AMSTLVPQGGPVLC(UniMod:4)R	AMSTLVPQGGPVLCR	AMSTLVPQGGPVLC(UniMod:4)R2	2	0.000293284	0.00680241	0.000297303	0.000343525	0.000297885	0.000292227	0.000298151	0	1	2191.08	2164.62	2151.35		1243.09	0.880625	14.6727	14.6493	14.6961	50.3532	14.8869	48.7302	Metastasis-associated protein MTA2	0	0	0.100212	1266.05	1.63296	0.230514	0.74424	1.88803	0.99372	0.658517	0.449585	1284.05;556.023;600.02;351.013;0;0;61.0017;0;117.003;121.003;114.003;0;	1284.05;556.023;600.02;351.013;0;0;61.0017;0;117.003;121.003;114.003;0;	0.946148;0.801326;0.678155;0.766546;0;0;0.436206;0;0.20343;0.58599;0.20343;0;	30046	1.88803	0	0	0	0.993198	1	1.03521	1.059	1.04024	1.05366
Z:\HESI-source-performance\Slice-PASEF\HeLa-phospho\Raw-Data\Unenrich\20221109_HESI-DIA-PASEF-unenrich-HeLa-100ng_1_1_4984.d	20221109_HESI-DIA-PASEF-unenrich-HeLa-100ng_1_1_4984	Q9UJU6	Q9UJU6	DBNL_HUMAN	DBNL	4696.12	4582.83	4901.76	4696.12	4582.83	4901.76	4901.76	AMSTTSISSPQPGK	AMSTTSISSPQPGK	AMSTTSISSPQPGK2	2	0.00028477	0.00269014	0.000456849	0.000331785	0.000287439	0.000292227	0.00028777	0	1	1100.03	1048.32	1051.94		2700.63	0.721237	7.97531	7.9519	7.99875	-1.17159	8.22597	-3.01964	Drebrin-like protein	0	0	0.868838	2824.09	1.32668	0.378366	0.995368	0	0.997522	0	-10000000	445.012;354.01;301.011;171.006;324.011;67.0028;97.0027;200.008;0;0;0;142.005;	445.012;354.01;301.011;171.006;324.011;67.0028;97.0027;200.008;0;0;0;142.005;	0.670465;0.846881;0.648531;0.436198;0.577003;0.315191;0.560026;0.693814;0;0;0;0.560026;	16306	0	0	0	0	0.99731	1	0.948438	0.979	0.959181	0.967878
Z:\HESI-source-performance\Slice-PASEF\HeLa-phospho\Raw-Data\Unenrich\20221109_HESI-DIA-PASEF-unenrich-HeLa-100ng_1_1_4983.d	20221109_HESI-DIA-PASEF-unenrich-HeLa-100ng_1_1_4983	P08243	P08243	ASNS_HUMAN	ASNS	16548.4	16433.2	16248.9	16548.4	16433.2	16248.9	16248.9	AMTEDGFLAVC(UniMod:4)SEAK	AMTEDGFLAVCSEAK	AMTEDGFLAVC(UniMod:4)SEAK2	2	2.93479e-05	2.93479e-05	2.93479e-05	0.000353482	0.00030581	0.000292227	0.000306185	0	1	2205.08	2130.58	2135.76		5603.33	0.893565	14.6462	14.6228	14.6696	48.4808	14.6332	48.5899	Asparagine synthetase [glutamine-hydrolyzing]	0	0	0.755561	5785.18	2.50123	0.658107	1	0.904333	0.999973	0	-10000000	1167.04;544.02;633.026;405.013;444.02;240.007;238.01;269.01;0;0;86.0033;0;	1167.04;544.02;633.026;405.013;444.02;240.007;238.01;269.01;0;0;86.0033;0;	0.912751;0.977413;0.87727;0.86375;0.522635;0.612849;0.543949;0.63511;0;0;0.394787;0;	29978	0.904333	0	0	0	0.999971	1	1.03844	1.062	1.04227	1.05773
Z:\HESI-source-performance\Slice-PASEF\HeLa-phospho\Raw-Data\Unenrich\20221109_HESI-DIA-PASEF-unenrich-HeLa-100ng_1_1_4984.d	20221109_HESI-DIA-PASEF-unenrich-HeLa-100ng_1_1_4984	P08243	P08243	ASNS_HUMAN	ASNS	15040.4	14769.2	14553.2	15040.4	14769.2	14553.2	14553.2	AMTEDGFLAVC(UniMod:4)SEAK	AMTEDGFLAVCSEAK	AMTEDGFLAVC(UniMod:4)SEAK2	2	8.78194e-05	0.000235673	2.93479e-05	0.000331785	0.000287439	0.000292227	0.00028777	0	1	2341.09	2325.02	2333.05		3762.18	0.860108	14.6459	14.6225	14.6693	48.4808	14.6348	48.5672	Asparagine synthetase [glutamine-hydrolyzing]	0	0	0.543314	3775.15	2.41231	0.393182	1	0.774429	0.999782	1.55289	0.260049	988.039;506.016;667.026;686.026;69.0033;265.01;274.008;458.015;0;0;112.003;227.007;	988.039;506.016;667.026;686.026;69.0033;265.01;274.008;458.015;0;0;112.003;227.007;	0.819153;0.695475;0.973996;0.80836;0.381912;0.726926;0.620115;0.710591;0;0;0.106975;0.351523;	29978	0.774429	0	0	0	0.999764	1	1.03729	1.062	1.04253	1.05653
Z:\HESI-source-performance\Slice-PASEF\HeLa-phospho\Raw-Data\Unenrich\20221109_HESI-DIA-PASEF-unenrich-HeLa-100ng_1_1_4985.d	20221109_HESI-DIA-PASEF-unenrich-HeLa-100ng_1_1_4985	P08243	P08243	ASNS_HUMAN	ASNS	14339.4	13931.4	14302.2	14339.4	13931.4	14302.2	14302.2	AMTEDGFLAVC(UniMod:4)SEAK	AMTEDGFLAVCSEAK	AMTEDGFLAVC(UniMod:4)SEAK2	2	3.66334e-05	3.66334e-05	2.93479e-05	0.000343525	0.000297885	0.000292227	0.000298151	0	1	2375.1	2309.77	2295.61		4134.94	0.829894	14.6168	14.5934	14.6402	48.4808	14.6401	48.3159	Asparagine synthetase [glutamine-hydrolyzing]	0	0	0.724376	4278.13	1.78933	0.637728	1	0.675689	0.999966	0.845957	0.242316	994.039;648.026;836.036;545.026;205.007;241.01;0;153.006;139.005;0;93.0033;181.007;	994.039;648.026;836.036;545.026;205.007;241.01;0;153.006;139.005;0;93.0033;181.007;	0.791026;0.779746;0.828357;0.90314;0.738891;0.589996;0;0.502462;0.640987;0;0.600777;0.340051;	29930	0.675689	0	0	0	0.999963	1	1.03646	1.062	1.04353	1.05483
Z:\HESI-source-performance\Slice-PASEF\HeLa-phospho\Raw-Data\Unenrich\20221109_HESI-DIA-PASEF-unenrich-HeLa-100ng_1_1_4983.d	20221109_HESI-DIA-PASEF-unenrich-HeLa-100ng_1_1_4983	P49368	P49368	TCPG_HUMAN	CCT3	43121	42414.6	42028.1	43121	42414.6	42028.1	42028.1	AMTGVEQWPYR	AMTGVEQWPYR	AMTGVEQWPYR2	2	8.92055e-06	8.92055e-06	8.92055e-06	0.000353482	0.00030581	0.000292227	0.000306185	0	1	8174.27	7911.09	7930.34		20032.4	0.957725	13.4895	13.4661	13.5129	38.4285	13.3028	39.8567	T-complex protein 1 subunit gamma	0	0	0.910254	20648.6	2.9329	0.560063	1	1.38033	0.999992	0.673173	0.402928	4147.15;1360.05;2667.08;2570.08;1639.05;1731.06;2322.07;734.022;726.017;567.016;468.013;201.005;	4147.15;1360.05;2667.08;2570.08;1639.05;1731.06;2322.07;734.022;726.017;567.016;468.013;201.005;	0.978925;0.982238;0.91226;0.924727;0.930176;0.890447;0.900381;0.870731;0.64122;0.677253;0.802977;0.452225;	27607	1.38033	0	0	0	0.999991	1	0.927604	0.948	0.927827	0.947749
Z:\HESI-source-performance\Slice-PASEF\HeLa-phospho\Raw-Data\Unenrich\20221109_HESI-DIA-PASEF-unenrich-HeLa-100ng_1_1_4984.d	20221109_HESI-DIA-PASEF-unenrich-HeLa-100ng_1_1_4984	P49368	P49368	TCPG_HUMAN	CCT3	40727	40538.1	41310.5	40727	40538.1	41310.5	41310.5	AMTGVEQWPYR	AMTGVEQWPYR	AMTGVEQWPYR2	2	9.09967e-06	9.09967e-06	8.92055e-06	0.000331785	0.000287439	0.000292227	0.00028777	0	1	7522.24	7537.11	7563.14		20780	0.9714	13.501	13.4776	13.5244	38.4285	13.3061	39.9336	T-complex protein 1 subunit gamma	0	0	0.939613	20667.6	3.4728	0.708255	1	0.0211965	0.999992	0.778028	0.410096	3542.12;911.026;3069.09;2786.08;1627.04;1762.06;2387.07;407.01;684.021;302.008;72.0026;0;	3542.12;911.026;3069.09;2786.08;1627.04;1762.06;2387.07;407.01;684.021;302.008;72.0026;0;	0.978848;0.91336;0.980031;0.919206;0.969222;0.915228;0.894789;0.746591;0.886757;0.701211;0.256688;0;	27631	0.0211965	0	0	0	0.999991	1	0.926354	0.948	0.927994	0.945883
Z:\HESI-source-performance\Slice-PASEF\HeLa-phospho\Raw-Data\Unenrich\20221109_HESI-DIA-PASEF-unenrich-HeLa-100ng_1_1_4985.d	20221109_HESI-DIA-PASEF-unenrich-HeLa-100ng_1_1_4985	P49368	P49368	TCPG_HUMAN	CCT3	39764	39436.1	39057.5	39764	39436.1	39057.5	39057.5	AMTGVEQWPYR	AMTGVEQWPYR	AMTGVEQWPYR2	2	5.60738e-05	5.60738e-05	8.92055e-06	0.000343525	0.000297885	0.000292227	0.000298151	0	1	8310.25	8056.83	8007.43		17948.7	0.947733	13.5071	13.4836	13.5305	38.4285	13.3075	39.9643	T-complex protein 1 subunit gamma	0	0	0.871638	18627.5	3.04954	0.558849	1	0.665468	0.999948	1.03551	0.580929	4396.13;1416.04;2498.08;2606.07;1898.05;2120.06;1509.04;989.034;924.029;268.008;254.008;211.005;	4396.13;1416.04;2498.08;2606.07;1898.05;2120.06;1509.04;989.034;924.029;268.008;254.008;211.005;	0.974294;0.9057;0.924817;0.902337;0.783609;0.948306;0.669019;0.865601;0.680236;0.652102;0.652432;0.564215;	27655	0.665468	0	0	0	0.999944	1	0.932727	0.948	0.928208	0.952373
Z:\HESI-source-performance\Slice-PASEF\HeLa-phospho\Raw-Data\Unenrich\20221109_HESI-DIA-PASEF-unenrich-HeLa-100ng_1_1_4983.d	20221109_HESI-DIA-PASEF-unenrich-HeLa-100ng_1_1_4983	P55265	P55265	DSRAD_HUMAN	ADAR	5813.16	5652.09	5565.95	5813.16	5652.09	5565.95	5565.95	AMTILLEEAK	AMTILLEEAK	AMTILLEEAK2	2	9.70874e-05	0.000242976	9.55566e-05	0.000353482	0.00030581	0.000292227	0.000306185	0	1	5813.16	5652.09	5665.84		7082.04	0.903562	15.1106	15.0871	15.134	51.4254	15.0114	52.1572	Double-stranded RNA-specific adenosine deaminase	0	0	0.878933	7266.17	2.04828	0.540722	0.988298	0.428734	0.999776	0.867296	0.149333	2919.08;1787.05;1107.03;854.026;0;223.007;545.012;488.012;402.012;0;15.0003;21.0006;	2919.08;1787.05;1107.03;854.026;0;223.007;545.012;488.012;402.012;0;15.0003;21.0006;	0.89341;0.977191;0.811474;0.724592;0;0.394271;0.617069;0.558051;0.579542;0;0.538037;0.391455;	30930	0.428734	0	0	0	0.999757	1	0.895833	0.911	0.892666	0.914307
Z:\HESI-source-performance\Slice-PASEF\HeLa-phospho\Raw-Data\Unenrich\20221109_HESI-DIA-PASEF-unenrich-HeLa-100ng_1_1_4984.d	20221109_HESI-DIA-PASEF-unenrich-HeLa-100ng_1_1_4984	P55265	P55265	DSRAD_HUMAN	ADAR	4974.13	4859.9	5356.72	4974.13	4859.9	5356.72	5356.72	AMTILLEEAK	AMTILLEEAK	AMTILLEEAK2	2	0.000128551	0.00100602	9.55566e-05	0.000331785	0.000287439	0.000292227	0.00028777	0	1	4974.13	4859.9	4876.68		7910.17	0.921485	15.1103	15.0869	15.1337	51.4254	15.0143	52.1256	Double-stranded RNA-specific adenosine deaminase	0	0	0.979012	8068.25	3.06345	0.60046	1	0.749034	0.999072	1.75286	0.205664	2545.07;1288.03;1141.03;1204.03;459.014;311.01;133.005;67.0024;422.01;72.0025;126.002;99.0023;	2545.07;1288.03;1141.03;1204.03;459.014;311.01;133.005;67.0024;422.01;72.0025;126.002;99.0023;	0.961455;0.963014;0.785451;0.916211;0.387459;0.346114;0.305311;0.0763284;0.786134;0.573779;0.672266;0.305311;	30930	0.749034	0	0	0	0.998994	1	0.897841	0.911	0.89312	0.915845
Z:\HESI-source-performance\Slice-PASEF\HeLa-phospho\Raw-Data\Unenrich\20221109_HESI-DIA-PASEF-unenrich-HeLa-100ng_1_1_4985.d	20221109_HESI-DIA-PASEF-unenrich-HeLa-100ng_1_1_4985	P55265	P55265	DSRAD_HUMAN	ADAR	6053.16	5888.16	5431.82	6053.16	5888.16	5431.82	5431.82	AMTILLEEAK	AMTILLEEAK	AMTILLEEAK2	2	9.55566e-05	0.000416395	9.55566e-05	0.000343525	0.000297885	0.000292227	0.000298151	0	1	6053.16	5888.16	5852.05		6412.8	0.900463	15.1163	15.0929	15.1398	51.4254	15.0192	52.1639	Double-stranded RNA-specific adenosine deaminase	0	0	0.59733	6633.18	2.4411	0.364006	1	0.0340461	0.999613	0.891165	0.0824365	2504.06;1506.04;2043.05;1671.04;112.002;0;551.02;379.011;344.01;0;139.005;78.0023;	2504.06;1506.04;2043.05;1671.04;112.002;0;551.02;379.011;344.01;0;139.005;78.0023;	0.877712;0.991676;0.861109;0.815653;0.362826;0;0.662764;0.630299;0.744313;0;0.362826;0.498208;	30954	0.0340461	0	0	0	0.999584	1	0.894896	0.911	0.89377	0.912344
Z:\HESI-source-performance\Slice-PASEF\HeLa-phospho\Raw-Data\Unenrich\20221109_HESI-DIA-PASEF-unenrich-HeLa-100ng_1_1_4983.d	20221109_HESI-DIA-PASEF-unenrich-HeLa-100ng_1_1_4983	Q9Y6I3	Q9Y6I3	EPN1_HUMAN	EPN1	1339.04	1298.48	1861.75	1339.04	1298.48	1861.75	1861.75	AMTLMEYLIK	AMTLMEYLIK	AMTLMEYLIK2	2	0.000650251	0.0120951	0.000652842	0.000937207	0.00110497	0.000292227	0.00110619	0	1	1339.04	1298.48	1301.64		3320.67	0.838135	20.2896	20.2661	20.3131	97.0702	20.1452	98.8789	Epsin-1	0	0	0.65915	3416.09	1.44947	0.554148	0.973546	0.503719	0.98897	0.704014	0.171125	622.018;221.008;496.016;0;0;0;0;67.0026;0;0;108.003;153.005;	622.018;221.008;496.016;0;0;0;0;67.0026;0;0;108.003;153.005;	0.874491;0.610363;0.894031;0;0;0;0;0.600378;0;0;0.399662;0.684255;	41545	0.503719	0	0	0	0.987905	1	0.923977	0.937	0.918014	0.943591
Z:\HESI-source-performance\Slice-PASEF\HeLa-phospho\Raw-Data\Unenrich\20221109_HESI-DIA-PASEF-unenrich-HeLa-100ng_1_1_4984.d	20221109_HESI-DIA-PASEF-unenrich-HeLa-100ng_1_1_4984	Q9Y6I3	Q9Y6I3	EPN1_HUMAN	EPN1	2571.07	2516.91	1758.07	2571.07	2516.91	1758.07	1758.07	AMTLMEYLIK	AMTLMEYLIK	AMTLMEYLIK2	2	0.00208082	0.0366398	0.000652842	0.000331785	0.000287439	0.000292227	0.00028777	0	1	1280.04	1227.18	1231.42		3696.19	0.926036	20.3011	20.2777	20.3245	97.0702	20.1453	98.9533	Epsin-1	0	0	0.88835	3842.12	2.08456	0.534362	0.615574	0	0.967268	1.04393	0.121372	408.013;387.011;485.014;331.012;0;0;0;0;0;0;0;0;	408.013;387.011;485.014;331.012;0;0;0;0;0;0;0;0;	0.899451;0.967081;0.915648;0.767373;0;0;0;0;0;0;0;0;	41569	0	0	0	0	0.96336	1	0.919318	0.937	0.918449	0.938379
Z:\HESI-source-performance\Slice-PASEF\HeLa-phospho\Raw-Data\Unenrich\20221109_HESI-DIA-PASEF-unenrich-HeLa-100ng_1_1_4985.d	20221109_HESI-DIA-PASEF-unenrich-HeLa-100ng_1_1_4985	Q9Y6I3	Q9Y6I3	EPN1_HUMAN	EPN1	2046.05	2019.87	2224.1	2046.05	2019.87	2224.1	2224.1	AMTLMEYLIK	AMTLMEYLIK	AMTLMEYLIK2	2	0.000533499	0.0114227	0.000652842	0.000343525	0.000297885	0.000292227	0.000298151	0	1	1567.04	1552.02	1542.51		2945.23	0.789119	20.3188	20.2953	20.3422	97.0702	20.1461	99.169	Epsin-1	0	0	0.748448	2992.08	1.21491	0.658969	1	0	0.989499	1.24869	0.181614	476.013;539.018;552.013;184.005;167.005;0;0;0;154.005;185.005;0;0;	476.013;539.018;552.013;184.005;167.005;0;0;0;154.005;185.005;0;0;	0.961966;0.672114;0.754321;0.570123;0.398303;0;0;0;0.396796;0.589535;0;0;	41617	0	0	0	0	0.988577	1	0.923864	0.937	0.918308	0.942373
Z:\HESI-source-performance\Slice-PASEF\HeLa-phospho\Raw-Data\Unenrich\20221109_HESI-DIA-PASEF-unenrich-HeLa-100ng_1_1_4983.d	20221109_HESI-DIA-PASEF-unenrich-HeLa-100ng_1_1_4983	P54819	P54819	KAD2_HUMAN	AK2	30194.7	29789.3	29442.8	30194.7	29789.3	29442.8	29442.8	AMVASGSELGK	AMVASGSELGK	AMVASGSELGK2	2	2.43056e-05	2.43056e-05	2.43056e-05	0.000353482	0.00030581	0.000292227	0.000306185	0	1	16531.4	16198	16237.4		26752.4	0.955986	7.73252	7.70907	7.75594	-3.889	7.86859	-4.93993	Adenylate kinase 2, mitochondrial	0	0	0.954799	27236.7	3.14962	0.442117	1	0.717468	0.999978	1.28034	0.0930078	7463.16;4850.11;4218.11;352.011;1498.03;721.016;121.002;0;733.019;591.01;762.018;232.004;	7463.16;4850.11;4218.11;352.011;1498.03;721.016;121.002;0;733.019;591.01;762.018;232.004;	0.985295;0.909316;0.957792;0.582096;0.850511;0.612845;0.458669;0;0.83885;0.470102;0.862428;0.618631;	15807	0.717468	0	0	0	0.999976	1	0.831563	0.856	0.839361	0.847736
Z:\HESI-source-performance\Slice-PASEF\HeLa-phospho\Raw-Data\Unenrich\20221109_HESI-DIA-PASEF-unenrich-HeLa-100ng_1_1_4984.d	20221109_HESI-DIA-PASEF-unenrich-HeLa-100ng_1_1_4984	P54819	P54819	KAD2_HUMAN	AK2	29049.6	28610.8	28686	29049.6	28610.8	28686	28686	AMVASGSELGK	AMVASGSELGK	AMVASGSELGK2	2	8.78194e-05	0.000334142	2.43056e-05	0.000331785	0.000287439	0.000292227	0.00028777	0	1	16165.4	15513.2	15566.7		23001.9	0.967148	7.74379	7.72038	7.76719	-3.889	7.87528	-4.85508	Adenylate kinase 2, mitochondrial	0	0	0.980229	23886.5	4.04234	0.373588	0.9938	0.693178	0.999691	0.381055	0.182749	6277.15;5397.13;4491.11;244.006;1805.04;646.014;0;391.011;312.008;632.012;240.006;268.006;	6277.15;5397.13;4491.11;244.006;1805.04;646.014;0;391.011;312.008;632.012;240.006;268.006;	0.967853;0.955705;0.979916;0.649594;0.941533;0.888619;0;0.645942;0.690169;0.667177;0.613903;0.596293;	15831	0.693178	0	0	0	0.999666	1	0.83375	0.856	0.84008	0.84948
Z:\HESI-source-performance\Slice-PASEF\HeLa-phospho\Raw-Data\Unenrich\20221109_HESI-DIA-PASEF-unenrich-HeLa-100ng_1_1_4985.d	20221109_HESI-DIA-PASEF-unenrich-HeLa-100ng_1_1_4985	P54819	P54819	KAD2_HUMAN	AK2	33310.8	32964.6	33264	33310.8	32964.6	33264	33264	AMVASGSELGK	AMVASGSELGK	AMVASGSELGK2	2	0.000106039	0.000489014	2.43056e-05	0.000343525	0.000297885	0.000292227	0.000298151	0	1	18950.4	18449.7	18336.6		23235.6	0.954219	7.74996	7.72651	7.77338	-3.889	7.8798	-4.84026	Adenylate kinase 2, mitochondrial	0	0	0.97207	24013.5	3.09221	0.28521	1	0.706341	0.999546	1.36222	0.117411	8349.18;6239.15;4362.11;389.01;1231.02;407.008;0;178.004;644.014;0;87.002;132.003;	8349.18;6239.15;4362.11;389.01;1231.02;407.008;0;178.004;644.014;0;87.002;132.003;	0.987297;0.931451;0.923471;0.632026;0.842197;0.6949;0;0.488657;0.647391;0;0.299263;0.558216;	15855	0.706341	0	0	0	0.999511	1	0.832708	0.856	0.840389	0.847943
Z:\HESI-source-performance\Slice-PASEF\HeLa-phospho\Raw-Data\Unenrich\20221109_HESI-DIA-PASEF-unenrich-HeLa-100ng_1_1_4983.d	20221109_HESI-DIA-PASEF-unenrich-HeLa-100ng_1_1_4983	P50416	P50416	CPT1A_HUMAN	CPT1A	3380.08	3296.36	3261.08	3380.08	3296.36	3261.08	3261.08	AMVDPAQTVEQR	AMVDPAQTVEQR	AMVDPAQTVEQR2	2	0.000539277	0.0109791	0.000137621	0.000353482	0.00030581	0.000292227	0.000306185	0	1	1746.05	1751.92	1756.18		2276.21	0.872577	10.1756	10.1522	10.1991	16.1766	10.3914	14.546	Carnitine O-palmitoyltransferase 1, liver isoform	0	0	0.649544	2263.08	1.30551	0.648343	1	0	0.989978	0.786977	0.303347	981.026;242.008;605.016;0;133.006;160.006;0;0;472.014;53.0014;	981.026;242.008;605.016;0;133.006;160.006;0;0;472.014;53.0014;	0.946544;0.416073;0.826274;0;0.122525;0.59415;0;0;0.854;0.245699;	20815	0	0	0	0	0.989021	1	0.957045	0.977	0.955789	0.977495
Z:\HESI-source-performance\Slice-PASEF\HeLa-phospho\Raw-Data\Unenrich\20221109_HESI-DIA-PASEF-unenrich-HeLa-100ng_1_1_4984.d	20221109_HESI-DIA-PASEF-unenrich-HeLa-100ng_1_1_4984	P50416	P50416	CPT1A_HUMAN	CPT1A	3503.11	3450.01	3227.79	3503.11	3450.01	3227.79	3227.79	AMVDPAQTVEQR	AMVDPAQTVEQR	AMVDPAQTVEQR2	2	0.000128551	0.000889392	0.000137621	0.000331785	0.000287439	0.000292227	0.00028777	0	1	1951.07	1904.45	1911.03		2910.12	0.821602	10.1636	10.1402	10.187	16.1766	10.4033	14.4472	Carnitine O-palmitoyltransferase 1, liver isoform	0	0	0.792106	2971.1	1.85228	0.23905	0.98506	0	0.999179	1.42449	0.494412	1070.04;165.006;135.006;306.011;0;746.025;0;0;415.017;204.006;	1070.04;165.006;135.006;306.011;0;746.025;0;0;415.017;204.006;	0.889558;0.836591;0.636914;0.692361;0;0.757553;0;0;0.629371;0.627362;	20791	0	0	0	0	0.999111	1	0.956023	0.977	0.957069	0.97527
Z:\HESI-source-performance\Slice-PASEF\HeLa-phospho\Raw-Data\Unenrich\20221109_HESI-DIA-PASEF-unenrich-HeLa-100ng_1_1_4985.d	20221109_HESI-DIA-PASEF-unenrich-HeLa-100ng_1_1_4985	P50416	P50416	CPT1A_HUMAN	CPT1A	3062.09	2978.35	3209.59	3062.09	2978.35	3209.59	3209.59	AMVDPAQTVEQR	AMVDPAQTVEQR	AMVDPAQTVEQR2	2	0.00136623	0.0265935	0.000137621	0.000343525	0.000297885	0.000292227	0.000298151	0	1	2895.08	2891.32	2873.59		2709.84	0.764307	10.193	10.1695	10.2164	16.1766	10.3972	14.63	Carnitine O-palmitoyltransferase 1, liver isoform	0	0	0.624991	2730.11	1.7849	0.23353	0.252687	0	0.975888	0.928431	0.376295	987.032;92.0027;1274.03;133.006;137.004;634.017;0;0;92.0028;168.005;	987.032;92.0027;1274.03;133.006;137.004;634.017;0;0;92.0028;168.005;	0.97437;0.370591;0.69928;0.660812;0.327647;0.567953;0;0;0.626136;0.4929;	20863	0	0	0	0	0.973407	1	0.959545	0.977	0.956632	0.979162
Z:\HESI-source-performance\Slice-PASEF\HeLa-phospho\Raw-Data\Unenrich\20221109_HESI-DIA-PASEF-unenrich-HeLa-100ng_1_1_4983.d	20221109_HESI-DIA-PASEF-unenrich-HeLa-100ng_1_1_4983	P09874	P09874	PARP1_HUMAN	PARP1	10788.2	10493.5	10214.2	10788.2	10493.5	10214.2	10214.2	AMVEYEIDLQK	AMVEYEIDLQK	AMVEYEIDLQK2	2	7.24029e-05	7.24029e-05	2.94293e-05	0.000353482	0.00030581	0.000292227	0.000306185	0	1	2871.1	2816.28	2823.14		9599.19	0.804414	14.1804	14.1569	14.2039	45.1895	14.1823	45.0681	Poly [ADP-ribose] polymerase 1	0	0	0.852636	9762.28	1.65439	0.442882	0.25576	0.242689	0.999933	0.52163	0.293425	1391.05;1150.04;630.02;330.012;448.014;575.023;186.006;423.017;157.006;65.0028;0;0;	1391.05;1150.04;630.02;330.012;448.014;575.023;186.006;423.017;157.006;65.0028;0;0;	0.774063;0.871601;0.726781;0.698211;0.963622;0.577544;0.686339;0.529694;0.430782;0.102784;0;0;	29023	0.242689	0	0	0	0.999928	1	0.968437	0.993	0.971771	0.989722
Z:\HESI-source-performance\Slice-PASEF\HeLa-phospho\Raw-Data\Unenrich\20221109_HESI-DIA-PASEF-unenrich-HeLa-100ng_1_1_4984.d	20221109_HESI-DIA-PASEF-unenrich-HeLa-100ng_1_1_4984	P09874	P09874	PARP1_HUMAN	PARP1	10599.2	10418.7	11260	10599.2	10418.7	11260	11260	AMVEYEIDLQK	AMVEYEIDLQK	AMVEYEIDLQK2	2	2.94293e-05	2.94293e-05	2.94293e-05	0.000331785	0.000287439	0.000292227	0.00028777	0	1	4996.18	4916.03	4933		11237.4	0.948772	14.2153	14.1919	14.2387	45.1895	14.1862	45.351	Poly [ADP-ribose] polymerase 1	0	0	0.794604	11381.3	2.75944	0.691501	1	0.572645	0.999973	0.519559	0.259988	1981.07;1507.05;1029.03;1508.06;434.014;243.009;872.026;133.006;262.011;0;286.009;188.006;	1981.07;1507.05;1029.03;1508.06;434.014;243.009;872.026;133.006;262.011;0;286.009;188.006;	0.962689;0.979082;0.980027;0.900201;0.730802;0.767977;0.76787;0.433555;0.391214;0;0.704092;0.575378;	29095	0.572645	0	0	0	0.999971	1	0.974896	0.993	0.973168	0.994961
Z:\HESI-source-performance\Slice-PASEF\HeLa-phospho\Raw-Data\Unenrich\20221109_HESI-DIA-PASEF-unenrich-HeLa-100ng_1_1_4985.d	20221109_HESI-DIA-PASEF-unenrich-HeLa-100ng_1_1_4985	P09874	P09874	PARP1_HUMAN	PARP1	11775.3	11547.4	10959.2	11775.3	11547.4	10959.2	10959.2	AMVEYEIDLQK	AMVEYEIDLQK	AMVEYEIDLQK2	2	9.55566e-05	0.000127682	2.94293e-05	0.000343525	0.000297885	0.000292227	0.000298151	0	1	4413.14	4266.15	4239.99		10712.9	0.959132	14.2096	14.1862	14.233	45.1895	14.1906	45.2658	Poly [ADP-ribose] polymerase 1	0	0	0.908658	11150.4	3.3122	0.634706	1	0.203158	0.999881	0.780171	0.3371	2120.06;1548.05;862.023;745.029;950.029;482.015;855.025;218.006;272.009;0;344.012;126.003;	2120.06;1548.05;862.023;745.029;950.029;482.015;855.025;218.006;272.009;0;344.012;126.003;	0.979434;0.925299;0.802819;0.971665;0.828281;0.870745;0.794839;0.425366;0.681341;0;0.787056;0.2104;	29095	0.203158	0	0	0	0.999872	1	0.974583	0.993	0.973039	0.994744
Z:\HESI-source-performance\Slice-PASEF\HeLa-phospho\Raw-Data\Unenrich\20221109_HESI-DIA-PASEF-unenrich-HeLa-100ng_1_1_4983.d	20221109_HESI-DIA-PASEF-unenrich-HeLa-100ng_1_1_4983	P47712	P47712	PA24A_HUMAN	PLA2G4A	10603.2	10184.2	10127.4	10603.2	10184.2	10127.4	10127.4	AMVGFSGVMK	AMVGFSGVMK	AMVGFSGVMK2	2	0.000120279	0.00112579	0.000106039	0.000353482	0.00030581	0.000292227	0.000306185	0	1	5541.13	5491.29	5504.65		5714.26	0.876718	13.7966	13.7731	13.82	42.5835	13.8546	42.2482	Cytosolic phospholipase A2	0	0	0.859088	5752.13	2.29011	0.355605	0.355413	0	0.998963	1.11645	0.150394	3293.08;1577.04;261.006;671.013;122.002;142.003;0;0;0;	3293.08;1577.04;261.006;671.013;122.002;142.003;0;0;0;	0.86998;0.913092;0.517586;0.824297;0.420224;0.56462;0;0;0;	28236	0	0	0	0	0.998874	1	0.8275	0.843	0.826393	0.843665
Z:\HESI-source-performance\Slice-PASEF\HeLa-phospho\Raw-Data\Unenrich\20221109_HESI-DIA-PASEF-unenrich-HeLa-100ng_1_1_4984.d	20221109_HESI-DIA-PASEF-unenrich-HeLa-100ng_1_1_4984	P47712	P47712	PA24A_HUMAN	PLA2G4A	12064.3	12021.3	11153.2	12064.3	12021.3	11153.2	11153.2	AMVGFSGVMK	AMVGFSGVMK	AMVGFSGVMK2	2	0.000178838	0.00187841	0.000106039	0.000331785	0.000287439	0.000292227	0.00028777	0	1	6286.14	5854.12	5874.34		4534.25	0.96978	13.7846	13.7612	13.808	42.5835	13.8614	42.055	Cytosolic phospholipase A2	0	0	0.813679	4852.11	2.22517	0.0896388	1	0	0.998268	1.10653	0.399617	3876.09;2246.05;320.007;164.004;132.004;620.012;491.012;0;121.002;	3876.09;2246.05;320.007;164.004;132.004;620.012;491.012;0;121.002;	0.986573;0.976523;0.607154;0.480542;0.543876;0.484491;0.818722;0;0.480542;	28212	0	0	0	0	0.998122	1	0.827083	0.843	0.826922	0.842588
Z:\HESI-source-performance\Slice-PASEF\HeLa-phospho\Raw-Data\Unenrich\20221109_HESI-DIA-PASEF-unenrich-HeLa-100ng_1_1_4985.d	20221109_HESI-DIA-PASEF-unenrich-HeLa-100ng_1_1_4985	P47712	P47712	PA24A_HUMAN	PLA2G4A	10829.3	10801.1	11706.8	10829.3	10801.1	11706.8	11706.8	AMVGFSGVMK	AMVGFSGVMK	AMVGFSGVMK2	2	0.000106039	0.00177062	0.000106039	0.000343525	0.000297885	0.000292227	0.000298151	0	1	8874.22	8892.7	8838.18		6759.57	0.94863	13.7907	13.7673	13.8141	42.5835	13.8625	42.0903	Cytosolic phospholipase A2	0	0	0.763987	6787.13	2.55591	0.0418578	1	0	0.998358	0.372069	0.204951	5286.13;2878.07;684.014;710.018;65.0021;262.006;0;291.009;86.0021;	5286.13;2878.07;684.014;710.018;65.0021;262.006;0;291.009;86.0021;	0.973294;0.95991;0.794838;0.719283;0.36194;0.657445;0;0.629359;0.357804;	28236	0	0	0	0	0.998229	1	0.829773	0.843	0.827342	0.845133
Z:\HESI-source-performance\Slice-PASEF\HeLa-phospho\Raw-Data\Unenrich\20221109_HESI-DIA-PASEF-unenrich-HeLa-100ng_1_1_4983.d	20221109_HESI-DIA-PASEF-unenrich-HeLa-100ng_1_1_4983	Q32MZ4;Q9Y608	Q32MZ4;Q9Y608	LRRF1_HUMAN;LRRF2_HUMAN	LRRFIP1;LRRFIP2	1618.05	1597.93	1597.93	1618.05	1597.93	1597.93		AMVSNAQLDNEK	AMVSNAQLDNEK	AMVSNAQLDNEK2	2	9.70874e-05	0.000117207	2.94477e-05	0.000353482	0.00064914	0.000830335	0.000650195	0	0	1618.05	1597.93	1601.82		5386.59	0.796721	7.64665	7.62323	7.67005	-4.80843	7.75636	-5.68901	Leucine-rich repeat flightless-interacting protein 1	0	0	0.786748	5441.15	1.74492	0.389849	0.979198	0.433094	0.999892	0	-10000000	665.019;586.022;435.014;255.008;526.019;518.014;86.0027;78.0027;0;564.014;0;279.008;	665.019;586.022;435.014;255.008;526.019;518.014;86.0027;78.0027;0;564.014;0;279.008;	0.884556;0.588279;0.641303;0.691161;0.82305;0.814474;0.389967;0.389967;0;0.653436;0;0.634948;	15631	0.433094	0	0	0	0.999883	1	0.940341	0.969	0.948019	0.960972
Z:\HESI-source-performance\Slice-PASEF\HeLa-phospho\Raw-Data\Unenrich\20221109_HESI-DIA-PASEF-unenrich-HeLa-100ng_1_1_4984.d	20221109_HESI-DIA-PASEF-unenrich-HeLa-100ng_1_1_4984	Q32MZ4;Q9Y608	Q32MZ4;Q9Y608	LRRF1_HUMAN;LRRF2_HUMAN	LRRFIP1;LRRFIP2	1775.06	1706.17	1706.17	1775.06	1706.17	1706.17		AMVSNAQLDNEK	AMVSNAQLDNEK	AMVSNAQLDNEK2	2	8.78194e-05	0.000119921	2.94477e-05	0.000331785	0.000667334	0.000830335	0.000668449	0	0	1775.06	1706.17	1712.06		10807.7	0.831445	7.62279	7.59937	7.64621	-4.80843	7.76016	-5.9002	Leucine-rich repeat flightless-interacting protein 1	0	0	0.502706	11205.3	1.85564	0.394265	0.85256	0.501884	0.999889	1.07394	0.471727	1037.04;257.007;527.017;351.012;444.011;211.005;242.008;0;75.0027;301.008;507.016;179.006;	1037.04;257.007;527.017;351.012;444.011;211.005;242.008;0;75.0027;301.008;507.016;179.006;	0.946575;0.564262;0.71093;0.62911;0.804756;0.566617;0.688113;0;0.555079;0.679597;0.879427;0.629086;	15583	0.501884	0	0	0	0.99988	1	0.942841	0.969	0.949028	0.962429
Z:\HESI-source-performance\Slice-PASEF\HeLa-phospho\Raw-Data\Unenrich\20221109_HESI-DIA-PASEF-unenrich-HeLa-100ng_1_1_4985.d	20221109_HESI-DIA-PASEF-unenrich-HeLa-100ng_1_1_4985	Q32MZ4;Q9Y608	Q32MZ4;Q9Y608	LRRF1_HUMAN;LRRF2_HUMAN	LRRFIP1;LRRFIP2	1192.04	1161.57	1161.57	1192.04	1161.57	1161.57		AMVSNAQLDNEK	AMVSNAQLDNEK	AMVSNAQLDNEK2	2	2.94477e-05	2.94477e-05	2.94477e-05	0.000343525	0.000576868	0.000830335	0.000577868	0	0	1192.04	1161.57	1154.45		6698.14	0.871421	7.65226	7.62887	7.67567	-4.80843	7.76432	-5.65958	Leucine-rich repeat flightless-interacting protein 1	0	0	0.599711	6916.24	1.27479	0.611579	0.984888	0.144809	0.999973	0.549854	0.542457	474.016;558.016;330.008;423.011;262.008;388.011;0;0;0;342.011;233.008;143.005;	474.016;558.016;330.008;423.011;262.008;388.011;0;0;0;342.011;233.008;143.005;	0.97055;0.899454;0.817769;0.779374;0.478652;0.795951;0;0;0;0.638524;0.706405;0.504489;	15655	0.144809	0	0	0	0.999971	1	0.95	0.969	0.948698	0.969543
Z:\HESI-source-performance\Slice-PASEF\HeLa-phospho\Raw-Data\Unenrich\20221109_HESI-DIA-PASEF-unenrich-HeLa-100ng_1_1_4983.d	20221109_HESI-DIA-PASEF-unenrich-HeLa-100ng_1_1_4983	Q14166	Q14166	TTL12_HUMAN	TTLL12	8133.15	8091.31	8147.94	8133.15	8091.31	8147.94	8147.94	AMYAVDLMLK	AMYAVDLMLK	AMYAVDLMLK2	2	9.70874e-05	0.00017443	8.78194e-05	0.000353482	0.00030581	0.000292227	0.000306185	0	1	5573.17	5420.97	5434.16		7384.3	0.928254	17.7696	17.7462	17.793	71.1512	17.565	72.6815	Tubulin--tyrosine ligase-like protein 12	0	0	0.888692	7573.2	1.71812	0.579945	0.941471	0.80877	0.999839	1.29762	0.179647	1058.03;2456.07;1879.06;1238.03;100.002;100.002;282.007;539.015;0;562.017;137.005;108.002;	1058.03;2456.07;1879.06;1238.03;100.002;100.002;282.007;539.015;0;562.017;137.005;108.002;	0.968961;0.984817;0.906074;0.849704;0.449747;0.470009;0.657653;0.75122;0;0.852601;0.435982;0.509705;	36381	0.80877	0	0	0	0.999826	1	0.903125	0.922	0.903118	0.921761
Z:\HESI-source-performance\Slice-PASEF\HeLa-phospho\Raw-Data\Unenrich\20221109_HESI-DIA-PASEF-unenrich-HeLa-100ng_1_1_4984.d	20221109_HESI-DIA-PASEF-unenrich-HeLa-100ng_1_1_4984	Q14166	Q14166	TTL12_HUMAN	TTLL12	8624.17	8283.91	7696.8	8624.17	8283.91	7696.8	7696.8	AMYAVDLMLK	AMYAVDLMLK	AMYAVDLMLK2	2	8.78194e-05	0.000177116	8.78194e-05	0.000331785	0.000287439	0.000292227	0.00028777	0	1	4725.12	4697.24	4713.46		4322.43	0.9339	17.7577	17.7343	17.7811	71.1512	17.5688	72.5645	Tubulin--tyrosine ligase-like protein 12	0	0	0.79122	4333.12	2.36244	0.595761	0.963104	0.390536	0.999836	1.16865	0.122211	848.025;1891.04;1215.03;1619.05;56.0013;266.007;148.004;341.007;0;469.012;108.002;0;	848.025;1891.04;1215.03;1619.05;56.0013;266.007;148.004;341.007;0;469.012;108.002;0;	0.726828;0.984644;0.923354;0.882545;0.260725;0.663847;0.599875;0.672102;0;0.843964;0.479508;0;	36357	0.390536	0	0	0	0.999823	1	0.908958	0.922	0.903957	0.927216
Z:\HESI-source-performance\Slice-PASEF\HeLa-phospho\Raw-Data\Unenrich\20221109_HESI-DIA-PASEF-unenrich-HeLa-100ng_1_1_4985.d	20221109_HESI-DIA-PASEF-unenrich-HeLa-100ng_1_1_4985	Q14166	Q14166	TTL12_HUMAN	TTLL12	7911.15	7634.61	8162.14	7911.15	7634.61	8162.14	8162.14	AMYAVDLMLK	AMYAVDLMLK	AMYAVDLMLK2	2	0.000106039	0.00251932	8.78194e-05	0.000343525	0.000297885	0.000292227	0.000298151	0	1	5906.17	5855.42	5819.52		6377.2	0.918624	17.7754	17.752	17.7988	71.1512	17.5751	72.6924	Tubulin--tyrosine ligase-like protein 12	0	0	0.968371	6472.16	2.71234	0.35226	0.940066	0.1456	0.997665	1.27113	0.28101	215.005;2237.07;2416.07;1253.04;0;546.015;463.015;107.003;0;323.01;0;69.0025;	215.005;2237.07;2416.07;1253.04;0;546.015;463.015;107.003;0;323.01;0;69.0025;	0.613867;0.984142;0.893545;0.85001;0;0.551933;0.515962;0.492279;0;0.525338;0;0.376408;	36405	0.1456	0	0	0	0.997481	1	0.909896	0.922	0.904554	0.927967
Z:\HESI-source-performance\Slice-PASEF\HeLa-phospho\Raw-Data\Unenrich\20221109_HESI-DIA-PASEF-unenrich-HeLa-100ng_1_1_4983.d	20221109_HESI-DIA-PASEF-unenrich-HeLa-100ng_1_1_4983	O95202	O95202	LETM1_HUMAN	LETM1	41542.8	39629	9681.66	41542.8	39629	9681.66	9681.66	AMYLPDTLSPADQLK	AMYLPDTLSPADQLK	AMYLPDTLSPADQLK2	2	0.000164357	0.00270862	9.55566e-05	0.000353482	0.00030581	0.000292227	0.000306185	0	1	1379.05	1346.29	1349.57		2764.72	0.888462	17.0125	16.989	17.0359	68.2678	17.1994	66.7412	Mitochondrial proton/calcium exchanger protein	0	0	0.608266	2825.11	2.29427	0.658796	0.932514	0.634877	0.997509	0	-10000000	561.021;810.028;340.014;452.014;366.014;0;0;171.007;0;437.018;0;60.0017;	561.021;810.028;340.014;452.014;366.014;0;0;171.007;0;437.018;0;60.0017;	0.780348;0.538699;0.708543;0.964631;0.96011;0;0;0.22252;0;0.558462;0;0.445191;	34829	0.634877	0	0	0	0.997291	1	1.07625	1.095	1.07777	1.09296
Z:\HESI-source-performance\Slice-PASEF\HeLa-phospho\Raw-Data\Unenrich\20221109_HESI-DIA-PASEF-unenrich-HeLa-100ng_1_1_4984.d	20221109_HESI-DIA-PASEF-unenrich-HeLa-100ng_1_1_4984	O95202	O95202	LETM1_HUMAN	LETM1	5534.11	5530.54	11451.3	5534.11	5530.54	11451.3	11451.3	AMYLPDTLSPADQLK	AMYLPDTLSPADQLK	AMYLPDTLSPADQLK2	2	0.000440055	0.00539512	9.55566e-05	0.000331785	0.000287439	0.000292227	0.00028777	0	1	2127.08	2125.17	2132.51		2474.4	0.854736	17.024	17.0006	17.0474	68.2678	17.2047	66.816	Mitochondrial proton/calcium exchanger protein	0	0	0.490571	2468.1	1.79185	0.382073	1	0.14087	0.995042	0.522298	0.273664	1181.05;548.021;225.007;369.012;577.021;567.021;0;133.005;107.004;254.011;261.009;130.007;	1181.05;548.021;225.007;369.012;577.021;567.021;0;133.005;107.004;254.011;261.009;130.007;	0.942768;0.707942;0.708545;0.62793;0.819596;0.399942;0;0.734492;0.235086;0.851496;0.838399;0.491634;	34853	0.14087	0	0	0	0.994605	1	1.07193	1.095	1.07807	1.08869
Z:\HESI-source-performance\Slice-PASEF\HeLa-phospho\Raw-Data\Unenrich\20221109_HESI-DIA-PASEF-unenrich-HeLa-100ng_1_1_4985.d	20221109_HESI-DIA-PASEF-unenrich-HeLa-100ng_1_1_4985	O95202	O95202	LETM1_HUMAN	LETM1	6415.12	6199.84	12084.7	6415.12	6199.84	12084.7	12084.7	AMYLPDTLSPADQLK	AMYLPDTLSPADQLK	AMYLPDTLSPADQLK2	2	9.55566e-05	0.000407791	9.55566e-05	0.000343525	0.000297885	0.000292227	0.000298151	0	1	1905.07	1872.34	1860.86		2097.27	0.854081	17.0417	17.0183	17.0651	68.2678	17.2124	66.8823	Mitochondrial proton/calcium exchanger protein	0	0	0.457365	2147.09	1.58474	0.253367	1	0.882565	0.999621	0	-10000000	926.031;625.021;676.035;747.028;232.01;466.021;74.0035;0;94.0035;0;190.007;0;	926.031;625.021;676.035;747.028;232.01;466.021;74.0035;0;94.0035;0;190.007;0;	0.939575;0.736044;0.546984;0.807159;0.663925;0.601028;0.602688;0;0.602688;0;0.727375;0;	34901	0.882565	0	0	0	0.999592	1	1.07136	1.095	1.0785	1.08764
Z:\HESI-source-performance\Slice-PASEF\HeLa-phospho\Raw-Data\Unenrich\20221109_HESI-DIA-PASEF-unenrich-HeLa-100ng_1_1_4984.d	20221109_HESI-DIA-PASEF-unenrich-HeLa-100ng_1_1_4984	Q9Y6M9	Q9Y6M9	NDUB9_HUMAN	NDUFB9	3959.08	3857.79	4188.61	3959.08	3857.79	4188.61	4188.61	AMYPDYFAK	AMYPDYFAK	AMYPDYFAK2	2	0.00136076	0.0244447	0.000745295	0.000331785	0.000287439	0.000292227	0.00028777	0	1	2201.06	2180.27	2187.8		3377.62	0.91942	13.6467	13.6233	13.6702	38.4285	13.3061	41.0188	NADH dehydrogenase [ubiquinone] 1 beta subcomplex subunit 9	0	0	0.819624	3398.09	0.961989	0.130649	0.922148	0	0.977922	1.09595	0.605321	1591.04;457.012;153.005;200.007;0;287.009;114.002;915.02;0;0;0;331.009;	1591.04;457.012;153.005;200.007;0;287.009;114.002;915.02;0;0;0;331.009;	0.987988;0.83405;0.461396;0.577031;0;0.461396;0.486831;0.73872;0;0;0;0.65094;	27930	0	0	0	0	0.975555	1	0.874896	0.891	0.872658	0.892175
Z:\HESI-source-performance\Slice-PASEF\HeLa-phospho\Raw-Data\Unenrich\20221109_HESI-DIA-PASEF-unenrich-HeLa-100ng_1_1_4985.d	20221109_HESI-DIA-PASEF-unenrich-HeLa-100ng_1_1_4985	Q9Y6M9	Q9Y6M9	NDUB9_HUMAN	NDUFB9	3897.09	3841.82	4068.79	3897.09	3841.82	4068.79	4068.79	AMYPDYFAK	AMYPDYFAK	AMYPDYFAK2	2	0.000593346	0.0139463	0.000745295	0.000343525	0.000297885	0.000292227	0.000298151	0	1	2781.06	2676.22	2659.81		2839.63	0.733785	13.6411	13.6176	13.6645	38.4285	13.3075	40.9729	NADH dehydrogenase [ubiquinone] 1 beta subcomplex subunit 9	0	0	0.63034	2969.08	1.22454	0.528306	0.890494	0	0.987208	0.572858	0.595338	1971.04;454.009;356.009;192.005;221.007;0;201.005;1004.02;259.007;0;0;383.009;	1971.04;454.009;356.009;192.005;221.007;0;201.005;1004.02;259.007;0;0;383.009;	0.693649;0.728743;0.962432;0.716062;0.8544;0;0.470328;0.593056;0.369463;0;0;0.691785;	27930	0	0	0	0	0.986054	1	0.880417	0.891	0.873601	0.897488
Z:\HESI-source-performance\Slice-PASEF\HeLa-phospho\Raw-Data\Unenrich\20221109_HESI-DIA-PASEF-unenrich-HeLa-100ng_1_1_4983.d	20221109_HESI-DIA-PASEF-unenrich-HeLa-100ng_1_1_4983	Q86XP3	Q86XP3	DDX42_HUMAN	DDX42	4104.11	4077.43	8021.17	4104.11	4077.43	8021.17	8021.17	ANAEELANNLK	ANAEELANNLK	ANAEELANNLK2	2	0.00940668	0.130733	0.0197101	0.000353482	0.00030581	0.000292227	0.000306185	0	1	758.021	742.409	744.216		3195.8	0.638751	10.346	10.3226	10.3694	14.9569	10.2241	15.8464	ATP-dependent RNA helicase DDX42	0	0	0.643545	3255.08	1.29025	0.606525	0.300238	0.158443	0.892421	0.940392	0.489108	90.0025;0;572.016;96.0025;0;178.005;216.005;0;71.0025;0;0;122.002;	90.0025;0;572.016;96.0025;0;178.005;216.005;0;71.0025;0;0;122.002;	0.816497;0;0.580952;0.816497;0;0.408248;0.332204;0;0;0;0;0;	21165	0.158443	0	0	0	0	1	0.90375	0.92	0.901377	0.922479
Z:\HESI-source-performance\Slice-PASEF\HeLa-phospho\Raw-Data\Unenrich\20221109_HESI-DIA-PASEF-unenrich-HeLa-100ng_1_1_4983.d	20221109_HESI-DIA-PASEF-unenrich-HeLa-100ng_1_1_4983	Q13547	Q13547	HDAC1_HUMAN	HDAC1	7468.21	7273.35	6264.08	7468.21	7273.35	6264.08	6264.08	ANAEEMTK	ANAEEMTK	ANAEEMTK2	2	0.00311996	0.0528447	0.00652841	0.000353482	0.00030581	0.000292227	0.000306185	0	1	1418.02	1365.33	1368.65		2851.2	0.924296	3.76987	3.74646	3.79329	-52.0435	3.15503	-42.7146	Histone deacetylase 1	0	0	0.798825	2954.05	1.2293	0.348919	0.796248	0	0.953537	0	-10000000	861.016;232.004;325.005;0;	861.016;232.004;325.005;0;	0.958818;0.95342;0.812046;0;	7683	0	0	0	0	0.947155	1	0.765729	0.778	0.76497	0.780137
Z:\HESI-source-performance\Slice-PASEF\HeLa-phospho\Raw-Data\Unenrich\20221109_HESI-DIA-PASEF-unenrich-HeLa-100ng_1_1_4983.d	20221109_HESI-DIA-PASEF-unenrich-HeLa-100ng_1_1_4983	O75431	O75431	MTX2_HUMAN	MTX2	829.02	785.423	1046.48	829.02	785.423	1046.48	1046.48	ANAEYMSPSGK	ANAEYMSPSGK	ANAEYMSPSGK2	2	0.00899912	0.128339	0.000264585	0.00119976	0.00128568	0.000292227	0.001287	0	1	829.02	785.423	787.335		1648.75	0.862574	6.40038	6.37694	6.42377	-16.8366	6.32808	-15.9615	Metaxin-2	0	0	0.293356	1736.04	1.38794	0.174566	1	0	0.894183	0	-10000000	660.015;227.004;26.0005;143.004;0;261.008;0;0;44.0011;161.004;0;0;	660.015;227.004;26.0005;143.004;0;261.008;0;0;44.0011;161.004;0;0;	0.874373;0;0.816497;0.816497;0;0;0;0;0;0;0;0;	13077	0	0	0	0	0	1	0.8525	0.873	0.855732	0.869757
Z:\HESI-source-performance\Slice-PASEF\HeLa-phospho\Raw-Data\Unenrich\20221109_HESI-DIA-PASEF-unenrich-HeLa-100ng_1_1_4984.d	20221109_HESI-DIA-PASEF-unenrich-HeLa-100ng_1_1_4984	O75431	O75431	MTX2_HUMAN	MTX2	2091.06	2079.57	1184.48	2091.06	2079.57	1184.48	1184.48	ANAEYMSPSGK	ANAEYMSPSGK	ANAEYMSPSGK2	2	0.000178838	0.00190833	0.000264585	0.000331785	0.000287439	0.000292227	0.00028777	0	1	817.021	809.385	812.18		1361.91	0.616562	6.37641	6.35293	6.39981	-16.8366	6.33653	-16.285	Metaxin-2	0	0	0.824611	1370.03	1.37488	0.426254	0.918237	0.284428	0.998241	0	-10000000	314.009;337.006;325.008;178.004;170.004;0;87.0022;0;32.0011;0;0;0;	314.009;337.006;325.008;178.004;170.004;0;87.0022;0;32.0011;0;0;0;	0.796255;0.740059;0.41628;0.665258;0.797273;0;0.516094;0;0.516094;0;0;0;	13029	0.284428	0	0	0	0.998092	1	0.85125	0.873	0.856491	0.867313
Z:\HESI-source-performance\Slice-PASEF\HeLa-phospho\Raw-Data\Unenrich\20221109_HESI-DIA-PASEF-unenrich-HeLa-100ng_1_1_4985.d	20221109_HESI-DIA-PASEF-unenrich-HeLa-100ng_1_1_4985	O75431	O75431	MTX2_HUMAN	MTX2	325.007	324.264	451.887	325.007	324.264	451.887	451.887	ANAEYMSPSGK	ANAEYMSPSGK	ANAEYMSPSGK2	2	0.00824125	0.131043	0.000264585	0.0120633	0.0139659	0.000292227	0.013786	0	1	325.007	324.264	322.276		1334.72	0.554268	6.44068	6.41723	6.4641	-16.8366	6.33625	-15.6381	Metaxin-2	0	0	0.738113	1346.03	1.8541	0.146675	0.0953061	0	0.891465	0	-10000000	178.004;0;104.002;43.0011;94.0021;0;0;0;90.0022;0;0;0;	178.004;0;104.002;43.0011;94.0021;0;0;0;90.0022;0;0;0;	0.337709;0;0.816497;0.816497;0.816497;0;0;0;0;0;0;0;	13173	0	0	0	0	0	1	0.84375	0.873	0.856995	0.859508
Z:\HESI-source-performance\Slice-PASEF\HeLa-phospho\Raw-Data\Unenrich\20221109_HESI-DIA-PASEF-unenrich-HeLa-100ng_1_1_4983.d	20221109_HESI-DIA-PASEF-unenrich-HeLa-100ng_1_1_4983	P40121	P40121	CAPG_HUMAN	CAPG	6652.16	6581.41	7327.55	6652.16	6581.41	7327.55	7327.55	ANAQAAALYK	ANAQAAALYK	ANAQAAALYK2	2	3.81384e-06	3.81384e-06	1.16165e-06	0.000353482	0.00030581	0.000292227	0.000306185	0	1	6345.13	6266.37	6281.62		11809.8	0.906395	7.46188	7.43847	7.48528	-6.78971	7.5213	-7.39799	Macrophage-capping protein	0	0	0.945718	11929.2	2.93165	0.292308	1	0.0767071	0.999996	1.26898	0.0763826	3055.07;1803.04;1487.03;905.016;0;182.004;356.01;1149.03;268.006;243.006;150.004;0;	3055.07;1803.04;1487.03;905.016;0;182.004;356.01;1149.03;268.006;243.006;150.004;0;	0.990561;0.887802;0.756021;0.793183;0;0.650934;0.624881;0.794223;0.670105;0.766895;0.536957;0;	15252	0.0767071	0	0	0	0.999996	1	0.816042	0.847	0.830571	0.832085
Z:\HESI-source-performance\Slice-PASEF\HeLa-phospho\Raw-Data\Unenrich\20221109_HESI-DIA-PASEF-unenrich-HeLa-100ng_1_1_4984.d	20221109_HESI-DIA-PASEF-unenrich-HeLa-100ng_1_1_4984	P40121	P40121	CAPG_HUMAN	CAPG	6972.16	6857.65	6210.42	6972.16	6857.65	6210.42	6210.42	ANAQAAALYK	ANAQAAALYK	ANAQAAALYK2	2	1.16165e-06	1.16165e-06	1.16165e-06	0.000331785	0.000287439	0.000292227	0.00028777	0	1	6972.16	6857.65	6881.33		11651.4	0.958757	7.46148	7.43807	7.4849	-6.78971	7.51811	-7.3792	Macrophage-capping protein	0	0	0.929838	11805.2	3.21254	0.316984	1	0.711172	0.999999	1.42373	0.0556171	3092.07;2031.05;1849.04;1298.03;147.004;213.004;784.016;1111.02;290.008;361.009;707.02;79.002;	3092.07;2031.05;1849.04;1298.03;147.004;213.004;784.016;1111.02;290.008;361.009;707.02;79.002;	0.96059;0.954748;0.960094;0.83107;0.441336;0.654448;0.854977;0.79558;0.683713;0.724638;0.930278;0.599278;	15252	0.711172	0	0	0	0.999999	1	0.819687	0.847	0.830886	0.835173
Z:\HESI-source-performance\Slice-PASEF\HeLa-phospho\Raw-Data\Unenrich\20221109_HESI-DIA-PASEF-unenrich-HeLa-100ng_1_1_4985.d	20221109_HESI-DIA-PASEF-unenrich-HeLa-100ng_1_1_4985	P40121	P40121	CAPG_HUMAN	CAPG	6400.15	6380.59	6327.09	6400.15	6380.59	6327.09	6327.09	ANAQAAALYK	ANAQAAALYK	ANAQAAALYK2	2	1.12913e-05	1.12913e-05	1.16165e-06	0.000343525	0.000297885	0.000292227	0.000298151	0	1	6400.15	6380.59	6341.47		5916.41	0.89646	7.47917	7.45576	7.5026	-6.78971	7.51927	-7.20348	Macrophage-capping protein	0	0	0.850454	5971.15	2.50386	0.606397	0.938685	0.549493	0.99999	0.758631	0.0455296	2895.07;2164.05;1341.03;870.017;0;150.004;348.008;824.018;270.008;245.004;93.002;110.002;	2895.07;2164.05;1341.03;870.017;0;150.004;348.008;824.018;270.008;245.004;93.002;110.002;	0.846283;0.964914;0.89432;0.551916;0;0.791005;0.840131;0.943178;0.531121;0.682066;0.490774;0.490774;	15300	0.549493	0	0	0	0.999989	1	0.81625	0.847	0.831511	0.831797
Z:\HESI-source-performance\Slice-PASEF\HeLa-phospho\Raw-Data\Unenrich\20221109_HESI-DIA-PASEF-unenrich-HeLa-100ng_1_1_4983.d	20221109_HESI-DIA-PASEF-unenrich-HeLa-100ng_1_1_4983	Q16134	Q16134	ETFD_HUMAN	ETFDH	1507.04	1483.44	1537.19	1507.04	1483.44	1537.19	1537.19	ANC(UniMod:4)EPQTYGIGLK	ANCEPQTYGIGLK	ANC(UniMod:4)EPQTYGIGLK2	2	0.00450646	0.0730837	0.00450646	0.000353482	0.00030581	0.000292227	0.000306185	0	1	524.018	518.491	519.753		1171.42	0.656339	11.7251	11.7016	11.7485	25.7469	11.6356	26.5338	Electron transfer flavoprotein-ubiquinone oxidoreductase, mitochondrial	0	0	0	1181.04	1.07563	0.476132	1	0	0.936865	0	-10000000	288.012;122.003;132.006;114.003;0;72.003;0;0;240.008;0;0;0;	288.012;122.003;132.006;114.003;0;72.003;0;0;240.008;0;0;0;	0.525101;0.816497;0.408248;0.816497;0;0.816497;0;0;0.531702;0;0;0;	23992	0	0	0	0	0.926916	1	0.9875	1.004	0.982539	1.00801
Z:\HESI-source-performance\Slice-PASEF\HeLa-phospho\Raw-Data\Unenrich\20221109_HESI-DIA-PASEF-unenrich-HeLa-100ng_1_1_4984.d	20221109_HESI-DIA-PASEF-unenrich-HeLa-100ng_1_1_4984	Q16134	Q16134	ETFD_HUMAN	ETFDH	2076.04	2069.54	2039.01	2076.04	2069.54	2039.01	2039.01	ANC(UniMod:4)EPQTYGIGLK	ANCEPQTYGIGLK	ANC(UniMod:4)EPQTYGIGLK2	2	0.00973018	0.141941	0.00450646	0.000331785	0.000287439	0.000292227	0.00028777	0	1	473.016	454.519	456.089		2728.81	0.615405	11.7483	11.7248	11.7717	25.7469	11.6389	26.6943	Electron transfer flavoprotein-ubiquinone oxidoreductase, mitochondrial	0	0	0	2830.09	0.594335	0.647992	1	0.221057	0.884099	0	-10000000	367.013;0;133.006;106.003;0;68.0029;0;118.003;239.009;0;0;0;	367.013;0;133.006;106.003;0;68.0029;0;118.003;239.009;0;0;0;	0.557324;0;0.816497;0.816497;0;0;0;0.408248;0.280442;0;0;0;	24040	0.221057	0	0	0	0	1	0.98625	1.004	0.983408	1.00631
Z:\HESI-source-performance\Slice-PASEF\HeLa-phospho\Raw-Data\Unenrich\20221109_HESI-DIA-PASEF-unenrich-HeLa-100ng_1_1_4985.d	20221109_HESI-DIA-PASEF-unenrich-HeLa-100ng_1_1_4985	Q16134	Q16134	ETFD_HUMAN	ETFDH	2082.04	2039.7	2002.97	2082.04	2039.7	2002.97	2002.97	ANC(UniMod:4)EPQTYGIGLK	ANCEPQTYGIGLK	ANC(UniMod:4)EPQTYGIGLK2	2	0.00608423	0.10271	0.00450646	0.000343525	0.000297885	0.000292227	0.000298151	0	1	668.024	642.81	638.868		2537.3	0.859352	11.7425	11.7191	11.7659	25.7469	11.6436	26.6283	Electron transfer flavoprotein-ubiquinone oxidoreductase, mitochondrial	0	0	0	2653.09	1.09915	0.224891	0.231975	0	0.912887	0	-10000000	536.018;132.006;0;0;0;0;0;81.003;385.015;81.0029;0;0;	536.018;132.006;0;0;0;0;0;81.003;385.015;81.0029;0;0;	0.869906;0.816497;0;0;0;0;0;0.816497;0.910916;0.408248;0;0;	24040	0	0	0	0	0	1	0.98625	1.004	0.983301	1.00618
Z:\HESI-source-performance\Slice-PASEF\HeLa-phospho\Raw-Data\Unenrich\20221109_HESI-DIA-PASEF-unenrich-HeLa-100ng_1_1_4983.d	20221109_HESI-DIA-PASEF-unenrich-HeLa-100ng_1_1_4983	P22087	P22087	FBRL_HUMAN	FBL	13841.2	13624.5	13668.8	13841.2	13624.5	13668.8	13668.8	ANC(UniMod:4)IDSTASAEAVFASEVK	ANCIDSTASAEAVFASEVK	ANC(UniMod:4)IDSTASAEAVFASEVK3	3	4.98406e-05	4.98406e-05	4.98406e-05	0.000353482	0.00030581	0.000292227	0.000306185	0	1	5149.14	5051.18	5063.47		4581.63	0.892301	16.1355	16.1121	16.1589	59.549	16.0788	60.0166	rRNA 2'-O-methyltransferase fibrillarin	0	0	0.885779	4659.15	2.5475	0.339123	1	0.286766	0.999954	1.79541	0.240476	1777.05;482.016;1723.06;469.016;2903.07;282.011;93.0026;795.024;236.008;191.005;321.011;294.01;	1777.05;482.016;1723.06;469.016;2903.07;282.011;93.0026;795.024;236.008;191.005;321.011;294.01;	0.919086;0.683187;0.938265;0.767789;0.896022;0.490541;0.594243;0.65154;0.714078;0.536715;0.702631;0.589735;	33031	0.286766	0	0	0	0.99995	1	0.929062	0.945	0.925451	0.949393
Z:\HESI-source-performance\Slice-PASEF\HeLa-phospho\Raw-Data\Unenrich\20221109_HESI-DIA-PASEF-unenrich-HeLa-100ng_1_1_4984.d	20221109_HESI-DIA-PASEF-unenrich-HeLa-100ng_1_1_4984	P22087	P22087	FBRL_HUMAN	FBL	12613.3	12622.5	13177.7	12613.3	12622.5	13177.7	13177.7	ANC(UniMod:4)IDSTASAEAVFASEVK	ANCIDSTASAEAVFASEVK	ANC(UniMod:4)IDSTASAEAVFASEVK3	3	8.78194e-05	0.000112885	4.98406e-05	0.000331785	0.000287439	0.000292227	0.00028777	0	1	6443.18	6486.16	6508.56		4440.74	0.938827	16.1472	16.1238	16.1706	59.549	16.0796	60.0388	rRNA 2'-O-methyltransferase fibrillarin	0	0	0.9193	4396.14	1.9843	0.335706	1	0.0671359	0.999896	1.28676	0.594884	1353.04;207.005;1598.05;884.029;4206.12;196.005;0;645.018;254.006;164.005;203.005;109.003;	1353.04;207.005;1598.05;884.029;4206.12;196.005;0;645.018;254.006;164.005;203.005;109.003;	0.904349;0.685206;0.891102;0.904246;0.957186;0.489245;0;0.776369;0.611958;0.526417;0.170209;0.533608;	33055	0.0671359	0	0	0	0.999887	1	0.929091	0.945	0.925579	0.948599
Z:\HESI-source-performance\Slice-PASEF\HeLa-phospho\Raw-Data\Unenrich\20221109_HESI-DIA-PASEF-unenrich-HeLa-100ng_1_1_4985.d	20221109_HESI-DIA-PASEF-unenrich-HeLa-100ng_1_1_4985	P22087	P22087	FBRL_HUMAN	FBL	14103.3	13868.1	13256.6	14103.3	13868.1	13256.6	13256.6	ANC(UniMod:4)IDSTASAEAVFASEVK	ANCIDSTASAEAVFASEVK	ANC(UniMod:4)IDSTASAEAVFASEVK3	3	9.55566e-05	0.000265023	4.98406e-05	0.000343525	0.000297885	0.000292227	0.000298151	0	1	5356.16	5150.34	5118.76		6087.82	0.988005	16.1297	16.1063	16.1531	59.549	16.0795	59.8963	rRNA 2'-O-methyltransferase fibrillarin	0	0	0.967433	6370.17	2.03769	0.421797	1	0.870495	0.999754	1.37724	0.34142	1512.04;114.003;1664.05;785.028;3059.1;175.005;224.008;881.025;115.003;164.005;617.018;263.008;	1512.04;114.003;1664.05;785.028;3059.1;175.005;224.008;881.025;115.003;164.005;617.018;263.008;	0.987349;0.45214;0.804559;0.963198;0.994696;0.494109;0.667025;0.76675;0.56923;0.26992;0.84161;0.631061;	33031	0.870495	0	0	0	0.999735	1	0.931354	0.945	0.925708	0.950884
Z:\HESI-source-performance\Slice-PASEF\HeLa-phospho\Raw-Data\Unenrich\20221109_HESI-DIA-PASEF-unenrich-HeLa-100ng_1_1_4984.d	20221109_HESI-DIA-PASEF-unenrich-HeLa-100ng_1_1_4984	P22087	P22087	FBRL_HUMAN	FBL	12613.3	12622.5	13177.7	12613.3	12622.5	13177.7	13177.7	ANC(UniMod:4)IDSTASAEAVFASEVKK	ANCIDSTASAEAVFASEVKK	ANC(UniMod:4)IDSTASAEAVFASEVKK3	3	0.00068829	0.0121461	0.00033484	0.000331785	0.000287439	0.000292227	0.00028777	0	1	1220.04	1244.18	1248.47		3312.56	0.732298	14.4052	14.3818	14.4286	46.5849	14.3728	46.7749	rRNA 2'-O-methyltransferase fibrillarin	0	0	0.348629	3237.12	1.1993	0.0333538	1	0	0.988907	0.903551	0.0185225	392.012;535.017;293.012;0;0;75.0028;155.006;0;0;0;0;227.006;	392.012;535.017;293.012;0;0;75.0028;155.006;0;0;0;0;227.006;	0.646222;0.686225;0.931582;0;0;0.652086;0;0;0;0;0;0.476812;	29485	0	0	0	0	0.987854	1	0.970795	0.993	0.973168	0.990763
Z:\HESI-source-performance\Slice-PASEF\HeLa-phospho\Raw-Data\Unenrich\20221109_HESI-DIA-PASEF-unenrich-HeLa-100ng_1_1_4985.d	20221109_HESI-DIA-PASEF-unenrich-HeLa-100ng_1_1_4985	P22087	P22087	FBRL_HUMAN	FBL	14103.3	13868.1	13256.6	14103.3	13868.1	13256.6	13256.6	ANC(UniMod:4)IDSTASAEAVFASEVKK	ANCIDSTASAEAVFASEVKK	ANC(UniMod:4)IDSTASAEAVFASEVKK3	3	0.000293284	0.00551498	0.00033484	0.000343525	0.000297885	0.000292227	0.000298151	0	1	1184.04	1154.45	1147.37		3711.51	0.737666	14.4229	14.3995	14.4464	46.5849	14.3771	46.9093	rRNA 2'-O-methyltransferase fibrillarin	0	0	0.502192	3830.14	1.59297	0.446562	1	0.713019	0.994902	0.736623	0.0358814	500.017;592.021;92.0028;514.017;107.003;0;0;0;0;264.009;175.006;0;	500.017;592.021;92.0028;514.017;107.003;0;0;0;0;264.009;175.006;0;	0.793571;0.693603;0.717363;0.863604;0;0;0;0;0;0.284451;0;0;	29533	0.713019	0	0	0	0.994485	1	0.97	0.993	0.973039	0.990532
Z:\HESI-source-performance\Slice-PASEF\HeLa-phospho\Raw-Data\Unenrich\20221109_HESI-DIA-PASEF-unenrich-HeLa-100ng_1_1_4983.d	20221109_HESI-DIA-PASEF-unenrich-HeLa-100ng_1_1_4983	P13797	P13797	PLST_HUMAN	PLS3	56288.3	55826.4	57050	56288.3	55826.4	57050	57050	ANDDIIVNWVNR	ANDDIIVNWVNR	ANDDIIVNWVNR2	2	1.34455e-05	1.34455e-05	3.42043e-06	0.000353482	0.00030581	0.000292227	0.000306185	0	1	20966.7	20468.7	20518.5		24858.7	0.982698	17.0046	16.9812	17.0281	66.2487	16.949	66.6807	Plastin-3	0	0	0.893805	25401.7	4.80389	0.466721	1	2.4191	0.999988	0.910058	0.623339	6525.21;8912.33;5529.19;3771.14;3562.12;1929.07;1846.06;542.02;0;1057.04;1069.04;475.015;	6525.21;8912.33;5529.19;3771.14;3562.12;1929.07;1846.06;542.02;0;1057.04;1069.04;475.015;	0.967533;0.991785;0.985947;0.927114;0.909875;0.955243;0.951286;0.921295;0;0.918317;0.736356;0.806033;	34813	2.4191	0	0	0	0.999987	1	0.979688	0.999	0.977539	1.00062
Z:\HESI-source-performance\Slice-PASEF\HeLa-phospho\Raw-Data\Unenrich\20221109_HESI-DIA-PASEF-unenrich-HeLa-100ng_1_1_4984.d	20221109_HESI-DIA-PASEF-unenrich-HeLa-100ng_1_1_4984	P13797	P13797	PLST_HUMAN	PLS3	62493.5	61280.1	59362	62493.5	61280.1	59362	59362	ANDDIIVNWVNR	ANDDIIVNWVNR	ANDDIIVNWVNR2	2	3.42043e-06	3.42043e-06	3.42043e-06	0.000331785	0.000287439	0.000292227	0.00028777	0	1	22629.8	22631.5	22709.6		23919.8	0.964944	17.0045	16.981	17.0279	66.2487	16.9509	66.6643	Plastin-3	0	0	0.835985	23835.7	3.58906	0.6875	1	2.64677	0.999997	1.40906	0.362862	8577.28;7827.3;6225.2;3837.12;2582.08;2143.06;1263.04;1110.04;58.0018;902.03;790.023;1388.05;	8577.28;7827.3;6225.2;3837.12;2582.08;2143.06;1263.04;1110.04;58.0018;902.03;790.023;1388.05;	0.971034;0.966931;0.954055;0.955642;0.906527;0.943596;0.799831;0.923573;0.423632;0.820157;0.71494;0.78097;	34813	2.64677	0	0	0	0.999997	1	0.979688	0.999	0.978767	0.999744
Z:\HESI-source-performance\Slice-PASEF\HeLa-phospho\Raw-Data\Unenrich\20221109_HESI-DIA-PASEF-unenrich-HeLa-100ng_1_1_4985.d	20221109_HESI-DIA-PASEF-unenrich-HeLa-100ng_1_1_4985	P13797	P13797	PLST_HUMAN	PLS3	56262.4	55837.1	56404	56262.4	55837.1	56404	56404	ANDDIIVNWVNR	ANDDIIVNWVNR	ANDDIIVNWVNR2	2	5.52398e-05	5.52398e-05	3.42043e-06	0.000343525	0.000297885	0.000292227	0.000298151	0	1	21287.7	20821.3	20693.7		26538.9	0.948167	17.0105	16.9871	17.0339	66.2487	16.9572	66.6401	Plastin-3	0	0	0.844198	27300.7	3.91149	0.509729	1	3.06892	0.999949	1.0227	0.366458	7282.25;7589.23;6416.24;3740.12;4825.15;2517.08;1938.07;1016.03;0;1388.04;1382.05;1307.05;	7282.25;7589.23;6416.24;3740.12;4825.15;2517.08;1938.07;1016.03;0;1388.04;1382.05;1307.05;	0.941126;0.987865;0.909203;0.914521;0.935004;0.890046;0.89643;0.927437;0;0.900808;0.823342;0.967247;	34837	3.06892	0	0	0	0.999945	1	0.977604	0.999	0.978562	0.997576
Z:\HESI-source-performance\Slice-PASEF\HeLa-phospho\Raw-Data\Unenrich\20221109_HESI-DIA-PASEF-unenrich-HeLa-100ng_1_1_4985.d	20221109_HESI-DIA-PASEF-unenrich-HeLa-100ng_1_1_4985	P13797	P13797	PLST_HUMAN	PLS3	56262.4	55837.1	56404	56262.4	55837.1	56404	56404	ANDDIIVNWVNR	ANDDIIVNWVNR	ANDDIIVNWVNR3	3	0.00074236	0.0186543	0.00139446	0.000343525	0.000297885	0.000292227	0.000298151	0	1	1135.02	1108.3	1101.5		2777.53	0.863567	17.0561	17.0326	17.0795	66.2487	16.9572	66.9936	Plastin-3	0	0	0.429278	2862.05	1.80868	0.663223	1	0	0.982964	1.38921	0.128158	527.008;428.009;433.008;326.006;175.003;194.003;0;0;303.007;	527.008;428.009;433.008;326.006;175.003;194.003;0;0;303.007;	0.83985;0.792416;0.900285;0.646196;0.844138;0.641944;0;0;0.40777;	34929	0	0	0	0	0.981346	1	0.7675	0.761	0.748904	0.780807
Z:\HESI-source-performance\Slice-PASEF\HeLa-phospho\Raw-Data\Unenrich\20221109_HESI-DIA-PASEF-unenrich-HeLa-100ng_1_1_4985.d	20221109_HESI-DIA-PASEF-unenrich-HeLa-100ng_1_1_4985	Q8NBL1	Q8NBL1	PGLT1_HUMAN	POGLUT1	1358.02	1352.38	1352.38	1358.02	1352.38	1352.38	1352.38	ANDDVAQEIAER	ANDDVAQEIAER	ANDDVAQEIAER2	2	0.00884045	0.13727	0.0184676	0.000343525	0.000297885	0.000529521	0.000298151	0	1	647.023	641.499	637.565		1438.71	0.681983	10.2632	10.2398	10.2866	14.5876	10.1905	15.1654	Protein O-glucosyltransferase 1	0	0	0.909317	1460.05	1.61367	0.253315	1	0.422605	0.886891	1.20243	0.168182	154.004;614.018;230.008;110.003;0;263.011;0;49.0013;61.0013;100.003;0;183.005;	154.004;614.018;230.008;110.003;0;263.011;0;49.0013;61.0013;100.003;0;183.005;	0.926105;0.564732;0.627746;0;0;0.58647;0;0.708468;0.268533;0.228537;0;0.611338;	21007	0.422605	0	0	0	0	1	0.93375	0.951	0.930894	0.953441
Z:\HESI-source-performance\Slice-PASEF\HeLa-phospho\Raw-Data\Unenrich\20221109_HESI-DIA-PASEF-unenrich-HeLa-100ng_1_1_4983.d	20221109_HESI-DIA-PASEF-unenrich-HeLa-100ng_1_1_4983	Q9BQ75	Q9BQ75	CMS1_HUMAN	CMSS1	2661.06	2561.62	2768.85	2661.06	2561.62	2768.85	2768.85	ANDLTHSLSSYLK	ANDLTHSLSSYLK	ANDLTHSLSSYLK3	3	0.00268116	0.0463192	0.00555683	0.000353482	0.00030581	0.000292227	0.000306185	0	1	487.008	469.462	470.605		3498.14	0.902159	14.4277	14.4043	14.4511	46.2175	14.3209	47.0181	Protein CMSS1	0	0	0.339031	3620.07	1.67405	0.544851	0.092529	0	0.959039	1.3933	0.130158	239.003;191.003;0;57.0008;0;196.003;453.01;46.0008;0;262.005;223.003;182.003;	239.003;191.003;0;57.0008;0;196.003;453.01;46.0008;0;262.005;223.003;182.003;	0.930746;0.931453;0;0.684133;0;0.356055;0.645064;0.63576;0;0.681342;0.932401;0.63576;	29529	0	0	0	0	0.953681	1	0.776591	0.784	0.770674	0.790559
Z:\HESI-source-performance\Slice-PASEF\HeLa-phospho\Raw-Data\Unenrich\20221109_HESI-DIA-PASEF-unenrich-HeLa-100ng_1_1_4983.d	20221109_HESI-DIA-PASEF-unenrich-HeLa-100ng_1_1_4983	P51114	P51114	FXR1_HUMAN	FXR1	2625.06	2525.7	3081.64	2625.06	2525.7	3081.64	3081.64	ANDQEPC(UniMod:4)GWWLAK	ANDQEPCGWWLAK	ANDQEPC(UniMod:4)GWWLAK2	2	0.00112622	0.0218478	0.000617308	0.000353482	0.00030581	0.000292227	0.000306185	0	1	1725.06	1716.07	1720.25		1367.22	0.888747	15.9898	15.9664	16.0132	57.0581	15.7549	58.7948	RNA-binding protein FXR1	0	0	0.563231	1371.04	1.46774	0.228088	0.214929	0.575393	0.980252	0	-10000000	993.037;531.02;226.006;186.005;201.006;0;0;155.006;0;0;0;0;	993.037;531.02;226.006;186.005;201.006;0;0;155.006;0;0;0;0;	0.974776;0.863264;0.651864;0.554226;0.531055;0;0;0.414209;0;0;0;0;	32734	0.575393	0	0	0	0.978152	1	1.00875	1.037	1.01659	1.02894
Z:\HESI-source-performance\Slice-PASEF\HeLa-phospho\Raw-Data\Unenrich\20221109_HESI-DIA-PASEF-unenrich-HeLa-100ng_1_1_4984.d	20221109_HESI-DIA-PASEF-unenrich-HeLa-100ng_1_1_4984	P51114	P51114	FXR1_HUMAN	FXR1	3337.07	3274.26	3022.6	3337.07	3274.26	3022.6	3022.6	ANDQEPC(UniMod:4)GWWLAK	ANDQEPCGWWLAK	ANDQEPC(UniMod:4)GWWLAK2	2	0.00152765	0.027488	0.000617308	0.000331785	0.000287439	0.000292227	0.00028777	0	1	1060.04	1027.83	1031.38		2162.99	0.805122	15.9664	15.9429	15.9898	57.0581	15.7585	58.5606	RNA-binding protein FXR1	0	0	0.675807	2223.07	1.61849	0.162051	1	1.49796	0.975241	1.04326	0.470318	538.016;278.011;0;255.009;244.009;121.003;0;0;0;0;0;0;	538.016;278.011;0;255.009;244.009;121.003;0;0;0;0;0;0;	0.795708;0.712167;0;0.646194;0.931786;0.639927;0;0;0;0;0;0;	32686	1.49796	0	0	0	0.972512	1	1.00898	1.037	1.01702	1.02891
Z:\HESI-source-performance\Slice-PASEF\HeLa-phospho\Raw-Data\Unenrich\20221109_HESI-DIA-PASEF-unenrich-HeLa-100ng_1_1_4985.d	20221109_HESI-DIA-PASEF-unenrich-HeLa-100ng_1_1_4985	P51114	P51114	FXR1_HUMAN	FXR1	4250.09	4170.04	3695.19	4250.09	4170.04	3695.19	3695.19	ANDQEPC(UniMod:4)GWWLAK	ANDQEPCGWWLAK	ANDQEPC(UniMod:4)GWWLAK2	2	0.000493495	0.010773	0.000617308	0.000343525	0.000297885	0.000292227	0.000298151	0	1	1141.04	1105.67	1098.89		1911.75	0.922463	16.0192	15.9957	16.0426	57.0581	15.754	58.9901	RNA-binding protein FXR1	0	0	0.532986	1985.07	1.09007	0.528672	1	0.586287	0.99009	0.952093	0.303061	711.025;430.013;56.0016;0;0;0;192.006;0;0;0;172.006;150.006;	711.025;430.013;56.0016;0;0;0;192.006;0;0;0;172.006;150.006;	0.948176;0.879948;0.520634;0;0;0;0.520634;0;0;0;0.389886;0.691429;	32806	0.586287	0	0	0	0.989227	1	1.02023	1.037	1.01761	1.03931
Z:\HESI-source-performance\Slice-PASEF\HeLa-phospho\Raw-Data\Unenrich\20221109_HESI-DIA-PASEF-unenrich-HeLa-100ng_1_1_4983.d	20221109_HESI-DIA-PASEF-unenrich-HeLa-100ng_1_1_4983	P51452	P51452	DUS3_HUMAN	DUSP3	4160.1	3975.54	3786.84	4160.1	3975.54	3786.84	3786.84	ANDTQEFNLSAYFER	ANDTQEFNLSAYFER	ANDTQEFNLSAYFER3	3	0.00389897	0.0661097	0.000933875	0.000353482	0.00030581	0.000292227	0.000306185	0	1	2356.07	2353.85	2359.58		2576.9	0.773065	18.6385	18.6151	18.662	78.2768	18.4538	79.8976	Dual specificity protein phosphatase 3	0	0	0.546417	2573.06	1.38462	0.224568	0.979525	0	0.942544	1.47603	0.216244	822.022;998.032;536.011;97.0023;85.0022;64.0023;0;0;299.007;0;0;0;	822.022;998.032;536.011;97.0023;85.0022;64.0023;0;0;299.007;0;0;0;	0.9253;0.741043;0.599223;0.561328;0.284271;0.362341;0;0;0.881953;0;0;0;	38161	0	0	0	0	0.93389	1	0.864896	0.887	0.868983	0.882495
Z:\HESI-source-performance\Slice-PASEF\HeLa-phospho\Raw-Data\Unenrich\20221109_HESI-DIA-PASEF-unenrich-HeLa-100ng_1_1_4984.d	20221109_HESI-DIA-PASEF-unenrich-HeLa-100ng_1_1_4984	P51452	P51452	DUS3_HUMAN	DUSP3	3941.08	3852.01	4310.31	3941.08	3852.01	4310.31	4310.31	ANDTQEFNLSAYFER	ANDTQEFNLSAYFER	ANDTQEFNLSAYFER3	3	0.00068829	0.0119736	0.000933875	0.000331785	0.000287439	0.000292227	0.00028777	0	1	1592.04	1582.79	1588.26		1424.64	0.81098	18.6151	18.5917	18.6385	78.2768	18.4581	79.6866	Dual specificity protein phosphatase 3	0	0	0.66474	1428.04	1.23911	0.576328	0.0607677	0	0.989062	1.28699	0.188999	364.011;751.022;477.01;97.0023;0;0;0;140.004;0;126.002;106.002;0;	364.011;751.022;477.01;97.0023;0;0;0;140.004;0;126.002;106.002;0;	0.584335;0.963681;0.74352;0.622615;0;0;0;0.397668;0;0.622615;0.433631;0;	38113	0	0	0	0	0.988026	1	0.865521	0.887	0.869553	0.882674
Z:\HESI-source-performance\Slice-PASEF\HeLa-phospho\Raw-Data\Unenrich\20221109_HESI-DIA-PASEF-unenrich-HeLa-100ng_1_1_4985.d	20221109_HESI-DIA-PASEF-unenrich-HeLa-100ng_1_1_4985	P51452	P51452	DUS3_HUMAN	DUSP3	4088.14	3982.75	3724.62	4088.14	3982.75	3724.62	3724.62	ANDTQEFNLSAYFER	ANDTQEFNLSAYFER	ANDTQEFNLSAYFER3	3	0.00506746	0.0814278	0.000933875	0.000343525	0.000297885	0.000292227	0.000298151	0	1	1387.03	1346.34	1338.08		1106.55	0.731592	18.6093	18.5859	18.6327	78.2768	18.4617	79.5497	Dual specificity protein phosphatase 3	0	0	0.365822	1147.03	1.43821	0.664795	1	0	0.929668	1.84871	0.403176	516.013;637.013;234.006;198.004;223.004;67.0023;283.008;0;0;264.007;0;0;	516.013;637.013;234.006;198.004;223.004;67.0023;283.008;0;0;264.007;0;0;	0.893573;0.572776;0.806733;0.816497;0.614795;0.408248;0.867763;0;0;0.332206;0;0;	38113	0	0	0	0	0.918572	1	0.8675	0.887	0.870096	0.884163
Z:\HESI-source-performance\Slice-PASEF\HeLa-phospho\Raw-Data\Unenrich\20221109_HESI-DIA-PASEF-unenrich-HeLa-100ng_1_1_4983.d	20221109_HESI-DIA-PASEF-unenrich-HeLa-100ng_1_1_4983	P49189	P49189	AL9A1_HUMAN	ALDH9A1	8007.2	7794.61	7242.21	8007.2	7794.61	7242.21	7242.21	ANDTTFGLAAGVFTR	ANDTTFGLAAGVFTR	ANDTTFGLAAGVFTR2	2	1.08598e-05	1.08598e-05	1.08598e-05	0.000353482	0.00030581	0.000292227	0.000306185	0	1	3232.13	3180.77	3188.51		4363.46	0.806148	17.9907	17.9673	18.0141	74.3171	17.9863	74.384	4-trimethylaminobutyraldehyde dehydrogenase	0	0	0.750182	4423.17	1.4974	0.257239	0.957551	0.716322	0.99999	0.450501	0.230137	991.043;912.032;300.013;1329.06;590.019;697.026;295.01;174.006;265.01;149.005;146.006;244.01;	991.043;912.032;300.013;1329.06;590.019;697.026;295.01;174.006;265.01;149.005;146.006;244.01;	0.862286;0.733675;0.673874;0.81402;0.69704;0.84773;0.701978;0.781533;0.716865;0.716271;0.805588;0.784023;	36835	0.716322	0	0	0	0.999989	1	1.025	1.054	1.0338	1.045
Z:\HESI-source-performance\Slice-PASEF\HeLa-phospho\Raw-Data\Unenrich\20221109_HESI-DIA-PASEF-unenrich-HeLa-100ng_1_1_4984.d	20221109_HESI-DIA-PASEF-unenrich-HeLa-100ng_1_1_4984	P49189	P49189	AL9A1_HUMAN	ALDH9A1	7122.18	6942.68	7054.91	7122.18	6942.68	7054.91	7054.91	ANDTTFGLAAGVFTR	ANDTTFGLAAGVFTR	ANDTTFGLAAGVFTR2	2	8.17089e-05	8.17089e-05	1.08598e-05	0.000331785	0.000287439	0.000292227	0.00028777	0	1	2140.08	2106.12	2113.4		5528.38	0.87382	17.9789	17.9555	18.0023	74.3171	17.9832	74.304	4-trimethylaminobutyraldehyde dehydrogenase	0	0	0.806805	5598.18	1.80322	0.402186	1	0.468018	0.999925	0.52163	0.318109	879.029;934.039;403.013;327.013;749.029;84.0036;453.013;349.011;786.029;563.024;136.006;0;	879.029;934.039;403.013;327.013;749.029;84.0036;453.013;349.011;786.029;563.024;136.006;0;	0.948446;0.832292;0.568236;0.791837;0.838983;0.56655;0.792424;0.397066;0.63962;0.934607;0.470679;0;	36811	0.468018	0	0	0	0.999918	1	1.03125	1.054	1.0342	1.05075
Z:\HESI-source-performance\Slice-PASEF\HeLa-phospho\Raw-Data\Unenrich\20221109_HESI-DIA-PASEF-unenrich-HeLa-100ng_1_1_4985.d	20221109_HESI-DIA-PASEF-unenrich-HeLa-100ng_1_1_4985	P49189	P49189	AL9A1_HUMAN	ALDH9A1	6970.19	6904.3	7319.61	6970.19	6904.3	7319.61	7319.61	ANDTTFGLAAGVFTR	ANDTTFGLAAGVFTR	ANDTTFGLAAGVFTR2	2	1.84768e-05	1.84768e-05	1.08598e-05	0.000343525	0.000297885	0.000292227	0.000298151	0	1	3391.12	3254.16	3234.21		4228.03	0.947002	17.9966	17.9732	18.02	74.3171	17.9867	74.4149	4-trimethylaminobutyraldehyde dehydrogenase	0	0	0.708764	4433.16	2.38068	0.509996	0.917132	0.52096	0.999983	0.807675	0.21741	692.024;1838.06;346.013;861.032;554.022;412.015;202.007;293.01;1047.05;152.005;169.006;336.013;	692.024;1838.06;346.013;861.032;554.022;412.015;202.007;293.01;1047.05;152.005;169.006;336.013;	0.927534;0.958051;0.563629;0.939062;0.736363;0.807575;0.622678;0.780951;0.62691;0.636105;0.629424;0.414644;	36859	0.52096	0	0	0	0.999982	1	1.03188	1.054	1.0348	1.05054
Z:\HESI-source-performance\Slice-PASEF\HeLa-phospho\Raw-Data\Unenrich\20221109_HESI-DIA-PASEF-unenrich-HeLa-100ng_1_1_4983.d	20221109_HESI-DIA-PASEF-unenrich-HeLa-100ng_1_1_4983	Q53GS9	Q53GS9	SNUT2_HUMAN	USP39	1336.03	1324.73	1333.89	1336.03	1324.73	1333.89	1333.89	ANDYANAVLQALSNVPPLR	ANDYANAVLQALSNVPPLR	ANDYANAVLQALSNVPPLR3	3	0.000120279	0.000917969	0.000120279	0.000353482	0.00030581	0.000292227	0.000306185	0	1	1138.03	1129.97	1132.72		2046.45	0.860454	21.9094	21.886	21.9329	131.204	21.9187	125.609	U4/U6.U5 tri-snRNP-associated protein 2	0	0	0.914827	2056.05	1.5941	0.374545	1	0	0.999154	0	-10000000	555.016;277.008;306.009;0;0;0;292.008;0;170.005;0;0;0;	555.016;277.008;306.009;0;0;0;292.008;0;170.005;0;0;0;	0.963566;0.717387;0.802945;0;0;0;0.509404;0;0.563383;0;0;0;	44866	0	0	0	0	0.999082	1	0.940521	0.951	0.93012	0.96115
Z:\HESI-source-performance\Slice-PASEF\HeLa-phospho\Raw-Data\Unenrich\20221109_HESI-DIA-PASEF-unenrich-HeLa-100ng_1_1_4984.d	20221109_HESI-DIA-PASEF-unenrich-HeLa-100ng_1_1_4984	Q53GS9	Q53GS9	SNUT2_HUMAN	USP39	1872.05	1837.35	2056.34	1872.05	1837.35	2056.34	2056.34	ANDYANAVLQALSNVPPLR	ANDYANAVLQALSNVPPLR	ANDYANAVLQALSNVPPLR3	3	0.00611037	0.0933623	0.000120279	0.000331785	0.000287439	0.000292227	0.00028777	0	1	871.026	854.104	857.053		619.91	0.602599	21.8741	21.8506	21.8975	131.204	21.8893	125.06	U4/U6.U5 tri-snRNP-associated protein 2	0	0	0.42419	630.017	0.658253	0.338967	0.0635366	0	0.920617	0	-10000000	398.011;136.005;337.01;0;0;0;0;53.0013;0;650.018;0;0;	398.011;136.005;337.01;0;0;0;0;53.0013;0;650.018;0;0;	0.775263;0.816497;0.312361;0;0;0;0;0;0;0.859832;0;0;	44794	0	0	0	0	0.906638	1	0.92875	0.951	0.93085	0.948262
Z:\HESI-source-performance\Slice-PASEF\HeLa-phospho\Raw-Data\Unenrich\20221109_HESI-DIA-PASEF-unenrich-HeLa-100ng_1_1_4983.d	20221109_HESI-DIA-PASEF-unenrich-HeLa-100ng_1_1_4983	P30048	P30048	PRDX3_HUMAN	PRDX3	38531.2	38121.4	38217.4	38531.2	38121.4	38217.4	38217.4	ANEFHDVNC(UniMod:4)EVVAVSVDSHFSHLAWINTPR	ANEFHDVNCEVVAVSVDSHFSHLAWINTPR	ANEFHDVNC(UniMod:4)EVVAVSVDSHFSHLAWINTPR5	5	0.00613241	0.0934391	0.00207862	0.000353482	0.00030581	0.000292227	0.000306185	0	1	952.029	944.174	946.472		558.737	0.830841	18.1741	18.1507	18.1975	76.687	18.2774	75.8285	Thioredoxin-dependent peroxide reductase, mitochondrial	0	0	0	562.017	1.29784	0.51976	1	0	0.920676	1.03914	0.500334	579.018;173.005;108.003;265.008;100.003;0;0;420.013;72.0025;155.005;200.005;172.005;	579.018;173.005;108.003;265.008;100.003;0;0;420.013;72.0025;155.005;200.005;172.005;	0.813226;0.679582;0.749307;0.902557;0.559923;0;0;0.526966;0.312897;0.749307;0.559923;0.749307;	37210	0	0	0	0	0.906561	1	0.935455	0.943	0.923775	0.956096
Z:\HESI-source-performance\Slice-PASEF\HeLa-phospho\Raw-Data\Unenrich\20221109_HESI-DIA-PASEF-unenrich-HeLa-100ng_1_1_4984.d	20221109_HESI-DIA-PASEF-unenrich-HeLa-100ng_1_1_4984	P30048	P30048	PRDX3_HUMAN	PRDX3	37510.3	37782.5	37203.1	37510.3	37782.5	37203.1	37203.1	ANEFHDVNC(UniMod:4)EVVAVSVDSHFSHLAWINTPR	ANEFHDVNCEVVAVSVDSHFSHLAWINTPR	ANEFHDVNC(UniMod:4)EVVAVSVDSHFSHLAWINTPR5	5	0.00608067	0.0931163	0.00207862	0.000331785	0.000287439	0.000292227	0.00028777	0	1	994.033	976.542	979.914		890.193	0.633994	18.1389	18.1154	18.1623	76.687	18.2777	75.5795	Thioredoxin-dependent peroxide reductase, mitochondrial	0	0	0.76913	903.021	1.30153	0.316783	1	0	0.92081	1.34115	0.401786	772.026;205.005;144.005;78.0026;326.008;0;479.016;298.008;0;200.006;684.018;350.01;	772.026;205.005;144.005;78.0026;326.008;0;479.016;298.008;0;200.006;684.018;350.01;	0.62276;0;0.816497;0.408248;0.244973;0;0.335617;0.942731;0;0.0990148;0.433222;0.891016;	37138	0	0	0	0	0.906884	1	0.93375	0.943	0.92403	0.953266
Z:\HESI-source-performance\Slice-PASEF\HeLa-phospho\Raw-Data\Unenrich\20221109_HESI-DIA-PASEF-unenrich-HeLa-100ng_1_1_4985.d	20221109_HESI-DIA-PASEF-unenrich-HeLa-100ng_1_1_4985	P30048	P30048	PRDX3_HUMAN	PRDX3	37776.1	37236.5	37723.2	37776.1	37236.5	37723.2	37723.2	ANEFHDVNC(UniMod:4)EVVAVSVDSHFSHLAWINTPR	ANEFHDVNCEVVAVSVDSHFSHLAWINTPR	ANEFHDVNC(UniMod:4)EVVAVSVDSHFSHLAWINTPR5	5	0.00207862	0.0364198	0.00207862	0.000343525	0.000297885	0.000292227	0.000298151	0	1	1500.04	1512.01	1502.74		1623.97	0.510519	18.1566	18.1332	18.18	76.687	18.2782	75.6624	Thioredoxin-dependent peroxide reductase, mitochondrial	0	0	0.609225	1621.05	1.37157	0.51326	1	0	0.96727	1.23053	0.478818	582.016;195.005;497.016;421.012;0;0;541.021;294.009;0;335.012;585.016;0;	582.016;195.005;497.016;421.012;0;0;541.021;294.009;0;335.012;585.016;0;	0.406927;0.931819;0.808287;0.302204;0;0;0.756222;0.409909;0;0.546905;0.895329;0;	37186	0	0	0	0	0.96358	1	0.931818	0.943	0.924038	0.951393
Z:\HESI-source-performance\Slice-PASEF\HeLa-phospho\Raw-Data\Unenrich\20221109_HESI-DIA-PASEF-unenrich-HeLa-100ng_1_1_4983.d	20221109_HESI-DIA-PASEF-unenrich-HeLa-100ng_1_1_4983	Q14152	Q14152	EIF3A_HUMAN	EIF3A	15887.3	15319.6	15848.8	15887.3	15319.6	15848.8	15848.8	ANEFLEVGK	ANEFLEVGK	ANEFLEVGK2	2	0.00402789	0.0664439	0.000617308	0.000353482	0.00030581	0.000292227	0.000306185	0	1	4563.11	4528.78	4539.81		6163.48	0.878367	11.7941	11.7707	11.8175	29.1786	12.0953	27.0771	Eukaryotic translation initiation factor 3 subunit A	0	0	0.591737	6195.11	2.0383	0.452246	0.772801	0	0.94227	1.30219	0.283022	1917.04;1434.04;592.013;1212.03;674.016;325.008;253.006;422.01;126.002;0;255.006;94.0019;	1917.04;1434.04;592.013;1212.03;674.016;325.008;253.006;422.01;126.002;0;255.006;94.0019;	0.845693;0.851004;0.626179;0.962423;0.77146;0.365067;0.530574;0.607836;0.314167;0;0.451544;0.554182;	24132	0	0	0	0	0.933556	1	0.820312	0.839	0.822452	0.836154
Z:\HESI-source-performance\Slice-PASEF\HeLa-phospho\Raw-Data\Unenrich\20221109_HESI-DIA-PASEF-unenrich-HeLa-100ng_1_1_4984.d	20221109_HESI-DIA-PASEF-unenrich-HeLa-100ng_1_1_4984	Q14152	Q14152	EIF3A_HUMAN	EIF3A	18165.4	17604.7	15749	18165.4	17604.7	15749	15749	ANEFLEVGK	ANEFLEVGK	ANEFLEVGK2	2	0.00199299	0.0339274	0.000617308	0.000331785	0.000287439	0.000292227	0.00028777	0	1	3826.09	3675.14	3687.83		6856.11	0.866269	11.8055	11.7821	11.8289	29.1786	12.0964	27.1318	Eukaryotic translation initiation factor 3 subunit A	0	0	0.544458	7113.16	1.51219	0.504699	0.766811	0.153494	0.969617	0.79919	0.18882	1501.04;969.022;766.017;1356.04;645.016;550.014;0;108.002;353.01;0;0;57.001;	1501.04;969.022;766.017;1356.04;645.016;550.014;0;108.002;353.01;0;0;57.001;	0.906345;0.793402;0.790766;0.873979;0.753813;0.891877;0;0.567952;0.495296;0;0;0.567952;	24156	0.153494	0	0	0	0.966073	1	0.825909	0.839	0.823331	0.841383
Z:\HESI-source-performance\Slice-PASEF\HeLa-phospho\Raw-Data\Unenrich\20221109_HESI-DIA-PASEF-unenrich-HeLa-100ng_1_1_4985.d	20221109_HESI-DIA-PASEF-unenrich-HeLa-100ng_1_1_4985	Q14152	Q14152	EIF3A_HUMAN	EIF3A	15866.4	15345.5	16582.6	15866.4	15345.5	16582.6	16582.6	ANEFLEVGK	ANEFLEVGK	ANEFLEVGK2	2	0.000465983	0.00901009	0.000617308	0.000343525	0.000297885	0.000292227	0.000298151	0	1	4243.09	4094.77	4069.67		8173.89	0.858691	11.8115	11.788	11.8349	29.1786	12.1016	27.1541	Eukaryotic translation initiation factor 3 subunit A	0	0	0.883754	8522.22	1.6088	0.616491	0.784465	0	0.991698	0.975523	0.225899	1359.03;1602.04;190.005;1282.03;1058.02;332.008;393.012;310.008;126.002;185.004;0;201.005;	1359.03;1602.04;190.005;1282.03;1058.02;332.008;393.012;310.008;126.002;185.004;0;201.005;	0.736119;0.968385;0.641767;0.85155;0.877066;0.607608;0.522381;0.530104;0.331505;0.31674;0;0.559533;	24180	0	0	0	0	0.99099	1	0.822386	0.839	0.82305	0.837078
Z:\HESI-source-performance\Slice-PASEF\HeLa-phospho\Raw-Data\Unenrich\20221109_HESI-DIA-PASEF-unenrich-HeLa-100ng_1_1_4983.d	20221109_HESI-DIA-PASEF-unenrich-HeLa-100ng_1_1_4983	P05186	P05186	PPBT_HUMAN	ALPL	3392.06	3341.83	3815	3392.06	3341.83	3815	3815	ANEGTVGVSAATER	ANEGTVGVSAATER	ANEGTVGVSAATER2	2	0.000120279	0.000306097	8.78194e-05	0.000353482	0.00030581	0.000292227	0.000306185	0	1	1891.06	1868.29	1872.83		2704.78	0.895481	7.1796	7.15621	7.203	-8.57983	7.31293	-9.74478	Alkaline phosphatase, tissue-nonspecific isozyme	0	0	0.821541	2731.09	1.60193	0.385496	0.995994	0	0.999718	0	-10000000	1075.03;672.018;144.004;83.0027;154.006;0;319.009;312.011;0;	1075.03;672.018;144.004;83.0027;154.006;0;319.009;312.011;0;	0.894472;0.95487;0.625871;0.612903;0.471988;0;0.642043;0.326275;0;	14674	0	0	0	0	0.999694	1	0.94625	0.973	0.951709	0.966788
Z:\HESI-source-performance\Slice-PASEF\HeLa-phospho\Raw-Data\Unenrich\20221109_HESI-DIA-PASEF-unenrich-HeLa-100ng_1_1_4984.d	20221109_HESI-DIA-PASEF-unenrich-HeLa-100ng_1_1_4984	P05186	P05186	PPBT_HUMAN	ALPL	3521.1	3469.13	3173.29	3521.1	3469.13	3173.29	3173.29	ANEGTVGVSAATER	ANEGTVGVSAATER	ANEGTVGVSAATER2	2	8.78194e-05	0.000241032	8.78194e-05	0.000331785	0.000287439	0.000292227	0.00028777	0	1	1119.03	1079.07	1082.79		3085.8	0.783387	7.19087	7.16747	7.21428	-8.57983	7.30647	-9.63409	Alkaline phosphatase, tissue-nonspecific isozyme	0	0	0.912666	3189.09	1.65878	0.201678	0.981106	0.422409	0.999777	0.52163	0.455633	762.022;303.01;54.0014;53.0014;206.008;0;78.0027;231.008;0;	762.022;303.01;54.0014;53.0014;206.008;0;78.0027;231.008;0;	0.738326;0.959329;0.432012;0.491775;0.739964;0;0.491775;0.585184;0;	14698	0.422409	0	0	0	0.999759	1	0.954687	0.973	0.952929	0.973927
Z:\HESI-source-performance\Slice-PASEF\HeLa-phospho\Raw-Data\Unenrich\20221109_HESI-DIA-PASEF-unenrich-HeLa-100ng_1_1_4985.d	20221109_HESI-DIA-PASEF-unenrich-HeLa-100ng_1_1_4985	P05186	P05186	PPBT_HUMAN	ALPL	3429.09	3308.17	3179.44	3429.09	3308.17	3179.44	3179.44	ANEGTVGVSAATER	ANEGTVGVSAATER	ANEGTVGVSAATER2	2	0.000106039	0.00399013	8.78194e-05	0.000343525	0.000297885	0.000292227	0.000298151	0	1	812.024	823.646	818.596		2179.55	0.838598	7.19684	7.17343	7.22024	-8.57983	7.30296	-9.58284	Alkaline phosphatase, tissue-nonspecific isozyme	0	0	0.568684	2162.05	1.13929	0.171111	1	0	0.996307	1.38012	0.564155	555.017;92.0027;165.004;146.005;0;0;269.008;0;83.0027;	555.017;92.0027;165.004;146.005;0;0;269.008;0;83.0027;	0.963807;0.396808;0.663773;0.428313;0;0;0.740411;0;0.396808;	14722	0	0	0	0	0.99601	1	0.958125	0.973	0.952408	0.977601
Z:\HESI-source-performance\Slice-PASEF\HeLa-phospho\Raw-Data\Unenrich\20221109_HESI-DIA-PASEF-unenrich-HeLa-100ng_1_1_4983.d	20221109_HESI-DIA-PASEF-unenrich-HeLa-100ng_1_1_4983	Q92900	Q92900	RENT1_HUMAN	UPF1	5012.11	4854.95	5143.69	5012.11	4854.95	5143.69	5143.69	ANEHQGIGFLNDPR	ANEHQGIGFLNDPR	ANEHQGIGFLNDPR3	3	0.00613241	0.09299	0.000106039	0.000353482	0.00030581	0.000292227	0.000306185	0	1	2203.04	2148.65	2153.88		3845.29	0.762041	11.4546	11.4312	11.478	22.8972	11.2668	24.2747	Regulator of nonsense transcripts 1	0	0	0.920163	3933.07	1.76583	0.316516	1	0.156747	0.921027	0.133339	0.190456	859.019;910.018;434.007;264.005;0;618.01;402.007;328.007;221.005;0;143.003;0;	859.019;910.018;434.007;264.005;0;618.01;402.007;328.007;221.005;0;143.003;0;	0.854509;0.70441;0.69986;0.500616;0;0.593293;0.488851;0.84916;0.387476;0;0.40677;0;	23436	0.156747	0	0	0	0.90701	1	0.7825	0.786	0.772522	0.796691
Z:\HESI-source-performance\Slice-PASEF\HeLa-phospho\Raw-Data\Unenrich\20221109_HESI-DIA-PASEF-unenrich-HeLa-100ng_1_1_4984.d	20221109_HESI-DIA-PASEF-unenrich-HeLa-100ng_1_1_4984	Q92900	Q92900	RENT1_HUMAN	UPF1	4863.14	4694.71	4420.73	4863.14	4694.71	4420.73	4420.73	ANEHQGIGFLNDPR	ANEHQGIGFLNDPR	ANEHQGIGFLNDPR3	3	0.000599134	0.00772209	0.000106039	0.000331785	0.000287439	0.000292227	0.00028777	0	1	1462.03	1438.96	1443.93		2538.24	0.805284	11.4425	11.4191	11.4659	22.8972	11.2773	24.1303	Regulator of nonsense transcripts 1	0	0	0.529991	2570.05	1.45552	0.372159	0.885261	0.919035	0.992918	1.12891	0.223327	630.012;394.007;438.007;256.005;0;409.008;213.005;147.003;0;670.012;427.008;0;	630.012;394.007;438.007;256.005;0;409.008;213.005;147.003;0;670.012;427.008;0;	0.680733;0.850831;0.943461;0.654927;0;0.896554;0.283615;0.628015;0;0.633356;0.853071;0;	23412	0.919035	0	0	0	0.992278	1	0.764886	0.786	0.773196	0.77891
Z:\HESI-source-performance\Slice-PASEF\HeLa-phospho\Raw-Data\Unenrich\20221109_HESI-DIA-PASEF-unenrich-HeLa-100ng_1_1_4985.d	20221109_HESI-DIA-PASEF-unenrich-HeLa-100ng_1_1_4985	Q92900	Q92900	RENT1_HUMAN	UPF1	4731.13	4599.31	4610.69	4731.13	4599.31	4610.69	4610.69	ANEHQGIGFLNDPR	ANEHQGIGFLNDPR	ANEHQGIGFLNDPR3	3	0.000106039	0.00299018	0.000106039	0.000343525	0.000297885	0.000292227	0.000298151	0	1	2657.05	2594.48	2578.58		3360.79	0.896384	11.4718	11.4485	11.4953	22.8972	11.2733	24.387	Regulator of nonsense transcripts 1	0	0	0.945093	3463.07	2.48396	0.52927	1	1.6251	0.99723	1.13276	0.198942	1032.02;560.01;1065.02;200.005;0;507.008;257.005;0;272.007;93.0017;0;61.0009;	1032.02;560.01;1065.02;200.005;0;507.008;257.005;0;272.007;93.0017;0;61.0009;	0.887411;0.760551;0.976502;0.542404;0;0.624018;0.573682;0;0.58465;0.479739;0;0.479739;	23484	1.6251	0	0	0	0.99701	1	0.775104	0.786	0.77351	0.788746
Z:\HESI-source-performance\Slice-PASEF\HeLa-phospho\Raw-Data\Unenrich\20221109_HESI-DIA-PASEF-unenrich-HeLa-100ng_1_1_4983.d	20221109_HESI-DIA-PASEF-unenrich-HeLa-100ng_1_1_4983	Q9H788	Q9H788	SH24A_HUMAN	SH2D4A	3185.11	3044.62	4473.92	3185.11	3044.62	4473.92	4473.92	ANELLLSTGMPGSFLIR	ANELLLSTGMPGSFLIR	ANELLLSTGMPGSFLIR2	2	0.00262137	0.0444296	0.000106039	0.000674309	0.000583431	0.000292227	0.000584112	0	1	1178.05	1175.77	1178.63		2202.17	0.74006	20.9272	20.9037	20.9506	108.725	21.0049	107.547	SH2 domain-containing protein 4A	0	0	0.940738	2201.09	1.86178	0.117216	0.967484	0	0.960644	1.04337	0.44512	483.019;64.0039;0;387.019;161.008;308.015;94.0039;106.004;0;126.004;0;0;	483.019;64.0039;0;387.019;161.008;308.015;94.0039;106.004;0;126.004;0;0;	0.688264;0.169156;0;0.937219;0.557719;0.573556;0.557719;0.646904;0;0.264623;0;0;	42854	0	0	0	0	0.95557	1	1.13375	1.15	1.13719	1.14593
Z:\HESI-source-performance\Slice-PASEF\HeLa-phospho\Raw-Data\Unenrich\20221109_HESI-DIA-PASEF-unenrich-HeLa-100ng_1_1_4984.d	20221109_HESI-DIA-PASEF-unenrich-HeLa-100ng_1_1_4984	Q9H788	Q9H788	SH24A_HUMAN	SH2D4A	5449.19	5317.01	4565.54	5449.19	5317.01	4565.54	4565.54	ANELLLSTGMPGSFLIR	ANELLLSTGMPGSFLIR	ANELLLSTGMPGSFLIR2	2	0.000485932	0.00619946	0.000106039	0.000331785	0.000287439	0.000292227	0.00028777	0	1	798.041	771.532	774.196		821.726	0.732852	20.9385	20.9151	20.9619	108.725	21.007	107.64	SH2 domain-containing protein 4A	0	0	0.0083948	847.035	2.13314	0.437262	0.812473	0.724835	0.994307	2.00916	0.523709	501.025;232.008;373.017;72.0039;390.016;225.012;0;61.0019;300.016;0;0;0;	501.025;232.008;373.017;72.0039;390.016;225.012;0;61.0019;300.016;0;0;0;	0.733893;0.609057;0.891167;0.707328;0.926494;0.738702;0;0.707328;0.412663;0;0;0;	42878	0.724835	0	0	0	0.993801	1	1.13909	1.15	1.13651	1.15109
Z:\HESI-source-performance\Slice-PASEF\HeLa-phospho\Raw-Data\Unenrich\20221109_HESI-DIA-PASEF-unenrich-HeLa-100ng_1_1_4985.d	20221109_HESI-DIA-PASEF-unenrich-HeLa-100ng_1_1_4985	Q9H788	Q9H788	SH24A_HUMAN	SH2D4A	5887.19	5797.22	4791.06	5887.19	5797.22	4791.06	4791.06	ANELLLSTGMPGSFLIR	ANELLLSTGMPGSFLIR	ANELLLSTGMPGSFLIR2	2	0.000106039	0.00341264	0.000106039	0.000343525	0.000297885	0.000292227	0.000298151	0	1	666.025	644.233	640.283		876.792	0.829884	20.9093	20.8859	20.9327	108.725	21.0114	107.168	SH2 domain-containing protein 4A	0	0	0.602527	912.042	1.66114	0.214258	1	0.406054	0.996839	2.15397	0.476729	304.012;167.008;65.0038;146.006;323.015;216.008;36.0019;252.012;100.004;0;107.004;0;	304.012;167.008;65.0038;146.006;323.015;216.008;36.0019;252.012;100.004;0;107.004;0;	0.909574;0.302351;0.573028;0.796872;0.406445;0.74004;0.573028;0.647475;0.302351;0;0.302351;0;	42830	0.406054	0	0	0	0.996587	1	1.13114	1.15	1.1376	1.14298
Z:\HESI-source-performance\Slice-PASEF\HeLa-phospho\Raw-Data\Unenrich\20221109_HESI-DIA-PASEF-unenrich-HeLa-100ng_1_1_4984.d	20221109_HESI-DIA-PASEF-unenrich-HeLa-100ng_1_1_4984	Q9H788	Q9H788	SH24A_HUMAN	SH2D4A	5449.19	5317.01	4565.54	5449.19	5317.01	4565.54	4565.54	ANELLLSTGMPGSFLIR	ANELLLSTGMPGSFLIR	ANELLLSTGMPGSFLIR3	3	0.00347069	0.0583617	0.00726748	0.000331785	0.000287439	0.000292227	0.00028777	0	1	1224.03	1183.11	1187.19		728.412	0.690416	20.9333	20.9099	20.9567	108.725	21.007	107.55	SH2 domain-containing protein 4A	0	0	0.489677	751.017	1.5927	0.284494	0.878891	0	0.948855	0.631501	0.351727	812.022;0;68.0024;124.002;344.01;0;	812.022;0;68.0024;124.002;344.01;0;	0.676718;0;0.816497;0.408248;0.697825;0;	42865	0	0	0	0	0.941638	1	0.8975	0.923	0.904797	0.915515
Z:\HESI-source-performance\Slice-PASEF\HeLa-phospho\Raw-Data\Unenrich\20221109_HESI-DIA-PASEF-unenrich-HeLa-100ng_1_1_4984.d	20221109_HESI-DIA-PASEF-unenrich-HeLa-100ng_1_1_4984	O75694	O75694	NU155_HUMAN	NUP155	7599.22	7509.22	9687.46	7599.22	7509.22	9687.46	9687.46	ANELLQR	ANELLQR	ANELLQR2	2	0.00208082	0.0361923	0.00414814	0.000331785	0.000287439	0.000292227	0.00028777	0	1	3497.05	3399	3410.74		5290.2	0.850771	7.58506	7.56164	7.60847	-7.13536	7.47673	-6.24253	Nuclear pore complex protein Nup155	0	0	0.328004	5424.08	1.45266	0.586795	0.866993	0	0.967655	1.49678	0.333069	1937.03;651.01;1051.02;509.008;770.013;0;0;0;	1937.03;651.01;1051.02;509.008;770.013;0;0;0;	0.856269;0.801578;0.844173;0.843471;0.760535;0;0;0;	15504	0	0	0	0	0.963808	1	0.76375	0.78	0.767184	0.777813
Z:\HESI-source-performance\Slice-PASEF\HeLa-phospho\Raw-Data\Unenrich\20221109_HESI-DIA-PASEF-unenrich-HeLa-100ng_1_1_4983.d	20221109_HESI-DIA-PASEF-unenrich-HeLa-100ng_1_1_4983	Q6UN15	Q6UN15	FIP1_HUMAN	FIP1L1	3060.1	2958.27	3361.5	3060.1	2958.27	3361.5	3361.5	ANENSNIQVLSER	ANENSNIQVLSER	ANENSNIQVLSER2	2	0.000539277	0.0101577	0.000682982	0.000353482	0.00030581	0.000292227	0.000306185	0	1	887.026	874.782	876.911		2206.62	0.661666	10.2966	10.2732	10.32	15.7141	10.3286	15.468	Pre-mRNA 3'-end-processing factor FIP1	0	0	0.702696	2232.07	1.66032	0.343347	0.928489	1.1894	0.990721	1.05453	0.426721	336.009;183.006;0;368.011;192.006;0;0;163.004;54.0014;0;0;384.013;	336.009;183.006;0;368.011;192.006;0;0;163.004;54.0014;0;0;384.013;	0.918689;0.2862;0;0.613706;0.725301;0;0;0.924704;0.725301;0;0;0.820036;	21064	1.1894	0	0	0	0.989842	1	0.967159	0.999	0.977539	0.9884
Z:\HESI-source-performance\Slice-PASEF\HeLa-phospho\Raw-Data\Unenrich\20221109_HESI-DIA-PASEF-unenrich-HeLa-100ng_1_1_4985.d	20221109_HESI-DIA-PASEF-unenrich-HeLa-100ng_1_1_4985	Q6UN15	Q6UN15	FIP1_HUMAN	FIP1L1	3108.08	3043.36	2604.58	3108.08	3043.36	2604.58	2604.58	ANENSNIQVLSER	ANENSNIQVLSER	ANENSNIQVLSER2	2	0.00303212	0.0507632	0.000682982	0.000343525	0.000297885	0.000292227	0.000298151	0	1	1056.03	1047.02	1040.6		2169.88	0.751045	10.2788	10.2554	10.3022	15.7141	10.3363	15.2841	Pre-mRNA 3'-end-processing factor FIP1	0	0	0.421965	2202.07	0.893338	0.113321	1	0.108049	0.954961	0	-10000000	483.015;340.012;0;233.006;0;0;0;108.003;0;0;0;122.003;	483.015;340.012;0;233.006;0;0;0;108.003;0;0;0;122.003;	0.841749;0.57734;0;0.816497;0;0;0;0.408248;0;0;0;0;	21040	0.108049	0	0	0	0.949237	1	0.97625	0.999	0.978562	0.996292
Z:\HESI-source-performance\Slice-PASEF\HeLa-phospho\Raw-Data\Unenrich\20221109_HESI-DIA-PASEF-unenrich-HeLa-100ng_1_1_4985.d	20221109_HESI-DIA-PASEF-unenrich-HeLa-100ng_1_1_4985	P51116	P51116	FXR2_HUMAN	FXR2	1692.04	1673.59	2020.57	1692.04	1673.59	2020.57	2020.57	ANEQEPC(UniMod:4)GWWLAR	ANEQEPCGWWLAR	ANEQEPC(UniMod:4)GWWLAR2	2	0.00392304	0.0633527	0.00832128	0.000343525	0.000297885	0.000292227	0.000298151	0	1	582.018	561.438	557.995		1573.32	0.804977	16.2676	16.2442	16.2911	59.173	16.0314	61.0364	RNA-binding protein FXR2	0	0	0.383434	1641.06	0.894784	0.236211	1	0.624193	0.944412	0.793764	0.342524	227.007;72.0032;0;96.0034;283.008;107.003;140.007;169.007;0;255.01;0;0;	227.007;72.0032;0;96.0034;283.008;107.003;140.007;169.007;0;255.01;0;0;	0.782508;0.604296;0;0.253699;0.874057;0.270142;0.604296;0.253699;0;0.484625;0;0;	33314	0.624193	0	0	0	0.936647	1	1.04625	1.061	1.04244	1.06387
Z:\HESI-source-performance\Slice-PASEF\HeLa-phospho\Raw-Data\Unenrich\20221109_HESI-DIA-PASEF-unenrich-HeLa-100ng_1_1_4983.d	20221109_HESI-DIA-PASEF-unenrich-HeLa-100ng_1_1_4983	Q14204	Q14204	DYHC1_HUMAN	DYNC1H1	12761.3	12751.7	12569.8	12761.3	12751.7	12569.8	12569.8	ANEVEQMIR	ANEVEQMIR	ANEVEQMIR2	2	0.000120279	0.00182439	0.000120279	0.000353482	0.00030581	0.000292227	0.000306185	0	1	5895.13	5704.51	5718.39		7601.28	0.95493	10.8704	10.847	10.8938	19.758	10.861	19.9117	Cytoplasmic dynein 1 heavy chain 1	0	0	0	7836.21	1.92364	0.479913	1	0.153139	0.998321	1.39718	0.2365	3468.08;620.015;1807.04;923.024;0;477.011;593.013;697.018;0;90.0021;290.006;	3468.08;620.015;1807.04;923.024;0;477.011;593.013;697.018;0;90.0021;290.006;	0.976689;0.844901;0.950923;0.870128;0;0.762477;0.810865;0.868087;0;0.456899;0.521906;	22239	0.153139	0	0	0	0.998176	1	0.848646	0.869	0.852197	0.866089
Z:\HESI-source-performance\Slice-PASEF\HeLa-phospho\Raw-Data\Unenrich\20221109_HESI-DIA-PASEF-unenrich-HeLa-100ng_1_1_4984.d	20221109_HESI-DIA-PASEF-unenrich-HeLa-100ng_1_1_4984	Q14204	Q14204	DYHC1_HUMAN	DYNC1H1	12250.3	11913	12959.8	12250.3	11913	12959.8	12959.8	ANEVEQMIR	ANEVEQMIR	ANEVEQMIR2	2	0.00347069	0.0585906	0.000120279	0.000331785	0.000287439	0.000292227	0.00028777	0	1	6852.15	6726.62	6749.84		3951.2	0.911514	10.8467	10.8232	10.8701	19.758	10.8749	19.6091	Cytoplasmic dynein 1 heavy chain 1	0	0	0	4011.09	1.66999	0.484236	0.847582	0.452207	0.948664	0.960633	0.288077	2492.05;1620.03;2740.06;1392.03;159.004;517.011;499.012;515.017;0;0;562.015;	2492.05;1620.03;2740.06;1392.03;159.004;517.011;499.012;515.017;0;0;562.015;	0.902398;0.815297;0.976692;0.887419;0.733706;0.556809;0.568941;0.18072;0;0;0.740916;	22191	0.452207	0	0	0	0.941409	1	0.845682	0.869	0.852786	0.862143
Z:\HESI-source-performance\Slice-PASEF\HeLa-phospho\Raw-Data\Unenrich\20221109_HESI-DIA-PASEF-unenrich-HeLa-100ng_1_1_4985.d	20221109_HESI-DIA-PASEF-unenrich-HeLa-100ng_1_1_4985	Q14204	Q14204	DYHC1_HUMAN	DYNC1H1	14663.4	14287.8	13311.2	14663.4	14287.8	13311.2	13311.2	ANEVEQMIR	ANEVEQMIR	ANEVEQMIR2	2	0.000493495	0.00970298	0.000120279	0.000343525	0.000297885	0.000292227	0.000298151	0	1	5330.13	5101.55	5070.27		5553.49	0.838455	10.876	10.8526	10.8994	19.758	10.8744	19.8666	Cytoplasmic dynein 1 heavy chain 1	0	0	0	5838.13	1.30575	0.697488	0.908225	0.253273	0.991066	0.451584	0.209173	3524.09;621.016;1185.03;1036.02;0;415.013;785.017;469.013;0;0;308.009;	3524.09;621.016;1185.03;1036.02;0;415.013;785.017;469.013;0;0;308.009;	0.843957;0.936234;0.77085;0.647375;0;0.576522;0.479401;0.664099;0;0;0.520822;	22263	0.253273	0	0	0	0.990297	1	0.853977	0.869	0.85376	0.869613
Z:\HESI-source-performance\Slice-PASEF\HeLa-phospho\Raw-Data\Unenrich\20221109_HESI-DIA-PASEF-unenrich-HeLa-100ng_1_1_4984.d	20221109_HESI-DIA-PASEF-unenrich-HeLa-100ng_1_1_4984	Q14974	Q14974	IMB1_HUMAN	KPNB1	95242	92212.3	93117.5	95242	92212.3	93117.5	93117.5	ANFDKESER	ANFDKESER	ANFDKESER2	2	0.00927124	0.134805	0.019402	0.000331785	0.000287439	0.000292227	0.00028777	0	1	557.014	557.419	559.344		930.904	0.804522	3.62225	3.59883	3.64567	-43.6819	3.52211	-44.8222	Importin subunit beta-1	0	0	0.633276	927.026	1.52068	0.533625	0.330811	0	0.889281	1.04326	0.441492	61.0011;174.004;0;158.004;324.008;75.0022;0;0;0;0;	61.0011;174.004;0;158.004;324.008;75.0022;0;0;0;0;	0.421447;0.119962;0;0.745758;0.860469;0.686626;0;0;0;0;	7383	0	0	0	0	0	1	0.854318	0.866	0.849994	0.870883
Z:\HESI-source-performance\Slice-PASEF\HeLa-phospho\Raw-Data\Unenrich\20221109_HESI-DIA-PASEF-unenrich-HeLa-100ng_1_1_4983.d	20221109_HESI-DIA-PASEF-unenrich-HeLa-100ng_1_1_4983	Q14247	Q14247	SRC8_HUMAN	CTTN	10508.2	10307.1	11428.3	10508.2	10307.1	11428.3	11428.3	ANFENLAK	ANFENLAK	ANFENLAK2	2	0.000120279	0.00138165	0.000120279	0.000353482	0.00030581	0.000292227	0.000306185	0	1	6632.14	6455.85	6471.57		11338.9	0.881815	9.2975	9.27411	9.32091	6.66735	9.19758	7.44345	Src substrate cortactin	0	0	0.933652	11620.2	2.57446	0.48813	1	0	0.998728	0.630541	0.216426	2989.06;859.014;934.019;750.014;171.004;2893.06;283.007;93.0017;	2989.06;859.014;934.019;750.014;171.004;2893.06;283.007;93.0017;	0.963882;0.73577;0.874791;0.869873;0.679754;0.800119;0.633409;0.379821;	19014	0	0	0	0	0.998618	1	0.790625	0.806	0.791329	0.805192
Z:\HESI-source-performance\Slice-PASEF\HeLa-phospho\Raw-Data\Unenrich\20221109_HESI-DIA-PASEF-unenrich-HeLa-100ng_1_1_4984.d	20221109_HESI-DIA-PASEF-unenrich-HeLa-100ng_1_1_4984	Q14247	Q14247	SRC8_HUMAN	CTTN	11824.4	11659.8	11161.8	11824.4	11659.8	11161.8	11161.8	ANFENLAK	ANFENLAK	ANFENLAK2	2	0.00028477	0.00243707	0.000120279	0.000331785	0.000287439	0.000292227	0.00028777	0	1	5898.11	5784.35	5804.32		8391.6	0.90645	9.28534	9.26191	9.30873	6.66735	9.19976	7.31954	Src substrate cortactin	0	0	0.840945	8527.19	2.37515	0.218438	0.971364	0.214455	0.997754	1.30436	0.195144	1959.03;1037.02;700.015;437.01;263.005;3502.06;274.007;260.005;	1959.03;1037.02;700.015;437.01;263.005;3502.06;274.007;260.005;	0.85612;0.960398;0.90649;0.88356;0.523525;0.937461;0.651983;0.335842;	18990	0.214455	0	0	0	0.997563	1	0.788333	0.806	0.791922	0.802418
Z:\HESI-source-performance\Slice-PASEF\HeLa-phospho\Raw-Data\Unenrich\20221109_HESI-DIA-PASEF-unenrich-HeLa-100ng_1_1_4985.d	20221109_HESI-DIA-PASEF-unenrich-HeLa-100ng_1_1_4985	Q14247	Q14247	SRC8_HUMAN	CTTN	11490.2	11274.1	10626.9	11490.2	11274.1	10626.9	10626.9	ANFENLAK	ANFENLAK	ANFENLAK2	2	0.00133072	0.0261169	0.000120279	0.000343525	0.000297885	0.000292227	0.000298151	0	1	5588.12	5543.03	5509.04		10992.4	0.937833	9.32654	9.30313	9.35003	6.66735	9.19725	7.63493	Src substrate cortactin	0	0	0.881377	11150.2	2.13022	0.17486	0.986215	0	0.97631	0.743717	0.177526	2648.06;1269.02;915.021;505.009;0;2435.05;407.009;128.004;	2648.06;1269.02;915.021;505.009;0;2435.05;407.009;128.004;	0.976917;0.880784;0.585488;0.943419;0;0.89417;0.884714;0.115355;	19086	0	0	0	0	0.973883	1	0.793958	0.806	0.792867	0.807449
Z:\HESI-source-performance\Slice-PASEF\HeLa-phospho\Raw-Data\Unenrich\20221109_HESI-DIA-PASEF-unenrich-HeLa-100ng_1_1_4985.d	20221109_HESI-DIA-PASEF-unenrich-HeLa-100ng_1_1_4985	O95486	O95486	SC24A_HUMAN	SEC24A	1623.06	1565.19	1795.03	1623.06	1565.19	1795.03	1795.03	ANFLQNMIEDR	ANFLQNMIEDR	ANFLQNMIEDR2	2	0.00242026	0.0433954	0.00494502	0.000343525	0.000297885	0.000292227	0.000298151	0	1	845.027	830.436	825.344		1473.9	0.84891	17.8639	17.8405	17.8874	71.4755	17.617	73.3917	Protein transport protein Sec24A	0	0	0.623362	1509.05	1.2689	0.498776	0.972864	0.182992	0.961245	0.154619	0.353257	446.014;0;305.01;99.0028;275.009;94.0028;122.003;172.006;97.0028;0;335.012;37.0015;	446.014;0;305.01;99.0028;275.009;94.0028;122.003;172.006;97.0028;0;335.012;37.0015;	0.852255;0;0.90612;0.57846;0.616383;0.647406;0.278016;0.647406;0.278016;0;0.60129;0.57846;	36586	0.182992	0	0	0	0.956605	1	0.9725	0.982	0.962206	0.992864
Z:\HESI-source-performance\Slice-PASEF\HeLa-phospho\Raw-Data\Unenrich\20221109_HESI-DIA-PASEF-unenrich-HeLa-100ng_1_1_4983.d	20221109_HESI-DIA-PASEF-unenrich-HeLa-100ng_1_1_4983	Q1KMD3	Q1KMD3	HNRL2_HUMAN	HNRNPUL2	18120.4	17838.3	17516.5	18120.4	17838.3	17516.5	17516.5	ANFSLPEK	ANFSLPEK	ANFSLPEK2	2	0.000164357	0.00307254	8.78194e-05	0.000353482	0.00030581	0.000292227	0.000306185	0	1	10808.2	10374	10399.2		13883.3	0.957683	10.6909	10.6674	10.7143	19.0281	10.7669	18.527	Heterogeneous nuclear ribonucleoprotein U-like protein 2	0	0	0.905491	14429.3	3.23713	0.199317	0.99168	0	0.997175	1.49815	0.281576	4484.09;3039.06;3285.06;2190.04;393.008;511.012;0;	4484.09;3039.06;3285.06;2190.04;393.008;511.012;0;	0.985019;0.976046;0.903381;0.888594;0.919085;0.782861;0;	21870	0	0	0	0	0.996927	1	0.780104	0.785	0.771602	0.794169
Z:\HESI-source-performance\Slice-PASEF\HeLa-phospho\Raw-Data\Unenrich\20221109_HESI-DIA-PASEF-unenrich-HeLa-100ng_1_1_4984.d	20221109_HESI-DIA-PASEF-unenrich-HeLa-100ng_1_1_4984	Q1KMD3	Q1KMD3	HNRL2_HUMAN	HNRNPUL2	16255.4	16315.4	17811.3	16255.4	16315.4	17811.3	17811.3	ANFSLPEK	ANFSLPEK	ANFSLPEK2	2	8.78194e-05	0.000371468	8.78194e-05	0.000331785	0.000287439	0.000292227	0.00028777	0	1	11668.2	11488.5	11528.2		10866.2	0.957425	10.714	10.6905	10.7374	19.0281	10.7806	18.5681	Heterogeneous nuclear ribonucleoprotein U-like protein 2	0	0	0.777397	10998.2	2.94595	0.34428	0.931124	0	0.999657	0.912868	0.362877	4767.09;4251.08;2650.05;1319.02;363.007;0;0;	4767.09;4251.08;2650.05;1319.02;363.007;0;0;	0.938201;0.985112;0.947592;0.960401;0.897192;0;0;	21918	0	0	0	0	0.999629	1	0.776042	0.785	0.772202	0.790066
Z:\HESI-source-performance\Slice-PASEF\HeLa-phospho\Raw-Data\Unenrich\20221109_HESI-DIA-PASEF-unenrich-HeLa-100ng_1_1_4985.d	20221109_HESI-DIA-PASEF-unenrich-HeLa-100ng_1_1_4985	Q1KMD3	Q1KMD3	HNRL2_HUMAN	HNRNPUL2	19229.5	18753.2	17489.5	19229.5	18753.2	17489.5	17489.5	ANFSLPEK	ANFSLPEK	ANFSLPEK2	2	9.55566e-05	0.000298144	8.78194e-05	0.000343525	0.000297885	0.000292227	0.000298151	0	1	11025.2	10677	10611.5		14456.7	0.950695	10.7081	10.6847	10.7316	19.0281	10.7778	18.5791	Heterogeneous nuclear ribonucleoprotein U-like protein 2	0	0	0.882103	15020.3	2.46205	0.366021	1	0	0.999723	1.48743	0.450249	4278.1;3868.08;2879.05;1575.03;537.008;198.004;0;	4278.1;3868.08;2879.05;1575.03;537.008;198.004;0;	0.942486;0.972825;0.93316;0.854587;0.783041;0.461351;0;	21918	0	0	0	0	0.999702	1	0.77375	0.785	0.772635	0.787304
Z:\HESI-source-performance\Slice-PASEF\HeLa-phospho\Raw-Data\Unenrich\20221109_HESI-DIA-PASEF-unenrich-HeLa-100ng_1_1_4983.d	20221109_HESI-DIA-PASEF-unenrich-HeLa-100ng_1_1_4983	P62995;Q13595	P62995;Q13595	TRA2A_HUMAN;TRA2B_HUMAN	TRA2A;TRA2B	5856.12	5683.27	5683.27	5856.12	5683.27	5683.27		ANGMELDGR	ANGMELDGR	ANGMELDGR2	2	0.00112622	0.021704	0.000297303	0.000353482	0.00643586	0.00250376	0.00622222	0	0	5856.12	5683.27	5697.1		7636.03	0.92576	7.21471	7.1913	7.23813	-6.75989	7.52479	-9.47014	Transformer-2 protein homolog beta	0	0	0.817789	7849.17	2.3865	0.473099	0.105151	0	0.98038	0.986853	0.219658	1611.04;1205.02;1008.02;3040.06;209.004;460.009;325.007;0;144.004;115.002;0;	1611.04;1205.02;1008.02;3040.06;209.004;460.009;325.007;0;144.004;115.002;0;	0.867587;0.92564;0.868777;0.956635;0.656007;0.743558;0.846006;0;0.554244;0.577158;0;	14745	0	0	0	0	0.978296	1	0.789205	0.807	0.792193	0.803737
Z:\HESI-source-performance\Slice-PASEF\HeLa-phospho\Raw-Data\Unenrich\20221109_HESI-DIA-PASEF-unenrich-HeLa-100ng_1_1_4984.d	20221109_HESI-DIA-PASEF-unenrich-HeLa-100ng_1_1_4984	P62995;Q13595	P62995;Q13595	TRA2A_HUMAN;TRA2B_HUMAN	TRA2A;TRA2B	6859.13	6771.06	6771.06	6859.13	6771.06	6771.06		ANGMELDGR	ANGMELDGR	ANGMELDGR2	2	0.00028477	0.00236388	0.000297303	0.000331785	0.00206307	0.00250376	0.00206673	0	0	6859.13	6771.06	6794.44		6228.8	0.948388	7.23769	7.21428	7.26112	-6.75989	7.52169	-9.26204	Transformer-2 protein homolog beta	0	0	0.85856	6288.11	2.59101	0.525262	0.387179	0.300797	0.997822	1.1018	0.239916	2698.05;1031.02;545.013;3130.06;361.007;276.005;194.003;155.004;0;0;39.0009;	2698.05;1031.02;545.013;3130.06;361.007;276.005;194.003;155.004;0;0;39.0009;	0.959236;0.872896;0.793199;0.963903;0.660512;0.629195;0.362207;0.362207;0;0;0.407484;	14793	0.300797	0	0	0	0.997636	1	0.786591	0.807	0.792893	0.800619
Z:\HESI-source-performance\Slice-PASEF\HeLa-phospho\Raw-Data\Unenrich\20221109_HESI-DIA-PASEF-unenrich-HeLa-100ng_1_1_4985.d	20221109_HESI-DIA-PASEF-unenrich-HeLa-100ng_1_1_4985	P62995;Q13595	P62995;Q13595	TRA2A_HUMAN;TRA2B_HUMAN	TRA2A;TRA2B	6105.11	6169.86	6169.85	6105.11	6169.86	6169.85		ANGMELDGR	ANGMELDGR	ANGMELDGR2	2	0.000493495	0.0102995	0.000297303	0.000343525	0.00308166	0.00250376	0.00308642	0	0	6105.11	6169.86	6132.02		9040.85	0.880132	7.22024	7.19684	7.24369	-6.75989	7.52292	-9.39673	Transformer-2 protein homolog beta	0	0	0.844413	9001.17	2.40484	0.336206	0.10037	0	0.990522	1.14167	0.329318	1952.03;1675.03;685.012;2478.05;517.009;955.018;151.003;0;0;194.004;0;	1952.03;1675.03;685.012;2478.05;517.009;955.018;151.003;0;0;194.004;0;	0.942615;0.875758;0.801106;0.833868;0.841446;0.751542;0.413037;0;0;0.54182;0;	14769	0	0	0	0	0.9897	1	0.78625	0.807	0.793695	0.799426
Z:\HESI-source-performance\Slice-PASEF\HeLa-phospho\Raw-Data\Unenrich\20221109_HESI-DIA-PASEF-unenrich-HeLa-100ng_1_1_4985.d	20221109_HESI-DIA-PASEF-unenrich-HeLa-100ng_1_1_4985	Q9NQT5	Q9NQT5	EXOS3_HUMAN	EXOSC3	3241.12	3236.01	3673.11	3241.12	3236.01	3673.11	3673.11	ANGMGVIGQDGLLFK	ANGMGVIGQDGLLFK	ANGMGVIGQDGLLFK2	2	0.00864483	0.133305	0.0181609	0.000343525	0.000297885	0.000529521	0.000298151	0	1	936.038	907.055	901.493		4824.29	0.938415	18.102	18.0786	18.1254	75.8288	18.1749	75.2299	Exosome complex component RRP40	0	0	0.659825	5009.16	1.97733	0.540576	0.932345	0.388833	0.889798	1.68266	0.374171	503.023;433.015;0;0;0;0;94.0041;143.007;0;136.007;0;0;	503.023;433.015;0;0;0;0;94.0041;143.007;0;136.007;0;0;	0.930683;0.947398;0;0;0;0;0.301834;0.684572;0;0.609681;0;0;	37075	0.388833	0	0	0	0	1	1.04057	1.059	1.04024	1.05863
Z:\HESI-source-performance\Slice-PASEF\HeLa-phospho\Raw-Data\Unenrich\20221109_HESI-DIA-PASEF-unenrich-HeLa-100ng_1_1_4983.d	20221109_HESI-DIA-PASEF-unenrich-HeLa-100ng_1_1_4983	P61254;Q9UNX3	P61254;Q9UNX3	RL26L_HUMAN;RL26_HUMAN	RPL26;RPL26L1	35637.9	34952.7	35786.7	35637.9	34952.7	35786.7		ANGTTVHVGIHPSK	ANGTTVHVGIHPSK	ANGTTVHVGIHPSK3	3	0.000164357	0.00233014	0.000226408	0.000353482	0.00030581	0.000292227	0.000306185	0	0	1232.03	1199.91	1202.83		3248.22	0.87057	5.96059	5.93717	5.98401	-20.1463	5.93993	-20.4601	60S ribosomal protein L26	0	0	0.744251	3327.06	2.0816	0.320148	0.242612	0	0.997856	0	-10000000	525.01;0;119.002;111.002;0;588.013;909.02;205.003;208.003;0;0;0;	525.01;0;119.002;111.002;0;588.013;909.02;205.003;208.003;0;0;0;	0.901713;0;0.636101;0.636101;0;0.890217;0.528833;0.636101;0.387736;0;0;0;	12174	0	0	0	0	0.99767	1	0.773409	0.791	0.777271	0.787447
Z:\HESI-source-performance\Slice-PASEF\HeLa-phospho\Raw-Data\Unenrich\20221109_HESI-DIA-PASEF-unenrich-HeLa-100ng_1_1_4984.d	20221109_HESI-DIA-PASEF-unenrich-HeLa-100ng_1_1_4984	P61254;Q9UNX3	P61254;Q9UNX3	RL26L_HUMAN;RL26_HUMAN	RPL26;RPL26L1	35004	34045.8	32933.4	35004	34045.8	32933.4		ANGTTVHVGIHPSK	ANGTTVHVGIHPSK	ANGTTVHVGIHPSK3	3	0.000440055	0.00442434	0.000226408	0.000331785	0.000287439	0.000292227	0.00028777	0	0	1127.02	1061.42	1065.08		3108.3	0.50394	5.93667	5.91326	5.96006	-20.1463	5.94468	-20.7123	60S ribosomal protein L26	0	0	0.684333	3289.06	1.10024	0.0506874	0.991966	0	0.99593	1.04326	0.22729	510.01;110.002;240.003;0;0;377.009;179.003;146.003;142.003;0;68.0017;121.002;	510.01;110.002;240.003;0;0;377.009;179.003;146.003;142.003;0;68.0017;121.002;	0.691131;0.816497;0.408248;0;0;0.31163;0.408248;0.408248;0.816497;0;0;0.408248;	12126	0	0	0	0	0.995576	1	0.78	0.791	0.778086	0.794011
Z:\HESI-source-performance\Slice-PASEF\HeLa-phospho\Raw-Data\Unenrich\20221109_HESI-DIA-PASEF-unenrich-HeLa-100ng_1_1_4983.d	20221109_HESI-DIA-PASEF-unenrich-HeLa-100ng_1_1_4983	P00491	P00491	PNPH_HUMAN	PNP	28864.8	28886.1	27321.9	28864.8	28886.1	27321.9	27321.9	ANHEEVLAAGK	ANHEEVLAAGK	ANHEEVLAAGK2	2	9.70874e-05	0.000204304	8.78194e-05	0.000353482	0.00030581	0.000292227	0.000306185	0	1	1934.06	1874.09	1878.65		5328.05	0.843783	5.22827	5.20486	5.2517	-27.0017	5.18882	-26.2198	Purine nucleoside phosphorylase	0	0	0.813382	5485.18	2.3556	0.232363	0.926768	1.18323	0.999812	0	-10000000	857.03;643.023;110.002;600.015;477.013;200.005;0;566.018;0;126.004;179.005;104.003;	857.03;643.023;110.002;600.015;477.013;200.005;0;566.018;0;126.004;179.005;104.003;	0.836983;0.795644;0.542388;0.957128;0.713426;0.474434;0;0.793692;0;0.483495;0.672233;0.670765;	10674	1.18323	0	0	0	0.999796	1	0.915208	0.937	0.918014	0.934099
Z:\HESI-source-performance\Slice-PASEF\HeLa-phospho\Raw-Data\Unenrich\20221109_HESI-DIA-PASEF-unenrich-HeLa-100ng_1_1_4984.d	20221109_HESI-DIA-PASEF-unenrich-HeLa-100ng_1_1_4984	P00491	P00491	PNPH_HUMAN	PNP	29710.8	28786.4	29407.1	29710.8	28786.4	29407.1	29407.1	ANHEEVLAAGK	ANHEEVLAAGK	ANHEEVLAAGK2	2	8.78194e-05	0.000325554	8.78194e-05	0.000331785	0.000287439	0.000292227	0.00028777	0	1	1123.03	1094.76	1098.54		3541.14	0.668721	5.22774	5.20429	5.25116	-27.0017	5.19639	-26.2143	Purine nucleoside phosphorylase	0	0	0.742488	3620.11	2.56518	0.415641	0.977775	2.26285	0.999699	0	-10000000	821.025;214.005;165.005;136.004;166.005;167.004;118.003;305.01;0;246.006;0;0;	821.025;214.005;165.005;136.004;166.005;167.004;118.003;305.01;0;246.006;0;0;	0.58461;0.678235;0.641145;0.855312;0.931847;0.718699;0.678235;0.14949;0;0.678673;0;0;	10674	2.26285	0	0	0	0.999674	1	0.915568	0.937	0.918449	0.933881
Z:\HESI-source-performance\Slice-PASEF\HeLa-phospho\Raw-Data\Unenrich\20221109_HESI-DIA-PASEF-unenrich-HeLa-100ng_1_1_4985.d	20221109_HESI-DIA-PASEF-unenrich-HeLa-100ng_1_1_4985	P00491	P00491	PNPH_HUMAN	PNP	29237.8	28667.3	29628.3	29237.8	28667.3	29628.3	29628.3	ANHEEVLAAGK	ANHEEVLAAGK	ANHEEVLAAGK2	2	0.000106039	0.000587076	8.78194e-05	0.000343525	0.000297885	0.000292227	0.000298151	0	1	1429.03	1395.38	1386.82		4399.2	0.772314	5.2216	5.19819	5.24501	-27.0017	5.20038	-26.3582	Purine nucleoside phosphorylase	0	0	0.796049	4533.1	1.85445	0.631346	0.934452	1.5157	0.999455	0	-10000000	641.015;202.005;256.008;513.013;275.006;214.008;0;180.005;0;223.006;0;0;	641.015;202.005;256.008;513.013;275.006;214.008;0;180.005;0;223.006;0;0;	0.776835;0.658351;0.41059;0.692847;0.910016;0.854406;0;0.251514;0;0.501126;0;0;	10674	1.5157	0	0	0	0.999413	1	0.917386	0.937	0.918308	0.935847
Z:\HESI-source-performance\Slice-PASEF\HeLa-phospho\Raw-Data\Unenrich\20221109_HESI-DIA-PASEF-unenrich-HeLa-100ng_1_1_4983.d	20221109_HESI-DIA-PASEF-unenrich-HeLa-100ng_1_1_4983	Q9H9B4	Q9H9B4	SFXN1_HUMAN	SFXN1	9961.27	9760.71	11776	9961.27	9760.71	11776	11776	ANHFFTVTDPR	ANHFFTVTDPR	ANHFFTVTDPR3	3	0.00796937	0.113949	0.000106039	0.000353482	0.00030581	0.000292227	0.000306185	0	1	3918.07	3890.16	3899.62		6262.51	0.937476	11.1814	11.158	11.2048	20.1859	10.9162	22.1935	Sideroflexin-1	0	0	0.696536	6292.13	1.97012	0.535391	0.995016	0.878876	0.90492	1.51632	0.467386	2239.04;967.013;664.011;269.006;0;712.013;2011.03;150.003;0;807.014;362.006;0;	2239.04;967.013;664.011;269.006;0;712.013;2011.03;150.003;0;807.014;362.006;0;	0.98092;0.834756;0.793857;0.320323;0;0.940369;0.941906;0.320323;0;0.653616;0.671434;0;	22875	0.878876	0	0	0	0	1	0.7575	0.768	0.755051	0.772252
Z:\HESI-source-performance\Slice-PASEF\HeLa-phospho\Raw-Data\Unenrich\20221109_HESI-DIA-PASEF-unenrich-HeLa-100ng_1_1_4984.d	20221109_HESI-DIA-PASEF-unenrich-HeLa-100ng_1_1_4984	Q9H9B4	Q9H9B4	SFXN1_HUMAN	SFXN1	9672.26	9618.61	11517.6	9672.26	9618.61	11517.6	11517.6	ANHFFTVTDPR	ANHFFTVTDPR	ANHFFTVTDPR3	3	0.000657635	0.00973135	0.000106039	0.000331785	0.000287439	0.000292227	0.00028777	0	1	2842.04	2730.43	2739.85		8504.97	0.767061	11.1693	11.1459	11.1927	20.1859	10.9301	22.025	Sideroflexin-1	0	0	0.86059	8822.18	1.56096	0.350841	1	0	0.991092	1.64837	0.410618	822.014;653.011;500.008;520.008;262.006;1367.02;1024.02;0;0;898.016;279.005;0;	822.014;653.011;500.008;520.008;262.006;1367.02;1024.02;0;0;898.016;279.005;0;	0.654243;0.889595;0.773597;0.80023;0.413087;0.776367;0.780143;0;0;0.731313;0.611442;0;	22851	0	0	0	0	0.990269	1	0.76125	0.768	0.754906	0.775425
Z:\HESI-source-performance\Slice-PASEF\HeLa-phospho\Raw-Data\Unenrich\20221109_HESI-DIA-PASEF-unenrich-HeLa-100ng_1_1_4985.d	20221109_HESI-DIA-PASEF-unenrich-HeLa-100ng_1_1_4985	Q9H9B4	Q9H9B4	SFXN1_HUMAN	SFXN1	16490.3	16049.8	11183.9	16490.3	16049.8	11183.9	11183.9	ANHFFTVTDPR	ANHFFTVTDPR	ANHFFTVTDPR3	3	0.000106039	0.00114483	0.000106039	0.000343525	0.000297885	0.000292227	0.000298151	0	1	3531.06	3437.31	3416.23		7228.21	0.84084	11.1752	11.1518	11.1987	20.1859	10.9304	22.0826	Sideroflexin-1	0	0	0.947539	7471.17	2.29711	0.714549	1	1.29268	0.998937	0.892431	0.462923	1552.03;1218.02;642.011;483.008;205.003;761.013;2054.03;114.002;28.0004;316.005;375.006;99.0016;	1552.03;1218.02;642.011;483.008;205.003;761.013;2054.03;114.002;28.0004;316.005;375.006;99.0016;	0.791287;0.954484;0.625383;0.76985;0.599696;0.760009;0.785317;0.563286;0.300991;0.713839;0.533943;0.384663;	22875	1.29268	0	0	0	0.998855	1	0.758636	0.768	0.756217	0.772066
Z:\HESI-source-performance\Slice-PASEF\HeLa-phospho\Raw-Data\Unenrich\20221109_HESI-DIA-PASEF-unenrich-HeLa-100ng_1_1_4983.d	20221109_HESI-DIA-PASEF-unenrich-HeLa-100ng_1_1_4983	O95782	O95782	AP2A1_HUMAN	AP2A1	9030.23	8611.19	10035	9030.23	8611.19	10035	10035	ANHPMDAEVTK	ANHPMDAEVTK	ANHPMDAEVTK2	2	0.000650251	0.0128574	0.00115712	0.000353482	0.00030581	0.000292227	0.000306185	0	1	574.016	559.05	560.41		884.549	0.793222	4.86926	4.84585	4.89269	-30.0248	4.85059	-29.0304	AP-2 complex subunit alpha-1	0	0	0.367876	906.025	1.0589	0.284735	0.0919798	0.701706	0.988283	1.41004	0.388241	366.009;136.005;72.0023;0;0;0;0;0;0;0;0;0;	366.009;136.005;72.0023;0;0;0;0;0;0;0;0;0;	0.921708;0.719268;0.279781;0;0;0;0;0;0;0;0;0;	9937	0.701706	0	0	0	0.987143	1	0.882386	0.898	0.88	0.900094
Z:\HESI-source-performance\Slice-PASEF\HeLa-phospho\Raw-Data\Unenrich\20221109_HESI-DIA-PASEF-unenrich-HeLa-100ng_1_1_4983.d	20221109_HESI-DIA-PASEF-unenrich-HeLa-100ng_1_1_4983	P61006	P61006	RAB8A_HUMAN	RAB8A	4829.12	4719.6	3998.6	4829.12	4719.6	3998.6	3998.6	ANINVENAFFTLAR	ANINVENAFFTLAR	ANINVENAFFTLAR2	2	1.72595e-05	1.72595e-05	1.43272e-05	0.000353482	0.00030581	0.000292227	0.000306185	0	1	1869.07	1827.25	1831.69		4664.03	0.791722	19.842	19.8185	19.8654	92.6339	19.7938	93.5229	Ras-related protein Rab-8A	0	0	0.788221	4759.2	2.00852	0.689875	1	1.21514	0.999984	0.465982	0.438605	664.029;408.016;640.02;565.02;517.015;588.023;212.007;274.01;339.01;47.0016;300.01;239.01;	664.029;408.016;640.02;565.02;517.015;588.023;212.007;274.01;339.01;47.0016;300.01;239.01;	0.811275;0.791676;0.881727;0.666791;0.753643;0.656383;0.867599;0.795043;0.687616;0.717442;0.801398;0.796915;	40630	1.21514	0	0	0	0.999983	1	1.03625	1.053	1.03275	1.0557
Z:\HESI-source-performance\Slice-PASEF\HeLa-phospho\Raw-Data\Unenrich\20221109_HESI-DIA-PASEF-unenrich-HeLa-100ng_1_1_4984.d	20221109_HESI-DIA-PASEF-unenrich-HeLa-100ng_1_1_4984	P61006	P61006	RAB8A_HUMAN	RAB8A	5640.11	5564.92	5677.74	5640.11	5564.92	5677.74	5677.74	ANINVENAFFTLAR	ANINVENAFFTLAR	ANINVENAFFTLAR2	2	1.43272e-05	1.43272e-05	1.43272e-05	0.000331785	0.000287439	0.000292227	0.00028777	0	1	2631.09	2580.5	2589.41		6140.37	0.866046	19.8654	19.842	19.8888	92.6339	19.7894	93.8545	Ras-related protein Rab-8A	0	0	0.904089	6239.21	2.28566	0.553571	1	1.54841	0.999987	0.55236	0.347787	948.032;674.03;837.026;846.033;293.01;470.019;350.013;321.01;90.0037;273.013;359.01;0;	948.032;674.03;837.026;846.033;293.01;470.019;350.013;321.01;90.0037;273.013;359.01;0;	0.9235;0.700501;0.729493;0.936765;0.695854;0.837462;0.865954;0.876854;0.664327;0.624294;0.719929;0;	40678	1.54841	0	0	0	0.999986	1	1.03886	1.053	1.03317	1.058
Z:\HESI-source-performance\Slice-PASEF\HeLa-phospho\Raw-Data\Unenrich\20221109_HESI-DIA-PASEF-unenrich-HeLa-100ng_1_1_4985.d	20221109_HESI-DIA-PASEF-unenrich-HeLa-100ng_1_1_4985	P61006	P61006	RAB8A_HUMAN	RAB8A	4360.09	4269.84	5013.09	4360.09	4269.84	5013.09	5013.09	ANINVENAFFTLAR	ANINVENAFFTLAR	ANINVENAFFTLAR2	2	7.35901e-05	7.35901e-05	1.43272e-05	0.000343525	0.000297885	0.000292227	0.000298151	0	1	2641.1	2587.94	2572.07		5738.24	0.90902	19.8596	19.8361	19.883	92.6339	19.7928	93.6815	Ras-related protein Rab-8A	0	0	0.857135	5892.24	3.10068	0.550674	1	1.32423	0.999932	0.530696	0.405968	1397.05;936.039;473.015;771.036;618.018;951.034;488.02;183.007;57.0017;343.01;202.007;523.016;	1397.05;936.039;473.015;771.036;618.018;951.034;488.02;183.007;57.0017;343.01;202.007;523.016;	0.984216;0.568942;0.818386;0.828373;0.747348;0.900264;0.677245;0.747919;0.517783;0.726198;0.671282;0.534457;	40678	1.32423	0	0	0	0.999926	1	1.03281	1.053	1.03372	1.05142
Z:\HESI-source-performance\Slice-PASEF\HeLa-phospho\Raw-Data\Unenrich\20221109_HESI-DIA-PASEF-unenrich-HeLa-100ng_1_1_4983.d	20221109_HESI-DIA-PASEF-unenrich-HeLa-100ng_1_1_4983	P61006	P61006	RAB8A_HUMAN	RAB8A	4829.12	4719.6	3998.6	4829.12	4719.6	3998.6	3998.6	ANINVENAFFTLAR	ANINVENAFFTLAR	ANINVENAFFTLAR3	3	9.70874e-05	0.000144621	9.70874e-05	0.000353482	0.00030581	0.000292227	0.000306185	0	1	4829.12	4719.6	4731.09		6330.98	0.938415	19.8511	19.8276	19.8745	92.6339	19.7938	93.6411	Ras-related protein Rab-8A	0	0	0.965142	6462.15	2.57474	0.188943	0.999688	0	0.999867	0	-10000000	3157.08;590.011;239.006;1082.02;	3157.08;590.011;239.006;1082.02;	0.970746;0.93335;0.758959;0.846842;	40647	0	0	0	0	0.999855	1	0.814773	0.817	0.802819	0.830808
Z:\HESI-source-performance\Slice-PASEF\HeLa-phospho\Raw-Data\Unenrich\20221109_HESI-DIA-PASEF-unenrich-HeLa-100ng_1_1_4984.d	20221109_HESI-DIA-PASEF-unenrich-HeLa-100ng_1_1_4984	P61006	P61006	RAB8A_HUMAN	RAB8A	5640.11	5564.92	5677.74	5640.11	5564.92	5677.74	5677.74	ANINVENAFFTLAR	ANINVENAFFTLAR	ANINVENAFFTLAR3	3	0.000128551	0.000924042	9.70874e-05	0.000331785	0.000287439	0.000292227	0.00028777	0	1	5640.11	5564.92	5584.13		4664.33	0.953714	19.8628	19.8394	19.8862	92.6339	19.7894	93.8216	Ras-related protein Rab-8A	0	0	0.836535	4711.09	2.40805	0.141744	0.95807	0	0.999147	0	-10000000	2613.05;2478.05;111.002;549.013;	2613.05;2478.05;111.002;549.013;	0.96407;0.98001;0.334904;0.785736;	40671	0	0	0	0	0.999076	1	0.815	0.817	0.803012	0.830389
Z:\HESI-source-performance\Slice-PASEF\HeLa-phospho\Raw-Data\Unenrich\20221109_HESI-DIA-PASEF-unenrich-HeLa-100ng_1_1_4985.d	20221109_HESI-DIA-PASEF-unenrich-HeLa-100ng_1_1_4985	P61006	P61006	RAB8A_HUMAN	RAB8A	4360.09	4269.84	5013.09	4360.09	4269.84	5013.09	5013.09	ANINVENAFFTLAR	ANINVENAFFTLAR	ANINVENAFFTLAR3	3	0.000106039	0.0036526	9.70874e-05	0.000343525	0.000297885	0.000292227	0.000298151	0	1	4360.09	4269.84	4243.66		5985.92	0.92868	19.8687	19.8453	19.8921	92.6339	19.7928	93.7979	Ras-related protein Rab-8A	0	0	0.921886	6150.15	2.76487	0.210238	1	0	0.996618	0	-10000000	2314.05;1007.02;214.006;1039.02;	2314.05;1007.02;214.006;1039.02;	0.919439;0.973214;0.729882;0.906098;	40695	0	0	0	0	0.996347	1	0.812386	0.817	0.803311	0.82742
Z:\HESI-source-performance\Slice-PASEF\HeLa-phospho\Raw-Data\Unenrich\20221109_HESI-DIA-PASEF-unenrich-HeLa-100ng_1_1_4983.d	20221109_HESI-DIA-PASEF-unenrich-HeLa-100ng_1_1_4983	O43633	O43633	CHM2A_HUMAN	CHMP2A	7578.16	7450.18	6276.95	7578.16	7450.18	6276.95	6276.95	ANIQAVSLK	ANIQAVSLK	ANIQAVSLK2	2	0.000164357	0.00271914	0.000226408	0.000353482	0.00030581	0.000292227	0.000306185	0	1	4599.11	4509.45	4520.42		12040.7	0.864833	9.82443	9.80103	9.84786	13.9711	10.0938	11.8272	Charged multivesicular body protein 2a	0	0	0.708044	12250.2	2.52565	0.334209	0.980195	0.0387296	0.997499	1.05597	0.253734	1697.04;1325.03;217.006;1577.03;413.008;1230.03;699.013;287.007;0;	1697.04;1325.03;217.006;1577.03;413.008;1230.03;699.013;287.007;0;	0.796852;0.847554;0.797781;0.952504;0.573541;0.935936;0.57835;0.710451;0;	20094	0.0387296	0	0	0	0.997281	1	0.815	0.834	0.818416	0.831041
Z:\HESI-source-performance\Slice-PASEF\HeLa-phospho\Raw-Data\Unenrich\20221109_HESI-DIA-PASEF-unenrich-HeLa-100ng_1_1_4984.d	20221109_HESI-DIA-PASEF-unenrich-HeLa-100ng_1_1_4984	O43633	O43633	CHM2A_HUMAN	CHMP2A	6626.14	6539.38	7357.4	6626.14	6539.38	7357.4	7357.4	ANIQAVSLK	ANIQAVSLK	ANIQAVSLK2	2	0.000440055	0.00568376	0.000226408	0.000331785	0.000287439	0.000292227	0.00028777	0	1	5610.11	5359.74	5378.25		10886	0.916888	9.85908	9.83565	9.8825	13.9711	10.1032	12.039	Charged multivesicular body protein 2a	0	0	0.886741	11355.2	2.65277	0.419731	0.996737	0.338313	0.994778	1.20448	0.228059	2082.04;2265.04;275.008;1263.02;253.006;556.014;405.009;0;0;	2082.04;2265.04;275.008;1263.02;253.006;556.014;405.009;0;0;	0.949961;0.921162;0.514697;0.854704;0.411238;0.745671;0.533887;0;0;	20166	0.338313	0	0	0	0.994316	1	0.815227	0.834	0.819205	0.830619
Z:\HESI-source-performance\Slice-PASEF\HeLa-phospho\Raw-Data\Unenrich\20221109_HESI-DIA-PASEF-unenrich-HeLa-100ng_1_1_4985.d	20221109_HESI-DIA-PASEF-unenrich-HeLa-100ng_1_1_4985	O43633	O43633	CHM2A_HUMAN	CHMP2A	6616.13	6495.57	6899.17	6616.13	6495.57	6899.17	6899.17	ANIQAVSLK	ANIQAVSLK	ANIQAVSLK2	2	0.000293284	0.00561428	0.000226408	0.000343525	0.000297885	0.000292227	0.000298151	0	1	5091.11	4888.72	4858.75		11968.9	0.929098	9.83004	9.80661	9.85343	13.9711	10.1129	11.8109	Charged multivesicular body protein 2a	0	0	0.94171	12541.3	2.68615	0.4958	1	0	0.994811	1.04326	0.281312	1851.04;2141.05;345.006;1099.02;716.012;407.009;910.017;445.012;0;	1851.04;2141.05;345.006;1099.02;716.012;407.009;910.017;445.012;0;	0.984902;0.968941;0.735017;0.757493;0.89452;0.828838;0.588984;0.583325;0;	20118	0	0	0	0	0.994386	1	0.810208	0.834	0.819303	0.824838
Z:\HESI-source-performance\Slice-PASEF\HeLa-phospho\Raw-Data\Unenrich\20221109_HESI-DIA-PASEF-unenrich-HeLa-100ng_1_1_4983.d	20221109_HESI-DIA-PASEF-unenrich-HeLa-100ng_1_1_4983	P55060	P55060	XPO2_HUMAN	CSE1L	32166.8	31154.7	32240.9	32166.8	31154.7	32240.9	32240.9	ANIVHLMLSSPEQIQK	ANIVHLMLSSPEQIQK	ANIVHLMLSSPEQIQK2	2	0.00276331	0.0487964	0.000489217	0.000353482	0.00030581	0.000292227	0.000306185	0	1	14129.7	13709	13742.4		1657.36	0.770511	15.5879	15.5645	15.6113	55.7643	15.5722	55.8837	Exportin-2	0	0	0.628907	1704.07	0.870776	0.0414486	0.672559	0.821056	0.956943	0	-10000000	0;197.01;132.008;13670.7;0;459.019;74.0039;0;0;0;139.006;65.0038;	0;197.01;132.008;13670.7;0;459.019;74.0039;0;0;0;139.006;65.0038;	0;0.28142;0.609406;0.766719;0;0.883463;0.279987;0;0;0;0.782307;0.461115;	31910	0.821056	0	0	0	0.951204	1	1.13094	1.147	1.13397	1.14334
Z:\HESI-source-performance\Slice-PASEF\HeLa-phospho\Raw-Data\Unenrich\20221109_HESI-DIA-PASEF-unenrich-HeLa-100ng_1_1_4984.d	20221109_HESI-DIA-PASEF-unenrich-HeLa-100ng_1_1_4984	P55060	P55060	XPO2_HUMAN	CSE1L	34568.7	34052.4	33438.4	34568.7	34052.4	33438.4	33438.4	ANIVHLMLSSPEQIQK	ANIVHLMLSSPEQIQK	ANIVHLMLSSPEQIQK2	2	0.00288365	0.0502268	0.000489217	0.000331785	0.000287439	0.000292227	0.00028777	0	1	3918.17	3863.67	3877.01		2310.56	0.511546	15.6111	15.5877	15.6346	55.7643	15.5854	55.9755	Exportin-2	0	0	0.518855	2335.09	1.05586	0.279901	0.971482	0.969291	0.955668	0	-10000000	119.004;0;0;3258.14;0;541.027;0;135.008;49.002;46.0019;74.0038;0;	119.004;0;0;3258.14;0;541.027;0;135.008;49.002;46.0019;74.0038;0;	0.816497;0;0;0.499734;0;0.515602;0;0.408248;0.408248;0.816497;0;0;	31958	0.969291	0	0	0	0.949773	1	1.125	1.147	1.13335	1.13794
Z:\HESI-source-performance\Slice-PASEF\HeLa-phospho\Raw-Data\Unenrich\20221109_HESI-DIA-PASEF-unenrich-HeLa-100ng_1_1_4985.d	20221109_HESI-DIA-PASEF-unenrich-HeLa-100ng_1_1_4985	P55060	P55060	XPO2_HUMAN	CSE1L	34643.8	33440.1	32895.3	34643.8	33440.1	32895.3	32895.3	ANIVHLMLSSPEQIQK	ANIVHLMLSSPEQIQK	ANIVHLMLSSPEQIQK2	2	0.000338688	0.00713619	0.000489217	0.000343525	0.000297885	0.000292227	0.000298151	0	1	25866.2	25056	24902.4		2766.05	0.971042	15.6172	15.5938	15.6406	55.7643	15.5795	56.0462	Exportin-2	0	0	0.771181	2873.11	2.0705	0.242052	0.973177	2.43196	0.993414	0	-10000000	179.008;142.008;265.012;25128.1;647.027;559.027;29.001;142.008;0;168.008;85.0038;0;	179.008;142.008;265.012;25128.1;647.027;559.027;29.001;142.008;0;168.008;85.0038;0;	0.751084;0.523638;0.567812;0.977827;0.934491;0.73648;0.555354;0.394628;0;0.394628;0.555354;0;	31982	2.43196	0	0	0	0.992864	1	1.13229	1.147	1.13437	1.14403
Z:\HESI-source-performance\Slice-PASEF\HeLa-phospho\Raw-Data\Unenrich\20221109_HESI-DIA-PASEF-unenrich-HeLa-100ng_1_1_4983.d	20221109_HESI-DIA-PASEF-unenrich-HeLa-100ng_1_1_4983	P55060	P55060	XPO2_HUMAN	CSE1L	32166.8	31154.7	32240.9	32166.8	31154.7	32240.9	32240.9	ANIVHLMLSSPEQIQK	ANIVHLMLSSPEQIQK	ANIVHLMLSSPEQIQK3	3	2.20431e-05	2.20431e-05	1.14838e-05	0.000353482	0.00030581	0.000292227	0.000306185	0	1	7482.19	7247.57	7265.21		9515.07	0.959346	15.5944	15.571	15.6178	55.7643	15.5722	55.9327	Exportin-2	0	0	0.890835	9799.25	3.25023	0.497611	0.975893	1.1006	0.99998	0.504941	0.309604	4501.12;1354.04;1208.03;1697.04;1284.03;693.018;755.018;4355.12;284.007;1932.05;154.005;607.018;	4501.12;1354.04;1208.03;1697.04;1284.03;693.018;755.018;4355.12;284.007;1932.05;154.005;607.018;	0.962518;0.860865;0.822406;0.928013;0.98964;0.758914;0.831523;0.943505;0.525622;0.866823;0.577433;0.968953;	31921	1.1006	0	0	0	0.999978	1	0.870521	0.877	0.859773	0.888198
Z:\HESI-source-performance\Slice-PASEF\HeLa-phospho\Raw-Data\Unenrich\20221109_HESI-DIA-PASEF-unenrich-HeLa-100ng_1_1_4984.d	20221109_HESI-DIA-PASEF-unenrich-HeLa-100ng_1_1_4984	P55060	P55060	XPO2_HUMAN	CSE1L	34568.7	34052.4	33438.4	34568.7	34052.4	33438.4	33438.4	ANIVHLMLSSPEQIQK	ANIVHLMLSSPEQIQK	ANIVHLMLSSPEQIQK3	3	1.20039e-05	1.20039e-05	1.14838e-05	0.000331785	0.000287439	0.000292227	0.00028777	0	1	7387.19	7284.43	7309.58		9276.75	0.937166	15.6059	15.5825	15.6294	55.7643	15.5854	55.9371	Exportin-2	0	0	0.884106	9375.25	3.01635	0.752251	0.966281	0	0.999989	1.02505	0.285636	4006.11;1001.03;907.022;1649.04;1732.04;1399.04;537.014;3137.08;656.018;2305.07;379.009;283.007;	4006.11;1001.03;907.022;1649.04;1732.04;1399.04;537.014;3137.08;656.018;2305.07;379.009;283.007;	0.948464;0.935973;0.922125;0.878504;0.966885;0.825992;0.530111;0.982695;0.774171;0.965474;0.719352;0.649592;	31945	0	0	0	0	0.999988	1	0.86875	0.877	0.860107	0.886474
Z:\HESI-source-performance\Slice-PASEF\HeLa-phospho\Raw-Data\Unenrich\20221109_HESI-DIA-PASEF-unenrich-HeLa-100ng_1_1_4985.d	20221109_HESI-DIA-PASEF-unenrich-HeLa-100ng_1_1_4985	P55060	P55060	XPO2_HUMAN	CSE1L	34643.8	33440.1	32895.3	34643.8	33440.1	32895.3	32895.3	ANIVHLMLSSPEQIQK	ANIVHLMLSSPEQIQK	ANIVHLMLSSPEQIQK3	3	1.14838e-05	1.14838e-05	1.14838e-05	0.000343525	0.000297885	0.000292227	0.000298151	0	1	5717.14	5538.08	5504.12		8203.71	0.915983	15.6237	15.6003	15.6471	55.7643	15.5795	56.0948	Exportin-2	0	0	0.884812	8521.22	2.44972	0.454925	1	1.20884	0.999989	1.06727	0.448754	4087.1;1013.02;906.025;715.016;915.022;1055.03;1020.03;1996.05;204.006;1451.04;147.005;269.007;	4087.1;1013.02;906.025;715.016;915.022;1055.03;1020.03;1996.05;204.006;1451.04;147.005;269.007;	0.904776;0.851742;0.963681;0.966363;0.926674;0.883093;0.793128;0.731477;0.543302;0.708629;0.56611;0.7137;	31993	1.20884	0	0	0	0.999988	1	0.871771	0.877	0.860974	0.888587
Z:\HESI-source-performance\Slice-PASEF\HeLa-phospho\Raw-Data\Unenrich\20221109_HESI-DIA-PASEF-unenrich-HeLa-100ng_1_1_4985.d	20221109_HESI-DIA-PASEF-unenrich-HeLa-100ng_1_1_4985	P28838	P28838	AMPL_HUMAN	LAP3	9097.2	8711.57	9835.36	9097.2	8711.57	9835.36	9835.36	ANKPGDVVR	ANKPGDVVR	ANKPGDVVR2	2	0.00211002	0.0367686	0.00419194	0.000343525	0.000297885	0.000292227	0.000298151	0	1	1242.02	1207.08	1199.67		994.905	0.84609	3.76589	3.74242	3.78931	-39.647	3.8474	-42.7306	Cytosol aminopeptidase	0	0	0.810119	1030.03	2.48347	0.354904	0.389316	0	0.966967	0	-10000000	855.017;154.004;233.004;0;	855.017;154.004;233.004;0;	0.840888;0.816497;0.884736;0;	7689	0	0	0	0	0.963231	1	0.8	0.815	0.801528	0.814658
Z:\HESI-source-performance\Slice-PASEF\HeLa-phospho\Raw-Data\Unenrich\20221109_HESI-DIA-PASEF-unenrich-HeLa-100ng_1_1_4983.d	20221109_HESI-DIA-PASEF-unenrich-HeLa-100ng_1_1_4983	A6NHR9	A6NHR9	SMHD1_HUMAN	SMCHD1	3602.1	3588.12	3215.98	3602.1	3588.12	3215.98	3215.98	ANLGVFSVFAPR	ANLGVFSVFAPR	ANLGVFSVFAPR2	2	0.000164357	0.00290751	0.000106039	0.000353482	0.00030581	0.000292227	0.000306185	0	1	1909.06	1846.38	1850.88		2308.51	0.886215	20.0801	20.0567	20.1035	94.4132	19.9406	96.4461	Structural maintenance of chromosomes flexible hinge domain-containing protein 1	0	0	0.281792	2381.08	0.787534	0.511275	0.994962	0	0.997326	0.674004	0.19713	1169.04;522.014;218.005;100.003;0;337.011;0;103.003;413.014;1508.05;108.003;0;	1169.04;522.014;218.005;100.003;0;337.011;0;103.003;413.014;1508.05;108.003;0;	0.98673;0.739894;0.69758;0.472356;0;0.650505;0;0.447398;0.659908;0.789083;0.472356;0;	41116	0	0	0	0	0.997092	1	0.953125	0.966	0.9452	0.973424
Z:\HESI-source-performance\Slice-PASEF\HeLa-phospho\Raw-Data\Unenrich\20221109_HESI-DIA-PASEF-unenrich-HeLa-100ng_1_1_4985.d	20221109_HESI-DIA-PASEF-unenrich-HeLa-100ng_1_1_4985	A6NHR9	A6NHR9	SMHD1_HUMAN	SMCHD1	3125.1	3044.53	3114.23	3125.1	3044.53	3114.23	3114.23	ANLGVFSVFAPR	ANLGVFSVFAPR	ANLGVFSVFAPR2	2	0.000106039	0.00301431	0.000106039	0.000343525	0.000297885	0.000292227	0.000298151	0	1	1634.06	1594.42	1584.65		1148.24	0.809569	20.0625	20.039	20.0859	94.4132	19.9377	96.1727	Structural maintenance of chromosomes flexible hinge domain-containing protein 1	0	0	0.403331	1184.04	1.50999	0.175804	0.994779	0.727401	0.997207	0.924643	0.219709	832.03;540.016;262.01;656.025;0;229.008;0;0;260.008;770.027;69.0026;92.0028;	832.03;540.016;262.01;656.025;0;229.008;0;0;260.008;770.027;69.0026;92.0028;	0.794335;0.899406;0.672788;0.69222;0;0.342953;0;0;0.652753;0.495101;0.273688;0.53516;	41092	0.727401	0	0	0	0.996986	1	0.949063	0.966	0.945956	0.968637
Z:\HESI-source-performance\Slice-PASEF\HeLa-phospho\Raw-Data\Unenrich\20221109_HESI-DIA-PASEF-unenrich-HeLa-100ng_1_1_4983.d	20221109_HESI-DIA-PASEF-unenrich-HeLa-100ng_1_1_4983	P46063	P46063	RECQ1_HUMAN	RECQL	16682.4	16657.1	14349.9	16682.4	16657.1	14349.9	14349.9	ANLLNNEAHAITMQVTK	ANLLNNEAHAITMQVTK	ANLLNNEAHAITMQVTK3	3	9.70874e-05	0.000104599	8.78194e-05	0.000353482	0.00030581	0.000292227	0.000306185	0	1	8054.2	7900.15	7919.38		9099.3	0.850772	14.2364	14.213	14.2598	45.2872	14.1952	45.5192	ATP-dependent DNA helicase Q1	0	0	0.162044	9254.21	1.49135	0.336879	0.984607	0	0.999904	0.52163	0.176405	4052.1;2826.07;1176.03;250.007;870.026;0;145.003;303.007;317.009;0;246.005;0;	4052.1;2826.07;1176.03;250.007;870.026;0;145.003;303.007;317.009;0;246.005;0;	0.816221;0.880995;0.897193;0.612996;0.831221;0;0.575958;0.494679;0.703475;0;0.609883;0;	29137	0	0	0	0	0.999895	1	0.86125	0.877	0.859773	0.878532
Z:\HESI-source-performance\Slice-PASEF\HeLa-phospho\Raw-Data\Unenrich\20221109_HESI-DIA-PASEF-unenrich-HeLa-100ng_1_1_4984.d	20221109_HESI-DIA-PASEF-unenrich-HeLa-100ng_1_1_4984	P46063	P46063	RECQ1_HUMAN	RECQL	13217.4	12963.5	14787.7	13217.4	12963.5	14787.7	14787.7	ANLLNNEAHAITMQVTK	ANLLNNEAHAITMQVTK	ANLLNNEAHAITMQVTK3	3	8.78194e-05	0.000207911	8.78194e-05	0.000331785	0.000287439	0.000292227	0.00028777	0	1	9027.23	8866.33	8896.94		13290.7	0.889694	14.2478	14.2244	14.2712	45.2872	14.1988	45.5962	ATP-dependent DNA helicase Q1	0	0	0.25438	13485.3	1.86088	0.644068	1	0.596374	0.999808	0.871211	0.157892	4569.11;2813.08;1645.03;329.009;530.013;111.002;188.004;179.004;399.009;0;0;0;	4569.11;2813.08;1645.03;329.009;530.013;111.002;188.004;179.004;399.009;0;0;0;	0.857884;0.88929;0.978737;0.706392;0.531981;0.484365;0.676987;0.442464;0.754794;0;0;0;	29161	0.596374	0	0	0	0.999792	1	0.85125	0.877	0.860107	0.867313
Z:\HESI-source-performance\Slice-PASEF\HeLa-phospho\Raw-Data\Unenrich\20221109_HESI-DIA-PASEF-unenrich-HeLa-100ng_1_1_4985.d	20221109_HESI-DIA-PASEF-unenrich-HeLa-100ng_1_1_4985	P46063	P46063	RECQ1_HUMAN	RECQL	13780.4	13568.6	13883	13780.4	13568.6	13883	13883	ANLLNNEAHAITMQVTK	ANLLNNEAHAITMQVTK	ANLLNNEAHAITMQVTK3	3	0.000106039	0.000522406	8.78194e-05	0.000343525	0.000297885	0.000292227	0.000298151	0	1	11105.3	10683	10617.5		25671.3	0.885942	14.2655	14.2421	14.2889	45.2872	14.2032	45.7027	ATP-dependent DNA helicase Q1	0	0	0	26850.6	1.65705	0.303358	1	0.617532	0.999515	0.338096	0.122692	4477.13;4182.11;2446.05;554.013;411.011;146.004;244.004;555.015;1010.02;125.003;0;0;	4477.13;4182.11;2446.05;554.013;411.011;146.004;244.004;555.015;1010.02;125.003;0;0;	0.847294;0.943685;0.857955;0.78836;0.887109;0.406167;0.516658;0.556335;0.845914;0.779698;0;0;	29209	0.617532	0	0	0	0.999478	1	0.856042	0.877	0.860974	0.871519
Z:\HESI-source-performance\Slice-PASEF\HeLa-phospho\Raw-Data\Unenrich\20221109_HESI-DIA-PASEF-unenrich-HeLa-100ng_1_1_4983.d	20221109_HESI-DIA-PASEF-unenrich-HeLa-100ng_1_1_4983	A0A0A6YYL3;A0JP26;A5A3E0;A6NI47;B2RU33;H3BUK9;P0CG38;P0CG39;Q6S545;Q6S5H5;Q6S8J3;Q6S8J7	A0A0A6YYL3;A0JP26;A5A3E0;A6NI47;B2RU33;H3BUK9;P0CG38;P0CG39;Q6S545;Q6S5H5;Q6S8J3;Q6S8J7	POTB2_HUMAN;POTB3_HUMAN;POTEA_HUMAN;POTEB_HUMAN;POTEC_HUMAN;POTEE_HUMAN;POTEF_HUMAN;POTEG_HUMAN;POTEH_HUMAN;POTEI_HUMAN;POTEJ_HUMAN;POTEM_HUMAN	POTEA;POTEB;POTEB2;POTEB3;POTEC;POTEE;POTEF;POTEG;POTEH;POTEI;POTEJ;POTEM	21899.5	21457.9	21457.9	21899.5	21457.9	21457.9		ANLNALDR	ANLNALDR	ANLNALDR2	2	0.000120279	0.00188186	0.000120279	0.000674309	0.00121692	0.00108079	0.00121877	0	0	21899.5	21457.9	21510.1		15518.4	0.989171	7.80928	7.78585	7.83269	-1.23308	8.21062	-4.29826	POTE ankyrin domain family member B	0	0	0.936733	15799.3	4.04233	0.321627	0.945534	0.455263	0.998268	1.37388	0.343924	10211.2;10055.2;1633.03;3318.07;2451.06;1235.03;	10211.2;10055.2;1633.03;3318.07;2451.06;1235.03;	0.988726;0.996297;0.94808;0.881596;0.860971;0.769706;	15963	0.455263	0	0	0	0.998118	1	0.793646	0.817	0.802819	0.808432
Z:\HESI-source-performance\Slice-PASEF\HeLa-phospho\Raw-Data\Unenrich\20221109_HESI-DIA-PASEF-unenrich-HeLa-100ng_1_1_4984.d	20221109_HESI-DIA-PASEF-unenrich-HeLa-100ng_1_1_4984	A0A0A6YYL3;A0JP26;A5A3E0;A6NI47;B2RU33;H3BUK9;P0CG38;P0CG39;Q6S545;Q6S5H5;Q6S8J3;Q6S8J7	A0A0A6YYL3;A0JP26;A5A3E0;A6NI47;B2RU33;H3BUK9;P0CG38;P0CG39;Q6S545;Q6S5H5;Q6S8J3;Q6S8J7	POTB2_HUMAN;POTB3_HUMAN;POTEA_HUMAN;POTEB_HUMAN;POTEC_HUMAN;POTEE_HUMAN;POTEF_HUMAN;POTEG_HUMAN;POTEH_HUMAN;POTEI_HUMAN;POTEJ_HUMAN;POTEM_HUMAN	POTEA;POTEB;POTEB2;POTEB3;POTEC;POTEE;POTEF;POTEG;POTEH;POTEI;POTEJ;POTEM	17292.3	16498.5	16498.5	17292.3	16498.5	16498.5		ANLNALDR	ANLNALDR	ANLNALDR2	2	0.0034167	0.0575543	0.000120279	0.000331785	0.00549089	0.00108079	0.00550176	0	0	17292.3	16498.5	16555.5		16023.3	0.98151	7.82055	7.79714	7.84398	-1.23308	8.21786	-4.227	POTE ankyrin domain family member B	0	0	0.937379	16736.4	3.00242	0.194566	0.862033	0	0.949527	1.09913	0.195411	10005.2;6670.11;617.011;1837.04;933.022;786.014;	10005.2;6670.11;617.011;1837.04;933.022;786.014;	0.986673;0.97773;0.938649;0.894049;0.759627;0.656553;	15987	0	0	0	0	0.942446	1	0.794583	0.817	0.803012	0.809006
Z:\HESI-source-performance\Slice-PASEF\HeLa-phospho\Raw-Data\Unenrich\20221109_HESI-DIA-PASEF-unenrich-HeLa-100ng_1_1_4985.d	20221109_HESI-DIA-PASEF-unenrich-HeLa-100ng_1_1_4985	A0A0A6YYL3;A0JP26;A5A3E0;A6NI47;B2RU33;H3BUK9;P0CG38;P0CG39;Q6S545;Q6S5H5;Q6S8J3;Q6S8J7	A0A0A6YYL3;A0JP26;A5A3E0;A6NI47;B2RU33;H3BUK9;P0CG38;P0CG39;Q6S545;Q6S5H5;Q6S8J3;Q6S8J7	POTB2_HUMAN;POTB3_HUMAN;POTEA_HUMAN;POTEB_HUMAN;POTEC_HUMAN;POTEE_HUMAN;POTEF_HUMAN;POTEG_HUMAN;POTEH_HUMAN;POTEI_HUMAN;POTEJ_HUMAN;POTEM_HUMAN	POTEA;POTEB;POTEB2;POTEB3;POTEC;POTEE;POTEF;POTEG;POTEH;POTEI;POTEJ;POTEM	17079.3	16377.2	16377.3	17079.3	16377.2	16377.3		ANLNALDR	ANLNALDR	ANLNALDR2	2	0.00164814	0.0297439	0.000120279	0.00915565	0.00336398	0.00108079	0.00337003	0	0	17079.3	16377.2	16276.8		17835.1	0.972429	7.82667	7.80328	7.85011	-1.23308	8.2187	-4.21796	POTE ankyrin domain family member B	0	0	0.96695	18714.4	3.61923	0.276603	0.933145	0.348453	0.973109	1.26515	0.193565	9249.17;6523.12;1307.02;1181.02;1617.03;1451.03;	9249.17;6523.12;1307.02;1181.02;1617.03;1451.03;	0.981848;0.965885;0.938439;0.960801;0.94968;0.973228;	16011	0.348453	0	0	0	0.970256	1	0.795937	0.817	0.803311	0.809801
Z:\HESI-source-performance\Slice-PASEF\HeLa-phospho\Raw-Data\Unenrich\20221109_HESI-DIA-PASEF-unenrich-HeLa-100ng_1_1_4985.d	20221109_HESI-DIA-PASEF-unenrich-HeLa-100ng_1_1_4985	Q9NS87	Q9NS87	KIF15_HUMAN	KIF15	1074.04	1078.26	1078.26	1074.04	1078.26	1078.26	1078.26	ANLNLENLLEATK	ANLNLENLLEATK	ANLNLENLLEATK2	2	0.00602868	0.102149	0.0127916	0.000634317	0.000550206	0.000529521	0.000550964	0	1	986.029	944.531	938.739		1277.68	0.774709	19.2702	19.2468	19.2936	85.4863	19.2114	86.1821	Kinesin-like protein KIF15	0	0	0.622357	1342.04	1.29421	0.22761	1	0	0.913321	1.49683	0.508413	291.007;0;65.003;204.007;491.015;78.0029;0;	291.007;0;65.003;204.007;491.015;78.0029;0;	0.862597;0;0.523298;0.767095;0.725785;0.283667;0;	39469	0	0	0	0	0	1	0.993854	1.01	0.989078	1.01403
Z:\HESI-source-performance\Slice-PASEF\HeLa-phospho\Raw-Data\Unenrich\20221109_HESI-DIA-PASEF-unenrich-HeLa-100ng_1_1_4983.d	20221109_HESI-DIA-PASEF-unenrich-HeLa-100ng_1_1_4983	P21333	P21333	FLNA_HUMAN	FLNA	116923	115223	113484	116923	115223	113484	113484	ANLPQSFQVDTSK	ANLPQSFQVDTSK	ANLPQSFQVDTSK2	2	1.56434e-05	1.56434e-05	6.51819e-06	0.000353482	0.00030581	0.000292227	0.000306185	0	1	48427.8	46419.5	46532.5		76007.4	0.989443	12.0518	12.0284	12.0752	29.9319	12.1984	28.8525	Filamin-A	0	0	0.989712	79103.1	4.29178	0.284754	1	0.599793	0.999986	1.04326	0.376516	33181.2;11428.4;10524.4;3818.13;2463.1;1713.06;857.028;3000.09;2694.11;3488.11;1982.07;923.037;	33181.2;11428.4;10524.4;3818.13;2463.1;1713.06;857.028;3000.09;2694.11;3488.11;1982.07;923.037;	0.997287;0.989389;0.941281;0.921427;0.957073;0.918508;0.685677;0.930827;0.895426;0.953476;0.945216;0.954565;	24661	0.599793	0	0	0	0.999984	1	1.00406	1.022	1.00159	1.02429
Z:\HESI-source-performance\Slice-PASEF\HeLa-phospho\Raw-Data\Unenrich\20221109_HESI-DIA-PASEF-unenrich-HeLa-100ng_1_1_4984.d	20221109_HESI-DIA-PASEF-unenrich-HeLa-100ng_1_1_4984	P21333	P21333	FLNA_HUMAN	FLNA	112745	110005	114822	112745	110005	114822	114822	ANLPQSFQVDTSK	ANLPQSFQVDTSK	ANLPQSFQVDTSK2	2	6.51819e-06	6.51819e-06	6.51819e-06	0.000331785	0.000287439	0.000292227	0.00028777	0	1	50548.7	50037.4	50210.2		72817.8	0.991419	12.0632	12.0398	12.0866	29.9319	12.2022	28.8825	Filamin-A	0	0	0.981561	73308.8	4.28266	0.479736	1	0.711375	0.999994	0.52163	0.352762	34982.2;11553.4;8590.32;4013.11;2032.07;2171.09;1877.06;2293.08;2090.07;2558.1;1149.04;1622.07;	34982.2;11553.4;8590.32;4013.11;2032.07;2171.09;1877.06;2293.08;2090.07;2558.1;1149.04;1622.07;	0.995975;0.978485;0.918472;0.988945;0.948695;0.928695;0.828116;0.947493;0.940791;0.918545;0.881104;0.793404;	24685	0.711375	0	0	0	0.999994	1	1.00656	1.022	1.00114	1.02671
Z:\HESI-source-performance\Slice-PASEF\HeLa-phospho\Raw-Data\Unenrich\20221109_HESI-DIA-PASEF-unenrich-HeLa-100ng_1_1_4985.d	20221109_HESI-DIA-PASEF-unenrich-HeLa-100ng_1_1_4985	P21333	P21333	FLNA_HUMAN	FLNA	116075	115118	111977	116075	115118	111977	111977	ANLPQSFQVDTSK	ANLPQSFQVDTSK	ANLPQSFQVDTSK2	2	7.05103e-05	7.05103e-05	6.51819e-06	0.000343525	0.000297885	0.000292227	0.000298151	0	1	51438.8	51040.4	50727.5		76168.8	0.994653	12.0692	12.0458	12.0926	29.9319	12.204	28.8892	Filamin-A	0	0	0.986125	77236.8	5.22996	0.282204	1	0.264022	0.999934	0	-10000000	35147.2;11580.4;8904.3;4711.17;2362.09;2371.07;1635.06;2701.09;2198.08;2890.09;1341.05;164.006;	35147.2;11580.4;8904.3;4711.17;2362.09;2371.07;1635.06;2701.09;2198.08;2890.09;1341.05;164.006;	0.99428;0.994999;0.975351;0.996578;0.972422;0.909484;0.850759;0.855001;0.951381;0.874271;0.846926;0.468214;	24709	0.264022	0	0	0	0.999929	1	1.0075	1.022	1.00137	1.0274
Z:\HESI-source-performance\Slice-PASEF\HeLa-phospho\Raw-Data\Unenrich\20221109_HESI-DIA-PASEF-unenrich-HeLa-100ng_1_1_4983.d	20221109_HESI-DIA-PASEF-unenrich-HeLa-100ng_1_1_4983	Q9Y312	Q9Y312	AAR2_HUMAN	AAR2	3028.06	2992.9	2437.62	3028.06	2992.9	2437.62	2437.62	ANLQELDQFLGPYPYATLK	ANLQELDQFLGPYPYATLK	ANLQELDQFLGPYPYATLK3	3	0.000417091	0.00862761	0.000106039	0.000353482	0.00030581	0.000292227	0.000306185	0	1	697.019	699.953	701.656		1053.99	0.616545	20.706	20.6826	20.7294	106.319	20.8361	104.121	Protein AAR2 homolog	0	0	0.77705	1047.03	1.89068	0.32131	1	0	0.992107	1.28427	0.31769	215.005;222.006;369.013;260.008;193.005;0;0;29.0007;186.005;0;108.003;115.003;	215.005;222.006;369.013;260.008;193.005;0;0;29.0007;186.005;0;108.003;115.003;	0.560082;0.668584;0.937035;0.618802;0.557648;0;0;0.259667;0.560082;0;0.560082;0.450623;	42400	0	0	0	0	0.991372	1	0.954896	0.966	0.9452	0.975232
Z:\HESI-source-performance\Slice-PASEF\HeLa-phospho\Raw-Data\Unenrich\20221109_HESI-DIA-PASEF-unenrich-HeLa-100ng_1_1_4984.d	20221109_HESI-DIA-PASEF-unenrich-HeLa-100ng_1_1_4984	Q9Y312	Q9Y312	AAR2_HUMAN	AAR2	2626.07	2561.04	3253.44	2626.07	2561.04	3253.44	3253.44	ANLQELDQFLGPYPYATLK	ANLQELDQFLGPYPYATLK	ANLQELDQFLGPYPYATLK3	3	0.00114124	0.0217706	0.000106039	0.000331785	0.000287439	0.000292227	0.00028777	0	1	1483.04	1467.16	1472.23		1253.83	0.844274	20.7291	20.7057	20.7525	106.319	20.8385	104.346	Protein AAR2 homolog	0	0	0.625924	1263.04	1.66898	0.711404	1	0	0.980289	1.04326	0.320705	884.028;319.008;83.0028;280.008;0;0;0;101.003;0;110.003;150.005;0;	884.028;319.008;83.0028;280.008;0;0;0;101.003;0;110.003;150.005;0;	0.977191;0.576239;0.548549;0.730002;0;0;0;0.360422;0;0.239469;0.548549;0;	42448	0	0	0	0	0.978229	1	0.959545	0.966	0.946238	0.978889
Z:\HESI-source-performance\Slice-PASEF\HeLa-phospho\Raw-Data\Unenrich\20221109_HESI-DIA-PASEF-unenrich-HeLa-100ng_1_1_4985.d	20221109_HESI-DIA-PASEF-unenrich-HeLa-100ng_1_1_4985	Q9Y312	Q9Y312	AAR2_HUMAN	AAR2	3221.06	3182.01	3127.3	3221.06	3182.01	3127.3	3127.3	ANLQELDQFLGPYPYATLK	ANLQELDQFLGPYPYATLK	ANLQELDQFLGPYPYATLK3	3	0.000106039	0.00134932	0.000106039	0.000343525	0.000297885	0.000292227	0.000298151	0	1	983.031	957.57	951.698		1378.65	0.886208	20.7233	20.6999	20.7467	106.319	20.8418	104.319	Protein AAR2 homolog	0	0	0.845176	1424.04	2.1254	0.368046	1	0	0.998748	1.94915	0.375634	334.008;528.02;268.008;121.003;65.0028;81.0028;0;135.006;0;178.006;60.0014;180.006;	334.008;528.02;268.008;121.003;65.0028;81.0028;0;135.006;0;178.006;60.0014;180.006;	0.826605;0.963573;0.503326;0.713129;0.484644;0.143992;0;0.457864;0;0.484644;0.143992;0.161845;	42448	0	0	0	0	0.998651	1	0.963125	0.966	0.945956	0.983173
Z:\HESI-source-performance\Slice-PASEF\HeLa-phospho\Raw-Data\Unenrich\20221109_HESI-DIA-PASEF-unenrich-HeLa-100ng_1_1_4983.d	20221109_HESI-DIA-PASEF-unenrich-HeLa-100ng_1_1_4983	P35579	P35579	MYH9_HUMAN	MYH9	87000.8	86653.6	82383.9	87000.8	86653.6	82383.9	82383.9	ANLQIDQINTDLNLER	ANLQIDQINTDLNLER	ANLQIDQINTDLNLER2	2	9.70874e-05	9.19275e-05	1.48435e-05	0.000353482	0.00030581	0.000292227	0.000306185	0	1	1611.07	1590.27	1594.14		25765.5	0.873741	16.6428	16.6194	16.6663	66.6242	16.9961	63.9088	Myosin-9	0	0	0.868598	26039.1	1.74868	0.219011	1	1.2799	0.999915	0	-10000000	730.031;666.027;522.019;215.008;461.016;816.035;167.008;108.004;85.0039;104.004;111.004;278.013;	730.031;666.027;522.019;215.008;461.016;816.035;167.008;108.004;85.0039;104.004;111.004;278.013;	0.92843;0.87147;0.457116;0.695088;0.2773;0.861183;0.277301;0.56793;0.168867;0.56793;0.638585;0.672655;	34073	1.2799	0	0	0	0.999903	1	1.13396	1.15	1.13719	1.14612
Z:\HESI-source-performance\Slice-PASEF\HeLa-phospho\Raw-Data\Unenrich\20221109_HESI-DIA-PASEF-unenrich-HeLa-100ng_1_1_4984.d	20221109_HESI-DIA-PASEF-unenrich-HeLa-100ng_1_1_4984	P35579	P35579	MYH9_HUMAN	MYH9	81526.6	82641.4	81014.7	81526.6	82641.4	81014.7	81014.7	ANLQIDQINTDLNLER	ANLQIDQINTDLNLER	ANLQIDQINTDLNLER2	2	1.48435e-05	1.48435e-05	1.48435e-05	0.000331785	0.000287439	0.000292227	0.00028777	0	1	2141.09	2120.73	2128.05		24674.6	0.717409	16.6779	16.6545	16.7013	66.6242	16.9986	64.1372	Myosin-9	0	0	0.843206	24825.9	2.02026	0.390273	1	2.27446	0.999986	0	-10000000	766.027;1128.05;587.027;247.014;534.027;139.008;296.014;234.012;196.012;654.023;556.023;278.012;	766.027;1128.05;587.027;247.014;534.027;139.008;296.014;234.012;196.012;654.023;556.023;278.012;	0.742406;0.709567;0.869939;0.675701;0.640586;0.592578;0.693583;0.748966;0.565786;0.897668;0.633181;0.893095;	34145	2.27446	0	0	0	0.999985	1	1.1349	1.15	1.13651	1.14717
Z:\HESI-source-performance\Slice-PASEF\HeLa-phospho\Raw-Data\Unenrich\20221109_HESI-DIA-PASEF-unenrich-HeLa-100ng_1_1_4985.d	20221109_HESI-DIA-PASEF-unenrich-HeLa-100ng_1_1_4985	P35579	P35579	MYH9_HUMAN	MYH9	77310.6	76586.5	82214.2	77310.6	76586.5	82214.2	82214.2	ANLQIDQINTDLNLER	ANLQIDQINTDLNLER	ANLQIDQINTDLNLER2	2	9.55566e-05	0.000114143	1.48435e-05	0.000343525	0.000297885	0.000292227	0.000298151	0	1	1644.08	1613.75	1603.86		25869.3	0.859134	16.6606	16.6372	16.684	66.6242	17.0054	63.9691	Myosin-9	0	0	0.868257	26518	2.10166	0.343469	1	1.92771	0.999894	0	-10000000	612.027;701.035;197.008;331.014;254.012;477.02;267.014;204.008;435.023;387.019;75.0039;284.015;	612.027;701.035;197.008;331.014;254.012;477.02;267.014;204.008;435.023;387.019;75.0039;284.015;	0.944876;0.756287;0.669771;0.918415;0.479407;0.796967;0.813038;0.451543;0.898598;0.653949;0.369725;0.779136;	34121	1.92771	0	0	0	0.999886	1	1.1349	1.15	1.1376	1.14642
Z:\HESI-source-performance\Slice-PASEF\HeLa-phospho\Raw-Data\Unenrich\20221109_HESI-DIA-PASEF-unenrich-HeLa-100ng_1_1_4983.d	20221109_HESI-DIA-PASEF-unenrich-HeLa-100ng_1_1_4983	P35579	P35579	MYH9_HUMAN	MYH9	87000.8	86653.6	82383.9	87000.8	86653.6	82383.9	82383.9	ANLQIDQINTDLNLER	ANLQIDQINTDLNLER	ANLQIDQINTDLNLER3	3	9.70874e-05	0.00017624	3.47728e-05	0.000353482	0.00030581	0.000292227	0.000306185	0	1	8172.23	8066	8085.62		20118	0.928153	16.6598	16.6363	16.6832	66.6242	16.9961	64.0354	Myosin-9	0	0	0.919507	20333.5	2.33372	0.708552	1	0.540103	0.999838	1.66803	0.611356	380.01;2037.05;2980.07;2330.05;2710.08;3425.1;596.017;1779.03;1236.03;987.022;489.011;722.017;	380.01;2037.05;2980.07;2330.05;2710.08;3425.1;596.017;1779.03;1236.03;987.022;489.011;722.017;	0.872669;0.978309;0.906014;0.901031;0.958323;0.874451;0.959902;0.836747;0.931126;0.836806;0.628985;0.909357;	34105	0.540103	0	0	0	0.999824	1	0.862188	0.879	0.861816	0.879614
Z:\HESI-source-performance\Slice-PASEF\HeLa-phospho\Raw-Data\Unenrich\20221109_HESI-DIA-PASEF-unenrich-HeLa-100ng_1_1_4984.d	20221109_HESI-DIA-PASEF-unenrich-HeLa-100ng_1_1_4984	P35579	P35579	MYH9_HUMAN	MYH9	81526.6	82641.4	81014.7	81526.6	82641.4	81014.7	81014.7	ANLQIDQINTDLNLER	ANLQIDQINTDLNLER	ANLQIDQINTDLNLER3	3	8.78194e-05	0.000129733	3.47728e-05	0.000331785	0.000287439	0.000292227	0.00028777	0	1	7920.17	7860.49	7887.63		16642.8	0.959531	16.6714	16.648	16.6948	66.6242	16.9986	64.0876	Myosin-9	0	0	0.834456	16711.4	2.28741	0.716223	1	0	0.99988	1.33689	0.158814	486.011;1627.04;2291.07;2794.06;2931.06;3362.08;408.011;1255.03;1224.03;723.014;243.007;1104.03;	486.011;1627.04;2291.07;2794.06;2931.06;3362.08;408.011;1255.03;1224.03;723.014;243.007;1104.03;	0.931239;0.986706;0.999102;0.983589;0.930548;0.971647;0.780852;0.798003;0.936362;0.934492;0.727483;0.767423;	34129	0	0	0	0	0.99987	1	0.863958	0.879	0.862041	0.880659
Z:\HESI-source-performance\Slice-PASEF\HeLa-phospho\Raw-Data\Unenrich\20221109_HESI-DIA-PASEF-unenrich-HeLa-100ng_1_1_4985.d	20221109_HESI-DIA-PASEF-unenrich-HeLa-100ng_1_1_4985	P35579	P35579	MYH9_HUMAN	MYH9	77310.6	76586.5	82214.2	77310.6	76586.5	82214.2	82214.2	ANLQIDQINTDLNLER	ANLQIDQINTDLNLER	ANLQIDQINTDLNLER3	3	3.47728e-05	3.47728e-05	3.47728e-05	0.000343525	0.000297885	0.000292227	0.000298151	0	1	9279.26	9162.5	9106.32		16167.4	0.938145	16.6658	16.6424	16.6892	66.6242	17.0054	64.0074	Myosin-9	0	0	0.886959	16474.4	2.52286	0.496448	1	0.462215	0.999968	0.94627	0.382763	667.015;2529.07;2256.05;3700.09;2887.09;3863.1;510.012;1297.03;941.026;697.018;1007.03;1108.03;	667.015;2529.07;2256.05;3700.09;2887.09;3863.1;510.012;1297.03;941.026;697.018;1007.03;1108.03;	0.691631;0.839091;0.837579;0.878941;0.95634;0.989396;0.842095;0.823923;0.807536;0.862534;0.917666;0.898081;	34129	0.462215	0	0	0	0.999965	1	0.863854	0.879	0.863045	0.880175
Z:\HESI-source-performance\Slice-PASEF\HeLa-phospho\Raw-Data\Unenrich\20221109_HESI-DIA-PASEF-unenrich-HeLa-100ng_1_1_4983.d	20221109_HESI-DIA-PASEF-unenrich-HeLa-100ng_1_1_4983	O43847	O43847	NRDC_HUMAN	NRDC	8644.21	8432.19	7589.95	8644.21	8432.19	7589.95	7589.95	ANLVLLSGANEGK	ANLVLLSGANEGK	ANLVLLSGANEGK2	2	0.000249178	0.00443708	0.000106039	0.000353482	0.00030581	0.000292227	0.000306185	0	1	2390.06	2302.9	2308.5		1721.24	0.677869	13.5351	13.5116	13.5585	41.0126	13.6402	40.2182	Nardilysin	0	0	0.836576	1782.05	1.21093	0.449014	0.88594	0	0.995925	1.83198	0.278338	1106.03;1184.03;696.019;0;401.014;588.016;336.011;0;87.0028;0;0;139.005;	1106.03;1184.03;696.019;0;401.014;588.016;336.011;0;87.0028;0;0;139.005;	0.672021;0.570931;0.93363;0;0.516482;0.386132;0.751518;0;0;0;0;0.635109;	27700	0	0	0	0	0.995563	1	0.93875	0.979	0.957902	0.959388
Z:\HESI-source-performance\Slice-PASEF\HeLa-phospho\Raw-Data\Unenrich\20221109_HESI-DIA-PASEF-unenrich-HeLa-100ng_1_1_4985.d	20221109_HESI-DIA-PASEF-unenrich-HeLa-100ng_1_1_4985	O43847	O43847	NRDC_HUMAN	NRDC	8420.19	8297.54	7275.82	8420.19	8297.54	7275.82	7275.82	ANLVLLSGANEGK	ANLVLLSGANEGK	ANLVLLSGANEGK2	2	0.000106039	0.00367411	0.000106039	0.000343525	0.000297885	0.000292227	0.000298151	0	1	2773.09	2680.64	2664.2		2795.84	0.825258	13.5409	13.5175	13.5643	41.0126	13.6472	40.219	Nardilysin	0	0	0.762551	2910.11	2.06613	0.390409	1	0.579145	0.996598	2.0684	0.141819	1219.04;1114.04;1056.03;126.003;660.019;498.014;150.005;0;193.005;0;0;0;	1219.04;1114.04;1056.03;126.003;660.019;498.014;150.005;0;193.005;0;0;0;	0.742089;0.648744;0.884288;0.350435;0.665704;0.903669;0.610881;0;0.644842;0;0;0;	27724	0.579145	0	0	0	0.996326	1	0.947045	0.979	0.958851	0.966658
Z:\HESI-source-performance\Slice-PASEF\HeLa-phospho\Raw-Data\Unenrich\20221109_HESI-DIA-PASEF-unenrich-HeLa-100ng_1_1_4983.d	20221109_HESI-DIA-PASEF-unenrich-HeLa-100ng_1_1_4983	P47897	P47897	SYQ_HUMAN	QARS1	17018.4	16698.7	18816.7	17018.4	16698.7	18816.7	18816.7	ANNGIC(UniMod:4)FLR	ANNGICFLR	ANNGIC(UniMod:4)FLR2	2	0.000539277	0.0106891	0.000617308	0.000353482	0.00030581	0.000292227	0.000306185	0	1	3180.08	3055.02	3062.45		1470.55	0.962389	13.2709	13.2475	13.2944	36.7496	13.0775	38.218	Glutamine--tRNA ligase	0	0	0.607919	1527.03	2.68345	0.497375	0.33109	0	0.99024	1.59499	0.231495	1236.03;531.014;1505.04;439.011;0;607.013;340.009;0;0;0;0;114.002;	1236.03;531.014;1505.04;439.011;0;607.013;340.009;0;0;0;0;114.002;	0.977586;0.707343;0.95373;0.949286;0;0.644785;0.632057;0;0;0;0;0.430209;	27159	0	0	0	0	0.989311	1	0.85	0.861	0.844616	0.867498
Z:\HESI-source-performance\Slice-PASEF\HeLa-phospho\Raw-Data\Unenrich\20221109_HESI-DIA-PASEF-unenrich-HeLa-100ng_1_1_4984.d	20221109_HESI-DIA-PASEF-unenrich-HeLa-100ng_1_1_4984	P47897	P47897	SYQ_HUMAN	QARS1	18023.4	18020	17070.5	18023.4	18020	17070.5	17070.5	ANNGIC(UniMod:4)FLR	ANNGICFLR	ANNGIC(UniMod:4)FLR2	2	0.00103739	0.0200547	0.000617308	0.000331785	0.000287439	0.000292227	0.00028777	0	1	2783.07	2718.46	2727.85		2585.71	0.943018	13.259	13.2355	13.2824	36.7496	13.0831	38.1081	Glutamine--tRNA ligase	0	0	0.767995	2638.06	2.32891	0.639274	1	0	0.981815	0.925999	0.34407	1761.04;857.019;843.023;179.004;65.002;0;116.002;0;0;12.0003;207.004;0;	1761.04;857.019;843.023;179.004;65.002;0;116.002;0;0;12.0003;207.004;0;	0.980587;0.937413;0.909316;0.732136;0.395603;0;0.588577;0;0;0.615766;0.615766;0;	27135	0	0	0	0	0.979945	1	0.849271	0.861	0.845457	0.865385
Z:\HESI-source-performance\Slice-PASEF\HeLa-phospho\Raw-Data\Unenrich\20221109_HESI-DIA-PASEF-unenrich-HeLa-100ng_1_1_4985.d	20221109_HESI-DIA-PASEF-unenrich-HeLa-100ng_1_1_4985	P47897	P47897	SYQ_HUMAN	QARS1	19850.5	19458.3	18249.2	19850.5	19458.3	18249.2	18249.2	ANNGIC(UniMod:4)FLR	ANNGICFLR	ANNGIC(UniMod:4)FLR2	2	0.000493495	0.00965373	0.000617308	0.000343525	0.000297885	0.000292227	0.000298151	0	1	2615.07	2549.66	2534.03		3191.02	0.892401	13.265	13.2415	13.2884	36.7496	13.0801	38.1454	Glutamine--tRNA ligase	0	0	0.910326	3293.07	2.29054	0.380763	0.767127	0.0053703	0.991111	0.930527	0.214319	1375.03;427.011;1001.03;239.006;0;450.011;347.01;0;0;220.007;162.004;0;	1375.03;427.011;1001.03;239.006;0;450.011;347.01;0;0;220.007;162.004;0;	0.863613;0.66161;0.978622;0.696902;0;0.787353;0.629196;0;0;0.3855;0.582265;0;	27159	0.0053703	0	0	0	0.990346	1	0.850568	0.861	0.845674	0.866377
Z:\HESI-source-performance\Slice-PASEF\HeLa-phospho\Raw-Data\Unenrich\20221109_HESI-DIA-PASEF-unenrich-HeLa-100ng_1_1_4983.d	20221109_HESI-DIA-PASEF-unenrich-HeLa-100ng_1_1_4983	P29144	P29144	TPP2_HUMAN	TPP2	5704.13	5496.29	6800.22	5704.13	5496.29	6800.22	6800.22	ANNIDYTVHSVR	ANNIDYTVHSVR	ANNIDYTVHSVR3	3	0.000336054	0.00678385	9.55566e-05	0.000353482	0.00030581	0.000292227	0.000306185	0	1	1967.04	1914.51	1919.17		3007.05	0.870547	8.38425	8.36082	8.40765	-0.75989	8.27508	0.115987	Tripeptidyl-peptidase 2	0	0	0.916774	3082.06	1.87184	0.568762	0.238755	0	0.993784	0.523104	0.220019	672.015;480.009;787.015;322.007;193.004;815.018;142.004;0;0;0;360.007;0;	672.015;480.009;787.015;322.007;193.004;815.018;142.004;0;0;0;360.007;0;	0.927218;0.886803;0.639048;0.885569;0.585627;0.814245;0.537289;0;0;0;0.617248;0;	17142	0	0	0	0	0.993216	1	0.804659	0.827	0.811719	0.820099
Z:\HESI-source-performance\Slice-PASEF\HeLa-phospho\Raw-Data\Unenrich\20221109_HESI-DIA-PASEF-unenrich-HeLa-100ng_1_1_4984.d	20221109_HESI-DIA-PASEF-unenrich-HeLa-100ng_1_1_4984	P29144	P29144	TPP2_HUMAN	TPP2	8481.21	8180.63	7069.03	8481.21	8180.63	7069.03	7069.03	ANNIDYTVHSVR	ANNIDYTVHSVR	ANNIDYTVHSVR3	3	0.00028477	0.00232532	9.55566e-05	0.000331785	0.000287439	0.000292227	0.00028777	0	1	1913.05	1867.5	1873.95		2889.77	0.798225	8.37207	8.34867	8.39548	-0.75989	8.28046	-0.0294066	Tripeptidyl-peptidase 2	0	0	0.89371	2950.06	1.95659	0.0285946	0.845752	0	0.997857	0.502323	0.273889	840.021;302.007;149.004;272.006;360.009;771.018;422.007;39.0009;0;0;0;0;	840.021;302.007;149.004;272.006;360.009;771.018;422.007;39.0009;0;0;0;0;	0.976864;0.556977;0.402337;0.514849;0.758925;0.698096;0.826495;0.128557;0;0;0;0;	17118	0	0	0	0	0.997675	1	0.806667	0.827	0.812068	0.821866
Z:\HESI-source-performance\Slice-PASEF\HeLa-phospho\Raw-Data\Unenrich\20221109_HESI-DIA-PASEF-unenrich-HeLa-100ng_1_1_4985.d	20221109_HESI-DIA-PASEF-unenrich-HeLa-100ng_1_1_4985	P29144	P29144	TPP2_HUMAN	TPP2	7868.15	7633.8	7150.77	7868.15	7633.8	7150.77	7150.77	ANNIDYTVHSVR	ANNIDYTVHSVR	ANNIDYTVHSVR3	3	9.55566e-05	0.000135126	9.55566e-05	0.000343525	0.000297885	0.000292227	0.000298151	0	1	1809.04	1712.65	1702.14		3248.09	0.834632	8.37818	8.35478	8.4016	-0.75989	8.27973	0.0560957	Tripeptidyl-peptidase 2	0	0	0.829462	3452.07	1.76417	0.458901	1	0.355474	0.999874	0.558368	0.155865	238.006;710.015;386.007;375.008;450.011;861.018;335.007;0;167.004;86.002;172.004;0;	238.006;710.015;386.007;375.008;450.011;861.018;335.007;0;167.004;86.002;172.004;0;	0.651099;0.957788;0.641483;0.89235;0.586194;0.783807;0.67814;0;0.434795;0.42017;0.434795;0;	17142	0.355474	0	0	0	0.999865	1	0.806875	0.827	0.812607	0.821424
Z:\HESI-source-performance\Slice-PASEF\HeLa-phospho\Raw-Data\Unenrich\20221109_HESI-DIA-PASEF-unenrich-HeLa-100ng_1_1_4983.d	20221109_HESI-DIA-PASEF-unenrich-HeLa-100ng_1_1_4983	O75396	O75396	SC22B_HUMAN	SEC22B	28514.6	28156.1	29077.8	28514.6	28156.1	29077.8	29077.8	ANNLSSLSK	ANNLSSLSK	ANNLSSLSK2	2	9.70874e-05	0.00010738	4.28537e-05	0.000353482	0.00030581	0.000292227	0.000306185	0	1	9541.19	9316.64	9339.31		12099.7	0.96477	6.89729	6.87387	6.92069	-10.9921	7.03034	-11.8791	Vesicle-trafficking protein SEC22b	0	0	0.840453	12361.3	3.33569	0.411115	1	0.0172604	0.999901	0.66668	0.12336	3397.07;3879.08;2265.04;475.011;537.009;269.005;562.012;574.013;508.011;147.004;103.002;283.007;	3397.07;3879.08;2265.04;475.011;537.009;269.005;562.012;574.013;508.011;147.004;103.002;283.007;	0.942402;0.98944;0.956066;0.549967;0.699671;0.703471;0.590028;0.866255;0.630891;0.457221;0.412119;0.733141;	14094	0.0172604	0	0	0	0.999893	1	0.800795	0.817	0.802819	0.816299
Z:\HESI-source-performance\Slice-PASEF\HeLa-phospho\Raw-Data\Unenrich\20221109_HESI-DIA-PASEF-unenrich-HeLa-100ng_1_1_4984.d	20221109_HESI-DIA-PASEF-unenrich-HeLa-100ng_1_1_4984	O75396	O75396	SC22B_HUMAN	SEC22B	31251.6	31143.9	29284.2	31251.6	31143.9	29284.2	29284.2	ANNLSSLSK	ANNLSSLSK	ANNLSSLSK2	2	4.28537e-05	4.28537e-05	4.28537e-05	0.000331785	0.000287439	0.000292227	0.00028777	0	1	5560.11	5387.15	5405.76		11146.9	0.931651	6.92023	6.89679	6.94361	-10.9921	7.03135	-11.7209	Vesicle-trafficking protein SEC22b	0	0	0.978541	11465.2	3.41701	0.357772	0.401711	0.141819	0.99996	1.28255	0.209611	2645.05;1721.03;1194.02;1003.02;393.009;233.005;605.011;0;377.01;0;60.0009;92.0019;	2645.05;1721.03;1194.02;1003.02;393.009;233.005;605.011;0;377.01;0;60.0009;92.0019;	0.974304;0.895421;0.889386;0.977315;0.904927;0.708477;0.856727;0;0.675321;0;0.581382;0.581382;	14142	0.141819	0	0	0	0.999957	1	0.801458	0.817	0.803012	0.816186
Z:\HESI-source-performance\Slice-PASEF\HeLa-phospho\Raw-Data\Unenrich\20221109_HESI-DIA-PASEF-unenrich-HeLa-100ng_1_1_4985.d	20221109_HESI-DIA-PASEF-unenrich-HeLa-100ng_1_1_4985	O75396	O75396	SC22B_HUMAN	SEC22B	26787.5	26152.5	26946.4	26787.5	26152.5	26946.4	26946.4	ANNLSSLSK	ANNLSSLSK	ANNLSSLSK2	2	5.10051e-05	5.10051e-05	4.28537e-05	0.000343525	0.000297885	0.000292227	0.000298151	0	1	4734.08	4602.71	4574.49		9763.59	0.870305	6.92606	6.90263	6.94952	-10.9921	7.02029	-11.6709	Vesicle-trafficking protein SEC22b	0	0	0.838746	10104.2	2.9217	0.571412	0.9874	0.250184	0.999953	1.15954	0.149185	1675.03;1377.03;1682.03;486.011;899.018;0;344.008;347.005;149.004;40.0009;0;0;	1675.03;1377.03;1682.03;486.011;899.018;0;344.008;347.005;149.004;40.0009;0;0;	0.774124;0.915794;0.928846;0.7678;0.921909;0;0.5099;0.434261;0.294933;0.696024;0;0;	14166	0.250184	0	0	0	0.999949	1	0.7975	0.817	0.803311	0.811687
Z:\HESI-source-performance\Slice-PASEF\HeLa-phospho\Raw-Data\Unenrich\20221109_HESI-DIA-PASEF-unenrich-HeLa-100ng_1_1_4983.d	20221109_HESI-DIA-PASEF-unenrich-HeLa-100ng_1_1_4983	Q7KZF4	Q7KZF4	SND1_HUMAN	SND1	27236.7	26479.3	25932.6	27236.7	26479.3	25932.6	25932.6	ANNPEQNR	ANNPEQNR	ANNPEQNR2	2	0.00533611	0.0858626	0.00476793	0.000353482	0.00030581	0.000292227	0.000306185	0	1	4521.09	4576.84	4587.98		4639.73	0.905284	2.99821	2.97482	3.02166	-66.512	2.87393	-53.9438	Staphylococcal nuclease domain-containing protein 1	0	0	0.8928	4572.09	2.68235	0.187416	0.791961	0	0.926636	1.26088	0.342767	2843.06;1250.02;125.002;428.007;0;0;145.003;	2843.06;1250.02;125.002;428.007;0;0;145.003;	0.950527;0.930109;0.723437;0.532256;0;0;0.215056;	6102	0	0	0	0	0.914137	1	0.775909	0.776	0.763022	0.789877
Z:\HESI-source-performance\Slice-PASEF\HeLa-phospho\Raw-Data\Unenrich\20221109_HESI-DIA-PASEF-unenrich-HeLa-100ng_1_1_4984.d	20221109_HESI-DIA-PASEF-unenrich-HeLa-100ng_1_1_4984	Q7KZF4	Q7KZF4	SND1_HUMAN	SND1	26818.6	26297.9	26263	26818.6	26297.9	26263	26263	ANNPEQNR	ANNPEQNR	ANNPEQNR2	2	0.00476793	0.0820474	0.00476793	0.000331785	0.000287439	0.000292227	0.00028777	0	1	1826.03	1808.07	1814.31		2097.48	0.902439	2.97449	2.95108	2.99789	-66.512	2.78091	-54.1572	Staphylococcal nuclease domain-containing protein 1	0	0	0.781284	2111.04	2.01894	0.176095	0.394865	0	0.92956	0.912233	0.356982	851.017;731.014;0;244.003;367.009;0;0;	851.017;731.014;0;244.003;367.009;0;0;	0.945134;0.878389;0;0.825582;0.6094;0;0;	6054	0	0	0	0	0.917953	1	0.78	0.776	0.76312	0.794011
Z:\HESI-source-performance\Slice-PASEF\HeLa-phospho\Raw-Data\Unenrich\20221109_HESI-DIA-PASEF-unenrich-HeLa-100ng_1_1_4983.d	20221109_HESI-DIA-PASEF-unenrich-HeLa-100ng_1_1_4983	P05091	P05091	ALDH2_HUMAN	ALDH2	5707.18	5467.4	6649.77	5707.18	5467.4	6649.77	6649.77	ANNSTYGLAAAVFTK	ANNSTYGLAAAVFTK	ANNSTYGLAAAVFTK2	2	0.000417091	0.00793467	0.00033484	0.000353482	0.00030581	0.000292227	0.000306185	0	1	1310.05	1291.01	1294.15		2947.89	0.770255	16.3397	16.3163	16.3631	60.6689	16.2072	61.698	Aldehyde dehydrogenase, mitochondrial	0	0	0.623088	2984.09	1.3645	0.191631	0.79168	0.48446	0.992737	1.18047	0.39335	672.023;194.006;62.0017;237.01;0;401.016;241.01;0;100.003;152.005;0;58.0016;	672.023;194.006;62.0017;237.01;0;401.016;241.01;0;100.003;152.005;0;58.0016;	0.956736;0.708033;0.49992;0.487878;0;0.624641;0.668574;0;0.559452;0.64721;0;0.445827;	33451	0.48446	0	0	0	0.992065	1	1.03219	1.049	1.02861	1.05188
Z:\HESI-source-performance\Slice-PASEF\HeLa-phospho\Raw-Data\Unenrich\20221109_HESI-DIA-PASEF-unenrich-HeLa-100ng_1_1_4984.d	20221109_HESI-DIA-PASEF-unenrich-HeLa-100ng_1_1_4984	P05091	P05091	ALDH2_HUMAN	ALDH2	7347.24	7164.03	7245.46	7347.24	7164.03	7245.46	7245.46	ANNSTYGLAAAVFTK	ANNSTYGLAAAVFTK	ANNSTYGLAAAVFTK2	2	0.0093399	0.13637	0.00033484	0.000331785	0.000287439	0.000292227	0.00028777	0	1	1160.05	1139.17	1143.1		3580.06	0.798083	16.328	16.3045	16.3514	60.6689	16.2201	61.5121	Aldehyde dehydrogenase, mitochondrial	0	0	0.974067	3633.13	1.31344	0.0302548	0.991054	0.425432	0.88814	0.552309	0.215759	365.013;92.0032;129.006;532.023;0;263.01;0;0;321.013;139.007;85.0031;106.003;	365.013;92.0032;129.006;532.023;0;263.01;0;0;321.013;139.007;85.0031;106.003;	0.810065;0.350425;0.389356;0.8646;0;0.646903;0;0;0.578779;0.389356;0.628348;0.628348;	33427	0.425432	0	0	0	0	1	1.02614	1.049	1.02908	1.0457
Z:\HESI-source-performance\Slice-PASEF\HeLa-phospho\Raw-Data\Unenrich\20221109_HESI-DIA-PASEF-unenrich-HeLa-100ng_1_1_4985.d	20221109_HESI-DIA-PASEF-unenrich-HeLa-100ng_1_1_4985	P05091	P05091	ALDH2_HUMAN	ALDH2	8591.37	8397.13	6889.19	8591.37	8397.13	6889.19	6889.19	ANNSTYGLAAAVFTK	ANNSTYGLAAAVFTK	ANNSTYGLAAAVFTK2	2	0.000293284	0.00626715	0.00033484	0.000343525	0.000297885	0.000292227	0.000298151	0	1	900.029	878.046	872.662		2271.83	0.798969	16.3457	16.3223	16.3691	60.6689	16.221	61.6639	Aldehyde dehydrogenase, mitochondrial	0	0	0.842702	2343.08	2.36179	0.391015	0.982105	0	0.994211	0	-10000000	473.015;158.006;0;249.008;222.01;178.006;247.008;74.0033;37.0016;202.008;0;179.007;	473.015;158.006;0;249.008;222.01;178.006;247.008;74.0033;37.0016;202.008;0;179.007;	0.810556;0.816497;0;0.764429;0.47166;0.816497;0.775839;0.408248;0;0.124516;0;0.408248;	33475	0	0	0	0	0.993733	1	1.02875	1.049	1.02949	1.04757
Z:\HESI-source-performance\Slice-PASEF\HeLa-phospho\Raw-Data\Unenrich\20221109_HESI-DIA-PASEF-unenrich-HeLa-100ng_1_1_4983.d	20221109_HESI-DIA-PASEF-unenrich-HeLa-100ng_1_1_4983	Q09161	Q09161	NCBP1_HUMAN	NCBP1	10239.2	9867.61	10002.5	10239.2	9867.61	10002.5	10002.5	ANNYNEAVYLVR	ANNYNEAVYLVR	ANNYNEAVYLVR2	2	1.15709e-05	1.15709e-05	1.06497e-05	0.000353482	0.00030581	0.000292227	0.000306185	0	1	2471.08	2430.98	2436.9		4870.85	0.904567	13.3048	13.2814	13.3282	37.4271	13.1701	38.4574	Nuclear cap-binding protein subunit 1	0	0	0.933453	4939.19	2.45596	0.591179	1	2.75036	0.999989	0	-10000000	1017.04;1445.05;830.028;624.02;306.009;0;226.009;347.012;393.012;384.015;406.013;49.0015;	1017.04;1445.05;830.028;624.02;306.009;0;226.009;347.012;393.012;384.015;406.013;49.0015;	0.970939;0.818524;0.917456;0.779249;0.416108;0;0.808951;0.816931;0.818096;0.691036;0.804811;0.387575;	27229	2.75036	0	0	0	0.999988	1	1.00677	1.025	1.00465	1.02697
Z:\HESI-source-performance\Slice-PASEF\HeLa-phospho\Raw-Data\Unenrich\20221109_HESI-DIA-PASEF-unenrich-HeLa-100ng_1_1_4984.d	20221109_HESI-DIA-PASEF-unenrich-HeLa-100ng_1_1_4984	Q09161	Q09161	NCBP1_HUMAN	NCBP1	10613.2	10136	10416.4	10613.2	10136	10416.4	10416.4	ANNYNEAVYLVR	ANNYNEAVYLVR	ANNYNEAVYLVR2	2	2.62023e-05	2.62023e-05	1.06497e-05	0.000331785	0.000287439	0.000292227	0.00028777	0	1	3875.14	3773.51	3786.54		7154.87	0.962141	13.3045	13.2811	13.3279	37.4271	13.1755	38.4563	Nuclear cap-binding protein subunit 1	0	0	0.917556	7322.3	3.19009	0.537989	1	0.66456	0.999976	0	-10000000	1208.05;731.022;1879.07;788.022;469.019;232.006;12.0004;164.006;151.006;506.018;137.006;162.006;	1208.05;731.022;1879.07;788.022;469.019;232.006;12.0004;164.006;151.006;506.018;137.006;162.006;	0.974782;0.73937;0.956108;0.957149;0.737875;0.703297;0.478804;0.608312;0.515918;0.576207;0.478804;0.515918;	27229	0.66456	0	0	0	0.999974	1	1.005	1.025	1.00434	1.02529
Z:\HESI-source-performance\Slice-PASEF\HeLa-phospho\Raw-Data\Unenrich\20221109_HESI-DIA-PASEF-unenrich-HeLa-100ng_1_1_4985.d	20221109_HESI-DIA-PASEF-unenrich-HeLa-100ng_1_1_4985	Q09161	Q09161	NCBP1_HUMAN	NCBP1	9226.17	9089.65	8731.96	9226.17	9089.65	8731.96	8731.96	ANNYNEAVYLVR	ANNYNEAVYLVR	ANNYNEAVYLVR2	2	1.06497e-05	1.06497e-05	1.06497e-05	0.000343525	0.000297885	0.000292227	0.000298151	0	1	1794.06	1749.45	1738.73		4454.43	0.869381	13.2871	13.2637	13.3105	37.4271	13.1732	38.3101	Nuclear cap-binding protein subunit 1	0	0	0.923922	4596.19	2.51459	0.721127	1	1.0432	0.99999	0	-10000000	534.02;856.031;725.022;535.018;399.015;207.009;340.009;340.012;119.003;130.006;0;386.015;	534.02;856.031;725.022;535.018;399.015;207.009;340.009;340.012;119.003;130.006;0;386.015;	0.838113;0.86968;0.977616;0.753918;0.857176;0.80023;0.513725;0.587783;0.562093;0.391826;0;0.798198;	27205	1.0432	0	0	0	0.999989	1	1.00448	1.025	1.00468	1.02455
Z:\HESI-source-performance\Slice-PASEF\HeLa-phospho\Raw-Data\Unenrich\20221109_HESI-DIA-PASEF-unenrich-HeLa-100ng_1_1_4983.d	20221109_HESI-DIA-PASEF-unenrich-HeLa-100ng_1_1_4983	Q6P2Q9	Q6P2Q9	PRP8_HUMAN	PRPF8	8053.17	8025.38	7659.75	8053.17	8025.38	7659.75	7659.75	ANPALYVLR	ANPALYVLR	ANPALYVLR2	2	0.000336054	0.00674871	8.78194e-05	0.000353482	0.00030581	0.000292227	0.000306185	0	1	3601.09	3458.78	3467.19		7986.77	0.868389	14.3822	14.3588	14.4056	46.315	14.3344	46.6742	Pre-mRNA-processing-splicing factor 8	0	0	0.864922	8295.21	1.5412	0.628902	0.361525	0	0.993816	0.521721	0.165106	1178.03;1679.04;744.019;715.015;1219.03;231.004;94.0021;0;110.002;	1178.03;1679.04;744.019;715.015;1219.03;231.004;94.0021;0;110.002;	0.852019;0.853046;0.928931;0.82044;0.744295;0.525132;0.311636;0;0.525132;	29436	0	0	0	0	0.993251	1	0.8375	0.864	0.847627	0.853824
Z:\HESI-source-performance\Slice-PASEF\HeLa-phospho\Raw-Data\Unenrich\20221109_HESI-DIA-PASEF-unenrich-HeLa-100ng_1_1_4984.d	20221109_HESI-DIA-PASEF-unenrich-HeLa-100ng_1_1_4984	Q6P2Q9	Q6P2Q9	PRP8_HUMAN	PRPF8	7700.18	7451.45	7916.48	7700.18	7451.45	7916.48	7916.48	ANPALYVLR	ANPALYVLR	ANPALYVLR2	2	8.78194e-05	0.00033072	8.78194e-05	0.000331785	0.000287439	0.000292227	0.00028777	0	1	4503.11	4487.74	4503.24		10618.6	0.944983	14.3818	14.3584	14.4052	46.315	14.3358	46.6004	Pre-mRNA-processing-splicing factor 8	0	0	0.82788	10618.2	1.49451	0.529685	0.986105	0	0.999695	1.54245	0.137109	1664.05;1544.03;1295.03;1185.03;1304.03;181.004;248.006;0;160.004;	1664.05;1544.03;1295.03;1185.03;1304.03;181.004;248.006;0;160.004;	0.937211;0.970206;0.924897;0.837568;0.884171;0.527244;0.601895;0;0.534833;	29436	0	0	0	0	0.999669	1	0.841458	0.864	0.848214	0.857607
Z:\HESI-source-performance\Slice-PASEF\HeLa-phospho\Raw-Data\Unenrich\20221109_HESI-DIA-PASEF-unenrich-HeLa-100ng_1_1_4985.d	20221109_HESI-DIA-PASEF-unenrich-HeLa-100ng_1_1_4985	Q6P2Q9	Q6P2Q9	PRP8_HUMAN	PRPF8	7947.19	7901.18	7786.96	7947.19	7901.18	7786.96	7786.96	ANPALYVLR	ANPALYVLR	ANPALYVLR2	2	0.000106039	0.00353267	8.78194e-05	0.000343525	0.000297885	0.000292227	0.000298151	0	1	1704.04	1661.45	1651.26		7424.86	0.731945	14.4346	14.4112	14.4581	46.315	14.3402	46.9968	Pre-mRNA-processing-splicing factor 8	0	0	0.88085	7662.17	1.46083	0.465648	0.90372	0	0.996729	1.51568	0.147602	549.015;619.013;536.015;489.012;759.021;49.001;71.0021;0;0;	549.015;619.013;536.015;489.012;759.021;49.001;71.0021;0;0;	0.670904;0.657119;0.880878;0.599541;0.650547;0.595672;0.511618;0;0;	29556	0	0	0	0	0.996467	1	0.8475	0.864	0.848926	0.863352
Z:\HESI-source-performance\Slice-PASEF\HeLa-phospho\Raw-Data\Unenrich\20221109_HESI-DIA-PASEF-unenrich-HeLa-100ng_1_1_4983.d	20221109_HESI-DIA-PASEF-unenrich-HeLa-100ng_1_1_4983	O43678	O43678	NDUA2_HUMAN	NDUFA2	3878.1	3755.76	3755.76	3878.1	3755.76	3755.76	3755.76	ANPDLPILIR	ANPDLPILIR	ANPDLPILIR2	2	9.70874e-05	0.000166153	5.09859e-05	0.000812348	0.00064914	0.000753958	0.000650195	0	1	3878.1	3755.76	3764.9		4318.27	0.908908	17.0307	17.0073	17.0541	68.0306	17.1701	66.8823	NADH dehydrogenase [ubiquinone] 1 alpha subcomplex subunit 2	0	0	0.758353	4448.11	2.1542	0.744483	0.982001	1.19303	0.999847	0	-10000000	2358.06;833.022;2069.06;948.025;687.017;0;256.006;279.009;335.009;178.005;	2358.06;833.022;2069.06;948.025;687.017;0;256.006;279.009;335.009;178.005;	0.924106;0.885672;0.772077;0.962337;0.884917;0;0.492885;0.168183;0.669363;0.702615;	34866	1.19303	0	0	0	0.999834	1	0.879896	0.895	0.87708	0.897391
Z:\HESI-source-performance\Slice-PASEF\HeLa-phospho\Raw-Data\Unenrich\20221109_HESI-DIA-PASEF-unenrich-HeLa-100ng_1_1_4984.d	20221109_HESI-DIA-PASEF-unenrich-HeLa-100ng_1_1_4984	O43678	O43678	NDUA2_HUMAN	NDUFA2	5027.14	5009.72	5009.72	5027.14	5009.72	5009.72	5009.72	ANPDLPILIR	ANPDLPILIR	ANPDLPILIR2	2	5.09859e-05	5.09859e-05	5.09859e-05	0.000609942	0.000515464	0.000753958	0.000516129	0	1	5027.14	5009.72	5027.02		4017.01	0.899589	17.0188	16.9954	17.0422	68.0306	17.1751	66.7756	NADH dehydrogenase [ubiquinone] 1 alpha subcomplex subunit 2	0	0	0.883816	4017.11	2.3742	0.534577	1	0.57485	0.999953	0	-10000000	2879.09;1504.03;1601.05;1080.03;644.014;115.002;122.002;578.016;179.005;130.005;	2879.09;1504.03;1601.05;1080.03;644.014;115.002;122.002;578.016;179.005;130.005;	0.879457;0.941211;0.740714;0.801846;0.892387;0.559744;0.559744;0.610523;0.264795;0.42845;	34842	0.57485	0	0	0	0.999949	1	0.877386	0.895	0.876885	0.894762
Z:\HESI-source-performance\Slice-PASEF\HeLa-phospho\Raw-Data\Unenrich\20221109_HESI-DIA-PASEF-unenrich-HeLa-100ng_1_1_4985.d	20221109_HESI-DIA-PASEF-unenrich-HeLa-100ng_1_1_4985	O43678	O43678	NDUA2_HUMAN	NDUFA2	5725.14	5616.1	5616.1	5725.14	5616.1	5616.1	5616.1	ANPDLPILIR	ANPDLPILIR	ANPDLPILIR2	2	0.000106039	0.000889015	5.09859e-05	0.000634317	0.000550206	0.000753958	0.000550964	0	1	5725.14	5616.1	5581.66		6244.63	0.891822	17.0483	17.0248	17.0717	68.0306	17.1828	66.933	NADH dehydrogenase [ubiquinone] 1 alpha subcomplex subunit 2	0	0	0.914299	6405.15	2.08324	0.552285	0.988217	0.478381	0.999175	0.52163	0.302455	3846.09;1443.03;2004.05;971.028;436.013;0;0;192.005;0;365.008;	3846.09;1443.03;2004.05;971.028;436.013;0;0;192.005;0;365.008;	0.884301;0.976172;0.831599;0.671276;0.678989;0;0;0.672781;0;0.824557;	34914	0.478381	0	0	0	0.999111	1	0.882396	0.895	0.877586	0.899478
Z:\HESI-source-performance\Slice-PASEF\HeLa-phospho\Raw-Data\Unenrich\20221109_HESI-DIA-PASEF-unenrich-HeLa-100ng_1_1_4983.d	20221109_HESI-DIA-PASEF-unenrich-HeLa-100ng_1_1_4983	P62995	P62995	TRA2B_HUMAN	TRA2B	16543.3	16421.7	17506.5	16543.3	16421.7	17506.5	17506.5	ANPDPNC(UniMod:4)C(UniMod:4)LGVFGLSLYTTER	ANPDPNCCLGVFGLSLYTTER	ANPDPNC(UniMod:4)C(UniMod:4)LGVFGLSLYTTER3	3	4.00776e-06	4.00776e-06	1.86048e-06	0.000353482	0.00030581	0.000292227	0.000306185	0	1	10937.4	10595.4	10621.2		10376.5	0.961001	20.0645	20.041	20.0879	96.3936	20.0952	96.2625	Transformer-2 protein homolog beta	0	0	0.950873	10685.4	3.64929	0.34855	1	0.564681	0.999996	1.56489	0.471059	3815.14;4757.16;1340.05;1160.04;2365.08;627.026;614.022;706.029;413.016;0;629.022;417.014;	3815.14;4757.16;1340.05;1160.04;2365.08;627.026;614.022;706.029;413.016;0;629.022;417.014;	0.988603;0.958451;0.850616;0.704211;0.921607;0.78708;0.962416;0.838734;0.627867;0;0.731187;0.978614;	41086	0.564681	0	0	0	0.999996	1	1.0151	1.03	1.00967	1.03524
Z:\HESI-source-performance\Slice-PASEF\HeLa-phospho\Raw-Data\Unenrich\20221109_HESI-DIA-PASEF-unenrich-HeLa-100ng_1_1_4984.d	20221109_HESI-DIA-PASEF-unenrich-HeLa-100ng_1_1_4984	P62995	P62995	TRA2B_HUMAN	TRA2B	17384.3	17165.4	17595.5	17384.3	17165.4	17595.5	17595.5	ANPDPNC(UniMod:4)C(UniMod:4)LGVFGLSLYTTER	ANPDPNCCLGVFGLSLYTTER	ANPDPNC(UniMod:4)C(UniMod:4)LGVFGLSLYTTER3	3	2.71052e-06	2.71052e-06	1.86048e-06	0.000331785	0.000287439	0.000292227	0.00028777	0	1	10184.4	10079.9	10114.7		11030.4	0.960008	20.0761	20.0527	20.0995	96.3936	20.094	96.3822	Transformer-2 protein homolog beta	0	0	0.945757	11106.4	3.90812	0.504775	1	0.602552	0.999997	2.14347	0.485105	3874.15;5015.19;2015.07;3275.12;1295.04;1053.03;976.035;788.035;789.029;682.022;267.011;520.019;	3874.15;5015.19;2015.07;3275.12;1295.04;1053.03;976.035;788.035;789.029;682.022;267.011;520.019;	0.92051;0.992622;0.944232;0.920773;0.951867;0.880253;0.906319;0.852869;0.879843;0.760419;0.713951;0.770804;	41110	0.602552	0	0	0	0.999997	1	1.01844	1.03	1.00971	1.03779
Z:\HESI-source-performance\Slice-PASEF\HeLa-phospho\Raw-Data\Unenrich\20221109_HESI-DIA-PASEF-unenrich-HeLa-100ng_1_1_4985.d	20221109_HESI-DIA-PASEF-unenrich-HeLa-100ng_1_1_4985	P62995	P62995	TRA2B_HUMAN	TRA2B	19532.3	19288.5	17646.1	19532.3	19288.5	17646.1	17646.1	ANPDPNC(UniMod:4)C(UniMod:4)LGVFGLSLYTTER	ANPDPNCCLGVFGLSLYTTER	ANPDPNC(UniMod:4)C(UniMod:4)LGVFGLSLYTTER3	3	1.86048e-06	1.86048e-06	1.86048e-06	0.000343525	0.000297885	0.000292227	0.000298151	0	1	9681.34	9542.14	9483.63		11689.7	0.964556	20.082	20.0585	20.1054	96.3936	20.0943	96.4034	Transformer-2 protein homolog beta	0	0	0.959933	11933.4	4.15516	0.419976	1	0.752234	0.999998	0.573856	0.465385	4798.16;3121.11;1979.07;2240.09;1762.06;804.028;856.028;1417.05;1194.04;304.01;185.006;295.013;	4798.16;3121.11;1979.07;2240.09;1762.06;804.028;856.028;1417.05;1194.04;304.01;185.006;295.013;	0.960101;0.987701;0.856734;0.994902;0.935689;0.864181;0.969602;0.945066;0.89158;0.607094;0.641396;0.754596;	41134	0.752234	0	0	0	0.999998	1	1.01906	1.03	1.01021	1.0382
Z:\HESI-source-performance\Slice-PASEF\HeLa-phospho\Raw-Data\Unenrich\20221109_HESI-DIA-PASEF-unenrich-HeLa-100ng_1_1_4983.d	20221109_HESI-DIA-PASEF-unenrich-HeLa-100ng_1_1_4983	Q13595	Q13595	TRA2A_HUMAN	TRA2A	6029.16	6012.53	6096.39	6029.16	6012.53	6096.39	6096.39	ANPDPNTC(UniMod:4)LGVFGLSLYTTER	ANPDPNTCLGVFGLSLYTTER	ANPDPNTC(UniMod:4)LGVFGLSLYTTER3	3	0.000120279	0.000418907	8.78194e-05	0.000353482	0.00030581	0.000292227	0.000306185	0	1	3720.12	3606.61	3615.39		4517.28	0.848362	20.2401	20.2167	20.2635	98.4886	20.251	98.3046	Transformer-2 protein homolog alpha	0	0	0.763876	4648.13	1.93535	0.307956	1	0	0.999614	1.07355	0.268245	1760.05;151.006;1487.05;50.0015;473.018;341.012;0;394.012;481.012;0;135.006;0;	1760.05;151.006;1487.05;50.0015;473.018;341.012;0;394.012;481.012;0;135.006;0;	0.861466;0.640378;0.967353;0.382096;0.425527;0.640378;0;0.882341;0.54938;0;0.481274;0;	41446	0	0	0	0	0.999581	1	1.00011	1.005	0.983563	1.02037
Z:\HESI-source-performance\Slice-PASEF\HeLa-phospho\Raw-Data\Unenrich\20221109_HESI-DIA-PASEF-unenrich-HeLa-100ng_1_1_4984.d	20221109_HESI-DIA-PASEF-unenrich-HeLa-100ng_1_1_4984	Q13595	Q13595	TRA2A_HUMAN	TRA2A	5809.18	5690.49	5827.83	5809.18	5690.49	5827.83	5827.83	ANPDPNTC(UniMod:4)LGVFGLSLYTTER	ANPDPNTCLGVFGLSLYTTER	ANPDPNTC(UniMod:4)LGVFGLSLYTTER3	3	8.78194e-05	0.000145936	8.78194e-05	0.000331785	0.000287439	0.000292227	0.00028777	0	1	3505.13	3347.38	3358.94		3031.2	0.819883	20.2517	20.2282	20.2751	98.4886	20.2522	98.3877	Transformer-2 protein homolog alpha	0	0	0.775713	3163.12	2.07902	0.0880488	1	0	0.999865	1.07394	0.295777	943.04;0;1620.05;114.003;942.037;325.009;0;230.008;237.006;155.006;0;225.009;	943.04;0;1620.05;114.003;942.037;325.009;0;230.008;237.006;155.006;0;225.009;	0.627997;0;0.925415;0.396561;0.830487;0.780612;0;0.743522;0.792425;0.420762;0;0.621405;	41470	0	0	0	0	0.999854	1	1.00375	1.005	0.984338	1.02414
Z:\HESI-source-performance\Slice-PASEF\HeLa-phospho\Raw-Data\Unenrich\20221109_HESI-DIA-PASEF-unenrich-HeLa-100ng_1_1_4985.d	20221109_HESI-DIA-PASEF-unenrich-HeLa-100ng_1_1_4985	Q13595	Q13595	TRA2A_HUMAN	TRA2A	5308.15	5188.14	4995.6	5308.15	5188.14	4995.6	4995.6	ANPDPNTC(UniMod:4)LGVFGLSLYTTER	ANPDPNTCLGVFGLSLYTTER	ANPDPNTC(UniMod:4)LGVFGLSLYTTER3	3	9.55566e-05	0.000374985	8.78194e-05	0.000343525	0.000297885	0.000292227	0.000298151	0	1	2602.09	2586.7	2570.84		2861.33	0.854275	20.2459	20.2225	20.2693	98.4886	20.2528	98.3171	Transformer-2 protein homolog alpha	0	0	0.853689	2896.1	1.91539	0.373956	1	0	0.999652	0	-10000000	639.018;92.0031;1146.04;164.006;817.028;396.015;323.011;281.009;475.021;151.006;133.006;92.003;	639.018;92.0031;1146.04;164.006;817.028;396.015;323.011;281.009;475.021;151.006;133.006;92.003;	0.729623;0;0.918246;0;0.862036;0.457828;0.719315;0.315693;0.771012;0.787874;0;0.0862653;	41470	0	0	0	0	0.999625	1	1.00125	1.005	0.984259	1.02145
Z:\HESI-source-performance\Slice-PASEF\HeLa-phospho\Raw-Data\Unenrich\20221109_HESI-DIA-PASEF-unenrich-HeLa-100ng_1_1_4985.d	20221109_HESI-DIA-PASEF-unenrich-HeLa-100ng_1_1_4985	Q96ES7	Q96ES7	SGF29_HUMAN	SGF29	891.031	857.244	857.244	891.031	857.244	857.244	857.244	ANPETDPEALFQK	ANPETDPEALFQK	ANPETDPEALFQK2	2	0.00366991	0.0606631	0.00773875	0.00424403	0.00479721	0.00842311	0.00480559	0	1	891.031	857.244	851.987		1429.54	0.473318	14.1667	14.1433	14.1901	44.2731	14.0771	44.9299	SAGA-associated factor 29	0	0	0.713331	1495.05	1.26564	0.238734	0.959038	0.31305	0.946646	1.26019	0.403889	507.018;347.012;37.0015;0;0;0;0;165.006;0;0;0;139.004;	507.018;347.012;37.0015;0;0;0;0;165.006;0;0;0;139.004;	0.552497;0.321036;0.816497;0;0;0;0;0.408248;0;0;0;0.251494;	29008	0.31305	0	0	0	0.939337	1	0.97625	0.996	0.975774	0.996292
Z:\HESI-source-performance\Slice-PASEF\HeLa-phospho\Raw-Data\Unenrich\20221109_HESI-DIA-PASEF-unenrich-HeLa-100ng_1_1_4983.d	20221109_HESI-DIA-PASEF-unenrich-HeLa-100ng_1_1_4983	P62266	P62266	RS23_HUMAN	RPS23	48198.3	46876.8	46278.9	48198.3	46876.8	46278.9	46278.9	ANPFGGASHAK	ANPFGGASHAK	ANPFGGASHAK2	2	0.000120279	0.000668931	2.0781e-05	0.000353482	0.00030581	0.000292227	0.000306185	0	1	6660.18	6453.68	6469.39		10804.6	0.941353	5.30892	5.28549	5.33233	-27.5169	5.13139	-25.6294	40S ribosomal protein S23	0	0	0.960364	11123.3	2.85458	0.497375	1	0	0.999384	0	-10000000	2820.07;2193.06;1647.05;1238.03;89.0024;0;0;0;124.002;	2820.07;2193.06;1647.05;1238.03;89.0024;0;0;0;124.002;	0.933673;0.987158;0.893512;0.753007;0.517138;0;0;0;0.423982;	10839	0	0	0	0	0.999331	1	0.889167	0.91	0.891581	0.907774
Z:\HESI-source-performance\Slice-PASEF\HeLa-phospho\Raw-Data\Unenrich\20221109_HESI-DIA-PASEF-unenrich-HeLa-100ng_1_1_4984.d	20221109_HESI-DIA-PASEF-unenrich-HeLa-100ng_1_1_4984	P62266	P62266	RS23_HUMAN	RPS23	40742	38941.1	40328	40742	38941.1	40328	40328	ANPFGGASHAK	ANPFGGASHAK	ANPFGGASHAK2	2	2.0781e-05	2.0781e-05	2.0781e-05	0.000331785	0.000287439	0.000292227	0.00028777	0	1	6083.16	5924.39	5944.84		6616.23	0.942915	5.28497	5.26155	5.30839	-27.5169	5.13866	-25.7929	40S ribosomal protein S23	0	0	0.904085	6770.17	3.09114	0.682335	0.975316	0	0.999981	0	-10000000	2153.05;2407.07;1523.04;2563.08;121.002;155.005;0;0;262.007;	2153.05;2407.07;1523.04;2563.08;121.002;155.005;0;0;262.007;	0.923404;0.973821;0.921652;0.890447;0.452125;0.596033;0;0;0.64341;	10791	0	0	0	0	0.999979	1	0.889205	0.91	0.892117	0.907021
Z:\HESI-source-performance\Slice-PASEF\HeLa-phospho\Raw-Data\Unenrich\20221109_HESI-DIA-PASEF-unenrich-HeLa-100ng_1_1_4985.d	20221109_HESI-DIA-PASEF-unenrich-HeLa-100ng_1_1_4985	P62266	P62266	RS23_HUMAN	RPS23	44095.1	42068.8	41206.1	44095.1	42068.8	41206.1	41206.1	ANPFGGASHAK	ANPFGGASHAK	ANPFGGASHAK2	2	9.55566e-05	0.000265087	2.0781e-05	0.000343525	0.000297885	0.000292227	0.000298151	0	1	6180.18	6007.86	5971.02		12115	0.859467	5.31397	5.29059	5.33737	-27.5169	5.14246	-25.6884	40S ribosomal protein S23	0	0	0.932936	12539.4	2.05693	0.453565	1	0	0.999754	0	-10000000	3242.1;1128.03;1810.05;3749.11;320.007;155.005;193.005;119.002;194.005;	3242.1;1128.03;1810.05;3749.11;320.007;155.005;193.005;119.002;194.005;	0.913977;0.756388;0.826072;0.939258;0.643664;0.484398;0.448545;0.448545;0.561681;	10863	0	0	0	0	0.999735	1	0.894659	0.91	0.892683	0.912114
Z:\HESI-source-performance\Slice-PASEF\HeLa-phospho\Raw-Data\Unenrich\20221109_HESI-DIA-PASEF-unenrich-HeLa-100ng_1_1_4983.d	20221109_HESI-DIA-PASEF-unenrich-HeLa-100ng_1_1_4983	Q9NYU1;Q9NYU2	Q9NYU1;Q9NYU2	UGGG1_HUMAN;UGGG2_HUMAN	UGGT1;UGGT2	4766.1	4565.85	4565.85	4766.1	4565.85	4565.85		ANPGAWILR	ANPGAWILR	ANPGAWILR2	2	0.000164357	0.00294683	0.000106039	0.000353482	0.00147798	0.00108079	0.00148017	0	0	4766.1	4565.85	4576.96		3531.15	0.904857	15.0247	15.0013	15.0481	49.7771	14.8014	51.5184	UDP-glucose:glycoprotein glucosyltransferase 2	0	0	0.678758	3677.07	1.90502	0.237174	0.981693	0	0.99729	1.37595	0.160797	2316.05;1469.03;1244.03;104.002;114.002;1206.02;87.0019;139.004;	2316.05;1469.03;1244.03;104.002;114.002;1206.02;87.0019;139.004;	0.851785;0.641888;0.934552;0.445899;0.599041;0.976145;0.479768;0.479768;	30753	0	0	0	0	0.997053	1	0.819271	0.823	0.80713	0.835124
Z:\HESI-source-performance\Slice-PASEF\HeLa-phospho\Raw-Data\Unenrich\20221109_HESI-DIA-PASEF-unenrich-HeLa-100ng_1_1_4984.d	20221109_HESI-DIA-PASEF-unenrich-HeLa-100ng_1_1_4984	Q9NYU1;Q9NYU2	Q9NYU1;Q9NYU2	UGGG1_HUMAN;UGGG2_HUMAN	UGGT1;UGGT2	3620.08	3525.58	3525.58	3620.08	3525.58	3525.58		ANPGAWILR	ANPGAWILR	ANPGAWILR2	2	0.000128551	0.0014324	0.000106039	0.000331785	0.00123396	0.00108079	0.00123609	0	0	3620.08	3525.58	3537.76		3058.89	0.882671	15.0362	15.0128	15.0596	49.7771	14.8059	51.5607	UDP-glucose:glycoprotein glucosyltransferase 2	0	0	0.477438	3130.07	2.17729	0.336589	0.947551	0	0.998679	1.7174	0.233486	2037.04;988.021;903.023;402.007;0;680.016;182.004;0;	2037.04;988.021;903.023;402.007;0;680.016;182.004;0;	0.876043;0.939832;0.941118;0.690785;0;0.824911;0.387781;0;	30777	0	0	0	0	0.998568	1	0.818125	0.823	0.807627	0.833584
Z:\HESI-source-performance\Slice-PASEF\HeLa-phospho\Raw-Data\Unenrich\20221109_HESI-DIA-PASEF-unenrich-HeLa-100ng_1_1_4985.d	20221109_HESI-DIA-PASEF-unenrich-HeLa-100ng_1_1_4985	Q9NYU1;Q9NYU2	Q9NYU1;Q9NYU2	UGGG1_HUMAN;UGGG2_HUMAN	UGGT1;UGGT2	3566.09	3471.56	3471.57	3566.09	3471.56	3471.57		ANPGAWILR	ANPGAWILR	ANPGAWILR2	2	0.000106039	0.000660811	0.000106039	0.000343525	0.000864304	0.00108079	0.000865801	0	0	3566.09	3471.56	3450.28		4061.77	0.90131	15.0187	14.9953	15.0422	49.7771	14.8136	51.4071	UDP-glucose:glycoprotein glucosyltransferase 2	0	0	0.885721	4198.11	1.99246	0.315817	1	0	0.999386	0.640943	0.174398	968.023;1814.04;1854.05;0;540.014;744.017;58.001;0;	968.023;1814.04;1854.05;0;540.014;744.017;58.001;0;	0.81195;0.803001;0.933684;0;0.738983;0.936899;0.488143;0;	30753	0	0	0	0	0.999339	1	0.820312	0.823	0.807612	0.835135
Z:\HESI-source-performance\Slice-PASEF\HeLa-phospho\Raw-Data\Unenrich\20221109_HESI-DIA-PASEF-unenrich-HeLa-100ng_1_1_4983.d	20221109_HESI-DIA-PASEF-unenrich-HeLa-100ng_1_1_4983	P13010	P13010	XRCC5_HUMAN	XRCC5	73718.9	71333.4	70949.2	73718.9	71333.4	70949.2	70949.2	ANPQVGVAFPHIK	ANPQVGVAFPHIK	ANPQVGVAFPHIK2	2	4.5249e-06	4.5249e-06	7.09898e-07	0.000353482	0.00030581	0.000292227	0.000306185	0	1	7562.31	7305.8	7323.58		7973.36	0.918483	12.8819	12.8585	12.9053	35.7524	12.9408	35.3122	X-ray repair cross-complementing protein 5	0	0	0.758762	8233.28	2.23448	0.555927	1	1.08825	0.999996	0	-10000000	4959.22;1920.07;908.041;71.0032;683.026;218.008;111.003;566.022;160.006;275.013;0;502.013;	4959.22;1920.07;908.041;71.0032;683.026;218.008;111.003;566.022;160.006;275.013;0;502.013;	0.940271;0.846498;0.822838;0.510096;0.962646;0.667735;0.625893;0.891496;0.510063;0.884475;0;0.625893;	26362	1.08825	0	0	0	0.999995	1	1.02841	1.049	1.02861	1.04829
Z:\HESI-source-performance\Slice-PASEF\HeLa-phospho\Raw-Data\Unenrich\20221109_HESI-DIA-PASEF-unenrich-HeLa-100ng_1_1_4984.d	20221109_HESI-DIA-PASEF-unenrich-HeLa-100ng_1_1_4984	P13010	P13010	XRCC5_HUMAN	XRCC5	72907.1	71652.9	72253.1	72907.1	71652.9	72253.1	72253.1	ANPQVGVAFPHIK	ANPQVGVAFPHIK	ANPQVGVAFPHIK2	2	7.09898e-07	7.09898e-07	7.09898e-07	0.000331785	0.000287439	0.000292227	0.00028777	0	1	8531.29	8234.92	8263.36		10582.3	0.931372	12.905	12.8816	12.9284	35.7524	12.9459	35.4489	X-ray repair cross-complementing protein 5	0	0	0.875417	10925.4	2.57944	0.482716	1	1.22403	0.999999	0	-10000000	5862.21;1586.05;1380.05;767.029;1083.04;608.022;534.019;893.033;76.0032;462.016;60.0016;130.006;	5862.21;1586.05;1380.05;767.029;1083.04;608.022;534.019;893.033;76.0032;462.016;60.0016;130.006;	0.929248;0.934567;0.927214;0.847827;0.938189;0.879873;0.819287;0.842516;0.47285;0.632672;0.47285;0.47285;	26410	1.22403	0	0	0	0.999999	1	1.02656	1.049	1.02908	1.04612
Z:\HESI-source-performance\Slice-PASEF\HeLa-phospho\Raw-Data\Unenrich\20221109_HESI-DIA-PASEF-unenrich-HeLa-100ng_1_1_4985.d	20221109_HESI-DIA-PASEF-unenrich-HeLa-100ng_1_1_4985	P13010	P13010	XRCC5_HUMAN	XRCC5	72692	73272.1	73063.8	72692	73272.1	73063.8	73063.8	ANPQVGVAFPHIK	ANPQVGVAFPHIK	ANPQVGVAFPHIK2	2	8.85338e-06	8.85338e-06	7.09898e-07	0.000343525	0.000297885	0.000292227	0.000298151	0	1	8472.3	8580.74	8528.12		11654.6	0.877446	12.9227	12.8993	12.9462	35.7524	12.9435	35.6385	X-ray repair cross-complementing protein 5	0	0	0.883334	11578.4	1.7618	0.389672	1	0.473726	0.999992	0	-10000000	6349.23;1660.05;731.025;869.026;463.016;65.0032;335.013;891.035;0;312.013;135.004;0;	6349.23;1660.05;731.025;869.026;463.016;65.0032;335.013;891.035;0;312.013;135.004;0;	0.86608;0.963785;0.81477;0.798011;0.723745;0.269252;0.665794;0.835282;0;0.605407;0.678411;0;	26458	0.473726	0	0	0	0.999991	1	1.02739	1.049	1.02949	1.04626
Z:\HESI-source-performance\Slice-PASEF\HeLa-phospho\Raw-Data\Unenrich\20221109_HESI-DIA-PASEF-unenrich-HeLa-100ng_1_1_4983.d	20221109_HESI-DIA-PASEF-unenrich-HeLa-100ng_1_1_4983	P13010	P13010	XRCC5_HUMAN	XRCC5	73718.9	71333.4	70949.2	73718.9	71333.4	70949.2	70949.2	ANPQVGVAFPHIK	ANPQVGVAFPHIK	ANPQVGVAFPHIK3	3	1.93923e-07	1.93923e-07	1.93923e-07	0.000353482	0.00030581	0.000292227	0.000306185	0	1	17549.3	17128.7	17170.4		28607.4	0.965064	12.9274	12.904	12.9509	35.7524	12.9408	35.665	X-ray repair cross-complementing protein 5	0	0	0.918859	29238.7	3.29511	0.509164	1	1.34017	1	1.29026	0.354228	7642.14;5667.11;4240.08;2416.05;2122.04;3279.08;1033.02;905.015;1229.03;686.01;83.0016;566.011;	7642.14;5667.11;4240.08;2416.05;2122.04;3279.08;1033.02;905.015;1229.03;686.01;83.0016;566.011;	0.980001;0.958948;0.946317;0.968146;0.943619;0.964535;0.791272;0.819081;0.797913;0.648477;0.421175;0.669475;	26454	1.34017	0	0	0	1	1	0.779773	0.802	0.788263	0.793823
Z:\HESI-source-performance\Slice-PASEF\HeLa-phospho\Raw-Data\Unenrich\20221109_HESI-DIA-PASEF-unenrich-HeLa-100ng_1_1_4984.d	20221109_HESI-DIA-PASEF-unenrich-HeLa-100ng_1_1_4984	P13010	P13010	XRCC5_HUMAN	XRCC5	72907.1	71652.9	72253.1	72907.1	71652.9	72253.1	72253.1	ANPQVGVAFPHIK	ANPQVGVAFPHIK	ANPQVGVAFPHIK3	3	5.16289e-07	5.16289e-07	1.93923e-07	0.000331785	0.000287439	0.000292227	0.00028777	0	1	21624.4	20910.8	20983		34116.8	0.985796	12.9154	12.892	12.9388	35.7524	12.9459	35.5273	X-ray repair cross-complementing protein 5	0	0	0.945893	35159.8	3.00767	0.469209	1	0.469784	1	1.1256	0.262903	10417.2;6738.12;4469.08;2680.06;3895.06;3114.05;210.004;1040.02;665.012;1994.04;323.007;580.011;	10417.2;6738.12;4469.08;2680.06;3895.06;3114.05;210.004;1040.02;665.012;1994.04;323.007;580.011;	0.988954;0.978827;0.98894;0.876965;0.779176;0.936154;0.610376;0.841853;0.71203;0.913266;0.589364;0.813145;	26430	0.469784	0	0	0	0.999999	1	0.780937	0.802	0.788308	0.794942
Z:\HESI-source-performance\Slice-PASEF\HeLa-phospho\Raw-Data\Unenrich\20221109_HESI-DIA-PASEF-unenrich-HeLa-100ng_1_1_4985.d	20221109_HESI-DIA-PASEF-unenrich-HeLa-100ng_1_1_4985	P13010	P13010	XRCC5_HUMAN	XRCC5	72692	73272.1	73063.8	72692	73272.1	73063.8	73063.8	ANPQVGVAFPHIK	ANPQVGVAFPHIK	ANPQVGVAFPHIK3	3	1.86048e-06	1.86048e-06	1.93923e-07	0.000343525	0.000297885	0.000292227	0.000298151	0	1	16914.3	17031.9	16927.5		29223.4	0.961968	12.9449	12.9214	12.9683	35.7524	12.9435	35.8029	X-ray repair cross-complementing protein 5	0	0	0.934298	29200.7	3.87102	0.44802	1	1.08751	0.999998	0.904981	0.490222	7717.15;5110.1;4087.08;2603.05;1647.03;3032.06;228.003;779.019;997.018;1168.02;287.005;705.016;	7717.15;5110.1;4087.08;2603.05;1647.03;3032.06;228.003;779.019;997.018;1168.02;287.005;705.016;	0.968738;0.982336;0.923718;0.990026;0.770475;0.905913;0.665346;0.858829;0.882638;0.958713;0.433983;0.765263;	26502	1.08751	0	0	0	0.999998	1	0.782292	0.802	0.789287	0.795732
Z:\HESI-source-performance\Slice-PASEF\HeLa-phospho\Raw-Data\Unenrich\20221109_HESI-DIA-PASEF-unenrich-HeLa-100ng_1_1_4984.d	20221109_HESI-DIA-PASEF-unenrich-HeLa-100ng_1_1_4984	O75376	O75376	NCOR1_HUMAN	NCOR1	3004.08	3012.93	3012.93	3004.08	3012.93	3012.93	3012.93	ANQAENDPTR	ANQAENDPTR	ANQAENDPTR2	2	0.0031928	0.0549801	0.00670332	0.00402576	0.00529568	0.00357895	0.00530621	0	1	446.01	441.622	443.147		475.935	0.593861	3.06162	3.03821	3.08503	-53.5358	3.13643	-52.9015	Nuclear receptor corepressor 1	0	0	0.859554	479.01	1.53738	0.195533	0.077946	0	0.951675	0	-10000000	114.002;129.004;0;103.002;0;229.006;0;0;0;0;0;	114.002;129.004;0;103.002;0;229.006;0;0;0;0;0;	0.816497;0.408248;0;0.408248;0;0.566516;0;0;0;0;0;	6234	0	0	0	0	0.94502	1	0.83125	0.833	0.818405	0.847017
Z:\HESI-source-performance\Slice-PASEF\HeLa-phospho\Raw-Data\Unenrich\20221109_HESI-DIA-PASEF-unenrich-HeLa-100ng_1_1_4983.d	20221109_HESI-DIA-PASEF-unenrich-HeLa-100ng_1_1_4983	Q9Y490	Q9Y490	TLN1_HUMAN	TLN1	21644.4	21251.1	20569.2	21644.4	21251.1	20569.2	20569.2	ANQAIQMAC(UniMod:4)QSLGEPGC(UniMod:4)TQAQVLSAATIVAK	ANQAIQMACQSLGEPGCTQAQVLSAATIVAK	ANQAIQMAC(UniMod:4)QSLGEPGC(UniMod:4)TQAQVLSAATIVAK4	4	0.000120279	0.00187544	0.000120279	0.000353482	0.00030581	0.000292227	0.000306185	0	1	1268.05	1268.05	1271.14		4183.33	0.860422	18.7439	18.7206	18.7674	83.4799	19.0162	80.9311	Talin-1	0	0	0.423776	4173.16	1.95211	0.495597	1	0	0.998274	0	-10000000	396.016;417.013;165.007;707.028;0;398.016;0;343.009;0;211.006;146.006;0;	396.016;417.013;165.007;707.028;0;398.016;0;343.009;0;211.006;146.006;0;	0.836403;0.45828;0.795853;0.888944;0;0.549671;0;0.815709;0;0;0.465415;0;	38378	0	0	0	0	0.998125	1	1.01375	1.019	0.998476	1.03389
Z:\HESI-source-performance\Slice-PASEF\HeLa-phospho\Raw-Data\Unenrich\20221109_HESI-DIA-PASEF-unenrich-HeLa-100ng_1_1_4984.d	20221109_HESI-DIA-PASEF-unenrich-HeLa-100ng_1_1_4984	Q9Y490	Q9Y490	TLN1_HUMAN	TLN1	21734.4	21145.8	21181.5	21734.4	21145.8	21181.5	21181.5	ANQAIQMAC(UniMod:4)QSLGEPGC(UniMod:4)TQAQVLSAATIVAK	ANQAIQMACQSLGEPGCTQAQVLSAATIVAK	ANQAIQMAC(UniMod:4)QSLGEPGC(UniMod:4)TQAQVLSAATIVAK4	4	0.000178838	0.00155639	0.000120279	0.000331785	0.000287439	0.000292227	0.00028777	0	1	1734.06	1697.38	1703.24		5125.45	0.82985	18.7321	18.7087	18.7556	83.4799	19.0145	80.7888	Talin-1	0	0	0.847723	5218.17	2.14093	0.528651	1	0.474093	0.998565	0	-10000000	507.016;274.009;448.016;779.025;115.003;96.0031;33.0016;0;0;103.003;0;147.006;	507.016;274.009;448.016;779.025;115.003;96.0031;33.0016;0;0;103.003;0;147.006;	0.779441;0.780835;0.931692;0.804087;0.278347;0.414003;0.414003;0;0;0.544184;0;0.278347;	38354	0.474093	0	0	0	0.998444	1	1.01365	1.019	0.997973	1.03318
Z:\HESI-source-performance\Slice-PASEF\HeLa-phospho\Raw-Data\Unenrich\20221109_HESI-DIA-PASEF-unenrich-HeLa-100ng_1_1_4985.d	20221109_HESI-DIA-PASEF-unenrich-HeLa-100ng_1_1_4985	Q9Y490	Q9Y490	TLN1_HUMAN	TLN1	19561.5	19615.4	20231.8	19561.5	19615.4	20231.8	20231.8	ANQAIQMAC(UniMod:4)QSLGEPGC(UniMod:4)TQAQVLSAATIVAK	ANQAIQMACQSLGEPGCTQAQVLSAATIVAK	ANQAIQMAC(UniMod:4)QSLGEPGC(UniMod:4)TQAQVLSAATIVAK4	4	0.00652606	0.106623	0.000120279	0.000343525	0.000297885	0.000292227	0.000298151	0	1	807.028	782.318	777.521		1615.74	0.490497	18.7147	18.6913	18.7381	83.4799	19.0187	80.5428	Talin-1	0	0	0.267698	1677.06	1.4003	0.495911	1	0	0.909867	0	-10000000	192.006;56.0016;222.009;393.013;211.006;96.0032;196.006;0;0;104.003;0;0;	192.006;56.0016;222.009;393.013;211.006;96.0032;196.006;0;0;104.003;0;0;	0.590736;0.58919;0.917435;0.200351;0.906991;0.58919;0.646866;0;0;0.200351;0;0;	38330	0	0	0	0	0	1	1.0117	1.019	0.998116	1.03132
Z:\HESI-source-performance\Slice-PASEF\HeLa-phospho\Raw-Data\Unenrich\20221109_HESI-DIA-PASEF-unenrich-HeLa-100ng_1_1_4983.d	20221109_HESI-DIA-PASEF-unenrich-HeLa-100ng_1_1_4983	Q00341	Q00341	VIGLN_HUMAN	HDLBP	9043.24	8703.65	7772.01	9043.24	8703.65	7772.01	7772.01	ANSFTVSSVAAPSWLHR	ANSFTVSSVAAPSWLHR	ANSFTVSSVAAPSWLHR3	3	1.73887e-05	1.73887e-05	1.73887e-05	0.000353482	0.00030581	0.000292227	0.000306185	0	1	3087.07	3068.6	3076.07		5150.7	0.878069	16.0041	15.9807	16.0275	58.5347	15.9557	58.9123	Vigilin	0	0	0.732965	5169.13	2.36036	0.460166	1	0	0.999984	1.54241	0.316923	1642.04;112.002;856.018;751.017;589.015;75.0022;0;139.004;858.021;444.013;243.006;187.004;	1642.04;112.002;856.018;751.017;589.015;75.0022;0;139.004;858.021;444.013;243.006;187.004;	0.913414;0.546885;0.895831;0.796932;0.753722;0.456507;0;0.456507;0.627393;0.792975;0.801416;0.734666;	32761	0	0	0	0	0.999983	1	0.849318	0.872	0.854785	0.866801
Z:\HESI-source-performance\Slice-PASEF\HeLa-phospho\Raw-Data\Unenrich\20221109_HESI-DIA-PASEF-unenrich-HeLa-100ng_1_1_4984.d	20221109_HESI-DIA-PASEF-unenrich-HeLa-100ng_1_1_4984	Q00341	Q00341	VIGLN_HUMAN	HDLBP	7771.2	7722.64	7745.73	7771.2	7722.64	7745.73	7745.73	ANSFTVSSVAAPSWLHR	ANSFTVSSVAAPSWLHR	ANSFTVSSVAAPSWLHR3	3	0.000805358	0.012907	1.73887e-05	0.000331785	0.000287439	0.000292227	0.00028777	0	1	1929.04	1933.98	1940.66		3810.9	0.916042	16.0275	16.0041	16.0509	58.5347	15.951	59.053	Vigilin	0	0	0.687101	3788.09	1.2336	0.371703	0.184337	0	0.98822	1.13349	0.241372	1060.02;78.0022;644.015;0;225.007;0;251.006;196.004;96.0021;150.003;636.015;269.006;	1060.02;78.0022;644.015;0;225.007;0;251.006;196.004;96.0021;150.003;636.015;269.006;	0.923157;0.562724;0.973639;0;0.717672;0;0.579944;0.523385;0.144449;0.732429;0.743812;0.760553;	32809	0	0	0	0	0.987093	1	0.837812	0.872	0.855593	0.85346
Z:\HESI-source-performance\Slice-PASEF\HeLa-phospho\Raw-Data\Unenrich\20221109_HESI-DIA-PASEF-unenrich-HeLa-100ng_1_1_4985.d	20221109_HESI-DIA-PASEF-unenrich-HeLa-100ng_1_1_4985	Q00341	Q00341	VIGLN_HUMAN	HDLBP	7419.22	7187.41	8010.45	7419.22	7187.41	8010.45	8010.45	ANSFTVSSVAAPSWLHR	ANSFTVSSVAAPSWLHR	ANSFTVSSVAAPSWLHR3	3	9.55566e-05	0.000239092	1.73887e-05	0.000343525	0.000297885	0.000292227	0.000298151	0	1	1946.05	1879.11	1867.59		3934.77	0.94537	15.9983	15.9749	16.0217	58.5347	15.9489	58.8228	Vigilin	0	0	0.864493	4100.09	1.82819	0.583246	1	0	0.999778	1.82699	0.307164	873.025;234.006;619.018;210.004;454.011;0;130.004;237.004;189.004;559.017;31.0006;186.004;	873.025;234.006;619.018;210.004;454.011;0;130.004;237.004;189.004;559.017;31.0006;186.004;	0.971584;0.6608;0.893415;0.432068;0.9658;0;0.530988;0.530988;0.530988;0.54292;0.187985;0.458017;	32761	0	0	0	0	0.999761	1	0.842708	0.872	0.856113	0.858411
Z:\HESI-source-performance\Slice-PASEF\HeLa-phospho\Raw-Data\Unenrich\20221109_HESI-DIA-PASEF-unenrich-HeLa-100ng_1_1_4983.d	20221109_HESI-DIA-PASEF-unenrich-HeLa-100ng_1_1_4983	O75643	O75643	U520_HUMAN	SNRNP200	23358.5	22349.3	25018.2	23358.5	22349.3	25018.2	25018.2	ANSNLVLQADR	ANSNLVLQADR	ANSNLVLQADR2	2	2.74085e-05	2.74085e-05	2.74085e-05	0.000353482	0.00030581	0.000292227	0.000306185	0	1	6399.16	6289.69	6305		8076.6	0.940129	9.6462	9.62279	9.66963	11.2076	9.76406	10.3716	U5 small nuclear ribonucleoprotein 200 kDa helicase	0	0	0.941606	8197.23	3.52223	0.454579	0.995865	0.596961	0.999975	1.7824	0.415513	2576.06;2956.08;867.026;1216.04;312.009;550.013;814.028;222.007;0;0;	2576.06;2956.08;867.026;1216.04;312.009;550.013;814.028;222.007;0;0;	0.981262;0.963821;0.737139;0.869903;0.67322;0.762299;0.71444;0.764324;0;0;	19729	0.596961	0	0	0	0.999973	1	0.890521	0.91	0.891581	0.909169
Z:\HESI-source-performance\Slice-PASEF\HeLa-phospho\Raw-Data\Unenrich\20221109_HESI-DIA-PASEF-unenrich-HeLa-100ng_1_1_4984.d	20221109_HESI-DIA-PASEF-unenrich-HeLa-100ng_1_1_4984	O75643	O75643	U520_HUMAN	SNRNP200	28788.7	29387.6	26167.8	28788.7	29387.6	26167.8	26167.8	ANSNLVLQADR	ANSNLVLQADR	ANSNLVLQADR2	2	8.78194e-05	0.000264017	2.74085e-05	0.000331785	0.000287439	0.000292227	0.00028777	0	1	4953.13	4865.12	4881.92		6836.43	0.915815	9.66916	9.64574	9.69256	11.2076	9.77148	10.4746	U5 small nuclear ribonucleoprotein 200 kDa helicase	0	0	0.939712	6936.15	3.23637	0.293618	1	0.354421	0.999756	0.52163	0.381385	1465.03;2723.08;765.019;368.012;225.007;604.017;269.009;377.009;319.01;0;	1465.03;2723.08;765.019;368.012;225.007;604.017;269.009;377.009;319.01;0;	0.785599;0.970603;0.970165;0.83192;0.623619;0.814617;0.495617;0.439577;0.69729;0;	19777	0.354421	0	0	0	0.999736	1	0.885833	0.91	0.892117	0.903417
Z:\HESI-source-performance\Slice-PASEF\HeLa-phospho\Raw-Data\Unenrich\20221109_HESI-DIA-PASEF-unenrich-HeLa-100ng_1_1_4985.d	20221109_HESI-DIA-PASEF-unenrich-HeLa-100ng_1_1_4985	O75643	O75643	U520_HUMAN	SNRNP200	25435.6	24750.6	24844.4	25435.6	24750.6	24844.4	24844.4	ANSNLVLQADR	ANSNLVLQADR	ANSNLVLQADR2	2	9.55566e-05	0.000163233	2.74085e-05	0.000343525	0.000297885	0.000292227	0.000298151	0	1	5807.15	5763.14	5727.81		6367.94	0.909428	9.67523	9.65182	9.69863	11.2076	9.77515	10.5535	U5 small nuclear ribonucleoprotein 200 kDa helicase	0	0	0.654321	6456.15	2.3481	0.548264	0.961485	0.539624	0.999848	1.10043	0.319049	2304.06;2969.07;534.014;697.019;174.004;805.024;254.007;150.004;0;0;	2304.06;2969.07;534.014;697.019;174.004;805.024;254.007;150.004;0;0;	0.917088;0.90586;0.896215;0.895603;0.573938;0.845982;0.653575;0.488089;0;0;	19801	0.539624	0	0	0	0.999837	1	0.888977	0.91	0.892683	0.906185
Z:\HESI-source-performance\Slice-PASEF\HeLa-phospho\Raw-Data\Unenrich\20221109_HESI-DIA-PASEF-unenrich-HeLa-100ng_1_1_4983.d	20221109_HESI-DIA-PASEF-unenrich-HeLa-100ng_1_1_4983	P40926	P40926	MDHM_HUMAN	MDH2	84789.4	82779.5	82607	84789.4	82779.5	82607	82607	ANTFVAELK	ANTFVAELK	ANTFVAELK2	2	1.46091e-05	1.46091e-05	1.46091e-05	0.000353482	0.00030581	0.000292227	0.000306185	0	1	26650.6	26435.2	26499.6		42409.2	0.960537	12.3198	12.2964	12.3432	31.0617	12.3507	30.8352	Malate dehydrogenase, mitochondrial	0	0	0.963573	42650.9	3.98823	0.576832	1	0.753069	0.999987	1.47437	0.0992123	12174.3;5926.15;8388.18;1914.04;8550.19;497.012;1459.03;694.013;441.01;217.004;426.008;107.002;	12174.3;5926.15;8388.18;1914.04;8550.19;497.012;1459.03;694.013;441.01;217.004;426.008;107.002;	0.980837;0.938293;0.9036;0.947746;0.947052;0.859948;0.842067;0.741115;0.596593;0.685533;0.836745;0.42696;	25209	0.753069	0	0	0	0.999985	1	0.828438	0.838	0.821549	0.844625
Z:\HESI-source-performance\Slice-PASEF\HeLa-phospho\Raw-Data\Unenrich\20221109_HESI-DIA-PASEF-unenrich-HeLa-100ng_1_1_4984.d	20221109_HESI-DIA-PASEF-unenrich-HeLa-100ng_1_1_4984	P40926	P40926	MDHM_HUMAN	MDH2	81683.5	80807.9	81305.7	81683.5	80807.9	81305.7	81305.7	ANTFVAELK	ANTFVAELK	ANTFVAELK2	2	8.78194e-05	0.000104946	1.46091e-05	0.000331785	0.000287439	0.000292227	0.00028777	0	1	32103.8	31614.7	31723.8		46274.8	0.972338	12.3195	12.2961	12.3429	31.0617	12.3586	30.8109	Malate dehydrogenase, mitochondrial	0	0	0.994852	46829	4.65296	0.533607	1	0.552796	0.999903	1.19692	0.104815	13877.4;7452.18;9181.16;1725.04;10774.2;526.01;883.02;517.014;1250.03;107.002;651.014;553.013;	13877.4;7452.18;9181.16;1725.04;10774.2;526.01;883.02;517.014;1250.03;107.002;651.014;553.013;	0.966763;0.96286;0.997659;0.907814;0.986075;0.839113;0.84661;0.756837;0.883184;0.473027;0.89107;0.753213;	25209	0.552796	0	0	0	0.999895	1	0.83	0.838	0.822481	0.845704
Z:\HESI-source-performance\Slice-PASEF\HeLa-phospho\Raw-Data\Unenrich\20221109_HESI-DIA-PASEF-unenrich-HeLa-100ng_1_1_4985.d	20221109_HESI-DIA-PASEF-unenrich-HeLa-100ng_1_1_4985	P40926	P40926	MDHM_HUMAN	MDH2	86492.8	85766	85419	86492.8	85766	85419	85419	ANTFVAELK	ANTFVAELK	ANTFVAELK2	2	9.55566e-05	0.000280171	1.46091e-05	0.000343525	0.000297885	0.000292227	0.000298151	0	1	29604.6	28407.6	28233.4		45134.9	0.974995	12.3256	12.3022	12.349	31.0617	12.3558	30.8095	Malate dehydrogenase, mitochondrial	0	0	0.942534	47327	4.22166	0.516092	1	0.499786	0.99974	0.769442	0.514574	13269.3;7202.18;8468.18;2148.04;9133.21;142.004;675.014;1239.03;948.02;254.006;291.008;591.012;	13269.3;7202.18;8468.18;2148.04;9133.21;142.004;675.014;1239.03;948.02;254.006;291.008;591.012;	0.968524;0.99124;0.987457;0.8833;0.971585;0.651974;0.766571;0.925633;0.829511;0.718138;0.694741;0.767611;	25233	0.499786	0	0	0	0.99972	1	0.827917	0.838	0.822094	0.843168
Z:\HESI-source-performance\Slice-PASEF\HeLa-phospho\Raw-Data\Unenrich\20221109_HESI-DIA-PASEF-unenrich-HeLa-100ng_1_1_4983.d	20221109_HESI-DIA-PASEF-unenrich-HeLa-100ng_1_1_4983	Q9Y5K6	Q9Y5K6	CD2AP_HUMAN	CD2AP	3008.08	2851.87	2427.48	3008.08	2851.87	2427.48	2427.48	ANTTAFLTPLEIK	ANTTAFLTPLEIK	ANTTAFLTPLEIK2	2	0.00133527	0.0254715	0.00133527	0.000353482	0.00030581	0.000292227	0.000306185	0	1	462.012	450.357	451.453		1417.89	0.786261	18.2105	18.1871	18.2339	76.5807	18.265	76.1244	CD2-associated protein	0	0	0.423534	1451.05	1.31628	1.8965e-12	0.938021	0.0184133	0.977052	1.04604	0.250006	224.006;126.003;112.003;296.009;83.003;114.003;79.0031;307.009;0;0;118.003;0;	224.006;126.003;112.003;296.009;83.003;114.003;79.0031;307.009;0;0;118.003;0;	0.931794;0.649289;0.649289;0.632602;0.279855;0.279855;0.668904;0.535878;0;0;0.279855;0;	37285	0.0184133	0	0	0	0.974529	1	0.990114	1.029	1.00868	1.01051
Z:\HESI-source-performance\Slice-PASEF\HeLa-phospho\Raw-Data\Unenrich\20221109_HESI-DIA-PASEF-unenrich-HeLa-100ng_1_1_4984.d	20221109_HESI-DIA-PASEF-unenrich-HeLa-100ng_1_1_4984	Q9Y5K6	Q9Y5K6	CD2AP_HUMAN	CD2AP	2410.07	2321.22	2616.09	2410.07	2321.22	2616.09	2616.09	ANTTAFLTPLEIK	ANTTAFLTPLEIK	ANTTAFLTPLEIK2	2	0.0060216	0.0923091	0.00133527	0.000331785	0.000287439	0.000292227	0.00028777	0	1	939.034	920.762	923.942		1377.55	0.728241	18.1636	18.1402	18.187	76.5807	18.2651	75.7807	CD2-associated protein	0	0	0.695762	1400.05	1.61097	0.564089	0.242782	0.692216	0.921442	1.07394	0.202307	235.009;464.016;240.009;117.003;191.008;180.006;0;0;0;0;370.012;28.0008;	235.009;464.016;240.009;117.003;191.008;180.006;0;0;0;0;370.012;28.0008;	0.755639;0.701264;0.75357;0;0.792232;0.848764;0;0;0;0;0.830868;0.344733;	37189	0.692216	0	0	0	0.907691	1	1	1.029	1.00864	1.02061
Z:\HESI-source-performance\Slice-PASEF\HeLa-phospho\Raw-Data\Unenrich\20221109_HESI-DIA-PASEF-unenrich-HeLa-100ng_1_1_4985.d	20221109_HESI-DIA-PASEF-unenrich-HeLa-100ng_1_1_4985	Q9Y5K6	Q9Y5K6	CD2AP_HUMAN	CD2AP	2728.07	2710.25	2837.65	2728.07	2710.25	2837.65	2837.65	ANTTAFLTPLEIK	ANTTAFLTPLEIK	ANTTAFLTPLEIK2	2	0.00181426	0.0323046	0.00133527	0.000343525	0.000297885	0.000292227	0.000298151	0	1	994.031	1007.56	1001.38		1835.53	0.797403	18.1696	18.1462	18.1931	76.5807	18.2655	75.7662	CD2-associated protein	0	0	0.738421	1822.06	1.79829	0.457203	1	0.257656	0.970861	0.885048	0.16878	293.009;361.012;340.009;621.022;289.009;0;0;0;117.003;0;99.0032;92.0031;	293.009;361.012;340.009;621.022;289.009;0;0;0;117.003;0;99.0032;92.0031;	0.547597;0.89763;0.906259;0.573046;0.333458;0;0;0;0.242786;0;0.496742;0.493829;	37213	0.257656	0	0	0	0.967695	1	1.01344	1.029	1.00912	1.03293
Z:\HESI-source-performance\Slice-PASEF\HeLa-phospho\Raw-Data\Unenrich\20221109_HESI-DIA-PASEF-unenrich-HeLa-100ng_1_1_4983.d	20221109_HESI-DIA-PASEF-unenrich-HeLa-100ng_1_1_4983	O00560	O00560	SDCB1_HUMAN	SDCBP	7467.2	7380.49	7234	7467.2	7380.49	7234	7234	ANVAVVSGAPLQGQLVAR	ANVAVVSGAPLQGQLVAR	ANVAVVSGAPLQGQLVAR2	2	9.70874e-05	0.000196351	3.47728e-05	0.000353482	0.00030581	0.000292227	0.000306185	0	1	1206.06	1154.74	1157.55		2777.73	0.764183	14.7204	14.6969	14.7437	52.2451	15.1155	49.154	Syntenin-1	0	0	0.851435	2894.13	1.4178	0.360818	1	0.91001	0.999819	0	-10000000	677.034;119.004;298.009;240.011;289.015;147.008;92.0038;197.011;133.006;354.015;329.011;245.008;	677.034;119.004;298.009;240.011;289.015;147.008;92.0038;197.011;133.006;354.015;329.011;245.008;	0.967444;0.623011;0.634623;0.501303;0.506341;0.354842;0.552636;0.61631;0.616802;0.625257;0.813498;0.686619;	30131	0.91001	0	0	0	0.999804	1	1.10716	1.136	1.12213	1.12152
Z:\HESI-source-performance\Slice-PASEF\HeLa-phospho\Raw-Data\Unenrich\20221109_HESI-DIA-PASEF-unenrich-HeLa-100ng_1_1_4984.d	20221109_HESI-DIA-PASEF-unenrich-HeLa-100ng_1_1_4984	O00560	O00560	SDCB1_HUMAN	SDCBP	7472.23	7406.8	7068.65	7472.23	7406.8	7068.65	7068.65	ANVAVVSGAPLQGQLVAR	ANVAVVSGAPLQGQLVAR	ANVAVVSGAPLQGQLVAR2	2	8.78194e-05	0.000120502	3.47728e-05	0.000331785	0.000287439	0.000292227	0.00028777	0	1	1474.07	1438.07	1443.03		3787.72	0.79169	14.7434	14.72	14.7669	52.2451	15.1174	49.3099	Syntenin-1	0	0	0.76883	3869.18	2.49849	0.39418	1	1.16854	0.999889	0	-10000000	818.042;357.015;720.034;456.019;200.009;853.038;242.011;172.007;37.0019;146.007;171.007;0;	818.042;357.015;720.034;456.019;200.009;853.038;242.011;172.007;37.0019;146.007;171.007;0;	0.84644;0.521812;0.806966;0.666434;0.853346;0.788565;0.508227;0.224955;0.224955;0.224955;0.456099;0;	30179	1.16854	0	0	0	0.999879	1	1.12	1.136	1.12175	1.13329
Z:\HESI-source-performance\Slice-PASEF\HeLa-phospho\Raw-Data\Unenrich\20221109_HESI-DIA-PASEF-unenrich-HeLa-100ng_1_1_4985.d	20221109_HESI-DIA-PASEF-unenrich-HeLa-100ng_1_1_4985	O00560	O00560	SDCB1_HUMAN	SDCBP	6847.22	6652.93	7112.25	6847.22	6652.93	7112.25	7112.25	ANVAVVSGAPLQGQLVAR	ANVAVVSGAPLQGQLVAR	ANVAVVSGAPLQGQLVAR2	2	3.47728e-05	3.47728e-05	3.47728e-05	0.000343525	0.000297885	0.000292227	0.000298151	0	1	1582.07	1541.09	1531.64		3955	0.934854	14.7611	14.7377	14.7846	52.2451	15.1191	49.4007	Syntenin-1	0	0	0.878677	4085.21	2.28356	0.461795	0.992864	2.63839	0.999968	0	-10000000	591.026;383.013;430.019;569.03;422.013;227.011;89.0037;604.022;169.008;114.004;31.0009;0;	591.026;383.013;430.019;569.03;422.013;227.011;89.0037;604.022;169.008;114.004;31.0009;0;	0.954786;0.49742;0.522032;0.933534;0.908718;0.434002;0.586738;0.747475;0.879535;0.586738;0.586738;0;	30227	2.63839	0	0	0	0.999965	1	1.115	1.136	1.12249	1.12821
Z:\HESI-source-performance\Slice-PASEF\HeLa-phospho\Raw-Data\Unenrich\20221109_HESI-DIA-PASEF-unenrich-HeLa-100ng_1_1_4983.d	20221109_HESI-DIA-PASEF-unenrich-HeLa-100ng_1_1_4983	Q09666	Q09666	AHNK_HUMAN	AHNAK	137655	132182	133061	137655	132182	133061	133061	ANVDISAPK	ANVDISAPK	ANVDISAPK2	2	0.000120279	0.000572635	8.78194e-05	0.000353482	0.00030581	0.000292227	0.000306185	0	1	9074.19	8763.29	8784.61		8370.25	0.948832	7.89253	7.86911	7.91594	-1.7429	8.14249	-3.62674	Neuroblast differentiation-associated protein AHNAK	0	0	0.899779	8646.17	2.57849	0.493902	0.98502	0.860397	0.999472	1.18719	0.235047	4711.1;2647.05;1716.03;108.002;1269.02;0;1014.02;97.0018;151.004;115.002;681.013;535.009;	4711.1;2647.05;1716.03;108.002;1269.02;0;1014.02;97.0018;151.004;115.002;681.013;535.009;	0.976888;0.898115;0.950042;0.564939;0.862844;0;0.933367;0.485057;0.555231;0.339736;0.701961;0.890669;	16134	0.860397	0	0	0	0.999427	1	0.783977	0.803	0.789094	0.798255
Z:\HESI-source-performance\Slice-PASEF\HeLa-phospho\Raw-Data\Unenrich\20221109_HESI-DIA-PASEF-unenrich-HeLa-100ng_1_1_4984.d	20221109_HESI-DIA-PASEF-unenrich-HeLa-100ng_1_1_4984	Q09666	Q09666	AHNK_HUMAN	AHNAK	134348	133432	132104	134348	133432	132104	132104	ANVDISAPK	ANVDISAPK	ANVDISAPK2	2	8.78194e-05	0.000100492	8.78194e-05	0.000331785	0.000287439	0.000292227	0.00028777	0	1	9638.19	9224.46	9256.31		9594.37	0.951475	7.89209	7.86869	7.91551	-1.7429	8.15094	-3.6607	Neuroblast differentiation-associated protein AHNAK	0	0	0.960625	9990.19	2.80089	0.284666	0.999912	0.712539	0.999907	1.52701	0.133728	4597.08;3195.07;1846.03;700.012;1042.02;160.003;235.005;0;0;348.005;390.009;241.005;	4597.08;3195.07;1846.03;700.012;1042.02;160.003;235.005;0;0;348.005;390.009;241.005;	0.997135;0.947333;0.844941;0.952575;0.782834;0.586059;0.602863;0;0;0.614686;0.574111;0.631809;	16134	0.712539	0	0	0	0.9999	1	0.781771	0.803	0.789209	0.79577
Z:\HESI-source-performance\Slice-PASEF\HeLa-phospho\Raw-Data\Unenrich\20221109_HESI-DIA-PASEF-unenrich-HeLa-100ng_1_1_4985.d	20221109_HESI-DIA-PASEF-unenrich-HeLa-100ng_1_1_4985	Q09666	Q09666	AHNK_HUMAN	AHNAK	138521	133174	133625	138521	133174	133625	133625	ANVDISAPK	ANVDISAPK	ANVDISAPK2	2	0.000106039	0.000635118	8.78194e-05	0.000343525	0.000297885	0.000292227	0.000298151	0	1	8049.17	8119.55	8069.77		11632	0.933855	7.89822	7.87481	7.92162	-1.7429	8.1531	-3.65066	Neuroblast differentiation-associated protein AHNAK	0	0	0.920802	11602.3	3.22119	0.47039	0.409545	1.14748	0.99941	0.341505	0.220434	4142.09;2821.06;1086.02;929.016;1205.02;193.004;56.0009;0;182.004;475.009;708.015;427.008;	4142.09;2821.06;1086.02;929.016;1205.02;193.004;56.0009;0;182.004;475.009;708.015;427.008;	0.894524;0.983574;0.95471;0.772794;0.931753;0.648579;0.445358;0;0.807368;0.731581;0.694607;0.69446;	16158	1.14748	0	0	0	0.999365	1	0.786146	0.803	0.790251	0.799327
Z:\HESI-source-performance\Slice-PASEF\HeLa-phospho\Raw-Data\Unenrich\20221109_HESI-DIA-PASEF-unenrich-HeLa-100ng_1_1_4983.d	20221109_HESI-DIA-PASEF-unenrich-HeLa-100ng_1_1_4983	O43592	O43592	XPOT_HUMAN	XPOT	5043.12	4947.18	5733.44	5043.12	4947.18	5733.44	5733.44	ANVEAIMLAVMK	ANVEAIMLAVMK	ANVEAIMLAVMK2	2	0.00058072	0.0111082	9.55566e-05	0.000353482	0.00030581	0.000292227	0.000306185	0	1	1098.03	1107.13	1109.83		2234.82	0.866555	20.7827	20.7593	20.8062	101.552	20.4822	105.24	Exportin-T	0	0	0.797731	2211.08	1.32816	0.490868	0.646014	0.248253	0.989861	0	-10000000	260.008;213.006;310.009;575.019;0;0;0;506.015;0;0;0;122.003;	260.008;213.006;310.009;575.019;0;0;0;506.015;0;0;0;122.003;	0.583305;0.808406;0.797771;0.925179;0;0;0;0.901074;0;0;0;0.314724;	42556	0.248253	0	0	0	0.988892	1	0.98375	0.992	0.970831	1.00445
Z:\HESI-source-performance\Slice-PASEF\HeLa-phospho\Raw-Data\Unenrich\20221109_HESI-DIA-PASEF-unenrich-HeLa-100ng_1_1_4984.d	20221109_HESI-DIA-PASEF-unenrich-HeLa-100ng_1_1_4984	O43592	O43592	XPOT_HUMAN	XPOT	4938.13	4968.19	5648.68	4938.13	4968.19	5648.68	5648.68	ANVEAIMLAVMK	ANVEAIMLAVMK	ANVEAIMLAVMK2	2	0.000178838	0.00198606	9.55566e-05	0.000331785	0.000287439	0.000292227	0.00028777	0	1	1925.06	1868.91	1875.37		3729.31	0.748268	20.7707	20.7473	20.7941	101.552	20.4847	104.955	Exportin-T	0	0	0.796302	3828.12	1.95622	0.453807	0.270982	1.12736	0.998169	0.52163	0.109757	1082.04;811.023;758.024;356.012;155.006;0;79.003;495.018;213.007;360.015;0;151.006;	1082.04;811.023;758.024;356.012;155.006;0;79.003;495.018;213.007;360.015;0;151.006;	0.794435;0.824189;0.619507;0.849474;0.630317;0;0.37578;0.643508;0.741242;0.833892;0;0.508333;	42532	1.12736	0	0	0	0.998014	1	0.9775	0.992	0.972226	0.997569
Z:\HESI-source-performance\Slice-PASEF\HeLa-phospho\Raw-Data\Unenrich\20221109_HESI-DIA-PASEF-unenrich-HeLa-100ng_1_1_4985.d	20221109_HESI-DIA-PASEF-unenrich-HeLa-100ng_1_1_4985	O43592	O43592	XPOT_HUMAN	XPOT	6500.16	6447.55	4962.15	6500.16	6447.55	4962.15	4962.15	ANVEAIMLAVMK	ANVEAIMLAVMK	ANVEAIMLAVMK2	2	9.55566e-05	0.000160025	9.55566e-05	0.000343525	0.000297885	0.000292227	0.000298151	0	1	2165.07	2060.25	2047.62		3869.2	0.899288	20.7532	20.7298	20.7766	101.552	20.4858	104.75	Exportin-T	0	0	0.904536	4091.14	2.39117	0.648452	0.990896	0.212581	0.999851	1.04326	0.123744	350.012;597.021;1072.04;496.015;0;0;100.003;341.009;0;119.004;0;318.009;	350.012;597.021;1072.04;496.015;0;0;100.003;341.009;0;119.004;0;318.009;	0.883619;0.937523;0.923134;0.801729;0;0;0.551921;0.575577;0;0.671211;0;0.599266;	42508	0.212581	0	0	0	0.99984	1	0.988409	0.992	0.972142	1.0084
Z:\HESI-source-performance\Slice-PASEF\HeLa-phospho\Raw-Data\Unenrich\20221109_HESI-DIA-PASEF-unenrich-HeLa-100ng_1_1_4985.d	20221109_HESI-DIA-PASEF-unenrich-HeLa-100ng_1_1_4985	Q9BQQ3;Q9H8Y8	Q9BQQ3;Q9H8Y8	GORS1_HUMAN;GORS2_HUMAN	GORASP1;GORASP2	1078.02	1040.67	1040.67	1078.02	1040.67	1040.67		ANVEKPVK	ANVEKPVK	ANVEKPVK2	2	0.00347246	0.0562191	0.00729178	0.000343525	0.00500871	0.0109975	0.00501745	0	0	1078.02	1040.67	1034.29		442.309	0.736008	3.21299	3.18959	3.2364	-50.4116	3.19801	-50.7624	Golgi reassembly-stacking protein 1	0	0	0.178421	461.01	1.33049	0.0221564	1	0.744094	0.950361	0	-10000000	393.008;219.003;491.01;0;86.0016;194.003;0;0;0;0;0;	393.008;219.003;491.01;0;86.0016;194.003;0;0;0;0;0;	0.899511;0.317154;0.598439;0;0;0.752963;0;0;0;0;0;	6555	0.744094	0	0	0	0.943781	1	0.769432	0.77	0.758266	0.782782
Z:\HESI-source-performance\Slice-PASEF\HeLa-phospho\Raw-Data\Unenrich\20221109_HESI-DIA-PASEF-unenrich-HeLa-100ng_1_1_4983.d	20221109_HESI-DIA-PASEF-unenrich-HeLa-100ng_1_1_4983	Q9Y4P3	Q9Y4P3	TBL2_HUMAN	TBL2	1820.04	1762.17	1782.32	1820.04	1762.17	1782.32	1782.32	ANVELDHATLVR	ANVELDHATLVR	ANVELDHATLVR3	3	0.000249178	0.00592919	0.000106039	0.000353482	0.00030581	0.000292227	0.000306185	0	1	1518.03	1496.47	1500.11		3009.12	0.838537	10.2914	10.268	10.3148	15.7546	10.3341	15.4283	Transducin beta-like protein 2	0	0	0.779546	3045.06	2.15817	0.630775	0.884348	0	0.994563	1.18026	0.404303	708.014;185.004;653.014;2594.05;1002.02;157.004;226.004;435.01;0;0;0;	708.014;185.004;653.014;2594.05;1002.02;157.004;226.004;435.01;0;0;0;	0.824764;0.679365;0.858769;0.407542;0.477221;0.816497;0.551265;0.31429;0;0;0;	21051	0	0	0	0	0.994071	1	0.79	0.81	0.795282	0.804552
Z:\HESI-source-performance\Slice-PASEF\HeLa-phospho\Raw-Data\Unenrich\20221109_HESI-DIA-PASEF-unenrich-HeLa-100ng_1_1_4985.d	20221109_HESI-DIA-PASEF-unenrich-HeLa-100ng_1_1_4985	Q9Y4P3	Q9Y4P3	TBL2_HUMAN	TBL2	1838.04	1799.35	2163.45	1838.04	1799.35	2163.45	2163.45	ANVELDHATLVR	ANVELDHATLVR	ANVELDHATLVR3	3	0.000106039	0.00116971	0.000106039	0.000343525	0.000297885	0.000292227	0.000298151	0	1	1727.03	1716.25	1705.73		1584.25	0.857606	10.3087	10.2853	10.3322	15.7546	10.3416	15.5117	Transducin beta-like protein 2	0	0	0.722209	1604.03	1.91895	0.538253	0.894938	0	0.998914	0.725197	0.371121	1028.02;608.013;584.011;1689.03;902.017;115.002;99.0017;171.003;0;90.0017;0;	1028.02;608.013;584.011;1689.03;902.017;115.002;99.0017;171.003;0;90.0017;0;	0.938628;0.746264;0.7462;0.643245;0.684772;0.699091;0.621684;0.35242;0;0.269924;0;	21099	0	0	0	0	0.99883	1	0.793636	0.81	0.79652	0.807075
Z:\HESI-source-performance\Slice-PASEF\HeLa-phospho\Raw-Data\Unenrich\20221109_HESI-DIA-PASEF-unenrich-HeLa-100ng_1_1_4983.d	20221109_HESI-DIA-PASEF-unenrich-HeLa-100ng_1_1_4983	Q8IXT5	Q8IXT5	RB12B_HUMAN	RBM12B	2734.07	2701.36	3107.66	2734.07	2701.36	3107.66	3107.66	ANVNEILDFFHGYR	ANVNEILDFFHGYR	ANVNEILDFFHGYR3	3	0.000120279	0.000276605	0.000120279	0.000353482	0.00030581	0.000292227	0.000306185	0	1	834.017	813.714	815.694		2411.88	0.68207	19.9578	19.9344	19.9812	93.2162	19.8424	94.9825	RNA-binding protein 12B	0	0	0.808725	2466.06	1.62788	0.226323	1	0.606572	0.999745	0.661718	0.17601	301.006;200.004;350.008;333.006;861.021;65.0021;93.0021;350.008;0;168.004;221.004;119.002;	301.006;200.004;350.008;333.006;861.021;65.0021;93.0021;350.008;0;168.004;221.004;119.002;	0.617772;0.610541;0.76553;0.783149;0.706313;0.444595;0.479088;0.76553;0;0.645003;0.479088;0.444595;	40866	0.606572	0	0	0	0.999723	1	0.8425	0.857	0.840389	0.859113
Z:\HESI-source-performance\Slice-PASEF\HeLa-phospho\Raw-Data\Unenrich\20221109_HESI-DIA-PASEF-unenrich-HeLa-100ng_1_1_4984.d	20221109_HESI-DIA-PASEF-unenrich-HeLa-100ng_1_1_4984	Q8IXT5	Q8IXT5	RB12B_HUMAN	RBM12B	2616.06	2613.72	3093.5	2616.06	2613.72	3093.5	3093.5	ANVNEILDFFHGYR	ANVNEILDFFHGYR	ANVNEILDFFHGYR3	3	0.00924337	0.133708	0.000120279	0.000331785	0.000287439	0.000292227	0.00028777	0	1	929.025	908.982	912.121		2637.19	0.726387	19.9577	19.9344	19.9812	93.2162	19.838	94.9904	RNA-binding protein 12B	0	0	0.8698	2686.06	1.74337	0.517836	0.994545	0	0.890083	0.680858	0.0993024	431.012;157.004;0;341.008;161.005;0;172.004;0;0;130.004;247.007;97.0021;	431.012;157.004;0;341.008;161.005;0;172.004;0;0;130.004;247.007;97.0021;	0.628668;0.816497;0;0.808411;0.0478637;0;0.816497;0;0;0.408248;0.841332;0;	40866	0	0	0	0	0	1	0.83375	0.857	0.841204	0.84948
Z:\HESI-source-performance\Slice-PASEF\HeLa-phospho\Raw-Data\Unenrich\20221109_HESI-DIA-PASEF-unenrich-HeLa-100ng_1_1_4985.d	20221109_HESI-DIA-PASEF-unenrich-HeLa-100ng_1_1_4985	Q8IXT5	Q8IXT5	RB12B_HUMAN	RBM12B	4096.1	4025.73	3005.99	4096.1	4025.73	3005.99	3005.99	ANVNEILDFFHGYR	ANVNEILDFFHGYR	ANVNEILDFFHGYR3	3	0.00216514	0.0382613	0.000120279	0.000343525	0.000297885	0.000292227	0.000298151	0	1	560.013	547.886	544.527		3222.44	0.609266	19.9519	19.9285	19.9753	93.2162	19.8405	94.8408	RNA-binding protein 12B	0	0	0.859281	3314.08	2.08435	0.0333537	1	0.611633	0.965672	0.909668	0.103909	207.004;254.006;107.002;99.0021;220.004;306.008;0;107.002;0;143.004;0;92.0021;	207.004;254.006;107.002;99.0021;220.004;306.008;0;107.002;0;143.004;0;92.0021;	0.408248;0.851435;0.816497;0.408248;0.32722;0.816497;0;0.816497;0;0.408248;0;0.408248;	40866	0.611633	0	0	0	0.961739	1	0.845	0.857	0.841411	0.860807
Z:\HESI-source-performance\Slice-PASEF\HeLa-phospho\Raw-Data\Unenrich\20221109_HESI-DIA-PASEF-unenrich-HeLa-100ng_1_1_4983.d	20221109_HESI-DIA-PASEF-unenrich-HeLa-100ng_1_1_4983	Q9NZM1	Q9NZM1	MYOF_HUMAN	MYOF	10082.2	10015.5	10062.5	10082.2	10015.5	10062.5	10062.5	ANVTVLDTQIR	ANVTVLDTQIR	ANVTVLDTQIR2	2	4.27941e-05	4.27941e-05	4.27941e-05	0.000353482	0.00030581	0.000292227	0.000306185	0	1	3421.09	3356.09	3364.26		6487.59	0.860511	12.714	12.6905	12.7374	35.0603	12.848	33.9874	Myoferlin	0	0	0.894017	6597.18	2.82723	0.401216	1	1.26315	0.999961	0.857168	0.300602	1280.04;1264.03;877.02;600.02;359.007;301.008;0;136.005;682.02;260.007;96.0025;728.018;	1280.04;1264.03;877.02;600.02;359.007;301.008;0;136.005;682.02;260.007;96.0025;728.018;	0.675491;0.956126;0.992746;0.742008;0.683757;0.68682;0;0.224653;0.69053;0.626475;0.224653;0.789082;	26017	1.26315	0	0	0	0.999957	1	0.911591	0.936	0.916911	0.930565
Z:\HESI-source-performance\Slice-PASEF\HeLa-phospho\Raw-Data\Unenrich\20221109_HESI-DIA-PASEF-unenrich-HeLa-100ng_1_1_4984.d	20221109_HESI-DIA-PASEF-unenrich-HeLa-100ng_1_1_4984	Q9NZM1	Q9NZM1	MYOF_HUMAN	MYOF	8481.21	8339.53	9350.71	8481.21	8339.53	9350.71	9350.71	ANVTVLDTQIR	ANVTVLDTQIR	ANVTVLDTQIR2	2	7.4028e-05	7.4028e-05	4.27941e-05	0.000331785	0.000287439	0.000292227	0.00028777	0	1	6409.19	6341.03	6362.93		6906.94	0.955899	12.702	12.6785	12.7255	35.0603	12.8528	33.8889	Myoferlin	0	0	0.867388	6957.16	3.00199	0.535929	1	0.551766	0.999932	1.40391	0.233372	2372.08;2312.06;1725.05;975.021;271.007;340.007;0;0;526.017;145.003;54.0013;787.027;	2372.08;2312.06;1725.05;975.021;271.007;340.007;0;0;526.017;145.003;54.0013;787.027;	0.968189;0.914373;0.994654;0.797729;0.673445;0.615625;0;0;0.757642;0.537215;0.362543;0.56891;	25993	0.551766	0	0	0	0.999926	1	0.903542	0.936	0.917236	0.921839
Z:\HESI-source-performance\Slice-PASEF\HeLa-phospho\Raw-Data\Unenrich\20221109_HESI-DIA-PASEF-unenrich-HeLa-100ng_1_1_4985.d	20221109_HESI-DIA-PASEF-unenrich-HeLa-100ng_1_1_4985	Q9NZM1	Q9NZM1	MYOF_HUMAN	MYOF	11580.2	11285.9	10023.4	11580.2	11285.9	10023.4	10023.4	ANVTVLDTQIR	ANVTVLDTQIR	ANVTVLDTQIR2	2	9.55566e-05	0.000376461	4.27941e-05	0.000343525	0.000297885	0.000292227	0.000298151	0	1	3868.11	3748.65	3725.66		5845.64	0.85597	12.708	12.6846	12.7314	35.0603	12.8511	33.974	Myoferlin	0	0	0.897043	6069.14	2.22655	0.307408	0.99831	0.892305	0.99965	1.77427	0.608019	1884.06;1163.04;821.02;544.015;333.01;344.009;272.01;0;446.01;264.01;0;501.015;	1884.06;1163.04;821.02;544.015;333.01;344.009;272.01;0;446.01;264.01;0;501.015;	0.786792;0.918701;0.925855;0.53773;0.89068;0.713331;0.673141;0;0.691708;0.509034;0;0.726925;	26017	0.892305	0	0	0	0.999624	1	0.90875	0.936	0.917224	0.926692
Z:\HESI-source-performance\Slice-PASEF\HeLa-phospho\Raw-Data\Unenrich\20221109_HESI-DIA-PASEF-unenrich-HeLa-100ng_1_1_4983.d	20221109_HESI-DIA-PASEF-unenrich-HeLa-100ng_1_1_4983	Q8IWZ3	Q8IWZ3	ANKH1_HUMAN	ANKHD1	3284.09	3146.83	2121.57	3284.09	3146.83	2121.57	2121.57	ANVVTTPSTNR	ANVVTTPSTNR	ANVVTTPSTNR2	2	0.00601499	0.0923186	0.0127307	0.000353482	0.00030581	0.000292227	0.000306185	0	1	676.016	642.542	644.106		263.931	0.577949	6.24816	6.22474	6.27156	-16.28	6.39474	-17.4839	Ankyrin repeat and KH domain-containing protein 1	0	0	0	277.007	1.09477	0.10574	0.0939884	0.31305	0.921552	0	-10000000	395.009;155.004;126.002;182.004;0;94.0023;0;0;0;0;0;0;	395.009;155.004;126.002;182.004;0;94.0023;0;0;0;0;0;0;	0.408248;0.816497;0.816497;0.408248;0;0.408248;0;0;0;0;0;0;	12765	0.31305	0	0	0	0.907681	1	0.865	0.889	0.870737	0.882595
Z:\HESI-source-performance\Slice-PASEF\HeLa-phospho\Raw-Data\Unenrich\20221109_HESI-DIA-PASEF-unenrich-HeLa-100ng_1_1_4983.d	20221109_HESI-DIA-PASEF-unenrich-HeLa-100ng_1_1_4983	Q16181	Q16181	SEPT7_HUMAN	SEPTIN7	8058.13	7918.99	8164.92	8058.13	7918.99	8164.92	8164.92	ANWEAQQR	ANWEAQQR	ANWEAQQR2	2	0.000210815	0.00372314	9.55566e-05	0.000353482	0.00030581	0.000292227	0.000306185	0	1	2497.05	2431.96	2437.88		5150.11	0.828229	5.75242	5.72902	5.77583	-23.7431	5.54506	-22.2766	Septin-7	0	0	0.652616	5275.11	1.85458	0.300015	0.961528	0.194311	0.996579	1.3128	0.236854	1045.02;932.02;520.009;381.007;149.004;506.011;0;358.007;122.002;0;72.0019;0;	1045.02;932.02;520.009;381.007;149.004;506.011;0;358.007;122.002;0;72.0019;0;	0.924209;0.923797;0.464055;0.403012;0.528542;0.880075;0;0.684833;0.594608;0;0.403012;0;	11748	0.194311	0	0	0	0.996277	1	0.801136	0.819	0.80433	0.816655
Z:\HESI-source-performance\Slice-PASEF\HeLa-phospho\Raw-Data\Unenrich\20221109_HESI-DIA-PASEF-unenrich-HeLa-100ng_1_1_4984.d	20221109_HESI-DIA-PASEF-unenrich-HeLa-100ng_1_1_4984	Q16181	Q16181	SEPT7_HUMAN	SEPTIN7	9813.16	9419.09	7971.62	9813.16	9419.09	7971.62	7971.62	ANWEAQQR	ANWEAQQR	ANWEAQQR2	2	0.000178838	0.00180174	9.55566e-05	0.000331785	0.000287439	0.000292227	0.00028777	0	1	3983.07	3753.47	3766.43		4777.33	0.900369	5.76367	5.74025	5.78706	-23.7431	5.5521	-22.1892	Septin-7	0	0	0.670529	5052.12	2.12383	0.517191	0.943483	0	0.998339	0.976637	0.221365	1254.02;1370.03;1359.02;0;0;189.004;0;151.004;261.006;0;0;0;	1254.02;1370.03;1359.02;0;0;189.004;0;151.004;261.006;0;0;0;	0.844612;0.950911;0.900868;0;0;0.68233;0;0.377135;0.636683;0;0;0;	11772	0	0	0	0	0.998198	1	0.800625	0.819	0.804563	0.815301
Z:\HESI-source-performance\Slice-PASEF\HeLa-phospho\Raw-Data\Unenrich\20221109_HESI-DIA-PASEF-unenrich-HeLa-100ng_1_1_4985.d	20221109_HESI-DIA-PASEF-unenrich-HeLa-100ng_1_1_4985	Q16181	Q16181	SEPT7_HUMAN	SEPTIN7	8566.16	8195.79	9343.84	8566.16	8195.79	9343.84	9343.84	ANWEAQQR	ANWEAQQR	ANWEAQQR2	2	9.55566e-05	0.000407856	9.55566e-05	0.000343525	0.000297885	0.000292227	0.000298151	0	1	4623.09	4623.64	4595.29		5680.76	0.872734	5.75755	5.73415	5.78097	-23.7431	5.55909	-22.329	Septin-7	0	0	0.831128	5715.13	1.79662	0.438214	0.948191	0.703025	0.999621	1.01482	0.166204	2426.05;719.013;1478.03;0;272.006;511.012;162.004;140.004;54.0009;108.002;0;218.004;	2426.05;719.013;1478.03;0;272.006;511.012;162.004;140.004;54.0009;108.002;0;218.004;	0.888634;0.830599;0.867132;0;0.785414;0.621892;0.6731;0.415864;0.6731;0.6731;0;0.444758;	11772	0.703025	0	0	0	0.999592	1	0.80125	0.819	0.804799	0.816082
Z:\HESI-source-performance\Slice-PASEF\HeLa-phospho\Raw-Data\Unenrich\20221109_HESI-DIA-PASEF-unenrich-HeLa-100ng_1_1_4983.d	20221109_HESI-DIA-PASEF-unenrich-HeLa-100ng_1_1_4983	P11310	P11310	ACADM_HUMAN	ACADM	12269.3	11728	13862.3	12269.3	11728	13862.3	13862.3	ANWYFLLAR	ANWYFLLAR	ANWYFLLAR2	2	0.000120279	0.000416449	8.78194e-05	0.000353482	0.00030581	0.000292227	0.000306185	0	1	7066.2	6888.62	6905.39		5925.19	0.936608	19.9474	19.924	19.9708	91.4815	19.6971	94.8547	Medium-chain specific acyl-CoA dehydrogenase, mitochondrial	0	0	0.952376	6063.18	2.61963	0.811856	1	0	0.999616	0	-10000000	3194.1;3095.08;777.02;644.017;0;0;94.0025;	3194.1;3095.08;777.02;644.017;0;0;94.0025;	0.915739;0.960452;0.927418;0.674995;0;0;0.473846;	40845	0	0	0	0	0.999584	1	0.914583	0.923	0.903998	0.933481
Z:\HESI-source-performance\Slice-PASEF\HeLa-phospho\Raw-Data\Unenrich\20221109_HESI-DIA-PASEF-unenrich-HeLa-100ng_1_1_4984.d	20221109_HESI-DIA-PASEF-unenrich-HeLa-100ng_1_1_4984	P11310	P11310	ACADM_HUMAN	ACADM	15381.4	15035.8	13380.8	15381.4	15035.8	13380.8	13380.8	ANWYFLLAR	ANWYFLLAR	ANWYFLLAR2	2	8.78194e-05	0.000231541	8.78194e-05	0.000331785	0.000287439	0.000292227	0.00028777	0	1	5046.13	4919.7	4936.68		5871.02	0.944665	19.9356	19.9122	19.959	91.4815	19.6931	94.7233	Medium-chain specific acyl-CoA dehydrogenase, mitochondrial	0	0	0.878995	6001.18	2.78525	0.316251	1	0.0471679	0.999786	0.663187	0.139278	2572.06;1867.05;607.017;689.02;0;96.0025;251.008;	2572.06;1867.05;607.017;689.02;0;96.0025;251.008;	0.953457;0.932391;0.945167;0.777511;0;0.519529;0.558917;	40821	0.0471679	0	0	0	0.999768	1	0.912386	0.923	0.904797	0.930509
Z:\HESI-source-performance\Slice-PASEF\HeLa-phospho\Raw-Data\Unenrich\20221109_HESI-DIA-PASEF-unenrich-HeLa-100ng_1_1_4985.d	20221109_HESI-DIA-PASEF-unenrich-HeLa-100ng_1_1_4985	P11310	P11310	ACADM_HUMAN	ACADM	15085.4	14869.6	14123.2	15085.4	14869.6	14123.2	14123.2	ANWYFLLAR	ANWYFLLAR	ANWYFLLAR2	2	9.55566e-05	0.000381148	8.78194e-05	0.000343525	0.000297885	0.000292227	0.000298151	0	1	6207.18	6056.63	6019.49		7104.64	0.867655	19.9649	19.9415	19.9883	91.4815	19.6982	95	Medium-chain specific acyl-CoA dehydrogenase, mitochondrial	0	0	0.913741	7326.16	2.3372	0.382698	0.993519	0.216366	0.999646	0	-10000000	2678.07;2391.08;1138.03;527.018;359.01;0;292.008;	2678.07;2391.08;1138.03;527.018;359.01;0;292.008;	0.802135;0.929057;0.892828;0.959368;0.50036;0;0.802527;	40893	0.216366	0	0	0	0.999619	1	0.910208	0.923	0.905452	0.928313
Z:\HESI-source-performance\Slice-PASEF\HeLa-phospho\Raw-Data\Unenrich\20221109_HESI-DIA-PASEF-unenrich-HeLa-100ng_1_1_4984.d	20221109_HESI-DIA-PASEF-unenrich-HeLa-100ng_1_1_4984	O60264;P28370	O60264;P28370	SMCA1_HUMAN;SMCA5_HUMAN	SMARCA1;SMARCA5	3965.1	3918.14	4129.37	3965.1	3918.14	4129.37		ANYAVDAYFR	ANYAVDAYFR	ANYAVDAYFR2	2	0.000599134	0.00791621	0.000617308	0.000331785	0.000287439	0.000292227	0.00028777	0	0	1953.05	1913.56	1920.17		1159.18	0.913144	13.9525	13.929	13.9759	41.1641	13.6633	43.3452	SWI/SNF-related matrix-associated actin-dependent regulator of chromatin subfamily A member 5	0	0	0.497553	1179.03	1.83285	0.333781	0.358214	0.437057	0.992742	1.08423	0.191331	399.01;1014.03;698.015;200.005;241.007;0;176.005;135.005;242.007;87.0024;444.013;0;	399.01;1014.03;698.015;200.005;241.007;0;176.005;135.005;242.007;87.0024;444.013;0;	0.666708;0.917327;0.980423;0.821586;0.70069;0;0.609318;0.403359;0.511477;0.350322;0.633313;0;	28557	0.437057	0	0	0	0.992084	1	0.902917	0.911	0.89312	0.921149
Z:\HESI-source-performance\Slice-PASEF\HeLa-phospho\Raw-Data\Unenrich\20221109_HESI-DIA-PASEF-unenrich-HeLa-100ng_1_1_4985.d	20221109_HESI-DIA-PASEF-unenrich-HeLa-100ng_1_1_4985	O60264;P28370	O60264;P28370	SMCA1_HUMAN;SMCA5_HUMAN	SMARCA1;SMARCA5	4992.13	4920.35	4778.88	4992.13	4920.35	4778.88		ANYAVDAYFR	ANYAVDAYFR	ANYAVDAYFR2	2	0.000493495	0.00968868	0.000617308	0.000343525	0.000297885	0.000292227	0.000298151	0	0	1978.05	1986.6	1974.42		1799.75	0.781314	13.9585	13.9351	13.9819	41.1641	13.6681	43.328	SWI/SNF-related matrix-associated actin-dependent regulator of chromatin subfamily A member 5	0	0	0.514556	1803.06	1.46503	0.677684	0.298125	0.203052	0.991079	1.02242	0.110514	311.01;718.019;1011.03;65.0024;249.006;72.0024;0;0;240.007;110.002;208.005;71.0024;	311.01;718.019;1011.03;65.0024;249.006;72.0024;0;0;240.007;110.002;208.005;71.0024;	0.584693;0.900861;0.664847;0.636222;0.909485;0.636222;0;0;0.714159;0.244332;0.407727;0.27453;	28581	0.203052	0	0	0	0.990311	1	0.897386	0.911	0.89377	0.91472
Z:\HESI-source-performance\Slice-PASEF\HeLa-phospho\Raw-Data\Unenrich\20221109_HESI-DIA-PASEF-unenrich-HeLa-100ng_1_1_4983.d	20221109_HESI-DIA-PASEF-unenrich-HeLa-100ng_1_1_4983	O00233	O00233	PSMD9_HUMAN	PSMD9	6568.17	6499.59	6797.24	6568.17	6499.59	6797.24	6797.24	ANYDVLESQK	ANYDVLESQK	ANYDVLESQK2	2	0.000164357	0.00253798	6.05651e-05	0.000353482	0.00030581	0.000292227	0.000306185	0	1	3014.08	2960.15	2967.35		2928.94	0.945113	9.81924	9.79584	9.84267	11.0122	9.74152	11.7858	26S proteasome non-ATPase regulatory subunit 9	0	0	0.546963	2975.07	1.95758	0.685311	0.998133	1.13603	0.997665	0.624711	0.210922	860.022;1240.03;502.015;914.027;124.002;422.01;251.007;0;309.007;0;231.005;0;	860.022;1240.03;502.015;914.027;124.002;422.01;251.007;0;309.007;0;231.005;0;	0.917122;0.982793;0.648366;0.92033;0.525973;0.448515;0.640836;0;0.68757;0;0.448515;0;	20085	1.13603	0	0	0	0.997462	1	0.897386	0.918	0.899585	0.915797
Z:\HESI-source-performance\Slice-PASEF\HeLa-phospho\Raw-Data\Unenrich\20221109_HESI-DIA-PASEF-unenrich-HeLa-100ng_1_1_4984.d	20221109_HESI-DIA-PASEF-unenrich-HeLa-100ng_1_1_4984	O00233	O00233	PSMD9_HUMAN	PSMD9	6498.17	6435.65	5862.65	6498.17	6435.65	5862.65	5862.65	ANYDVLESQK	ANYDVLESQK	ANYDVLESQK2	2	8.78194e-05	0.00014529	6.05651e-05	0.000331785	0.000287439	0.000292227	0.00028777	0	1	2294.06	2259.2	2267		3843.24	0.830508	9.80705	9.7836	9.83045	11.0122	9.74887	11.6144	26S proteasome non-ATPase regulatory subunit 9	0	0	0.598586	3889.12	1.96969	0.596301	0.946546	1.66495	0.999866	0.822674	0.161541	847.022;718.021;642.017;729.02;237.005;277.007;206.005;385.009;96.0024;0;85.0025;0;	847.022;718.021;642.017;729.02;237.005;277.007;206.005;385.009;96.0024;0;85.0025;0;	0.841469;0.873758;0.578451;0.775173;0.746227;0.79166;0.355427;0.485561;0.710855;0;0.355427;0;	20061	1.66495	0	0	0	0.999855	1	0.9025	0.918	0.900086	0.920677
Z:\HESI-source-performance\Slice-PASEF\HeLa-phospho\Raw-Data\Unenrich\20221109_HESI-DIA-PASEF-unenrich-HeLa-100ng_1_1_4985.d	20221109_HESI-DIA-PASEF-unenrich-HeLa-100ng_1_1_4985	O00233	O00233	PSMD9_HUMAN	PSMD9	6573.21	6459.71	6807.53	6573.21	6459.71	6807.53	6807.53	ANYDVLESQK	ANYDVLESQK	ANYDVLESQK2	2	6.05651e-05	6.05651e-05	6.05651e-05	0.000343525	0.000297885	0.000292227	0.000298151	0	1	2266.06	2182.49	2169.11		3514.06	0.891759	9.82483	9.80142	9.84825	11.0122	9.75142	11.7693	26S proteasome non-ATPase regulatory subunit 9	0	0	0.583158	3671.12	2.12363	0.590436	0.966178	1.08158	0.999944	1.30941	0.483582	514.012;1369.03;797.019;383.01;706.017;437.015;298.007;368.009;169.005;0;395.012;132.005;	514.012;1369.03;797.019;383.01;706.017;437.015;298.007;368.009;169.005;0;395.012;132.005;	0.939612;0.876842;0.83474;0.880854;0.76128;0.440538;0.6958;0.330042;0.597625;0;0.811078;0.597625;	20109	1.08158	0	0	0	0.999939	1	0.902188	0.918	0.900823	0.9194
Z:\HESI-source-performance\Slice-PASEF\HeLa-phospho\Raw-Data\Unenrich\20221109_HESI-DIA-PASEF-unenrich-HeLa-100ng_1_1_4983.d	20221109_HESI-DIA-PASEF-unenrich-HeLa-100ng_1_1_4983	P31939	P31939	PUR9_HUMAN	ATIC	35667.7	35642.9	34542	35667.7	35642.9	34542	34542	ANYWWLR	ANYWWLR	ANYWWLR2	2	9.70874e-05	0.000188397	9.70874e-05	0.000353482	0.00030581	0.000292227	0.000306185	0	1	12013.3	11760.4	11789		13383.7	0.966271	16.9812	16.9578	17.0046	63.2897	16.5543	66.4993	Bifunctional purine biosynthesis protein ATIC	0	0	0.951741	13638.3	2.74359	0.797481	1	0.418722	0.999826	1.02491	0.155987	5054.12;3308.08;3651.08;755.014;258.006;322.006;293.007;161.004;12232.3;222.006;	5054.12;3308.08;3651.08;755.014;258.006;322.006;293.007;161.004;12232.3;222.006;	0.987467;0.939165;0.96149;0.588369;0.611329;0.633549;0.673115;0.440736;0.941468;0.604161;	34764	0.418722	0	0	0	0.999812	1	0.8325	0.849	0.832557	0.84868
Z:\HESI-source-performance\Slice-PASEF\HeLa-phospho\Raw-Data\Unenrich\20221109_HESI-DIA-PASEF-unenrich-HeLa-100ng_1_1_4984.d	20221109_HESI-DIA-PASEF-unenrich-HeLa-100ng_1_1_4984	P31939	P31939	PUR9_HUMAN	ATIC	35070.7	35217.1	36976.4	35070.7	35217.1	36976.4	36976.4	ANYWWLR	ANYWWLR	ANYWWLR2	2	0.000128551	0.000508396	9.70874e-05	0.000331785	0.000287439	0.000292227	0.00028777	0	1	12519.3	12508	12551.2		15170.9	0.948344	16.9928	16.9694	17.0162	63.2897	16.5631	66.5732	Bifunctional purine biosynthesis protein ATIC	0	0	0.925231	15132.3	2.92372	0.279915	0.961249	0.632167	0.999531	1.06511	0.14772	4382.09;4428.11;3709.07;377.007;399.012;569.014;258.006;0;14270.3;228.004;	4382.09;4428.11;3709.07;377.007;399.012;569.014;258.006;0;14270.3;228.004;	0.939114;0.983962;0.916728;0.56645;0.476992;0.944912;0.777947;0;0.845077;0.678;	34788	0.632167	0	0	0	0.999492	1	0.832812	0.849	0.832873	0.848573
Z:\HESI-source-performance\Slice-PASEF\HeLa-phospho\Raw-Data\Unenrich\20221109_HESI-DIA-PASEF-unenrich-HeLa-100ng_1_1_4985.d	20221109_HESI-DIA-PASEF-unenrich-HeLa-100ng_1_1_4985	P31939	P31939	PUR9_HUMAN	ATIC	36803	36821.5	36180.9	36803	36821.5	36180.9	36180.9	ANYWWLR	ANYWWLR	ANYWWLR2	2	0.000106039	0.000532295	9.70874e-05	0.000343525	0.000297885	0.000292227	0.000298151	0	1	15005.4	14695.4	14605.3		16178.2	0.979913	16.9988	16.9754	17.0222	63.2897	16.5653	66.5493	Bifunctional purine biosynthesis protein ATIC	0	0	0.966357	16621.3	3.10959	0.759422	1	0.606036	0.999506	0.52163	0.133872	6135.15;4438.11;4432.12;275.006;284.006;0;205.004;117.002;10368.2;335.006;	6135.15;4438.11;4432.12;275.006;284.006;0;205.004;117.002;10368.2;335.006;	0.982195;0.965551;0.991134;0.577239;0.648919;0;0.728024;0.486116;0.93249;0.769998;	34812	0.606036	0	0	0	0.999468	1	0.834583	0.849	0.833471	0.849815
Z:\HESI-source-performance\Slice-PASEF\HeLa-phospho\Raw-Data\Unenrich\20221109_HESI-DIA-PASEF-unenrich-HeLa-100ng_1_1_4983.d	20221109_HESI-DIA-PASEF-unenrich-HeLa-100ng_1_1_4983	P11586	P11586	C1TC_HUMAN	MTHFD1	37745.8	36423.6	38444.7	37745.8	36423.6	38444.7	38444.7	APAEILNGK	APAEILNGK	APAEILNGK2	2	9.70874e-05	0.000225192	0.00588493	0.000353482	0.00030581	0.000292227	0.000306185	0	1	3825.08	3699.53	3708.54		7809.75	0.922853	8.4779	8.45448	8.50129	2.85703	8.73149	0.844189	C-1-tetrahydrofolate synthase, cytoplasmic	0	0	0.883363	8055.17	2.69618	0.289152	0.997097	0	0.999792	0.56809	0.131857	2424.05;952.016;800.014;558.01;532.01;449.008;65.0017;366.007;3210.06;0;0;235.005;	2424.05;952.016;800.014;558.01;532.01;449.008;65.0017;366.007;3210.06;0;0;235.005;	0.974642;0.84475;0.604493;0.690861;0.848978;0.808857;0.287375;0.531029;0.986117;0;0;0.584858;	17334	0	0	0	0.00588493	0.994115	1	0.782396	0.803	0.789094	0.796581
Z:\HESI-source-performance\Slice-PASEF\HeLa-phospho\Raw-Data\Unenrich\20221109_HESI-DIA-PASEF-unenrich-HeLa-100ng_1_1_4984.d	20221109_HESI-DIA-PASEF-unenrich-HeLa-100ng_1_1_4984	P11586	P11586	C1TC_HUMAN	MTHFD1	42019.8	42034.4	38346.9	42019.8	42034.4	38346.9	38346.9	APAEILNGK	APAEILNGK	APAEILNGK2	2	0.000178838	0.00185303	0.00588493	0.000331785	0.000287439	0.000292227	0.00028777	0	1	4933.09	4747.6	4763.99		4656.8	0.926319	8.47743	8.45401	8.50083	2.85703	8.72825	0.803741	C-1-tetrahydrofolate synthase, cytoplasmic	0	0	0.842818	4822.1	2.69916	0.323591	0.939229	0.295419	0.998291	0.52163	0.0833196	2921.05;1189.03;1292.02;632.012;522.011;823.016;0;235.003;2490.05;0;0;183.004;	2921.05;1189.03;1292.02;632.012;522.011;823.016;0;235.003;2490.05;0;0;183.004;	0.975457;0.803278;0.94189;0.706201;0.702725;0.929676;0;0.555628;0.974967;0;0;0.462799;	17334	0.295419	0	0	0.0212815	0.978718	1	0.782604	0.803	0.789209	0.7966
Z:\HESI-source-performance\Slice-PASEF\HeLa-phospho\Raw-Data\Unenrich\20221109_HESI-DIA-PASEF-unenrich-HeLa-100ng_1_1_4985.d	20221109_HESI-DIA-PASEF-unenrich-HeLa-100ng_1_1_4985	P11586	P11586	C1TC_HUMAN	MTHFD1	38450.7	37223.4	38680.6	38450.7	37223.4	38680.6	38680.6	APAEILNGK	APAEILNGK	APAEILNGK2	2	9.55566e-05	0.00031708	0.00588493	0.000343525	0.000297885	0.000292227	0.000298151	0	1	3749.06	3590.54	3568.52		6808.68	0.889719	8.49529	8.47187	8.5187	2.85703	8.72512	0.998371	C-1-tetrahydrofolate synthase, cytoplasmic	0	0	0.907164	7153.15	2.3206	0.314256	0.991711	0.402034	0.999705	0	-10000000	2173.04;1206.02;1388.03;331.007;535.011;370.008;168.003;277.007;3078.05;281.007;0;166.003;	2173.04;1206.02;1388.03;331.007;535.011;370.008;168.003;277.007;3078.05;281.007;0;166.003;	0.970788;0.786066;0.727992;0.340313;0.757736;0.75146;0.360076;0.600678;0.939586;0.434902;0;0.741563;	17382	0.402034	0	0	0.00697162	0.993028	1	0.784773	0.803	0.790251	0.798036
Z:\HESI-source-performance\Slice-PASEF\HeLa-phospho\Raw-Data\Unenrich\20221109_HESI-DIA-PASEF-unenrich-HeLa-100ng_1_1_4983.d	20221109_HESI-DIA-PASEF-unenrich-HeLa-100ng_1_1_4983	P25205	P25205	MCM3_HUMAN	MCM3	23250.5	23243.4	25099.6	23250.5	23243.4	25099.6	25099.6	APAGQLPR	APAGQLPR	APAGQLPR2	2	7.61526e-05	7.61526e-05	7.42216e-05	0.000353482	0.00030581	0.000292227	0.000306185	0	1	7666.13	7437.82	7455.92		5014.7	0.916457	6.22733	6.20388	6.25074	-17.3916	6.26191	-17.7072	DNA replication licensing factor MCM3	0	0	0.69885	5156.08	1.98727	0.454336	1	0.994075	0.99993	0.900386	0.139977	4448.08;2533.04;1015.02;685.012;346.006;0;169.003;0;162.003;118.002;103.002;1637.03;	4448.08;2533.04;1015.02;685.012;346.006;0;169.003;0;162.003;118.002;103.002;1637.03;	0.907186;0.918493;0.807759;0.969123;0.628038;0;0.481369;0;0.459558;0.459558;0.481368;0.75136;	12720	0.994075	0	0	0	0.999924	1	0.754479	0.769	0.75606	0.769351
Z:\HESI-source-performance\Slice-PASEF\HeLa-phospho\Raw-Data\Unenrich\20221109_HESI-DIA-PASEF-unenrich-HeLa-100ng_1_1_4984.d	20221109_HESI-DIA-PASEF-unenrich-HeLa-100ng_1_1_4984	P25205	P25205	MCM3_HUMAN	MCM3	27901.6	27530	24925.4	27901.6	27530	24925.4	24925.4	APAGQLPR	APAGQLPR	APAGQLPR2	2	7.42216e-05	7.42216e-05	7.42216e-05	0.000331785	0.000287439	0.000292227	0.00028777	0	1	8818.16	8634.3	8664.12		7050.78	0.889922	6.21505	6.19163	6.23845	-17.3916	6.26972	-17.9378	DNA replication licensing factor MCM3	0	0	0.917759	7176.14	2.89198	0.243977	1	0.247007	0.999931	0.677922	0.16639	5043.1;2940.04;1407.02;835.013;778.016;775.016;0;0;115.002;0;51.0007;724.014;	5043.1;2940.04;1407.02;835.013;778.016;775.016;0;0;115.002;0;51.0007;724.014;	0.907161;0.848139;0.871938;0.932918;0.882996;0.92596;0;0;0.655264;0;0.494258;0.806849;	12696	0.247007	0	0	0	0.999926	1	0.75625	0.769	0.755937	0.770731
Z:\HESI-source-performance\Slice-PASEF\HeLa-phospho\Raw-Data\Unenrich\20221109_HESI-DIA-PASEF-unenrich-HeLa-100ng_1_1_4985.d	20221109_HESI-DIA-PASEF-unenrich-HeLa-100ng_1_1_4985	P25205	P25205	MCM3_HUMAN	MCM3	25466.6	24709	25261.3	25466.6	24709	25261.3	25261.3	APAGQLPR	APAGQLPR	APAGQLPR2	2	0.000106039	0.00207039	7.42216e-05	0.000343525	0.000297885	0.000292227	0.000298151	0	1	9864.16	10003.2	9941.91		5224.95	0.930765	6.19739	6.17393	6.22077	-17.3916	6.27137	-18.06	DNA replication licensing factor MCM3	0	0	0.679394	5184.09	3.19001	0.19691	0.45295	0.0160553	0.99808	0.573601	0.154649	6621.1;2437.04;1354.03;806.014;331.007;986.019;100.002;0;121.002;112.001;12.0002;698.013;	6621.1;2437.04;1354.03;806.014;331.007;986.019;100.002;0;121.002;112.001;12.0002;698.013;	0.946955;0.882582;0.95474;0.943451;0.214701;0.934596;0.490146;0;0.440651;0.490146;0.152612;0.691303;	12672	0.0160553	0	0	0	0.99793	1	0.755114	0.769	0.757244	0.768715
Z:\HESI-source-performance\Slice-PASEF\HeLa-phospho\Raw-Data\Unenrich\20221109_HESI-DIA-PASEF-unenrich-HeLa-100ng_1_1_4983.d	20221109_HESI-DIA-PASEF-unenrich-HeLa-100ng_1_1_4983	P61247	P61247	RS3A_HUMAN	RPS3A	60739.3	59497.4	54672.9	60739.3	59497.4	54672.9	54672.9	APAMFNIR	APAMFNIR	APAMFNIR2	2	7.15624e-05	7.15624e-05	7.15624e-05	0.000353482	0.00030581	0.000292227	0.000306185	0	1	60739.3	59497.4	59642.2		46902.3	0.995038	13.349	13.3256	13.3724	37.9457	13.2397	38.7775	40S ribosomal protein S3a	0	0	0.920522	47765	4.23015	0.362513	0.993687	0.218599	0.999934	0.936421	0.190098	29978.6;19768.4;10992.2;10337.2;3912.08;2048.04;487.011;	29978.6;19768.4;10992.2;10337.2;3912.08;2048.04;487.011;	0.994168;0.997985;0.992114;0.936604;0.87368;0.892959;0.682811;	27318	0.218599	0	0	0	0.999928	1	0.807708	0.822	0.806211	0.823154
Z:\HESI-source-performance\Slice-PASEF\HeLa-phospho\Raw-Data\Unenrich\20221109_HESI-DIA-PASEF-unenrich-HeLa-100ng_1_1_4984.d	20221109_HESI-DIA-PASEF-unenrich-HeLa-100ng_1_1_4984	P61247	P61247	RS3A_HUMAN	RPS3A	54204.2	53727	56728	54204.2	53727	56728	56728	APAMFNIR	APAMFNIR	APAMFNIR2	2	8.78194e-05	0.000342279	7.15624e-05	0.000331785	0.000287439	0.000292227	0.00028777	0	1	54799.3	51885.8	52065		42288.1	0.984955	13.3488	13.3253	13.3722	37.9457	13.2443	38.7925	40S ribosomal protein S3a	0	0	0.967505	44509	5.01289	0.266876	1	0	0.999684	1.04326	0.238626	27230.6;16373.4;11195.3;9775.21;3943.08;1585.03;0;	27230.6;16373.4;11195.3;9775.21;3943.08;1585.03;0;	0.985257;0.983544;0.986284;0.981083;0.983591;0.844511;0;	27318	0	0	0	0	0.999658	1	0.807708	0.822	0.806697	0.822973
Z:\HESI-source-performance\Slice-PASEF\HeLa-phospho\Raw-Data\Unenrich\20221109_HESI-DIA-PASEF-unenrich-HeLa-100ng_1_1_4985.d	20221109_HESI-DIA-PASEF-unenrich-HeLa-100ng_1_1_4985	P61247	P61247	RS3A_HUMAN	RPS3A	54873.1	53391.2	55014.5	54873.1	53391.2	55014.5	55014.5	APAMFNIR	APAMFNIR	APAMFNIR2	2	0.000106039	0.00302837	7.15624e-05	0.000343525	0.000297885	0.000292227	0.000298151	0	1	52228.1	50889.3	50577.3		40244.3	0.982613	13.3782	13.3549	13.4016	37.9457	13.2434	38.9941	40S ribosomal protein S3a	0	0	0.951023	41557.8	4.75479	0.315355	1	0	0.997194	0.586967	0.289599	25898.5;16364.3;9965.23;8547.17;4942.09;1037.02;0;	25898.5;16364.3;9965.23;8547.17;4942.09;1037.02;0;	0.985031;0.991435;0.96184;0.972908;0.909088;0.842915;0;	27390	0	0	0	0	0.996972	1	0.810208	0.822	0.806667	0.824838
Z:\HESI-source-performance\Slice-PASEF\HeLa-phospho\Raw-Data\Unenrich\20221109_HESI-DIA-PASEF-unenrich-HeLa-100ng_1_1_4985.d	20221109_HESI-DIA-PASEF-unenrich-HeLa-100ng_1_1_4985	Q14684	Q14684	RRP1B_HUMAN	RRP1B	2547.06	2560.43	2773.34	2547.06	2560.43	2773.34	2773.34	APAMQPAEIQFAQR	APAMQPAEIQFAQR	APAMQPAEIQFAQR2	2	0.00800442	0.127043	1	0.000343525	0.000297885	0.000292227	0.000298151	0	1	546.022	534.3	531.024		200.35	0.599804	13.4315	13.4081	13.455	39.2219	13.4085	39.3953	Ribosomal RNA processing protein 1 homolog B	0	0	0.717944	206.008	1.7612	0.594777	0.0416192	0.804984	0.894428	0	-10000000	136.006;196.01;214.006;0;0;0;139.007;0;0;0;0;0;	136.006;196.01;214.006;0;0;0;139.007;0;0;0;0;0;	0.816497;0.743593;0.330394;0;0;0;0;0;0;0;0;0;	27502	0.804984	0	0	1	0	1	1.01375	1.046	1.0264	1.03322
Z:\HESI-source-performance\Slice-PASEF\HeLa-phospho\Raw-Data\Unenrich\20221109_HESI-DIA-PASEF-unenrich-HeLa-100ng_1_1_4983.d	20221109_HESI-DIA-PASEF-unenrich-HeLa-100ng_1_1_4983	Q9Y5K6	Q9Y5K6	CD2AP_HUMAN	CD2AP	3008.08	2851.87	2427.48	3008.08	2851.87	2427.48	2427.48	APAPKPELIAAEK	APAPKPELIAAEK	APAPKPELIAAEK3	3	0.000249178	0.00437008	0.000297303	0.000353482	0.00030581	0.000292227	0.000306185	0	1	843.017	835.249	837.281		1676.56	0.888049	9.10889	9.08549	9.13232	6.24309	9.14289	5.92932	CD2-associated protein	0	0	0.897892	1688.04	1.87468	0.146657	0.25485	0.587062	0.995987	0.809878	0.166852	453.009;0;0;390.007;0;0;0;87.0019;115.002;207.004;133.004;107.002;	453.009;0;0;390.007;0;0;0;87.0019;115.002;207.004;133.004;107.002;	0.885313;0;0;0.891227;0;0;0;0.612334;0.42509;0.42509;0.612334;0.42509;	18627	0.587062	0	0	0	0.99563	1	0.810104	0.831	0.816215	0.825752
Z:\HESI-source-performance\Slice-PASEF\HeLa-phospho\Raw-Data\Unenrich\20221109_HESI-DIA-PASEF-unenrich-HeLa-100ng_1_1_4985.d	20221109_HESI-DIA-PASEF-unenrich-HeLa-100ng_1_1_4985	Q9Y5K6	Q9Y5K6	CD2AP_HUMAN	CD2AP	2728.07	2710.25	2837.65	2728.07	2710.25	2837.65	2837.65	APAPKPELIAAEK	APAPKPELIAAEK	APAPKPELIAAEK3	3	0.00355921	0.0575738	0.000297303	0.000343525	0.000297885	0.000292227	0.000298151	0	1	866.021	851.98	846.756		1131.29	0.560688	9.11458	9.09115	9.13797	6.24309	9.14239	5.96229	CD2-associated protein	0	0	0.428192	1157.03	1.57983	0.175067	0.260412	0	0.949225	0	-10000000	346.008;267.008;265.006;253.006;0;0;0;169.004;0;144.004;0;0;	346.008;267.008;265.006;253.006;0;0;0;169.004;0;144.004;0;0;	0.172641;0.816497;0.636733;0.821413;0;0;0;0.408248;0;0.816497;0;0;	18651	0	0	0	0	0.942426	1	0.8075	0.831	0.817431	0.821981
Z:\HESI-source-performance\Slice-PASEF\HeLa-phospho\Raw-Data\Unenrich\20221109_HESI-DIA-PASEF-unenrich-HeLa-100ng_1_1_4983.d	20221109_HESI-DIA-PASEF-unenrich-HeLa-100ng_1_1_4983	P13861	P13861	KAP2_HUMAN	PRKAR2A	6722.19	6572.84	5517.34	6722.19	6572.84	5517.34	5517.34	APASVLPAATPR	APASVLPAATPR	APASVLPAATPR2	2	0.000120279	0.000615345	0.000106039	0.000353482	0.00030581	0.000292227	0.000306185	0	1	4299.12	4179.95	4190.12		5870.5	0.935832	10.8027	10.7793	10.8261	21.1356	11.0387	19.3934	cAMP-dependent protein kinase type II-alpha regulatory subunit	0	0	0.615768	6023.2	1.97908	0.153452	1	0.752287	0.999433	0	-10000000	2887.08;1333.04;424.009;768.02;644.017;398.012;	2887.08;1333.04;424.009;768.02;644.017;398.012;	0.939729;0.704203;0.469505;0.942183;0.910789;0.795983;	22101	0.752287	0	0	0	0.999385	1	0.898068	0.921	0.902249	0.91646
Z:\HESI-source-performance\Slice-PASEF\HeLa-phospho\Raw-Data\Unenrich\20221109_HESI-DIA-PASEF-unenrich-HeLa-100ng_1_1_4984.d	20221109_HESI-DIA-PASEF-unenrich-HeLa-100ng_1_1_4984	P13861	P13861	KAP2_HUMAN	PRKAR2A	6976.19	6764.27	6437.83	6976.19	6764.27	6437.83	6437.83	APASVLPAATPR	APASVLPAATPR	APASVLPAATPR2	2	0.000128551	0.000543796	0.000106039	0.000331785	0.000287439	0.000292227	0.00028777	0	1	4025.11	3920.78	3934.32		6311.52	0.948966	10.779	10.7556	10.8024	21.1356	11.0521	19.0786	cAMP-dependent protein kinase type II-alpha regulatory subunit	0	0	0.933281	6457.18	2.4565	0.285757	0.91213	0.484187	0.999498	0	-10000000	3167.09;1621.05;533.011;316.01;542.012;223.005;	3167.09;1621.05;533.011;316.01;542.012;223.005;	0.985181;0.933511;0.838301;0.719679;0.871033;0.62396;	22053	0.484187	0	0	0	0.999456	1	0.905625	0.921	0.903061	0.924006
Z:\HESI-source-performance\Slice-PASEF\HeLa-phospho\Raw-Data\Unenrich\20221109_HESI-DIA-PASEF-unenrich-HeLa-100ng_1_1_4985.d	20221109_HESI-DIA-PASEF-unenrich-HeLa-100ng_1_1_4985	P13861	P13861	KAP2_HUMAN	PRKAR2A	5592.14	5521.85	6887.06	5592.14	5521.85	6887.06	6887.06	APASVLPAATPR	APASVLPAATPR	APASVLPAATPR2	2	0.000106039	0.000901996	0.000106039	0.000343525	0.000297885	0.000292227	0.000298151	0	1	5406.17	5408.2	5375.04		4849.06	0.953977	10.7849	10.7615	10.8084	21.1356	11.0525	19.1703	cAMP-dependent protein kinase type II-alpha regulatory subunit	0	0	0.790369	4877.14	2.10871	0.162711	0.999108	0.354779	0.999163	0	-10000000	3389.11;834.024;391.01;1082.03;935.027;404.01;	3389.11;834.024;391.01;1082.03;935.027;404.01;	0.972989;0.772528;0.74023;0.96241;0.87531;0.827821;	22077	0.354779	0	0	0	0.999098	1	0.902812	0.921	0.903635	0.920051
Z:\HESI-source-performance\Slice-PASEF\HeLa-phospho\Raw-Data\Unenrich\20221109_HESI-DIA-PASEF-unenrich-HeLa-100ng_1_1_4983.d	20221109_HESI-DIA-PASEF-unenrich-HeLa-100ng_1_1_4983	Q9NU22	Q9NU22	MDN1_HUMAN	MDN1	3186.11	3138.92	2252.76	3186.11	3138.92	2252.76	2252.76	APAVQDLLTR	APAVQDLLTR	APAVQDLLTR2	2	0.000210815	0.00363326	0.000264585	0.000353482	0.00030581	0.000292227	0.000306185	0	1	2670.07	2586.85	2593.15		1788.01	0.755327	13.8213	13.7979	13.8447	42.9796	13.9069	42.4257	Midasin	0	0	0.643824	1841.05	1.77474	0.735951	0.874935	0.868088	0.996661	0.359452	0.173805	337.009;919.024;234.004;591.018;1742.04;703.015;1130.02;0;139.003;53.0011;151.004;12.0003;	337.009;919.024;234.004;591.018;1742.04;703.015;1130.02;0;139.003;53.0011;151.004;12.0003;	0.892225;0.784024;0.492595;0.966746;0.657116;0.819869;0.403881;0;0.253285;0.448282;0.66049;0.312487;	28287	0.868088	0	0	0	0.996367	1	0.862292	0.876	0.858743	0.879732
Z:\HESI-source-performance\Slice-PASEF\HeLa-phospho\Raw-Data\Unenrich\20221109_HESI-DIA-PASEF-unenrich-HeLa-100ng_1_1_4985.d	20221109_HESI-DIA-PASEF-unenrich-HeLa-100ng_1_1_4985	Q9NU22	Q9NU22	MDN1_HUMAN	MDN1	1428.03	1433.9	1643.11	1428.03	1433.9	1643.11	1643.11	APAVQDLLTR	APAVQDLLTR	APAVQDLLTR2	2	0.00211002	0.037182	0.000264585	0.000343525	0.000297885	0.000292227	0.000298151	0	1	1428.03	1433.9	1425.11		1894.15	0.93172	13.8037	13.7803	13.8271	42.9796	13.9152	42.1866	Midasin	0	0	0.589881	1898.04	1.45913	0.744894	0.96809	0	0.966608	1.54544	0.267971	538.013;193.004;301.007;487.011;403.011;174.004;0;35.0011;327.009;0;0;0;	538.013;193.004;301.007;487.011;403.011;174.004;0;35.0011;327.009;0;0;0;	0.941148;0.651289;0.874689;0.894171;0.964509;0.694801;0;0.191871;0.702575;0;0;0;	28263	0	0	0	0	0.962818	1	0.864318	0.876	0.859939	0.880707
Z:\HESI-source-performance\Slice-PASEF\HeLa-phospho\Raw-Data\Unenrich\20221109_HESI-DIA-PASEF-unenrich-HeLa-100ng_1_1_4985.d	20221109_HESI-DIA-PASEF-unenrich-HeLa-100ng_1_1_4985	O43172	O43172	PRP4_HUMAN	PRPF4	20422.6	19708.6	15438.3	20422.6	19708.6	15438.3	15438.3	APDDLVAPVVK	APDDLVAPVVK	APDDLVAPVVK2	2	0.00238586	0.043172	0.0048405	0.000343525	0.000297885	0.000292227	0.000298151	0	1	959.027	971.301	965.346		3300.7	0.545186	12.8915	12.8681	12.9149	36.2204	13.0073	35.4049	U4/U6 small nuclear ribonucleoprotein Prp4	0	0	0.914127	3279.1	2.0684	0.426092	0.98432	0.31305	0.961436	1.04326	0.200318	262.007;576.017;121.002;284.007;0;835.022;0;0;151.005;90.0023;0;58.0012;	262.007;576.017;121.002;284.007;0;835.022;0;0;151.005;90.0023;0;58.0012;	0.568652;0.477519;0.816497;0.417762;0;0.443277;0;0;0.570768;0.408248;0;0;	26394	0.31305	0	0	0	0.956828	1	0.88125	0.9	0.882448	0.898328
Z:\HESI-source-performance\Slice-PASEF\HeLa-phospho\Raw-Data\Unenrich\20221109_HESI-DIA-PASEF-unenrich-HeLa-100ng_1_1_4983.d	20221109_HESI-DIA-PASEF-unenrich-HeLa-100ng_1_1_4983	Q9Y3E5	Q9Y3E5	PTH2_HUMAN	PTRH2	2969.07	2937.5	2934.5	2969.07	2937.5	2934.5	2934.5	APDEETLIALLAHAK	APDEETLIALLAHAK	APDEETLIALLAHAK3	3	0.000120279	0.00138003	8.78194e-05	0.000353482	0.00030581	0.000292227	0.000306185	0	1	2969.07	2937.5	2944.64		5921.03	0.938507	19.6637	19.6403	19.6872	86.6961	19.3123	91.0613	Peptidyl-tRNA hydrolase 2, mitochondrial	0	0	0.874296	5970.15	2.35708	0.425545	0.81132	1.71499	0.998729	0.52163	0.188084	1426.04;964.022;652.014;891.023;254.006;0;506.012;278.006;368.008;239.005;47.001;178.004;	1426.04;964.022;652.014;891.023;254.006;0;506.012;278.006;368.008;239.005;47.001;178.004;	0.964807;0.734493;0.824309;0.97998;0.547433;0;0.735195;0.834226;0.571905;0.623676;0.359318;0.68271;	40263	1.71499	0	0	0	0.99862	1	0.830227	0.861	0.844616	0.846405
Z:\HESI-source-performance\Slice-PASEF\HeLa-phospho\Raw-Data\Unenrich\20221109_HESI-DIA-PASEF-unenrich-HeLa-100ng_1_1_4984.d	20221109_HESI-DIA-PASEF-unenrich-HeLa-100ng_1_1_4984	Q9Y3E5	Q9Y3E5	PTH2_HUMAN	PTRH2	2552.06	2562.74	2954.89	2552.06	2562.74	2954.89	2954.89	APDEETLIALLAHAK	APDEETLIALLAHAK	APDEETLIALLAHAK3	3	8.78194e-05	0.000398334	8.78194e-05	0.000331785	0.000287439	0.000292227	0.00028777	0	1	2552.06	2562.74	2571.58		4125.41	0.686255	19.6404	19.6169	19.6638	86.6961	19.3093	90.7957	Peptidyl-tRNA hydrolase 2, mitochondrial	0	0	0.779868	4094.09	1.45142	0.250084	1	1.33321	0.999632	1.5598	0.372374	1223.03;686.016;842.022;487.01;269.006;0;304.008;170.003;242.004;249.006;199.004;630.014;	1223.03;686.016;842.022;487.01;269.006;0;304.008;170.003;242.004;249.006;199.004;630.014;	0.844741;0.510564;0.420545;0.74765;0.359343;0;0.621604;0.650199;0.466899;0.597051;0.638587;0.775811;	40215	1.33321	0	0	0	0.999602	1	0.83	0.861	0.845457	0.845704
Z:\HESI-source-performance\Slice-PASEF\HeLa-phospho\Raw-Data\Unenrich\20221109_HESI-DIA-PASEF-unenrich-HeLa-100ng_1_1_4985.d	20221109_HESI-DIA-PASEF-unenrich-HeLa-100ng_1_1_4985	Q9Y3E5	Q9Y3E5	PTH2_HUMAN	PTRH2	2927.06	2894.55	2523.04	2927.06	2894.55	2523.04	2523.04	APDEETLIALLAHAK	APDEETLIALLAHAK	APDEETLIALLAHAK3	3	0.00337462	0.0550941	8.78194e-05	0.000343525	0.000297885	0.000292227	0.000298151	0	1	2927.06	2894.55	2876.81		5363.41	0.749597	19.6579	19.6345	19.6813	86.6961	19.3152	90.9349	Peptidyl-tRNA hydrolase 2, mitochondrial	0	0	0.417915	5457.11	2.12094	0.48048	1	0	0.951306	1.49222	0.201145	1096.02;1414.03;1039.02;792.016;164.004;0;582.014;160.004;649.016;122.002;72.0021;345.008;	1096.02;1414.03;1039.02;792.016;164.004;0;582.014;160.004;649.016;122.002;72.0021;345.008;	0.590755;0.756137;0.814964;0.883656;0.816497;0;0.82289;0.281371;0.81527;0.816497;0.408248;0.999855;	40263	0	0	0	0	0.944906	1	0.83125	0.861	0.845674	0.846549
Z:\HESI-source-performance\Slice-PASEF\HeLa-phospho\Raw-Data\Unenrich\20221109_HESI-DIA-PASEF-unenrich-HeLa-100ng_1_1_4983.d	20221109_HESI-DIA-PASEF-unenrich-HeLa-100ng_1_1_4983	P04843	P04843	RPN1_HUMAN	RPN1	10801.3	10509.7	11232.6	10801.3	10509.7	11232.6	11232.6	APDELHYTYLDTFGR	APDELHYTYLDTFGR	APDELHYTYLDTFGR3	3	0.000120279	0.00176816	9.55566e-05	0.000353482	0.00030581	0.000292227	0.000306185	0	1	1584.04	1565.66	1569.47		4439.9	0.819428	15.4513	15.4279	15.4747	53.6331	15.2913	54.8155	Dolichyl-diphosphooligosaccharide--protein glycosyltransferase subunit 1	0	0	0.894176	4481.1	1.84381	0.446326	1	0.468186	0.998372	0.727909	0.322985	583.016;912.02;600.014;401.01;421.011;348.008;0;232.004;0;151.002;0;275.008;	583.016;912.02;600.014;401.01;421.011;348.008;0;232.004;0;151.002;0;275.008;	0.858835;0.791712;0.849096;0.717743;0.916243;0.670447;0;0.754809;0;0.686634;0;0.35733;	31629	0.468186	0	0	0	0.998232	1	0.825341	0.839	0.822452	0.841403
Z:\HESI-source-performance\Slice-PASEF\HeLa-phospho\Raw-Data\Unenrich\20221109_HESI-DIA-PASEF-unenrich-HeLa-100ng_1_1_4984.d	20221109_HESI-DIA-PASEF-unenrich-HeLa-100ng_1_1_4984	P04843	P04843	RPN1_HUMAN	RPN1	11892.2	11660.8	11855.1	11892.2	11660.8	11855.1	11855.1	APDELHYTYLDTFGR	APDELHYTYLDTFGR	APDELHYTYLDTFGR3	3	0.000178838	0.00167213	9.55566e-05	0.000331785	0.000287439	0.000292227	0.00028777	0	1	2154.04	2146.62	2154.03		4075.06	0.81373	15.4511	15.4277	15.4745	53.6331	15.2964	54.7615	Dolichyl-diphosphooligosaccharide--protein glycosyltransferase subunit 1	0	0	0.695328	4075.09	1.65926	0.365116	1	0.266117	0.998458	1.4131	0.369147	969.02;638.016;611.012;574.013;137.004;334.008;653.017;0;169.004;195.004;277.006;32.0009;	969.02;638.016;611.012;574.013;137.004;334.008;653.017;0;169.004;195.004;277.006;32.0009;	0.93071;0.55116;0.615378;0.827386;0.64103;0.753121;0.729141;0;0.64103;0.57012;0.603161;0.349261;	31629	0.266117	0	0	0	0.998328	1	0.820341	0.839	0.823331	0.835828
Z:\HESI-source-performance\Slice-PASEF\HeLa-phospho\Raw-Data\Unenrich\20221109_HESI-DIA-PASEF-unenrich-HeLa-100ng_1_1_4985.d	20221109_HESI-DIA-PASEF-unenrich-HeLa-100ng_1_1_4985	P04843	P04843	RPN1_HUMAN	RPN1	12948.3	12635.4	11628	12948.3	12635.4	11628	11628	APDELHYTYLDTFGR	APDELHYTYLDTFGR	APDELHYTYLDTFGR3	3	9.55566e-05	0.000147126	9.55566e-05	0.000343525	0.000297885	0.000292227	0.000298151	0	1	1761.04	1770.52	1759.67		5648.72	0.837342	15.4806	15.4572	15.504	53.6331	15.2922	54.9983	Dolichyl-diphosphooligosaccharide--protein glycosyltransferase subunit 1	0	0	0.927723	5653.11	1.87703	0.477063	0.97467	0.211457	0.999863	1.79205	0.290868	808.018;1313.03;173.003;780.016;222.004;317.006;226.004;0;0;133.004;403.012;202.004;	808.018;1313.03;173.003;780.016;222.004;317.006;226.004;0;0;133.004;403.012;202.004;	0.840596;0.705037;0.793962;0.843592;0.465284;0.66157;0.66402;0;0;0.446529;0.191978;0.715046;	31701	0.211457	0	0	0	0.999853	1	0.83	0.839	0.82305	0.84536
Z:\HESI-source-performance\Slice-PASEF\HeLa-phospho\Raw-Data\Unenrich\20221109_HESI-DIA-PASEF-unenrich-HeLa-100ng_1_1_4983.d	20221109_HESI-DIA-PASEF-unenrich-HeLa-100ng_1_1_4983	P04843	P04843	RPN1_HUMAN	RPN1	10801.3	10509.7	11232.6	10801.3	10509.7	11232.6	11232.6	APDELHYTYLDTFGRPVIVAYK	APDELHYTYLDTFGRPVIVAYK	APDELHYTYLDTFGRPVIVAYK4	4	0.000295639	0.00619667	9.55566e-05	0.000353482	0.00030581	0.000292227	0.000306185	0	1	2811.08	2823.64	2830.51		4212.02	0.849532	17.2583	17.2349	17.2818	68.3938	17.2149	68.6417	Dolichyl-diphosphooligosaccharide--protein glycosyltransferase subunit 1	0	0	0.517312	4183.11	0.991254	0.269778	1	0	0.994319	0.52163	0.299335	1533.05;658.019;114.003;191.005;620.016;0;0;283.008;534.016;364.01;14.0003;0;	1533.05;658.019;114.003;191.005;620.016;0;0;283.008;534.016;364.01;14.0003;0;	0.869097;0.935312;0.464317;0.548559;0.710118;0;0;0.695838;0.65422;0.527892;0.490061;0;	35332	0	0	0	0	0.993803	1	0.933021	0.952	0.930881	0.953653
Z:\HESI-source-performance\Slice-PASEF\HeLa-phospho\Raw-Data\Unenrich\20221109_HESI-DIA-PASEF-unenrich-HeLa-100ng_1_1_4984.d	20221109_HESI-DIA-PASEF-unenrich-HeLa-100ng_1_1_4984	P04843	P04843	RPN1_HUMAN	RPN1	11892.2	11660.8	11855.1	11892.2	11660.8	11855.1	11855.1	APDELHYTYLDTFGRPVIVAYK	APDELHYTYLDTFGRPVIVAYK	APDELHYTYLDTFGRPVIVAYK4	4	0.000128551	0.000912664	9.55566e-05	0.000331785	0.000287439	0.000292227	0.00028777	0	1	2986.09	2881.05	2891		4105.08	0.863791	17.2699	17.2464	17.2933	68.3938	17.2205	68.7164	Dolichyl-diphosphooligosaccharide--protein glycosyltransferase subunit 1	0	0	0.714972	4240.12	1.88108	0.330821	1	0	0.999158	0.717526	0.308973	1160.03;1007.03;122.003;83.0025;819.029;137.005;0;210.005;819.021;540.016;197.005;90.0025;	1160.03;1007.03;122.003;83.0025;819.029;137.005;0;210.005;819.021;540.016;197.005;90.0025;	0.880781;0.938933;0.230714;0.230714;0.747335;0.494447;0;0.718501;0.749311;0.440879;0.820551;0.412395;	35356	0	0	0	0	0.999087	1	0.933523	0.952	0.931951	0.953032
Z:\HESI-source-performance\Slice-PASEF\HeLa-phospho\Raw-Data\Unenrich\20221109_HESI-DIA-PASEF-unenrich-HeLa-100ng_1_1_4985.d	20221109_HESI-DIA-PASEF-unenrich-HeLa-100ng_1_1_4985	P04843	P04843	RPN1_HUMAN	RPN1	12948.3	12635.4	11628	12948.3	12635.4	11628	11628	APDELHYTYLDTFGRPVIVAYK	APDELHYTYLDTFGRPVIVAYK	APDELHYTYLDTFGRPVIVAYK4	4	9.55566e-05	0.000144367	9.55566e-05	0.000343525	0.000297885	0.000292227	0.000298151	0	1	2783.08	2702.22	2685.65		3949.83	0.754499	17.2525	17.2291	17.2759	68.3938	17.2282	68.5113	Dolichyl-diphosphooligosaccharide--protein glycosyltransferase subunit 1	0	0	0.665057	4093.13	1.82559	0.429393	1	0	0.999866	0.257678	0.328685	933.021;635.021;518.016;338.011;1215.04;222.008;169.005;260.008;403.011;0;248.008;119.003;	933.021;635.021;518.016;338.011;1215.04;222.008;169.005;260.008;403.011;0;248.008;119.003;	0.83254;0.909621;0.803666;0.715118;0.613499;0.797603;0.312323;0.340982;0.421366;0;0.146445;0.506099;	35332	0	0	0	0	0.999856	1	0.9325	0.952	0.931868	0.952131
Z:\HESI-source-performance\Slice-PASEF\HeLa-phospho\Raw-Data\Unenrich\20221109_HESI-DIA-PASEF-unenrich-HeLa-100ng_1_1_4984.d	20221109_HESI-DIA-PASEF-unenrich-HeLa-100ng_1_1_4984	O75695	O75695	XRP2_HUMAN	RP2	1478.03	1445.33	1366.16	1478.03	1445.33	1366.16	1366.16	APDFLPLLNK	APDFLPLLNK	APDFLPLLNK2	2	0.00041552	0.00407414	0.00033484	0.000331785	0.000287439	0.000292227	0.00028777	0	1	1215.03	1182.57	1186.66		1815.63	0.865881	19.1849	19.1615	19.2084	83.4871	19.0153	85.2587	Protein XRP2	0	0	0.680852	1859.04	2.3777	0.509012	0.0992536	0.923004	0.996251	1.04326	0.332964	603.014;723.019;302.007;433.009;417.014;179.005;0;76.0023;0;0;	603.014;723.019;302.007;433.009;417.014;179.005;0;76.0023;0;0;	0.915604;0.776495;0.771128;0.897536;0.567479;0.621805;0;0.576036;0;0;	39282	0.923004	0	0	0	0.995926	1	0.875568	0.892	0.87357	0.89283
Z:\HESI-source-performance\Slice-PASEF\HeLa-phospho\Raw-Data\Unenrich\20221109_HESI-DIA-PASEF-unenrich-HeLa-100ng_1_1_4985.d	20221109_HESI-DIA-PASEF-unenrich-HeLa-100ng_1_1_4985	O75695	O75695	XRP2_HUMAN	RP2	2163.05	2114.08	2059.9	2163.05	2114.08	2059.9	2059.9	APDFLPLLNK	APDFLPLLNK	APDFLPLLNK2	2	0.000293284	0.00674238	0.00033484	0.000343525	0.000297885	0.000292227	0.000298151	0	1	1209.03	1165.92	1158.78		1093.6	0.844506	19.1557	19.1323	19.1791	83.4871	19.0194	84.9601	Protein XRP2	0	0	0.141199	1141.03	1.23402	0.37887	0.588683	0.596396	0.993775	0.784534	0.231161	391.01;742.019;345.009;257.008;195.005;561.015;0;74.0023;0;121.002;	391.01;742.019;345.009;257.008;195.005;561.015;0;74.0023;0;121.002;	0.686612;0.744555;0.472304;0.90846;0.684566;0.925256;0;0.638074;0;0.0818689;	39234	0.596396	0	0	0	0.993258	1	0.882386	0.892	0.874542	0.899468
Z:\HESI-source-performance\Slice-PASEF\HeLa-phospho\Raw-Data\Unenrich\20221109_HESI-DIA-PASEF-unenrich-HeLa-100ng_1_1_4983.d	20221109_HESI-DIA-PASEF-unenrich-HeLa-100ng_1_1_4983	P15311;P26038;P35241	P15311;P26038;P35241	EZRI_HUMAN;MOES_HUMAN;RADI_HUMAN	EZR;MSN;RDX	190610	190801	185794	190610	190801	185794		APDFVFYAPR	APDFVFYAPR	APDFVFYAPR2	2	9.70874e-05	0.000197709	8.78194e-05	0.000353482	0.00030581	0.000292227	0.000306185	0	0	67678.9	66375.9	66537.4		81793.3	0.99509	16.6924	16.6689	16.7158	64.8407	16.7667	64.2806	Ezrin	0	0	0.950526	83196.5	4.49909	0.424944	1	0.907369	0.999818	0.803888	0.288386	39215.1;18343.5;8476.2;10120.3;9698.24;16205.5;7798.2;3110.1;	39215.1;18343.5;8476.2;10120.3;9698.24;16205.5;7798.2;3110.1;	0.999455;0.988;0.980832;0.991029;0.96727;0.970874;0.998025;0.911701;	34173	0.907369	0	0	0	0.999802	1	0.908646	0.926	0.906717	0.927672
Z:\HESI-source-performance\Slice-PASEF\HeLa-phospho\Raw-Data\Unenrich\20221109_HESI-DIA-PASEF-unenrich-HeLa-100ng_1_1_4984.d	20221109_HESI-DIA-PASEF-unenrich-HeLa-100ng_1_1_4984	P15311;P26038;P35241	P15311;P26038;P35241	EZRI_HUMAN;MOES_HUMAN;RADI_HUMAN	EZR;MSN;RDX	205785	203706	194334	205785	203706	194334		APDFVFYAPR	APDFVFYAPR	APDFVFYAPR2	2	8.78194e-05	0.000124053	8.78194e-05	0.000331785	0.000287439	0.000292227	0.00028777	0	0	56013.5	55760	55952.5		80005.4	0.985249	16.7273	16.7039	16.7507	64.8407	16.7683	64.5154	Ezrin	0	0	0.930953	80092.5	4.73106	0.480024	1	0.784213	0.999885	1.06878	0.252222	30891.8;15077.4;8561.26;10044.3;11131.3;14746.4;4604.13;2299.06;	30891.8;15077.4;8561.26;10044.3;11131.3;14746.4;4604.13;2299.06;	0.984227;0.997802;0.951042;0.969552;0.947453;0.990757;0.935439;0.94119;	34245	0.784213	0	0	0	0.999876	1	0.905729	0.926	0.907128	0.92411
Z:\HESI-source-performance\Slice-PASEF\HeLa-phospho\Raw-Data\Unenrich\20221109_HESI-DIA-PASEF-unenrich-HeLa-100ng_1_1_4985.d	20221109_HESI-DIA-PASEF-unenrich-HeLa-100ng_1_1_4985	P15311;P26038;P35241	P15311;P26038;P35241	EZRI_HUMAN;MOES_HUMAN;RADI_HUMAN	EZR;MSN;RDX	185882	181457	195292	185882	181457	195292		APDFVFYAPR	APDFVFYAPR	APDFVFYAPR2	2	0.000106039	0.00117929	8.78194e-05	0.000343525	0.000297885	0.000292227	0.000298151	0	0	70681.3	69290.2	68865.3		79145.5	0.989323	16.7217	16.6983	16.7452	64.8407	16.7725	64.4243	Ezrin	0	0	0.927467	81232.5	4.98703	0.473143	1	0.895182	0.998906	1.23515	0.225801	38876.3;19626.6;8814.28;12178.4;13246.4;16711.5;6987.18;2196.06;	38876.3;19626.6;8814.28;12178.4;13246.4;16711.5;6987.18;2196.06;	0.985489;0.991833;0.990021;0.997517;0.983918;0.94481;0.986069;0.978742;	34245	0.895182	0	0	0	0.998821	1	0.91125	0.926	0.908054	0.929457
Z:\HESI-source-performance\Slice-PASEF\HeLa-phospho\Raw-Data\Unenrich\20221109_HESI-DIA-PASEF-unenrich-HeLa-100ng_1_1_4984.d	20221109_HESI-DIA-PASEF-unenrich-HeLa-100ng_1_1_4984	Q5JSH3	Q5JSH3	WDR44_HUMAN	WDR44	2329.06	2333.29	3494.03	2329.06	2333.29	3494.03	3494.03	APDGQTVAGEVMGPQRPR	APDGQTVAGEVMGPQRPR	APDGQTVAGEVMGPQRPR3	3	0.000440055	0.0050957	0.00059223	0.000331785	0.000287439	0.000292227	0.00028777	0	1	811.018	808.627	811.419		1580.81	0.830179	10.1141	10.0907	10.1376	13.9564	10.1013	14.0662	WD repeat-containing protein 44	0	0	0.753988	1580.03	1.75833	0.312207	0.165511	0	0.995316	0.307351	0.442759	242.005;310.009;430.014;183.004;212.004;357.009;0;0;0;0;0;0;	242.005;310.009;430.014;183.004;212.004;357.009;0;0;0;0;0;0;	0.816497;0.408248;0.49554;0.408248;0.816497;0.84758;0;0;0;0;0;0;	20689	0	0	0	0	0.994904	1	0.86625	0.888	0.870292	0.883633
Z:\HESI-source-performance\Slice-PASEF\HeLa-phospho\Raw-Data\Unenrich\20221109_HESI-DIA-PASEF-unenrich-HeLa-100ng_1_1_4985.d	20221109_HESI-DIA-PASEF-unenrich-HeLa-100ng_1_1_4985	Q5JSH3	Q5JSH3	WDR44_HUMAN	WDR44	3929.13	3941.54	3697.58	3929.13	3941.54	3697.58	3697.58	APDGQTVAGEVMGPQRPR	APDGQTVAGEVMGPQRPR	APDGQTVAGEVMGPQRPR3	3	0.0033481	0.0549298	0.00059223	0.000343525	0.000297885	0.000292227	0.000298151	0	1	582.018	569.299	565.808		0	0.563925	10.1552	10.1318	10.1786	13.9564	10.111	14.3419	WD repeat-containing protein 44	0	0	0.208187	0	0.613613	0.0912719	0.0944859	0	0.951444	0.52163	0.37211	129.005;284.007;361.009;0;285.009;168.005;0;0;0;0;0;0;	129.005;284.007;361.009;0;285.009;168.005;0;0;0;0;0;0;	0.507878;0.797419;0.592262;0;0.622331;0.507878;0;0;0;0;0;0;	20785	0	0	0	0	0.94507	1	0.86875	0.888	0.870942	0.885462
Z:\HESI-source-performance\Slice-PASEF\HeLa-phospho\Raw-Data\Unenrich\20221109_HESI-DIA-PASEF-unenrich-HeLa-100ng_1_1_4983.d	20221109_HESI-DIA-PASEF-unenrich-HeLa-100ng_1_1_4983	Q92499	Q92499	DDX1_HUMAN	DDX1	28659.8	28289.8	25483.8	28659.8	28289.8	25483.8	25483.8	APDGYIVK	APDGYIVK	APDGYIVK2	2	0.000120279	0.00116615	0.000106039	0.000353482	0.00030581	0.000292227	0.000306185	0	1	5077.09	4909.25	4921.2		6327.67	0.88771	8.48829	8.46488	8.51172	1.40215	8.55537	0.92629	ATP-dependent RNA helicase DDX1	0	0	0.796054	6528.12	2.21748	0.481063	0.96519	0.484928	0.998926	1.62115	0.209611	2431.04;2256.04;0;390.008;1024.02;443.008;232.003;83.0017;90.0017;0;0;483.011;	2431.04;2256.04;0;390.008;1024.02;443.008;232.003;83.0017;90.0017;0;0;483.011;	0.973186;0.817662;0;0.760117;0.871264;0.620006;0.240893;0.51709;0.51709;0;0;0.726552;	17355	0.484928	0	0	0	0.998834	1	0.771146	0.792	0.778295	0.7853
Z:\HESI-source-performance\Slice-PASEF\HeLa-phospho\Raw-Data\Unenrich\20221109_HESI-DIA-PASEF-unenrich-HeLa-100ng_1_1_4984.d	20221109_HESI-DIA-PASEF-unenrich-HeLa-100ng_1_1_4984	Q92499	Q92499	DDX1_HUMAN	DDX1	22787.6	23022.9	24262.8	22787.6	23022.9	24262.8	24262.8	APDGYIVK	APDGYIVK	APDGYIVK2	2	0.00110939	0.0212008	0.000106039	0.000331785	0.000287439	0.000292227	0.00028777	0	1	4227.06	4128.14	4142.39		7251.93	0.458686	8.4878	8.4644	8.51123	1.40215	8.55369	0.887787	ATP-dependent RNA helicase DDX1	0	0	0.714604	7400.16	1.82171	0.544632	0.977743	1.60997	0.980795	1.04326	0.157609	2247.03;1658.03;182.003;322.006;950.018;286.007;124.002;207.003;161.003;0;0;343.007;	2247.03;1658.03;182.003;322.006;950.018;286.007;124.002;207.003;161.003;0;0;343.007;	0.371908;0.515137;0.816497;0.77357;0.450784;0.565114;0;0.408248;0.860497;0;0;0.872469;	17355	1.60997	0	0	0	0.978799	1	0.78	0.792	0.779044	0.794011
Z:\HESI-source-performance\Slice-PASEF\HeLa-phospho\Raw-Data\Unenrich\20221109_HESI-DIA-PASEF-unenrich-HeLa-100ng_1_1_4985.d	20221109_HESI-DIA-PASEF-unenrich-HeLa-100ng_1_1_4985	Q92499	Q92499	DDX1_HUMAN	DDX1	21145.6	20943.9	22082.3	21145.6	20943.9	22082.3	22082.3	APDGYIVK	APDGYIVK	APDGYIVK2	2	0.000106039	0.00184091	0.000106039	0.000343525	0.000297885	0.000292227	0.000298151	0	1	4390.08	4193.51	4167.79		4673.8	0.868133	8.51741	8.494	8.54083	1.40215	8.54916	1.18066	ATP-dependent RNA helicase DDX1	0	0	0.689286	4923.08	2.22434	0.413627	0.932887	0.452994	0.998293	0.804372	0.0851472	2337.04;1265.03;0;788.012;449.009;61.0008;225.004;292.005;0;132.003;119.002;835.015;	2337.04;1265.03;0;788.012;449.009;61.0008;225.004;292.005;0;132.003;119.002;835.015;	0.865959;0.861693;0;0.884918;0.695306;0.261671;0.658881;0.608539;0;0.238834;0.564266;0;	17427	0.452994	0	0	0	0.998159	1	0.772159	0.792	0.778862	0.78562
Z:\HESI-source-performance\Slice-PASEF\HeLa-phospho\Raw-Data\Unenrich\20221109_HESI-DIA-PASEF-unenrich-HeLa-100ng_1_1_4983.d	20221109_HESI-DIA-PASEF-unenrich-HeLa-100ng_1_1_4983	Q9NX18	Q9NX18	SDHF2_HUMAN	SDHAF2	3316.06	3299.01	3544.61	3316.06	3299.01	3544.61	3544.61	APDLEYLFEKPR	APDLEYLFEKPR	APDLEYLFEKPR3	3	0.000120279	0.000703363	8.78194e-05	0.000674309	0.000583431	0.000529521	0.000584112	0	1	3316.06	3299.01	3307.04		4413.08	0.92336	16.5115	16.4881	16.5349	60.5936	16.198	62.9455	Succinate dehydrogenase assembly factor 2, mitochondrial	0	0	0.903457	4425.12	2.15495	0.257319	0.929216	0	0.999352	0.52163	0.336241	905.017;1264.03;1147.02;558.009;1370.03;257.007;394.009;0;1185.03;0;119.002;150.004;	905.017;1264.03;1147.02;558.009;1370.03;257.007;394.009;0;1185.03;0;119.002;150.004;	0.914188;0.89588;0.960881;0.599395;0.780255;0.295667;0.683558;0;0.918804;0;0.366277;0.295667;	33801	0	0	0	0	0.999297	1	0.801932	0.824	0.808172	0.817473
Z:\HESI-source-performance\Slice-PASEF\HeLa-phospho\Raw-Data\Unenrich\20221109_HESI-DIA-PASEF-unenrich-HeLa-100ng_1_1_4984.d	20221109_HESI-DIA-PASEF-unenrich-HeLa-100ng_1_1_4984	Q9NX18	Q9NX18	SDHF2_HUMAN	SDHAF2	2824.05	2762.31	2794.68	2824.05	2762.31	2794.68	2794.68	APDLEYLFEKPR	APDLEYLFEKPR	APDLEYLFEKPR3	3	8.78194e-05	0.000242839	8.78194e-05	0.000331785	0.000287439	0.000529521	0.00028777	0	1	2824.05	2762.31	2771.85		5347.42	0.901234	16.4763	16.4528	16.4997	60.5936	16.2105	62.6302	Succinate dehydrogenase assembly factor 2, mitochondrial	0	0	0.663563	5448.12	2.13726	0.337797	1	0.229302	0.999776	1.23936	0.359982	1535.02;875.017;414.009;158.003;768.019;539.011;0;407.008;1099.02;393.009;0;132.004;	1535.02;875.017;414.009;158.003;768.019;539.011;0;407.008;1099.02;393.009;0;132.004;	0.987307;0.856855;0.6759;0.635733;0.894807;0.85651;0;0.559716;0.944729;0.616405;0;0.571533;	33729	0.229302	0	0	0	0.999757	1	0.803958	0.824	0.808652	0.818892
Z:\HESI-source-performance\Slice-PASEF\HeLa-phospho\Raw-Data\Unenrich\20221109_HESI-DIA-PASEF-unenrich-HeLa-100ng_1_1_4985.d	20221109_HESI-DIA-PASEF-unenrich-HeLa-100ng_1_1_4985	Q9NX18	Q9NX18	SDHF2_HUMAN	SDHAF2	3205.07	3166.12	2911.45	3205.07	3166.12	2911.45	2911.45	APDLEYLFEKPR	APDLEYLFEKPR	APDLEYLFEKPR3	3	9.55566e-05	0.000262327	8.78194e-05	0.000634317	0.000550206	0.000529521	0.000550964	0	1	3205.07	3166.12	3146.71		5446.12	0.914728	16.4941	16.4707	16.5175	60.5936	16.2114	62.77	Succinate dehydrogenase assembly factor 2, mitochondrial	0	0	0.407649	5547.12	1.60168	0.244577	0.975492	0	0.999756	1.04535	0.362132	1699.04;724.013;782.019;572.013;970.019;362.008;133.004;0;998.019;0;417.011;110.002;	1699.04;724.013;782.019;572.013;970.019;362.008;133.004;0;998.019;0;417.011;110.002;	0.921708;0.973618;0.845043;0.691831;0.756913;0.509036;0.527148;0;0.867392;0;0.758533;0.457505;	33777	0	0	0	0	0.999738	1	0.803542	0.824	0.808723	0.818504
Z:\HESI-source-performance\Slice-PASEF\HeLa-phospho\Raw-Data\Unenrich\20221109_HESI-DIA-PASEF-unenrich-HeLa-100ng_1_1_4983.d	20221109_HESI-DIA-PASEF-unenrich-HeLa-100ng_1_1_4983	Q00403	Q00403	TF2B_HUMAN	GTF2B	2029.05	1979.43	1577.11	2029.05	1979.43	1577.11	1577.11	APDLFPTDFK	APDLFPTDFK	APDLFPTDFK2	2	0.00481841	0.0808032	0.00347069	0.000353482	0.00030581	0.000292227	0.000306185	0	1	835.021	834.602	836.633		625.22	0.790584	16.7509	16.7275	16.7743	64.4052	16.7078	64.7242	Transcription initiation factor IIB	0	0	0	624.016	0.485199	0.273137	0.814111	0	0.930659	0.779757	0.328649	466.012;187.003;365.01;182.006;279.007;0;264.01;57.0012;144.004;81.0024;0;0;	466.012;187.003;365.01;182.006;279.007;0;264.01;57.0012;144.004;81.0024;0;0;	0.963363;0.365057;0.566352;0.785408;0.547614;0;0.121691;0.697691;0.121691;0.121691;0;0;	34293	0	0	0	0	0.919197	1	0.880729	0.897	0.879099	0.898268
Z:\HESI-source-performance\Slice-PASEF\HeLa-phospho\Raw-Data\Unenrich\20221109_HESI-DIA-PASEF-unenrich-HeLa-100ng_1_1_4984.d	20221109_HESI-DIA-PASEF-unenrich-HeLa-100ng_1_1_4984	Q00403	Q00403	TF2B_HUMAN	GTF2B	1848.04	1834.12	2061.71	1848.04	1834.12	2061.71	2061.71	APDLFPTDFK	APDLFPTDFK	APDLFPTDFK2	2	0.00347069	0.0583411	0.00347069	0.000331785	0.000287439	0.000292227	0.00028777	0	1	1848.04	1834.12	1840.45		2438.99	0.736183	16.7156	16.6922	16.739	64.4052	16.711	64.4255	Transcription initiation factor IIB	0	0	0.662015	2449.05	1.67145	0.0129632	0.998256	0	0.948872	1.0317	0.754415	757.016;649.019;39.0012;442.01;0;0;136.005;155.005;502.014;139.005;126.002;0;	757.016;649.019;39.0012;442.01;0;0;136.005;155.005;502.014;139.005;126.002;0;	0.637498;0.961991;0.677454;0.573636;0;0;0.677454;0.677454;0.717094;0.19455;0.190579;0;	34221	0	0	0	0	0.941659	1	0.87875	0.897	0.87909	0.896268
Z:\HESI-source-performance\Slice-PASEF\HeLa-phospho\Raw-Data\Unenrich\20221109_HESI-DIA-PASEF-unenrich-HeLa-100ng_1_1_4984.d	20221109_HESI-DIA-PASEF-unenrich-HeLa-100ng_1_1_4984	Q00341	Q00341	VIGLN_HUMAN	HDLBP	7771.2	7722.64	7745.73	7771.2	7722.64	7745.73	7745.73	APDMSSSEEFPSFGAQVAPK	APDMSSSEEFPSFGAQVAPK	APDMSSSEEFPSFGAQVAPK3	3	0.00242001	0.0438078	0.000933875	0.000331785	0.000287439	0.000292227	0.00028777	0	1	1279.04	1270.98	1275.37		1499.73	0.790418	15.7621	15.7387	15.7856	58.2356	15.9125	57.0462	Vigilin	0	0	0.12181	1504.05	0.757352	0.463509	1	0.295565	0.961113	1.07394	0.477164	372.013;620.02;549.016;358.011;35.0014;0;507.016;830.025;0;0;118.003;0;	372.013;620.02;549.016;358.011;35.0014;0;507.016;830.025;0;0;118.003;0;	0.777375;0.816015;0.900522;0.635127;0.540755;0;0.758225;0.945091;0;0;0.523053;0;	32266	0.295565	0	0	0	0.956192	1	0.9575	0.974	0.953948	0.976776
Z:\HESI-source-performance\Slice-PASEF\HeLa-phospho\Raw-Data\Unenrich\20221109_HESI-DIA-PASEF-unenrich-HeLa-100ng_1_1_4985.d	20221109_HESI-DIA-PASEF-unenrich-HeLa-100ng_1_1_4985	Q00341	Q00341	VIGLN_HUMAN	HDLBP	7419.22	7187.41	8010.45	7419.22	7187.41	8010.45	8010.45	APDMSSSEEFPSFGAQVAPK	APDMSSSEEFPSFGAQVAPK	APDMSSSEEFPSFGAQVAPK3	3	0.000709338	0.0169851	0.000933875	0.000343525	0.000297885	0.000292227	0.000298151	0	1	1549.05	1525.17	1515.81		2164.6	0.772306	15.7915	15.7681	15.8149	58.2356	15.9098	57.2951	Vigilin	0	0	0.063174	2212.06	1.23698	0.293551	0.96733	0	0.984465	1.36698	0.399871	537.017;304.011;688.027;324.009;207.008;336.011;183.006;368.011;0;0;248.006;0;	537.017;304.011;688.027;324.009;207.008;336.011;183.006;368.011;0;0;248.006;0;	0.718222;0.418604;0.76993;0.866991;0.562203;0.930956;0.77123;0.554161;0;0;0.220736;0;	32338	0	0	0	0	0.983015	1	0.965795	0.974	0.953425	0.986139
Z:\HESI-source-performance\Slice-PASEF\HeLa-phospho\Raw-Data\Unenrich\20221109_HESI-DIA-PASEF-unenrich-HeLa-100ng_1_1_4983.d	20221109_HESI-DIA-PASEF-unenrich-HeLa-100ng_1_1_4983	Q9UHL4	Q9UHL4	DPP2_HUMAN	DPP7	3546.12	3554.17	4348.01	3546.12	3554.17	4348.01	4348.01	APDPGFQER	APDPGFQER	APDPGFQER2	2	0.00319456	0.0558312	0.00033484	0.000353482	0.00030581	0.000292227	0.000306185	0	1	2305.05	2287.42	2292.99		3462.86	0.808624	7.13408	7.11063	7.15748	-9.68134	7.18466	-10.096	Dipeptidyl peptidase 2	0	0	0.810069	3481.08	1.32518	0.0742369	0.977902	0	0.951039	0.82427	0.476864	1282.03;539.009;484.014;398.008;574.012;0;0;	1282.03;539.009;484.014;398.008;574.012;0;0;	0.90391;0.635591;0.748929;0.519989;0.833744;0;0;	14580	0	0	0	0	0.944169	1	0.823636	0.836	0.819876	0.839597
Z:\HESI-source-performance\Slice-PASEF\HeLa-phospho\Raw-Data\Unenrich\20221109_HESI-DIA-PASEF-unenrich-HeLa-100ng_1_1_4984.d	20221109_HESI-DIA-PASEF-unenrich-HeLa-100ng_1_1_4984	Q9UHL4	Q9UHL4	DPP2_HUMAN	DPP7	4586.14	4470.23	3430.06	4586.14	4470.23	3430.06	3430.06	APDPGFQER	APDPGFQER	APDPGFQER2	2	0.00125156	0.0234199	0.00033484	0.000331785	0.000287439	0.000292227	0.00028777	0	1	1842.04	1776.25	1782.38		2158.8	0.884832	7.13363	7.11022	7.15706	-9.68134	7.17956	-10.0821	Dipeptidyl peptidase 2	0	0	0.943111	2231.05	1.77077	0.0791719	0.974673	0	0.978828	0.52163	0.370104	1214.03;628.015;0;0;0;92.002;208.004;	1214.03;628.015;0;0;0;92.002;208.004;	0.981535;0.697894;0;0;0;0.523095;0.39402;	14580	0	0	0	0	0.97658	1	0.821458	0.836	0.820824	0.836941
Z:\HESI-source-performance\Slice-PASEF\HeLa-phospho\Raw-Data\Unenrich\20221109_HESI-DIA-PASEF-unenrich-HeLa-100ng_1_1_4985.d	20221109_HESI-DIA-PASEF-unenrich-HeLa-100ng_1_1_4985	Q9UHL4	Q9UHL4	DPP2_HUMAN	DPP7	4011.08	3956.55	4226.85	4011.08	3956.55	4226.85	4226.85	APDPGFQER	APDPGFQER	APDPGFQER2	2	0.000293284	0.00587871	0.00033484	0.000343525	0.000297885	0.000292227	0.000298151	0	1	2222.05	2175.47	2162.13		1096.63	0.918733	7.1513	7.12786	7.17473	-9.68134	7.17255	-9.94115	Dipeptidyl peptidase 2	0	0	0.739189	1127.03	1.65591	0.432537	0.349934	0	0.994568	1.04326	0.319221	1551.03;567.016;104.002;523.012;0;500.012;0;	1551.03;567.016;104.002;523.012;0;500.012;0;	0.98421;0.834347;0.402322;0.551012;0;0.60403;0;	14628	0	0	0	0	0.994121	1	0.822604	0.836	0.820454	0.837301
Z:\HESI-source-performance\Slice-PASEF\HeLa-phospho\Raw-Data\Unenrich\20221109_HESI-DIA-PASEF-unenrich-HeLa-100ng_1_1_4983.d	20221109_HESI-DIA-PASEF-unenrich-HeLa-100ng_1_1_4983	Q8N9N5	Q8N9N5	BANP_HUMAN	BANP	1384.06	1372.33	1372.33	1384.06	1372.33	1372.33	1372.33	APDSLENVISNAVPGR	APDSLENVISNAVPGR	APDSLENVISNAVPGR2	2	0.00405666	0.0671534	0.00855746	0.0155594	0.0224945	0.0415793	0.0225171	0	1	1384.06	1372.33	1375.67		102.379	0.691222	16.5544	16.531	16.5778	64.7711	16.7573	63.2561	Protein BANP	0	0	0.264859	103.003	0.779853	0.464348	0.848649	0	0.941689	1.06286	0.41609	545.021;597.028;242.01;0;0;0;0;0;0;246.01;0;4093.17;	545.021;597.028;242.01;0;0;0;0;0;0;246.01;0;4093.17;	0.646195;0.691349;0.792311;0;0;0;0;0;0;0.504933;0;0.852601;	33890	0	0	0	0	0.932847	1	1.0625	1.074	1.05514	1.08009
Z:\HESI-source-performance\Slice-PASEF\HeLa-phospho\Raw-Data\Unenrich\20221109_HESI-DIA-PASEF-unenrich-HeLa-100ng_1_1_4983.d	20221109_HESI-DIA-PASEF-unenrich-HeLa-100ng_1_1_4983	Q09666	Q09666	AHNK_HUMAN	AHNAK	137655	132182	133061	137655	132182	133061	133061	APDVDVNIAGPDAALK	APDVDVNIAGPDAALK	APDVDVNIAGPDAALK2	2	0.000120279	0.000313859	0.000106039	0.000353482	0.00030581	0.000292227	0.000306185	0	1	1938.08	1829.94	1834.39		6450.63	0.803381	14.4095	14.3861	14.4329	49.8648	14.8126	46.8817	Neuroblast differentiation-associated protein AHNAK	0	0	0.83156	6815.26	1.37898	0.597669	1	0.347257	0.999711	0.871151	0.382739	1020.03;699.029;511.019;728.032;86.0033;374.013;111.003;228.01;89.0032;310.013;0;0;	1020.03;699.029;511.019;728.032;86.0033;374.013;111.003;228.01;89.0032;310.013;0;0;	0.800576;0.886877;0.728292;0.775917;0.470079;0.657228;0.486763;0.638138;0.470079;0.815686;0;0;	29494	0.347257	0	0	0	0.999686	1	1.03792	1.06	1.04014	1.05725
Z:\HESI-source-performance\Slice-PASEF\HeLa-phospho\Raw-Data\Unenrich\20221109_HESI-DIA-PASEF-unenrich-HeLa-100ng_1_1_4984.d	20221109_HESI-DIA-PASEF-unenrich-HeLa-100ng_1_1_4984	Q09666	Q09666	AHNK_HUMAN	AHNAK	134348	133432	132104	134348	133432	132104	132104	APDVDVNIAGPDAALK	APDVDVNIAGPDAALK	APDVDVNIAGPDAALK2	2	0.00924337	0.133197	0.000106039	0.000331785	0.000287439	0.000292227	0.00028777	0	1	716.026	713.479	715.943		4175.7	0.78849	14.4091	14.3857	14.4325	49.8648	14.8171	46.8038	Neuroblast differentiation-associated protein AHNAK	0	0	0.249048	4176.18	0.832035	0.750161	1	0.599672	0.890457	1.12869	0.383578	492.019;250.007;283.013;183.006;164.006;185.007;366.013;319.01;236.01;186.007;68.0033;305.01;	492.019;250.007;283.013;183.006;164.006;185.007;366.013;319.01;236.01;186.007;68.0033;305.01;	0.718539;0.594326;0.886563;0.902074;0.816497;0.816497;0.185823;0.718121;0.212078;0.671754;0;0.363697;	29494	0.599672	0	0	0	0	1	1.01875	1.06	1.04043	1.0381
Z:\HESI-source-performance\Slice-PASEF\HeLa-phospho\Raw-Data\Unenrich\20221109_HESI-DIA-PASEF-unenrich-HeLa-100ng_1_1_4985.d	20221109_HESI-DIA-PASEF-unenrich-HeLa-100ng_1_1_4985	Q09666	Q09666	AHNK_HUMAN	AHNAK	138521	133174	133625	138521	133174	133625	133625	APDVDVNIAGPDAALK	APDVDVNIAGPDAALK	APDVDVNIAGPDAALK2	2	0.000106039	0.000681366	0.000106039	0.000343525	0.000297885	0.000292227	0.000298151	0	1	1407.06	1356.05	1347.74		4720.44	0.891479	14.4034	14.38	14.4269	49.8648	14.8249	46.7628	Neuroblast differentiation-associated protein AHNAK	0	0	0.507636	4928.21	1.52452	0.667149	0.932831	0.444768	0.999367	1.14089	0.214953	366.013;555.023;447.016;405.02;377.016;0;78.0033;0;226.007;147.007;0;121.003;	366.013;555.023;447.016;405.02;377.016;0;78.0033;0;226.007;147.007;0;121.003;	0.698169;0.965521;0.957842;0.716772;0.83995;0;0.41385;0;0.505684;0.212352;0;0.451052;	29494	0.444768	0	0	0	0.999319	1	1.03062	1.06	1.04134	1.04935
Z:\HESI-source-performance\Slice-PASEF\HeLa-phospho\Raw-Data\Unenrich\20221109_HESI-DIA-PASEF-unenrich-HeLa-100ng_1_1_4983.d	20221109_HESI-DIA-PASEF-unenrich-HeLa-100ng_1_1_4983	Q09666	Q09666	AHNK_HUMAN	AHNAK	137655	132182	133061	137655	132182	133061	133061	APDVDVNIAGPDAALK	APDVDVNIAGPDAALK	APDVDVNIAGPDAALK3	3	0.00619205	0.0942302	0.000106039	0.000353482	0.00030581	0.000292227	0.000306185	0	1	5014.11	4948.96	4961		13174.3	0.801511	14.4758	14.4524	14.4992	49.8648	14.8126	47.3677	Neuroblast differentiation-associated protein AHNAK	0	0	0.796261	13315.3	0.918706	0.304513	1	0	0.920058	1.967	0.389736	3288.07;0;751.015;619.014;975.02;139.003;58.0009;0;676.014;115.002;0;0;	3288.07;0;751.015;619.014;975.02;139.003;58.0009;0;676.014;115.002;0;0;	0.810395;0;0.892772;0.538409;0.701253;0.772251;0.0927965;0;0.914927;0.624999;0;0;	29628	0	0	0	0	0.90577	1	0.8375	0.833	0.817779	0.853824
Z:\HESI-source-performance\Slice-PASEF\HeLa-phospho\Raw-Data\Unenrich\20221109_HESI-DIA-PASEF-unenrich-HeLa-100ng_1_1_4984.d	20221109_HESI-DIA-PASEF-unenrich-HeLa-100ng_1_1_4984	Q09666	Q09666	AHNK_HUMAN	AHNAK	134348	133432	132104	134348	133432	132104	132104	APDVDVNIAGPDAALK	APDVDVNIAGPDAALK	APDVDVNIAGPDAALK3	3	0.00028477	0.00238346	0.000106039	0.000331785	0.000287439	0.000292227	0.00028777	0	1	2994.07	2975.36	2985.63		14377.7	0.893821	14.4638	14.4404	14.4872	49.8648	14.8171	47.2097	Neuroblast differentiation-associated protein AHNAK	0	0	0.807027	14418.3	1.54569	0.661755	1	0.440411	0.997804	1.51763	0.252322	1419.03;249.006;804.02;1266.02;771.018;511.012;198.004;69.002;239.006;191.004;0;0;	1419.03;249.006;804.02;1266.02;771.018;511.012;198.004;69.002;239.006;191.004;0;0;	0.864879;0.812381;0.885655;0.807211;0.955605;0.831894;0.688021;0.272486;0.54339;0.534453;0;0;	29604	0.440411	0	0	0	0.997617	1	0.826705	0.833	0.818405	0.842197
Z:\HESI-source-performance\Slice-PASEF\HeLa-phospho\Raw-Data\Unenrich\20221109_HESI-DIA-PASEF-unenrich-HeLa-100ng_1_1_4985.d	20221109_HESI-DIA-PASEF-unenrich-HeLa-100ng_1_1_4985	Q09666	Q09666	AHNK_HUMAN	AHNAK	138521	133174	133625	138521	133174	133625	133625	APDVDVNIAGPDAALK	APDVDVNIAGPDAALK	APDVDVNIAGPDAALK3	3	0.000106039	0.00425414	0.000106039	0.000343525	0.000297885	0.000292227	0.000298151	0	1	3829.09	3737.18	3714.27		3415.49	0.768152	14.3995	14.3761	14.4229	49.8648	14.8249	46.7332	Neuroblast differentiation-associated protein AHNAK	0	0	0.368539	3521.08	1.11492	0.483893	1	0	0.996063	1.67037	0.41292	1919.04;413.01;562.012;1931.04;1348.04;115.002;247.006;2974.06;294.006;150.004;74.002;0;	1919.04;413.01;562.012;1931.04;1348.04;115.002;247.006;2974.06;294.006;150.004;74.002;0;	0.803144;0.869022;0.747263;0.946226;0.727048;0.601764;0.695906;0.889539;0.637931;0.418118;0.331349;0;	29484	0	0	0	0	0.995746	1	0.827955	0.833	0.8189	0.84321
Z:\HESI-source-performance\Slice-PASEF\HeLa-phospho\Raw-Data\Unenrich\20221109_HESI-DIA-PASEF-unenrich-HeLa-100ng_1_1_4983.d	20221109_HESI-DIA-PASEF-unenrich-HeLa-100ng_1_1_4983	Q09666	Q09666	AHNK_HUMAN	AHNAK	137655	132182	133061	137655	132182	133061	133061	APDVEGQGLDWSLK	APDVEGQGLDWSLK	APDVEGQGLDWSLK2	2	0.000249178	0.00459807	0.000106039	0.000353482	0.00030581	0.000292227	0.000306185	0	1	1542.05	1484.75	1488.36		2676.53	0.805225	15.6257	15.6022	15.649	56.6065	15.6911	56.1652	Neuroblast differentiation-associated protein AHNAK	0	0	0.343521	2773.08	1.45489	0.606519	0.758192	1.54002	0.995778	1.07394	0.579013	296.012;321.013;851.024;370.013;666.021;282.009;129.006;218.009;154.007;0;3534.14;140.006;	296.012;321.013;851.024;370.013;666.021;282.009;129.006;218.009;154.007;0;3534.14;140.006;	0.770656;0.936135;0.733328;0.857012;0.714864;0.75151;0.628199;0.457471;0.66201;0;0.827893;0.368891;	31987	1.54002	0	0	0	0.995402	1	0.999545	1.013	0.992082	1.01981
Z:\HESI-source-performance\Slice-PASEF\HeLa-phospho\Raw-Data\Unenrich\20221109_HESI-DIA-PASEF-unenrich-HeLa-100ng_1_1_4984.d	20221109_HESI-DIA-PASEF-unenrich-HeLa-100ng_1_1_4984	Q09666	Q09666	AHNK_HUMAN	AHNAK	134348	133432	132104	134348	133432	132104	132104	APDVEGQGLDWSLK	APDVEGQGLDWSLK	APDVEGQGLDWSLK2	2	0.000485932	0.0061291	0.000106039	0.000331785	0.000287439	0.000292227	0.00028777	0	1	922.035	909.208	912.348		4981.28	0.797919	15.6372	15.6138	15.6606	56.6065	15.6985	56.1665	Neuroblast differentiation-associated protein AHNAK	0	0	0.660404	5034.17	0.848418	0.474333	0.778959	0.944023	0.994371	1.63882	0.473354	457.015;128.004;460.018;334.012;614.018;263.009;101.004;96.0031;369.012;53.0015;4554.18;323.009;	457.015;128.004;460.018;334.012;614.018;263.009;101.004;96.0031;369.012;53.0015;4554.18;323.009;	0.609333;0.648672;0.865956;0.761411;0.787393;0.561188;0.547647;0.41264;0.661418;0.41264;0.922977;0.727861;	32011	0.944023	0	0	0	0.993871	1	0.99625	1.013	0.991895	1.01688
Z:\HESI-source-performance\Slice-PASEF\HeLa-phospho\Raw-Data\Unenrich\20221109_HESI-DIA-PASEF-unenrich-HeLa-100ng_1_1_4985.d	20221109_HESI-DIA-PASEF-unenrich-HeLa-100ng_1_1_4985	Q09666	Q09666	AHNK_HUMAN	AHNAK	138521	133174	133625	138521	133174	133625	133625	APDVEGQGLDWSLK	APDVEGQGLDWSLK	APDVEGQGLDWSLK2	2	0.000106039	0.0013589	0.000106039	0.000343525	0.000297885	0.000292227	0.000298151	0	1	1316.04	1294.4	1286.47		4435.15	0.764497	15.6432	15.6198	15.6666	56.6065	15.6934	56.2402	Neuroblast differentiation-associated protein AHNAK	0	0	0.37555	4537.12	1.6312	0.502603	0.791914	0.774327	0.998739	1.32187	0.640109	370.013;238.009;750.023;328.012;420.018;218.006;386.015;268.012;111.003;139.006;4868.18;224.006;	370.013;238.009;750.023;328.012;420.018;218.006;386.015;268.012;111.003;139.006;4868.18;224.006;	0.364621;0.92936;0.684032;0.828861;0.580575;0.700552;0.648461;0.933187;0;0.697142;0.77155;0.70402;	32035	0.774327	0	0	0	0.998641	1	0.986477	1.013	0.991978	1.00641
Z:\HESI-source-performance\Slice-PASEF\HeLa-phospho\Raw-Data\Unenrich\20221109_HESI-DIA-PASEF-unenrich-HeLa-100ng_1_1_4985.d	20221109_HESI-DIA-PASEF-unenrich-HeLa-100ng_1_1_4985	Q92542	Q92542	NICA_HUMAN	NCSTN	4203.11	4111.55	4172.65	4203.11	4111.55	4172.65	4172.65	APDVTTLPR	APDVTTLPR	APDVTTLPR2	2	0.000106039	0.00374536	0.000106039	0.000343525	0.000297885	0.000292227	0.000298151	0	1	1519.04	1463.07	1454.1		2072.49	0.778554	9.84303	9.81963	9.86644	13.687	10.0775	11.9145	Nicastrin	0	0	0.757272	2165.04	1.44064	0.605711	0.981807	0.452788	0.996532	1.12092	0.145523	737.017;488.011;294.007;1117.02;0;124.002;93.0018;0;0;86.0018;0;0;	737.017;488.011;294.007;1117.02;0;124.002;93.0018;0;0;86.0018;0;0;	0.83705;0.683317;0.789996;0.563118;0;0.540276;0;0;0;0.540276;0;0;	20145	0.452788	0	0	0	0.996255	1	0.79625	0.818	0.804099	0.810178
Z:\HESI-source-performance\Slice-PASEF\HeLa-phospho\Raw-Data\Unenrich\20221109_HESI-DIA-PASEF-unenrich-HeLa-100ng_1_1_4984.d	20221109_HESI-DIA-PASEF-unenrich-HeLa-100ng_1_1_4984	O14964	O14964	HGS_HUMAN	HGS	1950.05	1899.51	1998.29	1950.05	1899.51	1998.29	1998.29	APDWVDAEEC(UniMod:4)HR	APDWVDAEECHR	APDWVDAEEC(UniMod:4)HR3	3	0.0069895	0.103252	0.0147487	0.000331785	0.000287439	0.000292227	0.00028777	0	1	647.012	637.18	639.38		1753.1	0.671374	9.84867	9.82524	9.87208	9.51153	9.57249	11.9543	Hepatocyte growth factor-regulated tyrosine kinase substrate	0	0	0.670469	1774.03	1.7851	0.545135	0.90678	0	0.91294	0.52163	0.137798	99.0017;0;393.007;155.003;382.007;0;0;121.003;393.007;203.003;246.005;262.007;	99.0017;0;393.007;155.003;382.007;0;0;121.003;393.007;203.003;246.005;262.007;	0.816497;0;0.555906;0.871449;0.408248;0;0;0.660429;0.555906;0;0.241221;0;	20145	0	0	0	0	0	1	0.7775	0.796	0.782813	0.791525
Z:\HESI-source-performance\Slice-PASEF\HeLa-phospho\Raw-Data\Unenrich\20221109_HESI-DIA-PASEF-unenrich-HeLa-100ng_1_1_4983.d	20221109_HESI-DIA-PASEF-unenrich-HeLa-100ng_1_1_4983	P00387	P00387	NB5R3_HUMAN	CYB5R3	30594.7	30199.7	33222.6	30594.7	30199.7	33222.6	33222.6	APEAWDYGQGFVNEEMIR	APEAWDYGQGFVNEEMIR	APEAWDYGQGFVNEEMIR3	3	8.77251e-05	8.77251e-05	3.40029e-05	0.000353482	0.00030581	0.000292227	0.000306185	0	1	4963.16	4808.65	4820.36		4975.74	0.81547	18.2339	18.2105	18.2574	75.6143	18.1492	76.3162	NADH-cytochrome b5 reductase 3	0	0	0.763202	5123.15	1.96615	0.543697	1	0.935907	0.999919	1.18593	0.166161	3041.1;255.008;1507.05;137.005;338.011;415.011;611.018;741.016;428.013;203.005;69.0027;35.0013;	3041.1;255.008;1507.05;137.005;338.011;415.011;611.018;741.016;428.013;203.005;69.0027;35.0013;	0.762534;0.626855;0.925565;0.577763;0.741509;0.80358;0.645044;0.652783;0.740516;0.577763;0.245072;0.245072;	37333	0.935907	0	0	0	0.999912	1	0.931979	0.936	0.916911	0.952569
Z:\HESI-source-performance\Slice-PASEF\HeLa-phospho\Raw-Data\Unenrich\20221109_HESI-DIA-PASEF-unenrich-HeLa-100ng_1_1_4984.d	20221109_HESI-DIA-PASEF-unenrich-HeLa-100ng_1_1_4984	P00387	P00387	NB5R3_HUMAN	CYB5R3	33759.8	33563.8	31559.9	33759.8	33563.8	31559.9	31559.9	APEAWDYGQGFVNEEMIR	APEAWDYGQGFVNEEMIR	APEAWDYGQGFVNEEMIR3	3	5.82147e-05	5.82147e-05	3.40029e-05	0.000331785	0.000287439	0.000292227	0.00028777	0	1	4399.13	4231.01	4245.62		6143.03	0.884043	18.2338	18.2105	18.2573	75.6143	18.1474	76.3578	NADH-cytochrome b5 reductase 3	0	0	0.845801	6365.15	1.79316	0.391539	1	0.155336	0.999946	0	-10000000	2337.07;339.009;1214.03;81.0027;338.009;848.024;710.021;257.008;219.005;169.005;0;454.016;	2337.07;339.009;1214.03;81.0027;338.009;848.024;710.021;257.008;219.005;169.005;0;454.016;	0.857252;0.764015;0.983083;0.411178;0.731586;0.816087;0.804849;0.783576;0.372077;0.372077;0;0.823726;	37333	0.155336	0	0	0	0.999942	1	0.936042	0.936	0.917236	0.955609
Z:\HESI-source-performance\Slice-PASEF\HeLa-phospho\Raw-Data\Unenrich\20221109_HESI-DIA-PASEF-unenrich-HeLa-100ng_1_1_4985.d	20221109_HESI-DIA-PASEF-unenrich-HeLa-100ng_1_1_4985	P00387	P00387	NB5R3_HUMAN	CYB5R3	32734.7	31965.1	30896.7	32734.7	31965.1	30896.7	30896.7	APEAWDYGQGFVNEEMIR	APEAWDYGQGFVNEEMIR	APEAWDYGQGFVNEEMIR3	3	3.40029e-05	3.40029e-05	3.40029e-05	0.000343525	0.000297885	0.000292227	0.000298151	0	1	4521.13	4449.17	4421.89		4891.35	0.937722	18.2282	18.2048	18.2516	75.6143	18.1486	76.2397	NADH-cytochrome b5 reductase 3	0	0	0.915743	5001.12	2.37722	0.458854	1	0	0.999968	0.52163	0.228087	2841.07;830.021;993.032;0;404.01;687.024;568.015;136.005;609.019;0;108.003;245.005;	2841.07;830.021;993.032;0;404.01;687.024;568.015;136.005;609.019;0;108.003;245.005;	0.954919;0.670566;0.971278;0;0.742501;0.818104;0.676543;0.467436;0.867643;0;0.467436;0.668438;	37333	0	0	0	0	0.999966	1	0.935729	0.936	0.917224	0.955392
Z:\HESI-source-performance\Slice-PASEF\HeLa-phospho\Raw-Data\Unenrich\20221109_HESI-DIA-PASEF-unenrich-HeLa-100ng_1_1_4984.d	20221109_HESI-DIA-PASEF-unenrich-HeLa-100ng_1_1_4984	Q86W50	Q86W50	MET16_HUMAN	METTL16	1867.04	1813.85	1716.59	1867.04	1813.85	1716.59	1716.59	APEDVIQALEEK	APEDVIQALEEK	APEDVIQALEEK2	2	0.00208082	0.0369059	0.000933875	0.000331785	0.000287439	0.000292227	0.00028777	0	1	1110.04	1111.5	1115.34		2887.81	0.796666	16.4984	16.475	16.5218	61.7071	16.3543	62.7921	RNA N6-adenosine-methyltransferase METTL16	0	0	0.894214	2874.08	2.02081	0.305789	1	0.337822	0.967038	1.94584	0.460053	279.008;469.017;362.011;92.0028;183.004;0;0;0;104.003;114.003;0;75.0027;	279.008;469.017;362.011;92.0028;183.004;0;0;0;104.003;114.003;0;75.0027;	0.598648;0.802198;0.942115;0.53103;0.302736;0;0;0;0.186892;0.444767;0;0.652327;	33775	0.337822	0	0	0	0.963094	1	0.947917	0.963	0.943364	0.967378
Z:\HESI-source-performance\Slice-PASEF\HeLa-phospho\Raw-Data\Unenrich\20221109_HESI-DIA-PASEF-unenrich-HeLa-100ng_1_1_4985.d	20221109_HESI-DIA-PASEF-unenrich-HeLa-100ng_1_1_4985	Q86W50	Q86W50	MET16_HUMAN	METTL16	1259.04	1241.92	1350.31	1259.04	1241.92	1350.31	1350.31	APEDVIQALEEK	APEDVIQALEEK	APEDVIQALEEK2	2	0.00074236	0.0186485	0.000933875	0.000343525	0.000297885	0.000292227	0.000298151	0	1	1259.04	1241.92	1234.3		3677.43	0.754814	16.4811	16.4576	16.5045	61.7071	16.3554	62.679	RNA N6-adenosine-methyltransferase METTL16	0	0	0.630415	3751.11	1.08543	0.304418	1	0.0638337	0.982969	1.79237	0.417253	707.021;340.009;212.005;235.008;290.008;101.003;164.005;279.011;0;0;0;112.003;	707.021;340.009;212.005;235.008;290.008;101.003;164.005;279.011;0;0;0;112.003;	0.943077;0.500775;0.534394;0.49216;0.38864;0.534394;0.672755;0.670707;0;0;0;0.447674;	33751	0.0638337	0	0	0	0.981351	1	0.937813	0.963	0.943092	0.957429
Z:\HESI-source-performance\Slice-PASEF\HeLa-phospho\Raw-Data\Unenrich\20221109_HESI-DIA-PASEF-unenrich-HeLa-100ng_1_1_4983.d	20221109_HESI-DIA-PASEF-unenrich-HeLa-100ng_1_1_4983	Q8IWV7	Q8IWV7	UBR1_HUMAN	UBR1	2665.06	2570.27	1894.64	2665.06	2570.27	1894.64	1894.64	APEEEVTFDFYHK	APEEEVTFDFYHK	APEEEVTFDFYHK3	3	0.00867532	0.122276	0.0182435	0.000353482	0.00030581	0.000292227	0.000306185	0	1	918.019	904.439	906.64		1799.45	0.825023	14.114	14.0906	14.1374	43.2659	13.9438	44.5375	E3 ubiquitin-protein ligase UBR1	0	0	0.491615	1822.04	1.1099	0.441261	0.943191	0.098112	0.898676	1.14646	0.406552	276.006;176.004;466.01;196.004;0;357.006;0;104.002;217.004;0;0;96.0019;	276.006;176.004;466.01;196.004;0;357.006;0;104.002;217.004;0;0;96.0019;	0.884997;0.602121;0.873689;0.598457;0;0.557224;0;0.602121;0.500973;0;0;0.421248;	28887	0.098112	0	0	0	0	1	0.820114	0.819	0.80433	0.835955
Z:\HESI-source-performance\Slice-PASEF\HeLa-phospho\Raw-Data\Unenrich\20221109_HESI-DIA-PASEF-unenrich-HeLa-100ng_1_1_4983.d	20221109_HESI-DIA-PASEF-unenrich-HeLa-100ng_1_1_4983	P43121	P43121	MUC18_HUMAN	MCAM	10349.2	10193	10172.3	10349.2	10193	10172.3	10172.3	APEEPNIQVNPLGIPVNSK	APEEPNIQVNPLGIPVNSK	APEEPNIQVNPLGIPVNSK3	3	0.000120279	0.000497059	0.000120279	0.000353482	0.00030581	0.000292227	0.000306185	0	1	614.015	600.962	602.425		1739.59	0.730534	16.9787	16.9552	17.0021	68.3881	17.2142	66.4793	Cell surface glycoprotein MUC18	0	0	0.618669	1773.06	1.20248	0.485973	0.999937	0.478421	0.999542	0.954645	0.31238	314.007;176.005;126.003;121.002;124.002;35.0011;33.0012;0;240.007;190.005;388.009;124.002;	314.007;176.005;126.003;121.002;124.002;35.0011;33.0012;0;240.007;190.005;388.009;124.002;	0.765318;0.840004;0.661205;0.515551;0.487069;0.487069;0.583912;0;0.711051;0.583912;0.583912;0.487069;	34759	0.478421	0	0	0	0.999503	1	0.882812	0.89	0.871662	0.900576
Z:\HESI-source-performance\Slice-PASEF\HeLa-phospho\Raw-Data\Unenrich\20221109_HESI-DIA-PASEF-unenrich-HeLa-100ng_1_1_4985.d	20221109_HESI-DIA-PASEF-unenrich-HeLa-100ng_1_1_4985	P43121	P43121	MUC18_HUMAN	MCAM	10628.2	10342.7	10183.5	10628.2	10342.7	10183.5	10183.5	APEEPNIQVNPLGIPVNSK	APEEPNIQVNPLGIPVNSK	APEEPNIQVNPLGIPVNSK3	3	0.00521887	0.0855292	0.000120279	0.000343525	0.000297885	0.000292227	0.000298151	0	1	1129.03	1083.5	1076.86		2019.24	0.899512	16.9143	16.8909	16.9377	68.3881	17.2274	65.8943	Cell surface glycoprotein MUC18	0	0	0.832265	2117.06	2.04614	0.0833024	0.968077	0.080058	0.926386	0.842611	0.311069	828.021;226.006;170.004;90.0023;75.0018;0;626.018;0;46.0011;0;71.0024;0;	828.021;226.006;170.004;90.0023;75.0018;0;626.018;0;46.0011;0;71.0024;0;	0.920285;0.904204;0.246788;0.285153;0.656038;0;0.585891;0;0.267331;0;0.267331;0;	34639	0.080058	0	0	0	0.914471	1	0.888409	0.89	0.872691	0.905586
Z:\HESI-source-performance\Slice-PASEF\HeLa-phospho\Raw-Data\Unenrich\20221109_HESI-DIA-PASEF-unenrich-HeLa-100ng_1_1_4984.d	20221109_HESI-DIA-PASEF-unenrich-HeLa-100ng_1_1_4984	Q86UV5	Q86UV5	UBP48_HUMAN	USP48	1688.04	1660.2	1358.06	1688.04	1660.2	1358.06	1358.06	APEFPSYK	APEFPSYK	APEFPSYK2	2	0.00182781	0.0313093	0.00369395	0.000331785	0.000287439	0.000292227	0.00028777	0	1	1688.04	1660.2	1665.93		1667.91	0.818437	10.4447	10.4213	10.4681	15.8701	10.3616	16.52	Ubiquitin carboxyl-terminal hydrolase 48	0	0	0.0857261	1690.04	0.899201	0.628149	0.777014	0	0.971896	1.13124	0.364663	753.018;538.012;730.013;397.009;122.002;119.002;31.0005;0;286.006;37.0009;111.002;0;	753.018;538.012;730.013;397.009;122.002;119.002;31.0005;0;286.006;37.0009;111.002;0;	0.907724;0.783973;0.645772;0.695787;0.42223;0.318095;0.587089;0;0.614859;0.570722;0.318095;0;	21366	0	0	0	0	0.968691	1	0.821364	0.825	0.809749	0.836847
Z:\HESI-source-performance\Slice-PASEF\HeLa-phospho\Raw-Data\Unenrich\20221109_HESI-DIA-PASEF-unenrich-HeLa-100ng_1_1_4983.d	20221109_HESI-DIA-PASEF-unenrich-HeLa-100ng_1_1_4983	Q13523	Q13523	PRP4B_HUMAN	PRPF4B	3518.08	3486.85	3364.75	3518.08	3486.85	3364.75	3364.75	APEIIIGK	APEIIIGK	APEIIIGK2	2	0.000249178	0.00447957	0.00033871	0.000353482	0.00030581	0.000292227	0.000306185	0	1	1774.03	1752.79	1757.05		2114.6	0.881525	11.344	11.3205	11.3674	27.7058	11.8947	23.3788	Serine/threonine-protein kinase PRP4 homolog	0	0	0.774307	2135.04	1.68398	0.262439	0.970296	0.333732	0.995886	1.24523	0.0823924	709.015;501.009;311.007;564.01;191.003;529.012;146.003;217.003;149.003;0;	709.015;501.009;311.007;564.01;191.003;529.012;146.003;217.003;149.003;0;	0.910645;0.955144;0.530049;0.779522;0.539978;0.747651;0.452463;0.684841;0.452463;0;	23208	0.333732	0	0	0	0.99552	1	0.768125	0.784	0.770674	0.782425
Z:\HESI-source-performance\Slice-PASEF\HeLa-phospho\Raw-Data\Unenrich\20221109_HESI-DIA-PASEF-unenrich-HeLa-100ng_1_1_4984.d	20221109_HESI-DIA-PASEF-unenrich-HeLa-100ng_1_1_4984	P24941	P24941	CDK2_HUMAN	CDK2	5614.15	5517.6	5788.65	5614.15	5517.6	5788.65	5788.65	APEILLGC(UniMod:4)K	APEILLGCK	APEILLGC(UniMod:4)K2	2	0.00032144	0.00281812	0.00033484	0.000331785	0.000287439	0.000292227	0.00028777	0	1	2426.06	2415.46	2423.8		2612.64	0.824893	12.5315	12.5081	12.555	33.2629	12.6352	32.5151	Cyclin-dependent kinase 2	0	0	0.564185	2615.06	1.44829	0.728497	1	0.530717	0.997404	1.37815	0.123611	592.012;1214.03;523.012;964.023;620.016;188.005;0;208.004;198.004;182.004;167.004;114.002;	592.012;1214.03;523.012;964.023;620.016;188.005;0;208.004;198.004;182.004;167.004;114.002;	0.98174;0.800905;0.625518;0.690923;0.7221;0.67372;0;0.702188;0.808286;0.0995085;0.427103;0.427103;	25644	0.530717	0	0	0	0.997182	1	0.816771	0.836	0.820824	0.832188
Z:\HESI-source-performance\Slice-PASEF\HeLa-phospho\Raw-Data\Unenrich\20221109_HESI-DIA-PASEF-unenrich-HeLa-100ng_1_1_4985.d	20221109_HESI-DIA-PASEF-unenrich-HeLa-100ng_1_1_4985	P24941	P24941	CDK2_HUMAN	CDK2	4554.11	4373.07	4183.74	4554.11	4373.07	4183.74	4183.74	APEILLGC(UniMod:4)K	APEILLGCK	APEILLGC(UniMod:4)K2	2	0.000293284	0.00609803	0.00033484	0.000343525	0.000297885	0.000292227	0.000298151	0	1	1515.03	1481.51	1472.43		3981.87	0.712415	12.5727	12.5493	12.5962	33.2629	12.6321	32.8399	Cyclin-dependent kinase 2	0	0	0.810318	4097.09	1.88529	0.617406	0.945602	0	0.994366	0.840404	0.408179	984.02;318.008;553.012;717.014;213.004;128.004;150.004;133.004;306.008;0;0;0;	984.02;318.008;553.012;717.014;213.004;128.004;150.004;133.004;306.008;0;0;0;	0.632718;0.88931;0.656723;0.271267;0.816497;0.408248;0.408248;0.408248;0.304332;0;0;0;	25740	0	0	0	0	0.993902	1	0.8225	0.836	0.820454	0.837194
Z:\HESI-source-performance\Slice-PASEF\HeLa-phospho\Raw-Data\Unenrich\20221109_HESI-DIA-PASEF-unenrich-HeLa-100ng_1_1_4983.d	20221109_HESI-DIA-PASEF-unenrich-HeLa-100ng_1_1_4983	P27361;P28482	P27361;P28482	MK01_HUMAN;MK03_HUMAN	MAPK1;MAPK3	3907.1	3735.31	3850.87	3907.1	3735.31	3850.87		APEIMLNSK	APEIMLNSK	APEIMLNSK2	2	0.000120279	0.00129249	8.78194e-05	0.000353482	0.00030581	0.000292227	0.000306185	0	0	3907.1	3735.31	3744.4		5352.53	0.962637	10.5061	10.4827	10.5295	18.6448	10.7172	17.0856	Mitogen-activated protein kinase 3	0	0	0.854704	5585.11	2.40708	0.300772	0.906801	0.386528	0.99881	0.568791	0.279507	2134.06;1356.04;1037.03;736.018;158.004;641.016;496.012;111.002;1142.03;335.006;0;0;	2134.06;1356.04;1037.03;736.018;158.004;641.016;496.012;111.002;1142.03;335.006;0;0;	0.97302;0.761215;0.956895;0.940621;0.272828;0.848042;0.842297;0.47331;0.602276;0.468447;0;0;	21492	0.386528	0	0	0	0.998708	1	0.833854	0.845	0.828487	0.850057
Z:\HESI-source-performance\Slice-PASEF\HeLa-phospho\Raw-Data\Unenrich\20221109_HESI-DIA-PASEF-unenrich-HeLa-100ng_1_1_4984.d	20221109_HESI-DIA-PASEF-unenrich-HeLa-100ng_1_1_4984	P27361;P28482	P27361;P28482	MK01_HUMAN;MK03_HUMAN	MAPK1;MAPK3	3840.08	3780.4	3726.32	3840.08	3780.4	3726.32		APEIMLNSK	APEIMLNSK	APEIMLNSK2	2	8.78194e-05	0.000207717	8.78194e-05	0.000331785	0.000287439	0.000292227	0.00028777	0	0	3840.08	3780.4	3793.46		5717.86	0.925904	10.5292	10.5058	10.5526	18.6448	10.7308	17.1442	Mitogen-activated protein kinase 3	0	0	0.893629	5788.14	2.8872	0.620653	0.979914	0.649604	0.999808	1.14598	0.186068	924.02;1561.04;1671.04;1245.02;169.004;481.012;444.01;0;595.013;275.008;0;188.004;	924.02;1561.04;1671.04;1245.02;169.004;481.012;444.01;0;595.013;275.008;0;188.004;	0.901586;0.950813;0.91291;0.961392;0.582952;0.698935;0.614354;0;0.624629;0.658812;0;0.70197;	21540	0.649604	0	0	0	0.999792	1	0.826705	0.845	0.828868	0.842197
Z:\HESI-source-performance\Slice-PASEF\HeLa-phospho\Raw-Data\Unenrich\20221109_HESI-DIA-PASEF-unenrich-HeLa-100ng_1_1_4985.d	20221109_HESI-DIA-PASEF-unenrich-HeLa-100ng_1_1_4985	P27361;P28482	P27361;P28482	MK01_HUMAN;MK03_HUMAN	MAPK1;MAPK3	3460.08	3413.44	3359.63	3460.08	3413.44	3359.63		APEIMLNSK	APEIMLNSK	APEIMLNSK2	2	0.000106039	0.000699352	8.78194e-05	0.000343525	0.000297885	0.000292227	0.000298151	0	0	3460.08	3413.44	3392.51		4953.43	0.905123	10.4883	10.4649	10.5117	18.6448	10.7268	16.8828	Mitogen-activated protein kinase 3	0	0	0.760132	5052.1	2.55461	0.518408	0.97773	0.00900479	0.999351	1.33848	0.27639	1194.03;1740.04;980.024;1286.03;0;357.008;357.008;0;1084.03;256.006;0;103.002;	1194.03;1740.04;980.024;1286.03;0;357.008;357.008;0;1084.03;256.006;0;103.002;	0.859987;0.98523;0.887223;0.96067;0;0.700727;0.728804;0;0.727364;0.546709;0;0.366084;	21468	0.00900479	0	0	0	0.999301	1	0.8325	0.845	0.829505	0.847741
Z:\HESI-source-performance\Slice-PASEF\HeLa-phospho\Raw-Data\Unenrich\20221109_HESI-DIA-PASEF-unenrich-HeLa-100ng_1_1_4984.d	20221109_HESI-DIA-PASEF-unenrich-HeLa-100ng_1_1_4984	Q8IZH2	Q8IZH2	XRN1_HUMAN	XRN1	574.015	573.907	573.907	574.015	573.907	573.907	573.907	APELFSYIAK	APELFSYIAK	APELFSYIAK2	2	0.000178838	0.00185717	0.000303043	0.00189609	0.00153752	0.00250376	0.00154036	0	1	574.015	573.907	575.888		14889.8	0.87872	17.0422	17.0188	17.0656	66.2449	16.9504	66.9574	5'-3' exoribonuclease 1	0	0	0.722707	14841.4	2.13765	0.620836	1	0	0.998288	1.50171	0.347549	262.007;209.005;312.008;84.0024;103.002;0;87.0023;0;0;0;0;248.008;	262.007;209.005;312.008;84.0024;103.002;0;87.0023;0;0;0;0;248.008;	0.931708;0.924721;0.628259;0.362549;0.650591;0;0.281698;0;0;0;0;0.628163;	34890	0	0	0	0	0.998143	1	0.90625	0.92	0.902093	0.924625
Z:\HESI-source-performance\Slice-PASEF\HeLa-phospho\Raw-Data\Unenrich\20221109_HESI-DIA-PASEF-unenrich-HeLa-100ng_1_1_4983.d	20221109_HESI-DIA-PASEF-unenrich-HeLa-100ng_1_1_4983	Q9UNS1	Q9UNS1	TIM_HUMAN	TIMELESS	762.02	750.594	750.594	762.02	750.594	750.594	750.594	APELGAPGIQK	APELGAPGIQK	APELGAPGIQK2	2	0.00262137	0.0445219	0.00540276	0.00388242	0.00544588	0.0127838	0.00545331	0	1	762.02	750.594	752.421		1101.97	0.789473	9.91029	9.88688	9.93372	12.5605	9.92133	12.505	Protein timeless homolog	0	0	0.70539	1116.03	2.26923	0.200456	0.935352	1.89577	0.960566	1.07346	0.369541	135.005;0;260.007;322.009;373.009;180.004;165.004;412.009;188.004;0;0;472.013;	135.005;0;260.007;322.009;373.009;180.004;165.004;412.009;188.004;0;0;472.013;	0.209537;0;0.920612;0.721553;0.487375;0.721553;0.596506;0.702013;0.517138;0;0;0.219457;	20271	1.89577	0	0	0	0.955478	1	0.862045	0.874	0.856713	0.879452
Z:\HESI-source-performance\Slice-PASEF\HeLa-phospho\Raw-Data\Unenrich\20221109_HESI-DIA-PASEF-unenrich-HeLa-100ng_1_1_4983.d	20221109_HESI-DIA-PASEF-unenrich-HeLa-100ng_1_1_4983	P42025	P42025	ACTY_HUMAN	ACTR1B	1787.07	1777.92	1463.31	1787.07	1777.92	1463.31	1463.31	APELLFQPDLVGDESEGLHEVVAFAIHK	APELLFQPDLVGDESEGLHEVVAFAIHK	APELLFQPDLVGDESEGLHEVVAFAIHK4	4	0.000872093	0.0177195	0.000106039	0.000353482	0.00030581	0.000292227	0.000306185	0	1	1787.07	1777.92	1782.25		285.241	0.871411	21.2343	21.2109	21.2577	117.38	21.4973	113.148	Beta-centractin	0	0	0.365813	286.012	2.15808	0.286011	1	0	0.983924	1.13495	0.419354	989.039;516.021;62.0015;0;325.012;282.009;0;222.009;250.009;0;0;0;	989.039;516.021;62.0015;0;325.012;282.009;0;222.009;250.009;0;0;0;	0.898235;0.959003;0.515585;0;0.716745;0.617058;0;0.51578;0.455459;0;0;0;	43483	0	0	0	0	0.98228	1	0.988864	0.995	0.973669	1.00931
Z:\HESI-source-performance\Slice-PASEF\HeLa-phospho\Raw-Data\Unenrich\20221109_HESI-DIA-PASEF-unenrich-HeLa-100ng_1_1_4984.d	20221109_HESI-DIA-PASEF-unenrich-HeLa-100ng_1_1_4984	P42025	P42025	ACTY_HUMAN	ACTR1B	1341.04	1312.86	1495.13	1341.04	1312.86	1495.13	1495.13	APELLFQPDLVGDESEGLHEVVAFAIHK	APELLFQPDLVGDESEGLHEVVAFAIHK	APELLFQPDLVGDESEGLHEVVAFAIHK4	4	0.000128551	0.000959792	0.000106039	0.000331785	0.000287439	0.000292227	0.00028777	0	1	1341.04	1312.86	1317.39		1580.68	0.740693	21.2338	21.2103	21.2572	117.38	21.5038	113.095	Beta-centractin	0	0	0.676969	1609.06	1.64194	0.171588	1	0.575224	0.999114	0	-10000000	542.015;423.015;148.006;196.006;101.003;376.012;0;234.006;0;0;0;0;	542.015;423.015;148.006;196.006;101.003;376.012;0;234.006;0;0;0;0;	0.672703;0.695231;0.376009;0.599023;0.376009;0.889846;0;0.692046;0;0;0;0;	43483	0.575224	0	0	0	0.99904	1	0.984688	0.995	0.975043	1.00473
Z:\HESI-source-performance\Slice-PASEF\HeLa-phospho\Raw-Data\Unenrich\20221109_HESI-DIA-PASEF-unenrich-HeLa-100ng_1_1_4985.d	20221109_HESI-DIA-PASEF-unenrich-HeLa-100ng_1_1_4985	P42025	P42025	ACTY_HUMAN	ACTR1B	1292.05	1244.27	1330.73	1292.05	1244.27	1330.73	1330.73	APELLFQPDLVGDESEGLHEVVAFAIHK	APELLFQPDLVGDESEGLHEVVAFAIHK	APELLFQPDLVGDESEGLHEVVAFAIHK4	4	0.000106039	0.00116714	0.000106039	0.000634317	0.000550206	0.000292227	0.000550964	0	1	1292.05	1244.27	1236.64		1662.56	0.80207	21.2517	21.2282	21.2751	117.38	21.5045	113.354	Beta-centractin	0	0	0.821869	1737.05	2.18442	0.317294	1	1.52841	0.998917	1.31725	0.423651	813.033;408.012;502.018;382.012;0;71.0029;79.003;136.006;87.0029;76.003;0;0;	813.033;408.012;502.018;382.012;0;71.0029;79.003;136.006;87.0029;76.003;0;0;	0.777387;0.918508;0.774649;0.866983;0;0.415594;0.197647;0.415594;0.326472;0.682954;0;0;	43531	1.52841	0	0	0	0.998833	1	0.9875	0.995	0.974856	1.00746
Z:\HESI-source-performance\Slice-PASEF\HeLa-phospho\Raw-Data\Unenrich\20221109_HESI-DIA-PASEF-unenrich-HeLa-100ng_1_1_4983.d	20221109_HESI-DIA-PASEF-unenrich-HeLa-100ng_1_1_4983	P21127;Q9UQ88	P21127;Q9UQ88	CD11A_HUMAN;CD11B_HUMAN	CDK11A;CDK11B	4755.1	4633.31	6651.02	4755.1	4633.31	6651.02		APELLLGAK	APELLLGAK	APELLLGAK2	2	0.000120279	0.000347299	8.78194e-05	0.00784109	0.00030581	0.000292227	0.000306185	0	0	2944.07	2882.98	2890		3626.24	0.770525	13.2436	13.2202	13.267	37.9517	13.2405	38.0231	Cyclin-dependent kinase 11B	0	0	0.62432	3694.08	1.53078	0.573456	0.928416	0.202914	0.99968	1.61866	0.0971716	1303.03;1080.03;561.011;428.011;663.017;387.01;359.01;0;519.011;133.004;0;845.014;	1303.03;1080.03;561.011;428.011;663.017;387.01;359.01;0;519.011;133.004;0;845.014;	0.970802;0.695025;0.450697;0.747053;0.720092;0.637933;0.706185;0;0.490868;0.62358;0;0.578589;	27102	0.202914	0	0	0	0.999653	1	0.810114	0.824	0.808172	0.825762
Z:\HESI-source-performance\Slice-PASEF\HeLa-phospho\Raw-Data\Unenrich\20221109_HESI-DIA-PASEF-unenrich-HeLa-100ng_1_1_4984.d	20221109_HESI-DIA-PASEF-unenrich-HeLa-100ng_1_1_4984	P21127;Q9UQ88	P21127;Q9UQ88	CD11A_HUMAN;CD11B_HUMAN	CDK11A;CDK11B	10596.3	10436.2	5737.71	10596.3	10436.2	5737.71		APELLLGAK	APELLLGAK	APELLLGAK2	2	8.78194e-05	0.00026802	8.78194e-05	0.00174978	0.000287439	0.000292227	0.00028777	0	0	2893.06	2776.39	2785.98		3024.81	0.910148	13.2551	13.2316	13.2785	37.9517	13.2451	38.0783	Cyclin-dependent kinase 11B	0	0	0.484353	3141.08	1.9447	0.390241	1	0.606393	0.999753	0.752419	0.10178	1223.02;1154.03;516.009;436.009;482.012;151.003;110.002;250.006;402.009;318.007;161.004;267.005;	1223.02;1154.03;516.009;436.009;482.012;151.003;110.002;250.006;402.009;318.007;161.004;267.005;	0.919636;0.900546;0.909134;0.645933;0.741916;0.707074;0.247619;0.406018;0.848323;0.662003;0.3793;0.589831;	27126	0.606393	0	0	0	0.999732	1	0.8075	0.824	0.808652	0.822753
Z:\HESI-source-performance\Slice-PASEF\HeLa-phospho\Raw-Data\Unenrich\20221109_HESI-DIA-PASEF-unenrich-HeLa-100ng_1_1_4985.d	20221109_HESI-DIA-PASEF-unenrich-HeLa-100ng_1_1_4985	P21127;Q9UQ88	P21127;Q9UQ88	CD11A_HUMAN;CD11B_HUMAN	CDK11A;CDK11B	6006.13	5910.53	7457.79	6006.13	5910.53	7457.79		APELLLGAK	APELLLGAK	APELLLGAK2	2	9.55566e-05	0.000198145	8.78194e-05	0.00400107	0.000297885	0.000292227	0.000298151	0	0	4025.1	3942.67	3918.5		2658.73	0.920984	13.2259	13.2025	13.2494	37.9517	13.2443	37.8569	Cyclin-dependent kinase 11B	0	0	0.605416	2731.06	1.85107	0.376828	0.861329	0.388837	0.999816	1.57485	0.156521	1001.02;1955.05;1069.02;282.008;245.006;525.011;0;0;273.006;386.009;444.011;179.004;	1001.02;1955.05;1069.02;282.008;245.006;525.011;0;0;273.006;386.009;444.011;179.004;	0.860429;0.969214;0.889481;0.571537;0.673926;0.791096;0;0;0.644156;0.680728;0.689632;0.510655;	27078	0.388837	0	0	0	0.999802	1	0.811458	0.824	0.808723	0.826307
Z:\HESI-source-performance\Slice-PASEF\HeLa-phospho\Raw-Data\Unenrich\20221109_HESI-DIA-PASEF-unenrich-HeLa-100ng_1_1_4984.d	20221109_HESI-DIA-PASEF-unenrich-HeLa-100ng_1_1_4984	Q5QJE6	Q5QJE6	TDIF2_HUMAN	DNTTIP2	2048.05	2025.44	1333.43	2048.05	2025.44	1333.43	1333.43	APEMTNELK	APEMTNELK	APEMTNELK2	2	0.00210016	0.0373138	0.00416568	0.000331785	0.000287439	0.000292227	0.00028777	0	1	2048.05	2025.44	2032.44		1411.19	0.880729	8.26931	8.24587	8.29273	-1.38426	8.19796	-0.814555	Deoxynucleotidyltransferase terminal-interacting protein 2	0	0	0.703807	1422.03	1.33823	0.469239	0.650917	0.52155	0.966686	1.58172	0.276034	539.012;771.02;81.0021;1479.03;738.018;0;87.0019;143.003;114.002;144.004;147.004;0;	539.012;771.02;81.0021;1479.03;738.018;0;87.0019;143.003;114.002;144.004;147.004;0;	0.845272;0.903713;0.407826;0.619202;0.882613;0;0.439687;0.602261;0.288573;0.407826;0.439687;0;	16908	0.52155	0	0	0	0.962686	1	0.830625	0.848	0.831882	0.84637
Z:\HESI-source-performance\Slice-PASEF\HeLa-phospho\Raw-Data\Unenrich\20221109_HESI-DIA-PASEF-unenrich-HeLa-100ng_1_1_4983.d	20221109_HESI-DIA-PASEF-unenrich-HeLa-100ng_1_1_4983	Q2M2I8	Q2M2I8	AAK1_HUMAN	AAK1	773.022	764.085	764.085	773.022	764.085	764.085	764.085	APEMVNLYSGK	APEMVNLYSGK	APEMVNLYSGK2	2	0.00262137	0.0442802	0.00540276	0.00119976	0.00148625	0.0087651	0.00148773	0	1	773.022	764.085	765.945		428.054	0.754077	12.3276	12.3042	12.351	30.7605	12.3106	30.8962	AP2-associated protein kinase 1	0	0	0.083206	432.01	0.826892	0.389943	0.0911569	0.796499	0.960772	1.11233	0.359563	463.012;164.005;182.005;0;0;146.005;133.005;142.005;214.005;153.005;0;86.0025;	463.012;164.005;182.005;0;0;146.005;133.005;142.005;214.005;153.005;0;86.0025;	0.88133;0.601092;0.480644;0;0;0.522377;0.404308;0.197183;0.566241;0.404308;0;0.601092;	25225	0.796499	0	0	0	0.95572	1	0.907045	0.929	0.909572	0.926046
Z:\HESI-source-performance\Slice-PASEF\HeLa-phospho\Raw-Data\Unenrich\20221109_HESI-DIA-PASEF-unenrich-HeLa-100ng_1_1_4984.d	20221109_HESI-DIA-PASEF-unenrich-HeLa-100ng_1_1_4984	O75175	O75175	CNOT3_HUMAN	CNOT3	1688.04	1650.83	1415.08	1688.04	1650.83	1415.08	1415.08	APEPLSSLK	APEPLSSLK	APEPLSSLK2	2	0.00229893	0.0401557	0.0046633	0.000331785	0.000287439	0.000753958	0.00028777	0	1	1688.04	1650.83	1656.53		882.24	0.9034	10.6437	10.6203	10.6671	19.2433	10.8084	18.0201	CCR4-NOT transcription complex subunit 3	0	0	0.600137	899.019	1.73635	0.774768	0.576675	0.207172	0.964239	1.62757	0.146932	472.011;542.013;674.014;75.0016;0;0;0;221.004;0;	472.011;542.013;674.014;75.0016;0;0;0;221.004;0;	0.931129;0.901004;0.885909;0;0;0;0;0.385561;0;	21774	0.207172	0	0	0	0.959844	1	0.792955	0.8	0.786494	0.807306
Z:\HESI-source-performance\Slice-PASEF\HeLa-phospho\Raw-Data\Unenrich\20221109_HESI-DIA-PASEF-unenrich-HeLa-100ng_1_1_4983.d	20221109_HESI-DIA-PASEF-unenrich-HeLa-100ng_1_1_4983	O43719	O43719	HTSF1_HUMAN	HTATSF1	6561.15	6322.91	5917.2	6561.15	6322.91	5917.2	5917.2	APEPTDAR	APEPTDAR	APEPTDAR2	2	0.00469856	0.0772328	0.00033484	0.000353482	0.00030581	0.000292227	0.000306185	0	1	2696.05	2597.92	2604.25		2259.39	0.910306	3.79329	3.76987	3.81669	-38.4028	3.96378	-42.3738	HIV Tat-specific factor 1	0	0	0.818163	2339.04	1.77878	0.902993	0.110801	0	0.933519	0.621092	0.39871	1608.03;700.013;0;0;304.007;388.008;321.005;	1608.03;700.013;0;0;304.007;388.008;321.005;	0.97718;0.967093;0;0;0.635052;0.530709;0.762529;	7731	0	0	0	0	0.922767	1	0.756562	0.767	0.754038	0.771352
Z:\HESI-source-performance\Slice-PASEF\HeLa-phospho\Raw-Data\Unenrich\20221109_HESI-DIA-PASEF-unenrich-HeLa-100ng_1_1_4984.d	20221109_HESI-DIA-PASEF-unenrich-HeLa-100ng_1_1_4984	O43719	O43719	HTSF1_HUMAN	HTATSF1	7210.18	6987.25	6536.23	7210.18	6987.25	6536.23	6536.23	APEPTDAR	APEPTDAR	APEPTDAR2	2	0.0023617	0.04202	0.00033484	0.000331785	0.000287439	0.000292227	0.00028777	0	1	2411.04	2408.24	2416.55		1527.51	0.892977	3.78092	3.7575	3.80435	-38.4028	3.95954	-42.5357	HIV Tat-specific factor 1	0	0	0.403744	1524.03	1.90828	0.344895	0.933405	0	0.962641	1.07771	0.607996	1765.03;550.008;282.006;0;0;96.0016;78.0015;	1765.03;550.008;282.006;0;0;96.0016;78.0015;	0.946886;0.804585;0.816497;0;0;0.408248;0;	7707	0	0	0	0	0.95798	1	0.75875	0.767	0.753875	0.773066
Z:\HESI-source-performance\Slice-PASEF\HeLa-phospho\Raw-Data\Unenrich\20221109_HESI-DIA-PASEF-unenrich-HeLa-100ng_1_1_4985.d	20221109_HESI-DIA-PASEF-unenrich-HeLa-100ng_1_1_4985	O43719	O43719	HTSF1_HUMAN	HTATSF1	5484.14	5430.83	6190.02	5484.14	5430.83	6190.02	6190.02	APEPTDAR	APEPTDAR	APEPTDAR2	2	0.000293284	0.00560119	0.00033484	0.000343525	0.000297885	0.000292227	0.000298151	0	1	3815.06	3706.57	3683.84		2038.43	0.947796	3.81012	3.7867	3.83354	-38.4028	3.96374	-42.088	HIV Tat-specific factor 1	0	0	0.844006	2111.04	2.0526	0.182219	0.900995	0	0.994823	0.52163	0.341776	2990.05;636.01;0;0;208.003;189.003;0;	2990.05;636.01;0;0;208.003;189.003;0;	0.988084;0.869746;0;0;0.650571;0.573071;0;	7779	0	0	0	0	0.994399	1	0.758542	0.767	0.755185	0.771975
Z:\HESI-source-performance\Slice-PASEF\HeLa-phospho\Raw-Data\Unenrich\20221109_HESI-DIA-PASEF-unenrich-HeLa-100ng_1_1_4983.d	20221109_HESI-DIA-PASEF-unenrich-HeLa-100ng_1_1_4983	P80723	P80723	BASP1_HUMAN	BASP1	31023.7	29647.6	27215.7	31023.7	29647.6	27215.7	27215.7	APEQEQAAPGPAAGGEAPK	APEQEQAAPGPAAGGEAPK	APEQEQAAPGPAAGGEAPK2	2	0.000164357	0.00301014	0.000226408	0.000353482	0.00030581	0.000292227	0.000306185	0	1	521.022	502.745	503.969		2389.25	0.750462	6.6527	6.62926	6.67612	-12.6406	6.83333	-13.7699	Brain acid soluble protein 1	0	0	0.654065	2470.1	1.15755	0.474073	1	0.566902	0.997232	0	-10000000	280.011;172.007;69.0037;0;0;0;0;0;0;0;0;0;	280.011;172.007;69.0037;0;0;0;0;0;0;0;0;0;	0.754483;0.797022;0.618082;0;0;0;0;0;0;0;0;0;	13595	0.566902	0	0	0	0.99699	1	1.10875	1.109	1.09292	1.12298
Z:\HESI-source-performance\Slice-PASEF\HeLa-phospho\Raw-Data\Unenrich\20221109_HESI-DIA-PASEF-unenrich-HeLa-100ng_1_1_4984.d	20221109_HESI-DIA-PASEF-unenrich-HeLa-100ng_1_1_4984	P80723	P80723	BASP1_HUMAN	BASP1	30955.6	30384	28935	30955.6	30384	28935	28935	APEQEQAAPGPAAGGEAPK	APEQEQAAPGPAAGGEAPK	APEQEQAAPGPAAGGEAPK2	2	0.00068829	0.0122266	0.000226408	0.000331785	0.000287439	0.000292227	0.00028777	0	1	482.022	479.578	481.234		1329.87	0.832499	6.61705	6.59364	6.64047	-12.6406	6.84047	-14.1277	Brain acid soluble protein 1	0	0	0.279809	1332.05	1.58139	0.633406	0.0893661	0.700478	0.988834	0	-10000000	254.011;228.011;0;0;212.011;0;0;0;0;0;0;0;	254.011;228.011;0;0;212.011;0;0;0;0;0;0;0;	0.922219;0.732549;0;0;0.476572;0;0;0;0;0;0;0;	13523	0.700478	0	0	0	0.987773	1	1.10443	1.109	1.09307	1.11884
Z:\HESI-source-performance\Slice-PASEF\HeLa-phospho\Raw-Data\Unenrich\20221109_HESI-DIA-PASEF-unenrich-HeLa-100ng_1_1_4983.d	20221109_HESI-DIA-PASEF-unenrich-HeLa-100ng_1_1_4983	P80723	P80723	BASP1_HUMAN	BASP1	31023.7	29647.6	27215.7	31023.7	29647.6	27215.7	27215.7	APEQEQAAPGPAAGGEAPK	APEQEQAAPGPAAGGEAPK	APEQEQAAPGPAAGGEAPK3	3	1.56434e-05	1.56434e-05	1.56434e-05	0.000353482	0.00030581	0.000292227	0.000306185	0	1	1839.05	1794.36	1798.73		3320.66	0.900921	6.68134	6.65792	6.70474	-12.6406	6.83333	-13.5401	Brain acid soluble protein 1	0	0	0.662818	3395.09	1.77867	0.605422	1	0.525998	0.999986	0	-10000000	632.015;0;796.02;524.013;411.013;373.01;512.015;248.008;451.01;574.018;628.02;852.02;	632.015;0;796.02;524.013;411.013;373.01;512.015;248.008;451.01;574.018;628.02;852.02;	0.89996;0;0.857967;0.84007;0.98559;0.572407;0.901537;0.712061;0.865595;0.779899;0.715168;0.734207;	13653	0.525998	0	0	0	0.999984	1	0.912708	0.933	0.913637	0.93165
Z:\HESI-source-performance\Slice-PASEF\HeLa-phospho\Raw-Data\Unenrich\20221109_HESI-DIA-PASEF-unenrich-HeLa-100ng_1_1_4984.d	20221109_HESI-DIA-PASEF-unenrich-HeLa-100ng_1_1_4984	P80723	P80723	BASP1_HUMAN	BASP1	30955.6	30384	28935	30955.6	30384	28935	28935	APEQEQAAPGPAAGGEAPK	APEQEQAAPGPAAGGEAPK	APEQEQAAPGPAAGGEAPK3	3	4.5629e-05	4.5629e-05	1.56434e-05	0.000331785	0.000287439	0.000292227	0.00028777	0	1	3520.1	3502.25	3514.35		7268.28	0.842784	6.65738	6.63397	6.68081	-12.6406	6.84047	-13.793	Brain acid soluble protein 1	0	0	0.820974	7280.18	2.52094	0.414196	1	0.489681	0.999958	0	-10000000	1460.04;266.008;1251.04;1005.03;809.025;1675.04;659.018;605.018;337.01;1224.03;674.02;741.02;	1460.04;266.008;1251.04;1005.03;809.025;1675.04;659.018;605.018;337.01;1224.03;674.02;741.02;	0.792242;0.344543;0.903061;0.734576;0.840786;0.937388;0.844185;0.674378;0.692642;0.95296;0.750158;0.868629;	13605	0.489681	0	0	0	0.999954	1	0.90875	0.933	0.913375	0.92702
Z:\HESI-source-performance\Slice-PASEF\HeLa-phospho\Raw-Data\Unenrich\20221109_HESI-DIA-PASEF-unenrich-HeLa-100ng_1_1_4985.d	20221109_HESI-DIA-PASEF-unenrich-HeLa-100ng_1_1_4985	P80723	P80723	BASP1_HUMAN	BASP1	27289.6	27203.4	31102.6	27289.6	27203.4	31102.6	31102.6	APEQEQAAPGPAAGGEAPK	APEQEQAAPGPAAGGEAPK	APEQEQAAPGPAAGGEAPK3	3	1.86692e-05	1.86692e-05	1.56434e-05	0.000343525	0.000297885	0.000292227	0.000298151	0	1	3678.1	3633.59	3611.31		5280.5	0.881586	6.65154	6.6281	6.67494	-12.6406	6.82897	-13.8214	Brain acid soluble protein 1	0	0	0.920748	5378.16	2.0962	0.297194	1	0.831411	0.999983	0	-10000000	1312.04;0;1397.04;606.02;969.025;756.025;761.027;485.013;918.03;602.02;335.01;2231.06;	1312.04;0;1397.04;606.02;969.025;756.025;761.027;485.013;918.03;602.02;335.01;2231.06;	0.847881;0;0.99058;0.868447;0.770088;0.766812;0.654079;0.629452;0.889685;0.696934;0.752065;0.965152;	13605	0.831411	0	0	0	0.999981	1	0.913021	0.933	0.914222	0.931369
Z:\HESI-source-performance\Slice-PASEF\HeLa-phospho\Raw-Data\Unenrich\20221109_HESI-DIA-PASEF-unenrich-HeLa-100ng_1_1_4983.d	20221109_HESI-DIA-PASEF-unenrich-HeLa-100ng_1_1_4983	Q12965	Q12965	MYO1E_HUMAN	MYO1E	3917.14	3786.74	3865.67	3917.14	3786.74	3865.67	3865.67	APESLFLLEEMR	APESLFLLEEMR	APESLFLLEEMR2	2	0.000833576	0.0176266	0.00160471	0.000353482	0.00030581	0.000292227	0.000306185	0	1	789.028	779.847	781.745		2003.41	0.82093	19.6625	19.639	19.6859	89.7671	19.554	91.0425	Unconventional myosin-Ie	0	0	0.818456	2022.08	2.63577	0.725934	0.962524	0.923952	0.984007	0.9357	0.236261	629.023;354.012;309.012;126.003;2017.08;521.018;444.019;193.008;326.012;139.005;207.006;311.013;	629.023;354.012;309.012;126.003;2017.08;521.018;444.019;193.008;326.012;139.005;207.006;311.013;	0.405888;0.931508;0.750272;0.683537;0.426371;0.360445;0.914725;0.580024;0.862298;0.344732;0.243587;0.683537;	40261	0.923952	0	0	0	0.982373	1	1.00852	1.019	0.998476	1.02871
Z:\HESI-source-performance\Slice-PASEF\HeLa-phospho\Raw-Data\Unenrich\20221109_HESI-DIA-PASEF-unenrich-HeLa-100ng_1_1_4983.d	20221109_HESI-DIA-PASEF-unenrich-HeLa-100ng_1_1_4983	P09669	P09669	COX6C_HUMAN	COX6C	12043.2	11498.7	12075.3	12043.2	11498.7	12075.3	12075.3	APEVLPKPR	APEVLPKPR	APEVLPKPR2	2	0.00228656	0.0376147	0.00346237	0.000353482	0.00030581	0.000292227	0.000306185	0	1	1762.04	1741.32	1745.56		1509.78	0.86073	7.43847	7.41506	7.46188	-6.18868	7.59186	-7.60746	Cytochrome c oxidase subunit 6C	0	0	0.759929	1524.04	1.28658	0.401315	0.930639	0.439788	0.966479	0	-10000000	1238.03;524.013;0;0;35.0011;117.002;0;0;0;669.015;0;0;	1238.03;524.013;0;0;35.0011;117.002;0;0;0;669.015;0;0;	0.904883;0.756415;0;0;0.509789;0.456623;0;0;0;0.635829;0;0;	15204	0.439788	0	0	0.00346237	0.962385	1	0.861667	0.879	0.861816	0.879016
Z:\HESI-source-performance\Slice-PASEF\HeLa-phospho\Raw-Data\Unenrich\20221109_HESI-DIA-PASEF-unenrich-HeLa-100ng_1_1_4984.d	20221109_HESI-DIA-PASEF-unenrich-HeLa-100ng_1_1_4984	P09669	P09669	COX6C_HUMAN	COX6C	13150.2	12820.4	12921.2	13150.2	12820.4	12921.2	12921.2	APEVLPKPR	APEVLPKPR	APEVLPKPR2	2	0.000128551	0.000895081	0.00346237	0.000331785	0.000287439	0.000292227	0.00028777	0	1	1723.04	1694.74	1700.59		1503.2	0.782976	7.46148	7.43807	7.4849	-6.18868	7.59067	-7.3792	Cytochrome c oxidase subunit 6C	0	0	0.426224	1523.04	1.15925	0.548947	0.367175	0.368837	0.999174	0	-10000000	843.017;453.013;239.006;427.011;507.013;0;154.004;0;122.002;0;0;0;	843.017;453.013;239.006;427.011;507.013;0;154.004;0;122.002;0;0;0;	0.703317;0.951937;0.618826;0.760992;0.825455;0;0.454245;0;0.490681;0;0;0;	15252	0.368837	0	0	0.00563983	0.99436	1	0.862292	0.879	0.862041	0.878799
Z:\HESI-source-performance\Slice-PASEF\HeLa-phospho\Raw-Data\Unenrich\20221109_HESI-DIA-PASEF-unenrich-HeLa-100ng_1_1_4985.d	20221109_HESI-DIA-PASEF-unenrich-HeLa-100ng_1_1_4985	P09669	P09669	COX6C_HUMAN	COX6C	12009.2	11825.7	11171.2	12009.2	11825.7	11171.2	11171.2	APEVLPKPR	APEVLPKPR	APEVLPKPR2	2	0.00280311	0.0484051	0.00346237	0.000343525	0.000297885	0.000292227	0.000298151	0	1	779.022	783.54	778.735		756.738	0.844598	7.39719	7.37378	7.42062	-6.18868	7.59302	-7.92986	Cytochrome c oxidase subunit 6C	0	0	0.729067	757.017	1.52851	0.616558	0.357904	0.589916	0.956963	0	-10000000	569.018;0;147.003;210.004;0;112.002;252.007;0;0;0;0;0;	569.018;0;147.003;210.004;0;112.002;252.007;0;0;0;0;0;	0.931418;0;0.706831;0.609356;0;0.286054;0.551433;0;0;0;0;0;	15132	0.589916	0	0	0.00697162	0.951595	1	0.859773	0.879	0.863045	0.875453
Z:\HESI-source-performance\Slice-PASEF\HeLa-phospho\Raw-Data\Unenrich\20221109_HESI-DIA-PASEF-unenrich-HeLa-100ng_1_1_4983.d	20221109_HESI-DIA-PASEF-unenrich-HeLa-100ng_1_1_4983	Q9UN86	Q9UN86	G3BP2_HUMAN	G3BP2	4800.08	4683.74	4772.88	4800.08	4683.74	4772.88	4772.88	APEYLHR	APEYLHR	APEYLHR2	2	0.000650251	0.0117113	0.00084727	0.000353482	0.00030581	0.000292227	0.000306185	0	1	1290.02	1258.82	1261.88		490.081	0.709121	5.73683	5.7134	5.76023	-24.5417	5.45924	-22.4037	Ras GTPase-activating protein-binding protein 2	0	0	0	501.011	1.95758	0.576551	0.80363	0	0.989317	1.12039	0.301878	565.01;578.011;365.007;90.0017;347.007;253.005;107.002;0;0;0;0;	565.01;578.011;365.007;90.0017;347.007;253.005;107.002;0;0;0;0;	0.649612;0.693654;0.832497;0.816497;0.60511;0.231093;0;0;0;0;0;	11715	0	0	0	0	0.988289	1	0.77375	0.793	0.779333	0.787771
Z:\HESI-source-performance\Slice-PASEF\HeLa-phospho\Raw-Data\Unenrich\20221109_HESI-DIA-PASEF-unenrich-HeLa-100ng_1_1_4985.d	20221109_HESI-DIA-PASEF-unenrich-HeLa-100ng_1_1_4985	Q9UN86	Q9UN86	G3BP2_HUMAN	G3BP2	6212.1	6058.04	4902.14	6212.1	6058.04	4902.14	4902.14	APEYLHR	APEYLHR	APEYLHR2	2	0.00370028	0.0617439	0.00084727	0.000343525	0.000297885	0.000292227	0.000298151	0	1	1493.02	1494.86	1485.69		1980.27	0.785882	5.75365	5.73024	5.77707	-24.5417	5.4728	-22.3613	Ras GTPase-activating protein-binding protein 2	0	0	0.825599	1990.04	2.06242	0.421922	0.837706	0	0.945747	1.27441	0.383441	403.007;409.007;985.017;165.003;99.0017;0;74.0017;0;0;0;0;	403.007;409.007;985.017;165.003;99.0017;0;74.0017;0;0;0;0;	0.42297;0.698926;0.818912;0;0.816497;0;0.816497;0;0;0;0;	11763	0	0	0	0	0.938256	1	0.7725	0.793	0.779868	0.785979
Z:\HESI-source-performance\Slice-PASEF\HeLa-phospho\Raw-Data\Unenrich\20221109_HESI-DIA-PASEF-unenrich-HeLa-100ng_1_1_4983.d	20221109_HESI-DIA-PASEF-unenrich-HeLa-100ng_1_1_4983	P49721	P49721	PSB2_HUMAN	PSMB2	42450.2	42276.5	41772.2	42450.2	42276.5	41772.2	41772.2	APFAAHGYGAFLTLSILDR	APFAAHGYGAFLTLSILDR	APFAAHGYGAFLTLSILDR3	3	3.94972e-05	3.94972e-05	7.69858e-06	0.000353482	0.00030581	0.000292227	0.000306185	0	1	3348.09	3256.17	3264.1		6176.24	0.948778	20.3859	20.3625	20.4094	101.972	20.5139	100.01	Proteasome subunit beta type-2	0	0	0.718488	6335.16	3.2345	0.248127	0.991036	1.31581	0.999964	0	-10000000	1901.05;1067.03;380.009;250.007;568.014;90.0023;379.011;92.0023;62.0012;115.002;0;0;	1901.05;1067.03;380.009;250.007;568.014;90.0023;379.011;92.0023;62.0012;115.002;0;0;	0.948058;0.993521;0.826743;0.815543;0.830842;0.608634;0.666569;0.608634;0.340473;0.444947;0;0;	41743	1.31581	0	0	0	0.99996	1	0.877841	0.888	0.869847	0.895395
Z:\HESI-source-performance\Slice-PASEF\HeLa-phospho\Raw-Data\Unenrich\20221109_HESI-DIA-PASEF-unenrich-HeLa-100ng_1_1_4984.d	20221109_HESI-DIA-PASEF-unenrich-HeLa-100ng_1_1_4984	P49721	P49721	PSB2_HUMAN	PSMB2	42443.2	40532.9	37306.5	42443.2	40532.9	37306.5	37306.5	APFAAHGYGAFLTLSILDR	APFAAHGYGAFLTLSILDR	APFAAHGYGAFLTLSILDR3	3	1.96193e-05	1.96193e-05	7.69858e-06	0.000331785	0.000287439	0.000292227	0.00028777	0	1	4428.13	4211.64	4226.19		3964.65	0.868656	20.3857	20.3623	20.4091	101.972	20.5165	99.9339	Proteasome subunit beta type-2	0	0	0.771279	4154.09	2.17202	0.536414	0.984297	0.343678	0.999982	0	-10000000	1688.04;1417.04;1323.04;239.006;227.007;106.002;349.011;146.005;0;0;0;0;	1688.04;1417.04;1323.04;239.006;227.007;106.002;349.011;146.005;0;0;0;0;	0.849338;0.792497;0.974874;0.747056;0.7695;0.452732;0.688614;0.452732;0;0;0;0;	41743	0.343678	0	0	0	0.99998	1	0.87625	0.888	0.870292	0.893524
Z:\HESI-source-performance\Slice-PASEF\HeLa-phospho\Raw-Data\Unenrich\20221109_HESI-DIA-PASEF-unenrich-HeLa-100ng_1_1_4985.d	20221109_HESI-DIA-PASEF-unenrich-HeLa-100ng_1_1_4985	P49721	P49721	PSB2_HUMAN	PSMB2	42905.3	41497.3	45614.7	42905.3	41497.3	45614.7	45614.7	APFAAHGYGAFLTLSILDR	APFAAHGYGAFLTLSILDR	APFAAHGYGAFLTLSILDR3	3	7.69858e-06	7.69858e-06	7.69858e-06	0.000343525	0.000297885	0.000292227	0.000298151	0	1	4269.11	4213.99	4188.15		4901.38	0.901279	20.3916	20.3682	20.415	101.972	20.5177	100.032	Proteasome subunit beta type-2	0	0	0.778711	4996.13	2.5616	0.479245	1	0.289031	0.999993	1.08633	0.142996	1623.04;1188.03;1458.04;138.003;393.009;106.002;502.011;183.005;130.005;99.0023;133.005;0;	1623.04;1188.03;1458.04;138.003;393.009;106.002;502.011;183.005;130.005;99.0023;133.005;0;	0.84512;0.877256;0.983366;0.699646;0.761722;0.477049;0.802525;0.513217;0.519816;0.255142;0.513217;0;	41767	0.289031	0	0	0	0.999992	1	0.8775	0.888	0.870942	0.894498
Z:\HESI-source-performance\Slice-PASEF\HeLa-phospho\Raw-Data\Unenrich\20221109_HESI-DIA-PASEF-unenrich-HeLa-100ng_1_1_4983.d	20221109_HESI-DIA-PASEF-unenrich-HeLa-100ng_1_1_4983	P08238;Q58FF7	P08238;Q58FF7	H90B3_HUMAN;HS90B_HUMAN	HSP90AB1;HSP90AB3P	215556	212058	208894	215556	212058	208894		APFDLFENK	APFDLFENK	APFDLFENK2	2	3.68467e-05	3.68467e-05	3.68467e-05	0.000353482	0.00030581	0.000292227	0.000306185	0	0	33167.8	33001.4	33081.7		46439.3	0.990023	16.6077	16.5843	16.6312	63.7581	16.619	63.6478	Heat shock protein HSP 90-beta	0	0	0.969682	46560.1	4.75174	0.279345	1	1.19699	0.999966	0.606104	0.343326	15150.3;10521.3;7496.17;4401.11;2800.07;1391.03;666.019;758.02;1299.04;537.013;771.02;864.02;	15150.3;10521.3;7496.17;4401.11;2800.07;1391.03;666.019;758.02;1299.04;537.013;771.02;864.02;	0.987575;0.990043;0.994942;0.948215;0.94088;0.941193;0.715013;0.859247;0.954046;0.898533;0.708269;0.824771;	33999	1.19699	0	0	0	0.999963	1	0.856354	0.877	0.859773	0.872993
Z:\HESI-source-performance\Slice-PASEF\HeLa-phospho\Raw-Data\Unenrich\20221109_HESI-DIA-PASEF-unenrich-HeLa-100ng_1_1_4984.d	20221109_HESI-DIA-PASEF-unenrich-HeLa-100ng_1_1_4984	P08238;Q58FF7	P08238;Q58FF7	H90B3_HUMAN;HS90B_HUMAN	HSP90AB1;HSP90AB3P	203071	194063	211561	203071	194063	211561		APFDLFENK	APFDLFENK	APFDLFENK2	2	5.52457e-05	5.52457e-05	3.68467e-05	0.000331785	0.000287439	0.000292227	0.00028777	0	0	35667.8	36243.4	36368.6		47024	0.986969	16.596	16.5725	16.6194	63.7581	16.6253	63.5168	Heat shock protein HSP 90-beta	0	0	0.968885	46118	3.70872	0.479123	1	1.86964	0.999949	1.0092	0.217579	17155.4;9270.26;9242.21;2791.07;2810.06;1879.04;1190.03;1566.04;407.012;550.013;1306.04;518.016;	17155.4;9270.26;9242.21;2791.07;2810.06;1879.04;1190.03;1566.04;407.012;550.013;1306.04;518.016;	0.994728;0.982036;0.977515;0.958742;0.935757;0.950769;0.936458;0.847369;0.851662;0.82101;0.978128;0.645285;	33975	1.86964	0	0	0	0.999945	1	0.860625	0.877	0.860107	0.877138
Z:\HESI-source-performance\Slice-PASEF\HeLa-phospho\Raw-Data\Unenrich\20221109_HESI-DIA-PASEF-unenrich-HeLa-100ng_1_1_4985.d	20221109_HESI-DIA-PASEF-unenrich-HeLa-100ng_1_1_4985	P08238;Q58FF7	P08238;Q58FF7	H90B3_HUMAN;HS90B_HUMAN	HSP90AB1;HSP90AB3P	219340	213854	198703	219340	213854	198703		APFDLFENK	APFDLFENK	APFDLFENK2	2	5.36999e-05	5.36999e-05	3.68467e-05	0.000343525	0.000297885	0.000292227	0.000298151	0	0	32958.9	32689.4	32489		44233.2	0.972458	16.5904	16.567	16.6138	63.7581	16.628	63.455	Heat shock protein HSP 90-beta	0	0	0.979692	44873	4.89711	0.431611	1	1.28477	0.99995	1.8528	0.127395	15181.5;9721.26;8056.16;3551.08;2781.07;1964.05;445.011;989.029;115.002;267.006;807.022;603.017;	15181.5;9721.26;8056.16;3551.08;2781.07;1964.05;445.011;989.029;115.002;267.006;807.022;603.017;	0.951797;0.993504;0.985998;0.973229;0.875187;0.982184;0.828087;0.683176;0.546014;0.80442;0.885291;0.76209;	33975	1.28477	0	0	0	0.999946	1	0.861042	0.877	0.860974	0.876908
Z:\HESI-source-performance\Slice-PASEF\HeLa-phospho\Raw-Data\Unenrich\20221109_HESI-DIA-PASEF-unenrich-HeLa-100ng_1_1_4983.d	20221109_HESI-DIA-PASEF-unenrich-HeLa-100ng_1_1_4983	P08238;Q58FF7	P08238;Q58FF7	H90B3_HUMAN;HS90B_HUMAN	HSP90AB1;HSP90AB3P	215556	212058	208894	215556	212058	208894		APFDLFENKK	APFDLFENKK	APFDLFENKK2	2	0.000120279	0.00134705	0.000120279	0.000353482	0.00030581	0.000292227	0.000306185	0	0	1807.05	1791.31	1795.67		49476.6	0.818123	14.0138	13.9904	14.0372	41.9699	13.7717	43.7654	Heat shock protein HSP 90-beta	0	0	0.8372	49790.3	1.60277	0.613077	0.981877	0.20244	0.998759	0.883406	0.491027	535.015;875.025;399.013;397.009;157.005;126.002;257.007;103.002;183.005;1381.03;12.0003;425.015;	535.015;875.025;399.013;397.009;157.005;126.002;257.007;103.002;183.005;1381.03;12.0003;425.015;	0.881889;0.889514;0.795896;0.574841;0.525927;0.442931;0.628861;0.524627;0.533012;0.753404;0.524627;0.712904;	28681	0.20244	0	0	0	0.998653	1	0.913523	0.933	0.913637	0.932442
Z:\HESI-source-performance\Slice-PASEF\HeLa-phospho\Raw-Data\Unenrich\20221109_HESI-DIA-PASEF-unenrich-HeLa-100ng_1_1_4984.d	20221109_HESI-DIA-PASEF-unenrich-HeLa-100ng_1_1_4984	P08238;Q58FF7	P08238;Q58FF7	H90B3_HUMAN;HS90B_HUMAN	HSP90AB1;HSP90AB3P	203071	194063	211561	203071	194063	211561		APFDLFENKK	APFDLFENKK	APFDLFENKK2	2	0.000128551	0.00120481	0.000120279	0.000331785	0.000287439	0.000292227	0.00028777	0	0	1758.05	1705.31	1711.2		43628.6	0.830847	14.0254	14.0019	14.0488	41.9699	13.7767	43.906	Heat shock protein HSP 90-beta	0	0	0.90294	44823.1	2.07371	0.408241	0.980893	0.610268	0.998888	1.05601	0.390434	970.025;478.015;533.017;310.009;291.008;568.015;243.007;251.005;0;1610.04;0;0;	970.025;478.015;533.017;310.009;291.008;568.015;243.007;251.005;0;1610.04;0;0;	0.916688;0.746632;0.515658;0.692102;0.565936;0.524693;0.875293;0.897346;0;0.912747;0;0;	28705	0.610268	0	0	0	0.998795	1	0.911364	0.933	0.913375	0.929505
Z:\HESI-source-performance\Slice-PASEF\HeLa-phospho\Raw-Data\Unenrich\20221109_HESI-DIA-PASEF-unenrich-HeLa-100ng_1_1_4985.d	20221109_HESI-DIA-PASEF-unenrich-HeLa-100ng_1_1_4985	P08238;Q58FF7	P08238;Q58FF7	H90B3_HUMAN;HS90B_HUMAN	HSP90AB1;HSP90AB3P	219340	213854	198703	219340	213854	198703		APFDLFENKK	APFDLFENKK	APFDLFENKK2	2	0.00216514	0.0385243	0.000120279	0.000343525	0.000297885	0.000292227	0.000298151	0	0	1534.05	1538.22	1528.79		49350.5	0.733464	14.0313	14.0079	14.0547	41.9699	13.7791	43.8796	Heat shock protein HSP 90-beta	0	0	0.904824	49520.1	1.88166	0.256793	0.970531	0.12189	0.965445	1.64052	0.345776	643.018;637.022;328.012;254.008;35.0012;347.01;370.01;369.01;0;942.03;0;81.0024;	643.018;637.022;328.012;254.008;35.0012;347.01;370.01;369.01;0;942.03;0;81.0024;	0.984041;0.529983;0.466146;0.609436;0.543993;0.462221;0.926154;0.809456;0;0.492493;0;0.118051;	28729	0.12189	0	0	0	0.961476	1	0.908854	0.933	0.914222	0.926808
Z:\HESI-source-performance\Slice-PASEF\HeLa-phospho\Raw-Data\Unenrich\20221109_HESI-DIA-PASEF-unenrich-HeLa-100ng_1_1_4983.d	20221109_HESI-DIA-PASEF-unenrich-HeLa-100ng_1_1_4983	P08238;Q58FF7	P08238;Q58FF7	H90B3_HUMAN;HS90B_HUMAN	HSP90AB1;HSP90AB3P	215556	212058	208894	215556	212058	208894		APFDLFENKK	APFDLFENKK	APFDLFENKK3	3	9.70874e-05	0.000146367	8.78194e-05	0.000353482	0.00030581	0.000292227	0.000306185	0	0	3252.06	3198.65	3206.44		11332.9	0.870948	14.0255	14.0021	14.049	41.9699	13.7717	43.8531	Heat shock protein HSP 90-beta	0	0	0.930875	11494.2	3.01244	0.413983	1	0.10123	0.999865	1.56489	0.281186	1245.02;1067.02;752.009;940.018;206.004;495.007;243.003;798.012;352.005;565.011;370.005;279.005;	1245.02;1067.02;752.009;940.018;206.004;495.007;243.003;798.012;352.005;565.011;370.005;279.005;	0.971436;0.776108;0.906423;0.845509;0.704114;0.785816;0.234121;0.909489;0.511684;0.691529;0.472623;0.502992;	28704	0.10123	0	0	0	0.999854	1	0.71625	0.74	0.726505	0.733407
Z:\HESI-source-performance\Slice-PASEF\HeLa-phospho\Raw-Data\Unenrich\20221109_HESI-DIA-PASEF-unenrich-HeLa-100ng_1_1_4984.d	20221109_HESI-DIA-PASEF-unenrich-HeLa-100ng_1_1_4984	P08238;Q58FF7	P08238;Q58FF7	H90B3_HUMAN;HS90B_HUMAN	HSP90AB1;HSP90AB3P	203071	194063	211561	203071	194063	211561		APFDLFENKK	APFDLFENKK	APFDLFENKK3	3	8.78194e-05	0.000363396	8.78194e-05	0.000331785	0.000287439	0.000292227	0.00028777	0	0	4240.07	4083.17	4097.26		9421.77	0.923405	14.0371	14.0137	14.0605	41.9699	13.7767	43.9956	Heat shock protein HSP 90-beta	0	0	0.869416	9750.15	3.34871	0.548983	1	0	0.999664	0.770767	0.318765	1670.03;1545.02;885.011;1025.02;791.009;502.007;0;468.008;1402.02;185.003;237.003;0;	1670.03;1545.02;885.011;1025.02;791.009;502.007;0;468.008;1402.02;185.003;237.003;0;	0.918693;0.961827;0.891602;0.873167;0.857028;0.701803;0;0.621502;0.459869;0.592828;0.320857;0;	28728	0	0	0	0	0.999637	1	0.714091	0.74	0.726365	0.731416
Z:\HESI-source-performance\Slice-PASEF\HeLa-phospho\Raw-Data\Unenrich\20221109_HESI-DIA-PASEF-unenrich-HeLa-100ng_1_1_4985.d	20221109_HESI-DIA-PASEF-unenrich-HeLa-100ng_1_1_4985	P08238;Q58FF7	P08238;Q58FF7	H90B3_HUMAN;HS90B_HUMAN	HSP90AB1;HSP90AB3P	219340	213854	198703	219340	213854	198703		APFDLFENKK	APFDLFENKK	APFDLFENKK3	3	9.55566e-05	0.000221956	8.78194e-05	0.000343525	0.000297885	0.000292227	0.000298151	0	0	3424.05	3416.71	3395.76		11609.5	0.860746	14.043	14.0196	14.0665	41.9699	13.7791	43.9694	Heat shock protein HSP 90-beta	0	0	0.86421	11706.2	1.90333	0.695569	1	0	0.999794	0.957268	0.382116	1046.02;1411.02;1085.02;967.016;238.003;535.007;618.009;407.006;221.003;507.007;74.0013;349.006;	1046.02;1411.02;1085.02;967.016;238.003;535.007;618.009;407.006;221.003;507.007;74.0013;349.006;	0.880322;0.828356;0.673467;0.886832;0.472927;0.750136;0.743635;0.7637;0.441044;0.776893;0.472927;0.389036;	28752	0	0	0	0	0.999778	1	0.72375	0.74	0.726878	0.740161
Z:\HESI-source-performance\Slice-PASEF\HeLa-phospho\Raw-Data\Unenrich\20221109_HESI-DIA-PASEF-unenrich-HeLa-100ng_1_1_4983.d	20221109_HESI-DIA-PASEF-unenrich-HeLa-100ng_1_1_4983	P07900	P07900	HS90A_HUMAN	HSP90AA1	74256.2	73638.6	65790.3	74256.2	73638.6	65790.3	65790.3	APFDLFENR	APFDLFENR	APFDLFENR2	2	9.70874e-05	0.000228425	8.78194e-05	0.000353482	0.00030581	0.000292227	0.000306185	0	1	32557.8	32051.5	32129.5		36348.5	0.973847	16.9136	16.8901	16.937	66.1272	16.9336	65.9752	Heat shock protein HSP 90-alpha	0	0	0.936912	36833	3.96911	0.481544	0.987934	2.63415	0.999789	1.0056	0.255917	9121.25;11073.3;6757.18;12363.3;6064.13;423.011;2026.05;3073.08;846.018;1189.03;326.009;839.025;	9121.25;11073.3;6757.18;12363.3;6064.13;423.011;2026.05;3073.08;846.018;1189.03;326.009;839.025;	0.971733;0.993772;0.966664;0.95756;0.942317;0.779517;0.928063;0.980283;0.923525;0.934138;0.643246;0.879597;	34626	2.63415	0	0	0	0.999772	1	0.868854	0.89	0.871662	0.886429
Z:\HESI-source-performance\Slice-PASEF\HeLa-phospho\Raw-Data\Unenrich\20221109_HESI-DIA-PASEF-unenrich-HeLa-100ng_1_1_4984.d	20221109_HESI-DIA-PASEF-unenrich-HeLa-100ng_1_1_4984	P07900	P07900	HS90A_HUMAN	HSP90AA1	64079	62791.2	69262	64079	62791.2	69262	69262	APFDLFENR	APFDLFENR	APFDLFENR2	2	8.78194e-05	0.000396332	8.78194e-05	0.000331785	0.000287439	0.000292227	0.00028777	0	1	32957.9	32653.7	32766.5		38333.1	0.989002	16.9134	16.89	16.9368	66.1272	16.9353	65.9555	Heat shock protein HSP 90-alpha	0	0	0.99189	38557	4.68708	0.657222	0.990267	1.08473	0.999634	0.829827	0.297446	11932.3;9365.22;7150.15;11660.3;7054.2;182.005;1160.03;2236.06;803.018;797.018;161.005;139.005;	11932.3;9365.22;7150.15;11660.3;7054.2;182.005;1160.03;2236.06;803.018;797.018;161.005;139.005;	0.995873;0.982367;0.957473;0.987301;0.955442;0.684429;0.741093;0.92243;0.962999;0.718722;0.605262;0.31829;	34626	1.08473	0	0	0	0.999604	1	0.868646	0.89	0.871822	0.886367
Z:\HESI-source-performance\Slice-PASEF\HeLa-phospho\Raw-Data\Unenrich\20221109_HESI-DIA-PASEF-unenrich-HeLa-100ng_1_1_4985.d	20221109_HESI-DIA-PASEF-unenrich-HeLa-100ng_1_1_4985	P07900	P07900	HS90A_HUMAN	HSP90AA1	67208	67551.1	68608.7	67208	67551.1	68608.7	68608.7	APFDLFENR	APFDLFENR	APFDLFENR2	2	9.55566e-05	7.88515e-05	8.78194e-05	0.000343525	0.000297885	0.000292227	0.000298151	0	1	27221.7	26745.3	26581.3		35007.4	0.977215	16.9312	16.9078	16.9546	66.1272	16.9415	66.0249	Heat shock protein HSP 90-alpha	0	0	0.934379	35850.8	5.07988	0.617593	0.931247	2.00135	0.999927	1.4663	0.165989	10255.3;8778.22;6789.16;8188.2;5239.11;433.01;1713.04;1646.05;794.017;844.028;267.007;379.009;	10255.3;8778.22;6789.16;8188.2;5239.11;433.01;1713.04;1646.05;794.017;844.028;267.007;379.009;	0.981909;0.953704;0.988984;0.996542;0.934658;0.736993;0.889999;0.925887;0.969051;0.849474;0.709784;0.650473;	34674	2.00135	0	0	0	0.999904	1	0.870729	0.89	0.872691	0.887511
Z:\HESI-source-performance\Slice-PASEF\HeLa-phospho\Raw-Data\Unenrich\20221109_HESI-DIA-PASEF-unenrich-HeLa-100ng_1_1_4983.d	20221109_HESI-DIA-PASEF-unenrich-HeLa-100ng_1_1_4983	P07900	P07900	HS90A_HUMAN	HSP90AA1	74256.2	73638.6	65790.3	74256.2	73638.6	65790.3	65790.3	APFDLFENRK	APFDLFENRK	APFDLFENRK3	3	0.000164357	0.00236636	0.000106039	0.000353482	0.00030581	0.000292227	0.000306185	0	1	2535.03	2450.34	2456.31		4082.23	0.761305	14.2481	14.2247	14.2715	43.7127	13.9997	45.6141	Heat shock protein HSP 90-alpha	0	0	0.720223	4213.07	1.31962	0.252694	0.994683	0.359185	0.997823	1.07394	0.0656843	1384.02;560.009;174.003;591.009;0;108.001;246.003;0;214.003;471.005;0;139.003;	1384.02;560.009;174.003;591.009;0;108.001;246.003;0;214.003;471.005;0;139.003;	0.65114;0.825594;0.437868;0.95837;0;0.529691;0.437868;0;0.639371;0.620188;0;0.529691;	29160	0.359185	0	0	0	0.997634	1	0.727292	0.747	0.733556	0.743547
