## Supplementary Table 8 for "Vacuum Insulated Probe Heated ElectroSpray Ionization source (VIP-HESI) enhances micro flow rate chromatography signals in the Bruker timsTOF mass spectrometer" (part 34 of 558)

### Sheet: b)dia-pasef-100ng (continued)
Supplementary Table 8: Comparative performance of VIP-HESI microflow setup using slice-PASEF and DIA-PASEF modes. b) DIA-PASEF-100ng
Z:\HESI-source-performance\Slice-PASEF\HeLa-phospho\Raw-Data\Unenrich\20221109_HESI-DIA-PASEF-unenrich-HeLa-100ng_1_1_4984.d	20221109_HESI-DIA-PASEF-unenrich-HeLa-100ng_1_1_4984	P07900	P07900	HS90A_HUMAN	HSP90AA1	64079	62791.2	69262	64079	62791.2	69262	69262	APFDLFENRK	APFDLFENRK	APFDLFENRK3	3	0.00032144	0.00284946	0.000106039	0.000331785	0.000287439	0.000292227	0.00028777	0	1	1902.03	1864.9	1871.34		3590.17	0.82062	14.2595	14.2361	14.2829	43.7127	14.0075	45.6843	Heat shock protein HSP 90-alpha	0	0	0.728968	3649.05	1.80211	0.143684	0.85757	0	0.997375	0.52163	0.142749	1186.02;613.01;511.008;103.001;126.001;449.007;108.001;0;420.006;221.003;0;0;	1186.02;613.01;511.008;103.001;126.001;449.007;108.001;0;420.006;221.003;0;0;	0.980712;0.54322;0.485099;0.628167;0.482601;0.83504;0.471673;0;0.689614;0.471673;0;0;	29184	0	0	0	0	0.997151	1	0.726458	0.747	0.733353	0.743338
Z:\HESI-source-performance\Slice-PASEF\HeLa-phospho\Raw-Data\Unenrich\20221109_HESI-DIA-PASEF-unenrich-HeLa-100ng_1_1_4985.d	20221109_HESI-DIA-PASEF-unenrich-HeLa-100ng_1_1_4985	P07900	P07900	HS90A_HUMAN	HSP90AA1	67208	67551.1	68608.7	67208	67551.1	68608.7	68608.7	APFDLFENRK	APFDLFENRK	APFDLFENRK3	3	0.000106039	0.00330799	0.000106039	0.000343525	0.000297885	0.000292227	0.000298151	0	1	2445.03	2352.07	2337.65		2995.45	0.911962	14.2655	14.2421	14.2889	43.7127	14.0093	45.7027	Heat shock protein HSP 90-alpha	0	0	0.845535	3133.05	3.96653	0.429915	0.973837	0	0.996936	1.38047	0.312581	963.016;1223.02;657.008;259.004;600.01;486.007;185.003;0;0;0;125.002;0;	963.016;1223.02;657.008;259.004;600.01;486.007;185.003;0;0;0;125.002;0;	0.975753;0.958437;0.939155;0.455326;0.899759;0.612266;0.588123;0;0;0;0.815604;0;	29208	0	0	0	0	0.996692	1	0.725795	0.747	0.73409	0.742028
Z:\HESI-source-performance\Slice-PASEF\HeLa-phospho\Raw-Data\Unenrich\20221109_HESI-DIA-PASEF-unenrich-HeLa-100ng_1_1_4983.d	20221109_HESI-DIA-PASEF-unenrich-HeLa-100ng_1_1_4983	O14530	O14530	TXND9_HUMAN	TXNDC9	4132.09	3990.8	2907.55	4132.09	3990.8	2907.55	2907.55	APFLC(UniMod:4)ER	APFLCER	APFLC(UniMod:4)ER2	2	0.00169492	0.0324398	0.000617308	0.000674309	0.000583431	0.000292227	0.000584112	0	1	1443.03	1401.02	1404.43		1494.95	0.778133	10.1275	10.1041	10.1509	13.2495	10.0039	14.1794	Thioredoxin domain-containing protein 9	0	0	0.947881	1536.03	1.3028	0.30303	0.949682	0	0.970957	1.17348	0.294816	559.011;451.008;433.007;866.021;257.008;0;0;0;0;	559.011;451.008;433.007;866.021;257.008;0;0;0;0;	0.90305;0.733224;0.663641;0.541345;0.559991;0;0;0;0;	20715	0	0	0	0	0.96756	1	0.812386	0.815	0.800888	0.828263
Z:\HESI-source-performance\Slice-PASEF\HeLa-phospho\Raw-Data\Unenrich\20221109_HESI-DIA-PASEF-unenrich-HeLa-100ng_1_1_4984.d	20221109_HESI-DIA-PASEF-unenrich-HeLa-100ng_1_1_4984	O14530	O14530	TXND9_HUMAN	TXNDC9	2684.06	2590.81	3031.39	2684.06	2590.81	3031.39	3031.39	APFLC(UniMod:4)ER	APFLCER	APFLC(UniMod:4)ER2	2	0.000634863	0.0087334	0.000617308	0.000331785	0.000287439	0.000292227	0.00028777	0	1	2351.05	2345.99	2354.09		1740.28	0.879067	10.1271	10.1037	10.1506	13.2495	10.0126	14.1668	Thioredoxin domain-containing protein 9	0	0	0.840671	1738.03	1.70161	0.651448	0.415784	0	0.991998	1.05405	0.251216	1435.03;523.009;393.008;337.008;211.006;0;0;137.004;204.004;	1435.03;523.009;393.008;337.008;211.006;0;0;137.004;204.004;	0.928931;0.947561;0.605843;0.325702;0.721699;0;0;0.53165;0.622002;	20715	0	0	0	0	0.991267	1	0.81125	0.815	0.801189	0.826615
Z:\HESI-source-performance\Slice-PASEF\HeLa-phospho\Raw-Data\Unenrich\20221109_HESI-DIA-PASEF-unenrich-HeLa-100ng_1_1_4985.d	20221109_HESI-DIA-PASEF-unenrich-HeLa-100ng_1_1_4985	O14530	O14530	TXND9_HUMAN	TXNDC9	3382.08	3317.77	3883.93	3382.08	3317.77	3883.93	3883.93	APFLC(UniMod:4)ER	APFLCER	APFLC(UniMod:4)ER2	2	0.000493495	0.011115	0.000617308	0.000343525	0.000297885	0.000292227	0.000298151	0	1	3070.07	3007.29	2988.85		2173.98	0.93229	10.098	10.0746	10.1214	13.2495	10.0235	13.9039	Thioredoxin domain-containing protein 9	0	0	0.331622	2233.05	1.16218	0.287036	0.838982	0	0.989779	1.55087	0.313283	1369.03;706.016;995.02;326.008;0;0;85.0018;304.007;0;	1369.03;706.016;995.02;326.008;0;0;85.0018;304.007;0;	0.95661;0.854059;0.954336;0.666679;0;0;0.173711;0.575355;0;	20667	0	0	0	0	0.988885	1	0.807727	0.815	0.801528	0.822195
Z:\HESI-source-performance\Slice-PASEF\HeLa-phospho\Raw-Data\Unenrich\20221109_HESI-DIA-PASEF-unenrich-HeLa-100ng_1_1_4984.d	20221109_HESI-DIA-PASEF-unenrich-HeLa-100ng_1_1_4984	Q13395	Q13395	TARB1_HUMAN	TARBP1	2312.07	2278.09	2278.09	2312.07	2278.09	2278.09	2278.09	APGAEAAVEVLAAVGPC(UniMod:4)LRPR	APGAEAAVEVLAAVGPCLRPR	APGAEAAVEVLAAVGPC(UniMod:4)LRPR3	3	0.00770492	0.111994	0.0163274	0.054211	0.0535537	0.103095	0.0536605	0	1	2312.07	2278.09	2285.95		717.822	0.903367	19.3346	19.3112	19.358	87.8198	19.3949	86.8901	Probable methyltransferase TARBP1	0	0	0.306186	726.023	1.38268	0.153569	0.564303	0.616028	0.90626	1.10834	0.867801	1701.05;167.006;0;444.018;0;0;0;0;0;125.003;0;0;	1701.05;167.006;0;444.018;0;0;0;0;0;125.003;0;0;	0.970581;0.55059;0;0.778556;0;0;0;0;0;0.196303;0;0;	39589	0.616028	0	0	0	0	1	0.98375	0.996	0.975976	1.00379
Z:\HESI-source-performance\Slice-PASEF\HeLa-phospho\Raw-Data\Unenrich\20221109_HESI-DIA-PASEF-unenrich-HeLa-100ng_1_1_4983.d	20221109_HESI-DIA-PASEF-unenrich-HeLa-100ng_1_1_4983	P09543	P09543	CN37_HUMAN	CNP	5360.12	5317.13	5354.76	5360.12	5317.13	5354.76	5354.76	APGAEEYAQQDVLK	APGAEEYAQQDVLK	APGAEEYAQQDVLK2	2	0.00967898	0.13327	0.00486175	0.000353482	0.00030581	0.000292227	0.000306185	0	1	943.034	931.977	934.245		3103.91	0.385284	11.0122	10.9888	11.0356	20.7967	10.9949	20.9765	2',3'-cyclic-nucleotide 3'-phosphodiesterase	0	0	0.178576	3133.11	0.700206	0.207848	0.213294	0	0.890562	0	-10000000	237.009;117.003;0;0;589.022;0;0;217.009;0;64.0031;0;0;	237.009;117.003;0;0;589.022;0;0;217.009;0;64.0031;0;0;	0.262066;0.816497;0;0;0.349208;0;0;0.375255;0;0.408248;0;0;	22531	0	0	0	0	0	1	1.0225	1.044	1.02352	1.04255
Z:\HESI-source-performance\Slice-PASEF\HeLa-phospho\Raw-Data\Unenrich\20221109_HESI-DIA-PASEF-unenrich-HeLa-100ng_1_1_4985.d	20221109_HESI-DIA-PASEF-unenrich-HeLa-100ng_1_1_4985	P09543	P09543	CN37_HUMAN	CNP	5439.15	5343.95	5046.59	5439.15	5343.95	5046.59	5046.59	APGAEEYAQQDVLK	APGAEEYAQQDVLK	APGAEEYAQQDVLK2	2	0.00486175	0.0787123	0.00486175	0.000343525	0.000297885	0.000292227	0.000298151	0	1	628.022	598.14	594.473		2815.22	0.807112	11.0061	10.9827	11.0295	20.7967	11.0093	20.8468	2',3'-cyclic-nucleotide 3'-phosphodiesterase	0	0	0	2974.1	0.930403	0.336668	1	0.132513	0.931853	0.52163	0.354745	289.013;339.009;0;0;0;133.006;0;106.003;0;57.0016;0;0;	289.013;339.009;0;0;0;133.006;0;106.003;0;57.0016;0;0;	0.820992;0.795279;0;0;0;0.325214;0;0.325214;0;0.469096;0;0;	22531	0.132513	0	0	0	0.921288	1	1.01375	1.044	1.0244	1.03322
Z:\HESI-source-performance\Slice-PASEF\HeLa-phospho\Raw-Data\Unenrich\20221109_HESI-DIA-PASEF-unenrich-HeLa-100ng_1_1_4983.d	20221109_HESI-DIA-PASEF-unenrich-HeLa-100ng_1_1_4983	P09543	P09543	CN37_HUMAN	CNP	5360.12	5317.13	5354.76	5360.12	5317.13	5354.76	5354.76	APGAEEYAQQDVLKK	APGAEEYAQQDVLKK	APGAEEYAQQDVLKK3	3	0.000833576	0.017032	0.000412354	0.000353482	0.00030581	0.000292227	0.000306185	0	1	2412.05	2342.91	2348.61		1799.43	0.852585	9.2546	9.23119	9.278	6.70163	9.20205	7.09599	2',3'-cyclic-nucleotide 3'-phosphodiesterase	0	0	0.542461	1848.03	2.04835	0.00158125	0.857184	0	0.984538	0.52163	0.0372954	1172.02;480.011;168.003;0;0;760.015;96.0018;219.006;42.0009;0;0;0;	1172.02;480.011;168.003;0;0;760.015;96.0018;219.006;42.0009;0;0;0;	0.911613;0.612029;0.705051;0;0;0.913488;0.622594;0.714514;0.60611;0;0;0;	18927	0	0	0	0	0.982968	1	0.809062	0.821	0.805449	0.82461
Z:\HESI-source-performance\Slice-PASEF\HeLa-phospho\Raw-Data\Unenrich\20221109_HESI-DIA-PASEF-unenrich-HeLa-100ng_1_1_4984.d	20221109_HESI-DIA-PASEF-unenrich-HeLa-100ng_1_1_4984	P09543	P09543	CN37_HUMAN	CNP	4196.07	4191.56	4404.86	4196.07	4191.56	4404.86	4404.86	APGAEEYAQQDVLKK	APGAEEYAQQDVLKK	APGAEEYAQQDVLKK3	3	0.00032144	0.00314537	0.000412354	0.000331785	0.000287439	0.000292227	0.00028777	0	1	571.011	558.495	560.423		1664.59	0.719165	9.21901	9.19559	9.2424	6.70163	9.20433	6.79705	2',3'-cyclic-nucleotide 3'-phosphodiesterase	0	0	0.720476	1696.04	1.24492	0.200515	1	0.18369	0.997103	0.87231	0.0261534	78.0019;318.006;82.0019;172.005;258.005;175.004;0;89.0019;150.004;0;0;146.003;	78.0019;318.006;82.0019;172.005;258.005;175.004;0;89.0019;150.004;0;0;146.003;	0.620957;0.797299;0.508928;0.634649;0.780335;0.620957;0;0.508928;0.310479;0;0;0.638417;	18855	0.18369	0	0	0	0.996855	1	0.80375	0.821	0.805883	0.818663
Z:\HESI-source-performance\Slice-PASEF\HeLa-phospho\Raw-Data\Unenrich\20221109_HESI-DIA-PASEF-unenrich-HeLa-100ng_1_1_4983.d	20221109_HESI-DIA-PASEF-unenrich-HeLa-100ng_1_1_4983	P50402	P50402	EMD_HUMAN	EMD	4964.15	4924.18	4765.62	4964.15	4924.18	4765.62	4765.62	APGAGLGQDR	APGAGLGQDR	APGAGLGQDR2	2	0.000120279	0.00142721	0.000120279	0.000353482	0.00030581	0.000292227	0.000306185	0	1	4456.08	4297.69	4308.15		3367.46	0.814929	5.44547	5.42205	5.46887	-24.2328	5.49257	-24.6328	Emerin	0	0	0.7677	3483.09	1.9947	0.710893	0.397636	0	0.998686	0.538339	0.801283	3048.05;1136.02;1081.02;272.007;492.009;153.004;327.005;	3048.05;1136.02;1081.02;272.007;492.009;153.004;327.005;	0.82657;0.78332;0.647569;0.816497;0.618243;0.408248;0.180565;	11118	0	0	0	0	0.998573	1	0.79375	0.807	0.792193	0.808546
Z:\HESI-source-performance\Slice-PASEF\HeLa-phospho\Raw-Data\Unenrich\20221109_HESI-DIA-PASEF-unenrich-HeLa-100ng_1_1_4983.d	20221109_HESI-DIA-PASEF-unenrich-HeLa-100ng_1_1_4983	Q9Y5B9	Q9Y5B9	SP16H_HUMAN	SUPT16H	16977.6	16618.6	17703.3	16977.6	16618.6	17703.3	17703.3	APGEQTVPALNLQNAFR	APGEQTVPALNLQNAFR	APGEQTVPALNLQNAFR3	3	4.93234e-05	4.93234e-05	1.22619e-06	0.000353482	0.00030581	0.000292227	0.000306185	0	1	6177.17	6045.36	6060.07		5417.46	0.917002	17.6317	17.6083	17.6551	72.1593	17.7012	71.596	FACT complex subunit SPT16	0	0	0.669787	5522.13	2.271	0.415036	1	0	0.999955	1.78533	0.276631	2313.07;2206.06;1658.04;750.023;677.021;1202.03;161.004;283.009;555.019;765.023;81.0024;304.007;	2313.07;2206.06;1658.04;750.023;677.021;1202.03;161.004;283.009;555.019;765.023;81.0024;304.007;	0.931458;0.96623;0.831339;0.830873;0.837671;0.898072;0.615693;0.62883;0.671143;0.799305;0.543981;0.475468;	36097	0	0	0	0	0.999951	1	0.884432	0.903	0.884155	0.902438
Z:\HESI-source-performance\Slice-PASEF\HeLa-phospho\Raw-Data\Unenrich\20221109_HESI-DIA-PASEF-unenrich-HeLa-100ng_1_1_4984.d	20221109_HESI-DIA-PASEF-unenrich-HeLa-100ng_1_1_4984	Q9Y5B9	Q9Y5B9	SP16H_HUMAN	SUPT16H	20242.7	19943.9	18578	20242.7	19943.9	18578	18578	APGEQTVPALNLQNAFR	APGEQTVPALNLQNAFR	APGEQTVPALNLQNAFR3	3	1.22619e-06	1.22619e-06	1.22619e-06	0.000331785	0.000287439	0.000292227	0.00028777	0	1	5515.15	5401.4	5420.05		4913.92	0.929567	17.6666	17.6432	17.69	72.1593	17.7009	71.8431	FACT complex subunit SPT16	0	0	0.737318	5000.14	1.84272	0.616552	0.945718	1.15443	0.999999	1.08005	0.192077	1797.05;2051.05;1667.05;1216.03;1223.04;1115.03;361.007;728.017;705.019;654.014;360.009;284.009;	1797.05;2051.05;1667.05;1216.03;1223.04;1115.03;361.007;728.017;705.019;654.014;360.009;284.009;	0.928784;0.909932;0.954567;0.814925;0.849936;0.845605;0.739398;0.667955;0.958004;0.567525;0.807309;0.624974;	36169	1.15443	0	0	0	0.999999	1	0.884886	0.903	0.885076	0.902464
Z:\HESI-source-performance\Slice-PASEF\HeLa-phospho\Raw-Data\Unenrich\20221109_HESI-DIA-PASEF-unenrich-HeLa-100ng_1_1_4985.d	20221109_HESI-DIA-PASEF-unenrich-HeLa-100ng_1_1_4985	Q9Y5B9	Q9Y5B9	SP16H_HUMAN	SUPT16H	16737.7	16652.6	16799.6	16737.7	16652.6	16799.6	16799.6	APGEQTVPALNLQNAFR	APGEQTVPALNLQNAFR	APGEQTVPALNLQNAFR3	3	6.47963e-06	6.47963e-06	1.22619e-06	0.000343525	0.000297885	0.000292227	0.000298151	0	1	4952.14	4910.03	4879.92		4885.84	0.925241	17.6727	17.6493	17.6961	72.1593	17.7068	71.8699	FACT complex subunit SPT16	0	0	0.884107	4958.14	2.6692	0.586925	1	0	0.999994	1.1039	0.264298	1975.07;1679.04;1298.03;853.024;883.023;2367.07;716.019;441.01;481.016;345.009;124.002;0;	1975.07;1679.04;1298.03;853.024;883.023;2367.07;716.019;441.01;481.016;345.009;124.002;0;	0.97603;0.949741;0.816271;0.939174;0.815615;0.648606;0.833433;0.680597;0.701941;0.662484;0.515921;0;	36193	0	0	0	0	0.999994	1	0.88625	0.903	0.8852	0.903356
Z:\HESI-source-performance\Slice-PASEF\HeLa-phospho\Raw-Data\Unenrich\20221109_HESI-DIA-PASEF-unenrich-HeLa-100ng_1_1_4983.d	20221109_HESI-DIA-PASEF-unenrich-HeLa-100ng_1_1_4983	P50990	P50990	TCPQ_HUMAN	CCT8	64415.2	62584.6	64331.1	64415.2	62584.6	64331.1	64331.1	APGFAQM(UniMod:35)LK	APGFAQMLK	APGFAQM(UniMod:35)LK2	2	0.00153852	0.0284839	0.00153852	0.000353482	0.00030581	0.000292227	0.000306185	0	1	2300.05	2258.9	2264.39		2367.76	0.935784	9.96623	9.94281	9.98968	13.7153	10.0614	12.9406	T-complex protein 1 subunit theta	0	0	0.354512	2405.05	1.08224	0.301843	0.783806	0.671889	0.974408	1.37612	0.470714	724.018;925.02;0;774.013;651.014;0;233.006;122.002;183.004;90.0018;130.004;0;	724.018;925.02;0;774.013;651.014;0;233.006;122.002;183.004;90.0018;130.004;0;	0.932049;0.921459;0;0.633174;0.960292;0;0.550661;0.483927;0.551047;0.483927;0.551047;0;	20385	0.671889	0	0	0	0.971516	1	0.827708	0.84	0.823393	0.84388
Z:\HESI-source-performance\Slice-PASEF\HeLa-phospho\Raw-Data\Unenrich\20221109_HESI-DIA-PASEF-unenrich-HeLa-100ng_1_1_4985.d	20221109_HESI-DIA-PASEF-unenrich-HeLa-100ng_1_1_4985	P50990	P50990	TCPQ_HUMAN	CCT8	61746.2	61203.3	62220.6	61746.2	61203.3	62220.6	62220.6	APGFAQM(UniMod:35)LK	APGFAQMLK	APGFAQM(UniMod:35)LK2	2	0.00702081	0.116705	0.00153852	0.000343525	0.000297885	0.000292227	0.000298151	0	1	1839.04	1790.8	1779.82		1333.65	0.881572	9.9718	9.94838	9.99526	13.7153	10.081	12.9282	T-complex protein 1 subunit theta	0	0	0	1378.03	1.09427	0.559521	0.570218	1.08967	0.902178	0.534874	0.644697	778.018;671.014;93.002;355.006;390.009;289.006;599.013;112.002;0;0;0;359.008;	778.018;671.014;93.002;355.006;390.009;289.006;599.013;112.002;0;0;0;359.008;	0.84793;0.936023;0.623342;0.736728;0.854999;0.805442;0.957789;0.240232;0;0;0;0.721941;	20409	1.08967	0	0	0	0	1	0.828068	0.84	0.824072	0.843334
Z:\HESI-source-performance\Slice-PASEF\HeLa-phospho\Raw-Data\Unenrich\20221109_HESI-DIA-PASEF-unenrich-HeLa-100ng_1_1_4983.d	20221109_HESI-DIA-PASEF-unenrich-HeLa-100ng_1_1_4983	P50990	P50990	TCPQ_HUMAN	CCT8	64415.2	62584.6	64331.1	64415.2	62584.6	64331.1	64331.1	APGFAQMLK	APGFAQMLK	APGFAQMLK2	2	0.000120279	0.000277899	0.000106039	0.000353482	0.00030581	0.000292227	0.000306185	0	1	25266.5	24591.8	24651.6		38971.7	0.977313	14.006	13.9826	14.0295	42.6737	13.8666	43.707	T-complex protein 1 subunit theta	0	0	0.869379	39943.9	3.42266	0.605518	0.984036	1.49481	0.999744	0.922162	0.246279	9521.22;12644.3;2157.04;3101.07;1941.04;7362.18;649.014;543.012;395.007;956.023;875.02;241.006;	9521.22;12644.3;2157.04;3101.07;1941.04;7362.18;649.014;543.012;395.007;956.023;875.02;241.006;	0.996968;0.962569;0.834379;0.977082;0.942629;0.853277;0.87535;0.619405;0.728839;0.833117;0.982635;0.575716;	28665	1.49481	0	0	0	0.999722	1	0.820625	0.835	0.819117	0.836469
Z:\HESI-source-performance\Slice-PASEF\HeLa-phospho\Raw-Data\Unenrich\20221109_HESI-DIA-PASEF-unenrich-HeLa-100ng_1_1_4984.d	20221109_HESI-DIA-PASEF-unenrich-HeLa-100ng_1_1_4984	P50990	P50990	TCPQ_HUMAN	CCT8	67810.2	65152.7	62329.7	67810.2	65152.7	62329.7	62329.7	APGFAQMLK	APGFAQMLK	APGFAQMLK2	2	0.00032144	0.00296073	0.000106039	0.000331785	0.000287439	0.000292227	0.00028777	0	1	27043.6	26062.5	26152.4		40113.1	0.982977	14.0176	13.9941	14.041	42.6737	13.8736	43.8461	T-complex protein 1 subunit theta	0	0	0.90703	41480	3.77779	0.390294	0.386948	1.35639	0.997273	1.07611	0.248076	10522.2;13456.3;3239.08;3065.07;1667.03;12203.3;334.008;274.006;566.012;633.018;144.004;343.008;	10522.2;13456.3;3239.08;3065.07;1667.03;12203.3;334.008;274.006;566.012;633.018;144.004;343.008;	0.995232;0.971858;0.781205;0.989722;0.950772;0.852732;0.783025;0.58578;0.701145;0.724808;0.537297;0.674774;	28689	1.35639	0	0	0	0.997039	1	0.818021	0.835	0.820011	0.833477
Z:\HESI-source-performance\Slice-PASEF\HeLa-phospho\Raw-Data\Unenrich\20221109_HESI-DIA-PASEF-unenrich-HeLa-100ng_1_1_4985.d	20221109_HESI-DIA-PASEF-unenrich-HeLa-100ng_1_1_4985	P50990	P50990	TCPQ_HUMAN	CCT8	61746.2	61203.3	62220.6	61746.2	61203.3	62220.6	62220.6	APGFAQMLK	APGFAQMLK	APGFAQMLK2	2	0.000106039	0.00124964	0.000106039	0.000343525	0.000297885	0.000292227	0.000298151	0	1	26799.6	26803.1	26638.7		38172.5	0.983599	14.0235	14.0001	14.0469	42.6737	13.8746	43.82	T-complex protein 1 subunit theta	0	0	0.887157	38403	3.55619	0.31705	1	1.56569	0.99884	0.875545	0.217842	11571.2;11683.3;2954.08;3545.08;2133.04;11360.2;754.013;986.022;843.018;437.01;414.01;492.014;	11571.2;11683.3;2954.08;3545.08;2133.04;11360.2;754.013;986.022;843.018;437.01;414.01;492.014;	0.982178;0.985937;0.919779;0.980531;0.91415;0.869393;0.695959;0.84747;0.957351;0.719437;0.78862;0.770599;	28713	1.56569	0	0	0	0.99875	1	0.820208	0.835	0.819808	0.835047
Z:\HESI-source-performance\Slice-PASEF\HeLa-phospho\Raw-Data\Unenrich\20221109_HESI-DIA-PASEF-unenrich-HeLa-100ng_1_1_4983.d	20221109_HESI-DIA-PASEF-unenrich-HeLa-100ng_1_1_4983	P10809	P10809	CH60_HUMAN	HSPD1	264721	262992	258332	264721	262992	258332	258332	APGFGDNR	APGFGDNR	APGFGDNR2	2	9.70874e-05	0.000129104	8.78194e-05	0.000353482	0.00030581	0.000292227	0.000306185	0	1	50860.1	49395.1	49515.4		42101.4	0.984558	5.92286	5.89944	5.94627	-19.51	6.01312	-20.808	60 kDa heat shock protein, mitochondrial	0	0	0.945211	43244.7	4.76702	0.302886	1	0	0.999881	0.52163	0.144713	39041.8;8432.16;7119.16;7592.14;3386.07;1083.02;192.003;	39041.8;8432.16;7119.16;7592.14;3386.07;1083.02;192.003;	0.985113;0.985335;0.971964;0.917098;0.976225;0.864551;0.627727;	12096	0	0	0	0	0.999871	1	0.77	0.783	0.76974	0.784211
Z:\HESI-source-performance\Slice-PASEF\HeLa-phospho\Raw-Data\Unenrich\20221109_HESI-DIA-PASEF-unenrich-HeLa-100ng_1_1_4984.d	20221109_HESI-DIA-PASEF-unenrich-HeLa-100ng_1_1_4984	P10809	P10809	CH60_HUMAN	HSPD1	254612	251021	251190	254612	251021	251190	251190	APGFGDNR	APGFGDNR	APGFGDNR2	2	8.78194e-05	0.000198162	8.78194e-05	0.000331785	0.000287439	0.000292227	0.00028777	0	1	51438.9	48447.6	48614.9		39381.1	0.990481	5.92235	5.89892	5.94575	-19.51	6.0184	-20.8406	60 kDa heat shock protein, mitochondrial	0	0	0.956595	41668.7	4.97117	0.31412	0.997878	0	0.999817	1.04326	0.248541	36674.6;9426.19;9983.2;7735.13;5338.11;599.008;389.008;	36674.6;9426.19;9983.2;7735.13;5338.11;599.008;389.008;	0.990973;0.995496;0.941194;0.994901;0.978238;0.569001;0.608903;	12096	0	0	0	0	0.999802	1	0.77125	0.783	0.770204	0.785197
Z:\HESI-source-performance\Slice-PASEF\HeLa-phospho\Raw-Data\Unenrich\20221109_HESI-DIA-PASEF-unenrich-HeLa-100ng_1_1_4985.d	20221109_HESI-DIA-PASEF-unenrich-HeLa-100ng_1_1_4985	P10809	P10809	CH60_HUMAN	HSPD1	261720	250917	255218	261720	250917	255218	255218	APGFGDNR	APGFGDNR	APGFGDNR2	2	0.000106039	0.00211438	8.78194e-05	0.000343525	0.000297885	0.000292227	0.000298151	0	1	45744.9	45944.1	45662.4		47197.5	0.993026	5.928	5.9046	5.95142	-19.51	6.02637	-20.8354	60 kDa heat shock protein, mitochondrial	0	0	0.95653	47282.7	4.83169	0.412007	1	0	0.998039	1.25551	0.228907	33578.6;8233.16;5232.12;7324.12;3933.08;1463.02;367.007;	33578.6;8233.16;5232.12;7324.12;3933.08;1463.02;367.007;	0.996672;0.986152;0.892833;0.980936;0.976287;0.919117;0.674694;	12120	0	0	0	0	0.997886	1	0.77125	0.783	0.770848	0.784668
Z:\HESI-source-performance\Slice-PASEF\HeLa-phospho\Raw-Data\Unenrich\20221109_HESI-DIA-PASEF-unenrich-HeLa-100ng_1_1_4983.d	20221109_HESI-DIA-PASEF-unenrich-HeLa-100ng_1_1_4983	P10809	P10809	CH60_HUMAN	HSPD1	264721	262992	258332	264721	262992	258332	258332	APGFGDNRK	APGFGDNRK	APGFGDNRK2	2	0.000164357	0.0031356	0.000106039	0.000353482	0.00030581	0.000292227	0.000306185	0	1	8485.17	8035.67	8055.22		11537.4	0.972988	4.25262	4.22922	4.27603	-37.6558	4.03595	-35.7111	60 kDa heat shock protein, mitochondrial	0	0	0.943924	12153.2	3.32719	0.400831	1	0.397063	0.997117	1.5352	0.477205	2993.05;4379.09;0;1113.02;745.017;0;205.004;334.009;276.007;	2993.05;4379.09;0;1113.02;745.017;0;205.004;334.009;276.007;	0.989533;0.961423;0;0.973994;0.936784;0;0.725297;0.684372;0.65188;	8673	0.397063	0	0	0	0.996864	1	0.802604	0.824	0.808172	0.818148
Z:\HESI-source-performance\Slice-PASEF\HeLa-phospho\Raw-Data\Unenrich\20221109_HESI-DIA-PASEF-unenrich-HeLa-100ng_1_1_4984.d	20221109_HESI-DIA-PASEF-unenrich-HeLa-100ng_1_1_4984	P10809	P10809	CH60_HUMAN	HSPD1	254612	251021	251190	254612	251021	251190	251190	APGFGDNRK	APGFGDNRK	APGFGDNRK2	2	0.000599134	0.00816563	0.000106039	0.000331785	0.000287439	0.000292227	0.00028777	0	1	6424.13	6516.08	6538.58		14354.6	0.953563	4.25191	4.22845	4.27532	-37.6558	4.03193	-35.7619	60 kDa heat shock protein, mitochondrial	0	0	0.926295	14103.3	2.57221	0.346171	1	0.647391	0.992515	0	-10000000	2126.05;3210.07;0;1088.02;734.015;130.003;325.008;195.004;210.006;	2126.05;3210.07;0;1088.02;734.015;130.003;325.008;195.004;210.006;	0.962311;0.950033;0;0.946887;0.915845;0.713296;0.474125;0.321887;0.754227;	8673	0.647391	0	0	0	0.991834	1	0.8075	0.824	0.808652	0.822753
Z:\HESI-source-performance\Slice-PASEF\HeLa-phospho\Raw-Data\Unenrich\20221109_HESI-DIA-PASEF-unenrich-HeLa-100ng_1_1_4985.d	20221109_HESI-DIA-PASEF-unenrich-HeLa-100ng_1_1_4985	P10809	P10809	CH60_HUMAN	HSPD1	261720	250917	255218	261720	250917	255218	255218	APGFGDNRK	APGFGDNRK	APGFGDNRK2	2	0.000106039	0.000667812	0.000106039	0.000343525	0.000297885	0.000292227	0.000298151	0	1	7924.18	7894.73	7846.32		10838.7	0.903631	4.22257	4.19918	4.24599	-37.6558	4.03641	-36.1034	60 kDa heat shock protein, mitochondrial	0	0	0.872269	10946.3	2.6558	0.43096	1	0.534085	0.99938	1.10528	0.346962	3206.06;3406.09;225.004;1312.03;968.026;422.011;336.008;0;71.0018;	3206.06;3406.09;225.004;1312.03;968.026;422.011;336.008;0;71.0018;	0.819638;0.986262;0.580607;0.894362;0.686685;0.714745;0.821651;0;0.580607;	8625	0.534085	0	0	0	0.999332	1	0.803437	0.824	0.808723	0.818401
Z:\HESI-source-performance\Slice-PASEF\HeLa-phospho\Raw-Data\Unenrich\20221109_HESI-DIA-PASEF-unenrich-HeLa-100ng_1_1_4985.d	20221109_HESI-DIA-PASEF-unenrich-HeLa-100ng_1_1_4985	Q07157	Q07157	ZO1_HUMAN	TJP1	3527.07	3362.58	3143.9	3527.07	3362.58	3143.9	3143.9	APGFGFGIAISGGR	APGFGFGIAISGGR	APGFGFGIAISGGR2	2	0.00099554	0.0232652	0.00192918	0.000343525	0.000297885	0.000292227	0.000298151	0	1	1679.05	1671.56	1661.31		1347.65	0.907026	17.7104	17.687	17.7338	71.7485	17.6526	72.1729	Tight junction protein ZO-1	0	0	0.570702	1362.04	1.07581	0.501995	0.985506	0.121973	0.978842	0.701389	0.492912	518.017;890.025;107.003;271.008;0;0;150.004;232.008;0;12.0003;387.013;0;	518.017;890.025;107.003;271.008;0;0;150.004;232.008;0;12.0003;387.013;0;	0.959173;0.961304;0.407638;0.629093;0;0;0.664506;0.537014;0;0.195453;0.86816;0;	36271	0.121973	0	0	0	0.976735	1	0.946458	0.968	0.947799	0.966076
Z:\HESI-source-performance\Slice-PASEF\HeLa-phospho\Raw-Data\Unenrich\20221109_HESI-DIA-PASEF-unenrich-HeLa-100ng_1_1_4984.d	20221109_HESI-DIA-PASEF-unenrich-HeLa-100ng_1_1_4984	Q9H074	Q9H074	PAIP1_HUMAN	PAIP1	14963.3	14613.1	12866.9	14963.3	14613.1	12866.9	12866.9	APGFLQPPPLR	APGFLQPPPLR	APGFLQPPPLR2	2	0.00107553	0.0205869	0.00113864	0.000331785	0.000287439	0.000292227	0.00028777	0	1	1695.05	1669.89	1675.66		6980.41	0.937628	15.9195	15.8961	15.9429	58.9857	16.0086	58.1926	Polyadenylate-binding protein-interacting protein 1	0	0	0.014507	7061.21	0.888103	0.647111	0.298761	0.379785	0.981341	1.04898	0.296626	1100.03;168.006;408.01;451.013;158.005;144.005;364.01;111.002;534.012;0;124.002;261.01;	1100.03;168.006;408.01;451.013;158.005;144.005;364.01;111.002;534.012;0;124.002;261.01;	0.986621;0.645871;0.546248;0.905944;0.400745;0.662603;0.76267;0.53498;0.811631;0;0.400745;0.546248;	32589	0.379785	0	0	0	0.979413	1	0.90125	0.931	0.911275	0.919296
Z:\HESI-source-performance\Slice-PASEF\HeLa-phospho\Raw-Data\Unenrich\20221109_HESI-DIA-PASEF-unenrich-HeLa-100ng_1_1_4985.d	20221109_HESI-DIA-PASEF-unenrich-HeLa-100ng_1_1_4985	Q9H074	Q9H074	PAIP1_HUMAN	PAIP1	11077.2	10855.4	13181.8	11077.2	10855.4	13181.8	13181.8	APGFLQPPPLR	APGFLQPPPLR	APGFLQPPPLR2	2	0.00154506	0.0281769	0.00113864	0.000343525	0.000297885	0.000292227	0.000298151	0	1	1931.05	1926.35	1914.54		3798.34	0.838996	15.9489	15.9254	15.9723	58.9857	16.0073	58.4341	Polyadenylate-binding protein-interacting protein 1	0	0	0	3831.1	0.801164	0.357297	0.0976998	1.10726	0.974489	0.488698	0.4212	1026.02;547.012;106.002;639.019;42.0013;266.007;429.01;238.006;312.01;0;0;189.005;	1026.02;547.012;106.002;639.019;42.0013;266.007;429.01;238.006;312.01;0;0;189.005;	0.831744;0.860291;0.472768;0.846165;0.426671;0.849744;0.63377;0.636416;0.544742;0;0;0.579013;	32661	1.10726	0	0	0	0.971823	1	0.8975	0.931	0.912381	0.914828
Z:\HESI-source-performance\Slice-PASEF\HeLa-phospho\Raw-Data\Unenrich\20221109_HESI-DIA-PASEF-unenrich-HeLa-100ng_1_1_4984.d	20221109_HESI-DIA-PASEF-unenrich-HeLa-100ng_1_1_4984	Q9NP58	Q9NP58	ABCB6_HUMAN	ABCB6	2725.09	2659.66	3086.37	2725.09	2659.66	3086.37	3086.37	APGIILLDEATSALDTSNER	APGIILLDEATSALDTSNER	APGIILLDEATSALDTSNER3	3	0.00032144	0.00343814	0.000106039	0.000331785	0.000287439	0.000292227	0.00028777	0	1	2128.06	2030.84	2037.85		3315.37	0.77881	20.5626	20.5392	20.586	103.437	20.6267	102.093	ATP-binding cassette sub-family B member 6	0	0	0.632025	3462.12	1.21972	0.267109	1	0.0930302	0.996835	0.955631	0.364727	1013.03;859.022;433.012;233.008;256.007;151.005;236.008;370.014;0;444.016;0;0;	1013.03;859.022;433.012;233.008;256.007;151.005;236.008;370.014;0;444.016;0;0;	0.918277;0.652745;0.464225;0.499332;0.649941;0.307931;0.356452;0.686052;0;0.744451;0;0;	42106	0.0930302	0	0	0	0.996562	1	0.956136	0.957	0.937322	0.975385
Z:\HESI-source-performance\Slice-PASEF\HeLa-phospho\Raw-Data\Unenrich\20221109_HESI-DIA-PASEF-unenrich-HeLa-100ng_1_1_4985.d	20221109_HESI-DIA-PASEF-unenrich-HeLa-100ng_1_1_4985	Q9NP58	Q9NP58	ABCB6_HUMAN	ABCB6	2997.09	2954.83	2740.72	2997.09	2954.83	2740.72	2740.72	APGIILLDEATSALDTSNER	APGIILLDEATSALDTSNER	APGIILLDEATSALDTSNER3	3	0.000106039	0.0017954	0.000106039	0.000343525	0.000297885	0.000292227	0.000298151	0	1	2997.09	2954.83	2936.71		4490.8	0.924454	20.5802	20.5568	20.6036	103.437	20.6286	102.374	ATP-binding cassette sub-family B member 6	0	0	0.907892	4583.13	2.57638	0.506967	1	0.0548391	0.998335	1.40001	0.354425	1846.06;963.025;468.012;679.028;188.006;247.008;140.005;307.011;90.0027;683.023;76.0027;0;	1846.06;963.025;468.012;679.028;188.006;247.008;140.005;307.011;90.0027;683.023;76.0027;0;	0.964323;0.905275;0.422336;0.401202;0.63121;0.33795;0.320916;0.380424;0.570637;0.663913;0.570637;0;	42154	0.0548391	0	0	0	0.998205	1	0.954896	0.957	0.93707	0.974208
Z:\HESI-source-performance\Slice-PASEF\HeLa-phospho\Raw-Data\Unenrich\20221109_HESI-DIA-PASEF-unenrich-HeLa-100ng_1_1_4983.d	20221109_HESI-DIA-PASEF-unenrich-HeLa-100ng_1_1_4983	Q9Y606	Q9Y606	PUS1_HUMAN	PUS1	4231.12	4133.04	2754	4231.12	4133.04	2754	2754	APGLGLVLER	APGLGLVLER	APGLGLVLER2	2	0.00105123	0.0209082	0.000617308	0.000353482	0.00030581	0.000292227	0.000306185	0	1	2344.06	2251.8	2257.28		1478.2	0.80912	15.6464	15.6231	15.6699	57.6659	15.8396	56.3166	Pseudouridylate synthase 1 homolog	0	0	0.325874	1535.03	1.63663	0.323093	0.991209	0	0.981085	0.751208	0.0925832	892.019;487.013;965.024;122.002;603.02;0;69.0021;140.003;0;0;	892.019;487.013;965.024;122.002;603.02;0;69.0021;140.003;0;0;	0.930975;0.886354;0.657505;0.416778;0.833623;0;0.559681;0.678781;0;0;	32028	0	0	0	0	0.979092	1	0.852159	0.875	0.85772	0.869481
Z:\HESI-source-performance\Slice-PASEF\HeLa-phospho\Raw-Data\Unenrich\20221109_HESI-DIA-PASEF-unenrich-HeLa-100ng_1_1_4984.d	20221109_HESI-DIA-PASEF-unenrich-HeLa-100ng_1_1_4984	Q9Y606	Q9Y606	PUS1_HUMAN	PUS1	2091.05	2056.3	2514.8	2091.05	2056.3	2514.8	2514.8	APGLGLVLER	APGLGLVLER	APGLGLVLER2	2	0.00928876	0.135756	0.000617308	0.000331785	0.000287439	0.000292227	0.00028777	0	1	2091.05	2056.3	2063.4		2076.24	0.784733	15.6697	15.6463	15.6931	57.6659	15.8385	56.4016	Pseudouridylate synthase 1 homolog	0	0	0.601622	2104.06	1.05401	0.22523	0.104428	0	0.888587	1.30361	0.240317	1093.03;845.017;153.004;377.011;244.007;39.0011;0;0;0;0;	1093.03;845.017;153.004;377.011;244.007;39.0011;0;0;0;0;	0.712661;0.894919;0.691063;0.50364;0.50473;0.435553;0;0;0;0;	32076	0	0	0	0	0	1	0.85375	0.875	0.858279	0.870199
Z:\HESI-source-performance\Slice-PASEF\HeLa-phospho\Raw-Data\Unenrich\20221109_HESI-DIA-PASEF-unenrich-HeLa-100ng_1_1_4985.d	20221109_HESI-DIA-PASEF-unenrich-HeLa-100ng_1_1_4985	Q9Y606	Q9Y606	PUS1_HUMAN	PUS1	1766.04	1731.86	2118.01	1766.04	1731.86	2118.01	2118.01	APGLGLVLER	APGLGLVLER	APGLGLVLER2	2	0.000465983	0.00897956	0.000617308	0.000343525	0.000297885	0.000292227	0.000298151	0	1	1766.04	1731.86	1721.24		1810.91	0.860356	15.664	15.6406	15.6874	57.6659	15.8348	56.3937	Pseudouridylate synthase 1 homolog	0	0	0.674389	1858.05	2.26484	0.536587	0.331937	0	0.991726	1.09012	0.197384	702.015;648.018;416.009;0;358.011;257.007;263.006;119.002;0;0;	702.015;648.018;416.009;0;358.011;257.007;263.006;119.002;0;0;	0.843788;0.967989;0.720653;0;0.698872;0.778149;0.623478;0.45398;0;0;	32076	0	0	0	0	0.99102	1	0.857396	0.875	0.858921	0.872866
Z:\HESI-source-performance\Slice-PASEF\HeLa-phospho\Raw-Data\Unenrich\20221109_HESI-DIA-PASEF-unenrich-HeLa-100ng_1_1_4984.d	20221109_HESI-DIA-PASEF-unenrich-HeLa-100ng_1_1_4984	Q9Y5A9	Q9Y5A9	YTHD2_HUMAN	YTHDF2	1228.04	1180.01	1279.67	1228.04	1180.01	1279.67	1279.67	APGM(UniMod:35)NTIDQGM(UniMod:35)AALK	APGMNTIDQGMAALK	APGM(UniMod:35)NTIDQGM(UniMod:35)AALK2	2	0.00906143	0.128712	0.0189302	0.000331785	0.000287439	0.000292227	0.00028777	0	1	1145.04	1126.15	1130.04		802.376	0.79394	10.6737	10.6502	10.6971	17.6999	10.607	18.2529	YTH domain-containing family protein 2	0	0	0.638693	813.025	1.24764	0.514852	0.0342594	0	0.893754	0.854451	0.491664	668.022;356.013;121.003;379.016;0;0;0;103.003;0;	668.022;356.013;121.003;379.016;0;0;0;103.003;0;	0.815373;0.746057;0.816497;0.570331;0;0;0;0.408248;0;	21838	0	0	0	0	0	1	1.03	1.041	1.02102	1.04953
Z:\HESI-source-performance\Slice-PASEF\HeLa-phospho\Raw-Data\Unenrich\20221109_HESI-DIA-PASEF-unenrich-HeLa-100ng_1_1_4983.d	20221109_HESI-DIA-PASEF-unenrich-HeLa-100ng_1_1_4983	Q9Y5A9	Q9Y5A9	YTHD2_HUMAN	YTHDF2	1720.05	1657.73	1781.34	1720.05	1657.73	1781.34	1781.34	APGMNTIDQGMAALK	APGMNTIDQGMAALK	APGMNTIDQGMAALK2	2	0.00965538	0.132705	0.00673168	0.000353482	0.00030581	0.000292227	0.000306185	0	1	621.022	598.7	600.157		3398.97	0.758632	14.9233	14.8998	14.9467	51.0577	14.9647	50.7371	YTH domain-containing family protein 2	0	0	0.81058	3517.14	2.37547	0.535741	0.832417	1.13647	0.890975	0	-10000000	96.0032;0;348.013;273.01;0;0;29.0008;258.01;0;0;129.006;0;	96.0032;0;348.013;273.01;0;0;29.0008;258.01;0;0;129.006;0;	0.816497;0;0.806787;0.697247;0;0;0.816497;0.323919;0;0;0.408248;0;	30547	1.13647	0	0	0	0	1	1.025	1.057	1.03696	1.045
Z:\HESI-source-performance\Slice-PASEF\HeLa-phospho\Raw-Data\Unenrich\20221109_HESI-DIA-PASEF-unenrich-HeLa-100ng_1_1_4985.d	20221109_HESI-DIA-PASEF-unenrich-HeLa-100ng_1_1_4985	Q9Y5A9	Q9Y5A9	YTHD2_HUMAN	YTHDF2	1839.05	1764.39	1519.39	1839.05	1764.39	1519.39	1519.39	APGMNTIDQGMAALK	APGMNTIDQGMAALK	APGMNTIDQGMAALK2	2	0.00673168	0.108393	0.00673168	0.000343525	0.000297885	0.000292227	0.000298151	0	1	382.011	376.545	374.236		2546.18	0.750237	14.9758	14.9524	14.9992	51.0577	14.9742	51.0717	YTH domain-containing family protein 2	0	0	0.427831	2599.08	1.792	0.0224845	0.837063	0.0459703	0.908508	1.36276	0.578777	0;339.01;219.007;62.0016;0;101.003;35.0016;0;37.0016;140.006;0;0;	0;339.01;219.007;62.0016;0;101.003;35.0016;0;37.0016;140.006;0;0;	0;0.411818;0.816497;0.408248;0;0.816497;0;0;0.408248;0;0;0;	30667	0.0459703	0	0	0	0	1	1.035	1.057	1.03805	1.05347
Z:\HESI-source-performance\Slice-PASEF\HeLa-phospho\Raw-Data\Unenrich\20221109_HESI-DIA-PASEF-unenrich-HeLa-100ng_1_1_4983.d	20221109_HESI-DIA-PASEF-unenrich-HeLa-100ng_1_1_4983	Q8N1G4	Q8N1G4	LRC47_HUMAN	LRRC47	7686.16	7618.01	8058.43	7686.16	7618.01	8058.43	8058.43	APGPGLAQGLPQLHSLVLR	APGPGLAQGLPQLHSLVLR	APGPGLAQGLPQLHSLVLR3	3	0.00137223	0.0257372	0.000106039	0.000353482	0.00030581	0.000292227	0.000306185	0	1	3344.1	3397.72	3405.99		2724.58	0.419972	17.9608	17.9374	17.9842	74.5433	18.0152	74.1543	Leucine-rich repeat-containing protein 47	0	0	0.689924	2675.07	1.73441	0.430337	1	0.572046	0.976818	0	-10000000	754.017;0;210.005;67.0024;2523.08;0;0;33.0012;794.02;717.02;85.0023;79.0025;	754.017;0;210.005;67.0024;2523.08;0;0;33.0012;794.02;717.02;85.0023;79.0025;	0.310663;0;0.566251;0.816497;0.442109;0;0;0;0.857698;0.870621;0.816497;0;	36772	0.572046	0	0	0	0.974263	1	0.895	0.914	0.895767	0.913515
Z:\HESI-source-performance\Slice-PASEF\HeLa-phospho\Raw-Data\Unenrich\20221109_HESI-DIA-PASEF-unenrich-HeLa-100ng_1_1_4984.d	20221109_HESI-DIA-PASEF-unenrich-HeLa-100ng_1_1_4984	Q8N1G4	Q8N1G4	LRC47_HUMAN	LRRC47	7736.23	7853.86	7449.43	7736.23	7853.86	7449.43	7449.43	APGPGLAQGLPQLHSLVLR	APGPGLAQGLPQLHSLVLR	APGPGLAQGLPQLHSLVLR3	3	0.000657635	0.00978864	0.000106039	0.000331785	0.000287439	0.000292227	0.00028777	0	1	3699.12	3627.93	3640.45		2291.14	0.744518	17.9255	17.9021	17.949	74.5433	18.0123	73.886	Leucine-rich repeat-containing protein 47	0	0	0	2328.06	1.38536	0.525891	1	0.0799463	0.99104	0.296155	0.38825	1058.03;446.01;143.005;218.007;2423.08;0;235.006;0;149.005;322.01;92.0025;0;	1058.03;446.01;143.005;218.007;2423.08;0;235.006;0;149.005;322.01;92.0025;0;	0.967013;0.763758;0.530266;0.605613;0.659864;0;0.513818;0;0.32034;0.530266;0.631676;0;	36700	0.0799463	0	0	0	0.990211	1	0.906042	0.914	0.896108	0.92442
Z:\HESI-source-performance\Slice-PASEF\HeLa-phospho\Raw-Data\Unenrich\20221109_HESI-DIA-PASEF-unenrich-HeLa-100ng_1_1_4985.d	20221109_HESI-DIA-PASEF-unenrich-HeLa-100ng_1_1_4985	Q8N1G4	Q8N1G4	LRC47_HUMAN	LRRC47	7627.18	7651.19	7627.94	7627.18	7651.19	7627.94	7627.94	APGPGLAQGLPQLHSLVLR	APGPGLAQGLPQLHSLVLR	APGPGLAQGLPQLHSLVLR3	3	0.000106039	0.00316916	0.000106039	0.000343525	0.000297885	0.000292227	0.000298151	0	1	2318.07	2295.08	2281.01		1582.33	0.720383	17.9784	17.955	18.0018	74.5433	18.0153	74.2765	Leucine-rich repeat-containing protein 47	0	0	0.485929	1608.04	1.03489	0.29372	1	0.569232	0.997064	0.827464	0.432793	744.019;343.01;114.002;154.005;1420.04;99.0024;344.01;167.005;553.017;142.005;0;92.0024;	744.019;343.01;114.002;154.005;1420.04;99.0024;344.01;167.005;553.017;142.005;0;92.0024;	0.896959;0.841645;0.546713;0.560007;0.64526;0.334571;0.854696;0.370785;0.643923;0.546713;0;0.370785;	36820	0.569232	0	0	0	0.996831	1	0.892159	0.914	0.896899	0.909605
Z:\HESI-source-performance\Slice-PASEF\HeLa-phospho\Raw-Data\Unenrich\20221109_HESI-DIA-PASEF-unenrich-HeLa-100ng_1_1_4983.d	20221109_HESI-DIA-PASEF-unenrich-HeLa-100ng_1_1_4983	P31939	P31939	PUR9_HUMAN	ATIC	35667.7	35642.9	34542	35667.7	35642.9	34542	34542	APGQLALFSVSDK	APGQLALFSVSDK	APGQLALFSVSDK2	2	8.58502e-05	8.58502e-05	0.00284643	0.000353482	0.00030581	0.000292227	0.000306185	0	1	6647.19	6739.95	6756.35		14639	0.91854	16.4516	16.4282	16.475	62.4009	16.4322	62.5196	Bifunctional purine biosynthesis protein ATIC	0	0	0.791264	14402.5	2.26942	0.563328	1	0.64687	0.999921	1.07394	0.425572	1895.06;2129.06;1056.03;1466.04;3052.09;533.019;607.02;280.009;846.026;275.009;611.022;192.006;	1895.06;2129.06;1056.03;1466.04;3052.09;533.019;607.02;280.009;846.026;275.009;611.022;192.006;	0.960856;0.964741;0.912754;0.802697;0.941954;0.679673;0.979483;0.760973;0.823315;0.66473;0.718247;0.794433;	33679	0.64687	0	0	0.00346237	0.996538	1	0.979167	0.99	0.968965	1.00013
Z:\HESI-source-performance\Slice-PASEF\HeLa-phospho\Raw-Data\Unenrich\20221109_HESI-DIA-PASEF-unenrich-HeLa-100ng_1_1_4984.d	20221109_HESI-DIA-PASEF-unenrich-HeLa-100ng_1_1_4984	P31939	P31939	PUR9_HUMAN	ATIC	35070.7	35217.1	36976.4	35070.7	35217.1	36976.4	36976.4	APGQLALFSVSDK	APGQLALFSVSDK	APGQLALFSVSDK2	2	8.78194e-05	0.000186283	0.00284643	0.000331785	0.000287439	0.000292227	0.00028777	0	1	7323.26	7283.34	7308.49		13195.8	0.927155	16.475	16.4515	16.4984	62.4009	16.4455	62.6208	Bifunctional purine biosynthesis protein ATIC	0	0	0.67849	13222.5	2.27183	0.52705	1	1.42646	0.999828	1.56489	0.448542	2227.07;2784.1;623.022;1631.05;2908.11;667.021;499.014;636.018;486.018;341.01;367.012;601.027;	2227.07;2784.1;623.022;1631.05;2908.11;667.021;499.014;636.018;486.018;341.01;367.012;601.027;	0.897394;0.974884;0.794683;0.973084;0.855701;0.81184;0.921271;0.500711;0.931836;0.53565;0.662003;0.825765;	33727	1.42646	0	0	0.00284643	0.997154	1	0.979375	0.99	0.97033	0.999434
Z:\HESI-source-performance\Slice-PASEF\HeLa-phospho\Raw-Data\Unenrich\20221109_HESI-DIA-PASEF-unenrich-HeLa-100ng_1_1_4985.d	20221109_HESI-DIA-PASEF-unenrich-HeLa-100ng_1_1_4985	P31939	P31939	PUR9_HUMAN	ATIC	36803	36821.5	36180.9	36803	36821.5	36180.9	36180.9	APGQLALFSVSDK	APGQLALFSVSDK	APGQLALFSVSDK2	2	9.55566e-05	8.65512e-05	0.00284643	0.000343525	0.000297885	0.000292227	0.000298151	0	1	6674.21	6593.11	6552.68		11912.4	0.96687	16.4928	16.4694	16.5162	62.4009	16.4469	62.7609	Bifunctional purine biosynthesis protein ATIC	0	0	0.7472	12133.4	1.42981	0.841482	1	0.51521	0.99992	1.6188	0.283667	2176.07;2909.09;1230.04;906.031;2859.09;625.022;349.012;852.032;759.023;0;959.034;630.021;	2176.07;2909.09;1230.04;906.031;2859.09;625.022;349.012;852.032;759.023;0;959.034;630.021;	0.90449;0.950051;0.830563;0.987787;0.977354;0.768946;0.798626;0.828829;0.86664;0;0.800312;0.714772;	33775	0.51521	0	0	0.00408734	0.995913	1	0.968229	0.99	0.970369	0.98874
Z:\HESI-source-performance\Slice-PASEF\HeLa-phospho\Raw-Data\Unenrich\20221109_HESI-DIA-PASEF-unenrich-HeLa-100ng_1_1_4984.d	20221109_HESI-DIA-PASEF-unenrich-HeLa-100ng_1_1_4984	P35250	P35250	RFC2_HUMAN	RFC2	5531.12	5432.53	5493.88	5531.12	5432.53	5493.88	5493.88	APGSAGHYELPWVEK	APGSAGHYELPWVEK	APGSAGHYELPWVEK3	3	8.78194e-05	0.000301597	8.78194e-05	0.000331785	0.000287439	0.000292227	0.00028777	0	1	2488.06	2457.84	2466.33		3120.58	0.844271	14.2894	14.266	14.3128	42.7924	13.8896	45.909	Replication factor C subunit 2	0	0	0.840011	3148.07	1.36275	0.559243	0.987122	0	0.999722	0.477303	0.108829	1227.02;993.026;268.005;0;275.008;389.008;133.004;0;253.004;306.006;72.0021;0;	1227.02;993.026;268.005;0;275.008;389.008;133.004;0;253.004;306.006;72.0021;0;	0.9101;0.778416;0.786887;0;0.538932;0.64199;0.456983;0;0.456983;0.684151;0.456983;0;	29247	0	0	0	0	0.999698	1	0.8325	0.849	0.832873	0.848267
Z:\HESI-source-performance\Slice-PASEF\HeLa-phospho\Raw-Data\Unenrich\20221109_HESI-DIA-PASEF-unenrich-HeLa-100ng_1_1_4983.d	20221109_HESI-DIA-PASEF-unenrich-HeLa-100ng_1_1_4983	P58107	P58107	EPIPL_HUMAN	EPPK1	40927.2	39498.8	41180.3	40927.2	39498.8	41180.3	41180.3	APGSGLALLPLK	APGSGLALLPLK	APGSGLALLPLK2	2	5.3978e-05	5.3978e-05	7.74439e-06	0.000353482	0.00030581	0.000292227	0.000306185	0	1	7286.19	6981.66	6998.65		8973.58	0.908628	17.7449	17.7214	17.7683	73.9	17.9324	72.488	Epiplakin	0	0	0.744739	9342.26	2.84892	0.633065	1	1.62696	0.99995	0.52163	0.198454	4501.11;1281.04;1039.03;1504.04;914.027;641.014;549.017;403.008;501.012;435.012;136.005;12.0003;	4501.11;1281.04;1039.03;1504.04;914.027;641.014;549.017;403.008;501.012;435.012;136.005;12.0003;	0.898913;0.95875;0.767808;0.895012;0.957462;0.708334;0.836591;0.597908;0.833887;0.890531;0.41064;0.41064;	36330	1.62696	0	0	0	0.999946	1	0.892955	0.909	0.890469	0.911562
Z:\HESI-source-performance\Slice-PASEF\HeLa-phospho\Raw-Data\Unenrich\20221109_HESI-DIA-PASEF-unenrich-HeLa-100ng_1_1_4984.d	20221109_HESI-DIA-PASEF-unenrich-HeLa-100ng_1_1_4984	P58107	P58107	EPIPL_HUMAN	EPPK1	47205.2	45546.6	39790.1	47205.2	45546.6	39790.1	39790.1	APGSGLALLPLK	APGSGLALLPLK	APGSGLALLPLK2	2	7.74439e-06	7.74439e-06	7.74439e-06	0.000331785	0.000287439	0.000292227	0.00028777	0	1	4778.13	4703.98	4720.22		8638.28	0.909981	17.733	17.7095	17.7564	73.9	17.9293	72.3688	Epiplakin	0	0	0.924947	8744.27	1.86904	0.401425	1	1.33399	0.999993	0	-10000000	3419.1;1105.02;992.024;254.007;106.002;422.012;739.022;495.012;772.017;442.012;165.005;522.014;	3419.1;1105.02;992.024;254.007;106.002;422.012;739.022;495.012;772.017;442.012;165.005;522.014;	0.912199;0.901302;0.894669;0.917871;0.569372;0.900479;0.944132;0.729083;0.746791;0.973659;0.569372;0.73354;	36306	1.33399	0	0	0	0.999992	1	0.889773	0.909	0.891108	0.907676
Z:\HESI-source-performance\Slice-PASEF\HeLa-phospho\Raw-Data\Unenrich\20221109_HESI-DIA-PASEF-unenrich-HeLa-100ng_1_1_4985.d	20221109_HESI-DIA-PASEF-unenrich-HeLa-100ng_1_1_4985	P58107	P58107	EPIPL_HUMAN	EPPK1	37111.1	36945.5	40535.3	37111.1	36945.5	40535.3	40535.3	APGSGLALLPLK	APGSGLALLPLK	APGSGLALLPLK2	2	1.57822e-05	1.57822e-05	7.74439e-06	0.000343525	0.000297885	0.000292227	0.000298151	0	1	5963.18	5916.86	5880.58		10512.6	0.947572	17.739	17.7156	17.7624	73.9	17.9336	72.4021	Epiplakin	0	0	0.871939	10660.3	2.92997	0.32456	1	0.584265	0.999985	0.52163	0.213652	3816.12;1430.04;1913.05;717.017;870.026;341.009;655.02;386.012;887.023;348.01;274.007;0;	3816.12;1430.04;1913.05;717.017;870.026;341.009;655.02;386.012;887.023;348.01;274.007;0;	0.966651;0.894828;0.882051;0.951223;0.965642;0.72812;0.843709;0.658922;0.923908;0.461381;0.631425;0;	36330	0.584265	0	0	0	0.999984	1	0.891563	0.909	0.891572	0.908976
Z:\HESI-source-performance\Slice-PASEF\HeLa-phospho\Raw-Data\Unenrich\20221109_HESI-DIA-PASEF-unenrich-HeLa-100ng_1_1_4983.d	20221109_HESI-DIA-PASEF-unenrich-HeLa-100ng_1_1_4983	P49792	P49792	RBP2_HUMAN	RANBP2	6186.14	5966.1	5987.57	6186.14	5966.1	5987.57	5987.57	APGTNVAMASNQAVR	APGTNVAMASNQAVR	APGTNVAMASNQAVR2	2	0.00209025	0.0353819	0.000617308	0.000353482	0.00030581	0.000292227	0.000306185	0	1	550.02	528.473	529.759		1122.13	0.53555	8.51692	8.4935	8.54032	2.63073	8.70443	1.15426	E3 SUMO-protein ligase RanBP2	0	0	0.724126	1165.05	1.79768	0.31044	1	0.311722	0.968406	0	-10000000	272.011;133.006;103.003;175.006;0;0;0;0;0;0;0;0;	272.011;133.006;103.003;175.006;0;0;0;0;0;0;0;0;	0.219808;0.816497;0.816497;0.86095;0;0;0;0;0;0;0;0;	17416	0.311722	0	0	0	0.964618	1	0.98625	1.008	0.986689	1.00682
Z:\HESI-source-performance\Slice-PASEF\HeLa-phospho\Raw-Data\Unenrich\20221109_HESI-DIA-PASEF-unenrich-HeLa-100ng_1_1_4985.d	20221109_HESI-DIA-PASEF-unenrich-HeLa-100ng_1_1_4985	P49792	P49792	RBP2_HUMAN	RANBP2	6275.14	6300.93	6245.15	6275.14	6300.93	6245.15	6245.15	APGTNVAMASNQAVR	APGTNVAMASNQAVR	APGTNVAMASNQAVR2	2	0.000465983	0.00804563	0.000617308	0.000343525	0.000297885	0.000292227	0.000298151	0	1	391.015	374.976	372.677		725.333	0.872446	8.5109	8.48749	8.53433	2.63073	8.69783	1.12685	E3 SUMO-protein ligase RanBP2	0	0	0.824017	761.024	2.08637	0.337121	0.230502	1.18844	0.99258	0	-10000000	164.006;0;227.009;0;118.003;97.003;0;0;0;0;146.006;0;	164.006;0;227.009;0;118.003;97.003;0;0;0;0;146.006;0;	0.816497;0;0.912868;0;0.408248;0.816497;0;0;0;0;0.408248;0;	17416	1.18844	0	0	0	0.991954	1	0.985	1.008	0.987146	1.0049
Z:\HESI-source-performance\Slice-PASEF\HeLa-phospho\Raw-Data\Unenrich\20221109_HESI-DIA-PASEF-unenrich-HeLa-100ng_1_1_4985.d	20221109_HESI-DIA-PASEF-unenrich-HeLa-100ng_1_1_4985	Q07020	Q07020	RL18_HUMAN	RPL18	59783.9	58168.3	55740.6	59783.9	58168.3	55740.6	55740.6	APGTPHSHTKPYVR	APGTPHSHTKPYVR	APGTPHSHTKPYVR3	3	0.00114317	0.0243363	0.00226895	0.000343525	0.000297885	0.000292227	0.000298151	0	1	624.014	602.572	598.877		514.418	0.838101	3.40419	3.38079	3.4276	-42.5546	3.60247	-47.9848	60S ribosomal protein L18	0	0	0	536.01	1.59557	0.611292	0.0415161	0.31305	0.97789	0	-10000000	179.004;68.0019;255.006;122.002;0;292.008;221.004;0;74.002;0;0;0;	179.004;68.0019;255.006;122.002;0;292.008;221.004;0;74.002;0;0;0;	0.816497;0.816497;0.869363;0.816497;0;0.251185;0.408248;0;0;0;0;0;	6948	0.31305	0	0	0	0.975664	1	0.8175	0.836	0.820454	0.83297
Z:\HESI-source-performance\Slice-PASEF\HeLa-phospho\Raw-Data\Unenrich\20221109_HESI-DIA-PASEF-unenrich-HeLa-100ng_1_1_4983.d	20221109_HESI-DIA-PASEF-unenrich-HeLa-100ng_1_1_4983	Q9BWD1	Q9BWD1	THIC_HUMAN	ACAT2	12541.3	12405.8	12389.1	12541.3	12405.8	12389.1	12389.1	APHLAYLR	APHLAYLR	APHLAYLR2	2	0.000164357	0.00280958	0.000106039	0.000353482	0.00030581	0.000292227	0.000306185	0	1	2679.06	2627.78	2634.18		2614.52	0.907206	9.54346	9.52004	9.56687	6.65797	9.19636	9.49479	Acetyl-CoA acetyltransferase, cytosolic	0	0	0.622305	2659.06	2.73526	0.419401	0.969042	0.678521	0.997416	0.543993	0.159652	1700.04;331.008;648.016;318.008;372.008;197.004;0;0;0;157.004;143.004;136.004;	1700.04;331.008;648.016;318.008;372.008;197.004;0;0;0;157.004;143.004;136.004;	0.895679;0.870665;0.95611;0.826466;0.742217;0.395277;0;0;0;0.528166;0.10298;0.528166;	19518	0.678521	0	0	0	0.99719	1	0.819545	0.838	0.821549	0.835392
Z:\HESI-source-performance\Slice-PASEF\HeLa-phospho\Raw-Data\Unenrich\20221109_HESI-DIA-PASEF-unenrich-HeLa-100ng_1_1_4984.d	20221109_HESI-DIA-PASEF-unenrich-HeLa-100ng_1_1_4984	Q9BWD1	Q9BWD1	THIC_HUMAN	ACAT2	12543.2	12185.8	12868.2	12543.2	12185.8	12868.2	12868.2	APHLAYLR	APHLAYLR	APHLAYLR2	2	0.000178838	0.00181055	0.000106039	0.000331785	0.000287439	0.000292227	0.00028777	0	1	3462.08	3466.97	3478.94		2053	0.89183	9.56637	9.54296	9.58977	6.65797	9.19851	9.61395	Acetyl-CoA acetyltransferase, cytosolic	0	0	0.729247	2043.05	2.19911	0.459863	0.8327	0.468474	0.998331	0.563036	0.171254	902.02;1678.05;882.018;359.008;513.012;414.009;0;0;122.002;0;31.0005;0;	902.02;1678.05;882.018;359.008;513.012;414.009;0;0;122.002;0;31.0005;0;	0.888939;0.914831;0.851027;0.649355;0.854513;0.604326;0;0;0.420913;0;0.497205;0;	19566	0.468474	0	0	0	0.998189	1	0.820312	0.838	0.822481	0.8358
Z:\HESI-source-performance\Slice-PASEF\HeLa-phospho\Raw-Data\Unenrich\20221109_HESI-DIA-PASEF-unenrich-HeLa-100ng_1_1_4985.d	20221109_HESI-DIA-PASEF-unenrich-HeLa-100ng_1_1_4985	Q9BWD1	Q9BWD1	THIC_HUMAN	ACAT2	10982.2	10654.1	10104.1	10982.2	10654.1	10104.1	10104.1	APHLAYLR	APHLAYLR	APHLAYLR2	2	0.000106039	0.00112529	0.000106039	0.000343525	0.000297885	0.000292227	0.000298151	0	1	1742.04	1710.01	1699.53		3065.39	0.851164	9.57247	9.54907	9.59587	6.65797	9.19602	9.69122	Acetyl-CoA acetyltransferase, cytosolic	0	0	0.928844	3142.07	2.99589	0.507422	0.95639	0.683496	0.998956	1.07006	0.10681	860.02;389.008;493.011;1418.03;186.004;352.007;0;0;0;179.004;0;409.008;	860.02;389.008;493.011;1418.03;186.004;352.007;0;0;0;179.004;0;409.008;	0.840384;0.799535;0.910706;0.98101;0.557832;0.782972;0;0;0;0.610351;0;0.395545;	19590	0.683496	0	0	0	0.998875	1	0.825312	0.838	0.822094	0.840246
Z:\HESI-source-performance\Slice-PASEF\HeLa-phospho\Raw-Data\Unenrich\20221109_HESI-DIA-PASEF-unenrich-HeLa-100ng_1_1_4983.d	20221109_HESI-DIA-PASEF-unenrich-HeLa-100ng_1_1_4983	O43491	O43491	E41L2_HUMAN	EPB41L2	4546.12	4473.47	3421.79	4546.12	4473.47	3421.79	3421.79	APHLQLIEGK	APHLQLIEGK	APHLQLIEGK2	2	0.00481841	0.0801879	0.0102272	0.000353482	0.00030581	0.000292227	0.000306185	0	1	1026.03	991.669	994.083		3862.98	0.729288	10.6609	10.6375	10.6843	17.3755	10.5514	18.2938	Band 4.1-like protein 2	0	0	0.501245	3987.11	1.12956	0.221871	1	0.715992	0.931151	0	-10000000	611.016;135.005;46.0012;0;280.006;1231.04;0;130.005;97.0023;0;0;0;	611.016;135.005;46.0012;0;280.006;1231.04;0;130.005;97.0023;0;0;0;	0.768909;0.816497;0.408248;0;0.600779;0.0802827;0;0.816497;0.408248;0;0;0;	21810	0.715992	0	0	0	0.919812	1	0.8725	0.903	0.884155	0.890296
Z:\HESI-source-performance\Slice-PASEF\HeLa-phospho\Raw-Data\Unenrich\20221109_HESI-DIA-PASEF-unenrich-HeLa-100ng_1_1_4983.d	20221109_HESI-DIA-PASEF-unenrich-HeLa-100ng_1_1_4983	Q13015	Q13015	AF1Q_HUMAN	MLLT11	1907.07	1883.67	1883.67	1907.07	1883.67	1883.67	1883.67	APIASIHSFELDLL	APIASIHSFELDLL	APIASIHSFELDLL2	2	0.00717207	0.106525	0.000652842	0.00227337	0.00372439	0.0046748	0.0037296	0	1	1907.07	1883.67	1888.26		2716.04	0.802073	21.0468	21.0234	21.0703	107.876	20.9464	109.688	Protein AF1q	0	0	0.932533	2743.1	1.71803	0.133023	0.980633	1.75574	0.91056	0.756279	0.333768	1263.05;232.01;0;412.016;0;306.012;0;0;0;183.006;210.01;151.006;	1263.05;232.01;0;412.016;0;306.012;0;0;0;183.006;210.01;151.006;	0.822515;0.490445;0;0.914885;0;0.629876;0;0;0;0.82749;0.67872;0.629876;	43099	1.75574	0	0	0	0	1	1.02823	1.034	1.01364	1.04812
Z:\HESI-source-performance\Slice-PASEF\HeLa-phospho\Raw-Data\Unenrich\20221109_HESI-DIA-PASEF-unenrich-HeLa-100ng_1_1_4984.d	20221109_HESI-DIA-PASEF-unenrich-HeLa-100ng_1_1_4984	Q13015	Q13015	AF1Q_HUMAN	MLLT11	1887.06	1832.22	1832.22	1887.06	1832.22	1832.22	1832.22	APIASIHSFELDLL	APIASIHSFELDLL	APIASIHSFELDLL2	2	0.00125156	0.0236427	0.000652842	0.00504514	0.00628658	0.0046748	0.00629887	0	1	1887.06	1832.22	1838.55		1897.98	0.684464	21.0347	21.0113	21.0582	107.876	20.9486	109.375	Protein AF1q	0	0	0.661094	1948.06	1.78298	0.135188	0.906428	1.43725	0.978631	1.23637	0.252224	597.019;411.013;160.006;879.032;0;0;67.0032;0;0;0;139.006;0;	597.019;411.013;160.006;879.032;0;0;67.0032;0;0;0;139.006;0;	0.634091;0.923128;0.189145;0.607084;0;0;0.550749;0;0;0;0.429152;0;	43075	1.43725	0	0	0	0.976357	1	1.01958	1.034	1.01393	1.03894
Z:\HESI-source-performance\Slice-PASEF\HeLa-phospho\Raw-Data\Unenrich\20221109_HESI-DIA-PASEF-unenrich-HeLa-100ng_1_1_4985.d	20221109_HESI-DIA-PASEF-unenrich-HeLa-100ng_1_1_4985	Q13015	Q13015	AF1Q_HUMAN	MLLT11	1878.07	1871.79	1871.79	1878.07	1871.79	1871.79	1871.79	APIASIHSFELDLL	APIASIHSFELDLL	APIASIHSFELDLL2	2	0.000533499	0.0112969	0.000652842	0.00373367	0.00329531	0.0046748	0.00330033	0	1	1878.07	1871.79	1860.32		3355.08	0.870013	21.0525	21.0291	21.0759	107.876	20.9527	109.68	Protein AF1q	0	0	0.786017	3387.11	1.92855	0.128157	0.960551	1.02071	0.989613	0.529658	0.190703	1208.05;398.017;0;272.01;0;0;167.007;0;0;0;201.006;0;	1208.05;398.017;0;272.01;0;0;167.007;0;0;0;201.006;0;	0.990211;0.629039;0;0.688789;0;0;0.481727;0;0;0;0.697253;0;	43123	1.02071	0	0	0	0.988703	1	1.03417	1.034	1.01452	1.05269
Z:\HESI-source-performance\Slice-PASEF\HeLa-phospho\Raw-Data\Unenrich\20221109_HESI-DIA-PASEF-unenrich-HeLa-100ng_1_1_4985.d	20221109_HESI-DIA-PASEF-unenrich-HeLa-100ng_1_1_4985	Q06265	Q06265	EXOS9_HUMAN	EXOSC9	3996.1	4049.56	3710.91	3996.1	4049.56	3710.91	3710.91	APIDTSDVEEK	APIDTSDVEEK	APIDTSDVEEK2	2	0.00074236	0.0180932	0.00139446	0.000343525	0.000297885	0.000292227	0.000298151	0	1	3266.1	3157.86	3138.5		802.402	0.610795	7.77856	7.75516	7.80197	-2.14898	8.10102	-4.60635	Exosome complex component RRP45	0	0	0.658681	835.025	1.30149	0.501753	0.28814	0.202083	0.983468	0.950735	0.113486	631.015;2549.09;86.0025;272.006;848.022;485.01;0;111.002;60.0013;332.01;0;0;	631.015;2549.09;86.0025;272.006;848.022;485.01;0;111.002;60.0013;332.01;0;0;	0.713565;0.578414;0.816497;0.311525;0.385564;0.408248;0;0;0;0.408248;0;0;	15913	0.202083	0	0	0	0.981907	1	0.91375	0.929	0.910622	0.932142
Z:\HESI-source-performance\Slice-PASEF\HeLa-phospho\Raw-Data\Unenrich\20221109_HESI-DIA-PASEF-unenrich-HeLa-100ng_1_1_4984.d	20221109_HESI-DIA-PASEF-unenrich-HeLa-100ng_1_1_4984	P16333	P16333	NCK1_HUMAN	NCK1	1498.04	1473	2232.23	1498.04	1473	2232.23	2232.23	APIFTSEQGEK	APIFTSEQGEK	APIFTSEQGEK2	2	0.00159061	0.0282324	0.00159061	0.000331785	0.000287439	0.000753958	0.00028777	0	1	1498.04	1473	1478.09		2163.85	0.648667	9.04848	9.02508	9.07189	4.62325	8.94034	5.46452	Cytoplasmic protein NCK1	0	0	0.239247	2193.06	1.26758	0.447049	0.989981	0.804984	0.974588	1.87864	0.0833393	413.012;833.02;252.007;81.0024;69.0023;0;0;0;0;129.005;96.0024;0;	413.012;833.02;252.007;81.0024;69.0023;0;0;0;0;129.005;96.0024;0;	0.817615;0.688578;0.239849;0.816497;0;0;0;0;0;0.408248;0.816497;0;	18505	0.804984	0	0	0	0.971768	1	0.89375	0.911	0.89312	0.911895
Z:\HESI-source-performance\Slice-PASEF\HeLa-phospho\Raw-Data\Unenrich\20221109_HESI-DIA-PASEF-unenrich-HeLa-100ng_1_1_4985.d	20221109_HESI-DIA-PASEF-unenrich-HeLa-100ng_1_1_4985	P16333	P16333	NCK1_HUMAN	NCK1	833.025	799.025	684.513	833.025	799.025	684.513	684.513	APIFTSEQGEK	APIFTSEQGEK	APIFTSEQGEK2	2	0.00570991	0.0988942	0.00159061	0.000634317	0.000550206	0.000753958	0.000550964	0	1	456.012	451.674	448.904		1738.51	0.716285	9.03128	9.00787	9.05472	4.62325	8.93946	5.31569	Cytoplasmic protein NCK1	0	0	0.40251	1766.04	1.44577	0.59314	0.285607	0	0.915851	1.96025	0.099909	203.005;128.005;125.002;49.0012;121.002;0;0;0;0;99.0024;0;390.008;	203.005;128.005;125.002;49.0012;121.002;0;0;0;0;99.0024;0;390.008;	0.591391;0.816497;0.816497;0;0.408248;0;0;0;0;0.408248;0;0.348144;	18481	0	0	0	0	0.901106	1	0.8825	0.911	0.89377	0.899582
Z:\HESI-source-performance\Slice-PASEF\HeLa-phospho\Raw-Data\Unenrich\20221109_HESI-DIA-PASEF-unenrich-HeLa-100ng_1_1_4983.d	20221109_HESI-DIA-PASEF-unenrich-HeLa-100ng_1_1_4983	P14618	P14618	KPYM_HUMAN	PKM	903314	862522	476613	903314	862522	476613	476613	APIIAVTR	APIIAVTR	APIIAVTR2	2	0.00262137	0.0450646	0.00540276	0.000353482	0.00030581	0.000292227	0.000306185	0	1	903314	862522	864622		528138	0.997845	10.5829	10.5594	10.6063	20.3407	10.9361	17.6844	Pyruvate kinase PKM	0	0	0.994473	551772	6.65463	0.120329	1	0.903543	0.960104	1.70519	0.108124	427248;275628;200438;43325;27109.6;43519.9;11896.2;	427248;275628;200438;43325;27109.6;43519.9;11896.2;	0.997679;0.999174;0.996372;0.995323;0.99393;0.994923;0.966287;	21648	0.903543	0	0	0	0.954935	1	0.78375	0.794	0.780378	0.798014
Z:\HESI-source-performance\Slice-PASEF\HeLa-phospho\Raw-Data\Unenrich\20221109_HESI-DIA-PASEF-unenrich-HeLa-100ng_1_1_4983.d	20221109_HESI-DIA-PASEF-unenrich-HeLa-100ng_1_1_4983	O60841	O60841	IF2P_HUMAN	EIF5B	5070.12	4920.05	4753.66	5070.12	4920.05	4753.66	4753.66	APIIC(UniMod:4)VLGHVDTGK	APIICVLGHVDTGK	APIIC(UniMod:4)VLGHVDTGK2	2	0.006208	0.0944909	0.0131323	0.000353482	0.00030581	0.000292227	0.000306185	0	1	341.013	325.085	325.876		809.429	0.566282	14.7581	14.7347	14.7815	49.0074	14.7027	49.4458	Eukaryotic translation initiation factor 5B	0	0	0.18873	847.027	0.741039	1.5168e-12	0.979026	0	0.919854	0	-10000000	0;92.0034;132.007;0;0;117.003;0;74.0034;0;0;0;0;	0;92.0034;132.007;0;0;117.003;0;74.0034;0;0;0;0;	0;0.408248;0.816497;0;0;0.408248;0;0.408248;0;0;0;0;	30208	0	0	0	0	0.905509	1	1.05125	1.073	1.05406	1.06957
Z:\HESI-source-performance\Slice-PASEF\HeLa-phospho\Raw-Data\Unenrich\20221109_HESI-DIA-PASEF-unenrich-HeLa-100ng_1_1_4983.d	20221109_HESI-DIA-PASEF-unenrich-HeLa-100ng_1_1_4983	O60841	O60841	IF2P_HUMAN	EIF5B	5070.12	4920.05	4753.66	5070.12	4920.05	4753.66	4753.66	APIIC(UniMod:4)VLGHVDTGK	APIICVLGHVDTGK	APIIC(UniMod:4)VLGHVDTGK3	3	0.000120279	0.00185488	0.000120279	0.000353482	0.00030581	0.000292227	0.000306185	0	1	2701.06	2586.13	2592.42		4870.97	0.787033	14.7204	14.6969	14.7437	49.0074	14.7027	49.154	Eukaryotic translation initiation factor 5B	0	0	0.875407	5075.09	1.41476	0.420324	0.938944	0	0.998293	1.27022	0.207783	519.011;1379.03;368.009;803.017;167.004;1117.03;124.002;350.009;302.005;1429.03;476.011;773.018;	519.011;1379.03;368.009;803.017;167.004;1117.03;124.002;350.009;302.005;1429.03;476.011;773.018;	0.85488;0.760253;0.58162;0.78917;0.467295;0.964271;0.55515;0.666307;0.609315;0.680425;0.671932;0.853157;	30129	0	0	0	0	0.998145	1	0.792813	0.827	0.811719	0.807519
Z:\HESI-source-performance\Slice-PASEF\HeLa-phospho\Raw-Data\Unenrich\20221109_HESI-DIA-PASEF-unenrich-HeLa-100ng_1_1_4984.d	20221109_HESI-DIA-PASEF-unenrich-HeLa-100ng_1_1_4984	O60841	O60841	IF2P_HUMAN	EIF5B	4161.11	4075.26	4600.69	4161.11	4075.26	4600.69	4600.69	APIIC(UniMod:4)VLGHVDTGK	APIICVLGHVDTGK	APIIC(UniMod:4)VLGHVDTGK3	3	0.000440055	0.00570671	0.000120279	0.000331785	0.000287439	0.000292227	0.00028777	0	1	2169.05	2115.34	2122.64		3697.25	0.849668	14.7669	14.7434	14.7903	49.0074	14.7056	49.4894	Eukaryotic translation initiation factor 5B	0	0	0.748469	3778.08	2.25709	0.459603	1	0	0.994757	0.819385	0.311702	579.013;502.014;459.007;1088.02;0;1186.03;79.0018;531.009;769.018;787.02;348.007;104.002;	579.013;502.014;459.007;1088.02;0;1186.03;79.0018;531.009;769.018;787.02;348.007;104.002;	0.67845;0.788551;0.928919;0.968984;0;0.904772;0.195346;0.640574;0.879337;0.683819;0.676278;0.457494;	30225	0	0	0	0	0.994293	1	0.795625	0.827	0.812068	0.810087
Z:\HESI-source-performance\Slice-PASEF\HeLa-phospho\Raw-Data\Unenrich\20221109_HESI-DIA-PASEF-unenrich-HeLa-100ng_1_1_4985.d	20221109_HESI-DIA-PASEF-unenrich-HeLa-100ng_1_1_4985	O60841	O60841	IF2P_HUMAN	EIF5B	4718.11	4659.5	4269.33	4718.11	4659.5	4269.33	4269.33	APIIC(UniMod:4)VLGHVDTGK	APIICVLGHVDTGK	APIIC(UniMod:4)VLGHVDTGK3	3	0.000593346	0.0148016	0.000120279	0.000343525	0.000297885	0.000292227	0.000298151	0	1	2142.04	2099.15	2086.27		4195.92	0.747793	14.7494	14.726	14.7728	49.0074	14.7119	49.3111	Eukaryotic translation initiation factor 5B	0	0	0.69853	4308.09	1.57369	0.333548	1	0	0.986435	1.21551	0.115588	456.007;1413.03;904.016;273.007;204.006;444.008;97.0018;101.002;125.003;2032.05;305.005;299.007;	456.007;1413.03;904.016;273.007;204.006;444.008;97.0018;101.002;125.003;2032.05;305.005;299.007;	0.93146;0.711927;0.403164;0.626648;0.107241;0.33885;0;0.684065;0.687243;0.72374;0.2145;0.351912;	30201	0	0	0	0	0.985198	1	0.800341	0.827	0.812607	0.815052
Z:\HESI-source-performance\Slice-PASEF\HeLa-phospho\Raw-Data\Unenrich\20221109_HESI-DIA-PASEF-unenrich-HeLa-100ng_1_1_4983.d	20221109_HESI-DIA-PASEF-unenrich-HeLa-100ng_1_1_4983	P17844;Q92841	P17844;Q92841	DDX17_HUMAN;DDX5_HUMAN	DDX17;DDX5	49832.7	47701.2	46823	49832.7	47701.2	46823		APILIATDVASR	APILIATDVASR	APILIATDVASR2	2	1.49969e-05	1.49969e-05	1.49969e-05	0.000353482	0.00030581	0.000292227	0.000306185	0	0	49832.7	47701.2	47817.3		65261.8	0.99303	14.3184	14.295	14.3418	48.0849	14.5797	46.1763	Probable ATP-dependent RNA helicase DDX5	0	0	0.981482	68012.4	4.95637	0.38434	1	2.77481	0.999986	1.23106	0.218562	22894.9;17980.6;9855.3;8957.26;7175.21;4753.14;3228.1;4747.13;2970.09;2223.07;1599.05;2507.08;	22894.9;17980.6;9855.3;8957.26;7175.21;4753.14;3228.1;4747.13;2970.09;2223.07;1599.05;2507.08;	0.989393;0.995839;0.980778;0.996686;0.923566;0.931396;0.969028;0.954864;0.95964;0.918776;0.885457;0.876104;	29305	2.77481	0	0	0	0.999985	1	0.947187	0.968	0.947133	0.967698
Z:\HESI-source-performance\Slice-PASEF\HeLa-phospho\Raw-Data\Unenrich\20221109_HESI-DIA-PASEF-unenrich-HeLa-100ng_1_1_4984.d	20221109_HESI-DIA-PASEF-unenrich-HeLa-100ng_1_1_4984	P17844;Q92841	P17844;Q92841	DDX17_HUMAN;DDX5_HUMAN	DDX17;DDX5	44695.4	44855.3	48869.5	44695.4	44855.3	48869.5		APILIATDVASR	APILIATDVASR	APILIATDVASR2	2	3.26563e-05	3.26563e-05	1.49969e-05	0.000331785	0.000287439	0.000292227	0.00028777	0	0	44695.4	44855.3	45010.1		59024.8	0.994198	14.3297	14.3063	14.3532	48.0849	14.5806	46.2115	Probable ATP-dependent RNA helicase DDX5	0	0	0.990608	58612.1	5.19439	0.513935	1	2.32366	0.99997	1.44284	0.123409	20616.7;16966.6;9638.37;7112.19;6952.2;6162.22;2152.07;3640.1;1930.06;3030.1;1786.05;2131.08;	20616.7;16966.6;9638.37;7112.19;6952.2;6162.22;2152.07;3640.1;1930.06;3030.1;1786.05;2131.08;	0.996916;0.996096;0.973778;0.981788;0.958025;0.94345;0.934378;0.902984;0.733557;0.910012;0.960568;0.96636;	29329	2.32366	0	0	0	0.999967	1	0.947604	0.968	0.948105	0.967077
Z:\HESI-source-performance\Slice-PASEF\HeLa-phospho\Raw-Data\Unenrich\20221109_HESI-DIA-PASEF-unenrich-HeLa-100ng_1_1_4985.d	20221109_HESI-DIA-PASEF-unenrich-HeLa-100ng_1_1_4985	P17844;Q92841	P17844;Q92841	DDX17_HUMAN;DDX5_HUMAN	DDX17;DDX5	51835.6	50132.5	46874.1	51835.6	50132.5	46874.1		APILIATDVASR	APILIATDVASR	APILIATDVASR2	2	7.30126e-05	7.30126e-05	1.49969e-05	0.000343525	0.000297885	0.000292227	0.000298151	0	0	51835.6	50132.5	49825.1		65110.2	0.99358	14.3241	14.3007	14.3475	48.0849	14.5854	46.1569	Probable ATP-dependent RNA helicase DDX5	0	0	0.969205	67737.4	5.16347	0.435966	1	2.69625	0.999932	0.956271	0.306982	24942.8;18458.5;9890.33;8434.26;7119.22;5144.14;1749.05;4777.15;2798.11;2551.08;1631.05;1555.04;	24942.8;18458.5;9890.33;8434.26;7119.22;5144.14;1749.05;4777.15;2798.11;2551.08;1631.05;1555.04;	0.997079;0.998183;0.984941;0.973156;0.948824;0.928257;0.917357;0.989863;0.937178;0.914238;0.913072;0.857415;	29329	2.69625	0	0	0	0.999927	1	0.946771	0.968	0.947799	0.966386
Z:\HESI-source-performance\Slice-PASEF\HeLa-phospho\Raw-Data\Unenrich\20221109_HESI-DIA-PASEF-unenrich-HeLa-100ng_1_1_4983.d	20221109_HESI-DIA-PASEF-unenrich-HeLa-100ng_1_1_4983	Q9Y3D9	Q9Y3D9	RT23_HUMAN	MRPS23	6328.18	6246.65	5992.61	6328.18	6246.65	5992.61	5992.61	APIQDIWYHEDR	APIQDIWYHEDR	APIQDIWYHEDR3	3	0.000120279	0.000660388	0.000120279	0.000353482	0.00030581	0.000292227	0.000306185	0	1	1229.03	1209.38	1212.32		2971.11	0.812589	13.5507	13.5272	13.5741	37.8573	13.2279	40.3425	28S ribosomal protein S23, mitochondrial	0	0	0.712055	3012.06	2.47999	0.497584	0.977212	0	0.999391	1.71723	0.349393	462.013;335.008;432.01;107.002;443.012;389.007;110.002;204.004;262.006;594.012;1311.03;100.002;	462.013;335.008;432.01;107.002;443.012;389.007;110.002;204.004;262.006;594.012;1311.03;100.002;	0.920759;0.709556;0.776807;0.691629;0.860906;0.864306;0.31164;0.388841;0.461829;0.927972;0.603239;0.31164;	27732	0	0	0	0	0.99934	1	0.8325	0.847	0.830571	0.84868
Z:\HESI-source-performance\Slice-PASEF\HeLa-phospho\Raw-Data\Unenrich\20221109_HESI-DIA-PASEF-unenrich-HeLa-100ng_1_1_4984.d	20221109_HESI-DIA-PASEF-unenrich-HeLa-100ng_1_1_4984	Q9Y3D9	Q9Y3D9	RT23_HUMAN	MRPS23	5986.16	5883.2	5394.74	5986.16	5883.2	5394.74	5394.74	APIQDIWYHEDR	APIQDIWYHEDR	APIQDIWYHEDR3	3	0.00068829	0.0117915	0.000120279	0.000331785	0.000287439	0.000292227	0.00028777	0	1	1237.03	1234.61	1238.88		2456.73	0.849536	13.527	13.5036	13.5505	37.8573	13.2327	40.1275	28S ribosomal protein S23, mitochondrial	0	0	0.700644	2453.06	1.29305	0.0860352	0.219447	0.37534	0.989227	1.04326	0.280119	567.01;311.006;359.01;0;311.008;94.002;74.0021;0;144.004;348.008;585.011;0;	567.01;311.006;359.01;0;311.008;94.002;74.0021;0;144.004;348.008;585.011;0;	0.959153;0.568505;0.919863;0;0.249221;0.23853;0.23853;0;0.55937;0.741777;0.247382;0;	27684	0.37534	0	0	0	0.988208	1	0.827292	0.847	0.830886	0.842804
Z:\HESI-source-performance\Slice-PASEF\HeLa-phospho\Raw-Data\Unenrich\20221109_HESI-DIA-PASEF-unenrich-HeLa-100ng_1_1_4983.d	20221109_HESI-DIA-PASEF-unenrich-HeLa-100ng_1_1_4983	P50213	P50213	IDH3A_HUMAN	IDH3A	15838.4	15135.7	14708.1	15838.4	15135.7	14708.1	14708.1	APIQWEER	APIQWEER	APIQWEER2	2	9.70874e-05	0.00020896	8.78194e-05	0.000353482	0.00030581	0.000292227	0.000306185	0	1	7134.17	6923.56	6940.41		7764.43	0.965967	10.4592	10.4358	10.4827	15.7029	10.327	16.7207	Isocitrate dehydrogenase [NAD] subunit alpha, mitochondrial	0	0	0.820812	7981.19	3.51263	0.487966	1	0	0.999807	1.09028	0.205547	2845.07;2196.05;2093.06;2076.05;512.013;437.011;211.007;442.011;	2845.07;2196.05;2093.06;2076.05;512.013;437.011;211.007;442.011;	0.993022;0.954781;0.940928;0.981108;0.784823;0.736388;0.431875;0.800955;	21396	0	0	0	0	0.999791	1	0.856667	0.869	0.852197	0.873315
Z:\HESI-source-performance\Slice-PASEF\HeLa-phospho\Raw-Data\Unenrich\20221109_HESI-DIA-PASEF-unenrich-HeLa-100ng_1_1_4984.d	20221109_HESI-DIA-PASEF-unenrich-HeLa-100ng_1_1_4984	P50213	P50213	IDH3A_HUMAN	IDH3A	12414.4	11998.4	13475.3	12414.4	11998.4	13475.3	13475.3	APIQWEER	APIQWEER	APIQWEER2	2	8.78194e-05	0.000225149	8.78194e-05	0.000331785	0.000287439	0.000292227	0.00028777	0	1	6565.15	6385.43	6407.47		9209.61	0.929681	10.459	10.4355	10.4824	15.7029	10.3387	16.6239	Isocitrate dehydrogenase [NAD] subunit alpha, mitochondrial	0	0	0.636125	9436.24	1.86205	0.223518	1	0	0.999792	1.04326	0.209553	2599.06;2051.05;1915.04;1470.04;525.011;262.006;458.01;93.0022;	2599.06;2051.05;1915.04;1470.04;525.011;262.006;458.01;93.0022;	0.982894;0.904502;0.884428;0.828423;0.853116;0.491114;0.831507;0.558914;	21396	0	0	0	0	0.999775	1	0.85625	0.869	0.852786	0.872982
Z:\HESI-source-performance\Slice-PASEF\HeLa-phospho\Raw-Data\Unenrich\20221109_HESI-DIA-PASEF-unenrich-HeLa-100ng_1_1_4985.d	20221109_HESI-DIA-PASEF-unenrich-HeLa-100ng_1_1_4985	P50213	P50213	IDH3A_HUMAN	IDH3A	15909.4	15424.2	14139.2	15909.4	15424.2	14139.2	14139.2	APIQWEER	APIQWEER	APIQWEER2	2	9.55566e-05	0.0002846	8.78194e-05	0.000343525	0.000297885	0.000292227	0.000298151	0	1	7081.19	6989.84	6946.98		8181.16	0.934875	10.4766	10.4532	10.5	15.7029	10.3348	16.7929	Isocitrate dehydrogenase [NAD] subunit alpha, mitochondrial	0	0	0.922161	8339.21	2.19565	0.402843	0.919044	0	0.999736	1.73201	0.28886	3366.09;1882.05;1833.05;1518.04;573.018;783.019;389.011;381.011;	3366.09;1882.05;1833.05;1518.04;573.018;783.019;389.011;381.011;	0.953945;0.915802;0.919438;0.731018;0.766989;0.788432;0.602527;0.539207;	21444	0	0	0	0	0.999715	1	0.855833	0.869	0.85376	0.871323
Z:\HESI-source-performance\Slice-PASEF\HeLa-phospho\Raw-Data\Unenrich\20221109_HESI-DIA-PASEF-unenrich-HeLa-100ng_1_1_4983.d	20221109_HESI-DIA-PASEF-unenrich-HeLa-100ng_1_1_4983	P36578	P36578	RL4_HUMAN	RPL4	114161	115992	112543	114161	115992	112543	112543	APIRPDIVNFVHTNLR	APIRPDIVNFVHTNLR	APIRPDIVNFVHTNLR3	3	1.55139e-06	1.55139e-06	1.35526e-06	0.000353482	0.00030581	0.000292227	0.000306185	0	1	23540.7	23205	23261.4		44659.2	0.977883	15.5242	15.5008	15.5476	55.2295	15.4982	55.3928	60S ribosomal protein L4	0	0	0.946326	45195.3	4.37252	0.365926	1	2.46829	0.999999	1.17739	0.390618	15144.4;1709.05;4304.13;3653.11;4743.15;1054.03;1915.06;3268.11;928.024;1063.03;1006.03;1130.03;	15144.4;1709.05;4304.13;3653.11;4743.15;1054.03;1915.06;3268.11;928.024;1063.03;1006.03;1130.03;	0.996267;0.914917;0.929587;0.932477;0.954155;0.799675;0.846139;0.925171;0.866527;0.807447;0.882157;0.819189;	31777	2.46829	0	0	0	0.999998	1	0.915	0.934	0.914705	0.933893
Z:\HESI-source-performance\Slice-PASEF\HeLa-phospho\Raw-Data\Unenrich\20221109_HESI-DIA-PASEF-unenrich-HeLa-100ng_1_1_4984.d	20221109_HESI-DIA-PASEF-unenrich-HeLa-100ng_1_1_4984	P36578	P36578	RL4_HUMAN	RPL4	112369	109686	108990	112369	109686	108990	108990	APIRPDIVNFVHTNLR	APIRPDIVNFVHTNLR	APIRPDIVNFVHTNLR3	3	1.35526e-06	1.35526e-06	1.35526e-06	0.000331785	0.000287439	0.000292227	0.00028777	0	1	21243.6	20958.1	21030.4		43149.7	0.98448	15.5123	15.4888	15.5357	55.2295	15.5129	55.2321	60S ribosomal protein L4	0	0	0.941964	43587.1	3.96258	0.510855	1	2.66549	0.999999	0.861468	0.430961	12594.4;2148.07;4463.15;3631.11;5018.14;566.02;1520.04;3415.1;1033.03;2071.05;922.025;2365.07;	12594.4;2148.07;4463.15;3631.11;5018.14;566.02;1520.04;3415.1;1033.03;2071.05;922.025;2365.07;	0.997404;0.930898;0.978563;0.965911;0.96548;0.782564;0.938774;0.948946;0.928353;0.869404;0.764222;0.888977;	31753	2.66549	0	0	0	0.999999	1	0.915	0.934	0.914579	0.933242
Z:\HESI-source-performance\Slice-PASEF\HeLa-phospho\Raw-Data\Unenrich\20221109_HESI-DIA-PASEF-unenrich-HeLa-100ng_1_1_4985.d	20221109_HESI-DIA-PASEF-unenrich-HeLa-100ng_1_1_4985	P36578	P36578	RL4_HUMAN	RPL4	103073	100054	103832	103073	100054	103832	103832	APIRPDIVNFVHTNLR	APIRPDIVNFVHTNLR	APIRPDIVNFVHTNLR3	3	7.3778e-06	7.3778e-06	1.35526e-06	0.000343525	0.000297885	0.000292227	0.000298151	0	1	21351.6	21162.8	21033		41434.5	0.969671	15.53	15.5066	15.5534	55.2295	15.5065	55.382	60S ribosomal protein L4	0	0	0.9463	42062.1	3.87877	0.47814	1	1.52286	0.999993	1.63795	0.546783	12568.4;2721.08;3194.09;4184.11;4599.13;420.015;2310.06;2237.07;1421.04;1096.03;896.026;1717.06;	12568.4;2721.08;3194.09;4184.11;4599.13;420.015;2310.06;2237.07;1421.04;1096.03;896.026;1717.06;	0.964197;0.935042;0.968097;0.979257;0.975908;0.498418;0.744706;0.943237;0.83507;0.81291;0.712642;0.902031;	31801	1.52286	0	0	0	0.999993	1	0.917292	0.934	0.915186	0.935754
Z:\HESI-source-performance\Slice-PASEF\HeLa-phospho\Raw-Data\Unenrich\20221109_HESI-DIA-PASEF-unenrich-HeLa-100ng_1_1_4983.d	20221109_HESI-DIA-PASEF-unenrich-HeLa-100ng_1_1_4983	P36578	P36578	RL4_HUMAN	RPL4	114161	115992	112543	114161	115992	112543	112543	APIRPDIVNFVHTNLR	APIRPDIVNFVHTNLR	APIRPDIVNFVHTNLR4	4	1.03426e-06	1.03426e-06	1.03426e-06	0.000353482	0.00030581	0.000292227	0.000306185	0	1	51281.1	50907.1	51031		68499.9	0.98556	15.5151	15.4916	15.5385	55.2295	15.4982	55.3215	60S ribosomal protein L4	0	0	0.988492	68835.6	4.93605	0.325342	1	0.762006	0.999999	1.26887	0.371229	28185.6;14628.3;8467.21;3244.07;4359.12;2312.06;3495.08;1799.05;2803.07;2221.05;2163.05;409.011;	28185.6;14628.3;8467.21;3244.07;4359.12;2312.06;3495.08;1799.05;2803.07;2221.05;2163.05;409.011;	0.994705;0.979174;0.966152;0.982437;0.928581;0.980639;0.97005;0.890694;0.978688;0.908661;0.946389;0.592402;	31758	0.762006	0	0	0	0.999999	1	0.8375	0.86	0.843576	0.853824
Z:\HESI-source-performance\Slice-PASEF\HeLa-phospho\Raw-Data\Unenrich\20221109_HESI-DIA-PASEF-unenrich-HeLa-100ng_1_1_4984.d	20221109_HESI-DIA-PASEF-unenrich-HeLa-100ng_1_1_4984	P36578	P36578	RL4_HUMAN	RPL4	112369	109686	108990	112369	109686	108990	108990	APIRPDIVNFVHTNLR	APIRPDIVNFVHTNLR	APIRPDIVNFVHTNLR4	4	1.61343e-05	1.61343e-05	1.03426e-06	0.000331785	0.000287439	0.000292227	0.00028777	0	1	57620.3	56818.8	57014.9		70200.2	0.987066	15.5266	15.5032	15.55	55.2295	15.5129	55.3411	60S ribosomal protein L4	0	0	0.976854	70945.6	5.14585	0.35508	1	0.698861	0.999985	0	-10000000	33577.8;15139.3;8903.2;2165.06;3813.08;2557.06;2908.06;3888.08;1861.04;1842.05;2138.06;96.002;	33577.8;15139.3;8903.2;2165.06;3813.08;2557.06;2908.06;3888.08;1861.04;1842.05;2138.06;96.002;	0.988969;0.994536;0.967188;0.876092;0.933978;0.98523;0.90899;0.927856;0.977764;0.900215;0.807865;0.503644;	31782	0.698861	0	0	0	0.999984	1	0.839792	0.86	0.844474	0.855602
Z:\HESI-source-performance\Slice-PASEF\HeLa-phospho\Raw-Data\Unenrich\20221109_HESI-DIA-PASEF-unenrich-HeLa-100ng_1_1_4985.d	20221109_HESI-DIA-PASEF-unenrich-HeLa-100ng_1_1_4985	P36578	P36578	RL4_HUMAN	RPL4	103073	100054	103832	103073	100054	103832	103832	APIRPDIVNFVHTNLR	APIRPDIVNFVHTNLR	APIRPDIVNFVHTNLR4	4	1.25102e-05	1.25102e-05	1.03426e-06	0.000343525	0.000297885	0.000292227	0.000298151	0	1	50794.1	50320.3	50011.8		70682.4	0.98715	15.5209	15.4975	15.5443	55.2295	15.5065	55.3116	60S ribosomal protein L4	0	0	0.975782	71788.1	4.18932	0.891434	1	0.427529	0.999988	0.748896	0.264679	29023.7;14252.3;7518.17;3299.08;2192.05;1567.04;4352.1;2808.08;3177.07;2705.07;2727.07;144.004;	29023.7;14252.3;7518.17;3299.08;2192.05;1567.04;4352.1;2808.08;3177.07;2705.07;2727.07;144.004;	0.987841;0.981491;0.995209;0.854112;0.712079;0.897482;0.939438;0.90963;0.952857;0.964702;0.877545;0.486169;	31782	0.427529	0	0	0	0.999987	1	0.84	0.86	0.844584	0.855522
Z:\HESI-source-performance\Slice-PASEF\HeLa-phospho\Raw-Data\Unenrich\20221109_HESI-DIA-PASEF-unenrich-HeLa-100ng_1_1_4984.d	20221109_HESI-DIA-PASEF-unenrich-HeLa-100ng_1_1_4984	Q5VZ89	Q5VZ89	DEN4C_HUMAN	DENND4C	1102.03	1080.25	1380.16	1102.03	1080.25	1380.16	1380.16	APITDIAIIIK	APITDIAIIIK	APITDIAIIIK2	2	0.00352495	0.0606673	0.00337462	0.00198076	0.0023359	0.000292227	0.00210625	0	1	1102.03	1080.25	1083.98		962.992	0.686325	18.8115	18.7881	18.8349	80.4867	18.6928	81.5589	DENN domain-containing protein 4C	0	0	0.601255	979.026	1.4061	0.305367	0.992892	0.653707	0.946941	1.36994	0.181193	194.005;359.009;549.015;0;0;0;0;93.0025;0;270.007;142.005;0;	194.005;359.009;549.015;0;0;0;0;93.0025;0;270.007;142.005;0;	0.381053;0.970518;0.608361;0;0;0;0;0.381053;0;0.846191;0.30014;0;	38517	0.653707	0	0	0	0.939333	1	0.900417	0.907	0.889072	0.918416
Z:\HESI-source-performance\Slice-PASEF\HeLa-phospho\Raw-Data\Unenrich\20221109_HESI-DIA-PASEF-unenrich-HeLa-100ng_1_1_4985.d	20221109_HESI-DIA-PASEF-unenrich-HeLa-100ng_1_1_4985	Q5VZ89	Q5VZ89	DEN4C_HUMAN	DENND4C	1431.04	1442.72	1129.22	1431.04	1442.72	1129.22	1129.22	APITDIAIIIK	APITDIAIIIK	APITDIAIIIK2	2	0.00337462	0.0551598	0.00337462	0.000343525	0.000297885	0.000292227	0.000298151	0	1	902.026	883.809	878.39		889.102	0.765636	18.8408	18.8174	18.8643	80.4867	18.7026	81.7814	DENN domain-containing protein 4C	0	0	0.646376	913.027	1.71655	0.328066	0.812763	0	0.95125	0	-10000000	314.009;423.012;165.005;0;0;217.005;0;60.0012;0;0;291.01;122.002;	314.009;423.012;165.005;0;0;217.005;0;60.0012;0;0;291.01;122.002;	0.931921;0.803214;0.352858;0;0;0.274405;0;0.274405;0;0;0.274405;0;	38589	0	0	0	0	0.94484	1	0.88125	0.907	0.889282	0.898328
Z:\HESI-source-performance\Slice-PASEF\HeLa-phospho\Raw-Data\Unenrich\20221109_HESI-DIA-PASEF-unenrich-HeLa-100ng_1_1_4983.d	20221109_HESI-DIA-PASEF-unenrich-HeLa-100ng_1_1_4983	Q9BPX3	Q9BPX3	CND3_HUMAN	NCAPG	4351.11	4267.45	3284	4351.11	4267.45	3284	3284	APIVTVGVNNDPADVR	APIVTVGVNNDPADVR	APIVTVGVNNDPADVR2	2	0.000650251	0.0133053	0.000106039	0.000353482	0.00030581	0.000292227	0.000306185	0	1	536.025	522.212	523.483		1420.04	0.596659	12.9483	12.9248	12.9717	38.3507	13.2928	35.8257	Condensin complex subunit 3	0	0	0.245856	1454.06	0.828844	0.0945132	0.958973	0	0.98788	0	-10000000	289.014;247.011;65.0035;0;106.004;0;325.011;33.0018;0;132.007;61.0018;0;	289.014;247.011;65.0035;0;106.004;0;325.011;33.0018;0;132.007;61.0018;0;	0.624958;0.563548;0.816497;0;0.408248;0;0.684585;0.408248;0;0.408248;0;0;	26498	0	0	0	0	0.986695	1	1.0725	1.102	1.08534	1.08947
Z:\HESI-source-performance\Slice-PASEF\HeLa-phospho\Raw-Data\Unenrich\20221109_HESI-DIA-PASEF-unenrich-HeLa-100ng_1_1_4984.d	20221109_HESI-DIA-PASEF-unenrich-HeLa-100ng_1_1_4984	Q9BPX3	Q9BPX3	CND3_HUMAN	NCAPG	3459.08	3302.54	3723.05	3459.08	3302.54	3723.05	3723.05	APIVTVGVNNDPADVR	APIVTVGVNNDPADVR	APIVTVGVNNDPADVR2	2	0.00549045	0.0881566	0.000106039	0.000331785	0.000287439	0.000292227	0.00028777	0	1	423.018	408.026	409.434		1338.65	0.708403	12.948	12.9245	12.9714	38.3507	13.2963	35.7716	Condensin complex subunit 3	0	0	0.699602	1383.06	1.28259	0.0300914	1	0	0.92471	0	-10000000	112.004;142.007;51.0018;169.007;230.009;0;100.004;106.003;72.0035;0;0;0;	112.004;142.007;51.0018;169.007;230.009;0;100.004;106.003;72.0035;0;0;0;	0.408248;0.816497;0;0.816497;0.491289;0;0;0;0;0;0;0;	26498	0	0	0	0	0.911843	1	1.0825	1.102	1.08558	1.09851
Z:\HESI-source-performance\Slice-PASEF\HeLa-phospho\Raw-Data\Unenrich\20221109_HESI-DIA-PASEF-unenrich-HeLa-100ng_1_1_4985.d	20221109_HESI-DIA-PASEF-unenrich-HeLa-100ng_1_1_4985	Q9BPX3	Q9BPX3	CND3_HUMAN	NCAPG	2753.08	2733.61	3127.23	2753.08	2733.61	3127.23	3127.23	APIVTVGVNNDPADVR	APIVTVGVNNDPADVR	APIVTVGVNNDPADVR2	2	0.000106039	0.00441971	0.000106039	0.000343525	0.000297885	0.000292227	0.000298151	0	1	533.02	536.798	533.507		1277.21	0.869168	12.954	12.9306	12.9774	38.3507	13.2973	35.8704	Condensin complex subunit 3	0	0	0.69777	1276.04	1.65216	0.282594	1	0.484234	0.995911	0	-10000000	295.011;32.0018;96.0036;206.007;0;125.004;0;0;0;0;0;0;	295.011;32.0018;96.0036;206.007;0;125.004;0;0;0;0;0;0;	0.850874;0.636429;0.636429;0.931519;0;0.683412;0;0;0;0;0;0;	26522	0.484234	0	0	0	0.99558	1	1.09193	1.102	1.08594	1.10696
Z:\HESI-source-performance\Slice-PASEF\HeLa-phospho\Raw-Data\Unenrich\20221109_HESI-DIA-PASEF-unenrich-HeLa-100ng_1_1_4983.d	20221109_HESI-DIA-PASEF-unenrich-HeLa-100ng_1_1_4983	P35637	P35637	FUS_HUMAN	FUS	32502.7	31609	36467.4	32502.7	31609	36467.4	36467.4	APKPDGPGGGPGGSHMGGNYGDDR	APKPDGPGGGPGGSHMGGNYGDDR	APKPDGPGGGPGGSHMGGNYGDDR4	4	8.84363e-05	8.84363e-05	2.60473e-05	0.000353482	0.00030581	0.000292227	0.000306185	0	1	2449.06	2380.72	2386.51		3966.15	0.8759	5.91896	5.89552	5.94239	-20.937	5.85024	-20.8434	RNA-binding protein FUS	0	0	0.857799	4070.09	1.79749	0.500979	1	0.371657	0.999918	0	-10000000	934.025;884.023;1000.02;443.009;378.01;515.012;0;0;0;496.012;302.006;128.004;	934.025;884.023;1000.02;443.009;378.01;515.012;0;0;0;496.012;302.006;128.004;	0.967759;0.9175;0.83315;0.575485;0.734;0.792313;0;0;0;0.680997;0.767247;0;	12090	0.371657	0	0	0	0.999912	1	0.83625	0.858	0.841449	0.852524
Z:\HESI-source-performance\Slice-PASEF\HeLa-phospho\Raw-Data\Unenrich\20221109_HESI-DIA-PASEF-unenrich-HeLa-100ng_1_1_4984.d	20221109_HESI-DIA-PASEF-unenrich-HeLa-100ng_1_1_4984	P35637	P35637	FUS_HUMAN	FUS	36871.9	36393.6	32983.4	36871.9	36393.6	32983.4	32983.4	APKPDGPGGGPGGSHMGGNYGDDR	APKPDGPGGGPGGSHMGGNYGDDR	APKPDGPGGGPGGSHMGGNYGDDR4	4	8.7389e-05	8.7389e-05	2.60473e-05	0.000331785	0.000287439	0.000292227	0.00028777	0	1	1992.05	1875.44	1881.92		4939.09	0.690344	5.93017	5.90673	5.95357	-20.937	5.85463	-20.7707	RNA-binding protein FUS	0	0	0.854481	5228.13	1.99968	0.606927	1	1.00178	0.999919	0	-10000000	286.008;353.008;812.019;345.007;568.012;894.023;465.009;309.008;125.002;552.013;0;440.012;	286.008;353.008;812.019;345.007;568.012;894.023;465.009;309.008;125.002;552.013;0;440.012;	0.502136;0.648063;0.670548;0.738813;0.949797;0.768534;0.657658;0.709292;0.546384;0.966359;0;0.729598;	12114	1.00178	0	0	0	0.999913	1	0.833542	0.858	0.842351	0.84928
Z:\HESI-source-performance\Slice-PASEF\HeLa-phospho\Raw-Data\Unenrich\20221109_HESI-DIA-PASEF-unenrich-HeLa-100ng_1_1_4985.d	20221109_HESI-DIA-PASEF-unenrich-HeLa-100ng_1_1_4985	P35637	P35637	FUS_HUMAN	FUS	38145	37281	35623	38145	37281	35623	35623	APKPDGPGGGPGGSHMGGNYGDDR	APKPDGPGGGPGGSHMGGNYGDDR	APKPDGPGGGPGGSHMGGNYGDDR4	4	2.60473e-05	2.60473e-05	2.60473e-05	0.000343525	0.000297885	0.000292227	0.000298151	0	1	941.023	945.122	939.327		2591.38	0.83309	5.9007	5.87728	5.92412	-20.937	5.86484	-21.0865	RNA-binding protein FUS	0	0	0.744059	2596.06	1.46965	0.44984	1	0.640915	0.999976	0	-10000000	250.004;664.013;311.008;542.015;476.011;380.01;0;260.006;291.008;332.006;213.006;140.003;	250.004;664.013;311.008;542.015;476.011;380.01;0;260.006;291.008;332.006;213.006;140.003;	0.686187;0.523949;0.931236;0.386746;0.417831;0.849411;0;0.679086;0.923285;0.883439;0.297859;0.723859;	12066	0.640915	0	0	0	0.999974	1	0.843182	0.858	0.842448	0.858911
Z:\HESI-source-performance\Slice-PASEF\HeLa-phospho\Raw-Data\Unenrich\20221109_HESI-DIA-PASEF-unenrich-HeLa-100ng_1_1_4984.d	20221109_HESI-DIA-PASEF-unenrich-HeLa-100ng_1_1_4984	P42695	P42695	CNDD3_HUMAN	NCAPD3	804.032	800.961	1194.3	804.032	800.961	1194.3	1194.3	APLAVTSQVINC(UniMod:4)R	APLAVTSQVINCR	APLAVTSQVINC(UniMod:4)R2	2	0.00693203	0.102945	0.000489217	0.0208845	0.0257691	0.000753958	0.0258155	0	1	804.032	800.961	803.727		406.865	0.450739	12.7073	12.6838	12.7307	35.765	12.9476	33.9309	Condensin-2 complex subunit D3	0	0	0.667886	407.019	1.2202	0.156013	0.240825	0	0.913176	0	-10000000	279.013;165.006;500.019;139.006;67.0032;0;0;100.003;0;0;324.01;0;	279.013;165.006;500.019;139.006;67.0032;0;0;100.003;0;0;324.01;0;	0.311415;0.816497;0.228358;0.816497;0;0;0;0.816497;0;0;0.373676;0;	26005	0	0	0	0	0	1	1.02875	1.041	1.02102	1.0483
Z:\HESI-source-performance\Slice-PASEF\HeLa-phospho\Raw-Data\Unenrich\20221109_HESI-DIA-PASEF-unenrich-HeLa-100ng_1_1_4985.d	20221109_HESI-DIA-PASEF-unenrich-HeLa-100ng_1_1_4985	P42695	P42695	CNDD3_HUMAN	NCAPD3	853.029	837.445	717.016	853.029	837.445	717.016	717.016	APLAVTSQVINC(UniMod:4)R	APLAVTSQVINCR	APLAVTSQVINC(UniMod:4)R2	2	0.000338688	0.00719632	0.000489217	0.00089955	0.00125881	0.000753958	0.00126072	0	1	499.018	480.846	477.897		1070.73	0.70165	12.7249	12.7015	12.7484	35.765	12.9452	34.1111	Condensin-2 complex subunit D3	0	0	0.746861	1118.05	2.04417	0.0230091	0.0908898	0.490339	0.993358	0	-10000000	223.006;65.0032;222.008;212.006;132.006;139.007;68.0032;0;0;0;0;0;	223.006;65.0032;222.008;212.006;132.006;139.007;68.0032;0;0;0;0;0;	0.486168;0.722683;0.791762;0.600838;0.722683;0.332869;0.361342;0;0;0;0;0;	26053	0.490339	0	0	0	0.992804	1	1.0325	1.041	1.02148	1.05113
Z:\HESI-source-performance\Slice-PASEF\HeLa-phospho\Raw-Data\Unenrich\20221109_HESI-DIA-PASEF-unenrich-HeLa-100ng_1_1_4983.d	20221109_HESI-DIA-PASEF-unenrich-HeLa-100ng_1_1_4983	Q9UL46	Q9UL46	PSME2_HUMAN	PSME2	8949.23	8972.23	8508.71	8949.23	8972.23	8508.71	8508.71	APLDIPIPDPPPKDDEMETDKQEK	APLDIPIPDPPPKDDEMETDKQEK	APLDIPIPDPPPKDDEMETDKQEK4	4	0.000210815	0.00399325	0.000264585	0.000353482	0.00030581	0.000292227	0.000306185	0	1	2371.08	2285.66	2291.22		4689.69	0.900041	14.4043	14.3809	14.4277	48.1553	14.5893	46.8425	Proteasome activator complex subunit 2	0	0	0.546354	4853.15	0.681091	0.260863	1	0.21168	0.996331	1.61691	0.495721	1785.06;333.011;1018.03;189.005;370.008;397.015;191.005;542.016;256.008;233.005;777.027;99.0032;	1785.06;333.011;1018.03;189.005;370.008;397.015;191.005;542.016;256.008;233.005;777.027;99.0032;	0.94466;0.612728;0.892752;0.642048;0.648609;0.822247;0.639316;0.783196;0.649956;0.594664;0.853246;0.496982;	29482	0.21168	0	0	0	0.996007	1	0.932159	0.966	0.9452	0.952759
Z:\HESI-source-performance\Slice-PASEF\HeLa-phospho\Raw-Data\Unenrich\20221109_HESI-DIA-PASEF-unenrich-HeLa-100ng_1_1_4984.d	20221109_HESI-DIA-PASEF-unenrich-HeLa-100ng_1_1_4984	Q9UL46	Q9UL46	PSME2_HUMAN	PSME2	8003.22	7847.73	7972.4	8003.22	7847.73	7972.4	7972.4	APLDIPIPDPPPKDDEMETDKQEK	APLDIPIPDPPPKDDEMETDKQEK	APLDIPIPDPPPKDDEMETDKQEK4	4	0.00032144	0.00344359	0.000264585	0.000331785	0.000287439	0.000292227	0.00028777	0	1	3759.09	3833.46	3846.69		3331.96	0.914522	14.3805	14.3571	14.4039	48.1553	14.5902	46.5908	Proteasome activator complex subunit 2	0	0	0.553394	3256.08	1.44099	0.419584	1	0.582355	0.99683	1.1278	0.45541	2929.07;629.021;795.018;676.016;399.013;154.004;620.022;0;136.006;132.005;240.007;0;	2929.07;629.021;795.018;676.016;399.013;154.004;620.022;0;136.006;132.005;240.007;0;	0.977219;0.857556;0.456106;0.709531;0.764833;0.621882;0.780715;0;0.608232;0.164513;0.565118;0;	29434	0.582355	0	0	0	0.996556	1	0.931771	0.966	0.946238	0.951259
Z:\HESI-source-performance\Slice-PASEF\HeLa-phospho\Raw-Data\Unenrich\20221109_HESI-DIA-PASEF-unenrich-HeLa-100ng_1_1_4985.d	20221109_HESI-DIA-PASEF-unenrich-HeLa-100ng_1_1_4985	Q9UL46	Q9UL46	PSME2_HUMAN	PSME2	7891.24	7798.6	8109.4	7891.24	7798.6	8109.4	8109.4	APLDIPIPDPPPKDDEMETDKQEK	APLDIPIPDPPPKDDEMETDKQEK	APLDIPIPDPPPKDDEMETDKQEK4	4	0.000493495	0.0108976	0.000264585	0.000343525	0.000297885	0.000292227	0.000298151	0	1	3763.11	3660.24	3637.79		3059.68	0.850497	14.3748	14.3514	14.3982	48.1553	14.5952	46.5459	Proteasome activator complex subunit 2	0	0	0.715767	3165.08	1.47987	0.614191	1	0	0.989977	0.743551	0.410344	2136.06;525.016;510.016;638.018;97.0026;989.032;198.007;748.021;316.01;191.005;171.005;111.003;	2136.06;525.016;510.016;638.018;97.0026;989.032;198.007;748.021;316.01;191.005;171.005;111.003;	0.751801;0.817245;0.73425;0.970308;0.570493;0.986366;0.820105;0.138175;0.650002;0.386563;0.372036;0.138175;	29434	0	0	0	0	0.989102	1	0.928125	0.966	0.945956	0.947226
Z:\HESI-source-performance\Slice-PASEF\HeLa-phospho\Raw-Data\Unenrich\20221109_HESI-DIA-PASEF-unenrich-HeLa-100ng_1_1_4983.d	20221109_HESI-DIA-PASEF-unenrich-HeLa-100ng_1_1_4983	Q06323	Q06323	PSME1_HUMAN	PSME1	32254.6	31668.4	29256.7	32254.6	31668.4	29256.7	29256.7	APLDIPVPDPVK	APLDIPVPDPVK	APLDIPVPDPVK2	2	9.70874e-05	0.000135117	8.78194e-05	0.000353482	0.00030581	0.000292227	0.000306185	0	1	10366.3	10066.8	10091.3		9751.6	0.968982	17.0476	17.0242	17.071	69.9362	17.4072	67.0131	Proteasome activator complex subunit 1	0	0	0.882248	10017.3	2.65856	0.708717	1	0.60202	0.999875	0.92963	0.411556	7202.19;1503.04;1522.04;1661.04;561.013;661.017;581.016;378.011;1786.06;487.013;0;139.005;	7202.19;1503.04;1522.04;1661.04;561.013;661.017;581.016;378.011;1786.06;487.013;0;139.005;	0.967335;0.973493;0.408633;0.97204;0.867131;0.784564;0.719251;0.760011;0.914933;0.745257;0;0.351077;	34900	0.60202	0	0	0	0.999865	1	0.931562	0.951	0.93012	0.952128
Z:\HESI-source-performance\Slice-PASEF\HeLa-phospho\Raw-Data\Unenrich\20221109_HESI-DIA-PASEF-unenrich-HeLa-100ng_1_1_4984.d	20221109_HESI-DIA-PASEF-unenrich-HeLa-100ng_1_1_4984	Q06323	Q06323	PSME1_HUMAN	PSME1	30077.6	29328	32081.8	30077.6	29328	32081.8	32081.8	APLDIPVPDPVK	APLDIPVPDPVK	APLDIPVPDPVK2	2	8.78194e-05	0.000305923	8.78194e-05	0.000331785	0.000287439	0.000292227	0.00028777	0	1	8528.24	8528.38	8557.82		9455.95	0.949951	17.0357	17.0123	17.0591	69.9362	17.4136	66.907	Proteasome activator complex subunit 1	0	0	0.658405	9423.25	2.17969	0.240066	1	1.69604	0.999718	1.04326	0.339098	5397.15;1035.03;1374.04;2096.06;614.016;594.021;557.014;694.02;1129.03;555.016;0;671.019;	5397.15;1035.03;1374.04;2096.06;614.016;594.021;557.014;694.02;1129.03;555.016;0;671.019;	0.976368;0.846374;0.863725;0.933076;0.92401;0.629018;0.824546;0.734353;0.928751;0.640538;0;0.618641;	34876	1.69604	0	0	0	0.999694	1	0.928333	0.951	0.93085	0.94785
Z:\HESI-source-performance\Slice-PASEF\HeLa-phospho\Raw-Data\Unenrich\20221109_HESI-DIA-PASEF-unenrich-HeLa-100ng_1_1_4985.d	20221109_HESI-DIA-PASEF-unenrich-HeLa-100ng_1_1_4985	Q06323	Q06323	PSME1_HUMAN	PSME1	29970.6	29160.6	28854.7	29970.6	29160.6	28854.7	28854.7	APLDIPVPDPVK	APLDIPVPDPVK	APLDIPVPDPVK2	2	9.55566e-05	0.000141479	8.78194e-05	0.000343525	0.000297885	0.000292227	0.000298151	0	1	8360.25	8216.63	8166.25		10662	0.930899	17.0417	17.0183	17.0651	69.9362	17.4208	66.8823	Proteasome activator complex subunit 1	0	0	0.957712	10915.3	2.6522	0.436853	1	1.43203	0.999869	0.835734	0.423061	4963.15;1425.04;1411.04;1972.07;606.014;900.024;575.018;365.011;1734.06;262.006;0;110.003;	4963.15;1425.04;1411.04;1972.07;606.014;900.024;575.018;365.011;1734.06;262.006;0;110.003;	0.926612;0.900577;0.950795;0.963597;0.896097;0.859437;0.932531;0.765195;0.874328;0.753759;0;0.428531;	34900	1.43203	0	0	0	0.999858	1	0.935938	0.951	0.930894	0.955593
Z:\HESI-source-performance\Slice-PASEF\HeLa-phospho\Raw-Data\Unenrich\20221109_HESI-DIA-PASEF-unenrich-HeLa-100ng_1_1_4983.d	20221109_HESI-DIA-PASEF-unenrich-HeLa-100ng_1_1_4983	Q06323	Q06323	PSME1_HUMAN	PSME1	32254.6	31668.4	29256.7	32254.6	31668.4	29256.7	29256.7	APLDIPVPDPVKEK	APLDIPVPDPVKEK	APLDIPVPDPVKEK3	3	0.000164357	0.00271115	0.000137621	0.000353482	0.00030581	0.000292227	0.000306185	0	1	5613.13	5377.29	5390.38		3587.83	0.943191	15.0377	15.0143	15.0611	53.583	15.2849	51.6169	Proteasome activator complex subunit 1	0	0	0.497876	3736.09	1.03086	0.42709	0.225023	0.104492	0.997506	1.04543	0.136469	1788.03;1818.04;2007.05;0;596.016;152.004;314.005;26.0005;244.006;0;1001.03;108.002;	1788.03;1818.04;2007.05;0;596.016;152.004;314.005;26.0005;244.006;0;1001.03;108.002;	0.971292;0.913766;0.944812;0;0.538975;0.457325;0.629121;0.262774;0.647274;0;0.866463;0.262774;	30780	0.104492	0	0	0	0.997289	1	0.834896	0.84	0.823393	0.851125
Z:\HESI-source-performance\Slice-PASEF\HeLa-phospho\Raw-Data\Unenrich\20221109_HESI-DIA-PASEF-unenrich-HeLa-100ng_1_1_4984.d	20221109_HESI-DIA-PASEF-unenrich-HeLa-100ng_1_1_4984	Q06323	Q06323	PSME1_HUMAN	PSME1	30077.6	29328	32081.8	30077.6	29328	32081.8	32081.8	APLDIPVPDPVKEK	APLDIPVPDPVKEK	APLDIPVPDPVKEK3	3	0.000128551	0.000906846	0.000137621	0.000331785	0.000287439	0.000292227	0.00028777	0	1	7818.17	7618.46	7644.77		4088.38	0.888745	14.9907	14.9673	15.0141	53.583	15.2897	51.2115	Proteasome activator complex subunit 1	0	0	0.72456	4181.11	1.67268	0.490593	0.989908	0.457836	0.999163	1.1729	0.179076	2185.05;1556.03;4077.09;0;752.02;504.011;133.003;0;673.014;686.014;457.008;0;	2185.05;1556.03;4077.09;0;752.02;504.011;133.003;0;673.014;686.014;457.008;0;	0.916958;0.904286;0.867693;0;0.977225;0.823878;0.657883;0;0.824113;0.603319;0.723547;0;	30684	0.457836	0	0	0	0.999093	1	0.833021	0.84	0.824197	0.848776
Z:\HESI-source-performance\Slice-PASEF\HeLa-phospho\Raw-Data\Unenrich\20221109_HESI-DIA-PASEF-unenrich-HeLa-100ng_1_1_4985.d	20221109_HESI-DIA-PASEF-unenrich-HeLa-100ng_1_1_4985	Q06323	Q06323	PSME1_HUMAN	PSME1	29970.6	29160.6	28854.7	29970.6	29160.6	28854.7	28854.7	APLDIPVPDPVKEK	APLDIPVPDPVKEK	APLDIPVPDPVKEK3	3	0.000255402	0.00534228	0.000137621	0.000343525	0.000297885	0.000292227	0.000298151	0	1	5111.12	5069.59	5038.51		4815.71	0.963034	15.0435	15.02	15.0669	53.583	15.2857	51.6	Proteasome activator complex subunit 1	0	0	0.522022	4885.11	1.27757	0.536442	1	0.0947746	0.995061	1.05867	0.186846	2266.04;1368.03;1477.04;0;509.01;294.006;426.012;0;343.008;388.008;142.004;97.0021;	2266.04;1368.03;1477.04;0;509.01;294.006;426.012;0;343.008;388.008;142.004;97.0021;	0.975635;0.991893;0.916973;0;0.70165;0.509501;0.846935;0;0.720121;0.707925;0.572304;0.546921;	30804	0.0947746	0	0	0	0.994658	1	0.836146	0.84	0.824072	0.851428
Z:\HESI-source-performance\Slice-PASEF\HeLa-phospho\Raw-Data\Unenrich\20221109_HESI-DIA-PASEF-unenrich-HeLa-100ng_1_1_4983.d	20221109_HESI-DIA-PASEF-unenrich-HeLa-100ng_1_1_4983	O00743	O00743	PPP6_HUMAN	PPP6C	5084.13	5056.38	4042.85	5084.13	5056.38	4042.85	4042.85	APLDLDKYVEIAR	APLDLDKYVEIAR	APLDLDKYVEIAR3	3	0.000210815	0.00423502	0.0447427	0.000353482	0.00030581	0.000292227	0.000306185	0	1	5084.13	5056.38	5068.68		3964.03	0.827445	16.5596	16.5362	16.583	63.7821	16.6223	63.2941	Serine/threonine-protein phosphatase 6 catalytic subunit	0	0	0.878574	3976.11	2.034	0.464694	1	0	0.99611	1.92465	0.271641	1629.04;674.018;2105.06;0;175.004;1350.03;538.014;178.004;164.004;0;146.004;0;	1629.04;674.018;2105.06;0;175.004;1350.03;538.014;178.004;164.004;0;146.004;0;	0.934166;0.80235;0.650702;0;0.340051;0.974257;0.937745;0.533082;0.345339;0;0.413297;0;	33900	0	0	0	0.0244511	0.975549	1	0.863646	0.874	0.856713	0.881225
Z:\HESI-source-performance\Slice-PASEF\HeLa-phospho\Raw-Data\Unenrich\20221109_HESI-DIA-PASEF-unenrich-HeLa-100ng_1_1_4984.d	20221109_HESI-DIA-PASEF-unenrich-HeLa-100ng_1_1_4984	O00743	O00743	PPP6_HUMAN	PPP6C	2625.07	2667.43	2590.36	2625.07	2667.43	2590.36	2590.36	APLDLDKYVEIAR	APLDLDKYVEIAR	APLDLDKYVEIAR3	3	0.000657635	0.0101956	0.0447427	0.000331785	0.000287439	0.000292227	0.00028777	0	1	2625.07	2667.43	2676.64		3256.84	0.863854	16.5713	16.5479	16.5946	63.7821	16.6285	63.3318	Serine/threonine-protein phosphatase 6 catalytic subunit	0	0	0.939832	3194.09	1.76028	0.397312	0.226114	0.107495	0.990671	0.48495	0.027309	811.021;497.013;941.023;0;361.006;873.024;187.004;0;646.018;951.024;414.009;0;	811.021;497.013;941.023;0;361.006;873.024;187.004;0;646.018;951.024;414.009;0;	0.934231;0.620413;0.788572;0;0.66363;0.879619;0.525973;0;0.816724;0.448041;0.672159;0;	33924	0.107495	0	0	0.0234024	0.976598	1	0.861146	0.874	0.857384	0.877642
Z:\HESI-source-performance\Slice-PASEF\HeLa-phospho\Raw-Data\Unenrich\20221109_HESI-DIA-PASEF-unenrich-HeLa-100ng_1_1_4985.d	20221109_HESI-DIA-PASEF-unenrich-HeLa-100ng_1_1_4985	O00743	O00743	PPP6_HUMAN	PPP6C	2295.06	2249.71	2888.46	2295.06	2249.71	2888.46	2888.46	APLDLDKYVEIAR	APLDLDKYVEIAR	APLDLDKYVEIAR3	3	0.000593346	0.0137523	0.0447427	0.000343525	0.000297885	0.000292227	0.000298151	0	1	2295.06	2249.71	2235.92		2445.39	0.8534	16.5774	16.554	16.6008	63.7821	16.6312	63.3611	Serine/threonine-protein phosphatase 6 catalytic subunit	0	0	0.904045	2510.07	1.94841	0.569042	1	0	0.987384	1.10133	0.0531287	816.018;603.017;774.021;0;133.004;705.018;718.017;0;0;126.002;0;0;	816.018;603.017;774.021;0;133.004;705.018;718.017;0;0;126.002;0;0;	0.927274;0.63572;0.867946;0;0.451009;0.751925;0.58835;0;0;0.617304;0;0;	33948	0	0	0	0.0488887	0.951111	1	0.86125	0.874	0.857935	0.87715
Z:\HESI-source-performance\Slice-PASEF\HeLa-phospho\Raw-Data\Unenrich\20221109_HESI-DIA-PASEF-unenrich-HeLa-100ng_1_1_4983.d	20221109_HESI-DIA-PASEF-unenrich-HeLa-100ng_1_1_4983	O95833	O95833	CLIC3_HUMAN	CLIC3	2860.08	2911.85	3795.65	2860.08	2911.85	3795.65	3795.65	APLEHELAGEPQLR	APLEHELAGEPQLR	APLEHELAGEPQLR3	3	3.25801e-05	3.25801e-05	3.25801e-05	0.000353482	0.00030581	0.000292227	0.000306185	0	1	1919.04	1895.92	1900.53		3054.31	0.850637	11.0213	10.9979	11.0447	20.6591	10.9772	21.0437	Chloride intracellular channel protein 3	0	0	0.673639	3084.05	2.08308	0.204341	1	0.187811	0.99997	1.50709	0.106938	938.018;487.012;494.011;165.003;99.0017;486.011;272.005;315.007;0;0;0;160.003;	938.018;487.012;494.011;165.003;99.0017;486.011;272.005;315.007;0;0;0;160.003;	0.872431;0.774312;0.884499;0.611771;0.161585;0.744588;0.635371;0.768967;0;0;0;0.425327;	22548	0.187811	0	0	0	0.999967	1	0.790455	0.805	0.790583	0.805016
Z:\HESI-source-performance\Slice-PASEF\HeLa-phospho\Raw-Data\Unenrich\20221109_HESI-DIA-PASEF-unenrich-HeLa-100ng_1_1_4984.d	20221109_HESI-DIA-PASEF-unenrich-HeLa-100ng_1_1_4984	O95833	O95833	CLIC3_HUMAN	CLIC3	3258.1	3203.38	3325.78	3258.1	3203.38	3325.78	3325.78	APLEHELAGEPQLR	APLEHELAGEPQLR	APLEHELAGEPQLR3	3	0.000128551	0.000641417	3.25801e-05	0.000331785	0.000287439	0.000292227	0.00028777	0	1	1636.03	1633.75	1639.39		2501.18	0.791915	11.0327	11.0093	11.0562	20.6591	10.9909	21.0379	Chloride intracellular channel protein 3	0	0	0.24938	2496.06	0.982699	0.615935	1	0.353031	0.999408	1.56489	0.146485	740.014;517.011;379.008;339.007;388.007;136.004;0;0;0;0;0;0;	740.014;517.011;379.008;339.007;388.007;136.004;0;0;0;0;0;0;	0.804813;0.777399;0.786532;0.429097;0.736306;0.492199;0;0;0;0;0;0;	22572	0.353031	0	0	0	0.999359	1	0.78625	0.805	0.791	0.800271
Z:\HESI-source-performance\Slice-PASEF\HeLa-phospho\Raw-Data\Unenrich\20221109_HESI-DIA-PASEF-unenrich-HeLa-100ng_1_1_4985.d	20221109_HESI-DIA-PASEF-unenrich-HeLa-100ng_1_1_4985	O95833	O95833	CLIC3_HUMAN	CLIC3	4808.14	4734.04	3493.01	4808.14	4734.04	3493.01	3493.01	APLEHELAGEPQLR	APLEHELAGEPQLR	APLEHELAGEPQLR3	3	0.000106039	0.000543919	3.25801e-05	0.000343525	0.000297885	0.000292227	0.000298151	0	1	1775.03	1730.28	1719.67		1088.96	0.800159	11.0503	11.0269	11.0738	20.6591	10.9916	21.1748	Chloride intracellular channel protein 3	0	0	0.48132	1124.02	0.880482	0.449097	0.991327	0.435047	0.999495	1.07772	0.194757	801.016;615.011;359.007;0;259.005;0;106.002;192.004;0;0;140.004;0;	801.016;615.011;359.007;0;259.005;0;106.002;192.004;0;0;140.004;0;	0.735577;0.937307;0.70931;0;0.56903;0;0.534042;0.534042;0;0;0.574117;0;	22620	0.435047	0	0	0	0.999456	1	0.794318	0.805	0.792048	0.80787
Z:\HESI-source-performance\Slice-PASEF\HeLa-phospho\Raw-Data\Unenrich\20221109_HESI-DIA-PASEF-unenrich-HeLa-100ng_1_1_4983.d	20221109_HESI-DIA-PASEF-unenrich-HeLa-100ng_1_1_4983	O94903	O94903	PLPHP_HUMAN	PLPBP	1690.04	1633.04	1925.69	1690.04	1633.04	1925.69	1925.69	APLEVAQEH	APLEVAQEH	APLEVAQEH2	2	0.00719922	0.106811	0.000989784	0.000353482	0.00030581	0.000292227	0.000306185	0	1	1690.04	1633.04	1637.01		2410.96	0.891401	7.90553	7.88212	7.92898	-0.829416	8.26553	-3.5238	Pyridoxal phosphate homeostasis protein	0	0	0.306026	2489.05	1.48424	0.543065	0.367204	0.898633	0.910342	1.54973	0.135128	487.009;688.013;229.005;773.018;422.008;94.0019;142.004;192.004;0;336.008;298.008;187.004;	487.009;688.013;229.005;773.018;422.008;94.0019;142.004;192.004;0;336.008;298.008;187.004;	0.685901;0.865366;0.748642;0.956865;0.102309;0.102309;0.42693;0.579147;0;0.478281;0.890962;0.579147;	16161	0.898633	0	0	0	0	1	0.819773	0.838	0.821549	0.835616
Z:\HESI-source-performance\Slice-PASEF\HeLa-phospho\Raw-Data\Unenrich\20221109_HESI-DIA-PASEF-unenrich-HeLa-100ng_1_1_4984.d	20221109_HESI-DIA-PASEF-unenrich-HeLa-100ng_1_1_4984	O94903	O94903	PLPHP_HUMAN	PLPBP	2592.06	2505.22	2586.44	2592.06	2505.22	2586.44	2586.44	APLEVAQEH	APLEVAQEH	APLEVAQEH2	2	0.000845309	0.0141961	0.000989784	0.000331785	0.000287439	0.000292227	0.00028777	0	1	1524.03	1450.37	1455.37		2595.61	0.711637	7.90508	7.88169	7.9285	-0.829416	8.27123	-3.55953	Pyridoxal phosphate homeostasis protein	0	0	0.95465	2718.06	1.79608	0.731818	0.930059	0	0.987058	1.3354	0.238339	399.01;319.008;357.008;848.016;160.004;0;92.0021;175.004;0;347.008;0;0;	399.01;319.008;357.008;848.016;160.004;0;92.0021;175.004;0;347.008;0;0;	0.545161;0.898592;0.821081;0.595233;0.578411;0;0.394577;0;0;0.657623;0;0;	16161	0	0	0	0	0.985804	1	0.814432	0.838	0.822481	0.829816
Z:\HESI-source-performance\Slice-PASEF\HeLa-phospho\Raw-Data\Unenrich\20221109_HESI-DIA-PASEF-unenrich-HeLa-100ng_1_1_4983.d	20221109_HESI-DIA-PASEF-unenrich-HeLa-100ng_1_1_4983	Q6UVK1	Q6UVK1	CSPG4_HUMAN	CSPG4	566.017	545.275	545.275	566.017	545.275	545.275	545.275	APLEVPQALGR	APLEVPQALGR	APLEVPQALGR2	2	0.00539101	0.086714	0.00114317	0.0373527	0.041504	0.00877756	0.0415552	0	1	566.017	545.275	546.602		663.455	0.611457	13.4609	13.4375	13.4843	39.6889	13.462	39.6315	Chondroitin sulfate proteoglycan 4	0	0	0.409637	687.019	1.08396	0.438335	0.887139	0.31305	0.925962	1.2133	0.221152	371.012;89.0024;106.002;0;190.005;0;76.0024;136.005;0;256.007;0;	371.012;89.0024;106.002;0;190.005;0;76.0024;136.005;0;256.007;0;	0.620328;0.816497;0.408248;0;0.408248;0;0.816497;0.816497;0;0.684083;0;	27549	0.31305	0	0	0	0.913286	1	0.895	0.906	0.887027	0.913515
Z:\HESI-source-performance\Slice-PASEF\HeLa-phospho\Raw-Data\Unenrich\20221109_HESI-DIA-PASEF-unenrich-HeLa-100ng_1_1_4985.d	20221109_HESI-DIA-PASEF-unenrich-HeLa-100ng_1_1_4985	Q6UVK1	Q6UVK1	CSPG4_HUMAN	CSPG4	1672.05	1636.15	1636.15	1672.05	1636.15	1636.15	1636.15	APLEVPQALGR	APLEVPQALGR	APLEVPQALGR2	2	0.00114317	0.0243349	0.00114317	0.0081419	0.00688019	0.00877756	0.00689163	0	1	1672.05	1636.15	1626.12		1135.95	0.894231	13.455	13.4315	13.4784	39.6889	13.4686	39.5717	Chondroitin sulfate proteoglycan 4	0	0	0.849692	1168.04	1.17896	0.480286	0.0764222	0.821008	0.977891	0.912515	0.443504	1141.03;273.009;258.007;238.007;0;51.0012;200.005;0;112.002;0;0;	1141.03;273.009;258.007;238.007;0;51.0012;200.005;0;112.002;0;0;	0.965471;0.698301;0.7865;0.507883;0;0.549746;0.578899;0;0.549746;0;0;	27549	0.821008	0	0	0	0.975665	1	0.8825	0.906	0.888185	0.899582
Z:\HESI-source-performance\Slice-PASEF\HeLa-phospho\Raw-Data\Unenrich\20221109_HESI-DIA-PASEF-unenrich-HeLa-100ng_1_1_4985.d	20221109_HESI-DIA-PASEF-unenrich-HeLa-100ng_1_1_4985	Q9BTY7	Q9BTY7	HGH1_HUMAN	HGH1	1359.04	1359.79	1662.17	1359.04	1359.79	1662.17	1662.17	APLHYLAPLLSNLSQR	APLHYLAPLLSNLSQR	APLHYLAPLLSNLSQR3	3	0.00510722	0.0835328	0.0109199	0.000343525	0.000297885	0.000292227	0.000298151	0	1	911.022	889.336	883.883		2980.55	0.751835	18.7589	18.7355	18.7823	80.9122	18.7486	80.9707	Protein HGH1 homolog	0	0	0.201344	3072.07	1.2921	0.025027	1	0	0.927981	1.75254	0.9566	412.01;110.002;256.006;147.004;325.008;243.006;179.004;	412.01;110.002;256.006;147.004;325.008;243.006;179.004;	0.75402;0.562971;0.90423;0.310486;0;0.587582;0.310486;	38421	0	0	0	0	0.916467	1	0.832045	0.866	0.850992	0.847302
Z:\HESI-source-performance\Slice-PASEF\HeLa-phospho\Raw-Data\Unenrich\20221109_HESI-DIA-PASEF-unenrich-HeLa-100ng_1_1_4983.d	20221109_HESI-DIA-PASEF-unenrich-HeLa-100ng_1_1_4983	P41252	P41252	SYIC_HUMAN	IARS1	24663.7	23890.2	26955.5	24663.7	23890.2	26955.5	26955.5	APLKPYPVSPSDK	APLKPYPVSPSDK	APLKPYPVSPSDK3	3	9.70874e-05	0.000272595	1.23911e-05	0.000353482	0.00030581	0.000292227	0.000306185	0	1	5300.1	5112.58	5125.02		9826.52	0.881194	8.55987	8.53643	8.5833	1.77197	8.60073	1.50096	Isoleucine--tRNA ligase, cytoplasmic	0	0	0.817196	10162.2	2.28149	0.256177	1	0.323696	0.999749	1.31612	0.35342	3951.07;1465.03;919.02;698.015;878.018;471.009;659.015;0;53.0009;124.002;218.004;	3951.07;1465.03;919.02;698.015;878.018;471.009;659.015;0;53.0009;124.002;218.004;	0.873569;0.599309;0.985295;0.763775;0.870351;0.965362;0.653771;0;0.580945;0.414295;0.580945;	17502	0.323696	0	0	0	0.999727	1	0.802813	0.814	0.799816	0.818353
Z:\HESI-source-performance\Slice-PASEF\HeLa-phospho\Raw-Data\Unenrich\20221109_HESI-DIA-PASEF-unenrich-HeLa-100ng_1_1_4984.d	20221109_HESI-DIA-PASEF-unenrich-HeLa-100ng_1_1_4984	P41252	P41252	SYIC_HUMAN	IARS1	25375.6	25182.6	23524.9	25375.6	25182.6	23524.9	23524.9	APLKPYPVSPSDK	APLKPYPVSPSDK	APLKPYPVSPSDK3	3	1.23911e-05	1.23911e-05	1.23911e-05	0.000331785	0.000287439	0.000292227	0.00028777	0	1	4092.09	4012.7	4026.56		8106.22	0.971821	8.55935	8.53595	8.58278	1.77197	8.59843	1.47958	Isoleucine--tRNA ligase, cytoplasmic	0	0	0.756765	8238.15	3.02483	0.571332	0.952698	0.769891	0.999989	0.552309	0.437312	2670.06;1035.02;1737.04;882.018;871.015;551.011;161.004;579.015;196.004;90.0019;0;	2670.06;1035.02;1737.04;882.018;871.015;551.011;161.004;579.015;196.004;90.0019;0;	0.966998;0.760486;0.741951;0.875019;0.981354;0.980123;0.407533;0.848929;0.721395;0.568887;0;	17502	0.769891	0	0	0	0.999988	1	0.804896	0.814	0.800202	0.819932
Z:\HESI-source-performance\Slice-PASEF\HeLa-phospho\Raw-Data\Unenrich\20221109_HESI-DIA-PASEF-unenrich-HeLa-100ng_1_1_4985.d	20221109_HESI-DIA-PASEF-unenrich-HeLa-100ng_1_1_4985	P41252	P41252	SYIC_HUMAN	IARS1	26059.7	25563.3	24255	26059.7	25563.3	24255	24255	APLKPYPVSPSDK	APLKPYPVSPSDK	APLKPYPVSPSDK3	3	9.55566e-05	0.000153351	1.23911e-05	0.000343525	0.000297885	0.000292227	0.000298151	0	1	3113.06	2973.67	2955.44		6995.05	0.893826	8.53041	8.50702	8.55385	1.77197	8.59408	1.28848	Isoleucine--tRNA ligase, cytoplasmic	0	0	0.572482	7368.13	1.64776	0.64321	0.96207	1.20598	0.999858	0.648985	0.498945	1648.03;1407.03;1069.02;425.007;726.016;739.018;0;245.006;0;94.0019;343.005;	1648.03;1407.03;1069.02;425.007;726.016;739.018;0;245.006;0;94.0019;343.005;	0.88199;0.718129;0.905327;0.989671;0.928828;0.885836;0;0.368068;0;0.656819;0.356614;	17454	1.20598	0	0	0	0.999847	1	0.80375	0.814	0.800562	0.818709
Z:\HESI-source-performance\Slice-PASEF\HeLa-phospho\Raw-Data\Unenrich\20221109_HESI-DIA-PASEF-unenrich-HeLa-100ng_1_1_4985.d	20221109_HESI-DIA-PASEF-unenrich-HeLa-100ng_1_1_4985	Q9H9B1	Q9H9B1	EHMT1_HUMAN	EHMT1	1467.03	1452.14	1452.14	1467.03	1452.14	1452.14	1452.14	APLLVLC(UniMod:4)EDHR	APLLVLCEDHR	APLLVLC(UniMod:4)EDHR3	3	0.000106039	0.00415916	0.000106039	0.00106421	0.000864304	0.000529521	0.000865801	0	1	1467.03	1452.14	1443.24		2249.95	0.839387	13.0139	12.9904	13.0373	34.5985	12.7915	36.3103	Histone-lysine N-methyltransferase EHMT1	0	0	0.811475	2287.03	1.84366	0.173983	0.997615	0	0.996151	1.58004	0.313199	497.009;569.01;286.006;401.007;0;0;117.001;0;117.001;69.0014;0;0;	497.009;569.01;286.006;401.007;0;0;117.001;0;117.001;69.0014;0;0;	0.666378;0.968352;0.518925;0.870818;0;0;0.441981;0;0.612868;0.18729;0;0;	26643	0	0	0	0	0.995841	1	0.733542	0.745	0.732005	0.749029
Z:\HESI-source-performance\Slice-PASEF\HeLa-phospho\Raw-Data\Unenrich\20221109_HESI-DIA-PASEF-unenrich-HeLa-100ng_1_1_4985.d	20221109_HESI-DIA-PASEF-unenrich-HeLa-100ng_1_1_4985	Q13535	Q13535	ATR_HUMAN	ATR	1614.04	1568.37	1568.37	1614.04	1568.37	1568.37	1568.37	APLNETGEVVNEK	APLNETGEVVNEK	APLNETGEVVNEK2	2	0.00114317	0.0245263	0.00226895	0.00625815	0.00688019	0.0198639	0.00689163	0	1	1571.06	1553.31	1543.79		267.289	0.818142	8.89598	8.87257	8.91937	4.8457	8.96683	4.26328	Serine/threonine-protein kinase ATR	0	0	0.352142	272.011	1.53926	0.0826365	0.0398746	0	0.977721	1.72143	0.421521	390.011;834.032;218.006;171.006;83.0029;347.015;0;346.009;0;0;0;0;	390.011;834.032;218.006;171.006;83.0029;347.015;0;346.009;0;0;0;0;	0.626637;0.976713;0.369136;0.620121;0.620121;0.652257;0;0.432082;0;0;0;0;	18205	0	0	0	0	0.975474	1	0.971563	0.991	0.971251	0.99202
Z:\HESI-source-performance\Slice-PASEF\HeLa-phospho\Raw-Data\Unenrich\20221109_HESI-DIA-PASEF-unenrich-HeLa-100ng_1_1_4983.d	20221109_HESI-DIA-PASEF-unenrich-HeLa-100ng_1_1_4983	O75369	O75369	FLNB_HUMAN	FLNB	38113.8	37156.5	38634.8	38113.8	37156.5	38634.8	38634.8	APLNVQFNSPLPGDAVK	APLNVQFNSPLPGDAVK	APLNVQFNSPLPGDAVK2	2	0.00164386	0.0303196	0.000106039	0.000353482	0.00030581	0.000292227	0.000306185	0	1	1604.06	1590.47	1594.34		1778.22	0.728817	16.5817	16.5583	16.6051	65.6028	16.8667	63.4559	Filamin-B	0	0	0.0701381	1789.07	1.31244	0.189875	1	0	0.972803	0	-10000000	895.034;0;370.019;282.011;427.019;14.0005;53.0019;116.006;0;0;0;0;	895.034;0;370.019;282.011;427.019;14.0005;53.0019;116.006;0;0;0;0;	0.578918;0;0.455175;0.875859;0.945898;0.597402;0.597402;0.557089;0;0;0;0;	33947	0	0	0	0	0.96968	1	1.12458	1.152	1.13933	1.13751
Z:\HESI-source-performance\Slice-PASEF\HeLa-phospho\Raw-Data\Unenrich\20221109_HESI-DIA-PASEF-unenrich-HeLa-100ng_1_1_4984.d	20221109_HESI-DIA-PASEF-unenrich-HeLa-100ng_1_1_4984	O75369	O75369	FLNB_HUMAN	FLNB	37509.8	37375.6	40006.9	37509.8	37375.6	40006.9	40006.9	APLNVQFNSPLPGDAVK	APLNVQFNSPLPGDAVK	APLNVQFNSPLPGDAVK2	2	0.000128551	0.00115966	0.000106039	0.000331785	0.000287439	0.000292227	0.00028777	0	1	1673.07	1700.07	1705.94		11816.1	0.755887	16.5699	16.5465	16.5933	65.6028	16.8678	63.3219	Filamin-B	0	0	0.833804	11588.5	1.82074	0.334867	1	1.2742	0.99893	0.52163	0.59272	1024.05;100.004;295.011;473.019;176.008;209.012;353.019;53.0019;109.004;0;189.008;0;	1024.05;100.004;295.011;473.019;176.008;209.012;353.019;53.0019;109.004;0;189.008;0;	0.914363;0.508885;0.797304;0.504709;0.508885;0.553056;0.61927;0.621014;0.802309;0;0.310507;0;	33923	1.2742	0	0	0	0.99884	1	1.125	1.152	1.13861	1.13794
Z:\HESI-source-performance\Slice-PASEF\HeLa-phospho\Raw-Data\Unenrich\20221109_HESI-DIA-PASEF-unenrich-HeLa-100ng_1_1_4985.d	20221109_HESI-DIA-PASEF-unenrich-HeLa-100ng_1_1_4985	O75369	O75369	FLNB_HUMAN	FLNB	44676.9	43941.4	39494.1	44676.9	43941.4	39494.1	39494.1	APLNVQFNSPLPGDAVK	APLNVQFNSPLPGDAVK	APLNVQFNSPLPGDAVK2	2	0.000106039	0.00213582	0.000106039	0.000343525	0.000297885	0.000292227	0.000298151	0	1	1306.06	1285.8	1277.91		5889.56	0.536059	16.5644	16.541	16.5878	65.6028	16.8731	63.2677	Filamin-B	0	0	0.506379	6019.27	2.1808	0.477224	1	0.911371	0.99802	0	-10000000	783.039;216.008;222.008;318.011;205.008;208.008;42.0019;129.008;99.0039;279.012;107.004;89.0038;	783.039;216.008;222.008;318.011;205.008;208.008;42.0019;129.008;99.0039;279.012;107.004;89.0038;	0.370708;0.816497;0.582528;0.737165;0.85567;0.513423;0;0.408248;0.408248;0.500991;0.408248;0.816497;	33923	0.911371	0	0	0	0.997864	1	1.12625	1.152	1.13976	1.13851
Z:\HESI-source-performance\Slice-PASEF\HeLa-phospho\Raw-Data\Unenrich\20221109_HESI-DIA-PASEF-unenrich-HeLa-100ng_1_1_4983.d	20221109_HESI-DIA-PASEF-unenrich-HeLa-100ng_1_1_4983	O75369	O75369	FLNB_HUMAN	FLNB	38113.8	37156.5	38634.8	38113.8	37156.5	38634.8	38634.8	APLNVQFNSPLPGDAVK	APLNVQFNSPLPGDAVK	APLNVQFNSPLPGDAVK3	3	0.000120279	0.00156554	8.48717e-05	0.000353482	0.00030581	0.000292227	0.000306185	0	1	6384.14	6325.84	6341.24		4938.67	0.952387	16.5518	16.5284	16.5752	65.6028	16.8667	63.2373	Filamin-B	0	0	0.484052	4972.08	2.07036	0.389959	0.968364	0.744985	0.998559	1.04326	0.161878	3910.08;1640.04;705.016;834.019;818.02;498.014;321.008;516.012;142.004;114.002;1102.02;125.003;	3910.08;1640.04;705.016;834.019;818.02;498.014;321.008;516.012;142.004;114.002;1102.02;125.003;	0.970722;0.970635;0.817835;0.830547;0.91487;0.768148;0.771856;0.924386;0.562654;0.352859;0.908513;0.565147;	33885	0.744985	0	0	0	0.998434	1	0.814583	0.834	0.818416	0.830612
Z:\HESI-source-performance\Slice-PASEF\HeLa-phospho\Raw-Data\Unenrich\20221109_HESI-DIA-PASEF-unenrich-HeLa-100ng_1_1_4984.d	20221109_HESI-DIA-PASEF-unenrich-HeLa-100ng_1_1_4984	O75369	O75369	FLNB_HUMAN	FLNB	37509.8	37375.6	40006.9	37509.8	37375.6	40006.9	40006.9	APLNVQFNSPLPGDAVK	APLNVQFNSPLPGDAVK	APLNVQFNSPLPGDAVK3	3	8.48717e-05	8.48717e-05	8.48717e-05	0.000331785	0.000287439	0.000292227	0.00028777	0	1	5156.11	5235.46	5253.54		5455.28	0.943361	16.5517	16.5283	16.5751	65.6028	16.8678	63.1863	Filamin-B	0	0	0.573185	5354.11	2.05051	0.129972	1	1.19182	0.999922	0.730504	0.15547	3310.07;1186.02;830.018;660.018;363.008;611.014;972.022;274.006;190.005;0;1094.02;547.012;	3310.07;1186.02;830.018;660.018;363.008;611.014;972.022;274.006;190.005;0;1094.02;547.012;	0.985034;0.923184;0.743768;0.770621;0.496866;0.76961;0.969535;0.646039;0.403426;0;0.977007;0.835443;	33885	1.19182	0	0	0	0.999915	1	0.816042	0.834	0.819205	0.831444
Z:\HESI-source-performance\Slice-PASEF\HeLa-phospho\Raw-Data\Unenrich\20221109_HESI-DIA-PASEF-unenrich-HeLa-100ng_1_1_4985.d	20221109_HESI-DIA-PASEF-unenrich-HeLa-100ng_1_1_4985	O75369	O75369	FLNB_HUMAN	FLNB	44676.9	43941.4	39494.1	44676.9	43941.4	39494.1	39494.1	APLNVQFNSPLPGDAVK	APLNVQFNSPLPGDAVK	APLNVQFNSPLPGDAVK3	3	9.55566e-05	0.000283765	8.48717e-05	0.000343525	0.000297885	0.000292227	0.000298151	0	1	5839.14	5717.21	5682.15		4465.73	0.958791	16.5579	16.5345	16.5813	65.6028	16.8731	63.2211	Filamin-B	0	0	0.808218	4589.11	1.18498	0.401114	0.985769	0.552331	0.999736	0.82234	0.162566	3325.08;2099.05;695.017;415.01;936.022;391.007;407.01;373.01;282.006;125.002;459.01;85.0015;	3325.08;2099.05;695.017;415.01;936.022;391.007;407.01;373.01;282.006;125.002;459.01;85.0015;	0.995643;0.92465;0.861387;0.836219;0.928766;0.642599;0.686308;0.599134;0.653393;0.505698;0.871278;0.597378;	33909	0.552331	0	0	0	0.999716	1	0.816042	0.834	0.819303	0.831586
Z:\HESI-source-performance\Slice-PASEF\HeLa-phospho\Raw-Data\Unenrich\20221109_HESI-DIA-PASEF-unenrich-HeLa-100ng_1_1_4983.d	20221109_HESI-DIA-PASEF-unenrich-HeLa-100ng_1_1_4983	Q92841	Q92841	DDX17_HUMAN	DDX17	30230.8	29887.9	27198.2	30230.8	29887.9	27198.2	27198.2	APLPDLYPFGTMR	APLPDLYPFGTMR	APLPDLYPFGTMR2	2	2.35945e-05	2.35945e-05	2.35945e-05	0.000353482	0.00030581	0.000292227	0.000306185	0	1	4344.14	4288.7	4299.13		10550.9	0.906464	19.4296	19.4062	19.453	87.9038	19.404	87.9405	Probable ATP-dependent RNA helicase DDX17	0	0	0.829168	10661.4	2.15962	0.431762	0.998287	0.886707	0.999978	1.1265	0.304106	1546.06;1325.05;2411.07;333.014;340.009;387.012;232.008;0;139.006;315.009;548.021;471.018;	1546.06;1325.05;2411.07;333.014;340.009;387.012;232.008;0;139.006;315.009;548.021;471.018;	0.905757;0.932406;0.919614;0.839169;0.558281;0.827364;0.698289;0;0.592433;0.587414;0.601011;0.930693;	39784	0.886707	0	0	0	0.999976	1	0.99875	1.018	0.997427	1.01902
Z:\HESI-source-performance\Slice-PASEF\HeLa-phospho\Raw-Data\Unenrich\20221109_HESI-DIA-PASEF-unenrich-HeLa-100ng_1_1_4984.d	20221109_HESI-DIA-PASEF-unenrich-HeLa-100ng_1_1_4984	Q92841	Q92841	DDX17_HUMAN	DDX17	25115.6	25003.4	25461.9	25115.6	25003.4	25461.9	25461.9	APLPDLYPFGTMR	APLPDLYPFGTMR	APLPDLYPFGTMR2	2	5.0276e-05	5.0276e-05	2.35945e-05	0.000331785	0.000287439	0.000292227	0.00028777	0	1	3762.13	3675.75	3688.44		7812.22	0.851561	19.4296	19.4062	19.4531	87.9038	19.4014	88.0091	Probable ATP-dependent RNA helicase DDX17	0	0	0.680857	7968.29	1.9944	0.407739	0.987265	1.09961	0.999954	1.37815	0.257909	1614.05;1045.04;1385.05;825.031;448.015;763.028;125.005;0;228.006;216.006;196.006;194.007;	1614.05;1045.04;1385.05;825.031;448.015;763.028;125.005;0;228.006;216.006;196.006;194.007;	0.854222;0.823753;0.854633;0.953927;0.793915;0.840357;0.7794;0;0.596725;0.714142;0.596725;0.722993;	39784	1.09961	0	0	0	0.99995	1	1.00698	1.018	0.996933	1.02709
Z:\HESI-source-performance\Slice-PASEF\HeLa-phospho\Raw-Data\Unenrich\20221109_HESI-DIA-PASEF-unenrich-HeLa-100ng_1_1_4985.d	20221109_HESI-DIA-PASEF-unenrich-HeLa-100ng_1_1_4985	Q92841	Q92841	DDX17_HUMAN	DDX17	26020.7	25191.8	27167	26020.7	25191.8	27167	27167	APLPDLYPFGTMR	APLPDLYPFGTMR	APLPDLYPFGTMR2	2	3.65692e-05	3.65692e-05	2.35945e-05	0.000343525	0.000297885	0.000292227	0.000298151	0	1	3494.11	3384.35	3363.6		6313.24	0.830774	19.4003	19.3769	19.4237	87.9038	19.4096	87.6527	Probable ATP-dependent RNA helicase DDX17	0	0	0.782869	6558.19	1.90188	0.394476	1	0.928577	0.999966	0.52163	0.188313	1326.04;1014.03;1809.05;411.015;542.017;359.015;153.005;193.006;680.021;528.015;528.018;274.012;	1326.04;1014.03;1809.05;411.015;542.017;359.015;153.005;193.006;680.021;528.015;528.018;274.012;	0.859676;0.802401;0.786514;0.644621;0.857941;0.947045;0.648276;0.434009;0.619542;0.669158;0.584078;0.27222;	39736	0.928577	0	0	0	0.999963	1	0.991979	1.018	0.997053	1.01209
Z:\HESI-source-performance\Slice-PASEF\HeLa-phospho\Raw-Data\Unenrich\20221109_HESI-DIA-PASEF-unenrich-HeLa-100ng_1_1_4984.d	20221109_HESI-DIA-PASEF-unenrich-HeLa-100ng_1_1_4984	P09960	P09960	LKHA4_HUMAN	LTA4H	13669.3	13320.5	11670.8	13669.3	13320.5	11670.8	11670.8	APLPLGHIK	APLPLGHIK	APLPLGHIK2	2	0.000599134	0.0080996	0.00099598	0.000331785	0.000287439	0.000292227	0.00028777	0	1	1565.03	1507.33	1512.53		2335.01	0.553509	10.3392	10.3158	10.3626	15.575	10.3211	15.761	Leukotriene A-4 hydrolase	0	0	0.69928	2416.05	1.33239	0.276764	0.999848	0	0.992575	1.23383	0.359995	1387.03;111.002;210.004;67.0019;0;121.002;0;0;79.0018;154.004;0;69.002;	1387.03;111.002;210.004;67.0019;0;121.002;0;0;79.0018;154.004;0;69.002;	0.538077;0.862476;0.0870779;0.361114;0;0.0870779;0;0;0;0;0;0.787537;	21150	0	0	0	0	0.9919	1	0.80125	0.822	0.806697	0.815964
Z:\HESI-source-performance\Slice-PASEF\HeLa-phospho\Raw-Data\Unenrich\20221109_HESI-DIA-PASEF-unenrich-HeLa-100ng_1_1_4983.d	20221109_HESI-DIA-PASEF-unenrich-HeLa-100ng_1_1_4983	Q8WVC0	Q8WVC0	LEO1_HUMAN	LEO1	853.034	864.938	954.356	853.034	864.938	954.356	954.356	APLQGDHNHLFIR	APLQGDHNHLFIR	APLQGDHNHLFIR3	3	0.000417091	0.00886639	0.00059223	0.000353482	0.00030581	0.000292227	0.000306185	0	1	829.02	804.887	806.846		1557.24	0.770159	10.0144	9.99095	10.0378	11.8603	9.83946	13.3126	RNA polymerase-associated protein LEO1	0	0	0.371119	1600.04	1.83072	0.438351	0.91282	0	0.991891	0.791048	0.290906	199.005;314.007;316.008;103.002;0;259.006;124.002;285.006;147.002;0;0;0;	199.005;314.007;316.008;103.002;0;259.006;124.002;285.006;147.002;0;0;0;	0.912188;0.650433;0.799684;0.816497;0;0.387098;0.408248;0.328512;0.399138;0;0;0;	20484	0	0	0	0	0.991134	1	0.8425	0.855	0.838357	0.859113
Z:\HESI-source-performance\Slice-PASEF\HeLa-phospho\Raw-Data\Unenrich\20221109_HESI-DIA-PASEF-unenrich-HeLa-100ng_1_1_4985.d	20221109_HESI-DIA-PASEF-unenrich-HeLa-100ng_1_1_4985	Q8WVC0	Q8WVC0	LEO1_HUMAN	LEO1	1658.04	1637.97	1254.18	1658.04	1637.97	1254.18	1254.18	APLQGDHNHLFIR	APLQGDHNHLFIR	APLQGDHNHLFIR3	3	0.000709338	0.0167152	0.00059223	0.000343525	0.000297885	0.000292227	0.000298151	0	1	1088.03	1057.72	1051.24		1970.11	0.651837	10.0668	10.0434	10.0902	11.8603	9.85429	13.6637	RNA polymerase-associated protein LEO1	0	0	0.654915	2039.06	1.1895	0.0275833	0.999154	0	0.984708	0.990123	0.562513	476.013;488.012;124.002;368.008;333.008;0;0;0;100.002;0;0;121.002;	476.013;488.012;124.002;368.008;333.008;0;0;0;100.002;0;0;121.002;	0.868759;0.502144;0.408248;0.262583;0.816497;0;0;0;0.408248;0;0;0.816497;	20604	0	0	0	0	0.983285	1	0.83625	0.855	0.839379	0.851537
Z:\HESI-source-performance\Slice-PASEF\HeLa-phospho\Raw-Data\Unenrich\20221109_HESI-DIA-PASEF-unenrich-HeLa-100ng_1_1_4983.d	20221109_HESI-DIA-PASEF-unenrich-HeLa-100ng_1_1_4983	Q15003	Q15003	CND2_HUMAN	NCAPH	4781.1	4624.61	4929.94	4781.1	4624.61	4929.94	4929.94	APLQQC(UniMod:4)AEDR	APLQQCAEDR	APLQQC(UniMod:4)AEDR2	2	0.00584437	0.0903754	0.000877899	0.000353482	0.00030581	0.000292227	0.000306185	0	1	806.022	783.256	785.162		2639.93	0.606113	5.59245	5.56905	5.61586	-22.9832	5.62575	-23.5368	Condensin complex subunit 2	0	0	0.832315	2710.07	1.20103	0.357807	1	1.40792	0.923076	1.07241	0.735614	207.005;307.007;292.01;0;0;0;180.005;0;230.007;110.002;0;81.0023;	207.005;307.007;292.01;0;0;0;180.005;0;230.007;110.002;0;81.0023;	0.596796;0.920733;0.28194;0;0;0;0;0;0.616709;0.721308;0;0.721308;	11421	1.40792	0	0	0	0.909625	1	0.894091	0.906	0.887027	0.91265
Z:\HESI-source-performance\Slice-PASEF\HeLa-phospho\Raw-Data\Unenrich\20221109_HESI-DIA-PASEF-unenrich-HeLa-100ng_1_1_4984.d	20221109_HESI-DIA-PASEF-unenrich-HeLa-100ng_1_1_4984	Q15003	Q15003	CND2_HUMAN	NCAPH	4430.1	4434.1	5022.57	4430.1	4434.1	5022.57	5022.57	APLQQC(UniMod:4)AEDR	APLQQCAEDR	APLQQC(UniMod:4)AEDR2	2	0.000657635	0.0112423	0.000877899	0.000331785	0.000287439	0.000292227	0.00028777	0	1	1310.03	1265.94	1270.31		1387.64	0.871468	5.59193	5.56853	5.61534	-22.9832	5.63175	-23.5318	Condensin complex subunit 2	0	0	0.719017	1431.04	1.53013	0.448136	0.283877	0	0.989724	0	-10000000	725.019;385.009;200.005;0;0;78.0023;0;0;471.011;0;0;0;	725.019;385.009;200.005;0;0;78.0023;0;0;471.011;0;0;0;	0.957145;0.835136;0.630828;0;0;0.503922;0;0;0.672212;0;0;0;	11421	0	0	0	0	0.988758	1	0.896979	0.906	0.888046	0.915014
Z:\HESI-source-performance\Slice-PASEF\HeLa-phospho\Raw-Data\Unenrich\20221109_HESI-DIA-PASEF-unenrich-HeLa-100ng_1_1_4985.d	20221109_HESI-DIA-PASEF-unenrich-HeLa-100ng_1_1_4985	Q15003	Q15003	CND2_HUMAN	NCAPH	6047.13	5779.46	4790.27	6047.13	5779.46	4790.27	4790.27	APLQQC(UniMod:4)AEDR	APLQQCAEDR	APLQQC(UniMod:4)AEDR2	2	0.00727532	0.119308	0.000877899	0.000343525	0.000297885	0.000292227	0.000298151	0	1	643.019	644.051	640.102		1030.33	0.568419	5.57416	5.55076	5.59756	-22.9832	5.64026	-23.7784	Condensin complex subunit 2	0	0	0.65625	1035.02	1.21528	0.239112	0.946775	0	0.900214	0	-10000000	218.005;289.009;136.005;99.0024;0;115.004;336.009;0;0;0;133.005;0;	218.005;289.009;136.005;99.0024;0;115.004;336.009;0;0;0;133.005;0;	0.653239;0.464524;0.653239;0.500816;0;0.794986;0.464524;0;0;0;0;0;	11397	0	0	0	0	0	1	0.90375	0.906	0.888185	0.921056
Z:\HESI-source-performance\Slice-PASEF\HeLa-phospho\Raw-Data\Unenrich\20221109_HESI-DIA-PASEF-unenrich-HeLa-100ng_1_1_4983.d	20221109_HESI-DIA-PASEF-unenrich-HeLa-100ng_1_1_4983	Q14315	Q14315	FLNC_HUMAN	FLNC	6621.12	6410.18	8693.17	6621.12	6410.18	8693.17	8693.17	APLQVAVLGPTGVAEPVEVR	APLQVAVLGPTGVAEPVEVR	APLQVAVLGPTGVAEPVEVR3	3	0.00347772	0.0595729	0.00734581	0.000353482	0.00030581	0.000292227	0.000306185	0	1	1149.03	1135.14	1137.9		650.652	0.636963	18.0791	18.0557	18.1025	77.7695	18.3994	75.0721	Filamin-C	0	0	0.657947	657.018	1.73198	0.329699	1	0.31305	0.947929	0.794482	0.321235	500.016;532.015;176.006;403.015;117.003;162.006;0;0;251.009;79.003;0;96.0029;	500.016;532.015;176.006;403.015;117.003;162.006;0;0;251.009;79.003;0;96.0029;	0.800022;0.444227;0.408248;0.194209;0.816497;0.408248;0;0;0.902335;0.816497;0;0.816497;	37015	0.31305	0	0	0	0.940427	1	0.98375	1.01	0.98882	1.00445
Z:\HESI-source-performance\Slice-PASEF\HeLa-phospho\Raw-Data\Unenrich\20221109_HESI-DIA-PASEF-unenrich-HeLa-100ng_1_1_4984.d	20221109_HESI-DIA-PASEF-unenrich-HeLa-100ng_1_1_4984	Q9UJW0	Q9UJW0	DCTN4_HUMAN	DCTN4	2626.07	2557.87	2554.19	2626.07	2557.87	2554.19	2554.19	APLSQLYFC(UniMod:4)R	APLSQLYFCR	APLSQLYFC(UniMod:4)R2	2	0.00715893	0.105226	0.000989784	0.000331785	0.000287439	0.000292227	0.00028777	0	1	721.021	704.085	706.516		3138.67	0.750472	15.1272	15.1038	15.1506	50.8296	14.9395	52.2538	Dynactin subunit 4	0	0	0.886127	3203.11	1.59333	0.276708	0.986991	0	0.911423	1.128	0.343549	351.01;140.005;230.006;122.003;171.005;0;0;103.003;0;361.01;0;0;	351.01;140.005;230.006;122.003;171.005;0;0;103.003;0;361.01;0;0;	0.807115;0.816497;0.623841;0;0.816497;0;0;0.816497;0;0.808126;0;0;	30964	0	0	0	0	0	1	0.9125	0.938	0.919557	0.930622
Z:\HESI-source-performance\Slice-PASEF\HeLa-phospho\Raw-Data\Unenrich\20221109_HESI-DIA-PASEF-unenrich-HeLa-100ng_1_1_4985.d	20221109_HESI-DIA-PASEF-unenrich-HeLa-100ng_1_1_4985	Q9UJW0	Q9UJW0	DCTN4_HUMAN	DCTN4	3145.08	3115.45	3128.05	3145.08	3115.45	3128.05	3128.05	APLSQLYFC(UniMod:4)R	APLSQLYFCR	APLSQLYFC(UniMod:4)R2	2	0.00084674	0.0211695	0.000989784	0.000343525	0.000297885	0.000292227	0.000298151	0	1	1093.03	1049.23	1042.8		2712.43	0.732824	15.1332	15.1098	15.1567	50.8296	14.9462	52.2937	Dynactin subunit 4	0	0	0.803416	2843.08	2.00991	0.43001	0.989556	0	0.980711	1.14583	0.325983	350.009;696.021;47.0013;169.005;87.0025;243.005;0;115.003;0;0;118.002;79.0026;	350.009;696.021;47.0013;169.005;87.0025;243.005;0;115.003;0;0;118.002;79.0026;	0.926459;0.634198;0.751368;0.492723;0.412541;0.144938;0;0.492723;0;0;0.129325;0.751368;	30988	0	0	0	0	0.97883	1	0.919318	0.938	0.919385	0.937692
Z:\HESI-source-performance\Slice-PASEF\HeLa-phospho\Raw-Data\Unenrich\20221109_HESI-DIA-PASEF-unenrich-HeLa-100ng_1_1_4983.d	20221109_HESI-DIA-PASEF-unenrich-HeLa-100ng_1_1_4983	Q9H0W9	Q9H0W9	CK054_HUMAN	C11orf54	5012.15	4892.25	4789.88	5012.15	4892.25	4789.88	4789.88	APLVC(UniMod:4)LPVFVSR	APLVCLPVFVSR	APLVC(UniMod:4)LPVFVSR2	2	9.70874e-05	9.58713e-05	3.35538e-05	0.000353482	0.00030581	0.000292227	0.000306185	0	1	5012.15	4892.25	4904.15		10122.4	0.929882	19.825	19.8016	19.8485	92.608	19.7917	93.3018	Ester hydrolase C11orf54	0	0	0.931049	10345.4	2.39415	0.346029	1	1.54445	0.999912	0	-10000000	2209.07;2090.06;271.008;713.017;583.023;600.017;548.017;472.017;389.011;219.006;218.008;0;	2209.07;2090.06;271.008;713.017;583.023;600.017;548.017;472.017;389.011;219.006;218.008;0;	0.965427;0.910112;0.53179;0.877712;0.834085;0.666959;0.844469;0.561067;0.828143;0.664558;0.479728;0;	40594	1.54445	0	0	0	0.999903	1	0.949896	0.972	0.950741	0.970298
Z:\HESI-source-performance\Slice-PASEF\HeLa-phospho\Raw-Data\Unenrich\20221109_HESI-DIA-PASEF-unenrich-HeLa-100ng_1_1_4984.d	20221109_HESI-DIA-PASEF-unenrich-HeLa-100ng_1_1_4984	Q9H0W9	Q9H0W9	CK054_HUMAN	C11orf54	4737.14	4635.31	4733.53	4737.14	4635.31	4733.53	4733.53	APLVC(UniMod:4)LPVFVSR	APLVCLPVFVSR	APLVC(UniMod:4)LPVFVSR2	2	5.54394e-05	5.54394e-05	3.35538e-05	0.000331785	0.000287439	0.000292227	0.00028777	0	1	4737.14	4635.31	4651.32		7247.5	0.929095	19.8251	19.8017	19.8485	92.608	19.7873	93.3401	Ester hydrolase C11orf54	0	0	0.852403	7381.22	2.56393	0.348638	0.994831	1.35714	0.999949	0.52163	0.356318	1883.06;1844.05;847.028;1010.03;570.018;288.01;835.028;376.014;694.022;72.0027;195.007;164.006;	1883.06;1844.05;847.028;1010.03;570.018;288.01;835.028;376.014;694.022;72.0027;195.007;164.006;	0.930758;0.974998;0.617899;0.842188;0.635284;0.508306;0.657121;0.790041;0.821537;0.505952;0.404453;0.505952;	40594	1.35714	0	0	0	0.999945	1	0.953333	0.972	0.951925	0.972583
Z:\HESI-source-performance\Slice-PASEF\HeLa-phospho\Raw-Data\Unenrich\20221109_HESI-DIA-PASEF-unenrich-HeLa-100ng_1_1_4985.d	20221109_HESI-DIA-PASEF-unenrich-HeLa-100ng_1_1_4985	Q9H0W9	Q9H0W9	CK054_HUMAN	C11orf54	3512.12	3461.71	3461.88	3512.12	3461.71	3461.88	3461.88	APLVC(UniMod:4)LPVFVSR	APLVCLPVFVSR	APLVC(UniMod:4)LPVFVSR2	2	3.35538e-05	3.35538e-05	3.35538e-05	0.000343525	0.000297885	0.000292227	0.000298151	0	1	3512.12	3461.71	3440.48		5847.43	0.911705	19.8075	19.7841	19.8309	92.608	19.7907	93.0028	Ester hydrolase C11orf54	0	0	0.853908	5969.18	3.37351	0.329975	1	1.82598	0.999969	1.60358	0.328902	1533.05;1134.03;1597.04;845.033;138.004;875.028;335.011;308.011;173.006;83.0027;79.0027;147.006;	1533.05;1134.03;1597.04;845.033;138.004;875.028;335.011;308.011;173.006;83.0027;79.0027;147.006;	0.916936;0.915834;0.85597;0.896671;0.423988;0.942796;0.532468;0.691333;0.757554;0.508703;0.508703;0.190912;	40570	1.82598	0	0	0	0.999966	1	0.955	0.972	0.951425	0.974313
Z:\HESI-source-performance\Slice-PASEF\HeLa-phospho\Raw-Data\Unenrich\20221109_HESI-DIA-PASEF-unenrich-HeLa-100ng_1_1_4984.d	20221109_HESI-DIA-PASEF-unenrich-HeLa-100ng_1_1_4984	Q9GZL7	Q9GZL7	WDR12_HUMAN	WDR12	4631.14	4494.36	4354.61	4631.14	4494.36	4354.61	4354.61	APLYDLAAHEDK	APLYDLAAHEDK	APLYDLAAHEDK2	2	0.00208082	0.036721	0.00414814	0.000331785	0.000287439	0.000292227	0.00028777	0	1	1399.05	1392.47	1397.28		1564.07	0.887854	11.0418	11.0184	11.0653	19.3276	10.8194	21.1058	Ribosome biogenesis protein WDR12	0	0	0.681141	1566.05	1.6844	0.372176	0.667234	0.117064	0.967198	1.09726	0.395008	246.006;547.021;0;606.021;0;0;0;0;0;0;0;0;	246.006;547.021;0;606.021;0;0;0;0;0;0;0;0;	0.537991;0.972195;0;0.953747;0;0;0;0;0;0;0;0;	22591	0.117064	0	0	0	0.963279	1	0.979271	1.009	0.988083	0.99933
Z:\HESI-source-performance\Slice-PASEF\HeLa-phospho\Raw-Data\Unenrich\20221109_HESI-DIA-PASEF-unenrich-HeLa-100ng_1_1_4983.d	20221109_HESI-DIA-PASEF-unenrich-HeLa-100ng_1_1_4983	Q9GZL7	Q9GZL7	WDR12_HUMAN	WDR12	4394.1	4375.45	3860.82	4394.1	4375.45	3860.82	3860.82	APLYDLAAHEDK	APLYDLAAHEDK	APLYDLAAHEDK3	3	0.000210815	0.00388471	0.000106039	0.000353482	0.00030581	0.000292227	0.000306185	0	1	996.02	984.881	987.278		2985.62	0.843887	11.0408	11.0174	11.0642	19.3276	10.8055	21.1869	Ribosome biogenesis protein WDR12	0	0	0.851945	3012.05	2.7016	0.56383	0.986836	0.120668	0.996431	1.04326	0.228255	270.005;651.014;468.009;272.004;454.01;251.005;0;94.0018;368.007;257.005;0;0;	270.005;651.014;468.009;272.004;454.01;251.005;0;94.0018;368.007;257.005;0;0;	0.874685;0.79975;0.410113;0.792585;0.856307;0.413206;0;0.291443;0.470167;0.532479;0;0;	22587	0.120668	0	0	0	0.996115	1	0.79	0.807	0.792193	0.804552
Z:\HESI-source-performance\Slice-PASEF\HeLa-phospho\Raw-Data\Unenrich\20221109_HESI-DIA-PASEF-unenrich-HeLa-100ng_1_1_4984.d	20221109_HESI-DIA-PASEF-unenrich-HeLa-100ng_1_1_4984	Q9GZL7	Q9GZL7	WDR12_HUMAN	WDR12	4631.14	4494.36	4354.61	4631.14	4494.36	4354.61	4354.61	APLYDLAAHEDK	APLYDLAAHEDK	APLYDLAAHEDK3	3	0.000874017	0.0143352	0.000106039	0.000331785	0.000287439	0.000292227	0.00028777	0	1	1236.02	1233.03	1237.29		4949.15	0.769806	11.0054	10.982	11.0288	19.3276	10.8194	20.8327	Ribosome biogenesis protein WDR12	0	0	0.466319	4944.08	1.2908	0.319168	0.93991	0.240154	0.986933	1.33567	0.303586	489.01;569.01;274.007;215.004;532.009;208.004;0;317.006;386.006;87.0018;0;0;	489.01;569.01;274.007;215.004;532.009;208.004;0;317.006;386.006;87.0018;0;0;	0.662956;0.72526;0.592156;0.592156;0.939815;0.694574;0;0.878016;0.670747;0.366226;0;0;	22515	0.240154	0	0	0	0.985665	1	0.789271	0.807	0.792893	0.8034
Z:\HESI-source-performance\Slice-PASEF\HeLa-phospho\Raw-Data\Unenrich\20221109_HESI-DIA-PASEF-unenrich-HeLa-100ng_1_1_4985.d	20221109_HESI-DIA-PASEF-unenrich-HeLa-100ng_1_1_4985	Q9GZL7	Q9GZL7	WDR12_HUMAN	WDR12	3520.11	3497.45	4081.03	3520.11	3497.45	4081.03	4081.03	APLYDLAAHEDK	APLYDLAAHEDK	APLYDLAAHEDK3	3	0.000106039	0.00452431	0.000106039	0.000343525	0.000297885	0.000292227	0.000298151	0	1	1319.02	1255.3	1247.6		3953.73	0.929186	11.023	10.9996	11.0464	19.3276	10.8176	20.9726	Ribosome biogenesis protein WDR12	0	0	0.53702	4180.08	1.45475	0.593676	0.947661	0.108819	0.995814	1.31985	0.815551	468.008;301.005;275.007;456.009;395.008;492.011;0;0;675.014;0;0;168.004;	468.008;301.005;275.007;456.009;395.008;492.011;0;0;675.014;0;0;168.004;	0.917718;0.625876;0.701056;0.96492;0.901522;0.731651;0;0;0.610979;0;0;0.179826;	22563	0.108819	0	0	0	0.995476	1	0.786354	0.807	0.793695	0.799524
Z:\HESI-source-performance\Slice-PASEF\HeLa-phospho\Raw-Data\Unenrich\20221109_HESI-DIA-PASEF-unenrich-HeLa-100ng_1_1_4984.d	20221109_HESI-DIA-PASEF-unenrich-HeLa-100ng_1_1_4984	Q13423	Q13423	NNTM_HUMAN	NNT	26180.7	25464.1	23702.7	26180.7	25464.1	23702.7	23702.7	APM(UniMod:35)VNPTLGVHEADLLK	APMVNPTLGVHEADLLK	APM(UniMod:35)VNPTLGVHEADLLK3	3	0.000128551	0.000644066	0.000137621	0.000331785	0.000287439	0.000292227	0.00028777	0	1	862.023	847.918	850.846		5698.29	0.905609	14.2127	14.1893	14.2361	47.1659	14.4532	45.3312	NAD(P) transhydrogenase, mitochondrial	0	0	0.569897	5773.15	1.70053	0.637783	1	0.804984	0.999406	0.483637	0.291688	588.015;168.005;99.0026;364.01;243.008;106.003;15.0003;112.003;227.005;0;0;0;	588.015;168.005;99.0026;364.01;243.008;106.003;15.0003;112.003;227.005;0;0;0;	0.947135;0.816497;0.408248;0.608155;0.338205;0.816497;0.816497;0;0.892422;0;0;0;	29089	0.804984	0	0	0	0.999356	1	0.925	0.94	0.921519	0.944517
Z:\HESI-source-performance\Slice-PASEF\HeLa-phospho\Raw-Data\Unenrich\20221109_HESI-DIA-PASEF-unenrich-HeLa-100ng_1_1_4983.d	20221109_HESI-DIA-PASEF-unenrich-HeLa-100ng_1_1_4983	Q14344	Q14344	GNA13_HUMAN	GNA13	2243.07	2205.65	2683	2243.07	2205.65	2683	2683	APMAAQGMVETR	APMAAQGMVETR	APMAAQGMVETR2	2	0.006208	0.0945805	0.000715658	0.000353482	0.00030581	0.000292227	0.000306185	0	1	1471.04	1450.37	1453.9		3317.99	0.608563	9.15572	9.13232	9.17913	7.27187	9.27768	6.30258	Guanine nucleotide-binding protein subunit alpha-13	0	0	0.555101	3357.1	1.24956	0.208175	0.276543	0.0111081	0.919784	0.800017	0.211459	241.008;1143.03;0;367.01;87.0025;0;0;0;146.005;0;69.0025;0;	241.008;1143.03;0;367.01;87.0025;0;0;0;146.005;0;69.0025;0;	0.738129;0.566845;0;0.548335;0.797734;0;0;0;0.504674;0;0;0;	18724	0.0111081	0	0	0	0.905419	1	0.915	0.937	0.918014	0.933893
Z:\HESI-source-performance\Slice-PASEF\HeLa-phospho\Raw-Data\Unenrich\20221109_HESI-DIA-PASEF-unenrich-HeLa-100ng_1_1_4985.d	20221109_HESI-DIA-PASEF-unenrich-HeLa-100ng_1_1_4985	Q14344	Q14344	GNA13_HUMAN	GNA13	2130.07	2083.99	2535.02	2130.07	2083.99	2535.02	2535.02	APMAAQGMVETR	APMAAQGMVETR	APMAAQGMVETR2	2	0.000565832	0.0123543	0.000715658	0.000343525	0.000297885	0.000292227	0.000298151	0	1	1122.04	1100.97	1094.22		2490.74	0.394592	9.18478	9.16139	9.20821	7.27187	9.27699	6.51007	Guanine nucleotide-binding protein subunit alpha-13	0	0	0.806123	2554.06	1.33334	0.472361	0.960091	0.633976	0.988652	1.08024	0.345822	161.004;799.026;122.003;0;162.005;126.003;197.005;31.0006;0;0;67.0024;0;	161.004;799.026;122.003;0;162.005;126.003;197.005;31.0006;0;0;67.0024;0;	0.775562;0.317146;0.803751;0;0.397945;0.441357;0.693382;0.79589;0;0;0.397945;0;	18796	0.633976	0	0	0	0.987646	1	0.915	0.937	0.918308	0.933446
Z:\HESI-source-performance\Slice-PASEF\HeLa-phospho\Raw-Data\Unenrich\20221109_HESI-DIA-PASEF-unenrich-HeLa-100ng_1_1_4983.d	20221109_HESI-DIA-PASEF-unenrich-HeLa-100ng_1_1_4983	P31327	P31327	CPSM_HUMAN	CPS1	73825.5	73010.8	69473.6	73825.5	73010.8	69473.6	69473.6	APMFSWPR	APMFSWPR	APMFSWPR2	2	8.39107e-05	8.39107e-05	8.39107e-05	0.000353482	0.00030581	0.000292227	0.000306185	0	1	32253.7	31058.2	31133.8		27514.8	0.983752	16.1485	16.1251	16.1719	58.0625	15.8935	60.127	Carbamoyl-phosphate synthase [ammonia], mitochondrial	0	0	0.910352	28504.5	3.52999	0.174211	1	0	0.999923	1.07305	0.234342	13365.2;10905.2;7363.17;7983.19;1311.03;1473.03;118.002;	13365.2;10905.2;7363.17;7983.19;1311.03;1473.03;118.002;	0.98847;0.996507;0.948734;0.958432;0.976007;0.928063;0.405603;	33057	0	0	0	0	0.999916	1	0.815521	0.838	0.821549	0.831569
Z:\HESI-source-performance\Slice-PASEF\HeLa-phospho\Raw-Data\Unenrich\20221109_HESI-DIA-PASEF-unenrich-HeLa-100ng_1_1_4984.d	20221109_HESI-DIA-PASEF-unenrich-HeLa-100ng_1_1_4984	P31327	P31327	CPSM_HUMAN	CPS1	67229.6	66928.5	68193.7	67229.6	66928.5	68193.7	68193.7	APMFSWPR	APMFSWPR	APMFSWPR2	2	0.000128551	0.000479651	8.39107e-05	0.000331785	0.000287439	0.000292227	0.00028777	0	1	35780.8	35813.1	35936.8		27933.9	0.990824	16.1368	16.1133	16.1602	58.0625	15.8901	59.9527	Carbamoyl-phosphate synthase [ammonia], mitochondrial	0	0	0.953784	27812.6	3.84536	0.264119	1	0	0.999557	1.34769	0.286283	14603.3;11632.3;7397.16;9545.19;1247.02;1742.04;101.002;	14603.3;11632.3;7397.16;9545.19;1247.02;1742.04;101.002;	0.994281;0.984583;0.987946;0.993142;0.93165;0.759151;0.480335;	33033	0	0	0	0	0.99952	1	0.821042	0.838	0.822481	0.836527
Z:\HESI-source-performance\Slice-PASEF\HeLa-phospho\Raw-Data\Unenrich\20221109_HESI-DIA-PASEF-unenrich-HeLa-100ng_1_1_4985.d	20221109_HESI-DIA-PASEF-unenrich-HeLa-100ng_1_1_4985	P31327	P31327	CPSM_HUMAN	CPS1	67650.4	67124.5	69255.5	67650.4	67124.5	69255.5	69255.5	APMFSWPR	APMFSWPR	APMFSWPR2	2	0.000106039	0.000914656	8.39107e-05	0.000343525	0.000297885	0.000292227	0.000298151	0	1	34025.7	32519.6	32320.2		29148.4	0.978477	16.1427	16.1193	16.1661	58.0625	15.8871	60.0041	Carbamoyl-phosphate synthase [ammonia], mitochondrial	0	0	0.866375	30686.5	3.3786	0.363394	0.989203	0	0.999151	0.744008	0.309229	14229.3;11747.2;6461.14;8049.19;1423.03;1829.05;75.0019;	14229.3;11747.2;6461.14;8049.19;1423.03;1829.05;75.0019;	0.990489;0.9698;0.977025;0.969905;0.915276;0.922999;0.521501;	33057	0	0	0	0	0.999085	1	0.819583	0.838	0.822094	0.834545
Z:\HESI-source-performance\Slice-PASEF\HeLa-phospho\Raw-Data\Unenrich\20221109_HESI-DIA-PASEF-unenrich-HeLa-100ng_1_1_4983.d	20221109_HESI-DIA-PASEF-unenrich-HeLa-100ng_1_1_4983	Q7Z3B3	Q7Z3B3	KANL1_HUMAN	KANSL1	1202.03	1182.82	1182.82	1202.03	1182.82	1182.82	1182.82	APMPGSLPDSAR	APMPGSLPDSAR	APMPGSLPDSAR2	2	0.00616056	0.0939997	0.013001	0.0424423	0.045991	0.0836542	0.0460567	0	1	1202.03	1182.82	1185.7		1481.64	0.690967	9.69043	9.66702	9.71386	13.8603	10.0797	10.7401	KAT8 regulatory NSL complex subunit 1	0	0	0.277665	1502.04	0.760367	0.272444	1	0	0.920238	0.25917	0.435869	723.017;160.005;319.007;0;93.0024;0;0;0;304.01;81.0025;0;149.004;	723.017;160.005;319.007;0;93.0024;0;0;0;304.01;81.0025;0;149.004;	0.610014;0.597832;0.921158;0;0.349724;0;0;0;0.566577;0.72043;0;0.723656;	19821	0	0	0	0	0.906	1	0.90125	0.922	0.903118	0.919694
Z:\HESI-source-performance\Slice-PASEF\HeLa-phospho\Raw-Data\Unenrich\20221109_HESI-DIA-PASEF-unenrich-HeLa-100ng_1_1_4985.d	20221109_HESI-DIA-PASEF-unenrich-HeLa-100ng_1_1_4985	Q13423	Q13423	NNTM_HUMAN	NNT	22798.5	22103.6	21792.1	22798.5	22103.6	21792.1	21792.1	APMVNPTLGVHEADLLK	APMVNPTLGVHEADLLK	APMVNPTLGVHEADLLK2	2	0.00754775	0.122764	0.0160273	0.000343525	0.000297885	0.000292227	0.000298151	0	1	143.006	144.348	143.463		1239.01	0.776529	15.2777	15.2542	15.3011	54.8377	15.4528	53.4047	NAD(P) transhydrogenase, mitochondrial	0	0	0.288264	1235.06	0.810891	0.0673125	1	0	0.89762	0	-10000000	14.0005;36.0019;0;0;93.0038;0;0;0;0;0;0;0;	14.0005;36.0019;0;0;93.0038;0;0;0;0;0;0;0;	0.408248;0.816497;0;0;0.816497;0;0;0;0;0;0;0;	31286	0	0	0	0	0	1	1.12625	1.146	1.13329	1.13851
Z:\HESI-source-performance\Slice-PASEF\HeLa-phospho\Raw-Data\Unenrich\20221109_HESI-DIA-PASEF-unenrich-HeLa-100ng_1_1_4983.d	20221109_HESI-DIA-PASEF-unenrich-HeLa-100ng_1_1_4983	Q13423	Q13423	NNTM_HUMAN	NNT	22218.6	21552.7	23489.2	22218.6	21552.7	23489.2	23489.2	APMVNPTLGVHEADLLK	APMVNPTLGVHEADLLK	APMVNPTLGVHEADLLK3	3	1.93924e-06	1.93924e-06	1.93924e-06	0.000353482	0.00030581	0.000292227	0.000306185	0	1	12137.3	12035.5	12064.8		26148.5	0.936301	15.3018	15.2784	15.3252	54.8377	15.4454	53.6142	NAD(P) transhydrogenase, mitochondrial	0	0	0.959389	26305.6	3.04604	0.63056	1	0.691119	0.999998	0.950897	0.540529	5750.17;7849.22;2593.07;1695.06;540.017;3246.09;1226.04;734.02;1038.04;563.013;359.01;655.015;	5750.17;7849.22;2593.07;1695.06;540.017;3246.09;1226.04;734.02;1038.04;563.013;359.01;655.015;	0.89681;0.954548;0.910023;0.89201;0.616067;0.787691;0.882493;0.954643;0.726349;0.756939;0.777934;0.700311;	31321	0.691119	0	0	0	0.999998	1	0.913646	0.931	0.911565	0.932562
Z:\HESI-source-performance\Slice-PASEF\HeLa-phospho\Raw-Data\Unenrich\20221109_HESI-DIA-PASEF-unenrich-HeLa-100ng_1_1_4984.d	20221109_HESI-DIA-PASEF-unenrich-HeLa-100ng_1_1_4984	Q13423	Q13423	NNTM_HUMAN	NNT	26180.7	25464.1	23702.7	26180.7	25464.1	23702.7	23702.7	APMVNPTLGVHEADLLK	APMVNPTLGVHEADLLK	APMVNPTLGVHEADLLK3	3	3.31726e-05	3.31726e-05	1.93924e-06	0.000331785	0.000287439	0.000292227	0.00028777	0	1	9258.29	9118.08	9149.56		24932.5	0.955844	15.3132	15.2898	15.3366	54.8377	15.4595	53.6867	NAD(P) transhydrogenase, mitochondrial	0	0	0.865407	25228.8	2.95642	0.57537	1	0.947156	0.999969	1.08109	0.237316	2835.09;5987.2;2135.06;1136.03;1044.03;2479.07;889.024;1159.04;1035.03;315.01;567.015;619.015;	2835.09;5987.2;2135.06;1136.03;1044.03;2479.07;889.024;1159.04;1035.03;315.01;567.015;619.015;	0.845574;0.951814;0.96125;0.966922;0.92692;0.900918;0.768223;0.869657;0.804231;0.884416;0.787686;0.645966;	31345	0.947156	0	0	0	0.999967	1	0.9125	0.931	0.911275	0.930622
Z:\HESI-source-performance\Slice-PASEF\HeLa-phospho\Raw-Data\Unenrich\20221109_HESI-DIA-PASEF-unenrich-HeLa-100ng_1_1_4985.d	20221109_HESI-DIA-PASEF-unenrich-HeLa-100ng_1_1_4985	Q13423	Q13423	NNTM_HUMAN	NNT	22798.5	22103.6	21792.1	22798.5	22103.6	21792.1	21792.1	APMVNPTLGVHEADLLK	APMVNPTLGVHEADLLK	APMVNPTLGVHEADLLK3	3	2.56618e-06	2.56618e-06	1.93924e-06	0.000343525	0.000297885	0.000292227	0.000298151	0	1	10530.3	10483.7	10419.5		25976.3	0.916437	15.3076	15.2842	15.331	54.8377	15.4528	53.6387	NAD(P) transhydrogenase, mitochondrial	0	0	0.873452	26252.6	2.73715	0.605248	1	0.609343	0.999998	1.09852	0.208599	4439.12;5466.18;3469.09;1595.05;1583.05;2419.06;1450.05;2012.06;955.028;534.016;934.023;754.022;	4439.12;5466.18;3469.09;1595.05;1583.05;2419.06;1450.05;2012.06;955.028;534.016;934.023;754.022;	0.889842;0.910431;0.962541;0.836749;0.978098;0.810248;0.904823;0.90523;0.787318;0.933132;0.834891;0.614562;	31345	0.609343	0	0	0	0.999997	1	0.910625	0.931	0.912381	0.928772
Z:\HESI-source-performance\Slice-PASEF\HeLa-phospho\Raw-Data\Unenrich\20221109_HESI-DIA-PASEF-unenrich-HeLa-100ng_1_1_4983.d	20221109_HESI-DIA-PASEF-unenrich-HeLa-100ng_1_1_4983	P06737	P06737	PYGL_HUMAN	PYGL	7574.15	7389.77	7199.82	7574.15	7389.77	7199.82	7199.82	APNDFNLR	APNDFNLR	APNDFNLR2	2	6.65844e-05	6.65844e-05	6.65844e-05	0.000353482	0.00030581	0.000292227	0.000306185	0	1	2998.06	2885.2	2892.22		5551.95	0.856262	9.95322	9.9298	9.97667	12.8666	9.95771	12.8397	Glycogen phosphorylase, liver form	0	0	0.85815	5755.12	2.25818	0.384524	1	0	0.999939	2.2432	0.166427	1733.03;1168.03;1052.02;213.004;378.009;177.005;0;110.002;724.019;0;156.003;0;	1733.03;1168.03;1052.02;213.004;378.009;177.005;0;110.002;724.019;0;156.003;0;	0.933388;0.656978;0.714094;0.930916;0.881768;0.694651;0;0.22045;0.798714;0;0.693461;0;	20358	0	0	0	0	0.999933	1	0.813864	0.824	0.808172	0.829856
Z:\HESI-source-performance\Slice-PASEF\HeLa-phospho\Raw-Data\Unenrich\20221109_HESI-DIA-PASEF-unenrich-HeLa-100ng_1_1_4984.d	20221109_HESI-DIA-PASEF-unenrich-HeLa-100ng_1_1_4984	P06737	P06737	PYGL_HUMAN	PYGL	7354.14	7205.95	6530.13	7354.14	7205.95	6530.13	6530.13	APNDFNLR	APNDFNLR	APNDFNLR2	2	8.78194e-05	0.00013096	6.65844e-05	0.000331785	0.000287439	0.000292227	0.00028777	0	1	4225.09	4192.08	4206.55		4248.38	0.891107	9.97615	9.95273	9.99957	12.8666	9.966	12.9817	Glycogen phosphorylase, liver form	0	0	0.944816	4267.09	1.75853	0.280467	1	0	0.999879	1.00034	0.138471	2153.04;929.019;1373.03;699.013;680.015;318.007;716.015;96.0019;303.007;214.004;0;0;	2153.04;929.019;1373.03;699.013;680.015;318.007;716.015;96.0019;303.007;214.004;0;0;	0.904195;0.626056;0.891125;0.850759;0.748461;0.868579;0.468148;0.432185;0.472907;0.478677;0;0;	20406	0	0	0	0	0.999869	1	0.808295	0.824	0.808652	0.823588
Z:\HESI-source-performance\Slice-PASEF\HeLa-phospho\Raw-Data\Unenrich\20221109_HESI-DIA-PASEF-unenrich-HeLa-100ng_1_1_4985.d	20221109_HESI-DIA-PASEF-unenrich-HeLa-100ng_1_1_4985	P06737	P06737	PYGL_HUMAN	PYGL	6009.11	5912.87	6688.22	6009.11	5912.87	6688.22	6688.22	APNDFNLR	APNDFNLR	APNDFNLR2	2	9.55566e-05	0.000167854	6.65844e-05	0.000343525	0.000297885	0.000292227	0.000298151	0	1	3567.07	3484.98	3463.61		3968.55	0.921969	9.98226	9.9588	10.0057	12.8666	9.97661	13.0096	Glycogen phosphorylase, liver form	0	0	0.858168	4087.09	2.44547	0.469536	0.963118	0	0.999844	1.43091	0.162525	2193.04;1770.04;1177.03;197.006;281.007;330.008;361.007;284.006;104.002;0;0;82.0018;	2193.04;1770.04;1177.03;197.006;281.007;330.008;361.007;284.006;104.002;0;0;82.0018;	0.908115;0.795585;0.982593;0.713995;0.821726;0.658297;0.765717;0.690017;0.523251;0;0;0.400974;	20430	0	0	0	0	0.999832	1	0.815729	0.824	0.808723	0.831261
Z:\HESI-source-performance\Slice-PASEF\HeLa-phospho\Raw-Data\Unenrich\20221109_HESI-DIA-PASEF-unenrich-HeLa-100ng_1_1_4983.d	20221109_HESI-DIA-PASEF-unenrich-HeLa-100ng_1_1_4983	Q09666	Q09666	AHNK_HUMAN	AHNAK	137655	132182	133061	137655	132182	133061	133061	APNISMPDVDLNLK	APNISMPDVDLNLK	APNISMPDVDLNLK2	2	9.70874e-05	0.000123931	6.22975e-05	0.000353482	0.00030581	0.000292227	0.000306185	0	1	2745.1	2686	2692.53		8762.2	0.916315	17.4522	17.4287	17.4756	72.4344	17.7383	70.1706	Neuroblast differentiation-associated protein AHNAK	0	0	0.882837	8933.28	2.23188	0.380538	1	3.00045	0.999886	1.36892	0.359662	1551.06;643.022;877.031;1072.04;317.013;119.003;99.0031;447.016;435.013;130.006;106.003;427.013;	1551.06;643.022;877.031;1072.04;317.013;119.003;99.0031;447.016;435.013;130.006;106.003;427.013;	0.908387;0.659433;0.924982;0.670997;0.931125;0.24708;0.257262;0.960237;0.693836;0.687106;0.257262;0.769723;	35731	3.00045	0	0	0	0.999876	1	1.025	1.047	1.02656	1.045
Z:\HESI-source-performance\Slice-PASEF\HeLa-phospho\Raw-Data\Unenrich\20221109_HESI-DIA-PASEF-unenrich-HeLa-100ng_1_1_4984.d	20221109_HESI-DIA-PASEF-unenrich-HeLa-100ng_1_1_4984	Q09666	Q09666	AHNK_HUMAN	AHNAK	134348	133432	132104	134348	133432	132104	132104	APNISMPDVDLNLK	APNISMPDVDLNLK	APNISMPDVDLNLK2	2	8.78194e-05	0.00030108	6.22975e-05	0.000331785	0.000287439	0.000292227	0.00028777	0	1	4087.18	3950.62	3964.26		9520.18	0.88076	17.4286	17.4051	17.452	72.4344	17.7372	69.9591	Neuroblast differentiation-associated protein AHNAK	0	0	0.718435	9815.36	2.32885	0.602793	1	2.80466	0.999722	1.37439	0.358113	2203.1;1050.03;777.029;720.026;1107.05;1139.04;307.012;383.013;147.006;83.0032;151.006;250.008;	2203.1;1050.03;777.029;720.026;1107.05;1139.04;307.012;383.013;147.006;83.0032;151.006;250.008;	0.924452;0.837315;0.975139;0.79498;0.727569;0.891504;0.813284;0.698006;0.5988;0.520882;0.530722;0.717594;	35683	2.80466	0	0	0	0.999699	1	1.02852	1.047	1.02705	1.04808
Z:\HESI-source-performance\Slice-PASEF\HeLa-phospho\Raw-Data\Unenrich\20221109_HESI-DIA-PASEF-unenrich-HeLa-100ng_1_1_4985.d	20221109_HESI-DIA-PASEF-unenrich-HeLa-100ng_1_1_4985	Q09666	Q09666	AHNK_HUMAN	AHNAK	138521	133174	133625	138521	133174	133625	133625	APNISMPDVDLNLK	APNISMPDVDLNLK	APNISMPDVDLNLK2	2	6.22975e-05	6.22975e-05	6.22975e-05	0.000343525	0.000297885	0.000292227	0.000298151	0	1	3684.13	3568.69	3546.81		10346.8	0.91069	17.4229	17.3995	17.4463	72.4344	17.7431	69.8577	Neuroblast differentiation-associated protein AHNAK	0	0	0.685139	10747.4	2.27647	0.346679	1	2.44041	0.999942	2.20696	0.437834	2146.07;895.032;894.035;713.022;644.023;567.019;625.024;1032.04;86.0033;185.006;785.029;252.01;	2146.07;895.032;894.035;713.022;644.023;567.019;625.024;1032.04;86.0033;185.006;785.029;252.01;	0.953502;0.89696;0.881368;0.647414;0.80873;0.778841;0.865367;0.968144;0.37677;0.389822;0.765105;0.64993;	35683	2.44041	0	0	0	0.999938	1	1.02693	1.047	1.02742	1.04582
Z:\HESI-source-performance\Slice-PASEF\HeLa-phospho\Raw-Data\Unenrich\20221109_HESI-DIA-PASEF-unenrich-HeLa-100ng_1_1_4983.d	20221109_HESI-DIA-PASEF-unenrich-HeLa-100ng_1_1_4983	P00966	P00966	ASSY_HUMAN	ASS1	12748.3	12540.8	10592.2	12748.3	12540.8	10592.2	10592.2	APNTPDILEIEFK	APNTPDILEIEFK	APNTPDILEIEFK2	2	0.00623581	0.0956198	0.00105237	0.000353482	0.00030581	0.000292227	0.000306185	0	1	871.031	870.856	872.976		3270.41	0.663842	18.6685	18.6451	18.6919	80.6968	18.7109	80.1866	Argininosuccinate synthase	0	0	0.135287	3263.13	1.31449	0.197545	0.867167	0.795571	0.918974	0.378788	0.247319	439.016;324.012;69.0031;108.003;0;125.003;0;0;0;227.008;0;0;	439.016;324.012;69.0031;108.003;0;125.003;0;0;0;227.008;0;0;	0.772558;0.601735;0.408248;0.408248;0;0.816497;0;0;0;0.774141;0;0;	38224	0.795571	0	0	0	0.90438	1	1.00375	1.028	1.00768	1.02398
Z:\HESI-source-performance\Slice-PASEF\HeLa-phospho\Raw-Data\Unenrich\20221109_HESI-DIA-PASEF-unenrich-HeLa-100ng_1_1_4984.d	20221109_HESI-DIA-PASEF-unenrich-HeLa-100ng_1_1_4984	P00966	P00966	ASSY_HUMAN	ASS1	11938.3	11961.9	11781.8	11938.3	11961.9	11781.8	11781.8	APNTPDILEIEFK	APNTPDILEIEFK	APNTPDILEIEFK2	2	0.000945918	0.0164481	0.00105237	0.000331785	0.000287439	0.000292227	0.00028777	0	1	1786.06	1749.57	1755.62		3763.87	0.766878	18.6801	18.6567	18.7035	80.6968	18.7156	80.2935	Argininosuccinate synthase	0	0	0.476916	3829.15	1.34696	0.316889	0.84191	0.494215	0.985036	1.45272	0.223723	954.037;598.019;0;234.009;0;304.009;0;0;143.006;207.006;0;0;	954.037;598.019;0;234.009;0;304.009;0;0;143.006;207.006;0;0;	0.70949;0.804066;0;0.905809;0;0.264241;0;0;0.745177;0.522979;0;0;	38248	0.494215	0	0	0	0.983552	1	1.00636	1.028	1.00757	1.02653
Z:\HESI-source-performance\Slice-PASEF\HeLa-phospho\Raw-Data\Unenrich\20221109_HESI-DIA-PASEF-unenrich-HeLa-100ng_1_1_4985.d	20221109_HESI-DIA-PASEF-unenrich-HeLa-100ng_1_1_4985	P00966	P00966	ASSY_HUMAN	ASS1	9604.21	9318.15	11122.9	9604.21	9318.15	11122.9	11122.9	APNTPDILEIEFK	APNTPDILEIEFK	APNTPDILEIEFK2	2	0.00963501	0.145615	0.00105237	0.000343525	0.000297885	0.000292227	0.000298151	0	1	641.023	624.292	620.464		1801.38	0.74505	18.6627	18.6392	18.6861	80.6968	18.7253	80.0481	Argininosuccinate synthase	0	0	0.568174	1861.06	0.939404	0.204601	1	0.655883	0.880834	1.13481	0.254935	275.011;258.009;107.003;108.003;146.006;0;97.0032;0;204.006;171.006;0;0;	275.011;258.009;107.003;108.003;146.006;0;97.0032;0;204.006;171.006;0;0;	0.589909;0.927434;0.6157;0.70439;0;0;0.234226;0;0.26436;0.587836;0;0;	38224	0.655883	0	0	0	0	1	1.00739	1.028	1.00801	1.02729
Z:\HESI-source-performance\Slice-PASEF\HeLa-phospho\Raw-Data\Unenrich\20221109_HESI-DIA-PASEF-unenrich-HeLa-100ng_1_1_4983.d	20221109_HESI-DIA-PASEF-unenrich-HeLa-100ng_1_1_4983	P00966	P00966	ASSY_HUMAN	ASS1	12748.3	12540.8	10592.2	12748.3	12540.8	10592.2	10592.2	APNTPDILEIEFKK	APNTPDILEIEFKK	APNTPDILEIEFKK3	3	0.000120279	0.0012139	0.000120279	0.000353482	0.00030581	0.000292227	0.000306185	0	1	1529.03	1510.79	1514.46		3192.36	0.74155	16.0106	15.9872	16.034	58.259	15.9197	58.9662	Argininosuccinate synthase	0	0	0.900648	3223.07	1.56912	0.366944	0.999919	1.41194	0.998882	0.52163	0.221522	720.015;299.008;214.004;968.019;595.011;366.007;26.0005;0;390.009;89.0019;62.001;236.006;	720.015;299.008;214.004;968.019;595.011;366.007;26.0005;0;390.009;89.0019;62.001;236.006;	0.701661;0.913386;0.78218;0.737037;0.775206;0.786381;0;0;0.610498;0.550045;0;0.783777;	32775	1.41194	0	0	0	0.998786	1	0.80375	0.827	0.811719	0.819256
Z:\HESI-source-performance\Slice-PASEF\HeLa-phospho\Raw-Data\Unenrich\20221109_HESI-DIA-PASEF-unenrich-HeLa-100ng_1_1_4984.d	20221109_HESI-DIA-PASEF-unenrich-HeLa-100ng_1_1_4984	P00966	P00966	ASSY_HUMAN	ASS1	11938.3	11961.9	11781.8	11938.3	11961.9	11781.8	11781.8	APNTPDILEIEFKK	APNTPDILEIEFKK	APNTPDILEIEFKK3	3	0.00028477	0.00259903	0.000120279	0.000331785	0.000287439	0.000292227	0.00028777	0	1	847.02	847.497	850.423		2383.58	0.758942	16.0457	16.0223	16.0691	58.259	15.9155	59.2017	Argininosuccinate synthase	0	0	0.629003	2374.04	1.44854	0.608178	0.885998	0.804037	0.997605	0.947788	0.198013	298.006;568.013;300.008;377.008;249.006;413.011;0;68.0019;458.011;224.005;0;143.004;	298.006;568.013;300.008;377.008;249.006;413.011;0;68.0019;458.011;224.005;0;143.004;	0.76973;0.592236;0.779684;0.807017;0.721039;0.795062;0;0.652503;0.767848;0.584295;0;0.326251;	32847	0.804037	0	0	0	0.997401	1	0.8075	0.827	0.812068	0.822753
Z:\HESI-source-performance\Slice-PASEF\HeLa-phospho\Raw-Data\Unenrich\20221109_HESI-DIA-PASEF-unenrich-HeLa-100ng_1_1_4985.d	20221109_HESI-DIA-PASEF-unenrich-HeLa-100ng_1_1_4985	P00966	P00966	ASSY_HUMAN	ASS1	9604.21	9318.15	11122.9	9604.21	9318.15	11122.9	11122.9	APNTPDILEIEFKK	APNTPDILEIEFKK	APNTPDILEIEFKK3	3	0.000493495	0.00918729	0.000120279	0.000343525	0.000297885	0.000292227	0.000298151	0	1	2289.05	2216.13	2202.54		2180.42	0.915154	16.0283	16.0048	16.0517	58.259	15.9129	59.0636	Argininosuccinate synthase	0	0	0.0891564	2266.05	1.79089	0.316651	1	0.973764	0.991536	1.07999	0.220552	1103.02;138.002;682.015;227.006;504.013;0;223.006;135.004;822.019;0;28.0004;204.005;	1103.02;138.002;682.015;227.006;504.013;0;223.006;135.004;822.019;0;28.0004;204.005;	0.963082;0.562918;0.865943;0.799559;0.876857;0;0.629265;0.538534;0.865577;0;0.538534;0.602542;	32823	0.973764	0	0	0	0.990813	1	0.805208	0.827	0.812607	0.820058
Z:\HESI-source-performance\Slice-PASEF\HeLa-phospho\Raw-Data\Unenrich\20221109_HESI-DIA-PASEF-unenrich-HeLa-100ng_1_1_4983.d	20221109_HESI-DIA-PASEF-unenrich-HeLa-100ng_1_1_4983	P78406	P78406	RAE1L_HUMAN	RAE1	3922.07	3784.14	4003.29	3922.07	3784.14	4003.29	4003.29	APNYSC(UniMod:4)VMTGSWDK	APNYSCVMTGSWDK	APNYSC(UniMod:4)VMTGSWDK2	2	0.00466934	0.0762632	0.0098918	0.000353482	0.00030581	0.000292227	0.000306185	0	1	388.014	375.132	376.045		3558.84	0.525179	13.8265	13.8031	13.8499	41.1637	13.661	42.4626	mRNA export factor RAE1	0	0	0.728985	3672.11	1.28137	1.61855e-12	0.993744	0	0.934299	0.340084	0.175361	133.006;121.003;0;134.005;0;0;370.016;79.0032;0;320.013;267.01;0;	133.006;121.003;0;134.005;0;0;370.016;79.0032;0;320.013;267.01;0;	0.816497;0.408248;0;0.341618;0;0;0.640686;0;0;0.602033;0.30844;0;	28298	0	0	0	0	0.923737	1	1.01875	1.047	1.02656	1.03884
Z:\HESI-source-performance\Slice-PASEF\HeLa-phospho\Raw-Data\Unenrich\20221109_HESI-DIA-PASEF-unenrich-HeLa-100ng_1_1_4983.d	20221109_HESI-DIA-PASEF-unenrich-HeLa-100ng_1_1_4983	O14579	O14579	COPE_HUMAN	COPE	10395.3	10025.5	12269.2	10395.3	10025.5	12269.2	12269.2	APPAPGPASGGSGEVDELFDVK	APPAPGPASGGSGEVDELFDVK	APPAPGPASGGSGEVDELFDVK3	3	0.000336054	0.0067866	0.00284643	0.000353482	0.00030581	0.000292227	0.000306185	0	1	1919.06	1894.28	1898.89		3630.57	0.847176	16.8745	16.8511	16.8979	66.7914	17.017	65.6733	Coatomer subunit epsilon	0	0	0.764776	3669.13	1.45614	0.300348	1	0.342643	0.993781	1.19241	0.51695	1183.03;0;397.013;339.01;186.005;0;250.008;175.005;0;164.005;0;0;	1183.03;0;397.013;339.01;186.005;0;250.008;175.005;0;164.005;0;0;	0.91469;0;0.713597;0.768011;0.662658;0;0.664062;0.386549;0;0.794234;0;0;	34546	0.342643	0	0	0.00346237	0.993213	1	0.919205	0.934	0.914705	0.938233
Z:\HESI-source-performance\Slice-PASEF\HeLa-phospho\Raw-Data\Unenrich\20221109_HESI-DIA-PASEF-unenrich-HeLa-100ng_1_1_4984.d	20221109_HESI-DIA-PASEF-unenrich-HeLa-100ng_1_1_4984	O14579	O14579	COPE_HUMAN	COPE	12652.3	12508.3	11475	12652.3	12508.3	11475	11475	APPAPGPASGGSGEVDELFDVK	APPAPGPASGGSGEVDELFDVK	APPAPGPASGGSGEVDELFDVK3	3	0.000128551	0.00116096	0.00284643	0.000331785	0.000287439	0.000292227	0.00028777	0	1	1582.05	1567.73	1573.15		3929.87	0.90351	16.9212	16.8978	16.9446	66.7914	17.0197	66.0162	Coatomer subunit epsilon	0	0	0.855899	3952.1	2.17979	0.375777	1	0.24747	0.998929	1.11633	0.347921	1167.04;165.005;111.003;304.008;252.006;178.005;0;71.0025;247.008;290.008;0;0;	1167.04;165.005;111.003;304.008;252.006;178.005;0;71.0025;247.008;290.008;0;0;	0.958342;0.544532;0.471649;0.850704;0.513088;0.660514;0;0.544532;0.719893;0.637039;0;0;	34642	0.24747	0	0	0.00284643	0.997154	1	0.924375	0.934	0.914579	0.943878
Z:\HESI-source-performance\Slice-PASEF\HeLa-phospho\Raw-Data\Unenrich\20221109_HESI-DIA-PASEF-unenrich-HeLa-100ng_1_1_4985.d	20221109_HESI-DIA-PASEF-unenrich-HeLa-100ng_1_1_4985	O14579	O14579	COPE_HUMAN	COPE	11396.3	11420	10157.7	11396.3	11420	10157.7	10157.7	APPAPGPASGGSGEVDELFDVK	APPAPGPASGGSGEVDELFDVK	APPAPGPASGGSGEVDELFDVK3	3	0.000106039	0.00240718	0.00284643	0.000343525	0.000297885	0.000292227	0.000298151	0	1	1348.03	1292.97	1285.05		2264.09	0.883511	16.9039	16.8805	16.9273	66.7914	17.0268	65.8138	Coatomer subunit epsilon	0	0	0.225563	2375.06	1.80898	0.424708	1	0	0.997769	0.361654	0.422169	866.021;531.013;118.003;364.011;293.007;353.01;218.005;191.005;399.013;54.0013;190.005;0;	866.021;531.013;118.003;364.011;293.007;353.01;218.005;191.005;399.013;54.0013;190.005;0;	0.90584;0.507378;0.629339;0.912784;0.26507;0.824249;0.645701;0.471388;0.280234;0.358474;0.576894;0;	34618	0	0	0	0.00408734	0.995913	1	0.925682	0.934	0.915186	0.94442
Z:\HESI-source-performance\Slice-PASEF\HeLa-phospho\Raw-Data\Unenrich\20221109_HESI-DIA-PASEF-unenrich-HeLa-100ng_1_1_4984.d	20221109_HESI-DIA-PASEF-unenrich-HeLa-100ng_1_1_4984	Q07666	Q07666	KHDR1_HUMAN	KHDRBS1	15390.4	14998.8	16935.4	15390.4	14998.8	16935.4	16935.4	APPARPVK	APPARPVK	APPARPVK2	2	0.00152765	0.027663	0.00152765	0.000331785	0.000287439	0.000292227	0.00028777	0	1	2014.03	1994.22	2001.1		713.403	0.912237	3.27623	3.2528	3.29964	-47.7526	3.30233	-49.8088	KH domain-containing, RNA-binding, signal transduction-associated protein 1	0	0	0.426458	718.012	0.876467	0.508742	0.859717	0.209409	0.975087	0	-10000000	1647.03;164.003;0;203.003;0;0;111.002;591.009;0;	1647.03;164.003;0;203.003;0;0;111.002;591.009;0;	0.984519;0.508603;0;0.651878;0;0;0.409817;0.82526;0;	6672	0.209409	0	0	0	0.972337	1	0.746667	0.749	0.735377	0.76194
Z:\HESI-source-performance\Slice-PASEF\HeLa-phospho\Raw-Data\Unenrich\20221109_HESI-DIA-PASEF-unenrich-HeLa-100ng_1_1_4985.d	20221109_HESI-DIA-PASEF-unenrich-HeLa-100ng_1_1_4985	Q07666	Q07666	KHDR1_HUMAN	KHDRBS1	14660.4	14496.7	14511.1	14660.4	14496.7	14511.1	14511.1	APPARPVK	APPARPVK	APPARPVK2	2	0.0033481	0.0542731	0.00152765	0.000343525	0.000297885	0.000292227	0.000298151	0	1	2380.04	2297.58	2283.49		1041	0.810242	3.19999	3.17657	3.22339	-47.7526	3.28528	-50.9513	KH domain-containing, RNA-binding, signal transduction-associated protein 1	0	0	0.516193	1085.02	1.11797	0.11955	0.437389	0	0.951996	1.38324	0.394645	1879.03;394.006;340.007;107.002;0;0;0;0;51.0008;	1879.03;394.006;340.007;107.002;0;0;0;0;51.0008;	0.921604;0.364771;0.64289;0.494955;0;0;0;0;0.494955;	6528	0	0	0	0	0.945727	1	0.751146	0.749	0.73619	0.765007
Z:\HESI-source-performance\Slice-PASEF\HeLa-phospho\Raw-Data\Unenrich\20221109_HESI-DIA-PASEF-unenrich-HeLa-100ng_1_1_4983.d	20221109_HESI-DIA-PASEF-unenrich-HeLa-100ng_1_1_4983	P78527	P78527	PRKDC_HUMAN	PRKDC	34100.8	32649.7	34651.2	34100.8	32649.7	34651.2	34651.2	APPC(UniMod:4)EYKDWLTK	APPCEYKDWLTK	APPC(UniMod:4)EYKDWLTK3	3	0.000164357	0.00250629	0.000106039	0.000353482	0.00030581	0.000292227	0.000306185	0	1	4206.08	4184.87	4195.05		2364.83	0.925705	12.2625	12.2391	12.2859	27.5994	11.8804	30.3926	DNA-dependent protein kinase catalytic subunit	0	0	0.487427	2371.05	1.22302	0.196685	0.959285	0	0.997694	1.24252	0.410068	2651.06;1093.02;182.003;150.004;462.008;0;232.005;130.003;282.005;227.003;	2651.06;1093.02;182.003;150.004;462.008;0;232.005;130.003;282.005;227.003;	0.976507;0.856921;0.463127;0.470625;0.796928;0;0.70776;0.470625;0.622699;0.537074;	25092	0	0	0	0	0.997494	1	0.772812	0.789	0.77529	0.786882
Z:\HESI-source-performance\Slice-PASEF\HeLa-phospho\Raw-Data\Unenrich\20221109_HESI-DIA-PASEF-unenrich-HeLa-100ng_1_1_4985.d	20221109_HESI-DIA-PASEF-unenrich-HeLa-100ng_1_1_4985	P78527	P78527	PRKDC_HUMAN	PRKDC	38389.9	38401.2	34809.6	38389.9	38401.2	34809.6	34809.6	APPC(UniMod:4)EYKDWLTK	APPCEYKDWLTK	APPC(UniMod:4)EYKDWLTK3	3	0.000106039	0.00121479	0.000106039	0.000343525	0.000297885	0.000292227	0.000298151	0	1	3932.08	3855.56	3831.92		4232.44	0.862846	12.2449	12.2215	12.2683	27.5994	11.8891	30.1791	DNA-dependent protein kinase catalytic subunit	0	0	0.851158	4343.07	1.97464	0.287412	1	0	0.998873	0.824274	0.437842	2788.06;1018.02;190.003;307.007;126.002;442.01;125.002;167.003;0;33.0008;	2788.06;1018.02;190.003;307.007;126.002;442.01;125.002;167.003;0;33.0008;	0.886181;0.834061;0.310682;0.636629;0.579089;0.682234;0.251692;0.489964;0;0.579089;	25068	0	0	0	0	0.998785	1	0.775312	0.789	0.776066	0.788964
Z:\HESI-source-performance\Slice-PASEF\HeLa-phospho\Raw-Data\Unenrich\20221109_HESI-DIA-PASEF-unenrich-HeLa-100ng_1_1_4984.d	20221109_HESI-DIA-PASEF-unenrich-HeLa-100ng_1_1_4984	Q01974	Q01974	ROR2_HUMAN	ROR2	2360.09	2284.62	1625.69	2360.09	2284.62	1625.69	1625.69	APPFPQPQFIPMK	APPFPQPQFIPMK	APPFPQPQFIPMK2	2	0.00294484	0.051854	0.0061407	0.000331785	0.000287439	0.000292227	0.00028777	0	1	2360.09	2284.62	2292.51		980.141	0.65003	17.9542	17.9307	17.9776	74.2218	17.9709	74.1104	Tyrosine-protein kinase transmembrane receptor ROR2	0	0	0.689866	1009.04	1.35344	0.0449879	1	0	0.954297	1.83396	0.389057	609.021;139.006;0;452.018;0;1299.05;120.005;111.003;0;0;0;143.006;	609.021;139.006;0;452.018;0;1299.05;120.005;111.003;0;0;0;143.006;	0.957043;0.167481;0;0.505297;0;0.556457;0.648196;0.506273;0;0;0;0.426615;	36760	0	0	0	0	0.948146	1	1.00114	1.024	1.00327	1.02169
Z:\HESI-source-performance\Slice-PASEF\HeLa-phospho\Raw-Data\Unenrich\20221109_HESI-DIA-PASEF-unenrich-HeLa-100ng_1_1_4985.d	20221109_HESI-DIA-PASEF-unenrich-HeLa-100ng_1_1_4985	Q9Y478	Q9Y478	AAKB1_HUMAN	PRKAB1	1116.02	1079.4	1079.4	1116.02	1079.4	1079.4	1079.4	APPILPPHLLQVILNK	APPILPPHLLQVILNK	APPILPPHLLQVILNK3	3	0.00154506	0.0281149	0.00313023	0.00117405	0.00146413	0.00178372	0.00146628	0	1	1116.02	1079.4	1072.78		608.489	0.870439	20.8781	20.8547	20.9015	110.12	21.1048	106.66	5'-AMP-activated protein kinase subunit beta-1	0	0	0.29516	633.016	0.941303	0.401603	1	0	0.974544	0	-10000000	654.012;323.008;459.011;139.004;0;0;0;106.002;0;139.004;0;0;	654.012;323.008;459.011;139.004;0;0;0;106.002;0;139.004;0;0;	0.910305;0.812933;0.212732;0.816497;0;0;0;0.408248;0;0.408248;0;0;	42765	0	0	0	0	0.971885	1	0.8325	0.835	0.819808	0.847741
Z:\HESI-source-performance\Slice-PASEF\HeLa-phospho\Raw-Data\Unenrich\20221109_HESI-DIA-PASEF-unenrich-HeLa-100ng_1_1_4983.d	20221109_HESI-DIA-PASEF-unenrich-HeLa-100ng_1_1_4983	P11802	P11802	CDK4_HUMAN	CDK4	5170.11	4991.08	5402.47	5170.11	4991.08	5402.47	5402.47	APPPGLPAETIK	APPPGLPAETIK	APPPGLPAETIK2	2	0.00143846	0.0270744	0.00143846	0.000353482	0.00030581	0.000292227	0.000306185	0	1	1586.05	1569.32	1573.14		1964.93	0.909388	11.6692	11.6457	11.6925	27.4193	11.8563	26.0769	Cyclin-dependent kinase 4	0	0	0.466959	1981.05	1.02835	0.308805	1	0	0.975643	0	-10000000	617.02;413.012;556.017;0;0;418.01;0;220.007;128.005;67.0024;0;0;	617.02;413.012;556.017;0;0;418.01;0;220.007;128.005;67.0024;0;0;	0.970796;0.947113;0.813222;0;0;0.642333;0;0.680178;0.238761;0.485478;0;0;	23877	0	0	0	0	0.972926	1	0.907812	0.934	0.914705	0.926832
Z:\HESI-source-performance\Slice-PASEF\HeLa-phospho\Raw-Data\Unenrich\20221109_HESI-DIA-PASEF-unenrich-HeLa-100ng_1_1_4985.d	20221109_HESI-DIA-PASEF-unenrich-HeLa-100ng_1_1_4985	P11802	P11802	CDK4_HUMAN	CDK4	5945.15	5958.73	5953.63	5945.15	5958.73	5953.63	5953.63	APPPGLPAETIK	APPPGLPAETIK	APPPGLPAETIK2	2	0.00652606	0.10669	0.00143846	0.000343525	0.000297885	0.000292227	0.000298151	0	1	1549.05	1491.15	1482		1637	0.667119	11.7334	11.7099	11.7568	27.4193	11.8652	26.5567	Cyclin-dependent kinase 4	0	0	0	1711.06	0.602238	0.592743	0.911749	0.31305	0.909816	1.18162	0.481437	462.015;466.015;621.018;0;140.005;261.008;157.005;0;61.0012;0;0;72.0025;	462.015;466.015;621.018;0;140.005;261.008;157.005;0;61.0012;0;0;72.0025;	0.809467;0.497282;0.688663;0;0.816497;0.553868;0.408248;0;0.408248;0;0;0.408248;	24021	0.31305	0	0	0	0	1	0.90125	0.934	0.915186	0.918449
Z:\HESI-source-performance\Slice-PASEF\HeLa-phospho\Raw-Data\Unenrich\20221109_HESI-DIA-PASEF-unenrich-HeLa-100ng_1_1_4983.d	20221109_HESI-DIA-PASEF-unenrich-HeLa-100ng_1_1_4983	Q9P206	Q9P206	K1522_HUMAN	KIAA1522	1662.03	1682.52	1488.93	1662.03	1682.52	1488.93	1488.93	APPPVARK	APPPVARK	APPPVARK2	2	0.002374	0.0402978	0.00481569	0.000937207	0.00128568	0.000958084	0.001287	0	1	1662.03	1682.52	1686.61		2476.13	0.823853	3.21808	3.19464	3.2415	-47.5464	3.291	-50.7443	Uncharacterized protein KIAA1522	0	0	0.426777	2440.03	1.33605	0.111334	0.424856	0	0.964173	0	-10000000	1401.02;0;147.003;114.001;0;	1401.02;0;147.003;114.001;0;	0.89375;0;0.731713;0.0836637;0;	6552	0	0	0	0	0.959702	1	0.74625	0.745	0.731526	0.761461
Z:\HESI-source-performance\Slice-PASEF\HeLa-phospho\Raw-Data\Unenrich\20221109_HESI-DIA-PASEF-unenrich-HeLa-100ng_1_1_4983.d	20221109_HESI-DIA-PASEF-unenrich-HeLa-100ng_1_1_4983	P46379	P46379	BAG6_HUMAN	BAG6	6259.16	6012.67	6354.61	6259.16	6012.67	6354.61	6354.61	APPQTHLPSGASSGTGSASATHGGGSPPGTR	APPQTHLPSGASSGTGSASATHGGGSPPGTR	APPQTHLPSGASSGTGSASATHGGGSPPGTR4	4	0.00453288	0.0735786	0.000297303	0.000353482	0.00030581	0.000292227	0.000306185	0	1	413.012	403.571	404.553		803.235	0.597051	6.86345	6.84005	6.88687	-12.4408	6.85732	-12.1337	Large proline-rich protein BAG6	0	0	0.352186	820.029	0.873816	0.192126	0.158596	0	0.936465	0	-10000000	112.003;0;111.003;190.006;0;0;224.006;0;0;0;72.003;210.006;	112.003;0;111.003;190.006;0;0;224.006;0;0;0;72.003;210.006;	0.816497;0;0;0.816497;0;0;0.264626;0;0;0;0.816497;0.816497;	14026	0	0	0	0	0.926421	1	0.99625	1.004	0.982539	1.01654
Z:\HESI-source-performance\Slice-PASEF\HeLa-phospho\Raw-Data\Unenrich\20221109_HESI-DIA-PASEF-unenrich-HeLa-100ng_1_1_4984.d	20221109_HESI-DIA-PASEF-unenrich-HeLa-100ng_1_1_4984	P46379	P46379	BAG6_HUMAN	BAG6	5623.15	5559.81	5217.33	5623.15	5559.81	5217.33	5217.33	APPQTHLPSGASSGTGSASATHGGGSPPGTR	APPQTHLPSGASSGTGSASATHGGGSPPGTR	APPQTHLPSGASSGTGSASATHGGGSPPGTR4	4	0.00028477	0.00260837	0.000297303	0.000331785	0.000287439	0.000292227	0.00028777	0	1	857.026	831.552	834.423		779.903	0.480865	6.9098	6.88638	6.9332	-12.4408	6.86395	-11.8009	Large proline-rich protein BAG6	0	0	0.405931	801.029	1.46791	0.338324	1	0	0.997597	0	-10000000	561.018;100.003;93.003;103.003;0;111.003;61.0015;180.006;0;64.0029;0;0;	561.018;100.003;93.003;103.003;0;111.003;61.0015;180.006;0;64.0029;0;0;	0.453685;0.816497;0.816497;0;0;0;0.408248;0;0;0.408248;0;0;	14122	0	0	0	0	0.997392	1	0.98875	1.004	0.983408	1.00888
Z:\HESI-source-performance\Slice-PASEF\HeLa-phospho\Raw-Data\Unenrich\20221109_HESI-DIA-PASEF-unenrich-HeLa-100ng_1_1_4983.d	20221109_HESI-DIA-PASEF-unenrich-HeLa-100ng_1_1_4983	P17174	P17174	AATC_HUMAN	GOT1	22152.4	21427.2	15559.8	22152.4	21427.2	15559.8	15559.8	APPSVFAEVPQAQPVLVFK	APPSVFAEVPQAQPVLVFK	APPSVFAEVPQAQPVLVFK3	3	1.16354e-06	1.16354e-06	0.00284643	0.000353482	0.00030581	0.000292227	0.000306185	0	1	5405.17	5255.68	5268.47		7968.53	0.972595	20.0007	19.9773	20.0241	97.302	20.1624	95.5033	Aspartate aminotransferase, cytoplasmic	0	0	0.933457	8175.3	3.6674	0.607413	1	0.748175	0.999999	1.09957	0.334849	2280.07;3323.1;2437.08;2188.08;688.022;933.026;759.024;467.014;488.016;748.026;273.008;372.013;	2280.07;3323.1;2437.08;2188.08;688.022;933.026;759.024;467.014;488.016;748.026;273.008;372.013;	0.982108;0.907331;0.976198;0.959915;0.928311;0.945677;0.923083;0.630401;0.680748;0.901277;0.804808;0.65218;	40954	0.748175	0	0	0.00346237	0.996538	1	0.928854	0.945	0.925451	0.94916
Z:\HESI-source-performance\Slice-PASEF\HeLa-phospho\Raw-Data\Unenrich\20221109_HESI-DIA-PASEF-unenrich-HeLa-100ng_1_1_4984.d	20221109_HESI-DIA-PASEF-unenrich-HeLa-100ng_1_1_4984	P17174	P17174	AATC_HUMAN	GOT1	9866.21	9882.84	16209.4	9866.21	9882.84	16209.4	16209.4	APPSVFAEVPQAQPVLVFK	APPSVFAEVPQAQPVLVFK	APPSVFAEVPQAQPVLVFK3	3	9.03506e-07	9.03506e-07	0.00284643	0.000331785	0.000287439	0.000292227	0.00028777	0	1	5629.16	5511.31	5530.34		9592.85	0.970845	19.989	19.9656	20.0124	97.302	20.1627	95.3634	Aspartate aminotransferase, cytoplasmic	0	0	0.965216	9764.25	3.09126	0.676868	1	0.601619	0.999999	1.04326	0.26804	3052.09;2043.06;1681.04;1523.05;896.024;849.024;709.02;724.024;689.018;36.0013;65.0026;306.009;	3052.09;2043.06;1681.04;1523.05;896.024;849.024;709.02;724.024;689.018;36.0013;65.0026;306.009;	0.974262;0.917086;0.968467;0.87406;0.963668;0.852995;0.852836;0.632925;0.971243;0.301952;0.496495;0.784422;	40930	0.601619	0	0	0.00284643	0.997154	1	0.933958	0.945	0.925579	0.95348
Z:\HESI-source-performance\Slice-PASEF\HeLa-phospho\Raw-Data\Unenrich\20221109_HESI-DIA-PASEF-unenrich-HeLa-100ng_1_1_4985.d	20221109_HESI-DIA-PASEF-unenrich-HeLa-100ng_1_1_4985	P17174	P17174	AATC_HUMAN	GOT1	17889.3	17496.4	15049.4	17889.3	17496.4	15049.4	15049.4	APPSVFAEVPQAQPVLVFK	APPSVFAEVPQAQPVLVFK	APPSVFAEVPQAQPVLVFK3	3	1.4114e-06	1.4114e-06	0.00284643	0.000343525	0.000297885	0.000292227	0.000298151	0	1	4625.15	4524.99	4497.25		6012.21	0.976429	19.9831	19.9597	20.0065	97.302	20.1635	95.2219	Aspartate aminotransferase, cytoplasmic	0	0	0.87592	6183.19	2.30729	0.512679	1	0.604044	0.999999	0.52163	0.242667	2161.07;2649.09;1976.06;1823.06;488.013;649.016;374.01;303.009;355.01;334.008;358.01;336.011;	2161.07;2649.09;1976.06;1823.06;488.013;649.016;374.01;303.009;355.01;334.008;358.01;336.011;	0.968884;0.8898;0.983235;0.86435;0.982289;0.741058;0.720512;0.806376;0.681794;0.562175;0.908375;0.761907;	40930	0.604044	0	0	0.00408734	0.995913	1	0.925104	0.945	0.925708	0.943763
Z:\HESI-source-performance\Slice-PASEF\HeLa-phospho\Raw-Data\Unenrich\20221109_HESI-DIA-PASEF-unenrich-HeLa-100ng_1_1_4983.d	20221109_HESI-DIA-PASEF-unenrich-HeLa-100ng_1_1_4983	Q15418	Q15418	KS6A1_HUMAN	RPS6KA1	2370.07	2300.87	2590.24	2370.07	2300.87	2590.24	2590.24	APQAPLHSVVQQLHGK	APQAPLHSVVQQLHGK	APQAPLHSVVQQLHGK3	3	0.00143846	0.0260672	0.000106039	0.000353482	0.00030581	0.000292227	0.000306185	0	1	1298.03	1243.38	1246.41		711.547	0.507772	10.6843	10.6609	10.7078	17.0672	10.5106	18.4761	Ribosomal protein S6 kinase alpha-1	0	0	0	741.017	1.1214	0.106954	1	0	0.976528	0	-10000000	257.008;798.017;136.004;243.004;74.0021;87.0021;0;169.004;221.006;0;0;124.002;	257.008;798.017;136.004;243.004;74.0021;87.0021;0;169.004;221.006;0;0;124.002;	0.408248;0.445814;0.816497;0.816497;0;0;0;0;0;0;0;0.408248;	21858	0	0	0	0	0.973933	1	0.8525	0.869	0.852197	0.869757
Z:\HESI-source-performance\Slice-PASEF\HeLa-phospho\Raw-Data\Unenrich\20221109_HESI-DIA-PASEF-unenrich-HeLa-100ng_1_1_4984.d	20221109_HESI-DIA-PASEF-unenrich-HeLa-100ng_1_1_4984	Q15418	Q15418	KS6A1_HUMAN	RPS6KA1	1799.04	1802.8	1872.88	1799.04	1802.8	1872.88	1872.88	APQAPLHSVVQQLHGK	APQAPLHSVVQQLHGK	APQAPLHSVVQQLHGK3	3	0.00258453	0.0452575	0.000106039	0.000331785	0.000287439	0.000292227	0.00028777	0	1	562.015	552.774	554.683		1098.5	0.645063	10.6958	10.6723	10.7192	17.0672	10.5231	18.4256	Ribosomal protein S6 kinase alpha-1	0	0	0.199501	1113.02	1.46085	0.303176	1	0.31305	0.959878	0.382786	0.0917779	301.009;118.002;162.004;143.004;279.008;0;0;360.01;481.011;158.004;0;0;	301.009;118.002;162.004;143.004;279.008;0;0;360.01;481.011;158.004;0;0;	0.816497;0;0.408248;0.816497;0.858513;0;0;0.471749;0.338132;0.408248;0;0;	21882	0.31305	0	0	0	0.954742	1	0.845	0.869	0.852786	0.861499
Z:\HESI-source-performance\Slice-PASEF\HeLa-phospho\Raw-Data\Unenrich\20221109_HESI-DIA-PASEF-unenrich-HeLa-100ng_1_1_4985.d	20221109_HESI-DIA-PASEF-unenrich-HeLa-100ng_1_1_4985	Q15418	Q15418	KS6A1_HUMAN	RPS6KA1	2588.08	2519.47	2169.81	2588.08	2519.47	2169.81	2169.81	APQAPLHSVVQQLHGK	APQAPLHSVVQQLHGK	APQAPLHSVVQQLHGK3	3	0.000106039	0.00387561	0.000106039	0.000343525	0.000297885	0.000292227	0.000298151	0	1	646.018	623.018	619.198		1584.42	0.722238	10.6665	10.643	10.6899	17.0672	10.5157	18.2576	Ribosomal protein S6 kinase alpha-1	0	0	0.415918	1653.04	1.2277	0.213647	0.937147	0	0.996412	0.593959	0.147364	151.004;341.009;0;154.004;0;93.0021;0;1461.04;143.004;0;0;317.009;	151.004;341.009;0;154.004;0;93.0021;0;1461.04;143.004;0;0;317.009;	0.275983;0.943873;0;0.669037;0;0.669037;0;0.55621;0.275983;0;0;0.672878;	21834	0	0	0	0	0.996124	1	0.854886	0.869	0.85376	0.870453
Z:\HESI-source-performance\Slice-PASEF\HeLa-phospho\Raw-Data\Unenrich\20221109_HESI-DIA-PASEF-unenrich-HeLa-100ng_1_1_4984.d	20221109_HESI-DIA-PASEF-unenrich-HeLa-100ng_1_1_4984	Q9BRR6	Q9BRR6	ADPGK_HUMAN	ADPGK	3289.07	3171.49	3056.21	3289.07	3171.49	3056.21	3056.21	APQEFMTSHSEAGSR	APQEFMTSHSEAGSR	APQEFMTSHSEAGSR3	3	0.00448035	0.0776669	0.00943295	0.000331785	0.000287439	0.000292227	0.00028777	0	1	1153.02	1137.24	1141.16		391.935	0.901387	7.40421	7.3808	7.42767	-8.60301	7.30378	-7.88131	ADP-dependent glucokinase	0	0	0.373252	396.007	1.64028	0.403797	0.0632281	0	0.933069	0	-10000000	882.014;128.003;143.003;172.003;0;93.0017;0;0;0;0;0;144.003;	882.014;128.003;143.003;172.003;0;93.0017;0;0;0;0;0;144.003;	0.99366;0.816497;0.408248;0.208128;0;0;0;0;0;0;0;0;	15135	0	0	0	0	0.922333	1	0.78625	0.804	0.790106	0.800271
Z:\HESI-source-performance\Slice-PASEF\HeLa-phospho\Raw-Data\Unenrich\20221109_HESI-DIA-PASEF-unenrich-HeLa-100ng_1_1_4983.d	20221109_HESI-DIA-PASEF-unenrich-HeLa-100ng_1_1_4983	P62191	P62191	PRS4_HUMAN	PSMC1	17491.4	16962.6	14962	17491.4	16962.6	14962	14962	APQETYADIGGLDNQIQEIK	APQETYADIGGLDNQIQEIK	APQETYADIGGLDNQIQEIK3	3	0.000120279	0.000337661	0.000120279	0.000353482	0.00030581	0.000292227	0.000306185	0	1	1290.04	1251.76	1254.81		1678.9	0.901814	16.233	16.2096	16.2564	61.8887	16.3632	60.8376	26S proteasome regulatory subunit 4	0	0	0.651737	1726.05	1.41176	0.661227	1	0	0.999689	0.662331	0.423114	666.024;537.018;87.0029;0;220.009;460.013;263.009;347.009;293.012;283.009;447.016;664.021;	666.024;537.018;87.0029;0;220.009;460.013;263.009;347.009;293.012;283.009;447.016;664.021;	0.94546;0.945683;0.296923;0;0.556854;0.557057;0.605183;0.53927;0.57362;0.409797;0.93397;0.871415;	33232	0	0	0	0	0.999662	1	0.987159	1.006	0.984596	1.00768
Z:\HESI-source-performance\Slice-PASEF\HeLa-phospho\Raw-Data\Unenrich\20221109_HESI-DIA-PASEF-unenrich-HeLa-100ng_1_1_4985.d	20221109_HESI-DIA-PASEF-unenrich-HeLa-100ng_1_1_4985	P62191	P62191	PRS4_HUMAN	PSMC1	14967.4	15027	16369.9	14967.4	15027	16369.9	16369.9	APQETYADIGGLDNQIQEIK	APQETYADIGGLDNQIQEIK	APQETYADIGGLDNQIQEIK3	3	0.000255402	0.00537895	0.000120279	0.000343525	0.000297885	0.000292227	0.000298151	0	1	1655.05	1595.52	1585.74		2951.1	0.866071	16.239	16.2155	16.2624	61.8887	16.3792	60.8019	26S proteasome regulatory subunit 4	0	0	0.559524	3080.09	0.990156	0.467052	1	0.28977	0.995027	1.16974	0.360429	730.026;804.025;121.003;90.003;0;0;290.012;559.015;184.007;189.006;313.012;310.014;	730.026;804.025;121.003;90.003;0;0;290.012;559.015;184.007;189.006;313.012;310.014;	0.976591;0.809267;0.576731;0.423888;0;0;0.521104;0.594201;0.257916;0.324565;0.653508;0.824789;	33256	0.28977	0	0	0	0.994621	1	0.980568	1.006	0.985219	1.00046
Z:\HESI-source-performance\Slice-PASEF\HeLa-phospho\Raw-Data\Unenrich\20221109_HESI-DIA-PASEF-unenrich-HeLa-100ng_1_1_4984.d	20221109_HESI-DIA-PASEF-unenrich-HeLa-100ng_1_1_4984	O15460	O15460	P4HA2_HUMAN	P4HA2	10934.3	10571.1	11281.9	10934.3	10571.1	11281.9	11281.9	APQLLIAPFKEEDEWDSPHIVR	APQLLIAPFKEEDEWDSPHIVR	APQLLIAPFKEEDEWDSPHIVR3	3	0.000874017	0.0157446	0.00168947	0.000331785	0.000287439	0.000292227	0.00028777	0	1	596.026	597.127	599.189		2148.42	0.840489	17.7043	17.6809	17.7278	72.6861	17.7704	72.142	Prolyl 4-hydroxylase subunit alpha-2	0	0	0.662926	2137.08	1.26528	0.329241	0.988526	1.19914	0.985667	0	-10000000	126.003;267.012;0;87.0035;35.0017;242.011;0;0;147.007;0;33.0018;78.0035;	126.003;267.012;0;87.0035;35.0017;242.011;0;0;147.007;0;33.0018;78.0035;	0.632768;0.808271;0;0.687321;0.687321;0.931098;0;0;0.687321;0;0.256984;0.256984;	36248	1.19914	0	0	0	0.984255	1	1.07386	1.088	1.07053	1.09049
Z:\HESI-source-performance\Slice-PASEF\HeLa-phospho\Raw-Data\Unenrich\20221109_HESI-DIA-PASEF-unenrich-HeLa-100ng_1_1_4983.d	20221109_HESI-DIA-PASEF-unenrich-HeLa-100ng_1_1_4983	O15460	O15460	P4HA2_HUMAN	P4HA2	10414.3	10322.6	10401	10414.3	10322.6	10401	10401	APQLLIAPFKEEDEWDSPHIVR	APQLLIAPFKEEDEWDSPHIVR	APQLLIAPFKEEDEWDSPHIVR4	4	8.13893e-05	8.13893e-05	2.25881e-05	0.000353482	0.00030581	0.000292227	0.000306185	0	1	5224.14	5026.54	5038.77		6988.11	0.935709	17.6915	17.6681	17.715	72.6861	17.7721	72.0689	Prolyl 4-hydroxylase subunit alpha-2	0	0	0.79108	7245.19	2.0791	0.558464	1	1.33901	0.999925	0.477207	0.310928	3793.1;702.02;994.024;803.024;399.015;437.013;894.024;430.012;601.016;0;578.017;62.0012;	3793.1;702.02;994.024;803.024;399.015;437.013;894.024;430.012;601.016;0;578.017;62.0012;	0.989617;0.825914;0.755638;0.765914;0.758505;0.8774;0.791426;0.657827;0.896685;0;0.946429;0.432784;	36220	1.33901	0	0	0	0.999919	1	0.890938	0.919	0.90049	0.909587
Z:\HESI-source-performance\Slice-PASEF\HeLa-phospho\Raw-Data\Unenrich\20221109_HESI-DIA-PASEF-unenrich-HeLa-100ng_1_1_4984.d	20221109_HESI-DIA-PASEF-unenrich-HeLa-100ng_1_1_4984	O15460	O15460	P4HA2_HUMAN	P4HA2	10934.3	10571.1	11281.9	10934.3	10571.1	11281.9	11281.9	APQLLIAPFKEEDEWDSPHIVR	APQLLIAPFKEEDEWDSPHIVR	APQLLIAPFKEEDEWDSPHIVR4	4	2.25881e-05	2.25881e-05	2.25881e-05	0.000331785	0.000287439	0.000292227	0.00028777	0	1	3653.1	3596.4	3608.82		7015.12	0.816531	17.6796	17.6562	17.703	72.6861	17.7704	71.9462	Prolyl 4-hydroxylase subunit alpha-2	0	0	0.887935	7101.19	1.55843	0.504166	1	0.53903	0.999979	0.279004	0.355474	2496.07;514.015;644.017;475.016;435.01;513.012;1385.04;773.022;567.019;174.005;747.023;255.005;	2496.07;514.015;644.017;475.016;435.01;513.012;1385.04;773.022;567.019;174.005;747.023;255.005;	0.763153;0.647437;0.917235;0.93322;0.724804;0.949824;0.874753;0.665706;0.757555;0.510854;0.871513;0.510854;	36196	0.53903	0	0	0	0.999977	1	0.89625	0.919	0.901087	0.914315
Z:\HESI-source-performance\Slice-PASEF\HeLa-phospho\Raw-Data\Unenrich\20221109_HESI-DIA-PASEF-unenrich-HeLa-100ng_1_1_4985.d	20221109_HESI-DIA-PASEF-unenrich-HeLa-100ng_1_1_4985	O15460	O15460	P4HA2_HUMAN	P4HA2	12125.3	11903.6	11081	12125.3	11903.6	11081	11081	APQLLIAPFKEEDEWDSPHIVR	APQLLIAPFKEEDEWDSPHIVR	APQLLIAPFKEEDEWDSPHIVR4	4	0.000106039	0.000753443	2.25881e-05	0.000343525	0.000297885	0.000292227	0.000298151	0	1	4242.13	4223.2	4197.3		6505.72	0.96316	17.7091	17.6857	17.7325	72.6861	17.7762	72.1624	Prolyl 4-hydroxylase subunit alpha-2	0	0	0.8682	6575.19	1.94803	0.558006	1	0.526396	0.9993	1.13764	0.372049	2573.08;748.024;1093.03;402.01;286.01;576.017;358.01;191.005;670.019;0;164.005;379.012;	2573.08;748.024;1093.03;402.01;286.01;576.017;358.01;191.005;670.019;0;164.005;379.012;	0.974202;0.810864;0.976062;0.856327;0.697448;0.889356;0.500144;0.544538;0.860587;0;0.65878;0.517374;	36268	0.526396	0	0	0	0.999247	1	0.894063	0.919	0.90177	0.91153
Z:\HESI-source-performance\Slice-PASEF\HeLa-phospho\Raw-Data\Unenrich\20221109_HESI-DIA-PASEF-unenrich-HeLa-100ng_1_1_4983.d	20221109_HESI-DIA-PASEF-unenrich-HeLa-100ng_1_1_4983	Q53EL6	Q53EL6	PDCD4_HUMAN	PDCD4	10516.3	10305.2	10387.1	10516.3	10305.2	10387.1	10387.1	APQLVGQFIAR	APQLVGQFIAR	APQLVGQFIAR2	2	2.41763e-05	2.41763e-05	1.21895e-05	0.000353482	0.00030581	0.000292227	0.000306185	0	1	10516.3	10305.2	10330.3		10078.9	0.905683	15.1262	15.1027	15.1496	52.5101	15.1491	52.2704	Programmed cell death protein 4	0	0	0.87192	10260.3	2.56124	0.478171	1	1.21838	0.999978	0.262363	0.219298	2985.1;4961.12;1396.05;2570.07;450.013;681.017;402.011;462.016;380.01;74.0026;257.008;0;	2985.1;4961.12;1396.05;2570.07;450.013;681.017;402.011;462.016;380.01;74.0026;257.008;0;	0.937975;0.898589;0.90419;0.881871;0.923827;0.697653;0.741592;0.782669;0.47826;0.646389;0.52169;0;	30961	1.21838	0	0	0	0.999976	1	0.917273	0.94	0.921057	0.936188
Z:\HESI-source-performance\Slice-PASEF\HeLa-phospho\Raw-Data\Unenrich\20221109_HESI-DIA-PASEF-unenrich-HeLa-100ng_1_1_4984.d	20221109_HESI-DIA-PASEF-unenrich-HeLa-100ng_1_1_4984	Q53EL6	Q53EL6	PDCD4_HUMAN	PDCD4	8973.25	8733.35	9855.65	8973.25	8733.35	9855.65	9855.65	APQLVGQFIAR	APQLVGQFIAR	APQLVGQFIAR2	2	1.51017e-05	1.51017e-05	1.21895e-05	0.000331785	0.000287439	0.000292227	0.00028777	0	1	7221.21	7057.14	7081.5		8950.66	0.895521	15.1376	15.1142	15.161	52.5101	15.151	52.3325	Programmed cell death protein 4	0	0	0.797346	9127.24	2.03319	0.586933	1	1.45347	0.999986	1.14659	0.197747	2770.08;3091.09;1145.04;1360.04;297.008;300.01;419.01;96.0027;374.01;220.005;274.01;183.005;	2770.08;3091.09;1145.04;1360.04;297.008;300.01;419.01;96.0027;374.01;220.005;274.01;183.005;	0.936352;0.855592;0.776757;0.903104;0.755533;0.848894;0.672767;0.178081;0.584797;0.574928;0.672938;0.688876;	30985	1.45347	0	0	0	0.999985	1	0.916364	0.94	0.921519	0.934808
Z:\HESI-source-performance\Slice-PASEF\HeLa-phospho\Raw-Data\Unenrich\20221109_HESI-DIA-PASEF-unenrich-HeLa-100ng_1_1_4985.d	20221109_HESI-DIA-PASEF-unenrich-HeLa-100ng_1_1_4985	Q53EL6	Q53EL6	PDCD4_HUMAN	PDCD4	12602.4	12449.3	10944	12602.4	12449.3	10944	10944	APQLVGQFIAR	APQLVGQFIAR	APQLVGQFIAR2	2	1.21895e-05	1.21895e-05	1.21895e-05	0.000343525	0.000297885	0.000292227	0.000298151	0	1	10240.3	9834.56	9774.26		11149.8	0.962437	15.132	15.1085	15.1554	52.5101	15.1516	52.2839	Programmed cell death protein 4	0	0	0.880833	11681.4	2.86669	0.678278	1	1.16365	0.999989	0.641272	0.257578	4200.1;5072.15;1643.05;968.036;1098.03;922.031;421.013;655.015;483.017;271.008;86.0025;190.006;	4200.1;5072.15;1643.05;968.036;1098.03;922.031;421.013;655.015;483.017;271.008;86.0025;190.006;	0.995843;0.952688;0.949707;0.868583;0.852769;0.905521;0.707566;0.707843;0.955235;0.653499;0.440435;0.526712;	30985	1.16365	0	0	0	0.999988	1	0.921875	0.94	0.921368	0.940228
Z:\HESI-source-performance\Slice-PASEF\HeLa-phospho\Raw-Data\Unenrich\20221109_HESI-DIA-PASEF-unenrich-HeLa-100ng_1_1_4984.d	20221109_HESI-DIA-PASEF-unenrich-HeLa-100ng_1_1_4984	O14745	O14745	NHRF1_HUMAN	SLC9A3R1	16677.4	16263.5	14881.7	16677.4	16263.5	14881.7	14881.7	APQMDWSK	APQMDWSK	APQMDWSK2	2	0.00208082	0.036177	0.00414814	0.000331785	0.000287439	0.000292227	0.00028777	0	1	1316.03	1249.4	1253.72		1560.47	0.86448	9.32173	9.29833	9.34515	7.81463	9.35664	7.60842	Na(+)/H(+) exchange regulatory cofactor NHE-RF1	0	0	0.866858	1638.03	1.87061	0.482311	0.106993	0	0.967668	1.32954	0.123061	502.011;534.011;280.005;60.0009;68.0017;110.002;598.01;0;0;0;124.002;0;	502.011;534.011;280.005;60.0009;68.0017;110.002;598.01;0;0;0;124.002;0;	0.796435;0.961443;0.801552;0.485441;0;0.485441;0.448036;0;0;0;0.485441;0;	19065	0	0	0	0	0.963823	1	0.7875	0.798	0.784663	0.801553
Z:\HESI-source-performance\Slice-PASEF\HeLa-phospho\Raw-Data\Unenrich\20221109_HESI-DIA-PASEF-unenrich-HeLa-100ng_1_1_4983.d	20221109_HESI-DIA-PASEF-unenrich-HeLa-100ng_1_1_4983	P41250	P41250	GARS_HUMAN	GARS1	15722.3	15270.3	14772.4	15722.3	15270.3	14772.4	14772.4	APQVDVDK	APQVDVDK	APQVDVDK2	2	0.000120279	0.000785053	6.82835e-05	0.000353482	0.00030581	0.000292227	0.000306185	0	1	6759.11	6591.19	6607.23		7172.29	0.848296	5.79535	5.77193	5.8188	-18.8527	6.08954	-21.921	Glycine--tRNA ligase	0	0	0.863373	7337.15	1.89573	0.554025	0.997728	0.506677	0.999277	1.3858	0.229646	3559.06;1761.03;1439.02;1212.02;435.008;427.009;0;0;0;355.006;373.008;5528.08;	3559.06;1761.03;1439.02;1212.02;435.008;427.009;0;0;0;355.006;373.008;5528.08;	0.843013;0.876466;0.826887;0.532815;0.84435;0.404052;0;0;0;0.647894;0.796896;0.86812;	11835	0.506677	0	0	0	0.999215	1	0.751023	0.765	0.752006	0.766034
Z:\HESI-source-performance\Slice-PASEF\HeLa-phospho\Raw-Data\Unenrich\20221109_HESI-DIA-PASEF-unenrich-HeLa-100ng_1_1_4984.d	20221109_HESI-DIA-PASEF-unenrich-HeLa-100ng_1_1_4984	P41250	P41250	GARS_HUMAN	GARS1	13499.3	13491.7	14013.9	13499.3	13491.7	14013.9	14013.9	APQVDVDK	APQVDVDK	APQVDVDK2	2	6.82835e-05	6.82835e-05	6.82835e-05	0.000331785	0.000287439	0.000292227	0.00028777	0	1	8402.13	7815.11	7842.1		8149.2	0.915218	5.75976	5.73635	5.78317	-18.8527	6.09554	-22.2209	Glycine--tRNA ligase	0	0	0.960613	8731.17	2.75572	0.519493	0.999781	0.510784	0.999937	1.10052	0.142532	4013.06;2553.04;1836.03;585.011;829.012;507.009;93.0015;266.006;0;135.003;0;1092.02;	4013.06;2553.04;1836.03;585.011;829.012;507.009;93.0015;266.006;0;135.003;0;1092.02;	0.943267;0.86904;0.918123;0.490524;0.70705;0.77818;0.653793;0.555283;0;0.653793;0;0.576681;	11763	0.510784	0	0	0	0.999932	1	0.75125	0.765	0.75181	0.766122
Z:\HESI-source-performance\Slice-PASEF\HeLa-phospho\Raw-Data\Unenrich\20221109_HESI-DIA-PASEF-unenrich-HeLa-100ng_1_1_4985.d	20221109_HESI-DIA-PASEF-unenrich-HeLa-100ng_1_1_4985	P41250	P41250	GARS_HUMAN	GARS1	15861.3	15264.1	15195.4	15861.3	15264.1	15195.4	15195.4	APQVDVDK	APQVDVDK	APQVDVDK2	2	0.000106039	0.000820068	6.82835e-05	0.000343525	0.000297885	0.000292227	0.000298151	0	1	5739.09	5764.09	5728.75		6421.52	0.92145	5.81216	5.78875	5.8356	-18.8527	6.10183	-21.8687	Glycine--tRNA ligase	0	0	0.901558	6433.11	2.29786	0.607617	0.944767	0.269424	0.999239	1.28059	0.267143	2998.05;1559.03;1182.02;670.011;779.014;405.006;137.003;445.006;81.0015;154.003;130.003;9366.17;	2998.05;1559.03;1182.02;670.011;779.014;405.006;137.003;445.006;81.0015;154.003;130.003;9366.17;	0.911948;0.939047;0.92234;0.79019;0.889833;0.392012;0.392012;0.648562;0.301119;0.364033;0.392012;0.880793;	11883	0.269424	0	0	0	0.99918	1	0.747841	0.765	0.753106	0.761961
Z:\HESI-source-performance\Slice-PASEF\HeLa-phospho\Raw-Data\Unenrich\20221109_HESI-DIA-PASEF-unenrich-HeLa-100ng_1_1_4983.d	20221109_HESI-DIA-PASEF-unenrich-HeLa-100ng_1_1_4983	Q9NR30	Q9NR30	DDX21_HUMAN	DDX21	6364.18	6297.14	6849.51	6364.18	6297.14	6849.51	6849.51	APQVLVLAPTR	APQVLVLAPTR	APQVLVLAPTR2	2	8.93414e-05	8.93414e-05	1.63924e-05	0.000353482	0.00030581	0.000292227	0.000306185	0	1	3559.1	3433.31	3441.66		5129.14	0.887829	14.2572	14.2338	14.2806	47.5807	14.5103	45.6872	Nucleolar RNA helicase 2	0	0	0.890043	5304.15	2.21594	0.545775	0.307563	0.41309	0.999918	1.69126	0.274001	1438.04;1573.05;702.019;1284.03;266.006;208.005;466.012;243.007;374.01;475.012;239.007;0;	1438.04;1573.05;702.019;1284.03;266.006;208.005;466.012;243.007;374.01;475.012;239.007;0;	0.829711;0.864487;0.854339;0.934736;0.569532;0.463239;0.708929;0.679521;0.932698;0.845125;0.669131;0;	29181	0.41309	0	0	0	0.999911	1	0.895104	0.919	0.90049	0.913614
Z:\HESI-source-performance\Slice-PASEF\HeLa-phospho\Raw-Data\Unenrich\20221109_HESI-DIA-PASEF-unenrich-HeLa-100ng_1_1_4984.d	20221109_HESI-DIA-PASEF-unenrich-HeLa-100ng_1_1_4984	Q9NR30	Q9NR30	DDX21_HUMAN	DDX21	7095.19	6826.13	6155.28	7095.19	6826.13	6155.28	6155.28	APQVLVLAPTR	APQVLVLAPTR	APQVLVLAPTR2	2	1.63924e-05	1.63924e-05	1.63924e-05	0.000331785	0.000287439	0.000292227	0.00028777	0	1	2104.06	2064.45	2071.58		4611.85	0.897386	14.2452	14.2218	14.2686	47.5807	14.5108	45.5766	Nucleolar RNA helicase 2	0	0	0.893369	4684.14	2.04536	0.593148	0.979565	0.750759	0.999985	0.123702	0.364925	1075.03;963.024;598.018;543.013;276.007;612.017;185.005;385.01;235.007;668.02;0;0;	1075.03;963.024;598.018;543.013;276.007;612.017;185.005;385.01;235.007;668.02;0;0;	0.866004;0.945649;0.928073;0.777996;0.711773;0.754419;0.612033;0.704915;0.640949;0.878644;0;0;	29157	0.750759	0	0	0	0.999984	1	0.89375	0.919	0.901087	0.911895
Z:\HESI-source-performance\Slice-PASEF\HeLa-phospho\Raw-Data\Unenrich\20221109_HESI-DIA-PASEF-unenrich-HeLa-100ng_1_1_4985.d	20221109_HESI-DIA-PASEF-unenrich-HeLa-100ng_1_1_4985	Q9NR30	Q9NR30	DDX21_HUMAN	DDX21	8042.2	7860.4	7986.09	8042.2	7860.4	7986.09	7986.09	APQVLVLAPTR	APQVLVLAPTR	APQVLVLAPTR2	2	9.55566e-05	0.000283509	1.63924e-05	0.000343525	0.000297885	0.000292227	0.000298151	0	1	2757.07	2652.24	2635.98		5364.73	0.852944	14.2746	14.2512	14.298	47.5807	14.5153	45.7735	Nucleolar RNA helicase 2	0	0	0.620635	5611.17	1.82926	0.454209	0.885125	0.314241	0.999737	1.16945	0.674782	1600.05;1164.03;966.022;627.017;182.006;745.024;515.015;1104.03;271.01;540.017;78.0025;0;	1600.05;1164.03;966.022;627.017;182.006;745.024;515.015;1104.03;271.01;540.017;78.0025;0;	0.85192;0.832938;0.793954;0.980966;0.339173;0.972799;0.783744;0.930692;0.712326;0.560015;0.518535;0;	29229	0.314241	0	0	0	0.999717	1	0.896146	0.919	0.90177	0.913543
Z:\HESI-source-performance\Slice-PASEF\HeLa-phospho\Raw-Data\Unenrich\20221109_HESI-DIA-PASEF-unenrich-HeLa-100ng_1_1_4984.d	20221109_HESI-DIA-PASEF-unenrich-HeLa-100ng_1_1_4984	Q02952	Q02952	AKA12_HUMAN	AKAP12	1574.05	1544.44	1329.12	1574.05	1544.44	1329.12	1329.12	APQVTESIESSELVTTC(UniMod:4)QAETLAGVK	APQVTESIESSELVTTCQAETLAGVK	APQVTESIESSELVTTC(UniMod:4)QAETLAGVK3	3	0.000657635	0.0106582	0.00118039	0.000331785	0.000287439	0.000292227	0.00028777	0	1	339.011	326.296	327.423		1295.21	0.709315	17.4845	17.4611	17.5079	71.485	17.6122	70.4005	A-kinase anchor protein 12	0	0	0.644939	1341.05	1.72016	0.0417869	1	0	0.990252	0	-10000000	125.004;89.0038;0;127.006;0;125.004;286.011;0;0;0;0;0;	125.004;89.0038;0;127.006;0;125.004;286.011;0;0;0;0;0;	0.816497;0.408248;0;0.295416;0;0.816497;0.232377;0;0;0;0;0;	35798	0	0	0	0	0.989342	1	1.11625	1.125	1.1101	1.12981
Z:\HESI-source-performance\Slice-PASEF\HeLa-phospho\Raw-Data\Unenrich\20221109_HESI-DIA-PASEF-unenrich-HeLa-100ng_1_1_4983.d	20221109_HESI-DIA-PASEF-unenrich-HeLa-100ng_1_1_4983	O60832	O60832	DKC1_HUMAN	DKC1	7628.15	7734.6	7323.59	7628.15	7734.6	7323.59	7323.59	APQVVAEAAK	APQVVAEAAK	APQVVAEAAK2	2	0.000379615	0.00779793	9.55566e-05	0.000353482	0.00030581	0.000292227	0.000306185	0	1	2996.07	2916.38	2923.48		5431.28	0.963363	6.93368	6.91029	6.95709	-9.88574	7.16075	-11.6062	H/ACA ribonucleoprotein complex subunit DKC1	0	0	0.573606	5566.13	2.66316	0.382772	0.847107	0	0.992861	0.52163	0.188443	956.02;649.014;1315.03;725.016;300.006;294.008;0;308.008;90.002;257.006;37.001;125.002;	956.02;649.014;1315.03;725.016;300.006;294.008;0;308.008;90.002;257.006;37.001;125.002;	0.981614;0.566051;0.976635;0.915226;0.662996;0.754488;0;0.645365;0.270005;0.680108;0.381119;0.458858;	14169	0	0	0	0	0.992202	1	0.827917	0.844	0.827434	0.844094
Z:\HESI-source-performance\Slice-PASEF\HeLa-phospho\Raw-Data\Unenrich\20221109_HESI-DIA-PASEF-unenrich-HeLa-100ng_1_1_4984.d	20221109_HESI-DIA-PASEF-unenrich-HeLa-100ng_1_1_4984	O60832	O60832	DKC1_HUMAN	DKC1	6519.13	6391.54	6967.86	6519.13	6391.54	6967.86	6967.86	APQVVAEAAK	APQVVAEAAK	APQVVAEAAK2	2	0.000128551	0.000583333	9.55566e-05	0.000331785	0.000287439	0.000292227	0.00028777	0	1	2046.04	1981.78	1988.63		3989.87	0.856047	6.95662	6.9332	6.98009	-9.88574	7.15629	-11.4422	H/ACA ribonucleoprotein complex subunit DKC1	0	0	0.747819	4105.07	2.14152	0.727034	0.977742	0.263493	0.999462	0.570259	0.133676	887.016;772.014;707.018;452.01;970.022;519.012;308.008;87.0019;0;203.004;107.002;161.004;	887.016;772.014;707.018;452.01;970.022;519.012;308.008;87.0019;0;203.004;107.002;161.004;	0.754681;0.884842;0.965826;0.883253;0.843931;0.662685;0.615031;0.489678;0;0.439832;0.404644;0.489678;	14217	0.263493	0	0	0	0.999417	1	0.823646	0.844	0.827881	0.839112
Z:\HESI-source-performance\Slice-PASEF\HeLa-phospho\Raw-Data\Unenrich\20221109_HESI-DIA-PASEF-unenrich-HeLa-100ng_1_1_4985.d	20221109_HESI-DIA-PASEF-unenrich-HeLa-100ng_1_1_4985	O60832	O60832	DKC1_HUMAN	DKC1	6609.13	6519.28	6312.48	6609.13	6519.28	6312.48	6312.48	APQVVAEAAK	APQVVAEAAK	APQVVAEAAK2	2	9.55566e-05	8.81553e-05	9.55566e-05	0.000343525	0.000297885	0.000292227	0.000298151	0	1	3406.08	3311.47	3291.16		5258.53	0.87313	6.93908	6.91566	6.96253	-9.88574	7.14859	-11.5716	H/ACA ribonucleoprotein complex subunit DKC1	0	0	0.855691	5442.14	2.3499	0.617773	1	0.0522938	0.999918	1.57407	0.241273	1446.03;966.018;759.017;1201.03;399.008;395.008;313.008;380.008;0;115.002;85.0019;160.004;	1446.03;966.018;759.017;1201.03;399.008;395.008;313.008;380.008;0;115.002;85.0019;160.004;	0.989071;0.825271;0.861469;0.740908;0.848585;0.902599;0.659973;0.740326;0;0.404992;0.34418;0.519299;	14193	0.0522938	0	0	0	0.999904	1	0.819271	0.844	0.828438	0.83431
Z:\HESI-source-performance\Slice-PASEF\HeLa-phospho\Raw-Data\Unenrich\20221109_HESI-DIA-PASEF-unenrich-HeLa-100ng_1_1_4983.d	20221109_HESI-DIA-PASEF-unenrich-HeLa-100ng_1_1_4983	Q8NB90	Q8NB90	SPAT5_HUMAN	SPATA5	7871.32	7906.49	8465.85	7871.32	7906.49	8465.85	8465.85	APSAGSDFAATSGTLTVTNLLEK	APSAGSDFAATSGTLTVTNLLEK	APSAGSDFAATSGTLTVTNLLEK3	3	0.000417091	0.00877422	0.00059223	0.000353482	0.00030581	0.000292227	0.000306185	0	1	878.037	858.759	860.849		927.52	0.669974	18.9742	18.9508	18.9976	83.5064	19.019	83.2095	Ribosome biogenesis protein SPATA5	0	0	0.454796	946.04	1.40349	0.483055	0.91376	0	0.991974	0.918012	0.444578	146.007;346.013;125.003;386.016;290.013;0;0;0;96.0032;128.007;171.007;236.01;	146.007;346.013;125.003;386.016;290.013;0;0;0;96.0032;128.007;171.007;236.01;	0.808541;0.527845;0.816497;0.744961;0.306003;0;0;0;0.408248;0.816497;0.570286;0.326891;	38851	0	0	0	0	0.991226	1	1.04	1.058	1.03801	1.05918
Z:\HESI-source-performance\Slice-PASEF\HeLa-phospho\Raw-Data\Unenrich\20221109_HESI-DIA-PASEF-unenrich-HeLa-100ng_1_1_4984.d	20221109_HESI-DIA-PASEF-unenrich-HeLa-100ng_1_1_4984	Q8NB90	Q8NB90	SPAT5_HUMAN	SPATA5	7783.36	7505.45	7920.94	7783.36	7505.45	7920.94	7920.94	APSAGSDFAATSGTLTVTNLLEK	APSAGSDFAATSGTLTVTNLLEK	APSAGSDFAATSGTLTVTNLLEK3	3	0.0076582	0.111277	0.00059223	0.000331785	0.000287439	0.000292227	0.00028777	0	1	1565.06	1548.07	1553.42		1011.45	0.702767	18.9625	18.9391	18.9859	83.5064	19.0173	83.0242	Ribosome biogenesis protein SPATA5	0	0	0.620561	1019.03	1.3463	0.144745	0.91638	0	0.906804	1.27123	0.63834	427.017;460.017;46.0016;678.029;112.003;0;246.01;0;400.017;161.007;184.006;200.006;	427.017;460.017;46.0016;678.029;112.003;0;246.01;0;400.017;161.007;184.006;200.006;	0.47776;0.955121;0.253357;0.673263;0.0980749;0;0.433942;0;0.742707;0.353475;0.654675;0.0980749;	38827	0	0	0	0	0	1	1.04193	1.058	1.03834	1.06086
Z:\HESI-source-performance\Slice-PASEF\HeLa-phospho\Raw-Data\Unenrich\20221109_HESI-DIA-PASEF-unenrich-HeLa-100ng_1_1_4983.d	20221109_HESI-DIA-PASEF-unenrich-HeLa-100ng_1_1_4983	P07384	P07384	CAN1_HUMAN	CAPN1	35256.9	34096.1	30275.1	35256.9	34096.1	30275.1	30275.1	APSDLYQIILK	APSDLYQIILK	APSDLYQIILK2	2	9.70874e-05	0.000120634	4.78879e-05	0.000353482	0.00030581	0.000292227	0.000306185	0	1	2172.07	2162.57	2167.84		2726.75	0.822943	18.6516	18.6281	18.675	79.1182	18.5406	80.023	Calpain-1 catalytic subunit	0	0	0.612044	2732.07	1.818	0.557	0.997205	0.722267	0.999889	1.07394	0.134245	1399.04;694.021;991.035;79.0028;224.006;441.011;275.008;0;387.013;74.0026;122.003;0;	1399.04;694.021;991.035;79.0028;224.006;441.011;275.008;0;387.013;74.0026;122.003;0;	0.815266;0.869926;0.979732;0.546164;0.751115;0.573964;0.521625;0;0.605719;0.546164;0.433219;0;	38188	0.722267	0	0	0	0.999879	1	0.936771	0.957	0.93547	0.957412
Z:\HESI-source-performance\Slice-PASEF\HeLa-phospho\Raw-Data\Unenrich\20221109_HESI-DIA-PASEF-unenrich-HeLa-100ng_1_1_4984.d	20221109_HESI-DIA-PASEF-unenrich-HeLa-100ng_1_1_4984	P07384	P07384	CAN1_HUMAN	CAPN1	33902.8	33879.8	29050.3	33902.8	33879.8	29050.3	29050.3	APSDLYQIILK	APSDLYQIILK	APSDLYQIILK2	2	4.78879e-05	4.78879e-05	4.78879e-05	0.000331785	0.000287439	0.000292227	0.00028777	0	1	2143.06	2089.62	2096.84		3000.93	0.819847	18.6632	18.6398	18.6866	79.1182	18.5464	80.1342	Calpain-1 catalytic subunit	0	0	0.78418	3067.09	1.391	0.149787	1	0.485791	0.999956	1.01996	0.186461	1093.03;658.019;532.016;392.013;0;167.005;128.005;0;72.0027;71.0026;0;0;	1093.03;658.019;532.016;392.013;0;167.005;128.005;0;72.0027;71.0026;0;0;	0.867112;0.704766;0.779665;0.881232;0;0.703683;0.395241;0;0.540776;0.540776;0;0;	38212	0.485791	0	0	0	0.999952	1	0.936705	0.957	0.937322	0.956282
Z:\HESI-source-performance\Slice-PASEF\HeLa-phospho\Raw-Data\Unenrich\20221109_HESI-DIA-PASEF-unenrich-HeLa-100ng_1_1_4985.d	20221109_HESI-DIA-PASEF-unenrich-HeLa-100ng_1_1_4985	P07384	P07384	CAN1_HUMAN	CAPN1	20813.5	20493.6	26686.4	20813.5	20493.6	26686.4	26686.4	APSDLYQIILK	APSDLYQIILK	APSDLYQIILK2	2	0.000293284	0.00631076	4.78879e-05	0.000343525	0.000297885	0.000292227	0.000298151	0	1	1908.05	1855.42	1844.04		4077.57	0.867601	18.6575	18.634	18.6809	79.1182	18.5543	79.9988	Calpain-1 catalytic subunit	0	0	0.861597	4219.12	1.7323	0.138558	0.9983	0.699566	0.994171	0.52163	0.131103	1417.04;301.01;133.005;190.005;212.006;112.003;351.011;0;94.0027;206.008;0;0;	1417.04;301.01;133.005;190.005;212.006;112.003;351.011;0;94.0027;206.008;0;0;	0.945135;0.62854;0.317497;0.668091;0.555886;0.399356;0.81092;0;0.537836;0.506242;0;0;	38212	0.699566	0	0	0	0.993689	1	0.943977	0.957	0.93707	0.963597
Z:\HESI-source-performance\Slice-PASEF\HeLa-phospho\Raw-Data\Unenrich\20221109_HESI-DIA-PASEF-unenrich-HeLa-100ng_1_1_4985.d	20221109_HESI-DIA-PASEF-unenrich-HeLa-100ng_1_1_4985	Q14315	Q14315	FLNC_HUMAN	FLNC	3105.09	3092.05	11728.8	3105.09	3092.05	11728.8	11728.8	APSGNEEPC(UniMod:4)LLK	APSGNEEPCLLK	APSGNEEPC(UniMod:4)LLK2	2	0.00347246	0.0564008	0.00729178	0.000343525	0.000297885	0.000292227	0.000298151	0	1	800.025	793.194	788.331		714.43	0.857334	10.2749	10.2515	10.2983	15.9409	10.3661	15.2543	Filamin-C	0	0	0.601584	725.027	1.48074	0.300341	0.959428	0	0.950208	1.08108	0.555775	312.011;0;0;342.008;146.005;0;0;0;0;83.0027;0;135.005;	312.011;0;0;342.008;146.005;0;0;0;0;83.0027;0;135.005;	0.93116;0;0;0.862773;0.686827;0;0;0;0;0;0;0.686827;	21031	0	0	0	0	0.943599	1	0.9525	0.971	0.950482	0.971904
Z:\HESI-source-performance\Slice-PASEF\HeLa-phospho\Raw-Data\Unenrich\20221109_HESI-DIA-PASEF-unenrich-HeLa-100ng_1_1_4985.d	20221109_HESI-DIA-PASEF-unenrich-HeLa-100ng_1_1_4985	Q9NZB2	Q9NZB2	F120A_HUMAN	FAM120A	2512.09	2480.4	2533.16	2512.09	2480.4	2533.16	2533.16	APSHSESALNNDSK	APSHSESALNNDSK	APSHSESALNNDSK3	3	0.0045653	0.0731321	0.00966479	0.000343525	0.000297885	0.000292227	0.000298151	0	1	366.007	353.645	351.477		387.969	0.816496	3.47312	3.44971	3.49654	-43.6008	3.52503	-46.9835	Constitutive coactivator of PPAR-gamma-like protein 1	0	0	0.980741	404.007	3.06726	0.368601	0.0894629	0	0.936377	0	-10000000	132.003;103.002;32.0007;0;103.002;99.0015;0;0;0;0;0;0;	132.003;103.002;32.0007;0;103.002;99.0015;0;0;0;0;0;0;	0.816497;0;0.816497;0;0.816497;0.816497;0;0;0;0;0;0;	7089	0	0	0	0	0.926868	1	0.7475	0.766	0.754147	0.761649
Z:\HESI-source-performance\Slice-PASEF\HeLa-phospho\Raw-Data\Unenrich\20221109_HESI-DIA-PASEF-unenrich-HeLa-100ng_1_1_4983.d	20221109_HESI-DIA-PASEF-unenrich-HeLa-100ng_1_1_4983	Q9H0E9	Q9H0E9	BRD8_HUMAN	BRD8	1587.06	1571.8	1571.8	1587.06	1571.8	1571.8	1571.8	APSIDGKEELDLAEK	APSIDGKEELDLAEK	APSIDGKEELDLAEK2	2	0.000336054	0.0065032	0.000449935	0.00239398	0.00220264	0.00368008	0.00220568	0	1	1587.06	1571.8	1575.62		25347.9	0.867527	11.6718	11.6483	11.6952	28.2312	11.9658	26.0985	Bromodomain-containing protein 8	0	0	0.90342	25531.9	1.40145	0.219703	1	0	0.994039	1.04326	0.484448	1052.04;1114.05;90.0033;445.016;0;0;178.007;0;158.005;0;0;0;	1052.04;1114.05;90.0033;445.016;0;0;178.007;0;158.005;0;0;0;	0.943554;0.674395;0.71376;0.718894;0;0;0.473547;0;0.511539;0;0;0;	23882	0	0	0	0	0.993497	1	1.04636	1.063	1.04334	1.06506
Z:\HESI-source-performance\Slice-PASEF\HeLa-phospho\Raw-Data\Unenrich\20221109_HESI-DIA-PASEF-unenrich-HeLa-100ng_1_1_4985.d	20221109_HESI-DIA-PASEF-unenrich-HeLa-100ng_1_1_4985	Q9H0E9	Q9H0E9	BRD8_HUMAN	BRD8	1123.04	1085.56	1085.56	1123.04	1085.56	1085.56	1085.56	APSIDGKEELDLAEK	APSIDGKEELDLAEK	APSIDGKEELDLAEK2	2	0.00175298	0.0306784	0.000449935	0.0124646	0.0106309	0.00368008	0.0106481	0	1	1123.04	1085.56	1078.9		23663.7	0.736114	11.654	11.6306	11.6774	28.2312	11.9734	25.9153	Bromodomain-containing protein 8	0	0	0.437214	24631.7	1.65418	0.354427	1	0.31305	0.972287	0	-10000000	829.03;1213.05;119.003;175.006;50.0016;0;0;83.0033;0;233.007;0;0;	829.03;1213.05;119.003;175.006;50.0016;0;0;83.0033;0;233.007;0;0;	0.745648;0.655988;0.816497;0.636293;0.816497;0;0;0;0;0.408248;0;0;	23858	0.31305	0	0	0	0.969322	1	1.0475	1.063	1.04463	1.06502
Z:\HESI-source-performance\Slice-PASEF\HeLa-phospho\Raw-Data\Unenrich\20221109_HESI-DIA-PASEF-unenrich-HeLa-100ng_1_1_4983.d	20221109_HESI-DIA-PASEF-unenrich-HeLa-100ng_1_1_4983	P17980	P17980	PRS6A_HUMAN	PSMC3	24169.6	24175.4	24018.9	24169.6	24175.4	24018.9	24018.9	APSIIFIDELDAIGTK	APSIIFIDELDAIGTK	APSIIFIDELDAIGTK2	2	0.000120279	0.000943935	0.000106039	0.000353482	0.00030581	0.000292227	0.000306185	0	1	1553.06	1548.46	1552.22		5493.26	0.849311	21.194	21.1705	21.2174	112.681	21.2569	112.403	26S proteasome regulatory subunit 6A	0	0	0.859657	5496.23	2.32779	0.475201	1	1.55653	0.99913	0.562948	0.426989	817.037;377.013;286.011;371.015;359.015;235.007;261.011;0;206.007;0;540.022;143.007;	817.037;377.013;286.011;371.015;359.015;235.007;261.011;0;206.007;0;540.022;143.007;	0.856448;0.900151;0.659932;0.792588;0.779679;0.565265;0.662696;0;0.713243;0;0.535084;0.748314;	43400	1.55653	0	0	0	0.999056	1	1.1125	1.113	1.09725	1.12642
Z:\HESI-source-performance\Slice-PASEF\HeLa-phospho\Raw-Data\Unenrich\20221109_HESI-DIA-PASEF-unenrich-HeLa-100ng_1_1_4984.d	20221109_HESI-DIA-PASEF-unenrich-HeLa-100ng_1_1_4984	P17980	P17980	PRS6A_HUMAN	PSMC3	27984.7	27413	27499.9	27984.7	27413	27499.9	27499.9	APSIIFIDELDAIGTK	APSIIFIDELDAIGTK	APSIIFIDELDAIGTK2	2	0.000805358	0.0139602	0.000106039	0.000331785	0.000287439	0.000292227	0.00028777	0	1	1234.06	1229.65	1233.9		6217.43	0.753521	21.1934	21.17	21.2168	112.681	21.2596	112.341	26S proteasome regulatory subunit 6A	0	0	0.758565	6218.23	1.24851	0.55682	1	1.47278	0.987271	1.53247	0.517766	739.037;276.011;0;193.009;219.008;298.015;460.019;210.007;148.006;0;178.009;150.006;	739.037;276.011;0;193.009;219.008;298.015;460.019;210.007;148.006;0;178.009;150.006;	0.708813;0.826087;0;0.203916;0.812934;0.89211;0.789883;0.603145;0.552574;0;0.519348;0.768605;	43400	1.47278	0	0	0	0.98604	1	1.09875	1.113	1.09734	1.11358
Z:\HESI-source-performance\Slice-PASEF\HeLa-phospho\Raw-Data\Unenrich\20221109_HESI-DIA-PASEF-unenrich-HeLa-100ng_1_1_4985.d	20221109_HESI-DIA-PASEF-unenrich-HeLa-100ng_1_1_4985	P17980	P17980	PRS6A_HUMAN	PSMC3	29370.8	28604.2	28700.9	29370.8	28604.2	28700.9	28700.9	APSIIFIDELDAIGTK	APSIIFIDELDAIGTK	APSIIFIDELDAIGTK2	2	0.000106039	0.00207303	0.000106039	0.000343525	0.000297885	0.000292227	0.000298151	0	1	1133.04	1097.86	1091.13		6476.53	0.814439	21.1996	21.1761	21.2231	112.681	21.2643	112.393	26S proteasome regulatory subunit 6A	0	0	0.678242	6725.29	1.90018	0.518373	0.91024	1.51006	0.998078	0.639523	0.355395	550.019;355.015;0;347.011;228.007;227.011;421.018;132.007;176.007;286.015;337.015;114.004;	550.019;355.015;0;347.011;228.007;227.011;421.018;132.007;176.007;286.015;337.015;114.004;	0.883743;0.74054;0;0.586208;0.76232;0.874791;0.430399;0.769472;0.769472;0.617904;0.573911;0.769472;	43424	1.51006	0	0	0	0.997927	1	1.10875	1.113	1.0977	1.12248
Z:\HESI-source-performance\Slice-PASEF\HeLa-phospho\Raw-Data\Unenrich\20221109_HESI-DIA-PASEF-unenrich-HeLa-100ng_1_1_4983.d	20221109_HESI-DIA-PASEF-unenrich-HeLa-100ng_1_1_4983	P17980	P17980	PRS6A_HUMAN	PSMC3	24169.6	24175.4	24018.9	24169.6	24175.4	24018.9	24018.9	APSIIFIDELDAIGTK	APSIIFIDELDAIGTK	APSIIFIDELDAIGTK3	3	0.000164357	0.00248025	0.000106039	0.000353482	0.00030581	0.000292227	0.000306185	0	1	2162.05	2150.99	2156.22		2687.8	0.929223	21.1992	21.1758	21.2226	112.681	21.2569	112.499	26S proteasome regulatory subunit 6A	0	0	0.95208	2695.06	1.7498	0.178226	1	0.566064	0.997718	0	-10000000	1263.03;0;0;682.014;0;217.006;411.012;113.003;150.004;143.004;281.006;207.004;	1263.03;0;0;682.014;0;217.006;411.012;113.003;150.004;143.004;281.006;207.004;	0.990322;0;0;0.878579;0;0.732774;0.712326;0.661507;0.402513;0.527979;0.495827;0.63952;	43410	0.566064	0	0	0	0.99752	1	0.834167	0.852	0.835445	0.850376
Z:\HESI-source-performance\Slice-PASEF\HeLa-phospho\Raw-Data\Unenrich\20221109_HESI-DIA-PASEF-unenrich-HeLa-100ng_1_1_4984.d	20221109_HESI-DIA-PASEF-unenrich-HeLa-100ng_1_1_4984	P17980	P17980	PRS6A_HUMAN	PSMC3	27984.7	27413	27499.9	27984.7	27413	27499.9	27499.9	APSIIFIDELDAIGTK	APSIIFIDELDAIGTK	APSIIFIDELDAIGTK3	3	0.000440055	0.00441861	0.000106039	0.000331785	0.000287439	0.000292227	0.00028777	0	1	1461.03	1453.44	1458.46		2466.7	0.858634	21.1986	21.1752	21.2221	112.681	21.2596	112.438	26S proteasome regulatory subunit 6A	0	0	0.637793	2471.05	1.70521	0.130328	0.99595	0.0819415	0.995936	1.11076	0.203501	837.018;0;0;398.01;0;226.006;664.016;608.014;203.004;320.006;966.02;0;	837.018;0;0;398.01;0;226.006;664.016;608.014;203.004;320.006;966.02;0;	0.906142;0;0;0.71973;0;0.927304;0.6448;0.644177;0.195346;0.483889;0.871797;0;	43410	0.0819415	0	0	0	0.995581	1	0.836023	0.852	0.835867	0.85167
Z:\HESI-source-performance\Slice-PASEF\HeLa-phospho\Raw-Data\Unenrich\20221109_HESI-DIA-PASEF-unenrich-HeLa-100ng_1_1_4985.d	20221109_HESI-DIA-PASEF-unenrich-HeLa-100ng_1_1_4985	P17980	P17980	PRS6A_HUMAN	PSMC3	29370.8	28604.2	28700.9	29370.8	28604.2	28700.9	28700.9	APSIIFIDELDAIGTK	APSIIFIDELDAIGTK	APSIIFIDELDAIGTK3	3	0.000106039	0.00355592	0.000106039	0.000343525	0.000297885	0.000292227	0.000298151	0	1	1590.04	1547.55	1538.06		3184.45	0.904451	21.2165	21.1931	21.2399	112.681	21.2643	112.704	26S proteasome regulatory subunit 6A	0	0	0.660849	3292.07	1.68482	0.147617	0.197292	0.278067	0.996707	0	-10000000	1008.02;0;86.0021;445.012;176.004;137.004;225.006;605.013;92.002;124.002;238.004;0;	1008.02;0;86.0021;445.012;176.004;137.004;225.006;605.013;92.002;124.002;238.004;0;	0.981734;0;0.4844;0.83087;0.524269;0.57484;0.606909;0.850483;0.436345;0.524269;0.580911;0;	43458	0.278067	0	0	0	0.996444	1	0.834063	0.852	0.836404	0.849288
Z:\HESI-source-performance\Slice-PASEF\HeLa-phospho\Raw-Data\Unenrich\20221109_HESI-DIA-PASEF-unenrich-HeLa-100ng_1_1_4985.d	20221109_HESI-DIA-PASEF-unenrich-HeLa-100ng_1_1_4985	Q8IX01	Q8IX01	SUGP2_HUMAN	SUGP2	929.026	918.708	918.708	929.026	918.708	918.708	918.708	APSSLSDAVPQR	APSSLSDAVPQR	APSSLSDAVPQR2	2	0.00225323	0.0416858	0.00453528	0.000634317	0.000550206	0.000529521	0.000550964	0	1	498.013	490.014	487.009		206.343	0.679447	9.14837	9.12497	9.17178	7.40963	9.29545	6.22549	SURP and G-patch domain-containing protein 2	0	0	0	211.005	1.56489	0.434578	0.968948	0	0.962715	1.04326	0.242	223.005;165.005;230.005;103.003;69.0025;0;0;146.004;0;0;29.0006;0;	223.005;165.005;230.005;103.003;69.0025;0;0;146.004;0;0;29.0006;0;	0;0.816497;0.519754;0.816497;0;0;0;0.184075;0;0;0.408248;0;	18721	0	0	0	0	0.958314	1	0.9125	0.927	0.908908	0.930811
Z:\HESI-source-performance\Slice-PASEF\HeLa-phospho\Raw-Data\Unenrich\20221109_HESI-DIA-PASEF-unenrich-HeLa-100ng_1_1_4983.d	20221109_HESI-DIA-PASEF-unenrich-HeLa-100ng_1_1_4983	Q9BY44	Q9BY44	EIF2A_HUMAN	EIF2A	6202.12	6132.76	5507.21	6202.12	6132.76	5507.21	5507.21	APSTPLLTVR	APSTPLLTVR	APSTPLLTVR2	2	0.000120279	0.00067851	0.00284643	0.000353482	0.00030581	0.000292227	0.000306185	0	1	3096.07	2992.11	2999.39		3219.3	0.829459	12.9079	12.8845	12.9313	36.2453	13.0082	35.5141	Eukaryotic translation initiation factor 2A	0	0	0.861906	3323.07	2.16957	0.382686	0.334337	0	0.999375	0.52163	0.15819	1584.04;1129.02;706.014;383.008;223.004;0;0;206.006;0;0;	1584.04;1129.02;706.014;383.008;223.004;0;0;206.006;0;0;	0.925966;0.66171;0.660596;0.924814;0.930225;0;0;0.190898;0;0;	26415	0	0	0	0.00588493	0.994115	1	0.832727	0.844	0.827434	0.84891
Z:\HESI-source-performance\Slice-PASEF\HeLa-phospho\Raw-Data\Unenrich\20221109_HESI-DIA-PASEF-unenrich-HeLa-100ng_1_1_4984.d	20221109_HESI-DIA-PASEF-unenrich-HeLa-100ng_1_1_4984	Q9BY44	Q9BY44	EIF2A_HUMAN	EIF2A	6049.13	6039.62	6177.06	6049.13	6039.62	6177.06	6177.06	APSTPLLTVR	APSTPLLTVR	APSTPLLTVR2	2	0.000128551	0.000509623	0.00284643	0.000331785	0.000287439	0.000292227	0.00028777	0	1	4639.1	4486	4501.49		3038.19	0.936126	12.9193	12.8959	12.9427	36.2453	13.0135	35.5567	Eukaryotic translation initiation factor 2A	0	0	0.72297	3131.07	2.00979	0.257955	0.32963	0.257663	0.99953	0.524586	0.197046	3507.07;707.02;971.024;425.012;0;0;398.01;0;167.004;61.001;	3507.07;707.02;971.024;425.012;0;0;398.01;0;167.004;61.001;	0.992882;0.82959;0.614473;0.645014;0;0;0.757732;0;0.453315;0.493683;	26439	0.257663	0	0	0.00284643	0.997154	1	0.831042	0.844	0.827881	0.846803
Z:\HESI-source-performance\Slice-PASEF\HeLa-phospho\Raw-Data\Unenrich\20221109_HESI-DIA-PASEF-unenrich-HeLa-100ng_1_1_4985.d	20221109_HESI-DIA-PASEF-unenrich-HeLa-100ng_1_1_4985	Q9BY44	Q9BY44	EIF2A_HUMAN	EIF2A	5538.12	5449.96	5962.34	5538.12	5449.96	5962.34	5962.34	APSTPLLTVR	APSTPLLTVR	APSTPLLTVR2	2	9.55566e-05	0.000116196	0.00284643	0.000343525	0.000297885	0.000292227	0.000298151	0	1	3509.08	3532.6	3510.94		2965.64	0.933289	12.9605	12.937	12.9839	36.2453	13.0107	35.9185	Eukaryotic translation initiation factor 2A	0	0	0.707649	2964.07	2.24111	0.263111	0.979509	0.934954	0.999892	0	-10000000	2127.05;949.021;535.013;433.01;81.002;0;170.004;126.002;358.006;223.005;	2127.05;949.021;535.013;433.01;81.002;0;170.004;126.002;358.006;223.005;	0.960903;0.929014;0.638521;0.807018;0.606451;0;0.606451;0.211397;0.879896;0.464345;	26535	0.934954	0	0	0.00408734	0.995913	1	0.826667	0.844	0.828438	0.841774
Z:\HESI-source-performance\Slice-PASEF\HeLa-phospho\Raw-Data\Unenrich\20221109_HESI-DIA-PASEF-unenrich-HeLa-100ng_1_1_4983.d	20221109_HESI-DIA-PASEF-unenrich-HeLa-100ng_1_1_4983	P23193	P23193	TCEA1_HUMAN	TCEA1	5092.18	5007.24	5520.43	5092.18	5007.24	5520.43	5520.43	APSTSDSVR	APSTSDSVR	APSTSDSVR2	2	0.00296108	0.0499784	0.00296108	0.000353482	0.00030581	0.000292227	0.000306185	0	1	1318.02	1299.48	1302.64		2516.33	0.865764	3.60718	3.58376	3.63063	-41.1074	3.72038	-45.0821	Transcription elongation factor A protein 1	0	0	0.799206	2546.04	1.64561	0.7648	0.927357	0	0.955946	1.25257	0.308442	984.017;108.002;0;153.003;94.0017;226.003;0;	984.017;108.002;0;153.003;94.0017;226.003;0;	0.970243;0.61114;0;0.255135;0.255134;0.532544;0;	7350	0	0	0	0	0.950022	1	0.777841	0.793	0.779333	0.791827
Z:\HESI-source-performance\Slice-PASEF\HeLa-phospho\Raw-Data\Unenrich\20221109_HESI-DIA-PASEF-unenrich-HeLa-100ng_1_1_4984.d	20221109_HESI-DIA-PASEF-unenrich-HeLa-100ng_1_1_4984	P23193	P23193	TCEA1_HUMAN	TCEA1	6748.23	6556.34	6570.88	6748.23	6556.34	6570.88	6570.88	APSTSDSVR	APSTSDSVR	APSTSDSVR2	2	0.0031928	0.054875	0.00296108	0.000331785	0.000287439	0.000292227	0.00028777	0	1	1439.03	1438.26	1443.23		896.625	0.841058	3.60663	3.58321	3.63004	-41.1074	3.7174	-45.0473	Transcription elongation factor A protein 1	0	0	0	894.015	1.26616	0.68346	0.408167	0	0.951763	1.54322	0.25944	928.017;239.005;131.003;647.014;0;272.005;0;	928.017;239.005;131.003;647.014;0;272.005;0;	0.968625;0.721461;0.526166;0.564924;0;0.510919;0;	7350	0	0	0	0	0.945125	1	0.780114	0.793	0.779995	0.794124
Z:\HESI-source-performance\Slice-PASEF\HeLa-phospho\Raw-Data\Unenrich\20221109_HESI-DIA-PASEF-unenrich-HeLa-100ng_1_1_4985.d	20221109_HESI-DIA-PASEF-unenrich-HeLa-100ng_1_1_4985	P23193	P23193	TCEA1_HUMAN	TCEA1	6502.24	6222.22	5651.9	6502.24	6222.22	5651.9	5651.9	APSTSDSVR	APSTSDSVR	APSTSDSVR2	2	0.00366991	0.0610719	0.00296108	0.000343525	0.000297885	0.000292227	0.000298151	0	1	1257.03	1225.7	1218.18		1771.54	0.87724	3.57717	3.55374	3.60058	-41.1074	3.71928	-45.4721	Transcription elongation factor A protein 1	0	0	0.528892	1828.04	1.05857	0.149151	0.0481875	0	0.946306	1.30861	0.226133	882.019;151.003;264.005;338.007;0;224.005;0;	882.019;151.003;264.005;338.007;0;224.005;0;	0.96701;0.540248;0.362984;0.585926;0;0.75094;0;	7302	0	0	0	0	0.938928	1	0.775	0.793	0.779868	0.788637
Z:\HESI-source-performance\Slice-PASEF\HeLa-phospho\Raw-Data\Unenrich\20221109_HESI-DIA-PASEF-unenrich-HeLa-100ng_1_1_4983.d	20221109_HESI-DIA-PASEF-unenrich-HeLa-100ng_1_1_4983	P21333	P21333	FLNA_HUMAN	FLNA	116923	115223	113484	116923	115223	113484	113484	APSVANVGSHC(UniMod:4)DLSLK	APSVANVGSHCDLSLK	APSVANVGSHC(UniMod:4)DLSLK3	3	9.70874e-05	0.000115849	5.16291e-06	0.000353482	0.00030581	0.000292227	0.000306185	0	1	4392.1	4207.18	4217.42		8074.75	0.899317	10.6843	10.6609	10.7078	19.0054	10.7639	18.4761	Filamin-A	0	0	0.84362	8409.19	1.93416	0.455864	0.978699	0	0.999893	0	-10000000	1423.04;2297.05;672.014;633.014;829.018;550.014;101.002;319.008;130.004;33.001;330.006;0;	1423.04;2297.05;672.014;633.014;829.018;550.014;101.002;319.008;130.004;33.001;330.006;0;	0.852454;0.920823;0.92504;0.814125;0.792109;0.971701;0.515679;0.52036;0.496382;0.418434;0.698275;0;	21858	0	0	0	0	0.999884	1	0.826818	0.845	0.828487	0.842957
Z:\HESI-source-performance\Slice-PASEF\HeLa-phospho\Raw-Data\Unenrich\20221109_HESI-DIA-PASEF-unenrich-HeLa-100ng_1_1_4984.d	20221109_HESI-DIA-PASEF-unenrich-HeLa-100ng_1_1_4984	P21333	P21333	FLNA_HUMAN	FLNA	112745	110005	114822	112745	110005	114822	114822	APSVANVGSHC(UniMod:4)DLSLK	APSVANVGSHCDLSLK	APSVANVGSHC(UniMod:4)DLSLK3	3	5.16291e-06	5.16291e-06	5.16291e-06	0.000331785	0.000287439	0.000292227	0.00028777	0	1	6421.16	6315.25	6337.06		10503.8	0.874598	10.684	10.6606	10.7075	19.0054	10.7776	18.334	Filamin-A	0	0	0.907086	10643.2	2.40058	0.471319	0.983308	0	0.999995	0.833008	0.320868	3007.07;2066.05;1348.03;544.012;806.02;562.012;323.008;393.01;918.022;132.004;199.004;0;	3007.07;2066.05;1348.03;544.012;806.02;562.012;323.008;393.01;918.022;132.004;199.004;0;	0.907767;0.881004;0.790791;0.68689;0.86734;0.935926;0.629829;0.602377;0.88009;0.558639;0.698116;0;	21858	0	0	0	0	0.999995	1	0.832292	0.845	0.828868	0.848062
Z:\HESI-source-performance\Slice-PASEF\HeLa-phospho\Raw-Data\Unenrich\20221109_HESI-DIA-PASEF-unenrich-HeLa-100ng_1_1_4985.d	20221109_HESI-DIA-PASEF-unenrich-HeLa-100ng_1_1_4985	P21333	P21333	FLNA_HUMAN	FLNA	116075	115118	111977	116075	115118	111977	111977	APSVANVGSHC(UniMod:4)DLSLK	APSVANVGSHCDLSLK	APSVANVGSHC(UniMod:4)DLSLK3	3	3.09233e-05	3.09233e-05	5.16291e-06	0.000343525	0.000297885	0.000292227	0.000298151	0	1	4709.1	4541.45	4513.6		8185.67	0.915272	10.6665	10.643	10.6899	19.0054	10.7748	18.2576	Filamin-A	0	0	0.959235	8540.23	2.42073	0.576372	1	0	0.999971	0.769707	0.328057	2350.05;1086.02;1273.02;545.014;414.01;215.006;494.01;469.01;458.008;133.004;0;0;	2350.05;1086.02;1273.02;545.014;414.01;215.006;494.01;469.01;458.008;133.004;0;0;	0.873834;0.941086;0.969748;0.676492;0.395539;0.508853;0.542219;0.807011;0.585772;0.172309;0;0;	21834	0	0	0	0	0.999969	1	0.832708	0.845	0.829505	0.847943
Z:\HESI-source-performance\Slice-PASEF\HeLa-phospho\Raw-Data\Unenrich\20221109_HESI-DIA-PASEF-unenrich-HeLa-100ng_1_1_4983.d	20221109_HESI-DIA-PASEF-unenrich-HeLa-100ng_1_1_4983	O75369	O75369	FLNB_HUMAN	FLNB	38113.8	37156.5	38634.8	38113.8	37156.5	38634.8	38634.8	APSVATVGSIC(UniMod:4)DLNLK	APSVATVGSICDLNLK	APSVATVGSIC(UniMod:4)DLNLK2	2	9.95482e-06	9.95482e-06	2.56618e-06	0.000353482	0.00030581	0.000292227	0.000306185	0	1	3543.12	3561.77	3570.44		12845.9	0.95929	15.9573	15.9339	15.9807	60.2844	16.1613	58.5312	Filamin-B	0	0	0.957746	12747.6	1.46863	0.460486	1	2.15523	0.999991	0	-10000000	1556.05;1259.04;728.032;111.004;680.028;404.018;588.021;847.036;347.011;0;194.007;398.014;	1556.05;1259.04;728.032;111.004;680.028;404.018;588.021;847.036;347.011;0;194.007;398.014;	0.951558;0.973695;0.950906;0.58043;0.861916;0.795759;0.627907;0.917313;0.621413;0;0.58043;0.749124;	32666	2.15523	0	0	0	0.99999	1	1.08917	1.105	1.08859	1.10495
Z:\HESI-source-performance\Slice-PASEF\HeLa-phospho\Raw-Data\Unenrich\20221109_HESI-DIA-PASEF-unenrich-HeLa-100ng_1_1_4984.d	20221109_HESI-DIA-PASEF-unenrich-HeLa-100ng_1_1_4984	O75369	O75369	FLNB_HUMAN	FLNB	37509.8	37375.6	40006.9	37509.8	37375.6	40006.9	40006.9	APSVATVGSIC(UniMod:4)DLNLK	APSVATVGSICDLNLK	APSVATVGSIC(UniMod:4)DLNLK2	2	4.76943e-05	4.76943e-05	2.56618e-06	0.000331785	0.000287439	0.000292227	0.00028777	0	1	3572.15	3499.86	3511.95		15041.7	0.879201	15.9455	15.9221	15.969	60.2844	16.1714	58.3958	Filamin-B	0	0	0.953115	15299.5	2.25648	0.394744	1	2.09758	0.999956	0	-10000000	1427.06;1310.05;835.036;298.013;833.035;228.01;886.035;813.03;369.014;249.009;128.005;263.011;	1427.06;1310.05;835.036;298.013;833.035;228.01;886.035;813.03;369.014;249.009;128.005;263.011;	0.984109;0.949382;0.589815;0.733365;0.738722;0.704989;0.887175;0.887487;0.882651;0.651392;0.665525;0.617036;	32642	2.09758	0	0	0	0.999952	1	1.08135	1.105	1.08879	1.09745
Z:\HESI-source-performance\Slice-PASEF\HeLa-phospho\Raw-Data\Unenrich\20221109_HESI-DIA-PASEF-unenrich-HeLa-100ng_1_1_4985.d	20221109_HESI-DIA-PASEF-unenrich-HeLa-100ng_1_1_4985	O75369	O75369	FLNB_HUMAN	FLNB	44676.9	43941.4	39494.1	44676.9	43941.4	39494.1	39494.1	APSVATVGSIC(UniMod:4)DLNLK	APSVATVGSICDLNLK	APSVATVGSIC(UniMod:4)DLNLK2	2	2.56618e-06	2.56618e-06	2.56618e-06	0.000343525	0.000297885	0.000292227	0.000298151	0	1	4642.16	4622.66	4594.32		17380.8	0.898812	15.9397	15.9164	15.9632	60.2844	16.1723	58.3636	Filamin-B	0	0	0.887315	17561.8	2.06762	0.491812	1	2.1462	0.999998	0	-10000000	2206.07;962.036;1474.06;748.032;460.018;501.018;509.021;642.029;419.018;582.028;336.015;175.008;	2206.07;962.036;1474.06;748.032;460.018;501.018;509.021;642.029;419.018;582.028;336.015;175.008;	0.916126;0.885053;0.88188;0.906704;0.650536;0.627399;0.728594;0.644298;0.756182;0.637817;0.611541;0.628859;	32642	2.1462	0	0	0	0.999997	1	1.08443	1.105	1.08914	1.09996
Z:\HESI-source-performance\Slice-PASEF\HeLa-phospho\Raw-Data\Unenrich\20221109_HESI-DIA-PASEF-unenrich-HeLa-100ng_1_1_4983.d	20221109_HESI-DIA-PASEF-unenrich-HeLa-100ng_1_1_4983	O75369	O75369	FLNB_HUMAN	FLNB	38113.8	37156.5	38634.8	38113.8	37156.5	38634.8	38634.8	APSVATVGSIC(UniMod:4)DLNLK	APSVATVGSICDLNLK	APSVATVGSIC(UniMod:4)DLNLK3	3	8.14484e-06	8.14484e-06	8.14484e-06	0.000353482	0.00030581	0.000292227	0.000306185	0	1	11027.3	11086.4	11113.4		13548.3	0.981551	15.9521	15.9287	15.9755	60.2844	16.1613	58.4894	Filamin-B	0	0	0.843972	13443.4	3.49286	0.407058	1	1.35357	0.999992	1.39223	0.185603	6924.15;1949.05;1179.03;2154.06;733.018;1049.03;531.012;0;471.01;0;654.014;528.012;	6924.15;1949.05;1179.03;2154.06;733.018;1049.03;531.012;0;471.01;0;654.014;528.012;	0.983938;0.984145;0.78122;0.971529;0.857843;0.946777;0.669156;0;0.598185;0;0.908238;0.746303;	32655	1.35357	0	0	0	0.999992	1	0.831354	0.84	0.823393	0.847527
Z:\HESI-source-performance\Slice-PASEF\HeLa-phospho\Raw-Data\Unenrich\20221109_HESI-DIA-PASEF-unenrich-HeLa-100ng_1_1_4984.d	20221109_HESI-DIA-PASEF-unenrich-HeLa-100ng_1_1_4984	O75369	O75369	FLNB_HUMAN	FLNB	37509.8	37375.6	40006.9	37509.8	37375.6	40006.9	40006.9	APSVATVGSIC(UniMod:4)DLNLK	APSVATVGSICDLNLK	APSVATVGSIC(UniMod:4)DLNLK3	3	2.28463e-05	2.28463e-05	8.14484e-06	0.000331785	0.000287439	0.000292227	0.00028777	0	1	12298.3	11973.1	12014.4		13795.4	0.961701	15.9403	15.9169	15.9637	60.2844	16.1714	58.3549	Filamin-B	0	0	0.901375	14121.3	3.69317	0.255916	1	1.21099	0.999979	1.11465	0.153521	8198.18;2085.05;620.017;2015.04;1254.03;1337.03;878.018;0;376.01;308.006;928.017;512.013;	8198.18;2085.05;620.017;2015.04;1254.03;1337.03;878.018;0;376.01;308.006;928.017;512.013;	0.973138;0.973955;0.819832;0.90249;0.97076;0.936982;0.775737;0;0.565609;0.665058;0.894086;0.728038;	32631	1.21099	0	0	0	0.999977	1	0.830227	0.84	0.824197	0.845948
Z:\HESI-source-performance\Slice-PASEF\HeLa-phospho\Raw-Data\Unenrich\20221109_HESI-DIA-PASEF-unenrich-HeLa-100ng_1_1_4985.d	20221109_HESI-DIA-PASEF-unenrich-HeLa-100ng_1_1_4985	O75369	O75369	FLNB_HUMAN	FLNB	44676.9	43941.4	39494.1	44676.9	43941.4	39494.1	39494.1	APSVATVGSIC(UniMod:4)DLNLK	APSVATVGSICDLNLK	APSVATVGSIC(UniMod:4)DLNLK3	3	2.90627e-05	2.90627e-05	8.14484e-06	0.000343525	0.000297885	0.000292227	0.000298151	0	1	10663.2	10558.2	10493.4		13834.5	0.969642	15.9345	15.9111	15.958	60.2844	16.1723	58.3236	Filamin-B	0	0	0.950837	14058.4	3.47875	0.386418	1	0.900185	0.999973	0.786981	0.124313	6553.15;2258.05;1067.02;1852.04;856.022;1295.03;225.004;0;314.006;220.004;662.018;114.002;	6553.15;2258.05;1067.02;1852.04;856.022;1295.03;225.004;0;314.006;220.004;662.018;114.002;	0.994014;0.969903;0.866997;0.883087;0.768435;0.765148;0.499675;0;0.844277;0.723306;0.884116;0.604628;	32631	0.900185	0	0	0	0.999971	1	0.832917	0.84	0.824072	0.848147
Z:\HESI-source-performance\Slice-PASEF\HeLa-phospho\Raw-Data\Unenrich\20221109_HESI-DIA-PASEF-unenrich-HeLa-100ng_1_1_4983.d	20221109_HESI-DIA-PASEF-unenrich-HeLa-100ng_1_1_4983	P54819	P54819	KAD2_HUMAN	AK2	30194.7	29789.3	29442.8	30194.7	29789.3	29442.8	29442.8	APSVPAAEPEYPK	APSVPAAEPEYPK	APSVPAAEPEYPK2	2	6.89765e-05	6.89765e-05	0.00284643	0.000353482	0.00030581	0.000292227	0.000306185	0	1	3564.12	3459.38	3467.8		5714.46	0.836036	10.1301	10.1067	10.1535	15.3701	10.2813	14.1991	Adenylate kinase 2, mitochondrial	0	0	0.838376	5873.19	0.957599	0.27019	1	0.562599	0.999936	0.673103	0.378189	2392.08;828.029;537.018;344.012;420.014;106.003;93.0029;306.011;212.006;300.01;233.006;0;	2392.08;828.029;537.018;344.012;420.014;106.003;93.0029;306.011;212.006;300.01;233.006;0;	0.862737;0.805242;0.931521;0.724498;0.584126;0.437929;0.541256;0.481392;0.72409;0.67384;0.679128;0;	20722	0.562599	0	0	0.00346237	0.996538	1	0.969375	0.989	0.96804	0.990673
Z:\HESI-source-performance\Slice-PASEF\HeLa-phospho\Raw-Data\Unenrich\20221109_HESI-DIA-PASEF-unenrich-HeLa-100ng_1_1_4984.d	20221109_HESI-DIA-PASEF-unenrich-HeLa-100ng_1_1_4984	P54819	P54819	KAD2_HUMAN	AK2	29049.6	28610.8	28686	29049.6	28610.8	28686	28686	APSVPAAEPEYPK	APSVPAAEPEYPK	APSVPAAEPEYPK2	2	8.78194e-05	0.000182926	0.00284643	0.000331785	0.000287439	0.000292227	0.00028777	0	1	2757.09	2692.4	2701.7		4469.49	0.941027	10.1649	10.1415	10.1883	15.3701	10.2928	14.457	Adenylate kinase 2, mitochondrial	0	0	0.862052	4561.14	1.6054	0.237927	0.8941	1.04533	0.999831	0.702753	0.377352	1974.06;412.015;228.009;371.015;661.023;297.011;184.006;322.012;0;0;123.004;0;	1974.06;412.015;228.009;371.015;661.023;297.011;184.006;322.012;0;0;123.004;0;	0.982952;0.829362;0.469453;0.84196;0.777226;0.753963;0.725795;0.611647;0;0;0.600804;0;	20794	1.04533	0	0	0.00284643	0.997154	1	0.976354	0.989	0.969376	0.996425
Z:\HESI-source-performance\Slice-PASEF\HeLa-phospho\Raw-Data\Unenrich\20221109_HESI-DIA-PASEF-unenrich-HeLa-100ng_1_1_4985.d	20221109_HESI-DIA-PASEF-unenrich-HeLa-100ng_1_1_4985	P54819	P54819	KAD2_HUMAN	AK2	33310.8	32964.6	33264	33310.8	32964.6	33264	33264	APSVPAAEPEYPK	APSVPAAEPEYPK	APSVPAAEPEYPK2	2	6.91629e-05	6.91629e-05	0.00284643	0.000343525	0.000297885	0.000292227	0.000298151	0	1	4276.14	4249.45	4223.4		5981.5	0.930474	10.1708	10.1474	10.1943	15.3701	10.2913	14.4612	Adenylate kinase 2, mitochondrial	0	0	0.842757	6056.2	1.73264	0.274851	1	0.866361	0.999936	0	-10000000	2609.08;1024.04;378.014;643.02;513.016;400.013;129.006;146.006;311.009;223.009;58.0014;0;	2609.08;1024.04;378.014;643.02;513.016;400.013;129.006;146.006;311.009;223.009;58.0014;0;	0.981366;0.929319;0.80644;0.725817;0.892978;0.8828;0.446932;0.484319;0.573552;0.545003;0.446932;0;	20818	0.866361	0	0	0.00408734	0.995913	1	0.971458	0.989	0.969468	0.991924
Z:\HESI-source-performance\Slice-PASEF\HeLa-phospho\Raw-Data\Unenrich\20221109_HESI-DIA-PASEF-unenrich-HeLa-100ng_1_1_4983.d	20221109_HESI-DIA-PASEF-unenrich-HeLa-100ng_1_1_4983	P02511	P02511	CRYAB_HUMAN	CRYAB	8338.16	8331.89	6951.85	8338.16	8331.89	6951.85	6951.85	APSWFDTGLSEMR	APSWFDTGLSEMR	APSWFDTGLSEMR2	2	0.000120279	0.00110144	0.000120279	0.000353482	0.00030581	0.000292227	0.000306185	0	1	1291.05	1249.27	1252.31		3760.79	0.79972	18.1884	18.165	18.2118	74.4135	17.9986	75.9442	Alpha-crystallin B chain	0	0	0.690715	3877.12	1.94829	0.475767	0.983267	0.861881	0.998985	1.97581	0.47731	546.021;505.021;450.018;336.012;68.003;174.006;414.015;0;324.009;158.006;0;0;	546.021;505.021;450.018;336.012;68.003;174.006;414.015;0;324.009;158.006;0;0;	0.880897;0.897338;0.870177;0.558638;0.690896;0.417854;0.886166;0;0.655879;0.189503;0;0;	37240	0.861881	0	0	0	0.998899	1	0.988977	1.02	0.999519	1.00942
Z:\HESI-source-performance\Slice-PASEF\HeLa-phospho\Raw-Data\Unenrich\20221109_HESI-DIA-PASEF-unenrich-HeLa-100ng_1_1_4984.d	20221109_HESI-DIA-PASEF-unenrich-HeLa-100ng_1_1_4984	P02511	P02511	CRYAB_HUMAN	CRYAB	5662.1	5631.79	6578.62	5662.1	5631.79	6578.62	6578.62	APSWFDTGLSEMR	APSWFDTGLSEMR	APSWFDTGLSEMR2	2	0.000485932	0.00601796	0.000120279	0.000331785	0.000287439	0.000292227	0.00028777	0	1	1051.04	998.264	1001.71		4423.35	0.883371	18.1883	18.1649	18.2117	74.4135	17.9956	75.9826	Alpha-crystallin B chain	0	0	0.92057	4641.17	1.42993	0.654829	1	0.266093	0.994473	1.24628	0.238216	495.015;235.008;240.009;576.022;0;419.015;340.012;0;393.018;36.0015;72.003;0;	495.015;235.008;240.009;576.022;0;419.015;340.012;0;393.018;36.0015;72.003;0;	0.78772;0.838658;0.839289;0.919981;0;0.614471;0.643937;0;0.630339;0.16905;0.469115;0;	37240	0.266093	0	0	0	0.993982	1	1.00648	1.02	0.999021	1.02664
Z:\HESI-source-performance\Slice-PASEF\HeLa-phospho\Raw-Data\Unenrich\20221109_HESI-DIA-PASEF-unenrich-HeLa-100ng_1_1_4985.d	20221109_HESI-DIA-PASEF-unenrich-HeLa-100ng_1_1_4985	P02511	P02511	CRYAB_HUMAN	CRYAB	5955.11	5882.75	6021.22	5955.11	5882.75	6021.22	6021.22	APSWFDTGLSEMR	APSWFDTGLSEMR	APSWFDTGLSEMR2	2	0.000493495	0.00933159	0.000120279	0.000343525	0.000297885	0.000292227	0.000298151	0	1	2121.08	2150.73	2137.55		4750.77	0.848414	18.1827	18.1592	18.2061	74.4135	17.999	75.8708	Alpha-crystallin B chain	0	0	0.881524	4714.17	1.04173	0.534727	1	0.642566	0.991405	0.953228	0.176815	616.018;387.014;1323.05;411.018;113.003;342.009;271.009;453.015;110.003;358.012;0;0;	616.018;387.014;1323.05;411.018;113.003;342.009;271.009;453.015;110.003;358.012;0;0;	0.572185;0.755848;0.868879;0.869701;0.552821;0.76702;0.768497;0.86551;0.564318;0.608339;0;0;	37240	0.642566	0	0	0	0.990668	1	0.988523	1.02	0.99919	1.00852
Z:\HESI-source-performance\Slice-PASEF\HeLa-phospho\Raw-Data\Unenrich\20221109_HESI-DIA-PASEF-unenrich-HeLa-100ng_1_1_4984.d	20221109_HESI-DIA-PASEF-unenrich-HeLa-100ng_1_1_4984	Q5T4S7	Q5T4S7	UBR4_HUMAN	UBR4	7783.25	7796.37	8379.11	7783.25	7796.37	8379.11	8379.11	APSYIEIFGR	APSYIEIFGR	APSYIEIFGR2	2	0.00149191	0.0269318	0.00149191	0.000331785	0.000287439	0.000292227	0.00028777	0	1	986.025	971.781	975.136		2606.97	0.769896	17.0786	17.0552	17.102	65.6539	16.8745	67.2399	E3 ubiquitin-protein ligase UBR4	0	0	0.64408	2636.08	1.78444	0.494697	0.965534	0.257574	0.97573	0.672199	0.146239	380.01;96.0025;736.017;510.013;175.005;0;121.003;146.005;194.005;0;0;82.0025;	380.01;96.0025;736.017;510.013;175.005;0;121.003;146.005;194.005;0;0;82.0025;	0.812827;0.478864;0.611041;0.79269;0.424984;0;0.74177;0.370885;0.478864;0;0;0.74177;	34965	0.257574	0	0	0	0.973068	1	0.9125	0.925	0.906368	0.930622
Z:\HESI-source-performance\Slice-PASEF\HeLa-phospho\Raw-Data\Unenrich\20221109_HESI-DIA-PASEF-unenrich-HeLa-100ng_1_1_4985.d	20221109_HESI-DIA-PASEF-unenrich-HeLa-100ng_1_1_4985	Q5T4S7	Q5T4S7	UBR4_HUMAN	UBR4	6833.15	6835.17	7452.71	6833.15	6835.17	7452.71	7452.71	APSYIEIFGR	APSYIEIFGR	APSYIEIFGR2	2	0.00213904	0.0376007	0.00149191	0.000343525	0.000297885	0.000292227	0.000298151	0	1	1745.05	1721.11	1710.56		1738.01	0.864783	17.073	17.0495	17.0964	65.6539	16.8798	67.1247	E3 ubiquitin-protein ligase UBR4	0	0	0.590596	1773.05	1.22161	0.512132	0.997112	0	0.966245	1.24266	0.0463695	382.013;566.013;287.008;797.02;209.006;0;0;0;125.002;0;0;65.0025;	382.013;566.013;287.008;797.02;209.006;0;0;0;125.002;0;0;65.0025;	0.798422;0.802031;0.666003;0.941154;0.725814;0;0;0;0.472105;0;0;0.479817;	34965	0	0	0	0	0.962399	1	0.917083	0.925	0.907197	0.935549
Z:\HESI-source-performance\Slice-PASEF\HeLa-phospho\Raw-Data\Unenrich\20221109_HESI-DIA-PASEF-unenrich-HeLa-100ng_1_1_4983.d	20221109_HESI-DIA-PASEF-unenrich-HeLa-100ng_1_1_4983	P78347	P78347	GTF2I_HUMAN	GTF2I	9507.23	9353.54	9203.05	9507.23	9353.54	9203.05	9203.05	APSYLEISSMR	APSYLEISSMR	APSYLEISSMR2	2	9.70874e-05	0.000172619	8.78194e-05	0.000353482	0.00030581	0.000292227	0.000306185	0	1	3935.11	3866.03	3875.43		7960.66	0.923006	14.1674	14.144	14.1908	44.0541	14.0407	44.9635	General transcription factor II-I	0	0	0.831151	8083.24	2.47808	0.575245	0.973621	0.613774	0.999841	0.557682	0.147114	994.027;1253.03;1688.05;340.009;458.01;425.012;146.005;1174.03;0;136.005;261.007;68.0025;	994.027;1253.03;1688.05;340.009;458.01;425.012;146.005;1174.03;0;136.005;261.007;68.0025;	0.928465;0.909371;0.929912;0.694711;0.723859;0.979893;0.423815;0.944925;0;0.516789;0.787319;0.394435;	28996	0.613774	0	0	0	0.999827	1	0.903854	0.925	0.905796	0.922598
Z:\HESI-source-performance\Slice-PASEF\HeLa-phospho\Raw-Data\Unenrich\20221109_HESI-DIA-PASEF-unenrich-HeLa-100ng_1_1_4984.d	20221109_HESI-DIA-PASEF-unenrich-HeLa-100ng_1_1_4984	P78347	P78347	GTF2I_HUMAN	GTF2I	9929.24	9731.76	9698.2	9929.24	9731.76	9698.2	9698.2	APSYLEISSMR	APSYLEISSMR	APSYLEISSMR2	2	8.78194e-05	0.000103074	8.78194e-05	0.000331785	0.000287439	0.000292227	0.00028777	0	1	3592.1	3451.29	3463.21		6318.99	0.830457	14.1789	14.1555	14.2023	44.0541	14.0479	45.0754	General transcription factor II-I	0	0	0.566934	6554.16	2.11016	0.199772	1	0.427233	0.999905	1.22046	0.121692	758.02;1062.03;1772.04;831.021;506.015;305.008;232.008;610.018;137.005;0;206.006;0;	758.02;1062.03;1772.04;831.021;506.015;305.008;232.008;610.018;137.005;0;206.006;0;	0.829545;0.904206;0.786647;0.274742;0.875744;0.598588;0.63493;0.474347;0.143302;0;0.529692;0;	29020	0.427233	0	0	0	0.999897	1	0.901477	0.925	0.906368	0.919541
Z:\HESI-source-performance\Slice-PASEF\HeLa-phospho\Raw-Data\Unenrich\20221109_HESI-DIA-PASEF-unenrich-HeLa-100ng_1_1_4985.d	20221109_HESI-DIA-PASEF-unenrich-HeLa-100ng_1_1_4985	P78347	P78347	GTF2I_HUMAN	GTF2I	8628.17	8609.66	8783.72	8628.17	8609.66	8783.72	8783.72	APSYLEISSMR	APSYLEISSMR	APSYLEISSMR2	2	0.000106039	0.000621052	8.78194e-05	0.000343525	0.000297885	0.000292227	0.000298151	0	1	5003.14	4813.06	4783.54		6130.75	0.78706	14.1615	14.1381	14.1849	44.0541	14.0511	44.8892	General transcription factor II-I	0	0	0.384226	6412.2	1.56955	0.542854	0.990006	0.867058	0.999423	1.54794	0.182427	1361.03;1446.03;2196.07;1246.03;958.027;110.002;233.007;571.018;376.01;89.0025;291.01;136.005;	1361.03;1446.03;2196.07;1246.03;958.027;110.002;233.007;571.018;376.01;89.0025;291.01;136.005;	0.826581;0.919103;0.675622;0.866166;0.757259;0.576537;0.738211;0.663589;0.837156;0.576537;0.576537;0.531641;	28996	0.867058	0	0	0	0.999379	1	0.90375	0.925	0.907197	0.921056
Z:\HESI-source-performance\Slice-PASEF\HeLa-phospho\Raw-Data\Unenrich\20221109_HESI-DIA-PASEF-unenrich-HeLa-100ng_1_1_4983.d	20221109_HESI-DIA-PASEF-unenrich-HeLa-100ng_1_1_4983	Q9Y613	Q9Y613	FHOD1_HUMAN	FHOD1	679.018	678.508	678.508	679.018	678.508	678.508	678.508	APTC(UniMod:4)SLDGALPLGAQIPAVHR	APTCSLDGALPLGAQIPAVHR	APTC(UniMod:4)SLDGALPLGAQIPAVHR3	3	0.00796937	0.113576	0.0168121	0.0140035	0.02035	0.0087651	0.0203707	0	1	679.018	678.508	680.159		569.977	0.83839	16.4894	16.4659	16.5128	63.3555	16.5634	62.7873	FH1/FH2 domain-containing protein 1	0	0	0.622722	569.02	0.907092	0.135593	1	0	0.905201	1.20505	0.458249	352.009;0;0;0;208.006;119.003;0;0;0;79.003;240.009;0;	352.009;0;0;0;208.006;119.003;0;0;0;79.003;240.009;0;	0.954031;0;0;0;0.790622;0.57982;0;0;0;0.28991;0.557345;0;	33757	0	0	0	0	0	1	0.9775	1.005	0.983563	0.998548
Z:\HESI-source-performance\Slice-PASEF\HeLa-phospho\Raw-Data\Unenrich\20221109_HESI-DIA-PASEF-unenrich-HeLa-100ng_1_1_4983.d	20221109_HESI-DIA-PASEF-unenrich-HeLa-100ng_1_1_4983	P28482	P28482	MK01_HUMAN	MAPK1	6409.14	6321.76	5885.39	6409.14	6321.76	5885.39	5885.39	APTIEQMK	APTIEQMK	APTIEQMK2	2	0.000210815	0.00365129	0.000264585	0.000353482	0.00030581	0.000292227	0.000306185	0	1	2661.06	2587.14	2593.44		5468.51	0.885226	7.9745	7.95109	7.99793	-2.74909	8.0117	-2.98511	Mitogen-activated protein kinase 1	0	0	0.438934	5611.1	1.2829	0.178082	1	0	0.996644	0.923767	0.210622	1874.04;143.004;569.012;1318.03;218.005;0;0;624.014;194.004;106.002;0;90.0019;	1874.04;143.004;569.012;1318.03;218.005;0;0;624.014;194.004;106.002;0;90.0019;	0.951895;0.426287;0.78666;0.824031;0.569387;0;0;0.816893;0.606668;0.426287;0;0.533973;	16302	0	0	0	0	0.996349	1	0.799896	0.814	0.799816	0.815344
Z:\HESI-source-performance\Slice-PASEF\HeLa-phospho\Raw-Data\Unenrich\20221109_HESI-DIA-PASEF-unenrich-HeLa-100ng_1_1_4984.d	20221109_HESI-DIA-PASEF-unenrich-HeLa-100ng_1_1_4984	P28482	P28482	MK01_HUMAN	MAPK1	5534.18	5454.12	6407.82	5534.18	5454.12	6407.82	6407.82	APTIEQMK	APTIEQMK	APTIEQMK2	2	0.000178838	0.00150326	0.000264585	0.000331785	0.000287439	0.000292227	0.00028777	0	1	3031.06	2916.47	2926.54		5482.32	0.865063	7.9623	7.93891	7.98572	-2.74909	8.02049	-3.11886	Mitogen-activated protein kinase 1	0	0	0.250354	5678.13	1.26212	0.663469	0.405847	0	0.998614	1.23647	0.165914	1592.03;577.009;1183.03;1146.02;256.006;151.004;290.005;286.006;64.0018;189.004;0;266.007;	1592.03;577.009;1183.03;1146.02;256.006;151.004;290.005;286.006;64.0018;189.004;0;266.007;	0.811971;0.684821;0.942968;0.771408;0.835223;0.376342;0.76413;0.466635;0.376342;0.644088;0;0.66392;	16278	0	0	0	0	0.998497	1	0.800114	0.814	0.800202	0.814762
Z:\HESI-source-performance\Slice-PASEF\HeLa-phospho\Raw-Data\Unenrich\20221109_HESI-DIA-PASEF-unenrich-HeLa-100ng_1_1_4985.d	20221109_HESI-DIA-PASEF-unenrich-HeLa-100ng_1_1_4985	P28482	P28482	MK01_HUMAN	MAPK1	7103.15	6764.28	6185.3	7103.15	6764.28	6185.3	6185.3	APTIEQMK	APTIEQMK	APTIEQMK2	2	0.00175298	0.0308403	0.000264585	0.000343525	0.000297885	0.000292227	0.000298151	0	1	3009.06	3047.89	3029.2		3338.26	0.750659	7.99189	7.96846	8.01529	-2.74909	8.02436	-2.92185	Mitogen-activated protein kinase 1	0	0	0.233987	3316.07	1.44876	0.715383	0.404785	0	0.972145	1.86602	0.143935	1446.03;616.013;991.024;817.013;572.008;0;183.004;406.008;92.0018;270.007;0;225.003;	1446.03;616.013;991.024;817.013;572.008;0;183.004;406.008;92.0018;270.007;0;225.003;	0.935994;0.937176;0.457116;0.516759;0.790707;0;0.507724;0.909045;0.167992;0.422105;0;0.875443;	16350	0	0	0	0	0.96916	1	0.797159	0.814	0.800562	0.811276
Z:\HESI-source-performance\Slice-PASEF\HeLa-phospho\Raw-Data\Unenrich\20221109_HESI-DIA-PASEF-unenrich-HeLa-100ng_1_1_4984.d	20221109_HESI-DIA-PASEF-unenrich-HeLa-100ng_1_1_4984	Q9UGP8	Q9UGP8	SEC63_HUMAN	SEC63	1727.04	1688.24	2167.03	1727.04	1688.24	2167.03	2167.03	APTLASLENC(UniMod:4)MK	APTLASLENCMK	APTLASLENC(UniMod:4)MK2	2	0.000128551	0.000654534	0.000106039	0.000331785	0.000287439	0.000292227	0.00028777	0	1	1036.03	1014.58	1018.09		1680.44	0.8052	14.7187	14.6953	14.7421	47.856	14.549	49.121	Translocation protein SEC63 homolog	0	0	0.846264	1710.06	1.81138	0.3916	0.86787	0.87504	0.999396	0.372492	0.0633653	449.015;248.009;1007.04;132.006;0;339.012;0;106.003;226.009;129.006;61.0015;0;	449.015;248.009;1007.04;132.006;0;339.012;0;106.003;226.009;129.006;61.0015;0;	0.949567;0.600619;0.585914;0.250302;0;0.763653;0;0.487902;0.580571;0.570215;0.250302;0;	30127	0.87504	0	0	0	0.999345	1	0.975312	0.995	0.975043	0.99538
Z:\HESI-source-performance\Slice-PASEF\HeLa-phospho\Raw-Data\Unenrich\20221109_HESI-DIA-PASEF-unenrich-HeLa-100ng_1_1_4985.d	20221109_HESI-DIA-PASEF-unenrich-HeLa-100ng_1_1_4985	Q9UGP8	Q9UGP8	SEC63_HUMAN	SEC63	1995.05	1936.64	2324.73	1995.05	1936.64	2324.73	2324.73	APTLASLENC(UniMod:4)MK	APTLASLENCMK	APTLASLENC(UniMod:4)MK2	2	0.000106039	0.0012488	0.000106039	0.000343525	0.000297885	0.000292227	0.000298151	0	1	811.023	811.699	806.722		2335.61	0.861968	14.7013	14.6779	14.7247	47.856	14.5536	48.9452	Translocation protein SEC63 homolog	0	0	0.816101	2348.06	1.54483	0.37111	0.954073	0.235552	0.998841	1.16471	0.207769	361.009;334.01;459.014;72.0029;265.009;116.004;0;0;0;0;0;0;	361.009;334.01;459.014;72.0029;265.009;116.004;0;0;0;0;0;0;	0.911919;0.782969;0.743977;0.186074;0.61964;0.933983;0;0;0;0;0;0;	30103	0.235552	0	0	0	0.998751	1	0.978182	0.995	0.974856	0.99813
Z:\HESI-source-performance\Slice-PASEF\HeLa-phospho\Raw-Data\Unenrich\20221109_HESI-DIA-PASEF-unenrich-HeLa-100ng_1_1_4983.d	20221109_HESI-DIA-PASEF-unenrich-HeLa-100ng_1_1_4983	P15927	P15927	RFA2_HUMAN	RPA2	11062.2	10817	10678.5	11062.2	10817	10678.5	10678.5	APTNIVYK	APTNIVYK	APTNIVYK2	2	2.93479e-05	2.93479e-05	1.27783e-05	0.000353482	0.00030581	0.000292227	0.000306185	0	1	4279.09	4172.48	4182.63		9452.25	0.907254	8.11499	8.09157	8.13839	-1.77332	8.13846	-1.91544	Replication protein A 32 kDa subunit	0	0	0.950497	9670.23	2.13906	0.43256	0.990715	0	0.999973	0.77248	0.291981	2713.06;1955.04;1073.02;493.009;706.017;118.002;832.02;60.0009;0;76.0018;	2713.06;1955.04;1073.02;493.009;706.017;118.002;832.02;60.0009;0;76.0018;	0.929165;0.901145;0.934237;0.727946;0.858554;0.5107;0.670545;0.5107;0;0.532674;	16590	0	0	0	0	0.999971	1	0.8025	0.817	0.802819	0.818044
Z:\HESI-source-performance\Slice-PASEF\HeLa-phospho\Raw-Data\Unenrich\20221109_HESI-DIA-PASEF-unenrich-HeLa-100ng_1_1_4984.d	20221109_HESI-DIA-PASEF-unenrich-HeLa-100ng_1_1_4984	P15927	P15927	RFA2_HUMAN	RPA2	10126.2	10118.4	10249.7	10126.2	10118.4	10249.7	10249.7	APTNIVYK	APTNIVYK	APTNIVYK2	2	1.27783e-05	1.27783e-05	1.27783e-05	0.000331785	0.000287439	0.000292227	0.00028777	0	1	4208.09	4057.06	4071.07		6910.54	0.956423	8.10282	8.0794	8.12624	-1.77332	8.14697	-2.06023	Replication protein A 32 kDa subunit	0	0	0.930233	7143.13	3.18903	0.448995	0.994597	0	0.999988	1.03749	0.148333	2487.06;2108.04;1041.02;680.013;592.013;300.005;642.015;446.011;622.011;188.004;	2487.06;2108.04;1041.02;680.013;592.013;300.005;642.015;446.011;622.011;188.004;	0.985377;0.817545;0.895441;0.943885;0.697318;0.681796;0.822213;0.58648;0.860172;0.576905;	16566	0	0	0	0	0.999987	1	0.796667	0.817	0.803012	0.811167
Z:\HESI-source-performance\Slice-PASEF\HeLa-phospho\Raw-Data\Unenrich\20221109_HESI-DIA-PASEF-unenrich-HeLa-100ng_1_1_4985.d	20221109_HESI-DIA-PASEF-unenrich-HeLa-100ng_1_1_4985	P15927	P15927	RFA2_HUMAN	RPA2	11535.2	11355.2	11355.2	11535.2	11355.2	11355.2	11355.2	APTNIVYK	APTNIVYK	APTNIVYK2	2	4.10604e-05	4.10604e-05	1.27783e-05	0.000343525	0.000297885	0.000292227	0.000298151	0	1	4131.09	4033.28	4008.55		7156.39	0.934384	8.13238	8.10896	8.15578	-1.77332	8.1492	-1.84476	Replication protein A 32 kDa subunit	0	0	0.855453	7375.16	2.53122	0.287274	0.999681	0	0.999962	1.7122	0.0796245	2436.05;1020.02;808.018;887.018;790.017;358.007;260.007;0;240.004;272.005;	2436.05;1020.02;808.018;887.018;790.017;358.007;260.007;0;240.004;272.005;	0.988857;0.597372;0.799125;0.907997;0.683785;0.926845;0.256012;0;0.449846;0.795931;	16638	0	0	0	0	0.999959	1	0.796458	0.817	0.803311	0.810429
Z:\HESI-source-performance\Slice-PASEF\HeLa-phospho\Raw-Data\Unenrich\20221109_HESI-DIA-PASEF-unenrich-HeLa-100ng_1_1_4985.d	20221109_HESI-DIA-PASEF-unenrich-HeLa-100ng_1_1_4985	Q9H8Y8	Q9H8Y8	GORS2_HUMAN	GORASP2	4325.17	4368.81	3769.52	4325.17	4368.81	3769.52	3769.52	APTTVEDR	APTTVEDR	APTTVEDR2	2	0.00754775	0.122858	0.0160273	0.000343525	0.000297885	0.000292227	0.000298151	0	1	3133.06	3014.4	2995.91		3979.88	0.948685	4.1029	4.0795	4.12631	-35.9785	4.20634	-37.8348	Golgi reassembly-stacking protein 2	0	0	0.804018	4162.07	2.97991	0.425322	0.420223	0	0.89755	1.1378	0.365564	1641.03;566.011;797.015;695.016;0;597.01;0;	1641.03;566.011;797.015;695.016;0;597.01;0;	0.993142;0.801472;0.924806;0.871101;0;0.774761;0;	8379	0	0	0	0	0	1	0.781932	0.788	0.775221	0.795398
Z:\HESI-source-performance\Slice-PASEF\HeLa-phospho\Raw-Data\Unenrich\20221109_HESI-DIA-PASEF-unenrich-HeLa-100ng_1_1_4984.d	20221109_HESI-DIA-PASEF-unenrich-HeLa-100ng_1_1_4984	P30086	P30086	PEBP1_HUMAN	PEBP1	47938.9	45767	42361.2	47938.9	45767	42361.2	42361.2	APVAGTC(UniMod:4)YQAEWDDYVPK	APVAGTCYQAEWDDYVPK	APVAGTC(UniMod:4)YQAEWDDYVPK3	3	0.000178838	0.00182467	9.55566e-05	0.000331785	0.000287439	0.000292227	0.00028777	0	1	2628.08	2630.45	2639.54		10861.4	0.899788	16.1368	16.1133	16.1602	59.0572	16.0177	59.9527	Phosphatidylethanolamine-binding protein 1	0	0	0.798141	10814.3	2.09333	0.128944	1	0.0419321	0.998318	0	-10000000	1798.05;210.005;730.017;275.007;114.002;620.017;0;343.009;166.005;161.005;0;79.0025;	1798.05;210.005;730.017;275.007;114.002;620.017;0;343.009;166.005;161.005;0;79.0025;	0.942415;0.627063;0.522119;0.413968;0.423186;0.868543;0;0.650663;0.732877;0.426016;0;0.423186;	33034	0.0419321	0	0	0	0.998175	1	0.907386	0.906	0.888046	0.925725
Z:\HESI-source-performance\Slice-PASEF\HeLa-phospho\Raw-Data\Unenrich\20221109_HESI-DIA-PASEF-unenrich-HeLa-100ng_1_1_4985.d	20221109_HESI-DIA-PASEF-unenrich-HeLa-100ng_1_1_4985	P30086	P30086	PEBP1_HUMAN	PEBP1	37534.7	37545.7	41591.8	37534.7	37545.7	41591.8	41591.8	APVAGTC(UniMod:4)YQAEWDDYVPK	APVAGTCYQAEWDDYVPK	APVAGTC(UniMod:4)YQAEWDDYVPK3	3	9.55566e-05	0.000334862	9.55566e-05	0.000343525	0.000297885	0.000292227	0.000298151	0	1	2791.08	2683.82	2667.37		10480.3	0.866537	16.131	16.1076	16.1544	59.0572	16.0165	59.9071	Phosphatidylethanolamine-binding protein 1	0	0	0.739705	10966.4	2.48557	0.58809	0.163992	0.327482	0.999689	0	-10000000	1513.04;616.017;995.032;796.02;143.005;662.015;0;173.005;284.01;442.015;437.01;309.007;	1513.04;616.017;995.032;796.02;143.005;662.015;0;173.005;284.01;442.015;437.01;309.007;	0.896497;0.913649;0.729172;0.848789;0.815312;0.754224;0;0.357239;0.601281;0.754825;0.718418;0.368317;	33034	0.327482	0	0	0	0.999665	1	0.9075	0.906	0.888185	0.925288
Z:\HESI-source-performance\Slice-PASEF\HeLa-phospho\Raw-Data\Unenrich\20221109_HESI-DIA-PASEF-unenrich-HeLa-100ng_1_1_4983.d	20221109_HESI-DIA-PASEF-unenrich-HeLa-100ng_1_1_4983	Q9UHD8	Q9UHD8	SEPT9_HUMAN	SEPTIN9	12933.3	12696.8	13474.5	12933.3	12696.8	13474.5	13474.5	APVDFGYVGIDSILEQM(UniMod:35)R	APVDFGYVGIDSILEQMR	APVDFGYVGIDSILEQM(UniMod:35)R3	3	0.00821451	0.116684	0.0173199	0.000353482	0.00030581	0.000292227	0.000306185	0	1	505.014	492.218	493.415		1096.27	0.751406	20.4926	20.4692	20.516	102.746	20.5722	101.304	Septin-9	0	0	0.460996	1122.04	1.2358	0.382176	0.0635358	0	0.902859	1.72335	0.451502	317.008;180.005;217.005;108.003;102.003;53.0013;239.008;0;0;236.005;179.005;85.0027;	317.008;180.005;217.005;108.003;102.003;53.0013;239.008;0;0;236.005;179.005;85.0027;	0.489657;0.796282;0.809821;0.559241;0.207624;0.32072;0.279668;0;0;0.502;0.280244;0.483413;	41962	0	0	0	0	0	1	0.93375	0.94	0.921057	0.954391
Z:\HESI-source-performance\Slice-PASEF\HeLa-phospho\Raw-Data\Unenrich\20221109_HESI-DIA-PASEF-unenrich-HeLa-100ng_1_1_4983.d	20221109_HESI-DIA-PASEF-unenrich-HeLa-100ng_1_1_4983	P49589	P49589	SYCC_HUMAN	CARS1	7613.21	7543.69	6740.01	7613.21	7543.69	6740.01	6740.01	APVDITGQFEK	APVDITGQFEK	APVDITGQFEK2	2	0.000872093	0.0179047	0.000933875	0.000353482	0.00030581	0.000292227	0.000306185	0	1	2605.07	2516.75	2522.87		16625.8	0.837415	12.4681	12.4447	12.4915	33.3839	12.6412	32.0096	Cysteine--tRNA ligase, cytoplasmic	0	0	0.246789	17167.5	2.27018	0.481873	1	0	0.983758	0.341628	0.566014	947.029;829.02;745.017;1266.04;510.013;107.003;614.02;819.024;	947.029;829.02;745.017;1266.04;510.013;107.003;614.02;819.024;	0.821267;0.946899;0.816357;0.713538;0.966954;0.720629;0.470407;0.701644;	25513	0	0	0	0	0.982095	1	0.912812	0.925	0.905796	0.931751
Z:\HESI-source-performance\Slice-PASEF\HeLa-phospho\Raw-Data\Unenrich\20221109_HESI-DIA-PASEF-unenrich-HeLa-100ng_1_1_4984.d	20221109_HESI-DIA-PASEF-unenrich-HeLa-100ng_1_1_4984	P49589	P49589	SYCC_HUMAN	CARS1	6370.15	6467.01	7217.16	6370.15	6467.01	7217.16	7217.16	APVDITGQFEK	APVDITGQFEK	APVDITGQFEK2	2	0.00068829	0.0124141	0.000933875	0.000331785	0.000287439	0.000292227	0.00028777	0	1	2295.06	2281.17	2289.05		14593.2	0.888746	12.4795	12.4561	12.5029	33.3839	12.6487	32.0928	Cysteine--tRNA ligase, cytoplasmic	0	0	0.271214	14631.5	1.06749	0.528813	1	0.377293	0.988665	2.14224	0.362607	1308.04;796.02;378.01;1007.02;492.013;550.018;442.015;578.015;	1308.04;796.02;378.01;1007.02;492.013;550.018;442.015;578.015;	0.833711;0.916346;0.544005;0.962443;0.693251;0.435656;0.430256;0.809613;	25537	0.377293	0	0	0	0.987586	1	0.915833	0.925	0.906368	0.934186
Z:\HESI-source-performance\Slice-PASEF\HeLa-phospho\Raw-Data\Unenrich\20221109_HESI-DIA-PASEF-unenrich-HeLa-100ng_1_1_4984.d	20221109_HESI-DIA-PASEF-unenrich-HeLa-100ng_1_1_4984	Q8WW59	Q8WW59	SPRY4_HUMAN	SPRYD4	3407.09	3358.27	3604.93	3407.09	3358.27	3604.93	3604.93	APVEGIGQPEK	APVEGIGQPEK	APVEGIGQPEK2	2	0.00924337	0.134731	0.0193583	0.000331785	0.000287439	0.000292227	0.00028777	0	1	1167.04	1116.06	1119.91		3348.21	0.789629	7.74508	7.72167	7.7685	-3.16424	7.96729	-4.84432	SPRY domain-containing protein 4	0	0	0.741228	3489.1	2.09361	0.302718	0.908171	0	0.889335	1.69857	0.558225	103.002;327.009;450.013;390.013;379.009;206.007;126.002;0;0;193.004;0;0;	103.002;327.009;450.013;390.013;379.009;206.007;126.002;0;0;193.004;0;0;	0;0.946303;0.928854;0.497621;0.173854;0.314542;0.621022;0;0;0.63518;0;0;	15834	0	0	0	0	0	1	0.864205	0.883	0.866269	0.880957
Z:\HESI-source-performance\Slice-PASEF\HeLa-phospho\Raw-Data\Unenrich\20221109_HESI-DIA-PASEF-unenrich-HeLa-100ng_1_1_4983.d	20221109_HESI-DIA-PASEF-unenrich-HeLa-100ng_1_1_4983	Q9Y4P3	Q9Y4P3	TBL2_HUMAN	TBL2	1820.04	1762.17	1782.32	1820.04	1762.17	1782.32	1782.32	APVIDIGIANTGK	APVIDIGIANTGK	APVIDIGIANTGK2	2	0.00108941	0.0214071	0.00113864	0.000353482	0.00030581	0.000292227	0.000306185	0	1	1395.04	1356.86	1360.16		2238.69	0.826229	14.788	14.7646	14.8114	52.0182	15.0867	49.6787	Transducin beta-like protein 2	0	0	0.77805	2296.09	1.79709	0.478589	0.974855	0.0727266	0.980643	0.385109	0.390712	203.005;580.015;460.013;612.018;343.013;197.005;155.006;285.008;107.003;922.02;90.0026;180.005;	203.005;580.015;460.013;612.018;343.013;197.005;155.006;285.008;107.003;922.02;90.0026;180.005;	0.851074;0.719369;0.479529;0.91926;0.792175;0.306848;0.0327455;0.243525;0.307379;0.564752;0.73378;0.482157;	30268	0.0727266	0	0	0	0.978593	1	0.9275	0.954	0.932547	0.94763
Z:\HESI-source-performance\Slice-PASEF\HeLa-phospho\Raw-Data\Unenrich\20221109_HESI-DIA-PASEF-unenrich-HeLa-100ng_1_1_4984.d	20221109_HESI-DIA-PASEF-unenrich-HeLa-100ng_1_1_4984	Q9Y4P3	Q9Y4P3	TBL2_HUMAN	TBL2	2742.06	2744.18	2197.27	2742.06	2744.18	2197.27	2197.27	APVIDIGIANTGK	APVIDIGIANTGK	APVIDIGIANTGK2	2	0.00132481	0.0241826	0.00113864	0.000331785	0.000287439	0.000292227	0.00028777	0	1	2162.07	2109.69	2116.98		1023.24	0.874615	14.7877	14.7643	14.8111	52.0182	15.0888	49.6494	Transducin beta-like protein 2	0	0	0.520301	1045.03	0.964818	0.285151	0.764472	0.183958	0.978153	1.23368	0.637919	363.013;1212.04;186.005;587.019;0;143.005;0;0;271.008;539.013;265.008;0;	363.013;1212.04;186.005;587.019;0;143.005;0;0;271.008;539.013;265.008;0;	0.784062;0.912233;0.47211;0.852942;0;0.598191;0;0;0.55584;0.588323;0.575996;0;	30268	0.183958	0	0	0	0.975817	1	0.9325	0.954	0.934138	0.951992
Z:\HESI-source-performance\Slice-PASEF\HeLa-phospho\Raw-Data\Unenrich\20221109_HESI-DIA-PASEF-unenrich-HeLa-100ng_1_1_4985.d	20221109_HESI-DIA-PASEF-unenrich-HeLa-100ng_1_1_4985	Q9Y4P3	Q9Y4P3	TBL2_HUMAN	TBL2	1838.04	1799.35	2163.45	1838.04	1799.35	2163.45	2163.45	APVIDIGIANTGK	APVIDIGIANTGK	APVIDIGIANTGK2	2	0.00328913	0.0538643	0.00113864	0.000343525	0.000297885	0.000292227	0.000298151	0	1	1675.05	1628.55	1618.56		2043.75	0.72076	14.7937	14.7702	14.8171	52.0182	15.0914	49.6512	Transducin beta-like protein 2	0	0	0.648682	2115.07	1.9969	0.304088	1	0	0.952341	1.56004	0.435903	270.008;860.023;173.005;545.018;369.009;75.0026;0;111.003;135.005;200.005;154.005;0;	270.008;860.023;173.005;545.018;369.009;75.0026;0;111.003;135.005;200.005;154.005;0;	0.807211;0.762007;0.880301;0.612845;0.88512;0.392079;0;0.518841;0.157225;0.45114;0.290867;0;	30292	0	0	0	0	0.946136	1	0.9325	0.954	0.933947	0.952131
Z:\HESI-source-performance\Slice-PASEF\HeLa-phospho\Raw-Data\Unenrich\20221109_HESI-DIA-PASEF-unenrich-HeLa-100ng_1_1_4985.d	20221109_HESI-DIA-PASEF-unenrich-HeLa-100ng_1_1_4985	O15439	O15439	MRP4_HUMAN	ABCC4	1808.04	1781.82	1781.82	1808.04	1781.82	1781.82	1781.82	APVLFFDR	APVLFFDR	APVLFFDR2	2	0.00394115	0.0649439	0.00833742	0.00089955	0.000789682	0.000529521	0.000790514	0	1	1808.04	1781.82	1770.9		387.873	0.824264	16.7049	16.6814	16.7283	63.4413	16.5856	64.2979	ATP-binding cassette sub-family C member 4	0	0	0.812998	396.008	2.038	0.403954	0.36296	0	0.943095	1.04326	0.172117	464.01;605.012;808.016;81.002;536.012;0;107.002;	464.01;605.012;808.016;81.002;536.012;0;107.002;	0.694486;0.613585;0.983303;0.460049;0.696863;0;0.460049;	34209	0	0	0	0	0.935056	1	0.825417	0.839	0.82305	0.840363
Z:\HESI-source-performance\Slice-PASEF\HeLa-phospho\Raw-Data\Unenrich\20221109_HESI-DIA-PASEF-unenrich-HeLa-100ng_1_1_4985.d	20221109_HESI-DIA-PASEF-unenrich-HeLa-100ng_1_1_4985	Q13685	Q13685	AAMP_HUMAN	AAMP	3074.06	2961.93	2926.06	3074.06	2961.93	2926.06	2926.06	APVLLAGTADGNTWMWK	APVLLAGTADGNTWMWK	APVLLAGTADGNTWMWK2	2	0.000106039	0.00126423	0.000106039	0.000343525	0.000297885	0.000292227	0.000298151	0	1	648.029	626.113	622.274		1617.15	0.714553	19.3521	19.3287	19.3755	86.8269	19.3257	87.0968	Angio-associated migratory cell protein	0	0	0.751925	1684.09	1.45568	0.00179639	1	0.791758	0.998827	0	-10000000	150.006;133.008;267.012;0;0;231.012;117.004;0;0;175.006;81.0039;0;	150.006;133.008;267.012;0;0;231.012;117.004;0;0;175.006;81.0039;0;	0.671148;0.584989;0.791734;0;0;0.653529;0.534899;0;0;0.706456;0.534899;0;	39638	0.791758	0	0	0	0.998736	1	1.13875	1.15	1.1376	1.14995
Z:\HESI-source-performance\Slice-PASEF\HeLa-phospho\Raw-Data\Unenrich\20221109_HESI-DIA-PASEF-unenrich-HeLa-100ng_1_1_4983.d	20221109_HESI-DIA-PASEF-unenrich-HeLa-100ng_1_1_4983	Q9P2B2	Q9P2B2	FPRP_HUMAN	PTGFRN	7732.21	7486.34	6454.2	7732.21	7486.34	6454.2	6454.2	APVLLSSLDR	APVLLSSLDR	APVLLSSLDR2	2	0.000120279	0.000529928	8.78194e-05	0.000353482	0.00030581	0.000292227	0.000306185	0	1	7732.21	7486.34	7504.56		7087.2	0.938878	14.8166	14.7932	14.84	50.2968	14.8677	49.9024	Prostaglandin F2 receptor negative regulator	0	0	0.843807	7302.18	2.18936	0.620758	0.993084	0.197507	0.999512	1.71088	0.221528	1995.05;3795.11;1942.05;510.014;0;0;1211.03;368.009;180.005;0;185.004;160.005;	1995.05;3795.11;1942.05;510.014;0;0;1211.03;368.009;180.005;0;185.004;160.005;	0.978285;0.953727;0.869378;0.815749;0;0;0.725073;0.455321;0.587796;0;0.689027;0.587796;	30327	0.197507	0	0	0	0.99947	1	0.88	0.892	0.873662	0.897499
Z:\HESI-source-performance\Slice-PASEF\HeLa-phospho\Raw-Data\Unenrich\20221109_HESI-DIA-PASEF-unenrich-HeLa-100ng_1_1_4984.d	20221109_HESI-DIA-PASEF-unenrich-HeLa-100ng_1_1_4984	Q9P2B2	Q9P2B2	FPRP_HUMAN	PTGFRN	5655.14	5518.14	6251.83	5655.14	5518.14	6251.83	6251.83	APVLLSSLDR	APVLLSSLDR	APVLLSSLDR2	2	8.78194e-05	0.000317611	8.78194e-05	0.000331785	0.000287439	0.000292227	0.00028777	0	1	5655.14	5518.14	5537.19		4939.91	0.9265	14.8046	14.7812	14.828	50.2968	14.8722	49.7794	Prostaglandin F2 receptor negative regulator	0	0	0.808168	5045.13	1.86126	0.673984	0.983411	0.368228	0.999707	1.63762	0.205823	1979.05;2214.06;1462.03;526.014;0;0;1309.03;362.009;91.0017;0;124.002;90.0022;	1979.05;2214.06;1462.03;526.014;0;0;1309.03;362.009;91.0017;0;124.002;90.0022;	0.918014;0.979914;0.8571;0.898205;0;0;0.640072;0.641009;0.683574;0;0.267213;0.419354;	30303	0.368228	0	0	0	0.999682	1	0.879687	0.892	0.87357	0.89726
Z:\HESI-source-performance\Slice-PASEF\HeLa-phospho\Raw-Data\Unenrich\20221109_HESI-DIA-PASEF-unenrich-HeLa-100ng_1_1_4985.d	20221109_HESI-DIA-PASEF-unenrich-HeLa-100ng_1_1_4985	Q9P2B2	Q9P2B2	FPRP_HUMAN	PTGFRN	5254.1	5233.86	5376.26	5254.1	5233.86	5376.26	5376.26	APVLLSSLDR	APVLLSSLDR	APVLLSSLDR2	2	9.55566e-05	0.000223304	8.78194e-05	0.000343525	0.000297885	0.000292227	0.000298151	0	1	4719.13	4574.04	4545.99		5818.54	0.918029	14.7989	14.7754	14.8223	50.2968	14.8798	49.6914	Prostaglandin F2 receptor negative regulator	0	0	0.891983	6040.15	1.42619	0.424762	0.998471	0.238779	0.999793	0.786838	0.42967	1752.05;1971.05;996.028;526.016;0;237.005;432.01;425.009;360.012;75.0024;157.005;0;	1752.05;1971.05;996.028;526.016;0;237.005;432.01;425.009;360.012;75.0024;157.005;0;	0.947188;0.963889;0.775985;0.682364;0;0.676187;0.750025;0.795009;0.772942;0.429723;0.347182;0;	30303	0.238779	0	0	0	0.999777	1	0.873229	0.892	0.874542	0.890091
Z:\HESI-source-performance\Slice-PASEF\HeLa-phospho\Raw-Data\Unenrich\20221109_HESI-DIA-PASEF-unenrich-HeLa-100ng_1_1_4983.d	20221109_HESI-DIA-PASEF-unenrich-HeLa-100ng_1_1_4983	Q15149	Q15149	PLEC_HUMAN	PLEC	60056.1	59806.4	60771.4	60056.1	59806.4	60771.4	60771.4	APVPASELLASGVLSR	APVPASELLASGVLSR	APVPASELLASGVLSR2	2	1.32516e-05	1.32516e-05	1.22619e-06	0.000353482	0.00030581	0.000292227	0.000306185	0	1	6325.23	6194.12	6209.2		17285.7	0.937284	18.1793	18.1559	18.2027	76.3906	18.2426	75.8706	Plectin	0	0	0.776763	17608.8	1.60877	0.311215	1	1.15653	0.999988	1.66508	0.359726	4901.18;747.028;802.033;965.04;476.021;622.021;411.019;459.016;572.021;433.014;415.014;228.007;	4901.18;747.028;802.033;965.04;476.021;622.021;411.019;459.016;572.021;433.014;415.014;228.007;	0.957407;0.657021;0.868199;0.671927;0.812465;0.867807;0.882873;0.891151;0.88283;0.80554;0.630962;0.605254;	37222	1.15653	0	0	0	0.999987	1	1.06198	1.083	1.06482	1.0796
Z:\HESI-source-performance\Slice-PASEF\HeLa-phospho\Raw-Data\Unenrich\20221109_HESI-DIA-PASEF-unenrich-HeLa-100ng_1_1_4984.d	20221109_HESI-DIA-PASEF-unenrich-HeLa-100ng_1_1_4984	Q15149	Q15149	PLEC_HUMAN	PLEC	60331.3	58615.5	60155.5	60331.3	58615.5	60155.5	60155.5	APVPASELLASGVLSR	APVPASELLASGVLSR	APVPASELLASGVLSR2	2	1.22619e-06	1.22619e-06	1.22619e-06	0.000331785	0.000287439	0.000292227	0.00028777	0	1	5884.2	5628.66	5648.09		12985.8	0.879496	18.2143	18.1909	18.2378	76.3906	18.2423	76.1967	Plectin	0	0	0.768501	13528.6	2.15555	0.339084	1	0.474482	0.999999	1.04326	0.314716	4627.14;1251.05;746.028;808.031;414.021;511.025;245.01;235.01;198.007;328.014;309.014;360.016;	4627.14;1251.05;746.028;808.031;414.021;511.025;245.01;235.01;198.007;328.014;309.014;360.016;	0.910005;0.894534;0.707957;0.861189;0.772314;0.853669;0.772162;0.681593;0.611002;0.574095;0.486654;0.584029;	37294	0.474482	0	0	0	0.999999	1	1.06625	1.083	1.06513	1.08341
Z:\HESI-source-performance\Slice-PASEF\HeLa-phospho\Raw-Data\Unenrich\20221109_HESI-DIA-PASEF-unenrich-HeLa-100ng_1_1_4985.d	20221109_HESI-DIA-PASEF-unenrich-HeLa-100ng_1_1_4985	Q15149	Q15149	PLEC_HUMAN	PLEC	64358.3	63626	61008.7	64358.3	63626	61008.7	61008.7	APVPASELLASGVLSR	APVPASELLASGVLSR	APVPASELLASGVLSR2	2	1.00723e-05	1.00723e-05	1.22619e-06	0.000343525	0.000297885	0.000292227	0.000298151	0	1	7460.31	7561.98	7515.62		20211.6	0.973223	18.1853	18.1619	18.2087	76.3906	18.2428	75.8918	Plectin	0	0	0.921825	20062.9	1.82417	0.248215	1	0.91335	0.999991	1.67362	0.25045	5094.22;770.031;1165.05;730.031;575.021;1201.04;402.015;599.024;211.009;296.01;854.031;481.024;	5094.22;770.031;1165.05;730.031;575.021;1201.04;402.015;599.024;211.009;296.01;854.031;481.024;	0.992671;0.861624;0.960491;0.878294;0.932292;0.903082;0.972116;0.885814;0.505816;0.715145;0.669691;0.749655;	37246	0.91335	0	0	0	0.99999	1	1.06729	1.083	1.06589	1.08375
Z:\HESI-source-performance\Slice-PASEF\HeLa-phospho\Raw-Data\Unenrich\20221109_HESI-DIA-PASEF-unenrich-HeLa-100ng_1_1_4983.d	20221109_HESI-DIA-PASEF-unenrich-HeLa-100ng_1_1_4983	Q15149	Q15149	PLEC_HUMAN	PLEC	60056.1	59806.4	60771.4	60056.1	59806.4	60771.4	60771.4	APVPASELLASGVLSR	APVPASELLASGVLSR	APVPASELLASGVLSR3	3	1.55139e-06	1.55139e-06	1.54887e-06	0.000353482	0.00030581	0.000292227	0.000306185	0	1	26883.6	26013.7	26077		26499.8	0.993432	18.1871	18.1637	18.2105	76.3906	18.2426	75.9338	Plectin	0	0	0.98324	27319.5	5.16188	0.721242	1	2.03084	0.999999	1.63241	0.352338	10497.3;10060.2;5250.12;6326.14;1865.04;3602.08;0;874.022;2183.06;1694.04;767.016;1284.03;	10497.3;10060.2;5250.12;6326.14;1865.04;3602.08;0;874.022;2183.06;1694.04;767.016;1284.03;	0.991018;0.995785;0.927606;0.993697;0.91384;0.90948;0;0.774017;0.92371;0.960004;0.74056;0.772848;	37236	2.03084	0	0	0	0.999998	1	0.827708	0.842	0.825369	0.84388
Z:\HESI-source-performance\Slice-PASEF\HeLa-phospho\Raw-Data\Unenrich\20221109_HESI-DIA-PASEF-unenrich-HeLa-100ng_1_1_4984.d	20221109_HESI-DIA-PASEF-unenrich-HeLa-100ng_1_1_4984	Q15149	Q15149	PLEC_HUMAN	PLEC	60331.3	58615.5	60155.5	60331.3	58615.5	60155.5	60155.5	APVPASELLASGVLSR	APVPASELLASGVLSR	APVPASELLASGVLSR3	3	1.54887e-06	1.54887e-06	1.54887e-06	0.000331785	0.000287439	0.000292227	0.00028777	0	1	22900.5	21883.5	21959.1		22907.3	0.962446	18.1987	18.1753	18.2222	76.3906	18.2423	76.068	Plectin	0	0	0.954699	23889.5	4.64509	0.413601	1	1.79621	0.999999	1.75095	0.555506	8482.21;7964.19;4843.11;6454.13;1824.04;4617.1;0;399.012;1554.04;1136.03;530.012;989.022;	8482.21;7964.19;4843.11;6454.13;1824.04;4617.1;0;399.012;1554.04;1136.03;530.012;989.022;	0.960378;0.947889;0.949826;0.983128;0.890968;0.986729;0;0.581698;0.87718;0.79812;0.838408;0.829763;	37260	1.79621	0	0	0	0.999998	1	0.827396	0.842	0.825991	0.842913
Z:\HESI-source-performance\Slice-PASEF\HeLa-phospho\Raw-Data\Unenrich\20221109_HESI-DIA-PASEF-unenrich-HeLa-100ng_1_1_4985.d	20221109_HESI-DIA-PASEF-unenrich-HeLa-100ng_1_1_4985	Q15149	Q15149	PLEC_HUMAN	PLEC	64358.3	63626	61008.7	64358.3	63626	61008.7	61008.7	APVPASELLASGVLSR	APVPASELLASGVLSR	APVPASELLASGVLSR3	3	4.97861e-05	4.97861e-05	1.54887e-06	0.000343525	0.000297885	0.000292227	0.000298151	0	1	25324.6	24853.7	24701.3		27098.9	0.969909	18.1931	18.1696	18.2165	76.3906	18.2428	75.9546	Plectin	0	0	0.975806	27782.8	4.53334	0.428347	1	2.13442	0.999954	1.44272	0.154429	8519.21;9904.22;4091.1;6901.18;1778.04;4468.1;69.002;634.014;1709.04;1492.03;647.013;1496.03;	8519.21;9904.22;4091.1;6901.18;1778.04;4468.1;69.002;634.014;1709.04;1492.03;647.013;1496.03;	0.991942;0.970761;0.978415;0.941486;0.960783;0.969304;0.56203;0.802455;0.871171;0.927077;0.737494;0.885094;	37260	2.13442	0	0	0	0.99995	1	0.830208	0.842	0.826236	0.845566
Z:\HESI-source-performance\Slice-PASEF\HeLa-phospho\Raw-Data\Unenrich\20221109_HESI-DIA-PASEF-unenrich-HeLa-100ng_1_1_4983.d	20221109_HESI-DIA-PASEF-unenrich-HeLa-100ng_1_1_4983	Q9UJZ1	Q9UJZ1	STML2_HUMAN	STOML2	9544.21	9319.59	10820.2	9544.21	9319.59	10820.2	10820.2	APVPGTPDSLSSGSSR	APVPGTPDSLSSGSSR	APVPGTPDSLSSGSSR2	2	9.70874e-05	0.000205533	9.55566e-05	0.000353482	0.00030581	0.000292227	0.000306185	0	1	4672.16	4582.73	4593.88		12236.9	0.879452	9.43159	9.40812	9.455	11.0877	9.75023	8.54712	Stomatin-like protein 2, mitochondrial	0	0	0.927305	12445.4	2.05669	0.0812685	1	1.58061	0.999811	0	-10000000	3873.13;515.017;56.0015;284.012;388.013;329.009;79.0029;0;72.0029;137.006;28.0007;0;	3873.13;515.017;56.0015;284.012;388.013;329.009;79.0029;0;72.0029;137.006;28.0007;0;	0.933028;0.629955;0.582399;0.601259;0.686034;0.672945;0.582399;0;0.356749;0.582399;0.337386;0;	19291	1.58061	0	0	0	0.999794	1	0.977727	1.004	0.982539	0.998764
Z:\HESI-source-performance\Slice-PASEF\HeLa-phospho\Raw-Data\Unenrich\20221109_HESI-DIA-PASEF-unenrich-HeLa-100ng_1_1_4984.d	20221109_HESI-DIA-PASEF-unenrich-HeLa-100ng_1_1_4984	Q9UJZ1	Q9UJZ1	STML2_HUMAN	STOML2	12982.3	12968.3	10658.7	12982.3	12968.3	10658.7	10658.7	APVPGTPDSLSSGSSR	APVPGTPDSLSSGSSR	APVPGTPDSLSSGSSR2	2	0.000128551	0.000556523	9.55566e-05	0.000331785	0.000287439	0.000292227	0.00028777	0	1	3561.11	3504.36	3516.46		9363.47	0.936776	9.45444	9.431	9.47789	11.0877	9.75761	8.68022	Stomatin-like protein 2, mitochondrial	0	0	0.723819	9482.37	1.38976	0.137589	1	0.260004	0.999486	1.04326	0.505536	2969.09;500.018;171.006;92.003;680.029;0;58.0015;182.006;0;0;29.0007;0;	2969.09;500.018;171.006;92.003;680.029;0;58.0015;182.006;0;0;29.0007;0;	0.948093;0.949191;0.485611;0.504063;0.278245;0;0.551758;0.551758;0;0;0.4065;0;	19339	0.260004	0	0	0	0.999443	1	0.983125	1.004	0.983408	1.00316
Z:\HESI-source-performance\Slice-PASEF\HeLa-phospho\Raw-Data\Unenrich\20221109_HESI-DIA-PASEF-unenrich-HeLa-100ng_1_1_4985.d	20221109_HESI-DIA-PASEF-unenrich-HeLa-100ng_1_1_4985	Q9UJZ1	Q9UJZ1	STML2_HUMAN	STOML2	11186.2	10852	11357.8	11186.2	10852	11357.8	11357.8	APVPGTPDSLSSGSSR	APVPGTPDSLSSGSSR	APVPGTPDSLSSGSSR2	2	9.55566e-05	0.000368244	9.55566e-05	0.000343525	0.000297885	0.000292227	0.000298151	0	1	3416.12	3358.37	3337.78		9720.19	0.885641	9.46057	9.43715	9.48398	11.0877	9.7606	8.73642	Stomatin-like protein 2, mitochondrial	0	0	0.824424	9948.33	1.53134	0.599571	1	0.214415	0.999658	0	-10000000	3017.11;57.0015;0;342.012;354.012;147.006;0;0;64.0029;0;147.006;125.003;	3017.11;57.0015;0;342.012;354.012;147.006;0;0;64.0029;0;147.006;125.003;	0.937543;0.424769;0;0.504588;0.604112;0.469271;0;0;0.469271;0;0.469271;0.469271;	19363	0.214415	0	0	0	0.999632	1	0.979205	1.004	0.983301	0.99912
Z:\HESI-source-performance\Slice-PASEF\HeLa-phospho\Raw-Data\Unenrich\20221109_HESI-DIA-PASEF-unenrich-HeLa-100ng_1_1_4983.d	20221109_HESI-DIA-PASEF-unenrich-HeLa-100ng_1_1_4983	Q14980	Q14980	NUMA1_HUMAN	NUMA1	25670.8	25787.6	24474.2	25670.8	25787.6	24474.2	24474.2	APVPSTC(UniMod:4)SSTFPEELSPPSHQAK	APVPSTCSSTFPEELSPPSHQAK	APVPSTC(UniMod:4)SSTFPEELSPPSHQAK3	3	0.000650251	0.0134417	0.00084727	0.000353482	0.00030581	0.000292227	0.000306185	0	1	371.014	359.669	360.544		614.183	0.670183	12.4798	12.4564	12.5032	33.1493	12.6139	32.1035	Nuclear mitotic apparatus protein 1	0	0	0.520222	632.019	1.04185	0.0204501	1	0.233543	0.987757	0.552309	0.571853	230.01;90.0032;0;0;0;51.0016;0;0;126.003;139.006;0;0;	230.01;90.0032;0;0;0;51.0016;0;0;126.003;139.006;0;0;	0.740235;0.408248;0;0;0;0.816497;0;0;0.408248;0.816497;0;0;	25538	0.233543	0	0	0	0.986558	1	1.03	1.049	1.02861	1.04981
Z:\HESI-source-performance\Slice-PASEF\HeLa-phospho\Raw-Data\Unenrich\20221109_HESI-DIA-PASEF-unenrich-HeLa-100ng_1_1_4985.d	20221109_HESI-DIA-PASEF-unenrich-HeLa-100ng_1_1_4985	Q14980	Q14980	NUMA1_HUMAN	NUMA1	24712.7	23956.1	22804.2	24712.7	23956.1	22804.2	22804.2	APVPSTC(UniMod:4)SSTFPEELSPPSHQAK	APVPSTCSSTFPEELSPPSHQAK	APVPSTC(UniMod:4)SSTFPEELSPPSHQAK3	3	0.0054576	0.0911403	0.00084727	0.000343525	0.000297885	0.000292227	0.000298151	0	1	280.008	271.786	270.119		269.159	0.755049	12.5324	12.509	12.5558	33.1493	12.6188	32.5011	Nuclear mitotic apparatus protein 1	0	0	0.281844	279.013	1.3251	0.313452	0.14346	0	0.921934	0.52163	0.461928	173.005;107.003;0;0;0;0;0;0;154.006;0;107.003;0;	173.005;107.003;0;0;0;0;0;0;154.006;0;107.003;0;	0.717044;0.816497;0;0;0;0;0;0;0.816497;0;0;0;	25658	0	0	0	0	0.90886	1	1.03625	1.049	1.02949	1.05463
Z:\HESI-source-performance\Slice-PASEF\HeLa-phospho\Raw-Data\Unenrich\20221109_HESI-DIA-PASEF-unenrich-HeLa-100ng_1_1_4983.d	20221109_HESI-DIA-PASEF-unenrich-HeLa-100ng_1_1_4983	P27824	P27824	CALX_HUMAN	CANX	44080.1	44050.1	44830.4	44080.1	44050.1	44830.4	44830.4	APVPTGEVYFADSFDR	APVPTGEVYFADSFDR	APVPTGEVYFADSFDR2	2	2.21077e-05	2.21077e-05	1.55256e-05	0.000353482	0.00030581	0.000292227	0.000306185	0	1	4364.2	4231.56	4241.86		32265.8	0.948703	17.0853	17.0619	17.1087	66.9936	17.0421	67.3045	Calnexin	0	0	0.854521	33196.4	2.14323	0.152601	1	0.600719	0.99998	0	-10000000	3195.15;790.03;379.016;300.015;917.044;64.0036;760.033;76.0036;262.013;443.019;135.007;0;	3195.15;790.03;379.016;300.015;917.044;64.0036;760.033;76.0036;262.013;443.019;135.007;0;	0.981894;0.87201;0.828757;0.586973;0.760948;0.457933;0.871562;0.187668;0.659444;0.647721;0.571429;0;	34979	0.600719	0	0	0	0.999978	1	1.10135	1.117	1.10159	1.11618
Z:\HESI-source-performance\Slice-PASEF\HeLa-phospho\Raw-Data\Unenrich\20221109_HESI-DIA-PASEF-unenrich-HeLa-100ng_1_1_4984.d	20221109_HESI-DIA-PASEF-unenrich-HeLa-100ng_1_1_4984	P27824	P27824	CALX_HUMAN	CANX	47602.1	47800.8	47037.5	47602.1	47800.8	47037.5	47037.5	APVPTGEVYFADSFDR	APVPTGEVYFADSFDR	APVPTGEVYFADSFDR2	2	8.78194e-05	8.91963e-05	1.55256e-05	0.000331785	0.000287439	0.000292227	0.00028777	0	1	6527.26	6441.73	6463.97		29357.7	0.949383	17.0851	17.0617	17.1085	66.9936	17.0452	67.2902	Calnexin	0	0	0.708403	29645.2	2.1042	0.159399	1	0.415154	0.999918	1.04326	0.41515	5334.21;718.03;475.015;117.004;297.011;60.0019;468.018;155.008;169.005;286.011;153.007;180.007;	5334.21;718.03;475.015;117.004;297.011;60.0019;468.018;155.008;169.005;286.011;153.007;180.007;	0.961036;0.889217;0.909465;0.384518;0.621826;0.179248;0.720497;0.529795;0.424243;0.805866;0.529795;0.386188;	34979	0.415154	0	0	0	0.999911	1	1.10955	1.117	1.1016	1.12358
Z:\HESI-source-performance\Slice-PASEF\HeLa-phospho\Raw-Data\Unenrich\20221109_HESI-DIA-PASEF-unenrich-HeLa-100ng_1_1_4985.d	20221109_HESI-DIA-PASEF-unenrich-HeLa-100ng_1_1_4985	P27824	P27824	CALX_HUMAN	CANX	47379.2	46789.6	46722.3	47379.2	46789.6	46722.3	46722.3	APVPTGEVYFADSFDR	APVPTGEVYFADSFDR	APVPTGEVYFADSFDR2	2	1.55256e-05	1.55256e-05	1.55256e-05	0.000343525	0.000297885	0.000292227	0.000298151	0	1	5860.24	5775.19	5739.78		31368.1	0.916425	17.0912	17.0677	17.1146	66.9936	17.0524	67.2658	Calnexin	0	0	0.837151	32026.4	2.31398	0.143358	1	1.61956	0.999986	1.04326	0.459959	4115.18;874.03;871.037;245.007;754.029;201.009;85.0037;265.015;179.007;299.011;271.015;192.007;	4115.18;874.03;871.037;245.007;754.029;201.009;85.0037;265.015;179.007;299.011;271.015;192.007;	0.981479;0.646841;0.879593;0.497542;0.930997;0.791767;0.428714;0.641216;0.488562;0.638459;0.750581;0.411853;	35003	1.61956	0	0	0	0.999985	1	1.10229	1.117	1.102	1.11654
Z:\HESI-source-performance\Slice-PASEF\HeLa-phospho\Raw-Data\Unenrich\20221109_HESI-DIA-PASEF-unenrich-HeLa-100ng_1_1_4983.d	20221109_HESI-DIA-PASEF-unenrich-HeLa-100ng_1_1_4983	P27824	P27824	CALX_HUMAN	CANX	44080.1	44050.1	44830.4	44080.1	44050.1	44830.4	44830.4	APVPTGEVYFADSFDR	APVPTGEVYFADSFDR	APVPTGEVYFADSFDR3	3	2.71493e-06	2.71493e-06	2.71493e-06	0.000353482	0.00030581	0.000292227	0.000306185	0	1	16113.4	15605.1	15643.1		15419.8	0.977801	17.0788	17.0554	17.1022	66.9936	17.0421	67.2543	Calnexin	0	0	0.926863	15883.4	4.38716	0.510294	1	1.87088	0.999997	1.22192	0.384742	10119.3;6125.16;7005.18;2983.07;3280.08;3692.08;506.009;3729.09;448.014;176.004;1170.03;640.016;	10119.3;6125.16;7005.18;2983.07;3280.08;3692.08;506.009;3729.09;448.014;176.004;1170.03;640.016;	0.992927;0.978683;0.982205;0.965647;0.976082;0.960653;0.470476;0.914499;0.665099;0.470476;0.837732;0.640587;	34965	1.87088	0	0	0	0.999997	1	0.873958	0.878	0.8608	0.891798
Z:\HESI-source-performance\Slice-PASEF\HeLa-phospho\Raw-Data\Unenrich\20221109_HESI-DIA-PASEF-unenrich-HeLa-100ng_1_1_4984.d	20221109_HESI-DIA-PASEF-unenrich-HeLa-100ng_1_1_4984	P27824	P27824	CALX_HUMAN	CANX	47602.1	47800.8	47037.5	47602.1	47800.8	47037.5	47037.5	APVPTGEVYFADSFDR	APVPTGEVYFADSFDR	APVPTGEVYFADSFDR3	3	1.36173e-05	1.36173e-05	2.71493e-06	0.000331785	0.000287439	0.000292227	0.00028777	0	1	18375.5	18102.3	18164.8		14982.7	0.979175	17.102	17.0786	17.1255	66.9936	17.0452	67.4209	Calnexin	0	0	0.764793	15156.4	3.89657	0.535729	1	1.4026	0.999987	0.501655	0.338401	8644.27;5925.13;7310.18;5140.15;3256.09;3218.09;511.013;2545.06;305.007;321.009;1267.03;369.009;	8644.27;5925.13;7310.18;5140.15;3256.09;3218.09;511.013;2545.06;305.007;321.009;1267.03;369.009;	0.913419;0.971633;0.981097;0.985135;0.980363;0.915908;0.584372;0.920475;0.715926;0.622718;0.878609;0.600395;	35013	1.4026	0	0	0	0.999986	1	0.8725	0.878	0.861057	0.889983
Z:\HESI-source-performance\Slice-PASEF\HeLa-phospho\Raw-Data\Unenrich\20221109_HESI-DIA-PASEF-unenrich-HeLa-100ng_1_1_4985.d	20221109_HESI-DIA-PASEF-unenrich-HeLa-100ng_1_1_4985	P27824	P27824	CALX_HUMAN	CANX	47379.2	46789.6	46722.3	47379.2	46789.6	46722.3	46722.3	APVPTGEVYFADSFDR	APVPTGEVYFADSFDR	APVPTGEVYFADSFDR3	3	1.19328e-05	1.19328e-05	2.71493e-06	0.000343525	0.000297885	0.000292227	0.000298151	0	1	17121.4	16893.8	16790.2		20474.7	0.968461	17.1081	17.0847	17.1315	66.9936	17.0524	67.3967	Calnexin	0	0	0.89021	20878.5	4.13429	0.563992	1	1.36167	0.999989	1.7378	0.316659	9732.26;6240.15;6397.15;4484.1;2414.06;3066.07;494.014;2416.08;183.005;0;923.023;503.011;	9732.26;6240.15;6397.15;4484.1;2414.06;3066.07;494.014;2416.08;183.005;0;923.023;503.011;	0.996138;0.960538;0.98047;0.962355;0.924783;0.947097;0.680663;0.81295;0.573662;0;0.903347;0.782022;	35037	1.36167	0	0	0	0.999988	1	0.876042	0.878	0.862014	0.892992
Z:\HESI-source-performance\Slice-PASEF\HeLa-phospho\Raw-Data\Unenrich\20221109_HESI-DIA-PASEF-unenrich-HeLa-100ng_1_1_4983.d	20221109_HESI-DIA-PASEF-unenrich-HeLa-100ng_1_1_4983	Q13200	Q13200	PSMD2_HUMAN	PSMD2	10868.3	10823.8	13440.2	10868.3	10823.8	13440.2	13440.2	APVQPQQSPAAAPGGTDEKPSGK	APVQPQQSPAAAPGGTDEKPSGK	APVQPQQSPAAAPGGTDEKPSGK3	3	9.70874e-05	0.000248602	9.70874e-05	0.000353482	0.00030581	0.000292227	0.000306185	0	1	830.028	801.819	803.77		1021.66	0.730407	6.31581	6.29238	6.33922	-15.6344	6.47235	-16.7848	26S proteasome non-ATPase regulatory subunit 2	0	0	0.621158	1055.03	1.16669	0.193028	1	0.381767	0.999771	0	-10000000	500.016;61.0016;208.008;122.004;180.006;0;68.0032;264.009;0;117.003;192.008;106.003;	500.016;61.0016;208.008;122.004;180.006;0;68.0032;264.009;0;117.003;192.008;106.003;	0.752695;0.47403;0.793661;0.531215;0.261324;0;0.752067;0.567839;0;0.47403;0.794489;0.376033;	12904	0.381767	0	0	0	0.999751	1	1.02125	1.033	1.01265	1.04132
Z:\HESI-source-performance\Slice-PASEF\HeLa-phospho\Raw-Data\Unenrich\20221109_HESI-DIA-PASEF-unenrich-HeLa-100ng_1_1_4984.d	20221109_HESI-DIA-PASEF-unenrich-HeLa-100ng_1_1_4984	Q13200	Q13200	PSMD2_HUMAN	PSMD2	14191.3	14138.9	13116.1	14191.3	14138.9	13116.1	13116.1	APVQPQQSPAAAPGGTDEKPSGK	APVQPQQSPAAAPGGTDEKPSGK	APVQPQQSPAAAPGGTDEKPSGK3	3	0.00438712	0.0714606	9.70874e-05	0.000331785	0.000287439	0.000292227	0.00028777	0	1	602.021	597.58	599.644		582.709	0.796311	6.29178	6.26839	6.31519	-15.6344	6.48181	-17.1273	26S proteasome non-ATPase regulatory subunit 2	0	0	0	585.019	0.518013	0.178606	0.0656784	0	0.938086	0	-10000000	370.013;78.0032;178.006;54.0016;0;179.006;0;0;0;0;252.01;0;	370.013;78.0032;178.006;54.0016;0;179.006;0;0;0;0;252.01;0;	0.931909;0;0.672414;0.275619;0;0.646278;0;0;0;0;0.626202;0;	12856	0	0	0	0	0.928539	1	1.02443	1.033	1.01289	1.04397
Z:\HESI-source-performance\Slice-PASEF\HeLa-phospho\Raw-Data\Unenrich\20221109_HESI-DIA-PASEF-unenrich-HeLa-100ng_1_1_4985.d	20221109_HESI-DIA-PASEF-unenrich-HeLa-100ng_1_1_4985	Q13200	Q13200	PSMD2_HUMAN	PSMD2	14204.3	13967.7	12142.8	14204.3	13967.7	12142.8	12142.8	APVQPQQSPAAAPGGTDEKPSGK	APVQPQQSPAAAPGGTDEKPSGK	APVQPQQSPAAAPGGTDEKPSGK3	3	0.000773584	0.0192107	9.70874e-05	0.000343525	0.000297885	0.000292227	0.000298151	0	1	408.016	413.459	410.924		566.025	0.363219	6.28585	6.26243	6.30926	-15.6344	6.47737	-17.1299	26S proteasome non-ATPase regulatory subunit 2	0	0	0.350035	562.019	0.949002	0.0632867	0.0573023	0	0.982465	0	-10000000	197.006;199.006;128.007;83.0032;143.006;0;0;0;0;0;126.003;0;	197.006;199.006;128.007;83.0032;143.006;0;0;0;0;0;126.003;0;	0.408248;0.673157;0;0.816497;0.408248;0;0;0;0;0;0.408248;0;	12856	0	0	0	0	0.980789	1	1.025	1.033	1.01346	1.04394
Z:\HESI-source-performance\Slice-PASEF\HeLa-phospho\Raw-Data\Unenrich\20221109_HESI-DIA-PASEF-unenrich-HeLa-100ng_1_1_4983.d	20221109_HESI-DIA-PASEF-unenrich-HeLa-100ng_1_1_4983	Q13190	Q13190	STX5_HUMAN	STX5	3382.12	3397.23	1552.85	3382.12	3397.23	1552.85	1552.85	APVSALPLAPNHLGGGAVVLGAESHASK	APVSALPLAPNHLGGGAVVLGAESHASK	APVSALPLAPNHLGGGAVVLGAESHASK4	4	0.00222313	0.0366934	0.000617308	0.000353482	0.00030581	0.000292227	0.000306185	0	1	1212.04	1194.76	1197.67		1666.05	0.610434	15.3278	15.3044	15.3512	55.4658	15.5307	53.822	Syntaxin-5	0	0	0	1686.05	0.582988	0.406627	1	0	0.967273	1.33558	0.414008	737.026;135.006;212.006;263.011;0;0;183.006;326.009;0;96.0028;0;0;	737.026;135.006;212.006;263.011;0;0;183.006;326.009;0;96.0028;0;0;	0.444549;0.816497;0.866026;0.869262;0;0;0.408248;0.381451;0;0;0;0;	31375	0	0	0	0	0.963307	1	0.965	0.995	0.973669	0.986112
Z:\HESI-source-performance\Slice-PASEF\HeLa-phospho\Raw-Data\Unenrich\20221109_HESI-DIA-PASEF-unenrich-HeLa-100ng_1_1_4985.d	20221109_HESI-DIA-PASEF-unenrich-HeLa-100ng_1_1_4985	Q13190	Q13190	STX5_HUMAN	STX5	1536.06	1508.98	2206.3	1536.06	1508.98	2206.3	2206.3	APVSALPLAPNHLGGGAVVLGAESHASK	APVSALPLAPNHLGGGAVVLGAESHASK	APVSALPLAPNHLGGGAVVLGAESHASK4	4	0.000493495	0.0104644	0.000617308	0.000343525	0.000297885	0.000292227	0.000298151	0	1	1192.03	1187.26	1179.98		2798.51	0.821881	15.3219	15.2985	15.3453	55.4658	15.5388	53.7509	Syntaxin-5	0	0	0.841002	2827.09	1.64079	0.301254	1	0.23101	0.990371	0	-10000000	541.015;0;300.009;351.009;0;256.01;623.02;119.003;0;139.006;207.007;61.0015;	541.015;0;300.009;351.009;0;256.01;623.02;119.003;0;139.006;207.007;61.0015;	0.962984;0;0.632525;0.76624;0;0.594121;0.467788;0.6541;0;0.525319;0.65841;0.350832;	31375	0.23101	0	0	0	0.989536	1	0.982917	0.995	0.974856	1.0028
Z:\HESI-source-performance\Slice-PASEF\HeLa-phospho\Raw-Data\Unenrich\20221109_HESI-DIA-PASEF-unenrich-HeLa-100ng_1_1_4984.d	20221109_HESI-DIA-PASEF-unenrich-HeLa-100ng_1_1_4984	Q8WX92	Q8WX92	NELFB_HUMAN	NELFB	3693.08	3553.07	2930.83	3693.08	3553.07	2930.83	2930.83	APVSYPNTLPESFTK	APVSYPNTLPESFTK	APVSYPNTLPESFTK2	2	0.00159061	0.0286796	0.00159061	0.000331785	0.000287439	0.000292227	0.00028777	0	1	544.021	539.104	540.966		1562.23	0.64477	14.6706	14.6472	14.694	49.3078	14.7451	48.7546	Negative elongation factor B	0	0	0.551873	1571.05	0.796917	0.277305	1	0.506552	0.974195	0	-10000000	184.007;61.0018;106.004;254.011;0;103.004;0;0;0;65.0036;0;0;	184.007;61.0018;106.004;254.011;0;103.004;0;0;0;65.0036;0;0;	0.795856;0;0.518297;0.588102;0;0.304216;0;0;0;0.608432;0;0;	30029	0.506552	0	0	0	0.97132	1	1.09125	1.107	1.09093	1.10662
Z:\HESI-source-performance\Slice-PASEF\HeLa-phospho\Raw-Data\Unenrich\20221109_HESI-DIA-PASEF-unenrich-HeLa-100ng_1_1_4985.d	20221109_HESI-DIA-PASEF-unenrich-HeLa-100ng_1_1_4985	Q8WX92	Q8WX92	NELFB_HUMAN	NELFB	2627.05	2570.64	2996.04	2627.05	2570.64	2996.04	2996.04	APVSYPNTLPESFTK	APVSYPNTLPESFTK	APVSYPNTLPESFTK2	2	0.00358336	0.0588247	0.00159061	0.000343525	0.000297885	0.000292227	0.000298151	0	1	517.022	508.38	505.263		1893.01	0.571249	14.6883	14.6649	14.7117	49.3078	14.7521	48.8472	Negative elongation factor B	0	0	0.431885	1937.07	0.984193	0.259828	0.947883	0	0.948179	0	-10000000	305.012;74.0036;65.0036;147.007;0;0;0;0;76.0035;0;0;0;	305.012;74.0036;65.0036;147.007;0;0;0;0;76.0035;0;0;0;	0.574791;0.408248;0;0.816497;0;0;0;0;0.816497;0;0;0;	30077	0	0	0	0	0.941175	1	1.0875	1.107	1.09127	1.10283
Z:\HESI-source-performance\Slice-PASEF\HeLa-phospho\Raw-Data\Unenrich\20221109_HESI-DIA-PASEF-unenrich-HeLa-100ng_1_1_4984.d	20221109_HESI-DIA-PASEF-unenrich-HeLa-100ng_1_1_4984	Q15334	Q15334	L2GL1_HUMAN	LLGL1	1280.04	1263.27	1082.2	1280.04	1263.27	1082.2	1082.2	APVVAIAVLDGR	APVVAIAVLDGR	APVVAIAVLDGR2	2	0.00100896	0.0181264	0.000106039	0.00146628	0.00123396	0.000529521	0.00123609	0	1	1280.04	1263.27	1267.63		777.407	0.883928	17.1137	17.0903	17.1372	69.6855	17.3821	67.5114	Lethal(2) giant larvae protein homolog 1	0	0	0.334689	785.018	1.75922	0.444129	0.288973	1.15622	0.983534	0	-10000000	313.008;435.013;426.015;419.011;302.01;0;154.005;0;0;126.003;549.015;196.005;	313.008;435.013;426.015;419.011;302.01;0;154.005;0;0;126.003;549.015;196.005;	0.68996;0.886863;0.837069;0.928522;0.689559;0;0.292849;0;0;0.581173;0.49557;0.581173;	35037	1.15622	0	0	0	0.981874	1	0.916042	0.931	0.911275	0.934428
Z:\HESI-source-performance\Slice-PASEF\HeLa-phospho\Raw-Data\Unenrich\20221109_HESI-DIA-PASEF-unenrich-HeLa-100ng_1_1_4985.d	20221109_HESI-DIA-PASEF-unenrich-HeLa-100ng_1_1_4985	Q15334	Q15334	L2GL1_HUMAN	LLGL1	1636.05	1617.57	1385.75	1636.05	1617.57	1385.75	1385.75	APVVAIAVLDGR	APVVAIAVLDGR	APVVAIAVLDGR2	2	0.000106039	0.00225197	0.000106039	0.000634317	0.000550206	0.000529521	0.000550964	0	1	1636.05	1617.57	1607.65		622.032	0.8395	17.1198	17.0964	17.1432	69.6855	17.3893	67.4875	Lethal(2) giant larvae protein homolog 1	0	0	0	633.021	1.85143	0.687307	0.874972	1.0611	0.997912	0.797804	0.440133	356.013;727.023;415.013;494.018;319.008;119.002;140.005;0;107.003;67.0025;144.005;0;	356.013;727.023;415.013;494.018;319.008;119.002;140.005;0;107.003;67.0025;144.005;0;	0.910592;0.810859;0.898126;0.8324;0.657143;0.754565;0;0;0.552017;0.552017;0.552017;0;	35061	1.0611	0	0	0	0.997748	1	0.9225	0.931	0.912381	0.940889
Z:\HESI-source-performance\Slice-PASEF\HeLa-phospho\Raw-Data\Unenrich\20221109_HESI-DIA-PASEF-unenrich-HeLa-100ng_1_1_4983.d	20221109_HESI-DIA-PASEF-unenrich-HeLa-100ng_1_1_4983	P54577	P54577	SYYC_HUMAN	YARS1	19858.4	18995.7	19981.6	19858.4	18995.7	19981.6	19981.6	APWELLELR	APWELLELR	APWELLELR2	2	5.74044e-05	5.74044e-05	2.8913e-05	0.000353482	0.00030581	0.000292227	0.000306185	0	1	16289.4	16053.9	16093		19286.2	0.978001	19.5714	19.548	19.5948	88.428	19.4453	89.7441	Tyrosine--tRNA ligase, cytoplasmic	0	0	0.97217	19521.6	3.77038	0.471049	1	1.17393	0.999947	1.26093	0.27276	5531.17;6989.17;3769.1;3321.1;1439.03;1170.03;659.019;0;209.005;930.033;	5531.17;6989.17;3769.1;3321.1;1439.03;1170.03;659.019;0;209.005;930.033;	0.998359;0.994919;0.916752;0.92044;0.884504;0.863638;0.699793;0;0.456859;0.607898;	40074	1.17393	0	0	0	0.999943	1	0.886875	0.9	0.881677	0.905251
Z:\HESI-source-performance\Slice-PASEF\HeLa-phospho\Raw-Data\Unenrich\20221109_HESI-DIA-PASEF-unenrich-HeLa-100ng_1_1_4984.d	20221109_HESI-DIA-PASEF-unenrich-HeLa-100ng_1_1_4984	P54577	P54577	SYYC_HUMAN	YARS1	21071.4	20970.8	20619.8	21071.4	20970.8	20619.8	20619.8	APWELLELR	APWELLELR	APWELLELR2	2	2.8913e-05	2.8913e-05	2.8913e-05	0.000331785	0.000287439	0.000292227	0.00028777	0	1	17605.5	16966	17024.6		17464.7	0.961267	19.5714	19.548	19.5948	88.428	19.4427	89.8313	Tyrosine--tRNA ligase, cytoplasmic	0	0	0.976735	18060.5	4.62646	0.638907	1	1.38564	0.999973	0.468192	0.319929	5508.15;7550.21;4547.11;4238.09;2213.06;997.029;625.016;0;1078.03;332.012;	5508.15;7550.21;4547.11;4238.09;2213.06;997.029;625.016;0;1078.03;332.012;	0.936006;0.978105;0.96391;0.996473;0.948045;0.783024;0.727444;0;0.77285;0.542961;	40074	1.38564	0	0	0	0.999971	1	0.887604	0.9	0.882151	0.905258
Z:\HESI-source-performance\Slice-PASEF\HeLa-phospho\Raw-Data\Unenrich\20221109_HESI-DIA-PASEF-unenrich-HeLa-100ng_1_1_4985.d	20221109_HESI-DIA-PASEF-unenrich-HeLa-100ng_1_1_4985	P54577	P54577	SYYC_HUMAN	YARS1	22053.5	21523.2	20829.3	22053.5	21523.2	20829.3	20829.3	APWELLELR	APWELLELR	APWELLELR2	2	3.99055e-05	3.99055e-05	2.8913e-05	0.000343525	0.000297885	0.000292227	0.000298151	0	1	15307.4	15352.6	15258.5		16333	0.965882	19.5773	19.5538	19.6007	88.428	19.4509	89.8455	Tyrosine--tRNA ligase, cytoplasmic	0	0	0.935296	16385.5	3.6566	0.639001	0.996539	1.18203	0.999963	0.829837	0.288886	4877.11;5186.15;5244.15;3518.12;1931.05;2041.05;863.021;68.0023;537.014;493.014;	4877.11;5186.15;5244.15;3518.12;1931.05;2041.05;863.021;68.0023;537.014;493.014;	0.955816;0.952151;0.988823;0.89554;0.83549;0.792444;0.722273;0.489276;0.535467;0.805335;	40098	1.18203	0	0	0	0.99996	1	0.890521	0.9	0.882448	0.907845
Z:\HESI-source-performance\Slice-PASEF\HeLa-phospho\Raw-Data\Unenrich\20221109_HESI-DIA-PASEF-unenrich-HeLa-100ng_1_1_4984.d	20221109_HESI-DIA-PASEF-unenrich-HeLa-100ng_1_1_4984	P01889	P01889	HLAB_HUMAN	HLA-B	959.021	963.024	963.024	959.021	963.024	963.024	963.024	APWIEQEGPEYWDR	APWIEQEGPEYWDR	APWIEQEGPEYWDR3	3	0.00310377	0.0539894	0.00650888	0.015015	0.0192308	0.0316694	0.0192641	0	1	959.021	963.024	966.349		5090.69	0.728841	16.4932	16.4697	16.5166	61.1364	16.2801	62.7539	HLA class I histocompatibility antigen, B alpha chain	0	0	0.474498	5052.09	1.43201	0.414623	0.99763	0	0.952504	1.31839	0.271945	359.008;295.006;0;305.007;119.002;97.0021;0;0;0;0;0;0;	359.008;295.006;0;305.007;119.002;97.0021;0;0;0;0;0;0;	0.685652;0.715448;0;0.792631;0.531861;0.0957029;0;0;0;0;0;0;	33765	0	0	0	0	0.946011	1	0.8025	0.802	0.788308	0.817303
Z:\HESI-source-performance\Slice-PASEF\HeLa-phospho\Raw-Data\Unenrich\20221109_HESI-DIA-PASEF-unenrich-HeLa-100ng_1_1_4984.d	20221109_HESI-DIA-PASEF-unenrich-HeLa-100ng_1_1_4984	P11117	P11117	PPAL_HUMAN	ACP2	8505.16	8502.46	8429.27	8505.16	8502.46	8429.27	8429.27	APWPLSLPGC(UniMod:4)PHR	APWPLSLPGCPHR	APWPLSLPGC(UniMod:4)PHR3	3	0.00149191	0.0269123	0.00149191	0.000331785	0.000287439	0.000292227	0.00028777	0	1	2024.04	2016.56	2023.53		1173.73	0.739708	16.0899	16.0665	16.1133	57.7551	15.8501	59.5651	Lysosomal acid phosphatase	0	0	0.312989	1174.02	0.884104	0.108337	1	0.183792	0.975747	1.47954	0.312993	761.018;510.008;276.004;0;205.004;753.011;318.007;698.014;332.005;26.0004;0;904.017;	761.018;510.008;276.004;0;205.004;753.011;318.007;698.014;332.005;26.0004;0;904.017;	0.955352;0.711016;0.66851;0;0.707923;0.541203;0.473523;0.585219;0.673998;0.319055;0;0.83499;	32937	0.183792	0	0	0	0.973088	1	0.794205	0.803	0.789209	0.808611
Z:\HESI-source-performance\Slice-PASEF\HeLa-phospho\Raw-Data\Unenrich\20221109_HESI-DIA-PASEF-unenrich-HeLa-100ng_1_1_4985.d	20221109_HESI-DIA-PASEF-unenrich-HeLa-100ng_1_1_4985	P11117	P11117	PPAL_HUMAN	ACP2	7117.14	6956	6705.17	7117.14	6956	6705.17	6705.17	APWPLSLPGC(UniMod:4)PHR	APWPLSLPGCPHR	APWPLSLPGC(UniMod:4)PHR3	3	0.00260148	0.0474285	0.00149191	0.000343525	0.000297885	0.000292227	0.000298151	0	1	1084.02	1046.8	1040.38		1302.41	0.742628	16.0842	16.0608	16.1076	57.7551	15.8466	59.52	Lysosomal acid phosphatase	0	0	0	1357.03	0.335468	0.66406	0.952912	0.392936	0.957795	0.945247	0.175284	252.004;323.005;250.005;0;61.0009;509.011;0;108.002;0;75.0018;31.0004;467.009;	252.004;323.005;250.005;0;61.0009;509.011;0;108.002;0;75.0018;31.0004;467.009;	0.737326;0.878281;0.455102;0;0.223594;0.659171;0;0.543263;0;0.583439;0.583439;0.626828;	32937	0.392936	0	0	0	0.952571	1	0.793182	0.803	0.790251	0.806552
Z:\HESI-source-performance\Slice-PASEF\HeLa-phospho\Raw-Data\Unenrich\20221109_HESI-DIA-PASEF-unenrich-HeLa-100ng_1_1_4983.d	20221109_HESI-DIA-PASEF-unenrich-HeLa-100ng_1_1_4983	Q14C86	Q14C86	GAPD1_HUMAN	GAPVD1	7519.22	7265.69	7173.85	7519.22	7265.69	7173.85	7173.85	APYIAYLTR	APYIAYLTR	APYIAYLTR2	2	0.000164357	0.00235494	0.000226408	0.000353482	0.00030581	0.000292227	0.000306185	0	1	1861.05	1774.13	1778.44		3645.74	0.750361	14.7581	14.7347	14.7815	48.0159	14.5702	49.4458	GTPase-activating protein and VPS9 domain-containing protein 1	0	0	0.622811	3815.09	1.82623	0.604106	0.931894	1.00677	0.997833	2.46076	0.114477	940.028;741.021;479.012;180.005;178.005;1072.03;248.007;175.005;108.002;115.002;168.005;152.003;	940.028;741.021;479.012;180.005;178.005;1072.03;248.007;175.005;108.002;115.002;168.005;152.003;	0.565273;0.974543;0.653956;0.794051;0.563542;0.523976;0.468413;0.753089;0.56286;0.56286;0.563542;0.615108;	30207	1.00677	0	0	0	0.997645	1	0.875227	0.89	0.871662	0.893047
Z:\HESI-source-performance\Slice-PASEF\HeLa-phospho\Raw-Data\Unenrich\20221109_HESI-DIA-PASEF-unenrich-HeLa-100ng_1_1_4984.d	20221109_HESI-DIA-PASEF-unenrich-HeLa-100ng_1_1_4984	Q14C86	Q14C86	GAPD1_HUMAN	GAPVD1	7610.22	7362.37	6759.93	7610.22	7362.37	6759.93	6759.93	APYIAYLTR	APYIAYLTR	APYIAYLTR2	2	0.00594116	0.0909977	0.000226408	0.000331785	0.000287439	0.000292227	0.00028777	0	1	1138.03	1128.25	1132.15		2361.78	0.815296	14.6992	14.6758	14.7227	48.0159	14.571	48.9722	GTPase-activating protein and VPS9 domain-containing protein 1	0	0	0.588131	2374.06	1.20838	0.504665	0.901466	0.176037	0.922472	2.06515	0.662291	391.011;501.014;50.0011;246.007;175.005;107.002;192.005;0;79.0022;126.002;210.004;327.009;	391.011;501.014;50.0011;246.007;175.005;107.002;192.005;0;79.0022;126.002;210.004;327.009;	0.800882;0.851284;0.422531;0.764913;0.422531;0.231699;0.231699;0;0.231699;0.422531;0.422531;0.686363;	30087	0.176037	0	0	0	0.909002	1	0.875795	0.89	0.871822	0.893058
Z:\HESI-source-performance\Slice-PASEF\HeLa-phospho\Raw-Data\Unenrich\20221109_HESI-DIA-PASEF-unenrich-HeLa-100ng_1_1_4985.d	20221109_HESI-DIA-PASEF-unenrich-HeLa-100ng_1_1_4985	Q14C86	Q14C86	GAPD1_HUMAN	GAPVD1	6575.22	6364.43	7032.08	6575.22	6364.43	7032.08	7032.08	APYIAYLTR	APYIAYLTR	APYIAYLTR2	2	0.0076646	0.124198	0.000226408	0.000343525	0.000297885	0.000292227	0.000298151	0	1	1997.06	1965.93	1953.88		3405.84	0.816813	14.7169	14.6935	14.7403	48.0159	14.5758	49.0633	GTPase-activating protein and VPS9 domain-containing protein 1	0	0	0.801669	3481.1	1.01411	0.321324	0.964514	0	0.896547	1.07394	0.0628558	863.023;396.011;309.009;738.021;327.009;228.007;230.005;0;243.004;0;44.0011;0;	863.023;396.011;309.009;738.021;327.009;228.007;230.005;0;243.004;0;44.0011;0;	0.804677;0.791882;0.677368;0.844383;0.70692;0.504127;0.290458;0;0.521194;0;0.586343;0;	30135	0	0	0	0	0	1	0.862083	0.89	0.872691	0.878119
Z:\HESI-source-performance\Slice-PASEF\HeLa-phospho\Raw-Data\Unenrich\20221109_HESI-DIA-PASEF-unenrich-HeLa-100ng_1_1_4983.d	20221109_HESI-DIA-PASEF-unenrich-HeLa-100ng_1_1_4983	P47914	P47914	RL29_HUMAN	RPL29	14576.5	14300.8	13031.1	14576.5	14300.8	13031.1	13031.1	AQAAAPASVPAQAPK	AQAAAPASVPAQAPK	AQAAAPASVPAQAPK2	2	2.1978e-06	2.1978e-06	1.34724e-06	0.000353482	0.00030581	0.000292227	0.000306185	0	1	14576.5	14300.8	14335.6		21019.6	0.969723	7.77682	7.75333	7.80017	-1.14709	8.22224	-4.56674	60S ribosomal protein L29	0	0	0.977912	21372.7	2.8201	0.41872	1	1.58749	0.999998	0	-10000000	9664.37;1198.04;3714.11;1991.06;1328.04;2337.08;871.029;904.033;990.032;485.018;630.019;650.017;	9664.37;1198.04;3714.11;1991.06;1328.04;2337.08;871.029;904.033;990.032;485.018;630.019;650.017;	0.99469;0.86492;0.938563;0.856031;0.954265;0.897944;0.936993;0.797548;0.886797;0.772257;0.736407;0.690984;	15898	1.58749	0	0	0	0.999998	1	0.975312	1.002	0.980516	0.996462
Z:\HESI-source-performance\Slice-PASEF\HeLa-phospho\Raw-Data\Unenrich\20221109_HESI-DIA-PASEF-unenrich-HeLa-100ng_1_1_4984.d	20221109_HESI-DIA-PASEF-unenrich-HeLa-100ng_1_1_4984	P47914	P47914	RL29_HUMAN	RPL29	13169.4	12573.7	13262.1	13169.4	12573.7	13262.1	13262.1	AQAAAPASVPAQAPK	AQAAAPASVPAQAPK	AQAAAPASVPAQAPK2	2	1.38109e-05	1.38109e-05	1.34724e-06	0.000331785	0.000287439	0.000292227	0.00028777	0	1	13169.4	12573.7	12617.1		22537.4	0.988044	7.7763	7.75287	7.79973	-1.14709	8.2292	-4.58621	60S ribosomal protein L29	0	0	0.933084	23523.9	2.60716	0.287117	1	1.5813	0.999987	0	-10000000	8698.23;1644.05;2827.11;2487.08;1481.05;164.006;149.006;819.029;484.015;516.019;562.021;554.018;	8698.23;1644.05;2827.11;2487.08;1481.05;164.006;149.006;819.029;484.015;516.019;562.021;554.018;	0.997293;0.953419;0.97972;0.88615;0.870677;0.474821;0.441807;0.592211;0.982025;0.66126;0.743286;0.842549;	15898	1.5813	0	0	0	0.999986	1	0.979062	1.002	0.98155	0.999123
Z:\HESI-source-performance\Slice-PASEF\HeLa-phospho\Raw-Data\Unenrich\20221109_HESI-DIA-PASEF-unenrich-HeLa-100ng_1_1_4985.d	20221109_HESI-DIA-PASEF-unenrich-HeLa-100ng_1_1_4985	P47914	P47914	RL29_HUMAN	RPL29	13298.4	12935.9	13459.6	13298.4	12935.9	13459.6	13459.6	AQAAAPASVPAQAPK	AQAAAPASVPAQAPK	AQAAAPASVPAQAPK2	2	1.34724e-06	1.34724e-06	1.34724e-06	0.000343525	0.000297885	0.000292227	0.000298151	0	1	13298.4	12935.9	12856.6		21429.3	0.976853	7.77077	7.74735	7.79418	-1.14709	8.22979	-4.66982	60S ribosomal protein L29	0	0	0.96087	22165.7	2.81386	0.443206	1	1.84381	0.999999	0	-10000000	7515.23;2764.09;3019.09;1505.05;1263.04;889.024;854.032;553.018;618.018;293.009;375.012;674.02;	7515.23;2764.09;3019.09;1505.05;1263.04;889.024;854.032;553.018;618.018;293.009;375.012;674.02;	0.993513;0.961046;0.949853;0.787064;0.915999;0.74064;0.9003;0.72098;0.82538;0.632226;0.879243;0.717631;	15898	1.84381	0	0	0	0.999999	1	0.976562	1.002	0.981394	0.996586
Z:\HESI-source-performance\Slice-PASEF\HeLa-phospho\Raw-Data\Unenrich\20221109_HESI-DIA-PASEF-unenrich-HeLa-100ng_1_1_4983.d	20221109_HESI-DIA-PASEF-unenrich-HeLa-100ng_1_1_4983	P40227	P40227	TCPZ_HUMAN	CCT6A	36471.8	35307.6	35965.8	36471.8	35307.6	35965.8	35965.8	AQAALAVNISAAR	AQAALAVNISAAR	AQAALAVNISAAR2	2	9.70874e-05	0.000129427	5.33095e-05	0.000353482	0.00030581	0.000292227	0.000306185	0	1	13203.4	13096.7	13128.6		23982.9	0.958288	12.3289	12.3056	12.3523	32.4241	12.5261	30.9064	T-complex protein 1 subunit zeta	0	0	0.928519	24119.7	3.00769	0.207867	1	0.795244	0.999881	0.52163	0.146702	6504.21;3429.09;1553.04;1315.04;5146.16;423.013;542.013;7162.19;	6504.21;3429.09;1553.04;1315.04;5146.16;423.013;542.013;7162.19;	0.934049;0.967931;0.932361;0.89528;0.996747;0.816415;0.574403;0.909323;	25228	0.795244	0	0	0	0.999871	1	0.920625	0.948	0.927827	0.939793
Z:\HESI-source-performance\Slice-PASEF\HeLa-phospho\Raw-Data\Unenrich\20221109_HESI-DIA-PASEF-unenrich-HeLa-100ng_1_1_4984.d	20221109_HESI-DIA-PASEF-unenrich-HeLa-100ng_1_1_4984	P40227	P40227	TCPZ_HUMAN	CCT6A	38404.9	38467.2	35655.6	38404.9	38467.2	35655.6	35655.6	AQAALAVNISAAR	AQAALAVNISAAR	AQAALAVNISAAR2	2	5.33095e-05	5.33095e-05	5.33095e-05	0.000331785	0.000287439	0.000292227	0.00028777	0	1	8727.26	8578.59	8608.21		17024	0.949569	12.3052	12.2818	12.3286	32.4241	12.5361	30.6983	T-complex protein 1 subunit zeta	0	0	0.847798	17259.5	2.90097	0.74019	1	0.504401	0.999951	0.810668	0.196391	4128.13;2887.08;2171.06;2342.06;2428.07;449.012;1028.03;3675.1;	4128.13;2887.08;2171.06;2342.06;2428.07;449.012;1028.03;3675.1;	0.953809;0.886793;0.933927;0.967616;0.956349;0.579931;0.750739;0.850134;	25180	0.504401	0	0	0	0.999947	1	0.923229	0.948	0.927994	0.942687
Z:\HESI-source-performance\Slice-PASEF\HeLa-phospho\Raw-Data\Unenrich\20221109_HESI-DIA-PASEF-unenrich-HeLa-100ng_1_1_4985.d	20221109_HESI-DIA-PASEF-unenrich-HeLa-100ng_1_1_4985	P40227	P40227	TCPZ_HUMAN	CCT6A	31486.7	31028.2	32862.9	31486.7	31028.2	32862.9	32862.9	AQAALAVNISAAR	AQAALAVNISAAR	AQAALAVNISAAR2	2	0.000106039	0.0014934	5.33095e-05	0.000343525	0.000297885	0.000292227	0.000298151	0	1	13246.3	12710.7	12632.8		20724.1	0.98245	12.3347	12.3113	12.3581	32.4241	12.5311	30.8817	T-complex protein 1 subunit zeta	0	0	0.986903	21730.7	3.76509	0.652525	1	0.372058	0.998614	0.74113	0.149207	6453.16;3770.09;3556.1;2338.07;3237.08;359.01;897.029;7608.21;	6453.16;3770.09;3556.1;2338.07;3237.08;359.01;897.029;7608.21;	0.98795;0.967495;0.995;0.917959;0.957698;0.48313;0.595981;0.953667;	25252	0.372058	0	0	0	0.998507	1	0.919167	0.948	0.928208	0.937551
Z:\HESI-source-performance\Slice-PASEF\HeLa-phospho\Raw-Data\Unenrich\20221109_HESI-DIA-PASEF-unenrich-HeLa-100ng_1_1_4983.d	20221109_HESI-DIA-PASEF-unenrich-HeLa-100ng_1_1_4983	O60437	O60437	PEPL_HUMAN	PPL	4502.1	4435.43	4103.17	4502.1	4435.43	4103.17	4103.17	AQADEVLQLR	AQADEVLQLR	AQADEVLQLR2	2	0.000210815	0.00369541	0.000106039	0.000353482	0.00030581	0.000292227	0.000306185	0	1	1299.03	1261.43	1264.5		3217.24	0.89982	12.4408	12.4174	12.4642	33.2081	12.6208	31.791	Periplakin	0	0	0.819205	3305.1	1.8355	0.517792	0.944716	0	0.996604	0.867176	0.14784	554.015;454.01;291.007;521.013;448.01;305.007;0;0;0;0;0;465.01;	554.015;454.01;291.007;521.013;448.01;305.007;0;0;0;0;0;465.01;	0.953706;0.897125;0.801437;0.522018;0.808383;0.472151;0;0;0;0;0;0.697076;	25458	0	0	0	0	0.996305	1	0.902727	0.911	0.892666	0.92131
Z:\HESI-source-performance\Slice-PASEF\HeLa-phospho\Raw-Data\Unenrich\20221109_HESI-DIA-PASEF-unenrich-HeLa-100ng_1_1_4985.d	20221109_HESI-DIA-PASEF-unenrich-HeLa-100ng_1_1_4985	O60437	O60437	PEPL_HUMAN	PPL	3894.09	3825.39	4044.65	3894.09	3825.39	4044.65	4044.65	AQADEVLQLR	AQADEVLQLR	AQADEVLQLR2	2	0.000106039	0.0013452	0.000106039	0.000343525	0.000297885	0.000292227	0.000298151	0	1	2344.07	2323.81	2309.56		2855.43	0.857701	12.4348	12.4114	12.4583	33.2081	12.6257	31.6917	Periplakin	0	0	0.794763	2898.08	2.14602	0.186853	0.966632	0	0.998752	0.508544	0.210561	1234.04;641.019;469.01;454.014;250.007;142.005;0;0;140.005;92.0024;0;144.005;	1234.04;641.019;469.01;454.014;250.007;142.005;0;0;140.005;92.0024;0;144.005;	0.946271;0.774722;0.738067;0.77714;0.655153;0.56825;0;0;0.0866049;0.56825;0;0.343235;	25458	0	0	0	0	0.998655	1	0.900682	0.911	0.89377	0.917885
Z:\HESI-source-performance\Slice-PASEF\HeLa-phospho\Raw-Data\Unenrich\20221109_HESI-DIA-PASEF-unenrich-HeLa-100ng_1_1_4983.d	20221109_HESI-DIA-PASEF-unenrich-HeLa-100ng_1_1_4983	Q14980	Q14980	NUMA1_HUMAN	NUMA1	25670.8	25787.6	24474.2	25670.8	25787.6	24474.2	24474.2	AQADLALEK	AQADLALEK	AQADLALEK2	2	0.00717207	0.106561	0.000264585	0.000353482	0.00030581	0.000292227	0.000306185	0	1	5592.11	5384.56	5397.67		6355.19	0.869749	8.5026	8.47917	8.52602	3.57594	8.8172	1.03994	Nuclear mitotic apparatus protein 1	0	0	0.553731	6584.12	1.5398	0.211176	0.0550394	0.697506	0.910533	0.712273	0.641411	4505.08;811.017;276.006;187.004;336.008;303.006;169.004;318.008;0;126.002;	4505.08;811.017;276.006;187.004;336.008;303.006;169.004;318.008;0;126.002;	0.856882;0.95763;0.821551;0.615535;0.719654;0.460173;0.135169;0.796944;0;0.689606;	17385	0.697506	0	0	0	0	1	0.809271	0.832	0.817081	0.824838
Z:\HESI-source-performance\Slice-PASEF\HeLa-phospho\Raw-Data\Unenrich\20221109_HESI-DIA-PASEF-unenrich-HeLa-100ng_1_1_4984.d	20221109_HESI-DIA-PASEF-unenrich-HeLa-100ng_1_1_4984	Q14980	Q14980	NUMA1_HUMAN	NUMA1	21563.6	21111.2	23388.5	21563.6	21111.2	23388.5	23388.5	AQADLALEK	AQADLALEK	AQADLALEK2	2	0.000178838	0.00212942	0.000264585	0.000331785	0.000287439	0.000292227	0.00028777	0	1	5074.1	4975.66	4992.84		9984.75	0.894915	8.51384	8.49043	8.53726	3.57594	8.814	1.10067	Nuclear mitotic apparatus protein 1	0	0	0.904486	10147.2	2.65884	0.226684	0.919627	0.165974	0.998037	0.958127	0.283639	3694.07;467.009;913.019;887.023;189.005;408.008;0;299.006;280.008;0;	3694.07;467.009;913.019;887.023;189.005;408.008;0;299.006;280.008;0;	0.941707;0.830222;0.738682;0.970056;0.66082;0.623154;0;0.652886;0.712171;0;	17409	0.165974	0	0	0	0.997871	1	0.810833	0.832	0.817544	0.826193
Z:\HESI-source-performance\Slice-PASEF\HeLa-phospho\Raw-Data\Unenrich\20221109_HESI-DIA-PASEF-unenrich-HeLa-100ng_1_1_4985.d	20221109_HESI-DIA-PASEF-unenrich-HeLa-100ng_1_1_4985	Q14980	Q14980	NUMA1_HUMAN	NUMA1	24712.7	23956.1	22804.2	24712.7	23956.1	22804.2	22804.2	AQADLALEK	AQADLALEK	AQADLALEK2	2	0.000958084	0.0224077	0.000264585	0.000343525	0.000297885	0.000292227	0.000298151	0	1	3682.08	3520.59	3499.01		8051.91	0.887322	8.52002	8.49659	8.54344	3.57594	8.81191	1.20227	Nuclear mitotic apparatus protein 1	0	0	0.897708	8473.2	2.24253	0.24123	0.876451	0	0.979606	1.6663	0.738	2763.06;431.009;488.01;232.004;507.011;950.023;0;380.008;0;0;	2763.06;431.009;488.01;232.004;507.011;950.023;0;380.008;0;0;	0.900858;0.751389;0.930736;0.605364;0.668099;0.729966;0;0.43063;0;0;	17433	0	0	0	0	0.977592	1	0.811477	0.832	0.818281	0.82633
Z:\HESI-source-performance\Slice-PASEF\HeLa-phospho\Raw-Data\Unenrich\20221109_HESI-DIA-PASEF-unenrich-HeLa-100ng_1_1_4985.d	20221109_HESI-DIA-PASEF-unenrich-HeLa-100ng_1_1_4985	O75955	O75955	FLOT1_HUMAN	FLOT1	4661.13	4600.01	8235.4	4661.13	4600.01	8235.4	8235.4	AQADLAYQLQVAK	AQADLAYQLQVAK	AQADLAYQLQVAK2	2	9.55566e-05	0.000314063	9.55566e-05	0.000343525	0.000297885	0.000292227	0.000298151	0	1	1696.06	1653.89	1643.74		1991.68	0.829759	13.2871	13.2637	13.3105	38.5671	13.3255	38.3101	Flotillin-1	0	0	0.858722	2055.07	1.93579	0.376763	1	0.208876	0.999708	0	-10000000	535.018;928.03;0;233.007;201.006;132.006;188.006;136.006;134.006;0;139.006;142.006;	535.018;928.03;0;233.007;201.006;132.006;188.006;136.006;134.006;0;139.006;142.006;	0.805685;0.837768;0;0.85314;0.335814;0.592476;0.485784;0.485784;0.485784;0;0.164512;0.164512;	27205	0.208876	0	0	0	0.999686	1	0.99875	1.023	1.00247	1.019
Z:\HESI-source-performance\Slice-PASEF\HeLa-phospho\Raw-Data\Unenrich\20221109_HESI-DIA-PASEF-unenrich-HeLa-100ng_1_1_4983.d	20221109_HESI-DIA-PASEF-unenrich-HeLa-100ng_1_1_4983	Q15149	Q15149	PLEC_HUMAN	PLEC	60056.1	59806.4	60771.4	60056.1	59806.4	60771.4	60771.4	AQAEAQQPTFDALR	AQAEAQQPTFDALR	AQAEAQQPTFDALR2	2	0.000164357	0.00323756	9.55566e-05	0.000353482	0.00030581	0.000292227	0.000306185	0	1	965.036	941.13	943.421		4050.34	0.821981	12.0544	12.031	12.0778	28.7609	12.0381	28.8703	Plectin	0	0	0.146539	4143.14	1.05878	0.386737	0.977917	1.04796	0.997024	1.57892	0.442679	547.022;133.006;113.005;305.009;138.004;133.006;90.0031;133.005;0;0;0;0;	547.022;133.006;113.005;305.009;138.004;133.006;90.0031;133.005;0;0;0;0;	0.864326;0;0.346607;0.92216;0.846167;0.378245;0.799195;0.315772;0;0;0;0;	24667	1.04796	0	0	0	0.996762	1	1.01375	1.034	1.01364	1.03389
Z:\HESI-source-performance\Slice-PASEF\HeLa-phospho\Raw-Data\Unenrich\20221109_HESI-DIA-PASEF-unenrich-HeLa-100ng_1_1_4984.d	20221109_HESI-DIA-PASEF-unenrich-HeLa-100ng_1_1_4984	Q15149	Q15149	PLEC_HUMAN	PLEC	60331.3	58615.5	60155.5	60331.3	58615.5	60155.5	60155.5	AQAEAQQPTFDALR	AQAEAQQPTFDALR	AQAEAQQPTFDALR2	2	0.00100896	0.0171654	9.55566e-05	0.000331785	0.000287439	0.000292227	0.00028777	0	1	685.02	663.42	665.71		5744.62	0.778064	12.0892	12.0658	12.1126	28.7609	12.0381	29.0682	Plectin	0	0	0.415543	5911.25	2.00341	0.569654	0.789575	1.30334	0.984394	0	-10000000	236.007;835.035;343.01;106.003;0;0;305.013;0;56.0015;0;0;0;	236.007;835.035;343.01;106.003;0;0;305.013;0;56.0015;0;0;0;	0.932902;0.695848;0.659652;0.816497;0;0;0.882297;0;0.408248;0;0;0;	24739	1.30334	0	0	0	0.982835	1	1.01875	1.034	1.01393	1.0381
Z:\HESI-source-performance\Slice-PASEF\HeLa-phospho\Raw-Data\Unenrich\20221109_HESI-DIA-PASEF-unenrich-HeLa-100ng_1_1_4985.d	20221109_HESI-DIA-PASEF-unenrich-HeLa-100ng_1_1_4985	Q15149	Q15149	PLEC_HUMAN	PLEC	64358.3	63626	61008.7	64358.3	63626	61008.7	61008.7	AQAEAQQPTFDALR	AQAEAQQPTFDALR	AQAEAQQPTFDALR2	2	9.55566e-05	0.000302059	9.55566e-05	0.000343525	0.000297885	0.000292227	0.000298151	0	1	1705.06	1681.4	1671.09		4707.46	0.822896	12.0601	12.0367	12.0835	28.7609	12.0449	28.826	Plectin	0	0	0.53333	4803.15	1.53147	0.466362	1	1.10487	0.999719	0	-10000000	1246.04;533.023;363.014;96.0032;454.021;299.012;0;206.006;0;253.009;0;0;	1246.04;533.023;363.014;96.0032;454.021;299.012;0;206.006;0;253.009;0;0;	0.876536;0.339239;0.703617;0.577724;0.614473;0.790154;0;0.596644;0;0.397929;0;0;	24691	1.10487	0	0	0	0.999698	1	1.0225	1.034	1.01452	1.0415
Z:\HESI-source-performance\Slice-PASEF\HeLa-phospho\Raw-Data\Unenrich\20221109_HESI-DIA-PASEF-unenrich-HeLa-100ng_1_1_4985.d	20221109_HESI-DIA-PASEF-unenrich-HeLa-100ng_1_1_4985	Q96GW9	Q96GW9	SYMM_HUMAN	MARS2	618.019	604.287	604.287	618.019	604.287	604.287	604.287	AQAEDYALVSAVATLPK	AQAEDYALVSAVATLPK	AQAEDYALVSAVATLPK3	3	0.00318828	0.053301	0.00670332	0.0226788	0.0205464	0.000753958	0.0205824	0	1	618.019	604.287	600.582		1386.78	0.769188	18.8057	18.7823	18.8291	80.5311	18.7074	81.4313	Methionine--tRNA ligase, mitochondrial	0	0	0.130702	1427.04	1.22222	0.122542	1	0.31305	0.952816	1.44644	0.261498	401.014;89.0022;31.0006;12.0003;0;186.005;0;117.002;103.002;	401.014;89.0022;31.0006;12.0003;0;186.005;0;117.002;103.002;	0.733568;0;0.816497;0.408248;0;0.838099;0;0.816497;0;	38517	0.31305	0	0	0	0.946699	1	0.8775	0.892	0.874542	0.894498
Z:\HESI-source-performance\Slice-PASEF\HeLa-phospho\Raw-Data\Unenrich\20221109_HESI-DIA-PASEF-unenrich-HeLa-100ng_1_1_4983.d	20221109_HESI-DIA-PASEF-unenrich-HeLa-100ng_1_1_4983	P30049	P30049	ATPD_HUMAN	ATP5F1D	27978.6	28320.1	26489.7	27978.6	28320.1	26489.7	26489.7	AQAELVGTADEATR	AQAELVGTADEATR	AQAELVGTADEATR2	2	7.11053e-07	7.11053e-07	7.11053e-07	0.000353482	0.00030581	0.000292227	0.000306185	0	1	11111.3	10990.6	11017.4		15222.6	0.934935	9.05425	9.03081	9.0777	7.7408	9.34145	5.49499	ATP synthase subunit delta, mitochondrial	0	0	0.735755	15352.4	2.8057	0.498314	1	1.46652	0.999999	0	-10000000	5667.17;2231.06;3213.1;1897.06;896.027;1261.04;831.025;834.025;571.015;0;438.011;47.0014;	5667.17;2231.06;3213.1;1897.06;896.027;1261.04;831.025;834.025;571.015;0;438.011;47.0014;	0.927398;0.874997;0.989848;0.887125;0.848204;0.837318;0.959673;0.735664;0.823783;0;0.706233;0.443203;	18517	1.46652	0	0	0	0.999999	1	0.955833	0.982	0.961081	0.976211
Z:\HESI-source-performance\Slice-PASEF\HeLa-phospho\Raw-Data\Unenrich\20221109_HESI-DIA-PASEF-unenrich-HeLa-100ng_1_1_4984.d	20221109_HESI-DIA-PASEF-unenrich-HeLa-100ng_1_1_4984	P30049	P30049	ATPD_HUMAN	ATP5F1D	26240.6	25614.6	27393.3	26240.6	25614.6	27393.3	27393.3	AQAELVGTADEATR	AQAELVGTADEATR	AQAELVGTADEATR2	2	1.54887e-06	1.54887e-06	7.11053e-07	0.000331785	0.000287439	0.000292227	0.00028777	0	1	11802.3	11615.6	11655.7		18202.5	0.939575	9.01858	8.99516	9.04199	7.7408	9.3466	5.23076	ATP synthase subunit delta, mitochondrial	0	0	0.850389	18431.5	2.32286	0.461094	1	1.72625	0.999999	1.38976	0.330765	5078.16;3141.08;3583.11;2150.06;1357.04;590.017;794.025;1030.03;761.025;758.025;185.005;147.005;	5078.16;3141.08;3583.11;2150.06;1357.04;590.017;794.025;1030.03;761.025;758.025;185.005;147.005;	0.94148;0.945329;0.931831;0.808426;0.97631;0.806086;0.755318;0.852636;0.979278;0.952336;0.544328;0.519648;	18445	1.72625	0	0	0	0.999998	1	0.960521	0.982	0.962344	0.979906
Z:\HESI-source-performance\Slice-PASEF\HeLa-phospho\Raw-Data\Unenrich\20221109_HESI-DIA-PASEF-unenrich-HeLa-100ng_1_1_4985.d	20221109_HESI-DIA-PASEF-unenrich-HeLa-100ng_1_1_4985	P30049	P30049	ATPD_HUMAN	ATP5F1D	26373.6	26036.4	26032.6	26373.6	26036.4	26032.6	26032.6	AQAELVGTADEATR	AQAELVGTADEATR	AQAELVGTADEATR2	2	8.34013e-06	8.34013e-06	7.11053e-07	0.000343525	0.000297885	0.000292227	0.000298151	0	1	10637.3	10568.1	10503.3		17269.2	0.954876	9.03651	9.01309	9.05993	7.7408	9.33972	5.35623	ATP synthase subunit delta, mitochondrial	0	0	0.911398	17489.5	3.10694	0.469645	1	1.43556	0.999992	0.949495	0.584309	5572.17;2361.07;2704.09;2394.08;1244.04;1189.04;1105.04;872.031;675.021;642.02;376.011;318.011;	5572.17;2361.07;2704.09;2394.08;1244.04;1189.04;1105.04;872.031;675.021;642.02;376.011;318.011;	0.987859;0.922017;0.9156;0.952219;0.891067;0.816646;0.816792;0.779286;0.910575;0.840351;0.685524;0.658565;	18493	1.43556	0	0	0	0.999992	1	0.955417	0.982	0.962206	0.974736
Z:\HESI-source-performance\Slice-PASEF\HeLa-phospho\Raw-Data\Unenrich\20221109_HESI-DIA-PASEF-unenrich-HeLa-100ng_1_1_4983.d	20221109_HESI-DIA-PASEF-unenrich-HeLa-100ng_1_1_4983	Q15149	Q15149	PLEC_HUMAN	PLEC	60056.1	59806.4	60771.4	60056.1	59806.4	60771.4	60771.4	AQAEQAALR	AQAEQAALR	AQAEQAALR2	2	3.01236e-05	3.01236e-05	3.01236e-05	0.000353482	0.00030581	0.000292227	0.000306185	0	1	6721.13	6509.93	6525.78		9772.62	0.96563	5.18927	5.16586	5.21268	-26.8933	5.20088	-26.508	Plectin	0	0	0.909722	10065.2	2.98936	0.186816	0.953849	0	0.999972	0	-10000000	4533.09;1496.03;1536.03;577.012;692.012;174.003;239.003;139.004;	4533.09;1496.03;1536.03;577.012;692.012;174.003;239.003;139.004;	0.977369;0.964633;0.783836;0.829683;0.890889;0.522608;0.520603;0.199179;	10593	0	0	0	0	0.99997	1	0.786146	0.809	0.794189	0.800548
Z:\HESI-source-performance\Slice-PASEF\HeLa-phospho\Raw-Data\Unenrich\20221109_HESI-DIA-PASEF-unenrich-HeLa-100ng_1_1_4984.d	20221109_HESI-DIA-PASEF-unenrich-HeLa-100ng_1_1_4984	Q15149	Q15149	PLEC_HUMAN	PLEC	60331.3	58615.5	60155.5	60331.3	58615.5	60155.5	60155.5	AQAEQAALR	AQAEQAALR	AQAEQAALR2	2	8.78194e-05	0.000292492	3.01236e-05	0.000331785	0.000287439	0.000292227	0.00028777	0	1	5635.1	5519.17	5538.22		8473.97	0.951162	5.2121	5.18866	5.23555	-26.8933	5.20851	-26.3303	Plectin	0	0	0.975536	8622.2	3.43749	0.278347	0.107735	0	0.99973	1.64342	0.261829	4443.08;777.018;1079.02;633.012;415.007;537.011;161.004;0;	4443.08;777.018;1079.02;633.012;415.007;537.011;161.004;0;	0.973581;0.830828;0.830903;0.801776;0.936438;0.557952;0.410586;0;	10641	0	0	0	0	0.999708	1	0.787188	0.809	0.794945	0.801231
Z:\HESI-source-performance\Slice-PASEF\HeLa-phospho\Raw-Data\Unenrich\20221109_HESI-DIA-PASEF-unenrich-HeLa-100ng_1_1_4985.d	20221109_HESI-DIA-PASEF-unenrich-HeLa-100ng_1_1_4985	Q15149	Q15149	PLEC_HUMAN	PLEC	64358.3	63626	61008.7	64358.3	63626	61008.7	61008.7	AQAEQAALR	AQAEQAALR	AQAEQAALR2	2	9.55566e-05	0.000308222	3.01236e-05	0.000343525	0.000297885	0.000292227	0.000298151	0	1	7970.15	7785.77	7738.03		6402.08	0.935532	5.21769	5.19429	5.24111	-26.8933	5.21254	-26.3867	Plectin	0	0	0.904943	6594.13	2.61854	0.135636	0.998331	0	0.999714	1.74766	0.24452	6153.11;1007.02;1349.02;683.01;810.018;452.011;149.004;0;	6153.11;1007.02;1349.02;683.01;810.018;452.011;149.004;0;	0.982779;0.770497;0.916732;0.657505;0.781807;0.915702;0.550292;0;	10665	0	0	0	0	0.999692	1	0.787604	0.809	0.795536	0.800724
Z:\HESI-source-performance\Slice-PASEF\HeLa-phospho\Raw-Data\Unenrich\20221109_HESI-DIA-PASEF-unenrich-HeLa-100ng_1_1_4983.d	20221109_HESI-DIA-PASEF-unenrich-HeLa-100ng_1_1_4983	Q15149	Q15149	PLEC_HUMAN	PLEC	60056.1	59806.4	60771.4	60056.1	59806.4	60771.4	60771.4	AQAEVEGLGK	AQAEVEGLGK	AQAEVEGLGK2	2	4.46042e-05	4.46042e-05	4.46042e-05	0.000353482	0.00030581	0.000292227	0.000306185	0	1	13072.3	13211.4	13243.6		24538.7	0.964987	7.32141	7.298	7.34482	-7.51347	7.43685	-8.60977	Plectin	0	0	0.944284	24221.4	3.33687	0.307162	0.998459	0.0276269	0.999959	1.53492	0.359268	9711.22;2835.06;1674.04;1687.04;857.015;114.002;908.019;0;0;	9711.22;2835.06;1674.04;1687.04;857.015;114.002;908.019;0;0;	0.972013;0.958002;0.92283;0.966376;0.941231;0.529954;0.791977;0;0;	14964	0.0276269	0	0	0	0.999955	1	0.810521	0.829	0.814108	0.826211
Z:\HESI-source-performance\Slice-PASEF\HeLa-phospho\Raw-Data\Unenrich\20221109_HESI-DIA-PASEF-unenrich-HeLa-100ng_1_1_4984.d	20221109_HESI-DIA-PASEF-unenrich-HeLa-100ng_1_1_4984	Q15149	Q15149	PLEC_HUMAN	PLEC	60331.3	58615.5	60155.5	60331.3	58615.5	60155.5	60155.5	AQAEVEGLGK	AQAEVEGLGK	AQAEVEGLGK2	2	0.000128551	0.000797608	4.46042e-05	0.000331785	0.000287439	0.000292227	0.00028777	0	1	13120.3	12778.6	12822.7		24187.3	0.981453	7.30922	7.28582	7.33268	-7.51347	7.43174	-8.68146	Plectin	0	0	0.970395	24748.5	3.96275	0.324076	1	0.0641052	0.999264	0.713129	0.371747	9192.18;2967.07;2162.04;1766.04;375.008;525.011;1776.04;96.0019;124.002;	9192.18;2967.07;2162.04;1766.04;375.008;525.011;1776.04;96.0019;124.002;	0.980427;0.934402;0.984693;0.982827;0.443631;0.717999;0.932176;0.312337;0.312337;	14940	0.0641052	0	0	0	0.999202	1	0.806146	0.829	0.814403	0.821305
Z:\HESI-source-performance\Slice-PASEF\HeLa-phospho\Raw-Data\Unenrich\20221109_HESI-DIA-PASEF-unenrich-HeLa-100ng_1_1_4985.d	20221109_HESI-DIA-PASEF-unenrich-HeLa-100ng_1_1_4985	Q15149	Q15149	PLEC_HUMAN	PLEC	64358.3	63626	61008.7	64358.3	63626	61008.7	61008.7	AQAEVEGLGK	AQAEVEGLGK	AQAEVEGLGK2	2	0.000106039	0.00187541	4.46042e-05	0.000343525	0.000297885	0.000292227	0.000298151	0	1	10950.2	10980.2	10912.9		22569.2	0.973986	7.32693	7.30353	7.35033	-7.51347	7.43119	-8.5267	Plectin	0	0	0.874851	22646.4	3.46077	0.254973	0.999381	0.458016	0.998261	1.13481	0.211917	8599.19;2133.05;1644.04;707.017;954.018;588.011;2035.04;309.006;210.004;	8599.19;2133.05;1644.04;707.017;954.018;588.011;2035.04;309.006;210.004;	0.984018;0.763968;0.91794;0.982288;0.81218;0.709156;0.996514;0.640057;0.571136;	14988	0.458016	0	0	0	0.998125	1	0.810729	0.829	0.815216	0.825444
Z:\HESI-source-performance\Slice-PASEF\HeLa-phospho\Raw-Data\Unenrich\20221109_HESI-DIA-PASEF-unenrich-HeLa-100ng_1_1_4983.d	20221109_HESI-DIA-PASEF-unenrich-HeLa-100ng_1_1_4983	Q14764	Q14764	MVP_HUMAN	MVP	12374.4	12007.4	10441.3	12374.4	12007.4	10441.3	10441.3	AQALAIETEAELQR	AQALAIETEAELQR	AQALAIETEAELQR2	2	0.000120279	0.0015726	8.78194e-05	0.000353482	0.00030581	0.000292227	0.000306185	0	1	1137.04	1100.21	1102.89		2409.48	0.861983	13.5884	13.565	13.6118	41.1056	13.653	40.6433	Major vault protein	0	0	0.557022	2484.09	1.49654	0.465888	1	0.751623	0.998552	0	-10000000	777.03;156.005;204.008;0;183.007;147.007;680.027;0;0;0;158.007;139.007;	777.03;156.005;204.008;0;183.007;147.007;680.027;0;0;0;158.007;139.007;	0.944455;0.70724;0.666195;0;0.488696;0.488696;0.894995;0;0;0;0.488696;0.401498;	27811	0.751623	0	0	0	0.998427	1	1.04545	1.063	1.04334	1.06422
Z:\HESI-source-performance\Slice-PASEF\HeLa-phospho\Raw-Data\Unenrich\20221109_HESI-DIA-PASEF-unenrich-HeLa-100ng_1_1_4984.d	20221109_HESI-DIA-PASEF-unenrich-HeLa-100ng_1_1_4984	Q14764	Q14764	MVP_HUMAN	MVP	13081.4	12626.9	10039	13081.4	12626.9	10039	10039	AQALAIETEAELQR	AQALAIETEAELQR	AQALAIETEAELQR2	2	8.78194e-05	0.000165238	8.78194e-05	0.000331785	0.000287439	0.000292227	0.00028777	0	1	1842.07	1824.91	1831.21		2940.68	0.859194	13.5999	13.5765	13.6233	41.1056	13.6551	40.6697	Major vault protein	0	0	0.85077	2958.12	2.12432	0.573417	1	0.421169	0.999847	0	-10000000	733.03;645.022;464.016;78.0033;76.0033;0;0;0;0;0;26.0008;255.007;	733.03;645.022;464.016;78.0033;76.0033;0;0;0;0;0;26.0008;255.007;	0.951461;0.838904;0.741642;0.644866;0.483299;0;0;0;0;0;0.483299;0.364633;	27835	0.421169	0	0	0	0.999835	1	1.03955	1.063	1.04358	1.05864
Z:\HESI-source-performance\Slice-PASEF\HeLa-phospho\Raw-Data\Unenrich\20221109_HESI-DIA-PASEF-unenrich-HeLa-100ng_1_1_4985.d	20221109_HESI-DIA-PASEF-unenrich-HeLa-100ng_1_1_4985	Q14764	Q14764	MVP_HUMAN	MVP	7497.22	7358.27	10562.1	7497.22	7358.27	10562.1	10562.1	AQALAIETEAELQR	AQALAIETEAELQR	AQALAIETEAELQR2	2	9.55566e-05	0.000198145	8.78194e-05	0.000343525	0.000297885	0.000292227	0.000298151	0	1	843.03	811.248	806.274		2820.53	0.827229	13.6411	13.6176	13.6645	41.1056	13.66	40.9729	Major vault protein	0	0	0.795156	2949.1	1.49832	0.579378	1	1.09852	0.999816	0	-10000000	239.01;490.017;114.003;298.01;434.015;0;128.007;162.008;64.0033;71.0033;111.003;254.01;	239.01;490.017;114.003;298.01;434.015;0;128.007;162.008;64.0033;71.0033;111.003;254.01;	0.829937;0.869873;0.638253;0.555202;0.452862;0;0.530599;0.696425;0.530599;0.530599;0.32078;0.678962;	27931	1.09852	0	0	0	0.999802	1	1.0408	1.063	1.04463	1.05884
Z:\HESI-source-performance\Slice-PASEF\HeLa-phospho\Raw-Data\Unenrich\20221109_HESI-DIA-PASEF-unenrich-HeLa-100ng_1_1_4983.d	20221109_HESI-DIA-PASEF-unenrich-HeLa-100ng_1_1_4983	O95361;Q309B1	O95361;Q309B1	TR16L_HUMAN;TRI16_HUMAN	TRIM16;TRIM16L	4695.11	4581.39	3816.89	4695.11	4581.39	3816.89		AQANVMLFLEEK	AQANVMLFLEEK	AQANVMLFLEEK2	2	0.00130034	0.0246624	0.000933875	0.000353482	0.00030581	0.000292227	0.000306185	0	0	889.026	848.433	850.498		1789.98	0.83442	18.4199	18.3965	18.4434	76.4446	18.249	77.8951	Tripartite motif-containing protein 16	0	0	0	1871.06	0.918803	0.337973	0.923072	0.285977	0.977765	1.84243	0.454162	294.009;318.009;207.006;307.011;0;277.009;85.0029;137.006;494.015;0;0;0;	294.009;318.009;207.006;307.011;0;277.009;85.0029;137.006;494.015;0;0;0;	0.905532;0.922545;0.277851;0.347861;0;0.657776;0.215645;0.277851;0.598266;0;0;0;	37714	0.285977	0	0	0	0.975338	1	0.980455	1.002	0.980516	1.00134
Z:\HESI-source-performance\Slice-PASEF\HeLa-phospho\Raw-Data\Unenrich\20221109_HESI-DIA-PASEF-unenrich-HeLa-100ng_1_1_4984.d	20221109_HESI-DIA-PASEF-unenrich-HeLa-100ng_1_1_4984	O95361;Q309B1	O95361;Q309B1	TR16L_HUMAN;TRI16_HUMAN	TRIM16;TRIM16L	2973.08	2850.31	4632.33	2973.08	2850.31	4632.33		AQANVMLFLEEK	AQANVMLFLEEK	AQANVMLFLEEK2	2	0.00068829	0.0115192	0.000933875	0.000331785	0.000287439	0.000292227	0.00028777	0	0	1052.03	1018.86	1022.38		3330.52	0.852738	18.4082	18.3848	18.4316	76.4446	18.2488	77.8355	Tripartite motif-containing protein 16	0	0	0.817982	3427.11	1.70933	0.404717	0.977579	0.530225	0.989473	1.04326	0.465147	548.016;349.012;245.009;108.003;0;155.004;288.009;187.006;318.012;0;99.003;0;	548.016;349.012;245.009;108.003;0;155.004;288.009;187.006;318.012;0;99.003;0;	0.968234;0.808872;0.655315;0.499466;0;0.543171;0.650289;0.336959;0.843942;0;0.445737;0;	37690	0.530225	0	0	0	0.988481	1	0.979688	1.002	0.98155	0.999744
Z:\HESI-source-performance\Slice-PASEF\HeLa-phospho\Raw-Data\Unenrich\20221109_HESI-DIA-PASEF-unenrich-HeLa-100ng_1_1_4985.d	20221109_HESI-DIA-PASEF-unenrich-HeLa-100ng_1_1_4985	O95361;Q309B1	O95361;Q309B1	TR16L_HUMAN;TRI16_HUMAN	TRIM16;TRIM16L	3935.13	3896.4	2881.02	3935.13	3896.4	2881.02		AQANVMLFLEEK	AQANVMLFLEEK	AQANVMLFLEEK2	2	0.00884045	0.137335	0.000933875	0.000343525	0.000297885	0.000292227	0.000298151	0	0	383.012	380.049	377.718		2068.1	0.416007	18.4025	18.379	18.4259	76.4446	18.2493	77.7016	Tripartite motif-containing protein 16	0	0	0.43126	2097.08	1.1826	0.0738414	1	0.308876	0.886843	1.39662	0.42411	92.0028;219.007;133.006;179.006;197.006;72.0029;0;0;178.006;0;173.006;32.0015;	92.0028;219.007;133.006;179.006;197.006;72.0029;0;0;178.006;0;173.006;32.0015;	0;0.459098;0.816497;0.287058;0.848585;0.816497;0;0;0.901957;0;0.580677;0.408248;	37690	0.308876	0	0	0	0	1	0.975	1.002	0.981394	0.995128
Z:\HESI-source-performance\Slice-PASEF\HeLa-phospho\Raw-Data\Unenrich\20221109_HESI-DIA-PASEF-unenrich-HeLa-100ng_1_1_4984.d	20221109_HESI-DIA-PASEF-unenrich-HeLa-100ng_1_1_4984	Q15276	Q15276	RABE1_HUMAN	RABEP1	1179.04	1172.73	1172.73	1179.04	1172.73	1172.73	1172.73	AQASEILLEELQQGLSQAK	AQASEILLEELQQGLSQAK	AQASEILLEELQQGLSQAK3	3	0.00233167	0.0413183	9.55566e-05	0.000609942	0.000515464	0.000753958	0.000516129	0	1	1179.04	1172.73	1176.78		1096.93	0.880458	21.2064	21.183	21.2299	110.989	21.1559	112.584	Rab GTPase-binding effector protein 1	0	0	0.803018	1099.03	1.68628	0.103114	1	0	0.963242	0.957188	0.289634	880.027;236.008;97.0026;0;202.007;0;0;92.0027;115.003;0;140.005;0;	880.027;236.008;97.0026;0;202.007;0;0;92.0027;115.003;0;140.005;0;	0.93496;0.563226;0.444844;0;0.852205;0;0;0.444844;0.444844;0;0.582877;0;	43426	0	0	0	0	0.958682	1	0.9425	0.953	0.933051	0.962092
Z:\HESI-source-performance\Slice-PASEF\HeLa-phospho\Raw-Data\Unenrich\20221109_HESI-DIA-PASEF-unenrich-HeLa-100ng_1_1_4985.d	20221109_HESI-DIA-PASEF-unenrich-HeLa-100ng_1_1_4985	Q15276	Q15276	RABE1_HUMAN	RABEP1	652.02	639.072	639.072	652.02	639.072	639.072	639.072	AQASEILLEELQQGLSQAK	AQASEILLEELQQGLSQAK	AQASEILLEELQQGLSQAK3	3	9.55566e-05	0.00037736	9.55566e-05	0.00071048	0.000576868	0.000753958	0.000577868	0	1	652.02	639.072	635.154		1399.87	0.774178	21.2126	21.1892	21.2361	110.989	21.1608	112.633	Rab GTPase-binding effector protein 1	0	0	0.700986	1437.04	2.79364	0.648705	0.938065	0	0.99965	0.912187	0.213482	361.011;268.008;222.007;198.005;69.0026;0;154.005;0;223.008;0;0;175.005;	361.011;268.008;222.007;198.005;69.0026;0;154.005;0;223.008;0;0;175.005;	0.769198;0.6455;0.769124;0.808877;0.816497;0;0.408248;0;0.908973;0;0;0.816497;	43450	0	0	0	0	0.999623	1	0.93125	0.953	0.932894	0.950769
Z:\HESI-source-performance\Slice-PASEF\HeLa-phospho\Raw-Data\Unenrich\20221109_HESI-DIA-PASEF-unenrich-HeLa-100ng_1_1_4983.d	20221109_HESI-DIA-PASEF-unenrich-HeLa-100ng_1_1_4983	Q99426	Q99426	TBCB_HUMAN	TBCB	3312.07	3231.35	3607.89	3312.07	3231.35	3607.89	3607.89	AQASSIPVGSR	AQASSIPVGSR	AQASSIPVGSR2	2	0.000120279	0.00166421	9.55566e-05	0.000353482	0.00030581	0.000292227	0.000306185	0	1	3312.07	3231.35	3239.21		3140.44	0.953733	7.04167	7.01824	7.06506	-8.82919	7.28395	-10.797	Tubulin-folding cofactor B	0	0	0	3211.08	0.980989	0.403624	1	0.754712	0.998468	1.71918	0.202228	1326.03;812.014;1174.03;762.019;0;81.002;0;275.007;114.002;0;115.002;0;	1326.03;812.014;1174.03;762.019;0;81.002;0;275.007;114.002;0;115.002;0;	0.919984;0.975144;0.977043;0.813055;0;0.571743;0;0.85877;0.505106;0;0.431361;0;	14391	0.754712	0	0	0	0.998336	1	0.840208	0.857	0.840389	0.856665
Z:\HESI-source-performance\Slice-PASEF\HeLa-phospho\Raw-Data\Unenrich\20221109_HESI-DIA-PASEF-unenrich-HeLa-100ng_1_1_4984.d	20221109_HESI-DIA-PASEF-unenrich-HeLa-100ng_1_1_4984	Q99426	Q99426	TBCB_HUMAN	TBCB	3396.08	3284.52	2938.43	3396.08	3284.52	2938.43	2938.43	AQASSIPVGSR	AQASSIPVGSR	AQASSIPVGSR2	2	0.000128551	0.00133852	9.55566e-05	0.000331785	0.000287439	0.000292227	0.00028777	0	1	3396.08	3284.52	3295.87		4117.89	0.926804	7.04127	7.01782	7.0647	-8.82919	7.27752	-10.7944	Tubulin-folding cofactor B	0	0	0.628917	4243.1	1.94802	0.528652	0.99577	0	0.998765	1.46248	0.120953	1528.03;1279.03;589.012;423.01;0;126.002;0;310.009;0;0;0;329.008;	1528.03;1279.03;589.012;423.01;0;126.002;0;310.009;0;0;0;329.008;	0.978585;0.883779;0.885902;0.639503;0;0.465002;0;0.682312;0;0;0;0.502616;	14391	0	0	0	0	0.998661	1	0.840208	0.857	0.841204	0.856083
Z:\HESI-source-performance\Slice-PASEF\HeLa-phospho\Raw-Data\Unenrich\20221109_HESI-DIA-PASEF-unenrich-HeLa-100ng_1_1_4985.d	20221109_HESI-DIA-PASEF-unenrich-HeLa-100ng_1_1_4985	Q99426	Q99426	TBCB_HUMAN	TBCB	3337.06	3315.62	3297.56	3337.06	3315.62	3297.56	3297.56	AQASSIPVGSR	AQASSIPVGSR	AQASSIPVGSR2	2	9.55566e-05	0.000324655	9.55566e-05	0.000343525	0.000297885	0.000292227	0.000298151	0	1	2324.05	2343.13	2328.76		3825.83	0.769339	7.02372	7.00029	7.04713	-8.82919	7.27325	-10.9256	Tubulin-folding cofactor B	0	0	0.676805	3818.1	1.06685	0.619132	0.945312	0.914186	0.999698	0.743386	0.167872	693.016;919.021;712.017;459.012;186.004;0;135.004;210.004;122.002;140.004;0;268.006;	693.016;919.021;712.017;459.012;186.004;0;135.004;210.004;122.002;140.004;0;268.006;	0.591986;0.76035;0.953561;0.948232;0.497047;0;0.448199;0.216569;0.497047;0.497047;0;0.486939;	14367	0.914186	0	0	0	0.999675	1	0.83125	0.857	0.841411	0.846549
Z:\HESI-source-performance\Slice-PASEF\HeLa-phospho\Raw-Data\Unenrich\20221109_HESI-DIA-PASEF-unenrich-HeLa-100ng_1_1_4983.d	20221109_HESI-DIA-PASEF-unenrich-HeLa-100ng_1_1_4983	P36776	P36776	LONM_HUMAN	LONP1	12331.4	12128.3	10397.9	12331.4	12128.3	10397.9	10397.9	AQAVLEEDHYGMEDVK	AQAVLEEDHYGMEDVK	AQAVLEEDHYGMEDVK3	3	0.000539277	0.0102036	0.000106039	0.000353482	0.00030581	0.000292227	0.000306185	0	1	2087.05	2061.91	2066.92		5921.48	0.803705	11.0044	10.981	11.0278	19.5864	10.8389	20.9188	Lon protease homolog, mitochondrial	0	0	0.947646	5979.14	1.73283	0.52682	1	0.462853	0.990679	0	-10000000	1483.04;422.008;182.004;265.006;0;0;297.008;0;0;0;50.0011;0;	1483.04;422.008;182.004;265.006;0;0;297.008;0;0;0;50.0011;0;	0.924213;0.54615;0.418949;0.501295;0;0;0.562358;0;0;0;0.284233;0;	22513	0.462853	0	0	0	0.989796	1	0.839063	0.855	0.838357	0.85546
Z:\HESI-source-performance\Slice-PASEF\HeLa-phospho\Raw-Data\Unenrich\20221109_HESI-DIA-PASEF-unenrich-HeLa-100ng_1_1_4984.d	20221109_HESI-DIA-PASEF-unenrich-HeLa-100ng_1_1_4984	P36776	P36776	LONM_HUMAN	LONP1	12991.3	12816.7	10636.1	12991.3	12816.7	10636.1	10636.1	AQAVLEEDHYGMEDVK	AQAVLEEDHYGMEDVK	AQAVLEEDHYGMEDVK3	3	0.000440055	0.00539721	0.000106039	0.000331785	0.000287439	0.000292227	0.00028777	0	1	2722.07	2715.48	2724.86		6728.05	0.886721	11.0041	10.9807	11.0275	19.5864	10.8528	20.8227	Lon protease homolog, mitochondrial	0	0	0.961173	6721.16	2.01559	0.688663	1	0	0.99504	1.20355	0.445846	1691.04;441.01;590.017;155.004;122.002;0;86.002;0;0;0;498.013;0;	1691.04;441.01;590.017;155.004;122.002;0;86.002;0;0;0;498.013;0;	0.978287;0.793989;0.693597;0.279399;0.288492;0;0.279399;0;0;0;0.798845;0;	22513	0	0	0	0	0.994603	1	0.833958	0.855	0.838989	0.849681
Z:\HESI-source-performance\Slice-PASEF\HeLa-phospho\Raw-Data\Unenrich\20221109_HESI-DIA-PASEF-unenrich-HeLa-100ng_1_1_4985.d	20221109_HESI-DIA-PASEF-unenrich-HeLa-100ng_1_1_4985	P36776	P36776	LONM_HUMAN	LONP1	7075.2	6874.45	9736.99	7075.2	6874.45	9736.99	9736.99	AQAVLEEDHYGMEDVK	AQAVLEEDHYGMEDVK	AQAVLEEDHYGMEDVK3	3	0.000106039	0.00103651	0.000106039	0.000343525	0.000297885	0.000292227	0.000298151	0	1	2492.06	2373.48	2358.93		5066.21	0.845321	11.01	10.9866	11.0334	19.5864	10.8518	20.8758	Lon protease homolog, mitochondrial	0	0	0.699441	5352.13	1.80728	0.344922	1	0	0.999038	0.952531	0.387605	937.022;883.021;672.015;445.01;65.002;0;0;0;75.0021;0;0;0;	937.022;883.021;672.015;445.01;65.002;0;0;0;75.0021;0;0;0;	0.864962;0.908488;0.734932;0.91598;0.63077;0;0;0;0.63077;0;0;0;	22537	0	0	0	0	0.998963	1	0.834271	0.855	0.839379	0.849498
Z:\HESI-source-performance\Slice-PASEF\HeLa-phospho\Raw-Data\Unenrich\20221109_HESI-DIA-PASEF-unenrich-HeLa-100ng_1_1_4985.d	20221109_HESI-DIA-PASEF-unenrich-HeLa-100ng_1_1_4985	Q9UID3	Q9UID3	VPS51_HUMAN	VPS51	43047.2	41714.3	35573.9	43047.2	41714.3	35573.9	35573.9	AQAVLQQYQHLPSFR	AQAVLQQYQHLPSFR	AQAVLQQYQHLPSFR3	3	0.000493495	0.009783	0.000892625	0.000343525	0.000297885	0.000292227	0.000298151	0	1	993.022	955.294	949.436		1687.57	0.913296	14.1576	14.1342	14.181	43.9129	14.034	44.8587	Vacuolar protein sorting-associated protein 51 homolog	0	0	0.777669	1765.04	2.10332	0.468486	1	0.369814	0.990993	1.1739	0.706635	438.01;0;0;348.008;207.004;193.004;874.02;0;0;0;0;423.008;	438.01;0;0;348.008;207.004;193.004;874.02;0;0;0;0;423.008;	0.95881;0;0;0.844932;0.931919;0.453335;0.827649;0;0;0;0;0.685158;	28989	0.369814	0	0	0	0.990217	1	0.833068	0.834	0.819303	0.848296
Z:\HESI-source-performance\Slice-PASEF\HeLa-phospho\Raw-Data\Unenrich\20221109_HESI-DIA-PASEF-unenrich-HeLa-100ng_1_1_4984.d	20221109_HESI-DIA-PASEF-unenrich-HeLa-100ng_1_1_4984	P55884	P55884	EIF3B_HUMAN	EIF3B	21507.6	20741.2	19892	21507.6	20741.2	19892	19892	AQAVSEDAGGNEGR	AQAVSEDAGGNEGR	AQAVSEDAGGNEGR2	2	0.0040452	0.0666161	0.00853307	0.000331785	0.000287439	0.000292227	0.00028777	0	1	319.009	309.587	310.656		4919.85	0.829052	4.14644	4.123	4.16983	-35.6272	4.23829	-37.2681	Eukaryotic translation initiation factor 3 subunit B	0	0	0.754765	5052.13	1.87454	0.00899112	0.755064	0	0.94204	0	-10000000	166.004;0;0;0;153.005;0;0;0;0;100.002;0;0;	166.004;0;0;0;153.005;0;0;0;0;100.002;0;0;	0.902589;0;0;0;0.749268;0;0;0;0;0;0;0;	8458	0	0	0	0	0.933384	1	0.906136	0.908	0.890094	0.924513
Z:\HESI-source-performance\Slice-PASEF\HeLa-phospho\Raw-Data\Unenrich\20221109_HESI-DIA-PASEF-unenrich-HeLa-100ng_1_1_4984.d	20221109_HESI-DIA-PASEF-unenrich-HeLa-100ng_1_1_4984	P49750	P49750	YLPM1_HUMAN	YLPM1	734.023	737.087	841.017	734.023	737.087	841.017	841.017	AQAVTQPVPLANKPVPAQSTFPSK	AQAVTQPVPLANKPVPAQSTFPSK	AQAVTQPVPLANKPVPAQSTFPSK3	3	0.000874017	0.0148833	0.00168947	0.000609942	0.000515464	0.000292227	0.000516129	0	1	452.018	450.112	451.666		769.432	0.816497	12.5159	12.4925	12.5393	35.3986	12.8979	32.3882	YLP motif-containing protein 1	0	0	0.0743818	770.032	1.66995	0.314691	1	0	0.98644	0	-10000000	137.007;185.007;139.007;0;124.004;189.007;97.0035;0;0;167.007;0;0;	137.007;185.007;139.007;0;124.004;189.007;97.0035;0;0;167.007;0;0;	0.408248;0;0.816497;0;0.816497;0.816497;0;0;0;0;0;0;	25613	0	0	0	0	0.985117	1	1.07875	1.105	1.08879	1.09503
Z:\HESI-source-performance\Slice-PASEF\HeLa-phospho\Raw-Data\Unenrich\20221109_HESI-DIA-PASEF-unenrich-HeLa-100ng_1_1_4983.d	20221109_HESI-DIA-PASEF-unenrich-HeLa-100ng_1_1_4983	P51149	P51149	RAB7A_HUMAN	RAB7A	32382.9	31665.1	29732.8	32382.9	31665.1	29732.8	29732.8	AQAWC(UniMod:4)YSK	AQAWCYSK	AQAWC(UniMod:4)YSK2	2	0.00147241	0.0275345	0.000617308	0.000353482	0.00030581	0.000292227	0.000306185	0	1	1878.04	1844.93	1849.42		3753.01	0.821287	8.24635	8.22294	8.26976	-3.09136	7.96821	-0.929183	Ras-related protein Rab-7a	0	0	0.94529	3811.08	1.92622	0.371677	0.884605	0	0.975239	1.44133	0.444759	1247.03;420.009;211.004;205.004;0;174.004;49.001;329.006;0;0;	1247.03;420.009;211.004;205.004;0;174.004;49.001;329.006;0;0;	0.803733;0.875812;0.816497;0.311627;0;0.408248;0.408248;0.134303;0;0;	16860	0	0	0	0	0.972465	1	0.815	0.837	0.820688	0.831041
Z:\HESI-source-performance\Slice-PASEF\HeLa-phospho\Raw-Data\Unenrich\20221109_HESI-DIA-PASEF-unenrich-HeLa-100ng_1_1_4984.d	20221109_HESI-DIA-PASEF-unenrich-HeLa-100ng_1_1_4984	P51149	P51149	RAB7A_HUMAN	RAB7A	29852.8	29787.7	29963.2	29852.8	29787.7	29963.2	29963.2	AQAWC(UniMod:4)YSK	AQAWCYSK	AQAWC(UniMod:4)YSK2	2	0.000485932	0.0062088	0.000617308	0.000331785	0.000287439	0.000292227	0.00028777	0	1	2225.05	2200.49	2208.09		3292.78	0.863419	8.26931	8.24587	8.29273	-3.09136	7.9766	-0.814555	Ras-related protein Rab-7a	0	0	0.81309	3318.08	2.29842	0.621592	0.916816	0	0.994298	0.52163	0.236717	1547.03;491.014;187.004;210.004;500.008;0;0;155.004;192.004;0;	1547.03;491.014;187.004;210.004;500.008;0;0;155.004;192.004;0;	0.950606;0.562829;0.9314;0.670393;0.635261;0;0;0.635261;0.684669;0;	16908	0	0	0	0	0.993791	1	0.817045	0.837	0.821647	0.83247
Z:\HESI-source-performance\Slice-PASEF\HeLa-phospho\Raw-Data\Unenrich\20221109_HESI-DIA-PASEF-unenrich-HeLa-100ng_1_1_4985.d	20221109_HESI-DIA-PASEF-unenrich-HeLa-100ng_1_1_4985	P51149	P51149	RAB7A_HUMAN	RAB7A	29840.8	29375.1	31095.9	29840.8	29375.1	31095.9	31095.9	AQAWC(UniMod:4)YSK	AQAWCYSK	AQAWC(UniMod:4)YSK2	2	0.000493495	0.00957863	0.000617308	0.000343525	0.000297885	0.000292227	0.000298151	0	1	1959.04	1866.35	1854.91		2790.41	0.755525	8.26373	8.24034	8.28717	-3.09136	7.98081	-0.837171	Ras-related protein Rab-7a	0	0	0.662311	2947.06	1.23431	0.346481	0.363994	0	0.991179	1.21383	0.432192	705.014;642.016;612.014;90.0019;0;81.0019;0;0;170.004;0;	705.014;642.016;612.014;90.0019;0;81.0019;0;0;170.004;0;	0.889961;0.812692;0.540692;0.731438;0;0.465772;0;0;0.420041;0;	16908	0	0	0	0	0.990421	1	0.81375	0.837	0.821223	0.829043
Z:\HESI-source-performance\Slice-PASEF\HeLa-phospho\Raw-Data\Unenrich\20221109_HESI-DIA-PASEF-unenrich-HeLa-100ng_1_1_4983.d	20221109_HESI-DIA-PASEF-unenrich-HeLa-100ng_1_1_4983	P14625;Q58FF3	P14625;Q58FF3	ENPLL_HUMAN;ENPL_HUMAN	HSP90B1;HSP90B2P	60953.3	61159.6	65982.3	60953.3	61159.6	65982.3		AQAYQTGK	AQAYQTGK	AQAYQTGK2	2	0.000164357	0.00283629	8.78194e-05	0.000353482	0.00030581	0.000292227	0.000306185	0	0	9681.18	9800.56	9824.41		15320.7	0.958552	3.2545	3.23109	3.2779	-53.7222	3.12242	-50.2143	Endoplasmin	0	0	0.935773	15097.3	2.694	0.631352	0.985489	0	0.997392	1.03453	0.215195	6714.12;1105.02;137.002;0;1862.04;0;0;2704.05;232.003;241.003;	6714.12;1105.02;137.002;0;1862.04;0;0;2704.05;232.003;241.003;	0.978042;0.915155;0.61533;0;0.914028;0;0;0.908712;0.377162;0.538658;	6627	0	0	0	0	0.997164	1	0.761354	0.774	0.761054	0.775949
Z:\HESI-source-performance\Slice-PASEF\HeLa-phospho\Raw-Data\Unenrich\20221109_HESI-DIA-PASEF-unenrich-HeLa-100ng_1_1_4984.d	20221109_HESI-DIA-PASEF-unenrich-HeLa-100ng_1_1_4984	P14625;Q58FF3	P14625;Q58FF3	ENPLL_HUMAN;ENPL_HUMAN	HSP90B1;HSP90B2P	64325.4	62788.4	61032.8	64325.4	62788.4	61032.8		AQAYQTGK	AQAYQTGK	AQAYQTGK2	2	8.78194e-05	0.000156975	8.78194e-05	0.000331785	0.000287439	0.000292227	0.00028777	0	0	8578.16	8493.76	8523.09		13242.7	0.949079	3.25409	3.23068	3.27754	-53.7222	3.13132	-50.1278	Endoplasmin	0	0	0.97475	13328.3	2.90534	0.143872	0.998969	0.43219	0.999855	1.04326	0.219622	5450.1;1535.03;369.006;83.0017;1593.03;0;296.006;2528.04;284.006;0;	5450.1;1535.03;369.006;83.0017;1593.03;0;296.006;2528.04;284.006;0;	0.975298;0.942943;0.65558;0.353463;0.865294;0;0.621237;0.860316;0.742839;0;	6627	0.43219	0	0	0	0.999843	1	0.7625	0.774	0.761075	0.776615
Z:\HESI-source-performance\Slice-PASEF\HeLa-phospho\Raw-Data\Unenrich\20221109_HESI-DIA-PASEF-unenrich-HeLa-100ng_1_1_4985.d	20221109_HESI-DIA-PASEF-unenrich-HeLa-100ng_1_1_4985	P14625;Q58FF3	P14625;Q58FF3	ENPLL_HUMAN;ENPL_HUMAN	HSP90B1;HSP90B2P	62866.3	62426.2	59424.3	62866.3	62426.2	59424.3		AQAYQTGK	AQAYQTGK	AQAYQTGK2	2	0.000106039	0.00121858	8.78194e-05	0.000343525	0.000297885	0.000292227	0.000298151	0	0	8955.16	8644.89	8591.88		14781.3	0.890025	3.2481	3.22471	3.27151	-53.7222	3.12463	-50.2524	Endoplasmin	0	0	0.917543	15406.3	2.1389	0.492135	0.967296	0.344855	0.998869	0	-10000000	6481.12;2051.03;361.006;0;423.008;0;122.002;2242.04;317.007;363.007;	6481.12;2051.03;361.006;0;423.008;0;122.002;2242.04;317.007;363.007;	0.878043;0.972884;0.488399;0;0.671846;0;0.456811;0.8093;0.590062;0.916077;	6627	0.344855	0	0	0	0.998781	1	0.76375	0.774	0.762289	0.777049
Z:\HESI-source-performance\Slice-PASEF\HeLa-phospho\Raw-Data\Unenrich\20221109_HESI-DIA-PASEF-unenrich-HeLa-100ng_1_1_4983.d	20221109_HESI-DIA-PASEF-unenrich-HeLa-100ng_1_1_4983	Q12797	Q12797	ASPH_HUMAN	ASPH	9317.26	9261.51	9493.82	9317.26	9261.51	9493.82	9493.82	AQC(UniMod:4)EDDLAEK	AQCEDDLAEK	AQC(UniMod:4)EDDLAEK2	2	0.000833576	0.017439	0.000264585	0.000353482	0.00030581	0.000292227	0.000306185	0	1	1284.03	1244.15	1247.18		1222.9	0.717413	5.32323	5.29982	5.34662	-26.1927	5.27855	-25.5251	Aspartyl/asparaginyl beta-hydroxylase	0	0	0.190748	1259.03	0.932113	0.0316707	0.983704	0	0.984174	1.00213	0.41384	911.025;151.005;0;222.005;0;0;0;459.014;	911.025;151.005;0;222.005;0;0;0;459.014;	0.744513;0.408248;0;0.816497;0;0;0;0.638411;	10869	0	0	0	0	0.982561	1	0.88125	0.899	0.880853	0.898831
Z:\HESI-source-performance\Slice-PASEF\HeLa-phospho\Raw-Data\Unenrich\20221109_HESI-DIA-PASEF-unenrich-HeLa-100ng_1_1_4984.d	20221109_HESI-DIA-PASEF-unenrich-HeLa-100ng_1_1_4984	Q12797	Q12797	ASPH_HUMAN	ASPH	10141.3	9815.56	9092.19	10141.3	9815.56	9092.19	9092.19	AQC(UniMod:4)EDDLAEK	AQCEDDLAEK	AQC(UniMod:4)EDDLAEK2	2	0.000178838	0.00178556	0.000264585	0.000331785	0.000287439	0.000292227	0.00028777	0	1	890.025	867.615	870.611		2624.53	0.714223	5.29929	5.27585	5.32269	-26.1927	5.28642	-25.688	Aspartyl/asparaginyl beta-hydroxylase	0	0	0.757821	2683.06	1.28523	0.0147755	1	0	0.998354	0	-10000000	531.016;240.007;373.009;119.002;126.002;236.007;133.005;751.021;	531.016;240.007;373.009;119.002;126.002;236.007;133.005;751.021;	0.940947;0.509986;0.357301;0.114438;0.658978;0.648891;0.658978;0.539049;	10821	0	0	0	0	0.998214	1	0.877841	0.899	0.881155	0.895274
Z:\HESI-source-performance\Slice-PASEF\HeLa-phospho\Raw-Data\Unenrich\20221109_HESI-DIA-PASEF-unenrich-HeLa-100ng_1_1_4985.d	20221109_HESI-DIA-PASEF-unenrich-HeLa-100ng_1_1_4985	Q12797	Q12797	ASPH_HUMAN	ASPH	8493.25	8458.39	8883.27	8493.25	8458.39	8883.27	8883.27	AQC(UniMod:4)EDDLAEK	AQCEDDLAEK	AQC(UniMod:4)EDDLAEK2	2	0.000593346	0.013654	0.000264585	0.000343525	0.000297885	0.000292227	0.000298151	0	1	985.024	983.312	977.282		2910.04	0.8315	5.32826	5.30487	5.35169	-26.1927	5.29085	-25.5851	Aspartyl/asparaginyl beta-hydroxylase	0	0	0.935207	2933.09	2.42846	0.454522	0.882142	0	0.987473	1.04326	0.322282	405.009;248.006;276.009;332.009;162.005;0;0;112.002;	405.009;248.006;276.009;332.009;162.005;0;0;112.002;	0.767179;0.89296;0.144809;0.864055;0.760251;0;0;0.760251;	10893	0	0	0	0	0.986346	1	0.879545	0.899	0.881532	0.896604
Z:\HESI-source-performance\Slice-PASEF\HeLa-phospho\Raw-Data\Unenrich\20221109_HESI-DIA-PASEF-unenrich-HeLa-100ng_1_1_4983.d	20221109_HESI-DIA-PASEF-unenrich-HeLa-100ng_1_1_4983	P46782	P46782	RS5_HUMAN	RPS5	33133.7	32862.2	34507.5	33133.7	32862.2	34507.5	34507.5	AQC(UniMod:4)PIVER	AQCPIVER	AQC(UniMod:4)PIVER2	2	6.56794e-05	6.56794e-05	5.14377e-05	0.000353482	0.00030581	0.000292227	0.000306185	0	1	26396.5	25381.4	25443.2		22484	0.981198	6.67612	6.6527	6.69954	-13.4086	6.74085	-13.5818	40S ribosomal protein S5	0	0	0.989504	23326.5	3.11667	0.0820295	1	0.700563	0.999939	0.321811	0.231104	14286.3;10866.2;896.018;601.013;1244.03;862.018;1679.04;118.002;521.011;584.011;396.008;	14286.3;10866.2;896.018;601.013;1244.03;862.018;1679.04;118.002;521.011;584.011;396.008;	0.989072;0.994344;0.810357;0.694507;0.775945;0.738407;0.952666;0.345793;0.657182;0.570935;0.531367;	13641	0.700563	0	0	0	0.999934	1	0.803542	0.824	0.808172	0.819059
Z:\HESI-source-performance\Slice-PASEF\HeLa-phospho\Raw-Data\Unenrich\20221109_HESI-DIA-PASEF-unenrich-HeLa-100ng_1_1_4984.d	20221109_HESI-DIA-PASEF-unenrich-HeLa-100ng_1_1_4984	P46782	P46782	RS5_HUMAN	RPS5	35751.7	34330.5	34326.1	35751.7	34330.5	34326.1	34326.1	AQC(UniMod:4)PIVER	AQCPIVER	AQC(UniMod:4)PIVER2	2	5.14377e-05	5.14377e-05	5.14377e-05	0.000331785	0.000287439	0.000292227	0.00028777	0	1	24603.5	24620	24705		22913.5	0.978188	6.68731	6.66388	6.7107	-13.4086	6.7495	-13.5484	40S ribosomal protein S5	0	0	0.962478	22819.4	3.46352	0.413163	1	0.895015	0.999952	0.870596	0.254915	13251.3;10599.2;1339.03;1039.02;753.017;762.013;1137.03;0;602.013;81.0019;215.005;	13251.3;10599.2;1339.03;1039.02;753.017;762.013;1137.03;0;602.013;81.0019;215.005;	0.966412;0.994025;0.788099;0.879304;0.962493;0.742187;0.693761;0;0.818918;0.490036;0.609628;	13665	0.895015	0	0	0	0.999949	1	0.802396	0.824	0.808652	0.817191
Z:\HESI-source-performance\Slice-PASEF\HeLa-phospho\Raw-Data\Unenrich\20221109_HESI-DIA-PASEF-unenrich-HeLa-100ng_1_1_4985.d	20221109_HESI-DIA-PASEF-unenrich-HeLa-100ng_1_1_4985	P46782	P46782	RS5_HUMAN	RPS5	35306.7	35188.6	33517.5	35306.7	35188.6	33517.5	33517.5	AQC(UniMod:4)PIVER	AQCPIVER	AQC(UniMod:4)PIVER2	2	9.55566e-05	0.000362338	5.14377e-05	0.000343525	0.000297885	0.000292227	0.000298151	0	1	22520.5	21774.1	21640.6		22833.1	0.978104	6.69315	6.66975	6.71658	-13.4086	6.73906	-13.4843	40S ribosomal protein S5	0	0	0.987668	23761.5	3.17871	0.0489869	0.997685	0.855395	0.999663	1.3355	0.172833	11811.2;10023.2;535.011;217.006;686.018;1616.04;579.011;0;500.013;137.004;193.004;	11811.2;10023.2;535.011;217.006;686.018;1616.04;579.011;0;500.013;137.004;193.004;	0.980606;0.988698;0.865756;0.625914;0.780223;0.792683;0.761315;0;0.724157;0.446586;0.482924;	13689	0.855395	0	0	0	0.999638	1	0.803542	0.824	0.808723	0.818504
Z:\HESI-source-performance\Slice-PASEF\HeLa-phospho\Raw-Data\Unenrich\20221109_HESI-DIA-PASEF-unenrich-HeLa-100ng_1_1_4984.d	20221109_HESI-DIA-PASEF-unenrich-HeLa-100ng_1_1_4984	P48681	P48681	NEST_HUMAN	NES	1479.04	1466.02	1547.87	1479.04	1466.02	1547.87	1547.87	AQDAPLSLLQTQGGR	AQDAPLSLLQTQGGR	AQDAPLSLLQTQGGR2	2	0.00159061	0.0280254	0.00320948	0.000331785	0.000287439	0.000292227	0.00028777	0	1	565.023	553.294	555.205		435.318	0.528552	15.2287	15.2053	15.2521	54.0586	15.3531	53.0293	Nestin	0	0	0.626625	443.016	1.3772	0.0429573	0.0577509	0.168362	0.974769	1.04326	0.407937	239.01;14.0004;312.013;196.006;0;0;165.007;117.003;0;0;0;104.003;	239.01;14.0004;312.013;196.006;0;0;165.007;117.003;0;0;0;104.003;	0.906399;0.744399;0.229426;0;0;0;0.744399;0.744399;0;0;0;0.173145;	31174	0.168362	0	0	0	0.971975	1	1.02761	1.047	1.02705	1.04718
Z:\HESI-source-performance\Slice-PASEF\HeLa-phospho\Raw-Data\Unenrich\20221109_HESI-DIA-PASEF-unenrich-HeLa-100ng_1_1_4984.d	20221109_HESI-DIA-PASEF-unenrich-HeLa-100ng_1_1_4984	Q9Y3B7	Q9Y3B7	RM11_HUMAN	MRPL11	2113.06	2113.34	2905.84	2113.06	2113.34	2905.84	2905.84	AQDEAFALQDVPLSSVVR	AQDEAFALQDVPLSSVVR	AQDEAFALQDVPLSSVVR2	2	0.00182781	0.0309915	0.00369395	0.000331785	0.000287439	0.000292227	0.00028777	0	1	663.032	645.322	647.55		1084.13	0.649386	19.1967	19.1732	19.2201	87.4229	19.3642	85.382	39S ribosomal protein L11, mitochondrial	0	0	0.813566	1110.05	1.50648	0.0547238	0.989204	0.48818	0.972173	0	-10000000	192.009;265.012;0;206.011;0;0;0;0;0;294.014;0;0;	192.009;265.012;0;206.011;0;0;0;0;0;294.014;0;0;	0.467605;0.644831;0;0.82467;0;0;0;0;0;0.691178;0;0;	39308	0.48818	0	0	0	0.969009	1	1.16375	1.173	1.16062	1.17432
Z:\HESI-source-performance\Slice-PASEF\HeLa-phospho\Raw-Data\Unenrich\20221109_HESI-DIA-PASEF-unenrich-HeLa-100ng_1_1_4983.d	20221109_HESI-DIA-PASEF-unenrich-HeLa-100ng_1_1_4983	Q9Y3B7	Q9Y3B7	RM11_HUMAN	MRPL11	4833.15	4781.85	4216.89	4833.15	4781.85	4216.89	4216.89	AQDEAFALQDVPLSSVVR	AQDEAFALQDVPLSSVVR	AQDEAFALQDVPLSSVVR3	3	0.000945529	0.0188735	0.00105237	0.000353482	0.00030581	0.000292227	0.000306185	0	1	4833.15	4781.85	4793.49		2440.87	0.939058	19.1785	19.1551	19.2019	87.4229	19.3669	85.2101	39S ribosomal protein L11, mitochondrial	0	0	0.761062	2461.07	2.01363	0.154071	1	0	0.982895	1.33053	0.137148	2732.09;217.005;0;1888.06;0;213.007;187.005;119.003;0;121.002;159.004;0;	2732.09;217.005;0;1888.06;0;213.007;187.005;119.003;0;121.002;159.004;0;	0.962775;0.608756;0;0.935884;0;0.662987;0.443473;0.583227;0;0.608756;0.309711;0;	39268	0	0	0	0	0.981127	1	0.917841	0.918	0.899585	0.936779
Z:\HESI-source-performance\Slice-PASEF\HeLa-phospho\Raw-Data\Unenrich\20221109_HESI-DIA-PASEF-unenrich-HeLa-100ng_1_1_4985.d	20221109_HESI-DIA-PASEF-unenrich-HeLa-100ng_1_1_4985	Q9Y3B7	Q9Y3B7	RM11_HUMAN	MRPL11	4684.13	4506.52	3881.94	4684.13	4506.52	3881.94	3881.94	AQDEAFALQDVPLSSVVR	AQDEAFALQDVPLSSVVR	AQDEAFALQDVPLSSVVR3	3	0.00175298	0.0309135	0.00105237	0.000343525	0.000297885	0.000292227	0.000298151	0	1	4684.13	4506.52	4478.88		1337.73	0.907252	19.1961	19.1726	19.2195	87.4229	19.3722	85.3845	39S ribosomal protein L11, mitochondrial	0	0	0.682215	1399.04	1.44699	0.105555	0.830344	0	0.972081	0.969514	0.178235	1959.06;360.01;223.008;2647.07;282.011;78.0025;12.0003;69.0025;125.003;0;108.002;0;	1959.06;360.01;223.008;2647.07;282.011;78.0025;12.0003;69.0025;125.003;0;108.002;0;	0.887153;0.375834;0.648104;0.937788;0.560201;0.375834;0.378861;0.375834;0.375834;0;0.375834;0;	39316	0	0	0	0	0.969086	1	0.921364	0.918	0.900823	0.939698
Z:\HESI-source-performance\Slice-PASEF\HeLa-phospho\Raw-Data\Unenrich\20221109_HESI-DIA-PASEF-unenrich-HeLa-100ng_1_1_4983.d	20221109_HESI-DIA-PASEF-unenrich-HeLa-100ng_1_1_4983	P55084	P55084	ECHB_HUMAN	HADHB	49736.2	48778.5	61450.7	49736.2	48778.5	61450.7	61450.7	AQDEGLLSDVVPFK	AQDEGLLSDVVPFK	AQDEGLLSDVVPFK2	2	0.000164357	0.00223874	0.000137621	0.000353482	0.00030581	0.000292227	0.000306185	0	1	1728.07	1709.27	1713.43		3486.33	0.624276	19.1147	19.0913	19.1382	86.1626	19.2708	84.5752	Trifunctional enzyme subunit beta, mitochondrial	0	0	0.91419	3516.11	2.22404	0.287482	0.887049	1.45058	0.99794	1.4356	0.348813	386.019;616.026;726.027;203.007;0;332.013;152.005;439.019;130.006;233.01;207.006;331.013;	386.019;616.026;726.027;203.007;0;332.013;152.005;439.019;130.006;233.01;207.006;331.013;	0.686523;0.424651;0.760559;0.875236;0;0.915422;0.526097;0.659089;0.462403;0.842583;0.485196;0.35414;	39139	1.45058	0	0	0	0.997761	1	1.02705	1.038	1.01757	1.04698
Z:\HESI-source-performance\Slice-PASEF\HeLa-phospho\Raw-Data\Unenrich\20221109_HESI-DIA-PASEF-unenrich-HeLa-100ng_1_1_4984.d	20221109_HESI-DIA-PASEF-unenrich-HeLa-100ng_1_1_4984	P55084	P55084	ECHB_HUMAN	HADHB	74133.9	74271.4	63141.6	74133.9	74271.4	63141.6	63141.6	AQDEGLLSDVVPFK	AQDEGLLSDVVPFK	AQDEGLLSDVVPFK2	2	0.000128551	0.000441607	0.000137621	0.000331785	0.000287439	0.000292227	0.00028777	0	1	2420.08	2340.42	2348.5		3373.28	0.873066	19.1147	19.0912	19.1381	86.1626	19.2669	84.5347	Trifunctional enzyme subunit beta, mitochondrial	0	0	0.861193	3476.1	2.02386	0.363223	0.936786	0.499834	0.999592	1.05249	0.250723	805.029;869.032;746.024;60.0016;164.006;318.011;117.003;424.016;61.0016;129.006;1045.03;129.007;	805.029;869.032;746.024;60.0016;164.006;318.011;117.003;424.016;61.0016;129.006;1045.03;129.007;	0.957801;0.716201;0.964359;0.364881;0.227401;0.896756;0.56908;0.639773;0.227401;0.364881;0.771077;0.694959;	39139	0.499834	0	0	0	0.999558	1	1.02852	1.038	1.01803	1.04808
Z:\HESI-source-performance\Slice-PASEF\HeLa-phospho\Raw-Data\Unenrich\20221109_HESI-DIA-PASEF-unenrich-HeLa-100ng_1_1_4985.d	20221109_HESI-DIA-PASEF-unenrich-HeLa-100ng_1_1_4985	P55084	P55084	ECHB_HUMAN	HADHB	70297.7	69403.5	64746.3	70297.7	69403.5	64746.3	64746.3	AQDEGLLSDVVPFK	AQDEGLLSDVVPFK	AQDEGLLSDVVPFK2	2	0.000493495	0.00953044	0.000137621	0.000343525	0.000297885	0.000292227	0.000298151	0	1	2587.09	2531.12	2515.6		2826.76	0.860279	19.1206	19.0972	19.144	86.1626	19.2707	84.5957	Trifunctional enzyme subunit beta, mitochondrial	0	0	0.713654	2907.1	2.04363	0.434216	1	1.36164	0.991223	1.38046	0.331478	1169.04;621.019;797.032;228.006;0;0;250.01;130.006;110.003;81.0033;4466.16;207.006;	1169.04;621.019;797.032;228.006;0;0;250.01;130.006;110.003;81.0033;4466.16;207.006;	0.951172;0.978407;0.63492;0.82181;0;0;0.651109;0.613603;0.554433;0.362325;0.626906;0.686731;	39163	1.36164	0	0	0	0.99047	1	1.02073	1.038	1.01861	1.03979
Z:\HESI-source-performance\Slice-PASEF\HeLa-phospho\Raw-Data\Unenrich\20221109_HESI-DIA-PASEF-unenrich-HeLa-100ng_1_1_4983.d	20221109_HESI-DIA-PASEF-unenrich-HeLa-100ng_1_1_4983	P43686	P43686	PRS6B_HUMAN	PSMC4	10116.2	9704.6	11207.5	10116.2	9704.6	11207.5	11207.5	AQDEIPALSVSR	AQDEIPALSVSR	AQDEIPALSVSR2	2	0.000120279	0.00132825	0.000106039	0.000353482	0.00030581	0.000292227	0.000306185	0	1	2799.08	2707.45	2714.04		3509.16	0.867447	13.0316	13.0081	13.055	37.2188	13.1418	36.4606	26S proteasome regulatory subunit 6B	0	0	0.914611	3619.11	1.63512	0.203774	0.880429	0.880596	0.998777	1.15974	0.352875	2196.06;65.0025;425.015;178.004;0;477.015;276.01;0;114.002;0;69.0026;	2196.06;65.0025;425.015;178.004;0;477.015;276.01;0;114.002;0;69.0026;	0.904849;0.540886;0.681916;0.849;0;0.336142;0.365491;0;0.484485;0;0.540886;	26668	0.880596	0	0	0	0.998672	1	0.9175	0.932	0.91259	0.936423
Z:\HESI-source-performance\Slice-PASEF\HeLa-phospho\Raw-Data\Unenrich\20221109_HESI-DIA-PASEF-unenrich-HeLa-100ng_1_1_4984.d	20221109_HESI-DIA-PASEF-unenrich-HeLa-100ng_1_1_4984	P43686	P43686	PRS6B_HUMAN	PSMC4	12201.3	12180.2	11100	12201.3	12180.2	11100	11100	AQDEIPALSVSR	AQDEIPALSVSR	AQDEIPALSVSR2	2	0.000440055	0.00519909	0.000106039	0.000331785	0.000287439	0.000292227	0.00028777	0	1	2757.08	2661.98	2671.17		2334.01	0.796906	13.0781	13.0547	13.1015	37.2188	13.1473	36.744	26S proteasome regulatory subunit 6B	0	0	0.875633	2409.07	1.45624	0.615757	0.910866	0.319343	0.995221	0	-10000000	2150.06;33.0012;539.015;68.0025;0;468.014;153.005;0;0;0;142.005;	2150.06;33.0012;539.015;68.0025;0;468.014;153.005;0;0;0;142.005;	0.781914;0;0.885854;0.565862;0;0.601673;0.343903;0;0;0;0.565862;	26764	0.319343	0	0	0	0.994801	1	0.916705	0.932	0.912279	0.935218
Z:\HESI-source-performance\Slice-PASEF\HeLa-phospho\Raw-Data\Unenrich\20221109_HESI-DIA-PASEF-unenrich-HeLa-100ng_1_1_4985.d	20221109_HESI-DIA-PASEF-unenrich-HeLa-100ng_1_1_4985	P43686	P43686	PRS6B_HUMAN	PSMC4	13003.3	12623.3	11983.1	13003.3	12623.3	11983.1	11983.1	AQDEIPALSVSR	AQDEIPALSVSR	AQDEIPALSVSR2	2	0.000106039	0.00104063	0.000106039	0.000343525	0.000297885	0.000292227	0.000298151	0	1	2465.07	2438.2	2423.25		2366.25	0.819326	13.0958	13.0724	13.1192	37.2188	13.1447	36.907	26S proteasome regulatory subunit 6B	0	0	0.732898	2407.08	1.33165	0.0996058	0.272051	1.23221	0.999034	1.31024	0.390138	1540.05;158.004;591.015;334.008;0;617.018;196.005;0;0;0;126.004;	1540.05;158.004;591.015;334.008;0;617.018;196.005;0;0;0;126.004;	0.950111;0.521973;0.693067;0.439712;0;0.697468;0.618726;0;0;0;0.667408;	26812	1.23221	0	0	0	0.998959	1	0.913646	0.932	0.913288	0.932032
Z:\HESI-source-performance\Slice-PASEF\HeLa-phospho\Raw-Data\Unenrich\20221109_HESI-DIA-PASEF-unenrich-HeLa-100ng_1_1_4983.d	20221109_HESI-DIA-PASEF-unenrich-HeLa-100ng_1_1_4983	Q9P2B2	Q9P2B2	FPRP_HUMAN	PTGFRN	7732.21	7486.34	6454.2	7732.21	7486.34	6454.2	6454.2	AQDGDFIFSK	AQDGDFIFSK	AQDGDFIFSK2	2	0.00130034	0.0250001	0.000106039	0.000353482	0.00030581	0.000292227	0.000306185	0	1	2105.05	2091.21	2096.3		9530.47	0.738385	13.4362	13.4128	13.4596	39.172	13.3959	39.4386	Prostaglandin F2 receptor negative regulator	0	0	0.565704	9570.26	1.55078	0.433928	0.316736	0.344292	0.977467	1.40214	0.175897	1177.03;0;841.021;420.014;87.0023;301.007;0;126.002;0;0;1372.03;0;	1177.03;0;841.021;420.014;87.0023;301.007;0;126.002;0;0;1372.03;0;	0.713874;0;0.783014;0.796623;0.638568;0.458155;0;0.502244;0;0;0.607855;0;	27498	0.344292	0	0	0	0.975	1	0.88125	0.885	0.867293	0.898831
Z:\HESI-source-performance\Slice-PASEF\HeLa-phospho\Raw-Data\Unenrich\20221109_HESI-DIA-PASEF-unenrich-HeLa-100ng_1_1_4984.d	20221109_HESI-DIA-PASEF-unenrich-HeLa-100ng_1_1_4984	Q9P2B2	Q9P2B2	FPRP_HUMAN	PTGFRN	5655.14	5518.14	6251.83	5655.14	5518.14	6251.83	6251.83	AQDGDFIFSK	AQDGDFIFSK	AQDGDFIFSK2	2	0.000874017	0.014902	0.000106039	0.000331785	0.000287439	0.000292227	0.00028777	0	1	2015.05	1917.02	1923.64		6202.39	0.853388	13.4125	13.3891	13.4359	39.172	13.3962	39.2724	Prostaglandin F2 receptor negative regulator	0	0	0.733287	6497.14	1.56325	0.656248	0.752647	0.396995	0.986424	0.557358	0.108949	1702.05;170.006;143.003;150.005;170.005;205.005;375.009;0;0;187.004;467.014;0;	1702.05;170.006;143.003;150.005;170.005;205.005;375.009;0;0;187.004;467.014;0;	0.938418;0.612794;0.360332;0.382585;0.416841;0.461128;0.382585;0;0;0.206917;0.850306;0;	27450	0.396995	0	0	0	0.985098	1	0.875568	0.885	0.868021	0.89283
Z:\HESI-source-performance\Slice-PASEF\HeLa-phospho\Raw-Data\Unenrich\20221109_HESI-DIA-PASEF-unenrich-HeLa-100ng_1_1_4985.d	20221109_HESI-DIA-PASEF-unenrich-HeLa-100ng_1_1_4985	Q9P2B2	Q9P2B2	FPRP_HUMAN	PTGFRN	5254.1	5233.86	5376.26	5254.1	5233.86	5376.26	5376.26	AQDGDFIFSK	AQDGDFIFSK	AQDGDFIFSK2	2	0.000106039	0.000864275	0.000106039	0.000343525	0.000297885	0.000292227	0.000298151	0	1	1901.05	1842.33	1831.04		7588.97	0.893966	13.4185	13.3951	13.442	39.172	13.4022	39.2973	Prostaglandin F2 receptor negative regulator	0	0	0.568913	7879.17	2.03258	0.48496	0.922772	0.850662	0.999198	1.90396	0.169261	1110.03;334.009;482.016;124.002;309.008;275.007;101.002;0;0;92.0022;1112.03;269.007;	1110.03;334.009;482.016;124.002;309.008;275.007;101.002;0;0;92.0022;1112.03;269.007;	0.990696;0.759737;0.774643;0.528044;0.732617;0.517281;0.267232;0;0;0.267232;0.750203;0.666779;	27474	0.850662	0	0	0	0.999136	1	0.877083	0.885	0.868439	0.894067
Z:\HESI-source-performance\Slice-PASEF\HeLa-phospho\Raw-Data\Unenrich\20221109_HESI-DIA-PASEF-unenrich-HeLa-100ng_1_1_4983.d	20221109_HESI-DIA-PASEF-unenrich-HeLa-100ng_1_1_4983	P50991	P50991	TCPD_HUMAN	CCT4	29475.7	28542.8	33515.7	29475.7	28542.8	33515.7	33515.7	AQDIEAGDGTTSVVIIAGSLLDSC(UniMod:4)TK	AQDIEAGDGTTSVVIIAGSLLDSCTK	AQDIEAGDGTTSVVIIAGSLLDSC(UniMod:4)TK3	3	2.58565e-06	2.58565e-06	1.87155e-06	0.000353482	0.00030581	0.000292227	0.000306185	0	1	5017.23	4952.28	4964.34		12648.7	0.96635	21.3111	21.2876	21.3345	114.431	21.3551	114.565	T-complex protein 1 subunit delta	0	0	0.811858	12783.4	3.90831	0.593605	1	0.53826	0.999998	0.414857	0.832474	3038.13;2166.1;1193.06;2500.1;1965.07;1658.07;826.031;477.019;172.008;914.037;0;0;	3038.13;2166.1;1193.06;2500.1;1965.07;1658.07;826.031;477.019;172.008;914.037;0;0;	0.777517;0.985189;0.994507;0.866726;0.861244;0.921481;0.77002;0.63437;0.252029;0.98002;0;0;	43640	0.53826	0	0	0	0.999997	1	1.11115	1.122	1.107	1.12518
Z:\HESI-source-performance\Slice-PASEF\HeLa-phospho\Raw-Data\Unenrich\20221109_HESI-DIA-PASEF-unenrich-HeLa-100ng_1_1_4984.d	20221109_HESI-DIA-PASEF-unenrich-HeLa-100ng_1_1_4984	P50991	P50991	TCPD_HUMAN	CCT4	36553.9	35892	31937.9	36553.9	35892	31937.9	31937.9	AQDIEAGDGTTSVVIIAGSLLDSC(UniMod:4)TK	AQDIEAGDGTTSVVIIAGSLLDSCTK	AQDIEAGDGTTSVVIIAGSLLDSC(UniMod:4)TK3	3	1.87155e-06	1.87155e-06	1.87155e-06	0.000331785	0.000287439	0.000292227	0.00028777	0	1	4714.18	4615.1	4631.04		14223.2	0.882644	21.3106	21.2871	21.334	114.431	21.3586	114.53	T-complex protein 1 subunit delta	0	0	0.893706	14478.5	3.86852	0.545934	1	1.03251	0.999998	0	-10000000	3391.12;1882.07;1337.05;2177.1;1723.07;1495.06;930.041;837.037;183.008;822.037;0;0;	3391.12;1882.07;1337.05;2177.1;1723.07;1495.06;930.041;837.037;183.008;822.037;0;0;	0.984974;0.927416;0.925819;0.936635;0.789835;0.787669;0.895097;0.828398;0.526712;0.827066;0;0;	43640	1.03251	0	0	0	0.999998	1	1.11156	1.122	1.10692	1.12546
Z:\HESI-source-performance\Slice-PASEF\HeLa-phospho\Raw-Data\Unenrich\20221109_HESI-DIA-PASEF-unenrich-HeLa-100ng_1_1_4985.d	20221109_HESI-DIA-PASEF-unenrich-HeLa-100ng_1_1_4985	P50991	P50991	TCPD_HUMAN	CCT4	35619.9	35415.9	33839.7	35619.9	35415.9	33839.7	33839.7	AQDIEAGDGTTSVVIIAGSLLDSC(UniMod:4)TK	AQDIEAGDGTTSVVIIAGSLLDSCTK	AQDIEAGDGTTSVVIIAGSLLDSC(UniMod:4)TK3	3	9.55566e-05	8.98236e-05	1.87155e-06	0.000343525	0.000297885	0.000292227	0.000298151	0	1	4764.2	4698.58	4669.77		14277.9	0.970335	21.3167	21.2933	21.3402	114.431	21.3625	114.554	T-complex protein 1 subunit delta	0	0	0.921437	14566.6	4.42009	0.496771	1	0.579569	0.999917	0.912167	0.647643	3694.15;2184.09;961.039;2004.1;2089.08;1619.07;712.034;1174.05;0;1229.05;0;0;	3694.15;2184.09;961.039;2004.1;2089.08;1619.07;712.034;1174.05;0;1229.05;0;0;	0.914356;0.975273;0.945278;0.827858;0.775219;0.978547;0.922566;0.744452;0;0.802819;0;0;	43664	0.579569	0	0	0	0.999904	1	1.10958	1.122	1.10738	1.12325
Z:\HESI-source-performance\Slice-PASEF\HeLa-phospho\Raw-Data\Unenrich\20221109_HESI-DIA-PASEF-unenrich-HeLa-100ng_1_1_4983.d	20221109_HESI-DIA-PASEF-unenrich-HeLa-100ng_1_1_4983	Q8WVJ2	Q8WVJ2	NUDC2_HUMAN	NUDCD2	5468.11	5337.73	4702.93	5468.11	5337.73	4702.93	4702.93	AQDIQC(UniMod:4)GLQSR	AQDIQCGLQSR	AQDIQC(UniMod:4)GLQSR2	2	9.70874e-05	0.000252288	5.10051e-05	0.000353482	0.00030581	0.000292227	0.000306185	0	1	1756.05	1734.22	1738.44		3221.46	0.756071	7.44628	7.42286	7.46969	-6.97672	7.49943	-7.53795	NudC domain-containing protein 2	0	0	0.7545	3254.09	1.71831	0.483985	0.727235	0.607068	0.999767	1.04326	0.328984	644.02;518.013;594.019;216.005;339.013;193.006;0;264.008;0;0;196.005;53.0013;	644.02;518.013;594.019;216.005;339.013;193.006;0;264.008;0;0;196.005;53.0013;	0.752614;0.634015;0.866258;0.427995;0.726715;0.716236;0;0.522887;0;0;0.30895;0.545989;	15220	0.607068	0	0	0	0.999748	1	0.915	0.938	0.91907	0.933893
Z:\HESI-source-performance\Slice-PASEF\HeLa-phospho\Raw-Data\Unenrich\20221109_HESI-DIA-PASEF-unenrich-HeLa-100ng_1_1_4984.d	20221109_HESI-DIA-PASEF-unenrich-HeLa-100ng_1_1_4984	Q8WVJ2	Q8WVJ2	NUDC2_HUMAN	NUDCD2	3933.08	3935.71	4466.87	3933.08	3935.71	4466.87	4466.87	AQDIQC(UniMod:4)GLQSR	AQDIQCGLQSR	AQDIQC(UniMod:4)GLQSR2	2	8.78194e-05	0.000183507	5.10051e-05	0.000331785	0.000287439	0.000292227	0.00028777	0	1	2372.06	2311.29	2319.27		2837.48	0.819053	7.44587	7.42246	7.46931	-6.97672	7.49569	-7.5177	NudC domain-containing protein 2	0	0	0.853291	2902.07	2.24579	0.311293	0.907019	1.37663	0.999831	0	-10000000	1246.04;603.014;523.013;767.023;265.008;118.002;0;0;0;0;89.0026;480.015;	1246.04;603.014;523.013;767.023;265.008;118.002;0;0;0;0;89.0026;480.015;	0.946421;0.734733;0.612828;0.59437;0.451506;0.5517;0;0;0;0;0.685718;0.984464;	15220	1.37663	0	0	0	0.999816	1	0.912614	0.938	0.919557	0.930736
Z:\HESI-source-performance\Slice-PASEF\HeLa-phospho\Raw-Data\Unenrich\20221109_HESI-DIA-PASEF-unenrich-HeLa-100ng_1_1_4985.d	20221109_HESI-DIA-PASEF-unenrich-HeLa-100ng_1_1_4985	Q8WVJ2	Q8WVJ2	NUDC2_HUMAN	NUDCD2	4420.1	4233.8	4233.58	4420.1	4233.8	4233.58	4233.58	AQDIQC(UniMod:4)GLQSR	AQDIQCGLQSR	AQDIQC(UniMod:4)GLQSR2	2	5.10051e-05	5.10051e-05	5.10051e-05	0.000343525	0.000297885	0.000292227	0.000298151	0	1	1795.05	1799.97	1788.93		3497.14	0.930409	7.46354	7.44013	7.48695	-6.97672	7.49644	-7.34474	NudC domain-containing protein 2	0	0	0.833707	3509.1	2.3173	0.167687	0.862846	0.261671	0.999953	0	-10000000	403.013;923.024;469.015;821.031;379.013;384.013;0;242.008;165.005;254.008;214.005;321.008;	403.013;923.024;469.015;821.031;379.013;384.013;0;242.008;165.005;254.008;214.005;321.008;	0.901796;0.953409;0.909734;0.56752;0.746133;0.736635;0;0.442953;0.635823;0.285571;0.276124;0.239229;	15268	0.261671	0	0	0	0.999949	1	0.911818	0.938	0.919385	0.930075
Z:\HESI-source-performance\Slice-PASEF\HeLa-phospho\Raw-Data\Unenrich\20221109_HESI-DIA-PASEF-unenrich-HeLa-100ng_1_1_4983.d	20221109_HESI-DIA-PASEF-unenrich-HeLa-100ng_1_1_4983	Q969Z0	Q969Z0	FAKD4_HUMAN	TBRG4	3519.1	3502.34	3641.64	3519.1	3502.34	3641.64	3641.64	AQDITLPHLC(UniMod:4)SVLLAFAR	AQDITLPHLCSVLLAFAR	AQDITLPHLC(UniMod:4)SVLLAFAR3	3	0.000249178	0.00497722	0.000297303	0.000353482	0.00030581	0.000292227	0.000306185	0	1	1159.04	1140.47	1143.25		1676.9	0.705158	21.4996	21.4762	21.523	119.08	21.5639	118.045	FAST kinase domain-containing protein 4	0	0	0.727604	1700.05	1.91631	0.236778	1	0	0.995432	0	-10000000	456.013;599.02;104.002;108.002;0;151.005;0;193.005;0;0;0;318.01;	456.013;599.02;104.002;108.002;0;151.005;0;193.005;0;0;0;318.01;	0.543054;0.882465;0.394697;0.329347;0;0.665026;0;0.731871;0;0;0;0.329347;	44026	0	0	0	0	0.995023	1	0.907955	0.925	0.905796	0.926976
Z:\HESI-source-performance\Slice-PASEF\HeLa-phospho\Raw-Data\Unenrich\20221109_HESI-DIA-PASEF-unenrich-HeLa-100ng_1_1_4984.d	20221109_HESI-DIA-PASEF-unenrich-HeLa-100ng_1_1_4984	Q969Z0	Q969Z0	FAKD4_HUMAN	TBRG4	3670.09	3590.91	3364.07	3670.09	3590.91	3364.07	3364.07	AQDITLPHLC(UniMod:4)SVLLAFAR	AQDITLPHLCSVLLAFAR	AQDITLPHLC(UniMod:4)SVLLAFAR3	3	0.000440055	0.00468258	0.000297303	0.000331785	0.000287439	0.000292227	0.00028777	0	1	685.018	671.378	673.697		1848	0.897937	21.5111	21.4877	21.5345	119.08	21.5732	118.276	FAST kinase domain-containing protein 4	0	0	0.741697	1879.05	1.84386	0.454234	1	0.625368	0.995694	0	-10000000	414.01;12.0003;259.007;0;0;0;122.002;0;0;71.0025;0;0;	414.01;12.0003;259.007;0;0;0;122.002;0;0;71.0025;0;0;	0.902961;0;0.931509;0;0;0;0.65282;0;0;0.225522;0;0;	44050	0.625368	0	0	0	0.995317	1	0.90875	0.925	0.906368	0.92702
Z:\HESI-source-performance\Slice-PASEF\HeLa-phospho\Raw-Data\Unenrich\20221109_HESI-DIA-PASEF-unenrich-HeLa-100ng_1_1_4985.d	20221109_HESI-DIA-PASEF-unenrich-HeLa-100ng_1_1_4985	Q969Z0	Q969Z0	FAKD4_HUMAN	TBRG4	3420.09	3431.68	3520.89	3420.09	3431.68	3520.89	3520.89	AQDITLPHLC(UniMod:4)SVLLAFAR	AQDITLPHLCSVLLAFAR	AQDITLPHLC(UniMod:4)SVLLAFAR3	3	0.000293284	0.00623904	0.000297303	0.000343525	0.000297885	0.000292227	0.000298151	0	1	1151.03	1135.17	1128.21		160.752	0.852625	21.5405	21.5171	21.564	119.08	21.5707	118.683	FAST kinase domain-containing protein 4	0	0	0.209769	164.004	1.08293	0.364292	0.961358	0	0.994237	1.09735	0.34032	861.02;67.0026;223.008;117.002;142.005;0;0;90.0025;143.005;208.007;0;0;	861.02;67.0026;223.008;117.002;142.005;0;0;90.0025;143.005;208.007;0;0;	0.904687;0.599883;0.727553;0.599883;0.579082;0;0;0.252434;0.315683;0.167254;0;0;	44122	0	0	0	0	0.993761	1	0.910795	0.925	0.907197	0.928959
Z:\HESI-source-performance\Slice-PASEF\HeLa-phospho\Raw-Data\Unenrich\20221109_HESI-DIA-PASEF-unenrich-HeLa-100ng_1_1_4984.d	20221109_HESI-DIA-PASEF-unenrich-HeLa-100ng_1_1_4984	Q9NQ48	Q9NQ48	LZTL1_HUMAN	LZTFL1	1018.03	1005.83	1526.14	1018.03	1005.83	1526.14	1526.14	AQDLSNLENTVAALK	AQDLSNLENTVAALK	AQDLSNLENTVAALK2	2	0.000440055	0.00454205	0.00080263	0.000331785	0.000287439	0.000292227	0.00028777	0	1	757.033	727.474	729.986		2408.87	0.647165	17.2894	17.266	17.3128	69.1565	17.3157	68.8682	Leucine zipper transcription factor-like protein 1	0	0	0.781522	2498.12	1.70517	0.250294	0.941985	0.000811433	0.995823	1.2767	0.371664	164.006;139.007;325.013;0;0;129.007;365.013;136.007;164.007;153.005;198.007;0;	164.006;139.007;325.013;0;0;129.007;365.013;136.007;164.007;153.005;198.007;0;	0.408248;0.816497;0.790135;0;0;0.408248;0.408248;0.408248;0.408248;0.912808;0.816497;0;	35398	0.000811433	0	0	0	0.995458	1	1.04125	1.067	1.04782	1.06023
Z:\HESI-source-performance\Slice-PASEF\HeLa-phospho\Raw-Data\Unenrich\20221109_HESI-DIA-PASEF-unenrich-HeLa-100ng_1_1_4983.d	20221109_HESI-DIA-PASEF-unenrich-HeLa-100ng_1_1_4983	Q9NY33	Q9NY33	DPP3_HUMAN	DPP3	5949.14	5903.46	4358.13	5949.14	5903.46	4358.13	4358.13	AQDPDQLR	AQDPDQLR	AQDPDQLR2	2	0.00105123	0.020702	0.00203219	0.000353482	0.00030581	0.000292227	0.000306185	0	1	4641.1	4461.81	4472.67		1324.17	0.873948	5.38693	5.36354	5.41035	-23.89	5.52937	-25.0609	Dipeptidyl peptidase 3	0	0	0.623354	1374.03	1.76705	0.148614	0.662369	1.70607	0.981269	1.08613	0.184672	1064.02;1173.02;61.0009;2404.06;478.012;104.002;0;250.005;410.009;97.0018;593.015;141.004;	1064.02;1173.02;61.0009;2404.06;478.012;104.002;0;250.005;410.009;97.0018;593.015;141.004;	0.952199;0.739736;0.58402;0.904802;0.669198;0.369109;0;0.425598;0.902153;0.229368;0.599642;0.635603;	10998	1.70607	0	0	0	0.979298	1	0.803958	0.812	0.797557	0.819452
Z:\HESI-source-performance\Slice-PASEF\HeLa-phospho\Raw-Data\Unenrich\20221109_HESI-DIA-PASEF-unenrich-HeLa-100ng_1_1_4983.d	20221109_HESI-DIA-PASEF-unenrich-HeLa-100ng_1_1_4983	Q99459	Q99459	CDC5L_HUMAN	CDC5L	5255.13	5232.37	5143.34	5255.13	5232.37	5143.34	5143.34	AQDVLVQEMEVVK	AQDVLVQEMEVVK	AQDVLVQEMEVVK2	2	0.000336054	0.00680159	0.000449935	0.000353482	0.00030581	0.000292227	0.000306185	0	1	1090.05	1073.08	1075.69		1446.75	0.777525	16.0223	15.9989	16.0457	59.3378	16.0545	59.0631	Cell division cycle 5-like protein	0	0	0.845431	1466.06	1.82174	0.120755	1	0.680274	0.993767	1.41099	0.367703	336.013;523.023;231.01;55.0016;0;112.003;15.0004;0;0;0;0;0;	336.013;523.023;231.01;55.0016;0;112.003;15.0004;0;0;0;0;0;	0.821054;0.932441;0.36347;0.576302;0;0.435845;0.435845;0;0;0;0;0;	32800	0.680274	0	0	0	0.993198	1	1.04375	1.047	1.02656	1.06265
Z:\HESI-source-performance\Slice-PASEF\HeLa-phospho\Raw-Data\Unenrich\20221109_HESI-DIA-PASEF-unenrich-HeLa-100ng_1_1_4984.d	20221109_HESI-DIA-PASEF-unenrich-HeLa-100ng_1_1_4984	Q99459	Q99459	CDC5L_HUMAN	CDC5L	4411.1	4267.44	4433.07	4411.1	4267.44	4433.07	4433.07	AQDVLVQEMEVVK	AQDVLVQEMEVVK	AQDVLVQEMEVVK2	2	0.00495242	0.0835704	0.000449935	0.000331785	0.000287439	0.000292227	0.00028777	0	1	1277.05	1278.46	1282.87		1146.25	0.746622	16.034	16.0106	16.0574	59.3378	16.0531	59.1062	Cell division cycle 5-like protein	0	0	0.134882	1141.05	1.22751	0.217521	0.228182	0.8426	0.928346	1.10242	0.442949	759.032;291.013;227.007;44.0016;78.0032;147.007;474.019;0;0;71.0032;0;0;	759.032;291.013;227.007;44.0016;78.0032;147.007;474.019;0;0;71.0032;0;0;	0.876264;0.613752;0.483478;0.514864;0.776264;0.776264;0.594255;0;0;0.345888;0;0;	32824	0.8426	0	0	0	0.91643	1	1.01875	1.047	1.02705	1.0381
Z:\HESI-source-performance\Slice-PASEF\HeLa-phospho\Raw-Data\Unenrich\20221109_HESI-DIA-PASEF-unenrich-HeLa-100ng_1_1_4985.d	20221109_HESI-DIA-PASEF-unenrich-HeLa-100ng_1_1_4985	Q99459	Q99459	CDC5L_HUMAN	CDC5L	4552.09	4509.59	4418.68	4552.09	4509.59	4418.68	4418.68	AQDVLVQEMEVVK	AQDVLVQEMEVVK	AQDVLVQEMEVVK2	2	0.00238586	0.0431837	0.000449935	0.000343525	0.000297885	0.000292227	0.000298151	0	1	944.034	913.962	908.357		1187.41	0.889668	16.0283	16.0048	16.0517	59.3378	16.0525	59.0636	Cell division cycle 5-like protein	0	0	0.484852	1234.05	0.912923	0.0849614	0.720845	0	0.961426	1.19958	0.333984	396.016;374.013;174.005;146.006;316.009;204.006;0;149.006;49.0017;129.007;154.006;0;	396.016;374.013;174.005;146.006;316.009;204.006;0;149.006;49.0017;129.007;154.006;0;	0.857556;0.910502;0.917971;0.15742;0.756732;0;0;0.4672;0.726624;0.287622;0.726624;0;	32824	0	0	0	0	0.956816	1	1.02227	1.047	1.02742	1.04128
Z:\HESI-source-performance\Slice-PASEF\HeLa-phospho\Raw-Data\Unenrich\20221109_HESI-DIA-PASEF-unenrich-HeLa-100ng_1_1_4984.d	20221109_HESI-DIA-PASEF-unenrich-HeLa-100ng_1_1_4984	Q8NFD5	Q8NFD5	ARI1B_HUMAN	ARID1B	996.028	944.8	944.799	996.028	944.8	944.799	944.799	AQEAAAAVMQAAANSAQSR	AQEAAAAVMQAAANSAQSR	AQEAAAAVMQAAANSAQSR3	3	0.00347069	0.0584927	0.00726748	0.00556291	0.00713822	0.00709919	0.00715215	0	1	996.028	944.8	948.062		411.207	0.836501	13.3579	13.3345	13.3813	38.5374	13.3196	38.8613	AT-rich interactive domain-containing protein 1B	0	0	0.611886	432.012	1.06954	0.222924	0.182877	0	0.948746	0.980491	0.500768	608.017;144.005;0;56.0013;276.007;244.006;208.005;2010.05;33.0012;222.005;0;0;	608.017;144.005;0;56.0013;276.007;244.006;208.005;2010.05;33.0012;222.005;0;0;	0.914373;0.700047;0;0.392073;0.619702;0.722988;0.397035;0.924273;0.446661;0.596285;0;0;	27337	0	0	0	0	0.941507	1	0.89125	0.928	0.908672	0.909325
Z:\HESI-source-performance\Slice-PASEF\HeLa-phospho\Raw-Data\Unenrich\20221109_HESI-DIA-PASEF-unenrich-HeLa-100ng_1_1_4983.d	20221109_HESI-DIA-PASEF-unenrich-HeLa-100ng_1_1_4983	P50336	P50336	PPOX_HUMAN	PPOX	2593.06	2562.09	2923.14	2593.06	2562.09	2923.14	2923.14	AQEAAATQLGLK	AQEAAATQLGLK	AQEAAATQLGLK2	2	0.00169492	0.0327983	0.00169492	0.000353482	0.00030581	0.000292227	0.000306185	0	1	737.022	724.833	726.597		2347.39	0.733245	9.93893	9.91551	9.96232	13.8238	10.0751	12.7286	Protoporphyrinogen oxidase	0	0	0.447906	2381.07	1.21482	0.322155	0.884366	0	0.970645	1.64186	0.301304	377.012;147.005;0;279.007;213.005;0;0;0;182.005;0;0;0;	377.012;147.005;0;279.007;213.005;0;0;0;182.005;0;0;0;	0.862441;0.442367;0;0.699987;0.70532;0;0;0;0.153867;0;0;0;	20329	0	0	0	0	0.967202	1	0.894659	0.928	0.908604	0.91319
Z:\HESI-source-performance\Slice-PASEF\HeLa-phospho\Raw-Data\Unenrich\20221109_HESI-DIA-PASEF-unenrich-HeLa-100ng_1_1_4984.d	20221109_HESI-DIA-PASEF-unenrich-HeLa-100ng_1_1_4984	P50336	P50336	PPOX_HUMAN	PPOX	2961.07	2893.32	3046.99	2961.07	2893.32	3046.99	3046.99	AQEAAATQLGLK	AQEAAATQLGLK	AQEAAATQLGLK2	2	0.00242001	0.0438687	0.00169492	0.000331785	0.000287439	0.000292227	0.00028777	0	1	562.014	556.505	558.427		1148.65	0.737352	9.96182	9.93841	9.98526	13.8238	10.0844	12.8674	Protoporphyrinogen oxidase	0	0	0.557438	1156.03	1.75506	0.361498	0.992298	1.20663	0.961061	0.780797	0.103783	257.005;136.004;69.0024;32.0012;169.005;0;358.01;119.002;129.005;0;137.004;0;	257.005;136.004;69.0024;32.0012;169.005;0;358.01;119.002;129.005;0;137.004;0;	0.776239;0.888489;0.764856;0.135976;0.556592;0;0.449493;0.331437;0.764856;0;0.752102;0;	20377	1.20663	0	0	0	0.956131	1	0.893864	0.928	0.908672	0.912007
Z:\HESI-source-performance\Slice-PASEF\HeLa-phospho\Raw-Data\Unenrich\20221109_HESI-DIA-PASEF-unenrich-HeLa-100ng_1_1_4985.d	20221109_HESI-DIA-PASEF-unenrich-HeLa-100ng_1_1_4985	P50336	P50336	PPOX_HUMAN	PPOX	3778.1	3829.59	3178.66	3778.1	3829.59	3178.66	3178.66	AQEAAATQLGLK	AQEAAATQLGLK	AQEAAATQLGLK2	2	0.00432726	0.0704761	0.00169492	0.000343525	0.000297885	0.000292227	0.000298151	0	1	392.011	382.182	379.839		1566.83	0.574434	9.95619	9.93281	9.97965	13.8238	10.0945	12.8065	Protoporphyrinogen oxidase	0	0	0.0656769	1617.04	1.17847	0.0673602	0.956602	0.0941673	0.938546	0.557667	0.262782	133.004;153.005;466.015;237.005;106.002;0;215.006;0;0;83.0024;144.004;0;	133.004;153.005;466.015;237.005;106.002;0;215.006;0;0;83.0024;144.004;0;	0.57269;0.408248;0.402042;0.816497;0.816497;0;0.253882;0;0;0.816497;0.571861;0;	20377	0.0941673	0	0	0	0.929524	1	0.895	0.928	0.909762	0.912445
Z:\HESI-source-performance\Slice-PASEF\HeLa-phospho\Raw-Data\Unenrich\20221109_HESI-DIA-PASEF-unenrich-HeLa-100ng_1_1_4983.d	20221109_HESI-DIA-PASEF-unenrich-HeLa-100ng_1_1_4983	Q9Y490	Q9Y490	TLN1_HUMAN	TLN1	21644.4	21251.1	20569.2	21644.4	21251.1	20569.2	20569.2	AQEAC(UniMod:4)GPLEMDSALSVVQNLEK	AQEACGPLEMDSALSVVQNLEK	AQEAC(UniMod:4)GPLEMDSALSVVQNLEK3	3	4.26633e-06	4.26633e-06	1.03258e-06	0.000353482	0.00030581	0.000292227	0.000306185	0	1	5814.22	5643	5656.73		7416.83	0.917551	20.5798	20.5563	20.6032	105.653	20.7878	102.41	Talin-1	0	0	0.856402	7623.31	3.25477	0.409308	1	0.331981	0.999996	1.60217	0.603752	2715.1;2222.08;472.019;894.029;1387.05;877.039;379.015;101.003;771.028;693.026;464.015;342.013;	2715.1;2222.08;472.019;894.029;1387.05;877.039;379.015;101.003;771.028;693.026;464.015;342.013;	0.965335;0.845887;0.846725;0.950069;0.968484;0.951188;0.740254;0.413118;0.751076;0.599414;0.722623;0.855114;	42142	0.331981	0	0	0	0.999996	1	1.03656	1.042	1.02152	1.05599
Z:\HESI-source-performance\Slice-PASEF\HeLa-phospho\Raw-Data\Unenrich\20221109_HESI-DIA-PASEF-unenrich-HeLa-100ng_1_1_4984.d	20221109_HESI-DIA-PASEF-unenrich-HeLa-100ng_1_1_4984	Q9Y490	Q9Y490	TLN1_HUMAN	TLN1	21734.4	21145.8	21181.5	21734.4	21145.8	21181.5	21181.5	AQEAC(UniMod:4)GPLEMDSALSVVQNLEK	AQEACGPLEMDSALSVVQNLEK	AQEAC(UniMod:4)GPLEMDSALSVVQNLEK3	3	1.03258e-06	1.03258e-06	1.03258e-06	0.000331785	0.000287439	0.000292227	0.00028777	0	1	6887.25	6580.54	6603.26		9804.75	0.951439	20.5678	20.5444	20.5912	105.653	20.7903	102.16	Talin-1	0	0	0.945617	10226.4	3.17736	0.505342	1	0.0566263	0.999999	1.17743	0.400221	3574.12;2224.09;843.028;451.016;1147.04;1089.04;1014.03;247.007;576.023;290.013;567.018;246.01;	3574.12;2224.09;843.028;451.016;1147.04;1089.04;1014.03;247.007;576.023;290.013;567.018;246.01;	0.992327;0.944832;0.805037;0.957889;0.83861;0.830745;0.878999;0.74624;0.768871;0.326544;0.922657;0.746724;	42118	0.0566263	0	0	0	0.999999	1	1.04094	1.042	1.02202	1.05994
Z:\HESI-source-performance\Slice-PASEF\HeLa-phospho\Raw-Data\Unenrich\20221109_HESI-DIA-PASEF-unenrich-HeLa-100ng_1_1_4985.d	20221109_HESI-DIA-PASEF-unenrich-HeLa-100ng_1_1_4985	Q9Y490	Q9Y490	TLN1_HUMAN	TLN1	19561.5	19615.4	20231.8	19561.5	19615.4	20231.8	20231.8	AQEAC(UniMod:4)GPLEMDSALSVVQNLEK	AQEACGPLEMDSALSVVQNLEK	AQEAC(UniMod:4)GPLEMDSALSVVQNLEK3	3	6.91629e-05	6.91629e-05	1.03258e-06	0.000343525	0.000297885	0.000292227	0.000298151	0	1	8302.28	8185.22	8135.03		7883.29	0.938693	20.5737	20.5503	20.5971	105.653	20.7934	102.29	Talin-1	0	0	0.874448	8045.37	3.35336	0.397447	1	0.630757	0.999936	1.74424	0.450766	3465.11;3371.13;1257.06;212.007;849.036;1466.05;897.033;0;425.019;520.02;773.032;591.02;	3465.11;3371.13;1257.06;212.007;849.036;1466.05;897.033;0;425.019;520.02;773.032;591.02;	0.947565;0.951309;0.967813;0.615024;0.746542;0.888713;0.840103;0;0.789089;0.689353;0.856049;0.808143;	42142	0.630757	0	0	0	0.999931	1	1.04062	1.042	1.02244	1.05869
Z:\HESI-source-performance\Slice-PASEF\HeLa-phospho\Raw-Data\Unenrich\20221109_HESI-DIA-PASEF-unenrich-HeLa-100ng_1_1_4984.d	20221109_HESI-DIA-PASEF-unenrich-HeLa-100ng_1_1_4984	Q8N3D4	Q8N3D4	EH1L1_HUMAN	EHBP1L1	1360.05	1327.26	1327.26	1360.05	1327.26	1327.26	1327.26	AQEAEAGVLGNEK	AQEAEAGVLGNEK	AQEAEAGVLGNEK2	2	0.00631526	0.0950784	0.0133691	0.000609942	0.000515464	0.000529521	0.000516129	0	1	420.015	400.253	401.635		1297.65	0.708508	7.85699	7.83357	7.88037	-3.86244	7.87864	-3.93657	EH domain-binding protein 1-like protein 1	0	0	0.696391	1357.04	1.52839	0.228417	0.26172	0	0.919276	0	-10000000	188.007;99.0027;0;133.006;0;0;226.006;169.005;40.0014;0;0;0;	188.007;99.0027;0;133.006;0;0;226.006;169.005;40.0014;0;0;0;	0.899226;0.55396;0;0.55396;0;0;0.317544;0.753295;0.753295;0;0;0;	16063	0	0	0	0	0.904922	1	0.93875	0.969	0.949028	0.95835
Z:\HESI-source-performance\Slice-PASEF\HeLa-phospho\Raw-Data\Unenrich\20221109_HESI-DIA-PASEF-unenrich-HeLa-100ng_1_1_4983.d	20221109_HESI-DIA-PASEF-unenrich-HeLa-100ng_1_1_4983	P15311	P15311	EZRI_HUMAN	EZR	50700.2	49490.8	40910.4	50700.2	49490.8	40910.4	40910.4	AQEEAERLEADR	AQEEAERLEADR	AQEEAERLEADR3	3	0.000417091	0.00855761	0.00059223	0.000353482	0.00030581	0.000292227	0.000306185	0	1	2383.05	2320.45	2326.1		3894.72	0.782514	6.01911	5.99571	6.04252	-21.2522	5.81489	-19.9012	Ezrin	0	0	0.576373	3990.07	1.24116	0.33335	1	0	0.992171	0	-10000000	1800.03;360.007;301.007;282.005;0;0;201.003;298.006;0;0;0;423.007;	1800.03;360.007;301.007;282.005;0;0;201.003;298.006;0;0;0;423.007;	0.821902;0.793736;0.600277;0.725611;0;0;0.527791;0.39538;0;0;0;0.368802;	12294	0	0	0	0	0.991442	1	0.785	0.79	0.776267	0.799338
Z:\HESI-source-performance\Slice-PASEF\HeLa-phospho\Raw-Data\Unenrich\20221109_HESI-DIA-PASEF-unenrich-HeLa-100ng_1_1_4984.d	20221109_HESI-DIA-PASEF-unenrich-HeLa-100ng_1_1_4984	P15311	P15311	EZRI_HUMAN	EZR	64997.6	63551.3	43969.9	64997.6	63551.3	43969.9	43969.9	AQEEAERLEADR	AQEEAERLEADR	AQEEAERLEADR3	3	0.000440055	0.00537075	0.00059223	0.000331785	0.000287439	0.000292227	0.00028777	0	1	2001.04	1923.72	1930.36		3477.72	0.829504	6.03031	6.00691	6.05371	-21.2522	5.81928	-19.8416	Ezrin	0	0	0.65989	3605.06	2.28234	0.0806721	1	0	0.995064	0.312131	0.367056	963.019;820.015;732.017;306.007;0;325.007;413.01;304.007;0;0;39.0008;0;	963.019;820.015;732.017;306.007;0;325.007;413.01;304.007;0;0;39.0008;0;	0.854441;0.955957;0.835641;0.736346;0;0.689885;0.7494;0.557383;0;0;0.527096;0;	12318	0	0	0	0	0.994629	1	0.781591	0.79	0.777122	0.795591
Z:\HESI-source-performance\Slice-PASEF\HeLa-phospho\Raw-Data\Unenrich\20221109_HESI-DIA-PASEF-unenrich-HeLa-100ng_1_1_4985.d	20221109_HESI-DIA-PASEF-unenrich-HeLa-100ng_1_1_4985	P15311	P15311	EZRI_HUMAN	EZR	24376.6	24149.2	42661.4	24376.6	24149.2	42661.4	42661.4	AQEEAERLEADR	AQEEAERLEADR	AQEEAERLEADR3	3	0.000593346	0.015739	0.00059223	0.000343525	0.000297885	0.000292227	0.000298151	0	1	2941.06	2960.09	2941.94		2289.72	0.889832	6.03602	6.01257	6.05943	-21.2522	5.82965	-19.7897	Ezrin	0	0	0.445243	2289.03	1.6978	0.184522	0.86561	0	0.985588	1.64832	0.328556	1714.03;162.003;1038.02;189.003;197.003;230.003;232.005;223.003;0;0;0;337.005;	1714.03;162.003;1038.02;189.003;197.003;230.003;232.005;223.003;0;0;0;337.005;	0.982289;0.159624;0.796591;0.563434;0.521001;0.400677;0.65702;0.159624;0;0;0;0.400072;	12342	0	0	0	0	0.984261	1	0.785521	0.79	0.776954	0.798737
Z:\HESI-source-performance\Slice-PASEF\HeLa-phospho\Raw-Data\Unenrich\20221109_HESI-DIA-PASEF-unenrich-HeLa-100ng_1_1_4985.d	20221109_HESI-DIA-PASEF-unenrich-HeLa-100ng_1_1_4985	Q8NCA5	Q8NCA5	FA98A_HUMAN	FAM98A	3103.06	3040.9	3321.26	3103.06	3040.9	3321.26	3321.26	AQEGGGSEVFQELK	AQEGGGSEVFQELK	AQEGGGSEVFQELK2	2	0.000493495	0.0107327	0.000892625	0.000343525	0.000297885	0.000292227	0.000298151	0	1	397.014	390.817	388.421		2697.42	0.738504	12.656	12.6326	12.6794	33.0402	12.6059	33.544	Protein FAM98A	0	0	0.295011	2757.1	1.42541	0.146633	0.915353	0	0.990127	0.448655	0.614609	247.009;71.0029;111.003;97.003;53.0015;0;60.0015;255.009;0;0;0;0;	247.009;71.0029;111.003;97.003;53.0015;0;60.0015;255.009;0;0;0;0;	0.908136;0.177102;0.177102;0.304613;0.742053;0;0.304613;0.864008;0;0;0;0;	25912	0	0	0	0	0.989267	1	0.994659	1.018	0.997053	1.01485
Z:\HESI-source-performance\Slice-PASEF\HeLa-phospho\Raw-Data\Unenrich\20221109_HESI-DIA-PASEF-unenrich-HeLa-100ng_1_1_4983.d	20221109_HESI-DIA-PASEF-unenrich-HeLa-100ng_1_1_4983	P06858	P06858	LIPL_HUMAN	LPL	1445.04	1411.28	1417.23	1445.04	1411.28	1417.23	1417.23	AQEHYPVSAGYTK	AQEHYPVSAGYTK	AQEHYPVSAGYTK3	3	0.00143846	0.0265674	0.00288275	0.000937207	0.00110497	0.000292227	0.00110619	0	1	550.01	544.143	545.467		1011.59	0.604207	7.09758	7.07419	7.12104	-10.4526	7.09417	-10.3745	Lipoprotein lipase	0	0	0.274718	1020.02	1.34866	0.110432	0.919333	0.31305	0.976088	0	-10000000	161.003;286.006;0;103.001;0;0;196.003;0;96.0015;83.0015;0;0;	161.003;286.006;0;103.001;0;0;196.003;0;96.0015;83.0015;0;0;	0.816497;0.408248;0;0.816497;0;0;0.408248;0;0.816497;0.408248;0;0;	14505	0.31305	0	0	0	0.973433	1	0.74125	0.753	0.739694	0.756688
Z:\HESI-source-performance\Slice-PASEF\HeLa-phospho\Raw-Data\Unenrich\20221109_HESI-DIA-PASEF-unenrich-HeLa-100ng_1_1_4985.d	20221109_HESI-DIA-PASEF-unenrich-HeLa-100ng_1_1_4985	Q9HCC0	Q9HCC0	MCCB_HUMAN	MCCC2	1995.03	1994.82	2384.65	1995.03	1994.82	2384.65	2384.65	AQEIAMQNR	AQEIAMQNR	AQEIAMQNR2	2	0.00118031	0.0253119	0.00235917	0.000343525	0.000297885	0.000292227	0.000298151	0	1	769.015	778.891	774.115		1541.2	0.733739	6.25071	6.22731	6.27415	-17.1025	6.30514	-17.4919	Methylcrotonoyl-CoA carboxylase beta chain, mitochondrial	0	0	0	1531.05	0.746291	0.521296	0.726303	0	0.977023	0.87301	0.263494	398.008;359.006;268.007;0;0;12.0003;0;0;97.0021;0;0;0;	398.008;359.006;268.007;0;0;12.0003;0;0;97.0021;0;0;0;	0.916101;0.535009;0.507748;0;0;0.630742;0;0;0.539225;0;0;0;	12783	0	0	0	0	0.974688	1	0.843229	0.864	0.848926	0.858961
Z:\HESI-source-performance\Slice-PASEF\HeLa-phospho\Raw-Data\Unenrich\20221109_HESI-DIA-PASEF-unenrich-HeLa-100ng_1_1_4985.d	20221109_HESI-DIA-PASEF-unenrich-HeLa-100ng_1_1_4985	Q8IXK0;Q8NDX5	Q8IXK0;Q8NDX5	PHC2_HUMAN;PHC3_HUMAN	PHC2;PHC3	829.031	806.645	806.645	829.031	806.645	806.645		AQEIDGQALLLLK	AQEIDGQALLLLK	AQEIDGQALLLLK2	2	0.00871758	0.13414	0.0182678	0.0592726	0.0234873	0.0415793	0.0231306	0	0	829.031	806.645	801.699		1987.32	0.731858	18.0994	18.076	18.1228	75.9216	18.1862	75.2095	Polyhomeotic-like protein 2	0	0	0.794581	2055.07	1.50384	0.512428	1	0.707338	0.889184	0	-10000000	445.016;62.0016;180.006;0;61.0016;204.009;0;135.006;0;0;0;0;	445.016;62.0016;180.006;0;61.0016;204.009;0;135.006;0;0;0;0;	0.691753;0.408248;0.816497;0;0.408248;0.744658;0;0.816497;0;0;0;0;	37069	0.707338	0	0	0	0	1	1.00625	1.032	1.01239	1.02623
Z:\HESI-source-performance\Slice-PASEF\HeLa-phospho\Raw-Data\Unenrich\20221109_HESI-DIA-PASEF-unenrich-HeLa-100ng_1_1_4983.d	20221109_HESI-DIA-PASEF-unenrich-HeLa-100ng_1_1_4983	P35754	P35754	GLRX1_HUMAN	GLRX	3144.1	3095.16	2935.34	3144.1	3095.16	2935.34	2935.34	AQEILSQLPIK	AQEILSQLPIK	AQEILSQLPIK2	2	0.000120279	0.000424729	6.47963e-06	0.000353482	0.00030581	0.000292227	0.000306185	0	1	3144.1	3095.16	3102.69		4922.46	0.841347	16.086	16.0626	16.1095	60.9521	16.2421	59.5978	Glutaredoxin-1	0	0	0.722078	4988.15	1.00444	0.592315	0.999137	0.225051	0.999609	0	-10000000	1034.03;1108.04;732.022;1304.04;731.022;541.015;341.011;167.005;65.0028;318.009;169.005;0;	1034.03;1108.04;732.022;1304.04;731.022;541.015;341.011;167.005;65.0028;318.009;169.005;0;	0.665387;0.956599;0.848856;0.739203;0.734554;0.665765;0.637464;0.323679;0.660375;0.802785;0.0584294;0;	32929	0.225051	0	0	0	0.999575	1	0.940227	0.966	0.9452	0.960859
Z:\HESI-source-performance\Slice-PASEF\HeLa-phospho\Raw-Data\Unenrich\20221109_HESI-DIA-PASEF-unenrich-HeLa-100ng_1_1_4984.d	20221109_HESI-DIA-PASEF-unenrich-HeLa-100ng_1_1_4984	P35754	P35754	GLRX1_HUMAN	GLRX	2977.09	2975.17	3167.04	2977.09	2975.17	3167.04	3167.04	AQEILSQLPIK	AQEILSQLPIK	AQEILSQLPIK2	2	5.60848e-05	5.60848e-05	6.47963e-06	0.000331785	0.000287439	0.000292227	0.00028777	0	1	2977.09	2975.17	2985.44		5868.57	0.751761	16.0743	16.0509	16.0977	60.9521	16.2564	59.4366	Glutaredoxin-1	0	0	0.868123	5852.15	2.06864	0.419175	1	1.18973	0.999948	0	-10000000	1585.05;1462.04;1152.03;363.011;907.025;228.005;178.005;294.011;410.014;594.022;0;0;	1585.05;1462.04;1152.03;363.011;907.025;228.005;178.005;294.011;410.014;594.022;0;0;	0.903076;0.575811;0.958097;0.80559;0.941518;0.650659;0.417783;0.519148;0.860754;0.970442;0;0;	32905	1.18973	0	0	0	0.999944	1	0.946354	0.966	0.946238	0.965869
Z:\HESI-source-performance\Slice-PASEF\HeLa-phospho\Raw-Data\Unenrich\20221109_HESI-DIA-PASEF-unenrich-HeLa-100ng_1_1_4985.d	20221109_HESI-DIA-PASEF-unenrich-HeLa-100ng_1_1_4985	P35754	P35754	GLRX1_HUMAN	GLRX	3108.1	2993.9	2966.55	3108.1	2993.9	2966.55	2966.55	AQEILSQLPIK	AQEILSQLPIK	AQEILSQLPIK2	2	6.47963e-06	6.47963e-06	6.47963e-06	0.000343525	0.000297885	0.000292227	0.000298151	0	1	3108.1	2993.9	2975.54		4339.79	0.922317	16.092	16.0686	16.1154	60.9521	16.2573	59.5844	Glutaredoxin-1	0	0	0.89687	4533.13	2.49347	0.437229	1	1.06537	0.999994	0.774117	0.229808	1507.04;1818.06;793.027;497.017;448.014;806.025;263.008;413.011;297.01;158.006;126.003;0;	1507.04;1818.06;793.027;497.017;448.014;806.025;263.008;413.011;297.01;158.006;126.003;0;	0.748291;0.971583;0.800015;0.937249;0.763849;0.817963;0.690597;0.544411;0.891007;0.521743;0.432898;0;	32953	1.06537	0	0	0	0.999994	1	0.945417	0.966	0.945956	0.965038
Z:\HESI-source-performance\Slice-PASEF\HeLa-phospho\Raw-Data\Unenrich\20221109_HESI-DIA-PASEF-unenrich-HeLa-100ng_1_1_4983.d	20221109_HESI-DIA-PASEF-unenrich-HeLa-100ng_1_1_4983	Q14980	Q14980	NUMA1_HUMAN	NUMA1	25670.8	25787.6	24474.2	25670.8	25787.6	24474.2	24474.2	AQELGHSQSALASAQR	AQELGHSQSALASAQR	AQELGHSQSALASAQR3	3	0.00143846	0.0265521	0.00033484	0.000353482	0.00030581	0.000292227	0.000306185	0	1	577.013	555.551	556.903		705.54	0.716003	6.59806	6.57466	6.62147	-15.1312	6.53298	-14.2171	Nuclear mitotic apparatus protein 1	0	0	0.445091	731.017	1.25632	0.158241	1	0	0.976102	2.01045	0.935575	69.0021;304.006;256.006;35.0011;204.004;0;0;0;0;0;0;0;	69.0021;304.006;256.006;35.0011;204.004;0;0;0;0;0;0;0;	0.28259;0.77634;0.787166;0.548049;0.772685;0;0;0;0;0;0;0;	13482	0	0	0	0	0.973448	1	0.84375	0.847	0.830571	0.86052
Z:\HESI-source-performance\Slice-PASEF\HeLa-phospho\Raw-Data\Unenrich\20221109_HESI-DIA-PASEF-unenrich-HeLa-100ng_1_1_4984.d	20221109_HESI-DIA-PASEF-unenrich-HeLa-100ng_1_1_4984	Q14980	Q14980	NUMA1_HUMAN	NUMA1	21563.6	21111.2	23388.5	21563.6	21111.2	23388.5	23388.5	AQELGHSQSALASAQR	AQELGHSQSALASAQR	AQELGHSQSALASAQR3	3	0.000945918	0.0163795	0.00033484	0.000331785	0.000287439	0.000292227	0.00028777	0	1	1168.03	1172.67	1176.72		887.58	0.756058	6.60925	6.58584	6.63266	-15.1312	6.54263	-14.1932	Nuclear mitotic apparatus protein 1	0	0	0.113009	881.019	1.31057	0.138103	0.74014	0	0.985098	1.04326	0.0123084	412.008;520.01;83.0021;172.004;236.006;128.004;0;36.0009;218.004;0;151.004;68.0021;	412.008;520.01;83.0021;172.004;236.006;128.004;0;36.0009;218.004;0;151.004;68.0021;	0.642648;0.9102;0.237625;0.651519;0.61441;0.651519;0;0.244118;0.244118;0;0.244118;0.244118;	13506	0	0	0	0	0.983621	1	0.837386	0.847	0.830886	0.853024
Z:\HESI-source-performance\Slice-PASEF\HeLa-phospho\Raw-Data\Unenrich\20221109_HESI-DIA-PASEF-unenrich-HeLa-100ng_1_1_4985.d	20221109_HESI-DIA-PASEF-unenrich-HeLa-100ng_1_1_4985	Q14980	Q14980	NUMA1_HUMAN	NUMA1	24712.7	23956.1	22804.2	24712.7	23956.1	22804.2	22804.2	AQELGHSQSALASAQR	AQELGHSQSALASAQR	AQELGHSQSALASAQR3	3	0.000293284	0.00684867	0.00033484	0.000343525	0.000297885	0.000292227	0.000298151	0	1	827.022	816.417	811.411		1504.1	0.737889	6.6034	6.57998	6.62679	-15.1312	6.53656	-14.2189	Nuclear mitotic apparatus protein 1	0	0	0.803645	1533.03	1.49127	0.52195	1	0	0.993677	0.746919	0.160743	149.004;499.012;299.006;179.004;179.005;0;78.0021;0;225.004;0;0;42.0009;	149.004;499.012;299.006;179.004;179.005;0;78.0021;0;225.004;0;0;42.0009;	0.721144;0.920813;0.438892;0.210149;0.241893;0;0.210149;0;0.721144;0;0;0.210149;	13506	0	0	0	0	0.993151	1	0.840909	0.847	0.831511	0.856495
Z:\HESI-source-performance\Slice-PASEF\HeLa-phospho\Raw-Data\Unenrich\20221109_HESI-DIA-PASEF-unenrich-HeLa-100ng_1_1_4983.d	20221109_HESI-DIA-PASEF-unenrich-HeLa-100ng_1_1_4983	Q9H7N4	Q9H7N4	SFR19_HUMAN	SCAF1	1282.03	1228.75	1222	1282.03	1228.75	1222	1222	AQELIQATNQILSHR	AQELIQATNQILSHR	AQELIQATNQILSHR3	3	0.00265204	0.0457022	0.000106039	0.00119976	0.00128568	0.000529521	0.001287	0	1	1282.03	1228.75	1231.74		1479.63	0.757893	14.6657	14.6423	14.6891	47.9944	14.5673	48.7368	Splicing factor, arginine/serine-rich 19	0	0	0.642732	1540.04	1.45292	0.486634	1	0.117022	0.959563	0.52163	0.118668	269.006;0;609.016;292.008;258.006;415.008;107.002;32.001;97.002;0;239.004;262.006;	269.006;0;609.016;292.008;258.006;415.008;107.002;32.001;97.002;0;239.004;262.006;	0.680531;0;0.907038;0.543496;0.716547;0.564731;0.23503;0.635603;0.635603;0;0.611313;0.398036;	30018	0.117022	0	0	0	0.954298	1	0.838409	0.853	0.836405	0.854775
Z:\HESI-source-performance\Slice-PASEF\HeLa-phospho\Raw-Data\Unenrich\20221109_HESI-DIA-PASEF-unenrich-HeLa-100ng_1_1_4985.d	20221109_HESI-DIA-PASEF-unenrich-HeLa-100ng_1_1_4985	Q9H7N4	Q9H7N4	SFR19_HUMAN	SCAF1	830.023	816.149	811.667	830.023	816.149	811.667	811.667	AQELIQATNQILSHR	AQELIQATNQILSHR	AQELIQATNQILSHR3	3	0.000106039	0.000444452	0.000106039	0.00106421	0.000864304	0.000529521	0.000865801	0	1	830.023	816.149	811.145		1195.22	0.720756	14.6831	14.6597	14.7065	47.9944	14.5728	48.8081	Splicing factor, arginine/serine-rich 19	0	0	0.825104	1223.03	1.10541	0.343012	1	0.223544	0.999587	0	-10000000	135.004;308.008;464.012;290.008;298.008;68.0021;125.002;65.0021;86.0021;0;147.004;223.004;	135.004;308.008;464.012;290.008;298.008;68.0021;125.002;65.0021;86.0021;0;147.004;223.004;	0.393922;0.543866;0.873734;0.513368;0.529887;0.513368;0.513368;0.393922;0.393922;0;0.513368;0.621018;	30066	0.223544	0	0	0	0.999556	1	0.839773	0.853	0.837389	0.855279
Z:\HESI-source-performance\Slice-PASEF\HeLa-phospho\Raw-Data\Unenrich\20221109_HESI-DIA-PASEF-unenrich-HeLa-100ng_1_1_4984.d	20221109_HESI-DIA-PASEF-unenrich-HeLa-100ng_1_1_4984	Q9BXW7	Q9BXW7	HDHD5_HUMAN	HDHD5	2573.07	2608.25	3333.21	2573.07	2608.25	3333.21	3333.21	AQELSALLGC(UniMod:4)EVDADQVILSHSPMK	AQELSALLGCEVDADQVILSHSPMK	AQELSALLGC(UniMod:4)EVDADQVILSHSPMK3	3	0.00100896	0.0170146	0.0019509	0.000331785	0.000287439	0.000292227	0.00028777	0	1	656.026	642.03	644.247		3094.55	0.867262	19.8381	19.8147	19.8615	96.9137	20.1335	93.5076	Haloacid dehalogenase-like hydrolase domain-containing 5	0	0	0.77492	3151.13	1.47353	0.16637	0.961331	0.743277	0.984529	1.75251	0.690913	450.019;272.016;175.008;130.004;0;76.0024;426.023;0;85.0038;65.0038;1956.08;474.019;	450.019;272.016;175.008;130.004;0;76.0024;426.023;0;85.0038;65.0038;1956.08;474.019;	0.955632;0.25093;0.122645;0.69332;0;0.641548;0.416746;0;0.379566;0.671377;0.49737;0.611979;	40622	0.743277	0	0	0	0.982985	1	1.13302	1.138	1.12386	1.14542
Z:\HESI-source-performance\Slice-PASEF\HeLa-phospho\Raw-Data\Unenrich\20221109_HESI-DIA-PASEF-unenrich-HeLa-100ng_1_1_4984.d	20221109_HESI-DIA-PASEF-unenrich-HeLa-100ng_1_1_4984	Q9NS87	Q9NS87	KIF15_HUMAN	KIF15	850.027	811.5	811.5	850.027	811.5	811.5	811.5	AQEMDAQTIAK	AQEMDAQTIAK	AQEMDAQTIAK2	2	0.00670845	0.0997414	0.0142311	0.00402576	0.00549089	0.000529521	0.00550176	0	1	449.012	436.422	437.929		959.74	0.808277	7.58506	7.56164	7.60847	-6.02665	7.61036	-6.24253	Kinesin-like protein KIF15	0	0	0.216154	984.029	0.984469	0.288982	1	0	0.915651	0	-10000000	282.007;167.005;0;0;0;0;124.002;341.01;0;0;0;0;	282.007;167.005;0;0;0;0;124.002;341.01;0;0;0;0;	0.887608;0.674317;0;0;0;0;0.377012;0.529723;0;0;0;0;	15505	0	0	0	0	0.900259	1	0.892841	0.925	0.906368	0.910985
Z:\HESI-source-performance\Slice-PASEF\HeLa-phospho\Raw-Data\Unenrich\20221109_HESI-DIA-PASEF-unenrich-HeLa-100ng_1_1_4983.d	20221109_HESI-DIA-PASEF-unenrich-HeLa-100ng_1_1_4983	P78527	P78527	PRKDC_HUMAN	PRKDC	34100.8	32649.7	34651.2	34100.8	32649.7	34651.2	34651.2	AQEPESGLSEETQVK	AQEPESGLSEETQVK	AQEPESGLSEETQVK2	2	0.000650251	0.0115983	0.000106039	0.000353482	0.00030581	0.000292227	0.000306185	0	1	861.037	829.844	831.863		2424.08	0.912271	8.63924	8.6158	8.66266	3.34445	8.78962	2.15698	DNA-dependent protein kinase catalytic subunit	0	0	0.330319	2509.09	0.599477	0.586536	1	0	0.989419	0	-10000000	523.024;0;338.013;157.005;12.0004;0;86.0033;203.007;0;0;0;0;	523.024;0;338.013;157.005;12.0004;0;86.0033;203.007;0;0;0;0;	0.899697;0;0.931728;0.337047;0.638984;0;0.265485;0.528959;0;0;0;0;	17666	0	0	0	0	0.988402	1	1.04568	1.066	1.04655	1.06443
Z:\HESI-source-performance\Slice-PASEF\HeLa-phospho\Raw-Data\Unenrich\20221109_HESI-DIA-PASEF-unenrich-HeLa-100ng_1_1_4984.d	20221109_HESI-DIA-PASEF-unenrich-HeLa-100ng_1_1_4984	P78527	P78527	PRKDC_HUMAN	PRKDC	34102.8	33868.6	35216.9	34102.8	33868.6	35216.9	35216.9	AQEPESGLSEETQVK	AQEPESGLSEETQVK	AQEPESGLSEETQVK2	2	0.00352495	0.0608789	0.000106039	0.000331785	0.000287439	0.000292227	0.00028777	0	1	856.037	842.908	845.819		1743	0.697193	8.70895	8.68554	8.73236	3.34445	8.78635	2.74857	DNA-dependent protein kinase catalytic subunit	0	0	0.050488	1764.05	0.864918	0.305778	0.935223	0.482466	0.946766	0	-10000000	376.017;265.013;215.007;83.0033;0;119.003;0;0;0;0;0;0;	376.017;265.013;215.007;83.0033;0;119.003;0;0;0;0;0;0;	0.895341;0.53778;0.54715;0;0;0;0;0;0;0;0;0;	17810	0.482466	0	0	0	0.939121	1	1.05636	1.066	1.04676	1.07418
Z:\HESI-source-performance\Slice-PASEF\HeLa-phospho\Raw-Data\Unenrich\20221109_HESI-DIA-PASEF-unenrich-HeLa-100ng_1_1_4985.d	20221109_HESI-DIA-PASEF-unenrich-HeLa-100ng_1_1_4985	P78527	P78527	PRKDC_HUMAN	PRKDC	38389.9	38401.2	34809.6	38389.9	38401.2	34809.6	34809.6	AQEPESGLSEETQVK	AQEPESGLSEETQVK	AQEPESGLSEETQVK2	2	0.000106039	0.00423953	0.000106039	0.000343525	0.000297885	0.000292227	0.000298151	0	1	650.025	621.921	618.107		2097.77	0.803278	8.60976	8.58634	8.63318	3.34445	8.78393	1.95636	DNA-dependent protein kinase catalytic subunit	0	0	0.803551	2206.1	2.36844	0.348825	0.931636	1.45703	0.996077	0	-10000000	271.01;318.014;61.0017;0;53.0017;0;47.0017;106.003;0;121.005;0;0;	271.01;318.014;61.0017;0;53.0017;0;47.0017;106.003;0;121.005;0;0;	0.784792;0.816497;0.816497;0;0;0;0.408248;0.816497;0;0.847903;0;0;	17618	1.45703	0	0	0	0.99576	1	1.0625	1.066	1.04792	1.07915
Z:\HESI-source-performance\Slice-PASEF\HeLa-phospho\Raw-Data\Unenrich\20221109_HESI-DIA-PASEF-unenrich-HeLa-100ng_1_1_4984.d	20221109_HESI-DIA-PASEF-unenrich-HeLa-100ng_1_1_4984	Q7Z2K6	Q7Z2K6	ERMP1_HUMAN	ERMP1	2597.08	2587.15	2380.8	2597.08	2587.15	2380.8	2380.8	AQEPLVDGC(UniMod:4)SGGGR	AQEPLVDGCSGGGR	AQEPLVDGC(UniMod:4)SGGGR2	2	0.00973018	0.14194	0.00238586	0.000331785	0.000287439	0.000292227	0.00028777	0	1	581.02	558.416	560.344		1023.28	0.59141	7.54345	7.52003	7.56684	-6.02665	7.61036	-6.6301	Endoplasmic reticulum metallopeptidase 1	0	0	0.740197	1061.03	1.8266	0.115515	0.246395	0.280737	0.8841	0.633269	0.41002	140.006;262.008;0;179.006;0;0;146.006;0;0;0;133.005;140.006;	140.006;262.008;0;179.006;0;0;146.006;0;0;0;133.005;140.006;	0.841325;0.31375;0;0.802352;0;0;0.383213;0;0;0;0.802352;0.383213;	15421	0.280737	0	0	0	0	1	0.95875	0.973	0.952929	0.978064
Z:\HESI-source-performance\Slice-PASEF\HeLa-phospho\Raw-Data\Unenrich\20221109_HESI-DIA-PASEF-unenrich-HeLa-100ng_1_1_4985.d	20221109_HESI-DIA-PASEF-unenrich-HeLa-100ng_1_1_4985	Q7Z2K6	Q7Z2K6	ERMP1_HUMAN	ERMP1	1734.05	1730.93	2280.99	1734.05	1730.93	2280.99	2280.99	AQEPLVDGC(UniMod:4)SGGGR	AQEPLVDGCSGGGR	AQEPLVDGC(UniMod:4)SGGGR2	2	0.00238586	0.0427586	0.00238586	0.000343525	0.000297885	0.000292227	0.000298151	0	1	989.03	980.382	974.37		1135.95	0.624608	7.57287	7.54947	7.59634	-6.02665	7.61299	-6.3523	Endoplasmic reticulum metallopeptidase 1	0	0	0.657854	1153.04	1.4915	0.250285	0.246098	0.42153	0.961792	1.08029	0.278881	114.003;428.014;0;447.014;154.004;0;0;0;0;0;0;144.006;	114.003;428.014;0;447.014;154.004;0;0;0;0;0;0;144.006;	0.247834;0.888635;0;0.467894;0.559458;0;0;0;0;0;0;0.487922;	15493	0.42153	0	0	0	0.957241	1	0.950104	0.973	0.952408	0.969643
Z:\HESI-source-performance\Slice-PASEF\HeLa-phospho\Raw-Data\Unenrich\20221109_HESI-DIA-PASEF-unenrich-HeLa-100ng_1_1_4983.d	20221109_HESI-DIA-PASEF-unenrich-HeLa-100ng_1_1_4983	Q15459	Q15459	SF3A1_HUMAN	SF3A1	11143.2	11251.3	11741.4	11143.2	11251.3	11741.4	11741.4	AQEPSAAIPK	AQEPSAAIPK	AQEPSAAIPK2	2	0.000249178	0.00524005	0.000297303	0.000353482	0.00030581	0.000292227	0.000306185	0	1	3528.08	3466.4	3474.84		4695.17	0.939164	7.70776	7.68435	7.73123	-3.68769	7.89352	-5.15235	Splicing factor 3A subunit 1	0	0	0.865869	4767.11	1.54424	0.0864748	0.923992	0.292907	0.995191	0.57635	0.141548	2230.05;1116.03;0;182.004;179.004;78.0019;165.004;0;162.004;87.002;206.004;40.001;	2230.05;1116.03;0;182.004;179.004;78.0019;165.004;0;162.004;87.002;206.004;40.001;	0.962492;0.939863;0;0.649039;0.429475;0.572632;0.647748;0;0.429475;0.572632;0.753617;0.489984;	15756	0.292907	0	0	0	0.99476	1	0.825938	0.846	0.829542	0.842033
Z:\HESI-source-performance\Slice-PASEF\HeLa-phospho\Raw-Data\Unenrich\20221109_HESI-DIA-PASEF-unenrich-HeLa-100ng_1_1_4984.d	20221109_HESI-DIA-PASEF-unenrich-HeLa-100ng_1_1_4984	Q15459	Q15459	SF3A1_HUMAN	SF3A1	12319.2	12306.8	12251.1	12319.2	12306.8	12251.1	12251.1	AQEPSAAIPK	AQEPSAAIPK	AQEPSAAIPK2	2	0.000440055	0.00588537	0.000297303	0.000331785	0.000287439	0.000292227	0.00028777	0	1	2966.07	2838.28	2848.08		4154.03	0.868499	7.68394	7.66053	7.70738	-3.68769	7.90073	-5.36274	Splicing factor 3A subunit 1	0	0	0.418932	4326.11	1.36041	0.318604	0.99086	0.178188	0.994594	1.07394	0.253516	1720.04;1188.03;362.008;58.001;53.001;0;178.004;111.002;253.006;0;122.002;0;	1720.04;1188.03;362.008;58.001;53.001;0;178.004;111.002;253.006;0;122.002;0;	0.969867;0.733697;0.514561;0.623541;0.257428;0;0.600868;0.257428;0.530616;0;0.477175;0;	15708	0.178188	0	0	0	0.994115	1	0.825312	0.846	0.829881	0.840779
Z:\HESI-source-performance\Slice-PASEF\HeLa-phospho\Raw-Data\Unenrich\20221109_HESI-DIA-PASEF-unenrich-HeLa-100ng_1_1_4985.d	20221109_HESI-DIA-PASEF-unenrich-HeLa-100ng_1_1_4985	Q15459	Q15459	SF3A1_HUMAN	SF3A1	12848.2	12625.2	12157.3	12848.2	12625.2	12157.3	12157.3	AQEPSAAIPK	AQEPSAAIPK	AQEPSAAIPK2	2	0.000293284	0.00622924	0.000297303	0.000343525	0.000297885	0.000292227	0.000298151	0	1	4097.09	3982.59	3958.17		5302.04	0.917288	7.72522	7.7017	7.74866	-3.68769	7.90523	-5.04462	Splicing factor 3A subunit 1	0	0	0.286498	5488.13	1.21184	0.21861	0.972822	0	0.994246	0.988484	0.243063	1815.04;2033.04;226.004;249.006;0;0;306.006;151.004;115.002;201.004;0;0;	1815.04;2033.04;226.004;249.006;0;0;306.006;151.004;115.002;201.004;0;0;	0.935323;0.939276;0.560636;0.606311;0;0;0.517653;0.339147;0.443594;0.339147;0;0;	15804	0	0	0	0	0.993771	1	0.8225	0.846	0.830525	0.837194
Z:\HESI-source-performance\Slice-PASEF\HeLa-phospho\Raw-Data\Unenrich\20221109_HESI-DIA-PASEF-unenrich-HeLa-100ng_1_1_4983.d	20221109_HESI-DIA-PASEF-unenrich-HeLa-100ng_1_1_4983	Q9P2E9	Q9P2E9	RRBP1_HUMAN	RRBP1	3490.09	3398.57	4239.3	3490.09	3398.57	4239.3	4239.3	AQEQQQQMAELHSK	AQEQQQQMAELHSK	AQEQQQQMAELHSK3	3	0.000164357	0.00286092	0.000106039	0.000353482	0.00030581	0.000292227	0.000306185	0	1	897.019	869.157	871.273		1620.16	0.641269	5.86044	5.83699	5.88383	-22.2476	5.70505	-21.3642	Ribosome-binding protein 1	0	0	0.811869	1668.04	1.54339	0.559642	0.979303	0.672215	0.997369	1.06683	0.259615	333.006;120.002;17.0005;444.011;124.002;0;0;0;124.002;164.004;182.004;207.005;	333.006;120.002;17.0005;444.011;124.002;0;0;0;124.002;164.004;182.004;207.005;	0.791705;0.719731;0;0.507238;0.339387;0;0;0;0.359865;0.487136;0.359865;0.476088;	11970	0.672215	0	0	0	0.997139	1	0.81125	0.829	0.814108	0.827015
Z:\HESI-source-performance\Slice-PASEF\HeLa-phospho\Raw-Data\Unenrich\20221109_HESI-DIA-PASEF-unenrich-HeLa-100ng_1_1_4985.d	20221109_HESI-DIA-PASEF-unenrich-HeLa-100ng_1_1_4985	Q9P2E9	Q9P2E9	RRBP1_HUMAN	RRBP1	5357.11	5371.7	4176.59	5357.11	5371.7	4176.59	4176.59	AQEQQQQMAELHSK	AQEQQQQMAELHSK	AQEQQQQMAELHSK3	3	0.000106039	0.00256908	0.000106039	0.000343525	0.000297885	0.000292227	0.000298151	0	1	813.019	818.281	813.263		1756.57	0.438803	5.84224	5.81866	5.86559	-22.2476	5.7199	-21.6082	Ribosome-binding protein 1	0	0	0.792977	1756.04	1.06777	0.472912	0.903371	1.29773	0.997619	1.04326	0.283701	472.013;101.002;133.004;240.004;0;0;0;0;283.006;99.0018;143.004;56.001;	472.013;101.002;133.004;240.004;0;0;0;0;283.006;99.0018;143.004;56.001;	0.37352;0.816497;0.816497;0.408248;0;0;0;0;0.809946;0.816497;0.816497;0;	11946	1.29773	0	0	0	0.997431	1	0.81125	0.829	0.815216	0.826059
Z:\HESI-source-performance\Slice-PASEF\HeLa-phospho\Raw-Data\Unenrich\20221109_HESI-DIA-PASEF-unenrich-HeLa-100ng_1_1_4983.d	20221109_HESI-DIA-PASEF-unenrich-HeLa-100ng_1_1_4983	Q8WWI1	Q8WWI1	LMO7_HUMAN	LMO7	3475.06	3403.59	4226.78	3475.06	3403.59	4226.78	4226.78	AQETGHLVMDVR	AQETGHLVMDVR	AQETGHLVMDVR3	3	0.000539277	0.0101414	0.000264585	0.000353482	0.00030581	0.000292227	0.000306185	0	1	3475.06	3403.59	3411.88		3747.65	0.853986	9.4498	9.4264	9.47321	8.17136	9.39854	8.69951	LIM domain only protein 7	0	0	0.604371	3817.06	1.01889	0.468378	1	0	0.990735	1.31933	0.165335	1234.02;721.011;1520.03;125.002;456.006;0;111.002;221.003;206.005;0;0;120.002;	1234.02;721.011;1520.03;125.002;456.006;0;111.002;221.003;206.005;0;0;120.002;	0.888623;0.983434;0.764464;0.377614;0.777423;0;0.377614;0.447581;0.666558;0;0;0.406427;	19326	0	0	0	0	0.989859	1	0.757396	0.775	0.762041	0.772152
Z:\HESI-source-performance\Slice-PASEF\HeLa-phospho\Raw-Data\Unenrich\20221109_HESI-DIA-PASEF-unenrich-HeLa-100ng_1_1_4984.d	20221109_HESI-DIA-PASEF-unenrich-HeLa-100ng_1_1_4984	Q8WWI1	Q8WWI1	LMO7_HUMAN	LMO7	4854.09	4833.76	3922.83	4854.09	4833.76	3922.83	3922.83	AQETGHLVMDVR	AQETGHLVMDVR	AQETGHLVMDVR3	3	0.000178838	0.0018551	0.000264585	0.000331785	0.000287439	0.000292227	0.00028777	0	1	4854.09	4833.76	4850.45		3474.46	0.82041	9.46101	9.43752	9.48439	8.17136	9.40424	8.73418	LIM domain only protein 7	0	0	0.84056	3477.07	2.01435	0.408537	0.984788	0	0.99829	1.1123	0.240686	707.014;997.021;3150.06;89.0017;501.01;283.005;126.002;362.008;162.003;0;122.002;0;	707.014;997.021;3150.06;89.0017;501.01;283.005;126.002;362.008;162.003;0;122.002;0;	0.86973;0.832789;0.805422;0.394512;0.891007;0.742702;0.629987;0.596212;0.622328;0;0.21691;0;	19350	0	0	0	0	0.998145	1	0.75875	0.775	0.762098	0.773066
Z:\HESI-source-performance\Slice-PASEF\HeLa-phospho\Raw-Data\Unenrich\20221109_HESI-DIA-PASEF-unenrich-HeLa-100ng_1_1_4985.d	20221109_HESI-DIA-PASEF-unenrich-HeLa-100ng_1_1_4985	Q8WWI1	Q8WWI1	LMO7_HUMAN	LMO7	4733.08	4653.95	4608.95	4733.08	4653.95	4608.95	4608.95	AQETGHLVMDVR	AQETGHLVMDVR	AQETGHLVMDVR3	3	0.00168228	0.0301494	0.000264585	0.000343525	0.000297885	0.000292227	0.000298151	0	1	4733.08	4653.95	4625.42		4124.07	0.856494	9.45538	9.43196	9.47878	8.17136	9.39634	8.69283	LIM domain only protein 7	0	0	0.872316	4220.07	1.73485	0.349978	1	0	0.972752	1.02022	0.302833	907.019;932.016;2894.05;0;0;0;348.005;0;62.0008;0;0;187.003;	907.019;932.016;2894.05;0;0;0;348.005;0;62.0008;0;0;187.003;	0.54956;0.953213;0.921543;0;0;0;0.465634;0;0.654763;0;0;0.4292;	19350	0	0	0	0	0.969851	1	0.756818	0.775	0.763276	0.770329
Z:\HESI-source-performance\Slice-PASEF\HeLa-phospho\Raw-Data\Unenrich\20221109_HESI-DIA-PASEF-unenrich-HeLa-100ng_1_1_4984.d	20221109_HESI-DIA-PASEF-unenrich-HeLa-100ng_1_1_4984	O94874	O94874	UFL1_HUMAN	UFL1	2912.07	2871.79	2595.73	2912.07	2871.79	2595.73	2595.73	AQFAEATQR	AQFAEATQR	AQFAEATQR2	2	0.00920532	0.131993	0.019255	0.000331785	0.000287439	0.000292227	0.00028777	0	1	1806.04	1749.29	1755.33		1336.43	0.893512	6.07972	6.05634	6.10313	-19.0053	6.07755	-19.3582	E3 UFM1-protein ligase 1	0	0	0.749153	1375.03	1.95741	0.0228218	0.0826197	0	0.891339	1.6986	0.267537	1055.02;51.001;207.004;544.014;57.001;0;	1055.02;51.001;207.004;544.014;57.001;0;	0.956853;0.140029;0.661841;0.858827;0.486617;0;	12420	0	0	0	0	0	1	0.831667	0.838	0.822481	0.847439
Z:\HESI-source-performance\Slice-PASEF\HeLa-phospho\Raw-Data\Unenrich\20221109_HESI-DIA-PASEF-unenrich-HeLa-100ng_1_1_4983.d	20221109_HESI-DIA-PASEF-unenrich-HeLa-100ng_1_1_4983	P30084	P30084	ECHM_HUMAN	ECHS1	21437.9	21382	19611.7	21437.9	21382	19611.7	19611.7	AQFAQPEILIGTIPGAGGTQR	AQFAQPEILIGTIPGAGGTQR	AQFAQPEILIGTIPGAGGTQR3	3	2.58565e-06	2.58565e-06	2.58565e-06	0.000353482	0.00030581	0.000292227	0.000306185	0	1	21437.9	21382	21434.1		14228.9	0.986157	18.7843	18.7609	18.8077	82.991	18.964	81.3392	Enoyl-CoA hydratase, mitochondrial	0	0	0.928519	14231.5	3.95671	0.228246	1	0	0.999998	0.84722	0.460298	17739.7;1318.06;3074.11;2104.08;2275.08;1423.05;667.026;1222.05;720.033;220.007;561.022;302.011;	17739.7;1318.06;3074.11;2104.08;2275.08;1423.05;667.026;1222.05;720.033;220.007;561.022;302.011;	0.993576;0.801037;0.940186;0.945383;0.983389;0.898086;0.890939;0.91885;0.639818;0.742536;0.908163;0.622705;	38461	0	0	0	0	0.999997	1	1.0351	1.039	1.01855	1.05463
Z:\HESI-source-performance\Slice-PASEF\HeLa-phospho\Raw-Data\Unenrich\20221109_HESI-DIA-PASEF-unenrich-HeLa-100ng_1_1_4984.d	20221109_HESI-DIA-PASEF-unenrich-HeLa-100ng_1_1_4984	P30084	P30084	ECHM_HUMAN	ECHS1	20793.7	20363.5	21931.7	20793.7	20363.5	21931.7	21931.7	AQFAQPEILIGTIPGAGGTQR	AQFAQPEILIGTIPGAGGTQR	AQFAQPEILIGTIPGAGGTQR3	3	3.93672e-06	3.93672e-06	2.58565e-06	0.000331785	0.000287439	0.000292227	0.00028777	0	1	20793.7	20363.5	20433.8		15539.9	0.979851	18.7959	18.7725	18.8193	82.991	18.9635	81.4069	Enoyl-CoA hydratase, mitochondrial	0	0	0.966998	15813.6	3.08875	0.244505	1	0	0.999996	0.597362	0.3099	18289.6;1119.05;1153.04;1710.07;947.036;1557.07;1312.04;1262.05;1393.06;487.013;1007.04;255.01;	18289.6;1119.05;1153.04;1710.07;947.036;1557.07;1312.04;1262.05;1393.06;487.013;1007.04;255.01;	0.988266;0.854138;0.763283;0.872798;0.926152;0.913669;0.910557;0.833822;0.596701;0.686999;0.927507;0.585898;	38485	0	0	0	0	0.999996	1	1.03729	1.039	1.01902	1.05653
Z:\HESI-source-performance\Slice-PASEF\HeLa-phospho\Raw-Data\Unenrich\20221109_HESI-DIA-PASEF-unenrich-HeLa-100ng_1_1_4985.d	20221109_HESI-DIA-PASEF-unenrich-HeLa-100ng_1_1_4985	P30084	P30084	ECHM_HUMAN	ECHS1	20425.7	19826.7	20034	20425.7	19826.7	20034	20034	AQFAQPEILIGTIPGAGGTQR	AQFAQPEILIGTIPGAGGTQR	AQFAQPEILIGTIPGAGGTQR3	3	6.29391e-05	6.29391e-05	2.58565e-06	0.000343525	0.000297885	0.000292227	0.000298151	0	1	20425.7	19826.7	19705.2		15778.6	0.969159	18.8018	18.7784	18.8252	82.991	18.9688	81.3927	Enoyl-CoA hydratase, mitochondrial	0	0	0.947275	16355.6	3.21829	0.199848	1	0	0.999942	1.42434	0.612257	17025.6;1711.07;1694.06;1271.04;1821.06;1579.06;1990.07;194.006;1134.03;124.003;468.019;595.021;	17025.6;1711.07;1694.06;1271.04;1821.06;1579.06;1990.07;194.006;1134.03;124.003;468.019;595.021;	0.992132;0.816909;0.797727;0.863397;0.830622;0.881235;0.910634;0.563257;0.801098;0.465221;0.898213;0.867746;	38509	0	0	0	0	0.999937	1	1.03844	1.039	1.01958	1.05666
Z:\HESI-source-performance\Slice-PASEF\HeLa-phospho\Raw-Data\Unenrich\20221109_HESI-DIA-PASEF-unenrich-HeLa-100ng_1_1_4983.d	20221109_HESI-DIA-PASEF-unenrich-HeLa-100ng_1_1_4983	Q02809	Q02809	PLOD1_HUMAN	PLOD1	21646.5	21138.6	18128.7	21646.5	21138.6	18128.7	18128.7	AQFDLAFVVR	AQFDLAFVVR	AQFDLAFVVR2	2	0.000120279	0.000457982	9.55566e-05	0.000353482	0.00030581	0.000292227	0.000306185	0	1	6873.21	6772.5	6788.98		13367.5	0.956425	18.7999	18.7765	18.8233	80.1912	18.6553	81.4972	Procollagen-lysine,2-oxoglutarate 5-dioxygenase 1	0	0	0.921221	13533.4	3.98322	0.373637	1	0	0.999578	0	-10000000	3488.11;2315.08;2086.06;1299.04;1211.03;427.01;	3488.11;2315.08;2086.06;1299.04;1211.03;427.01;	0.941934;0.935243;0.958519;0.991974;0.905443;0.815293;	38493	0	0	0	0	0.999542	1	0.902708	0.922	0.903118	0.921289
Z:\HESI-source-performance\Slice-PASEF\HeLa-phospho\Raw-Data\Unenrich\20221109_HESI-DIA-PASEF-unenrich-HeLa-100ng_1_1_4984.d	20221109_HESI-DIA-PASEF-unenrich-HeLa-100ng_1_1_4984	Q02809	Q02809	PLOD1_HUMAN	PLOD1	20876.4	19610.3	17435.7	20876.4	19610.3	17435.7	17435.7	AQFDLAFVVR	AQFDLAFVVR	AQFDLAFVVR2	2	0.000128551	0.000484173	9.55566e-05	0.000331785	0.000287439	0.000292227	0.00028777	0	1	8475.21	8292.76	8321.39		7916.88	0.954089	18.7881	18.7647	18.8115	80.1912	18.6608	81.3307	Procollagen-lysine,2-oxoglutarate 5-dioxygenase 1	0	0	0.936252	8063.22	3.39849	0.264331	0.99204	0	0.999553	0	-10000000	3446.09;1813.05;2899.07;2130.05;1232.03;352.011;	3446.09;1813.05;2899.07;2130.05;1232.03;352.011;	0.956691;0.901186;0.977603;0.917875;0.862582;0.800773;	38469	0	0	0	0	0.999516	1	0.905	0.922	0.903957	0.923374
Z:\HESI-source-performance\Slice-PASEF\HeLa-phospho\Raw-Data\Unenrich\20221109_HESI-DIA-PASEF-unenrich-HeLa-100ng_1_1_4985.d	20221109_HESI-DIA-PASEF-unenrich-HeLa-100ng_1_1_4985	Q02809	Q02809	PLOD1_HUMAN	PLOD1	14217.3	14246.9	18689.4	14217.3	14246.9	18689.4	18689.4	AQFDLAFVVR	AQFDLAFVVR	AQFDLAFVVR2	2	9.55566e-05	0.00034616	9.55566e-05	0.000343525	0.000297885	0.000292227	0.000298151	0	1	7710.22	7484.01	7438.12		7531.69	0.924439	18.7823	18.7589	18.8057	80.1912	18.6705	81.2002	Procollagen-lysine,2-oxoglutarate 5-dioxygenase 1	0	0	0.859127	7807.22	2.86844	0.837316	1	0	0.999678	1.45882	0.206007	3539.11;1759.05;2599.07;1572.04;917.023;449.012;	3539.11;1759.05;2599.07;1572.04;917.023;449.012;	0.921304;0.88495;0.930892;0.920829;0.901695;0.791715;	38469	0	0	0	0	0.999654	1	0.90375	0.922	0.904554	0.921056
Z:\HESI-source-performance\Slice-PASEF\HeLa-phospho\Raw-Data\Unenrich\20221109_HESI-DIA-PASEF-unenrich-HeLa-100ng_1_1_4983.d	20221109_HESI-DIA-PASEF-unenrich-HeLa-100ng_1_1_4983	P38646	P38646	GRP75_HUMAN	HSPA9	75340.4	72258	72063.7	75340.4	72258	72063.7	72063.7	AQFEGIVTDLIR	AQFEGIVTDLIR	AQFEGIVTDLIR2	2	9.70874e-05	0.000175982	8.78194e-05	0.000353482	0.00030581	0.000292227	0.000306185	0	1	51806.8	51261	51385.8		88775.7	0.991685	19.4153	19.3919	19.4387	88.5936	19.4586	87.7709	Stress-70 protein, mitochondrial	0	0	0.986735	89503	6.2956	0.766886	1	3.58337	0.999838	1.74936	0.349097	20792.7;20465.8;9629.35;10548.4;11645.4;4502.14;2894.09;3350.11;3717.13;2862.11;1143.04;2414.1;	20792.7;20465.8;9629.35;10548.4;11645.4;4502.14;2894.09;3350.11;3717.13;2862.11;1143.04;2414.1;	0.993215;0.995799;0.966551;0.980688;0.985707;0.985146;0.958591;0.963612;0.972247;0.925149;0.894399;0.93974;	39754	3.58337	0	0	0	0.999824	1	0.985833	0.999	0.977539	1.00642
Z:\HESI-source-performance\Slice-PASEF\HeLa-phospho\Raw-Data\Unenrich\20221109_HESI-DIA-PASEF-unenrich-HeLa-100ng_1_1_4984.d	20221109_HESI-DIA-PASEF-unenrich-HeLa-100ng_1_1_4984	P38646	P38646	GRP75_HUMAN	HSPA9	74699.1	72758.9	73291.6	74699.1	72758.9	73291.6	73291.6	AQFEGIVTDLIR	AQFEGIVTDLIR	AQFEGIVTDLIR2	2	8.78194e-05	0.000278158	8.78194e-05	0.000331785	0.000287439	0.000292227	0.00028777	0	1	51137.8	49871.6	50043.8		81613.5	0.987504	19.427	19.4036	19.4505	88.5936	19.4559	87.9775	Stress-70 protein, mitochondrial	0	0	0.959701	83397.6	6.14181	0.522058	1	3.14204	0.999743	1.07271	0.28638	18841.6;22623.9;10038.4;9672.35;11906.4;5070.17;3658.11;4293.12;3065.11;3007.11;1568.05;2070.07;	18841.6;22623.9;10038.4;9672.35;11906.4;5070.17;3658.11;4293.12;3065.11;3007.11;1568.05;2070.07;	0.985555;0.995027;0.991133;0.973706;0.979878;0.972737;0.851972;0.925133;0.908156;0.896047;0.977229;0.937487;	39778	3.14204	0	0	0	0.999722	1	0.984688	0.999	0.978767	1.00473
Z:\HESI-source-performance\Slice-PASEF\HeLa-phospho\Raw-Data\Unenrich\20221109_HESI-DIA-PASEF-unenrich-HeLa-100ng_1_1_4985.d	20221109_HESI-DIA-PASEF-unenrich-HeLa-100ng_1_1_4985	P38646	P38646	GRP75_HUMAN	HSPA9	73925.5	73318.6	72979.7	73925.5	73318.6	72979.7	72979.7	AQFEGIVTDLIR	AQFEGIVTDLIR	AQFEGIVTDLIR2	2	9.55566e-05	8.58454e-05	8.78194e-05	0.000343525	0.000297885	0.000292227	0.000298151	0	1	50038.9	50601.3	50291		85632	0.966775	19.4328	19.4094	19.4562	88.5936	19.464	88.0372	Stress-70 protein, mitochondrial	0	0	0.955602	85202.7	5.57256	0.668277	1	3.23285	0.99992	1.85364	0.243178	20224.7;20758.8;9579.33;9055.33;11230.4;4638.15;2906.09;3415.1;5063.18;2694.09;1784.07;2532.09;	20224.7;20758.8;9579.33;9055.33;11230.4;4638.15;2906.09;3415.1;5063.18;2694.09;1784.07;2532.09;	0.958299;0.965649;0.97791;0.988284;0.959681;0.878046;0.968687;0.832559;0.963348;0.912775;0.906526;0.879898;	39802	3.23285	0	0	0	0.999904	1	0.985313	0.999	0.978562	1.00522
Z:\HESI-source-performance\Slice-PASEF\HeLa-phospho\Raw-Data\Unenrich\20221109_HESI-DIA-PASEF-unenrich-HeLa-100ng_1_1_4983.d	20221109_HESI-DIA-PASEF-unenrich-HeLa-100ng_1_1_4983	P38646	P38646	GRP75_HUMAN	HSPA9	75340.4	72258	72063.7	75340.4	72258	72063.7	72063.7	AQFEGIVTDLIR	AQFEGIVTDLIR	AQFEGIVTDLIR3	3	1.03427e-05	1.03427e-05	1.03427e-05	0.000353482	0.00030581	0.000292227	0.000306185	0	1	24055.5	23779.3	23837.2		22910.6	0.974049	19.4257	19.4023	19.4491	88.5936	19.4586	87.894	Stress-70 protein, mitochondrial	0	0	0.968317	23120.3	4.52118	0.373484	1	0.602776	0.99999	0	-10000000	14063.3;5327.11;3277.05;935.017;4665.09;304.005;171.003;671.016;792.013;236.003;729.015;236.003;	14063.3;5327.11;3277.05;935.017;4665.09;304.005;171.003;671.016;792.013;236.003;729.015;236.003;	0.993292;0.945285;0.949782;0.887321;0.948885;0.518285;0.451147;0.561479;0.658297;0.538696;0.957459;0.394903;	39774	0.602776	0	0	0	0.99999	1	0.755313	0.772	0.759068	0.770152
Z:\HESI-source-performance\Slice-PASEF\HeLa-phospho\Raw-Data\Unenrich\20221109_HESI-DIA-PASEF-unenrich-HeLa-100ng_1_1_4984.d	20221109_HESI-DIA-PASEF-unenrich-HeLa-100ng_1_1_4984	P38646	P38646	GRP75_HUMAN	HSPA9	74699.1	72758.9	73291.6	74699.1	72758.9	73291.6	73291.6	AQFEGIVTDLIR	AQFEGIVTDLIR	AQFEGIVTDLIR3	3	3.66578e-05	3.66578e-05	1.03427e-05	0.000331785	0.000287439	0.000292227	0.00028777	0	1	23638.4	23095.7	23175.4		27551.1	0.967487	19.414	19.3906	19.4375	88.5936	19.4559	87.8198	Stress-70 protein, mitochondrial	0	0	0.975919	28101.5	3.93216	0.427836	1	0.621873	0.999966	1.85024	0.0620902	13400.2;6468.13;2702.06;177.003;3770.07;952.014;0;394.006;815.013;426.008;199.003;240.003;	13400.2;6468.13;2702.06;177.003;3770.07;952.014;0;394.006;815.013;426.008;199.003;240.003;	0.995968;0.920148;0.866269;0.761353;0.947469;0.852451;0;0.84157;0.747669;0.469128;0.495203;0.584707;	39750	0.621873	0	0	0	0.999963	1	0.756146	0.772	0.759024	0.770635
Z:\HESI-source-performance\Slice-PASEF\HeLa-phospho\Raw-Data\Unenrich\20221109_HESI-DIA-PASEF-unenrich-HeLa-100ng_1_1_4985.d	20221109_HESI-DIA-PASEF-unenrich-HeLa-100ng_1_1_4985	P38646	P38646	GRP75_HUMAN	HSPA9	73925.5	73318.6	72979.7	73925.5	73318.6	72979.7	72979.7	AQFEGIVTDLIR	AQFEGIVTDLIR	AQFEGIVTDLIR3	3	9.55566e-05	0.000147511	1.03427e-05	0.000343525	0.000297885	0.000292227	0.000298151	0	1	23524.4	22885.5	22745.2		21922.4	0.973744	19.4198	19.3963	19.4432	88.5936	19.464	87.8825	Stress-70 protein, mitochondrial	0	0	0.943829	22673.4	4.49013	0.463271	1	0.843879	0.999863	0	-10000000	13440.2;5681.11;3115.06;700.013;4403.07;983.016;180.003;429.006;283.004;581.009;412.008;314.006;	13440.2;5681.11;3115.06;700.013;4403.07;983.016;180.003;429.006;283.004;581.009;412.008;314.006;	0.978488;0.990316;0.991659;0.762226;0.937882;0.813538;0.446409;0.625065;0.566755;0.647875;0.813315;0.695434;	39774	0.843879	0	0	0	0.999852	1	0.75625	0.772	0.760291	0.76979
Z:\HESI-source-performance\Slice-PASEF\HeLa-phospho\Raw-Data\Unenrich\20221109_HESI-DIA-PASEF-unenrich-HeLa-100ng_1_1_4983.d	20221109_HESI-DIA-PASEF-unenrich-HeLa-100ng_1_1_4983	O95757	O95757	HS74L_HUMAN	HSPA4L	8757.18	8528.08	7196.6	8757.18	8528.08	7196.6	7196.6	AQFEQLC(UniMod:4)ASLLAR	AQFEQLCASLLAR	AQFEQLC(UniMod:4)ASLLAR2	2	3.15458e-05	3.15458e-05	8.77698e-06	0.000353482	0.00030581	0.000292227	0.000306185	0	1	3151.12	3074.19	3081.67		6935.94	0.939498	17.1244	17.1009	17.1478	67.1758	17.0647	67.6054	Heat shock 70 kDa protein 4L	0	0	0.878288	7092.24	2.20579	0.446107	0.997171	0.68549	0.999971	0	-10000000	1623.06;686.023;842.03;615.023;204.007;161.006;258.01;0;328.011;550.02;258.01;307.013;	1623.06;686.023;842.03;615.023;204.007;161.006;258.01;0;328.011;550.02;258.01;307.013;	0.960165;0.979427;0.867131;0.783854;0.590061;0.515413;0.578224;0;0.704772;0.511845;0.766618;0.557546;	35059	0.68549	0	0	0	0.999968	1	1.04021	1.058	1.03801	1.05937
Z:\HESI-source-performance\Slice-PASEF\HeLa-phospho\Raw-Data\Unenrich\20221109_HESI-DIA-PASEF-unenrich-HeLa-100ng_1_1_4984.d	20221109_HESI-DIA-PASEF-unenrich-HeLa-100ng_1_1_4984	O95757	O95757	HS74L_HUMAN	HSPA4L	7484.23	7394.14	7831.02	7484.23	7394.14	7831.02	7831.02	AQFEQLC(UniMod:4)ASLLAR	AQFEQLCASLLAR	AQFEQLC(UniMod:4)ASLLAR2	2	8.77698e-06	8.77698e-06	8.77698e-06	0.000331785	0.000287439	0.000292227	0.00028777	0	1	3369.13	3314.39	3325.83		5849.07	0.817706	17.1242	17.1007	17.1476	67.1758	17.0682	67.592	Heat shock 70 kDa protein 4L	0	0	0.59218	5925.21	2.18943	0.44691	1	2.31869	0.999992	0	-10000000	1204.04;1434.05;731.03;779.03;523.023;296.01;417.016;453.015;367.013;552.021;430.013;147.006;	1204.04;1434.05;731.03;779.03;523.023;296.01;417.016;453.015;367.013;552.021;430.013;147.006;	0.631607;0.966732;0.831879;0.982693;0.672516;0.667834;0.865431;0.690897;0.739211;0.826721;0.769039;0.417252;	35059	2.31869	0	0	0	0.999991	1	1.04	1.058	1.03834	1.05906
Z:\HESI-source-performance\Slice-PASEF\HeLa-phospho\Raw-Data\Unenrich\20221109_HESI-DIA-PASEF-unenrich-HeLa-100ng_1_1_4985.d	20221109_HESI-DIA-PASEF-unenrich-HeLa-100ng_1_1_4985	O95757	O95757	HS74L_HUMAN	HSPA4L	7393.15	7135.55	7974.11	7393.15	7135.55	7974.11	7974.11	AQFEQLC(UniMod:4)ASLLAR	AQFEQLCASLLAR	AQFEQLC(UniMod:4)ASLLAR2	2	5.91536e-05	5.91536e-05	8.77698e-06	0.000343525	0.000297885	0.000292227	0.000298151	0	1	4022.14	3979.28	3954.88		6138.81	0.884877	17.1185	17.0951	17.1419	67.1758	17.0755	67.4775	Heat shock 70 kDa protein 4L	0	0	0.605508	6243.21	1.83686	0.160837	1	1.02132	0.999945	1.37246	0.425044	2135.07;1008.03;879.036;1043.04;436.016;89.0033;155.007;183.007;193.007;476.02;0;0;	2135.07;1008.03;879.036;1043.04;436.016;89.0033;155.007;183.007;193.007;476.02;0;0;	0.97005;0.813264;0.760125;0.663767;0.714174;0.492652;0.48449;0.618896;0.646597;0.637935;0;0;	35059	1.02132	0	0	0	0.999941	1	1.03865	1.058	1.03915	1.05686
Z:\HESI-source-performance\Slice-PASEF\HeLa-phospho\Raw-Data\Unenrich\20221109_HESI-DIA-PASEF-unenrich-HeLa-100ng_1_1_4985.d	20221109_HESI-DIA-PASEF-unenrich-HeLa-100ng_1_1_4985	P06241	P06241	FYN_HUMAN	FYN	809.02	799.71	799.71	809.02	799.71	799.71	799.71	AQFETLQQLVQHYSER	AQFETLQQLVQHYSER	AQFETLQQLVQHYSER3	3	0.00213904	0.0376816	0.00427148	0.015227	0.0131192	0.0328432	0.01314	0	1	809.02	799.71	794.806		305.545	0.650985	17.9095	17.8861	17.9329	73.7628	17.916	73.7465	Tyrosine-protein kinase Fyn	0	0	0.573288	311.009	0.634471	0.27697	1	0	0.966175	1.07394	0.360033	519.014;56.0012;122.002;112.003;0;0;135.005;284.01;0;0;0;0;	519.014;56.0012;122.002;112.003;0;0;135.005;284.01;0;0;0;0;	0.690653;0.408248;0.816497;0.408248;0;0;0.408248;0.846032;0;0;0;0;	36679	0	0	0	0	0.962318	1	0.9075	0.926	0.908054	0.925288
Z:\HESI-source-performance\Slice-PASEF\HeLa-phospho\Raw-Data\Unenrich\20221109_HESI-DIA-PASEF-unenrich-HeLa-100ng_1_1_4983.d	20221109_HESI-DIA-PASEF-unenrich-HeLa-100ng_1_1_4983	Q9UBU9	Q9UBU9	NXF1_HUMAN	NXF1	3686.11	3659.25	3209.65	3686.11	3659.25	3209.65	3209.65	AQFFVEDASTASALK	AQFFVEDASTASALK	AQFFVEDASTASALK2	2	0.000249178	0.00542603	0.000297303	0.000353482	0.00030581	0.000292227	0.000306185	0	1	1552.06	1499.29	1502.94		2646.61	0.756543	15.0767	15.0533	15.1001	52.4906	15.1466	51.9087	Nuclear RNA export factor 1	0	0	0.637687	2733.11	1.18828	0.341841	0.854356	0.196384	0.995022	0	-10000000	619.023;325.01;608.024;0;61.0018;130.005;201.007;235.007;0;0;0;237.008;	619.023;325.01;608.024;0;61.0018;130.005;201.007;235.007;0;0;0;237.008;	0.781481;0.858774;0.676506;0;0.608939;0.435749;0.465338;0.428983;0;0;0;0.630381;	30862	0.196384	0	0	0	0.994574	1	1.04125	1.072	1.05299	1.06034
Z:\HESI-source-performance\Slice-PASEF\HeLa-phospho\Raw-Data\Unenrich\20221109_HESI-DIA-PASEF-unenrich-HeLa-100ng_1_1_4984.d	20221109_HESI-DIA-PASEF-unenrich-HeLa-100ng_1_1_4984	Q9UBU9	Q9UBU9	NXF1_HUMAN	NXF1	3429.11	3453.82	3663.31	3429.11	3453.82	3663.31	3663.31	AQFFVEDASTASALK	AQFFVEDASTASALK	AQFFVEDASTASALK2	2	0.00028477	0.00241788	0.000297303	0.000331785	0.000287439	0.000292227	0.00028777	0	1	743.028	725.964	728.47		2187.37	0.862904	15.0999	15.0765	15.1233	52.4906	15.1485	52.0467	Nuclear RNA export factor 1	0	0	0.828879	2231.08	1.5394	0.279739	0.974145	0.270286	0.997772	0	-10000000	569.021;85.0033;89.0035;0;99.0033;205.007;476.017;0;264.008;0;0;303.013;	569.021;85.0033;89.0035;0;99.0033;205.007;476.017;0;264.008;0;0;303.013;	0.963658;0.533425;0.533425;0;0.496571;0.502099;0.822781;0;0.284881;0;0;0.452006;	30910	0.270286	0	0	0	0.997582	1	1.03833	1.072	1.0532	1.05751
Z:\HESI-source-performance\Slice-PASEF\HeLa-phospho\Raw-Data\Unenrich\20221109_HESI-DIA-PASEF-unenrich-HeLa-100ng_1_1_4985.d	20221109_HESI-DIA-PASEF-unenrich-HeLa-100ng_1_1_4985	Q9UBU9	Q9UBU9	NXF1_HUMAN	NXF1	4064.13	4018.99	4341.03	4064.13	4018.99	4341.03	4341.03	AQFFVEDASTASALK	AQFFVEDASTASALK	AQFFVEDASTASALK2	2	0.000255402	0.00476535	0.000297303	0.000343525	0.000297885	0.000292227	0.000298151	0	1	1517.06	1517.83	1508.52		3650.49	0.715553	15.0825	15.0591	15.1059	52.4906	15.1492	51.9027	Nuclear RNA export factor 1	0	0	0.838651	3671.16	2.11904	0.394883	1	1.14358	0.995592	1.05663	0.389946	442.02;559.021;516.02;35.0017;354.013;207.007;164.007;363.016;0;0;0;362.013;	442.02;559.021;516.02;35.0017;354.013;207.007;164.007;363.016;0;0;0;362.013;	0.673045;0.505074;0.979982;0.570562;0.735124;0.508924;0.172044;0.674039;0;0;0;0.661715;	30886	1.14358	0	0	0	0.995235	1	1.0574	1.072	1.05441	1.07425
Z:\HESI-source-performance\Slice-PASEF\HeLa-phospho\Raw-Data\Unenrich\20221109_HESI-DIA-PASEF-unenrich-HeLa-100ng_1_1_4983.d	20221109_HESI-DIA-PASEF-unenrich-HeLa-100ng_1_1_4983	Q9H2J4	Q9H2J4	PDCL3_HUMAN	PDCL3	2099.05	2102.53	2097.65	2099.05	2102.53	2097.65	2097.65	AQFIGPLVFGGMNLTR	AQFIGPLVFGGMNLTR	AQFIGPLVFGGMNLTR2	2	0.00262137	0.0443134	0.00210016	0.000353482	0.00030581	0.000292227	0.000306185	0	1	347.013	344.596	345.435		826.262	0.449427	20.9714	20.948	20.9948	107.394	20.9126	108.313	Phosducin-like protein 3	0	0	0	830.038	1.06424	0.501225	0.791712	0.479466	0.960743	0.748541	0.322699	111.004;35.0018;298.011;65.0037;175.007;201.008;451.022;129.008;108.004;175.008;174.007;0;	111.004;35.0018;298.011;65.0037;175.007;201.008;451.022;129.008;108.004;175.008;174.007;0;	0.408248;0.816497;0.691137;0.816497;0.46037;0.408248;0.177723;0.816497;0;0.269998;0.816497;0;	42944	0.479466	0	0	0	0.955687	1	1.11375	1.126	1.11133	1.12757
Z:\HESI-source-performance\Slice-PASEF\HeLa-phospho\Raw-Data\Unenrich\20221109_HESI-DIA-PASEF-unenrich-HeLa-100ng_1_1_4984.d	20221109_HESI-DIA-PASEF-unenrich-HeLa-100ng_1_1_4984	Q9H2J4	Q9H2J4	PDCL3_HUMAN	PDCL3	2672.06	2511.57	2949.11	2672.06	2511.57	2949.11	2949.11	AQFIGPLVFGGMNLTR	AQFIGPLVFGGMNLTR	AQFIGPLVFGGMNLTR2	2	0.00210016	0.0383289	0.00210016	0.000331785	0.000287439	0.000292227	0.00028777	0	1	1184.05	1149.64	1153.61		1252.99	0.891183	21.0061	20.9827	21.0295	107.394	20.9149	108.843	Phosducin-like protein 3	0	0	0.68947	1286.06	2.5436	0.238028	1	0.20541	0.96581	0.858329	0.382892	640.026;261.009;229.007;158.006;271.011;283.015;83.0037;106.004;72.0038;82.0038;359.011;0;	640.026;261.009;229.007;158.006;271.011;283.015;83.0037;106.004;72.0038;82.0038;359.011;0;	0.976425;0.900507;0.102023;0.274406;0.343745;0.689811;0.354187;0.604247;0.438601;0.354187;0.566691;0;	43016	0.20541	0	0	0	0.961671	1	1.10896	1.126	1.11116	1.12304
Z:\HESI-source-performance\Slice-PASEF\HeLa-phospho\Raw-Data\Unenrich\20221109_HESI-DIA-PASEF-unenrich-HeLa-100ng_1_1_4985.d	20221109_HESI-DIA-PASEF-unenrich-HeLa-100ng_1_1_4985	Q9H2J4	Q9H2J4	PDCL3_HUMAN	PDCL3	3352.09	3250.61	2746.22	3352.09	3250.61	2746.22	2746.22	AQFIGPLVFGGMNLTR	AQFIGPLVFGGMNLTR	AQFIGPLVFGGMNLTR2	2	0.00608423	0.10298	0.00210016	0.000343525	0.000297885	0.000292227	0.000298151	0	1	997.042	991.993	985.91		2119.18	0.843771	21.0005	20.9771	21.0239	107.394	20.9188	108.731	Phosducin-like protein 3	0	0	0.452774	2143.1	1.39527	0.338582	1	0	0.912678	0.823865	0.422878	437.019;29.0009;575.021;0;71.0038;531.022;198.007;132.008;139.007;0;153.007;0;	437.019;29.0009;575.021;0;71.0038;531.022;198.007;132.008;139.007;0;153.007;0;	0.889325;0.457473;0.496067;0;0.612988;0.827378;0.516695;0.457473;0.278493;0;0.612988;0;	43016	0	0	0	0	0	1	1.11833	1.126	1.11169	1.13127
Z:\HESI-source-performance\Slice-PASEF\HeLa-phospho\Raw-Data\Unenrich\20221109_HESI-DIA-PASEF-unenrich-HeLa-100ng_1_1_4983.d	20221109_HESI-DIA-PASEF-unenrich-HeLa-100ng_1_1_4983	O94927	O94927	HAUS5_HUMAN	HAUS5	328.013	323.826	323.826	328.013	323.826	323.826	323.826	AQFLQNLLLPQAK	AQFLQNLLLPQAK	AQFLQNLLLPQAK2	2	0.00262137	0.0434306	0.00540276	0.00662427	0.00888023	0.000529521	0.00867303	0	1	328.013	323.826	324.614		2452.41	0.642243	19.4296	19.4062	19.453	88.0835	19.4181	87.9405	HAUS augmin-like complex subunit 5	0	0	0.362053	2478.09	1.11605	0.125261	1	0	0.961495	0	-10000000	99.0032;132.005;0;89.0032;140.006;0;0;0;62.0016;0;318.013;0;	99.0032;132.005;0;89.0032;140.006;0;0;0;62.0016;0;318.013;0;	0.816497;0.172643;0;0.816497;0.408248;0;0;0;0.816497;0;0.635456;0;	39784	0	0	0	0	0.956569	1	1.0175	1.043	1.02251	1.03761
Z:\HESI-source-performance\Slice-PASEF\HeLa-phospho\Raw-Data\Unenrich\20221109_HESI-DIA-PASEF-unenrich-HeLa-100ng_1_1_4983.d	20221109_HESI-DIA-PASEF-unenrich-HeLa-100ng_1_1_4983	Q99623	Q99623	PHB2_HUMAN	PHB2	42135.1	42025.4	41298.3	42135.1	42025.4	41298.3	41298.3	AQFLVEK	AQFLVEK	AQFLVEK2	2	0.000120279	0.000783693	0.000106039	0.000353482	0.00030581	0.000292227	0.000306185	0	1	13194.2	12996.4	13028		17355.9	0.958506	9.91551	9.89207	9.93893	14.4117	10.1508	12.5459	Prohibitin-2	0	0	0.953285	17577.3	2.74563	0.307771	0.998419	0.565702	0.999278	0.831318	0.228439	8951.15;2462.04;1979.03;1781.03;570.009;2669.05;378.008;12.0002;398.008;93.0014;	8951.15;2462.04;1979.03;1781.03;570.009;2669.05;378.008;12.0002;398.008;93.0014;	0.987809;0.872766;0.928266;0.929757;0.756337;0.812947;0.780749;0.452619;0.762852;0.451978;	20280	0.565702	0	0	0	0.999216	1	0.755208	0.769	0.75606	0.770052
Z:\HESI-source-performance\Slice-PASEF\HeLa-phospho\Raw-Data\Unenrich\20221109_HESI-DIA-PASEF-unenrich-HeLa-100ng_1_1_4984.d	20221109_HESI-DIA-PASEF-unenrich-HeLa-100ng_1_1_4984	Q99623	Q99623	PHB2_HUMAN	PHB2	45525.3	44562.4	43307.4	45525.3	44562.4	43307.4	43307.4	AQFLVEK	AQFLVEK	AQFLVEK2	2	0.000128551	0.000525837	0.000106039	0.000331785	0.000287439	0.000292227	0.00028777	0	1	13918.2	13737.7	13785.1		16889.2	0.967766	9.92671	9.9033	9.95013	14.4117	10.161	12.586	Prohibitin-2	0	0	0.904153	17052.3	2.81525	0.288758	0.992107	0.0381841	0.999515	1.20802	0.137574	8480.16;3596.05;1995.03;1842.04;462.008;880.012;1017.02;104.001;180.003;0;	8480.16;3596.05;1995.03;1842.04;462.008;880.012;1017.02;104.001;180.003;0;	0.974629;0.953123;0.79165;0.96476;0.573957;0.740799;0.752628;0.489653;0.331755;0;	20304	0.0381841	0	0	0	0.999474	1	0.75625	0.769	0.755937	0.770731
Z:\HESI-source-performance\Slice-PASEF\HeLa-phospho\Raw-Data\Unenrich\20221109_HESI-DIA-PASEF-unenrich-HeLa-100ng_1_1_4985.d	20221109_HESI-DIA-PASEF-unenrich-HeLa-100ng_1_1_4985	Q99623	Q99623	PHB2_HUMAN	PHB2	36820.1	35740.3	37402.8	36820.1	35740.3	37402.8	37402.8	AQFLVEK	AQFLVEK	AQFLVEK2	2	0.000106039	0.00223219	0.000106039	0.000343525	0.000297885	0.000292227	0.000298151	0	1	11829.2	11532.6	11461.9		12463.8	0.971511	9.93281	9.90937	9.95619	14.4117	10.1682	12.6236	Prohibitin-2	0	0	0.853237	12863.2	2.40655	0.260831	0.988495	0.798219	0.99793	1.07394	0.138879	6587.14;3395.05;650.01;1847.03;448.006;1460.02;702.011;158.003;594.01;235.005;	6587.14;3395.05;650.01;1847.03;448.006;1460.02;702.011;158.003;594.01;235.005;	0.965411;0.97298;0.629728;0.990565;0.525178;0.768125;0.847851;0.574675;0.638134;0.639178;	20328	0.798219	0	0	0	0.997768	1	0.755313	0.769	0.757244	0.768903
Z:\HESI-source-performance\Slice-PASEF\HeLa-phospho\Raw-Data\Unenrich\20221109_HESI-DIA-PASEF-unenrich-HeLa-100ng_1_1_4983.d	20221109_HESI-DIA-PASEF-unenrich-HeLa-100ng_1_1_4983	O95834	O95834	EMAL2_HUMAN	EML2	2194.07	2155.02	2110.93	2194.07	2155.02	2110.93	2110.93	AQFVTC(UniMod:4)GQDK	AQFVTCGQDK	AQFVTC(UniMod:4)GQDK2	2	0.00222313	0.036285	0.00108323	0.000353482	0.00030581	0.000292227	0.000306185	0	1	664.019	648.498	650.076		1966.87	0.730518	6.72817	6.70474	6.75159	-13.983	6.67155	-13.1705	Echinoderm microtubule-associated protein-like 2	0	0	0.644516	2009.05	1.28238	0.399065	1	0.53621	0.967625	0.806939	0.396339	93.0023;395.012;176.005;0;340.009;0;0;0;76.0024;0;397.009;586.013;	93.0023;395.012;176.005;0;340.009;0;0;0;76.0024;0;397.009;586.013;	0.416896;0.870182;0.582788;0;0.66574;0;0;0;0.520757;0;0.82189;0.882857;	13749	0.53621	0	0	0	0.963715	1	0.878409	0.897	0.879099	0.89592
Z:\HESI-source-performance\Slice-PASEF\HeLa-phospho\Raw-Data\Unenrich\20221109_HESI-DIA-PASEF-unenrich-HeLa-100ng_1_1_4984.d	20221109_HESI-DIA-PASEF-unenrich-HeLa-100ng_1_1_4984	O95834	O95834	EMAL2_HUMAN	EML2	1808.06	1737.19	2275.85	1808.06	1737.19	2275.85	2275.85	AQFVTC(UniMod:4)GQDK	AQFVTCGQDK	AQFVTC(UniMod:4)GQDK2	2	0.00100896	0.0184733	0.00108323	0.000331785	0.000287439	0.000292227	0.00028777	0	1	1206.04	1208.64	1212.81		1497.41	0.782969	6.71593	6.69249	6.73932	-13.983	6.68086	-13.3172	Echinoderm microtubule-associated protein-like 2	0	0	0.564255	1489.04	1.82477	0.246182	0.99922	0	0.983225	0.981335	0.32227	197.007;629.017;380.013;0;469.012;333.009;0;0;0;0;629.016;1116.03;	197.007;629.017;380.013;0;469.012;333.009;0;0;0;0;629.016;1116.03;	0.863828;0.957018;0.452955;0;0.637591;0.261418;0;0;0;0;0.776833;0.733606;	13725	0	0	0	0	0.981527	1	0.890682	0.897	0.87909	0.908705
Z:\HESI-source-performance\Slice-PASEF\HeLa-phospho\Raw-Data\Unenrich\20221109_HESI-DIA-PASEF-unenrich-HeLa-100ng_1_1_4985.d	20221109_HESI-DIA-PASEF-unenrich-HeLa-100ng_1_1_4985	O95834	O95834	EMAL2_HUMAN	EML2	2790.07	2788.93	2171.63	2790.07	2788.93	2171.63	2171.63	AQFVTC(UniMod:4)GQDK	AQFVTCGQDK	AQFVTC(UniMod:4)GQDK2	2	0.00861649	0.133033	0.00108323	0.000343525	0.000297885	0.000292227	0.000298151	0	1	1163.04	1127.45	1120.54		895.08	0.86198	6.73346	6.71006	6.75693	-13.983	6.67162	-13.1627	Echinoderm microtubule-associated protein-like 2	0	0	0.715858	929.028	1.13647	0.285068	0.302684	0	0.889998	0.52163	0.296117	723.023;428.013;12.0003;0;0;83.0023;0;0;0;0;589.013;318.009;	723.023;428.013;12.0003;0;0;83.0023;0;0;0;0;589.013;318.009;	0.880639;0.840823;0.492366;0;0;0.492366;0;0;0;0;0.614607;0.472327;	13773	0	0	0	0	0	1	0.89125	0.897	0.879637	0.908641
Z:\HESI-source-performance\Slice-PASEF\HeLa-phospho\Raw-Data\Unenrich\20221109_HESI-DIA-PASEF-unenrich-HeLa-100ng_1_1_4983.d	20221109_HESI-DIA-PASEF-unenrich-HeLa-100ng_1_1_4983	Q5VYK3	Q5VYK3	ECM29_HUMAN	ECPAS	10719.3	10297.4	5595.55	10719.3	10297.4	5595.55	5595.55	AQGAIAMASIAK	AQGAIAMASIAK	AQGAIAMASIAK2	2	7.89972e-05	7.89972e-05	7.89972e-05	0.000353482	0.00030581	0.000292227	0.000306185	0	1	1635.04	1608.9	1612.82		3955.61	0.687654	11.6561	11.6327	11.6795	26.2897	11.7067	25.969	Proteasome adapter and scaffold protein ECM29	0	0	0.758811	4010.12	1.52112	0.295667	0.992284	0.316195	0.999927	0	-10000000	1135.03;1190.04;381.012;0;215.007;119.002;0;0;0;90.0024;165.005;0;	1135.03;1190.04;381.012;0;215.007;119.002;0;0;0;90.0024;165.005;0;	0.70363;0.719689;0.72392;0;0.79278;0.419162;0;0;0;0.679595;0.419162;0;	23850	0.316195	0	0	0	0.999921	1	0.8975	0.915	0.896753	0.915907
Z:\HESI-source-performance\Slice-PASEF\HeLa-phospho\Raw-Data\Unenrich\20221109_HESI-DIA-PASEF-unenrich-HeLa-100ng_1_1_4984.d	20221109_HESI-DIA-PASEF-unenrich-HeLa-100ng_1_1_4984	Q5VYK3	Q5VYK3	ECM29_HUMAN	ECPAS	3789.09	3623.75	5288.8	3789.09	3623.75	5288.8	5288.8	AQGAIAMASIAK	AQGAIAMASIAK	AQGAIAMASIAK2	2	8.78194e-05	0.000216046	7.89972e-05	0.000331785	0.000287439	0.000292227	0.00028777	0	1	1410.04	1389.06	1393.85		3768.38	0.901568	11.6442	11.6208	11.6676	26.2897	11.7087	25.8473	Proteasome adapter and scaffold protein ECM29	0	0	0.488637	3812.13	1.6827	0.633818	1	0.067787	0.999801	0.545467	0.0701686	734.02;961.028;358.007;0;401.012;318.01;0;0;0;83.0024;324.01;103.002;	734.02;961.028;358.007;0;401.012;318.01;0;0;0;83.0024;324.01;103.002;	0.959945;0.842334;0.906019;0;0.643608;0.761814;0;0;0;0.582363;0.618674;0.340062;	23826	0.067787	0	0	0	0.999784	1	0.893864	0.915	0.897101	0.912007
Z:\HESI-source-performance\Slice-PASEF\HeLa-phospho\Raw-Data\Unenrich\20221109_HESI-DIA-PASEF-unenrich-HeLa-100ng_1_1_4985.d	20221109_HESI-DIA-PASEF-unenrich-HeLa-100ng_1_1_4985	Q5VYK3	Q5VYK3	ECM29_HUMAN	ECPAS	4860.12	4736.6	5957.67	4860.12	4736.6	5957.67	5957.67	AQGAIAMASIAK	AQGAIAMASIAK	AQGAIAMASIAK2	2	0.00164814	0.0296343	7.89972e-05	0.000343525	0.000297885	0.000292227	0.000298151	0	1	1069.03	1035.98	1029.63		3253.58	0.865628	11.6501	11.6267	11.6735	26.2897	11.7154	25.8834	Proteasome adapter and scaffold protein ECM29	0	0	0.776938	3378.1	1.63686	0.337914	0.30076	0	0.973205	0	-10000000	635.019;615.021;190.005;0;0;244.007;183.005;365.007;137.005;0;0;0;	635.019;615.021;190.005;0;0;244.007;183.005;365.007;137.005;0;0;0;	0.896336;0.223312;0.941594;0;0;0.726558;0.332637;0.219853;0.610664;0;0;0;	23850	0	0	0	0	0.970366	1	0.895227	0.915	0.897903	0.912664
Z:\HESI-source-performance\Slice-PASEF\HeLa-phospho\Raw-Data\Unenrich\20221109_HESI-DIA-PASEF-unenrich-HeLa-100ng_1_1_4983.d	20221109_HESI-DIA-PASEF-unenrich-HeLa-100ng_1_1_4983	Q08752	Q08752	PPID_HUMAN	PPID	6721.18	6610.69	6849.07	6721.18	6610.69	6849.07	6849.07	AQGIAPEDK	AQGIAPEDK	AQGIAPEDK2	2	0.00665779	0.100924	0.0141662	0.000353482	0.00030581	0.000292227	0.000306185	0	1	1027.02	999.419	1001.85		1687.64	0.846302	4.94211	4.91871	4.96551	-26.565	5.23733	-28.4221	Peptidyl-prolyl cis-trans isomerase D	0	0	0.661721	1730.04	1.52187	0.530703	0.936906	0	0.914863	1.16007	0.260973	726.014;301.008;0;0;	726.014;301.008;0;0;	0.965751;0.558198;0;0;	10086	0	0	0	0	0	1	0.78625	0.792	0.778295	0.800658
Z:\HESI-source-performance\Slice-PASEF\HeLa-phospho\Raw-Data\Unenrich\20221109_HESI-DIA-PASEF-unenrich-HeLa-100ng_1_1_4985.d	20221109_HESI-DIA-PASEF-unenrich-HeLa-100ng_1_1_4985	Q13308	Q13308	PTK7_HUMAN	PTK7	1868.05	1797.02	2429.51	1868.05	1797.02	2429.51	2429.51	AQGLEEGVAETLVLVK	AQGLEEGVAETLVLVK	AQGLEEGVAETLVLVK3	3	0.00904061	0.138829	0.0188876	0.000343525	0.000297885	0.000292227	0.000298151	0	1	484.011	484.018	481.05		501.924	0.770271	19.0269	19.0035	19.0503	83.0838	18.9783	83.6403	Inactive tyrosine-protein kinase 7	0	0	0.133923	505.013	1.02769	0.159918	0.204032	0	0.885753	0.519749	0.277149	122.002;263.006;119.002;108.002;257.007;200.004;428.011;0;0;82.0021;112.002;89.0021;	122.002;263.006;119.002;108.002;257.007;200.004;428.011;0;0;82.0021;112.002;89.0021;	0.408248;0.387291;0.816497;0.816497;0.729442;0.408248;0.527104;0;0;0.408248;0;0.816497;	38970	0	0	0	0	0	1	0.86	0.87	0.85456	0.875711
Z:\HESI-source-performance\Slice-PASEF\HeLa-phospho\Raw-Data\Unenrich\20221109_HESI-DIA-PASEF-unenrich-HeLa-100ng_1_1_4983.d	20221109_HESI-DIA-PASEF-unenrich-HeLa-100ng_1_1_4983	P80723	P80723	BASP1_HUMAN	BASP1	31023.7	29647.6	27215.7	31023.7	29647.6	27215.7	27215.7	AQGPAASAEEPKPVEAPAANSDQTVTVK	AQGPAASAEEPKPVEAPAANSDQTVTVK	AQGPAASAEEPKPVEAPAANSDQTVTVK4	4	1e-09	0	1e-09	0.000353482	0.00030581	0.000292227	0.000306185	0	1	3797.13	3732.17	3741.25		10315.3	0.92002	9.65011	9.62668	9.67351	10.893	9.72776	10.4044	Brain acid soluble protein 1	0	0	0.950571	10469.3	3.22545	0.651933	1	0.625561	1	0.52163	0.398057	1638.05;687.02;1630.05;1480.05;786.026;806.023;431.014;111.003;49.0014;222.009;1780.06;99.0028;	1638.05;687.02;1630.05;1480.05;786.026;806.023;431.014;111.003;49.0014;222.009;1780.06;99.0028;	0.938767;0.954496;0.894903;0.93168;0.873113;0.643428;0.851714;0.483146;0.483146;0.51978;0.895607;0.483146;	19738	0.625561	0	0	0	1	1	0.972396	0.996	0.974627	0.993648
Z:\HESI-source-performance\Slice-PASEF\HeLa-phospho\Raw-Data\Unenrich\20221109_HESI-DIA-PASEF-unenrich-HeLa-100ng_1_1_4984.d	20221109_HESI-DIA-PASEF-unenrich-HeLa-100ng_1_1_4984	P80723	P80723	BASP1_HUMAN	BASP1	30955.6	30384	28935	30955.6	30384	28935	28935	AQGPAASAEEPKPVEAPAANSDQTVTVK	AQGPAASAEEPKPVEAPAANSDQTVTVK	AQGPAASAEEPKPVEAPAANSDQTVTVK4	4	1e-09	0	1e-09	0.000331785	0.000287439	0.000292227	0.00028777	0	1	3511.12	3458.95	3470.9		10745.8	0.897789	9.63793	9.6145	9.66135	10.893	9.73507	10.214	Brain acid soluble protein 1	0	0	0.908394	10870.3	2.74997	0.455637	1	0.31636	1	0	-10000000	1239.04;969.04;1005.04;1537.04;605.02;528.017;839.021;1017.03;292.011;111.003;1334.04;114.003;	1239.04;969.04;1005.04;1537.04;605.02;528.017;839.021;1017.03;292.011;111.003;1334.04;114.003;	0.743421;0.990862;0.783821;0.913632;0.910852;0.910576;0.900571;0.880685;0.680569;0.337882;0.754086;0.524283;	19714	0.31636	0	0	0	1	1	0.972604	0.996	0.975976	0.992632
Z:\HESI-source-performance\Slice-PASEF\HeLa-phospho\Raw-Data\Unenrich\20221109_HESI-DIA-PASEF-unenrich-HeLa-100ng_1_1_4985.d	20221109_HESI-DIA-PASEF-unenrich-HeLa-100ng_1_1_4985	P80723	P80723	BASP1_HUMAN	BASP1	27289.6	27203.4	31102.6	27289.6	27203.4	31102.6	31102.6	AQGPAASAEEPKPVEAPAANSDQTVTVK	AQGPAASAEEPKPVEAPAANSDQTVTVK	AQGPAASAEEPKPVEAPAANSDQTVTVK4	4	5.13235e-07	5.13235e-07	1e-09	0.000343525	0.000297885	0.000292227	0.000298151	0	1	3308.11	3283.05	3262.91		8155.29	0.911515	9.65571	9.63232	9.67914	10.893	9.73692	10.3916	Brain acid soluble protein 1	0	0	0.823525	8268.25	2.22248	0.424964	1	0.607615	1	0.52163	0.343277	1459.05;793.032;1444.05;1071.03;734.02;469.017;635.02;175.006;101.004;189.006;909.034;125.003;	1459.05;793.032;1444.05;1071.03;734.02;469.017;635.02;175.006;101.004;189.006;909.034;125.003;	0.812154;0.753511;0.983818;0.931024;0.84542;0.717883;0.939038;0.528189;0.537691;0.754829;0.915003;0.528189;	19762	0.607615	0	0	0	0.999999	1	0.973333	0.996	0.975774	0.993608
Z:\HESI-source-performance\Slice-PASEF\HeLa-phospho\Raw-Data\Unenrich\20221109_HESI-DIA-PASEF-unenrich-HeLa-100ng_1_1_4983.d	20221109_HESI-DIA-PASEF-unenrich-HeLa-100ng_1_1_4983	P80723	P80723	BASP1_HUMAN	BASP1	31023.7	29647.6	27215.7	31023.7	29647.6	27215.7	27215.7	AQGPAASAEEPKPVEAPAANSDQTVTVKE	AQGPAASAEEPKPVEAPAANSDQTVTVKE	AQGPAASAEEPKPVEAPAANSDQTVTVKE4	4	5.17129e-07	5.17129e-07	5.17129e-07	0.000353482	0.00030581	0.000292227	0.000306185	0	1	10943.4	10732.7	10758.8		29213.8	0.943739	9.88557	9.86218	9.909	14.0678	10.1061	12.3111	Brain acid soluble protein 1	0	0	0.94044	29714.8	4.00648	0.531458	1	0.746536	1	0	-10000000	4906.14;3885.14;2723.09;409.012;2518.08;2152.07;1361.05;1867.06;1925.06;2081.07;1305.04;817.027;	4906.14;3885.14;2723.09;409.012;2518.08;2152.07;1361.05;1867.06;1925.06;2081.07;1305.04;817.027;	0.95023;0.954087;0.911862;0.777948;0.943459;0.910262;0.84532;0.971712;0.897124;0.846801;0.893768;0.619387;	20221	0.746536	0	0	0	0.999999	1	0.983542	1.011	0.9899	1.00426
Z:\HESI-source-performance\Slice-PASEF\HeLa-phospho\Raw-Data\Unenrich\20221109_HESI-DIA-PASEF-unenrich-HeLa-100ng_1_1_4984.d	20221109_HESI-DIA-PASEF-unenrich-HeLa-100ng_1_1_4984	P80723	P80723	BASP1_HUMAN	BASP1	30955.6	30384	28935	30955.6	30384	28935	28935	AQGPAASAEEPKPVEAPAANSDQTVTVKE	AQGPAASAEEPKPVEAPAANSDQTVTVKE	AQGPAASAEEPKPVEAPAANSDQTVTVKE4	4	3.61403e-06	3.61403e-06	5.17129e-07	0.000331785	0.000287439	0.000292227	0.00028777	0	1	9074.31	8914.9	8945.68		28729.8	0.97078	9.8851	9.86168	9.90851	14.0678	10.1157	12.2502	Brain acid soluble protein 1	0	0	0.927953	29142.9	3.26119	0.421512	1	0.363648	0.999997	1.74312	0.54256	4085.14;3090.11;2803.1;193.007;1983.06;1899.06;1657.05;899.023;1454.05;2329.09;1303.04;1028.03;	4085.14;3090.11;2803.1;193.007;1983.06;1899.06;1657.05;899.023;1454.05;2329.09;1303.04;1028.03;	0.984813;0.966444;0.802457;0.580782;0.830454;0.947647;0.897342;0.952323;0.85959;0.90278;0.970118;0.875405;	20221	0.363648	0	0	0	0.999996	1	0.982708	1.011	0.989974	1.00275
Z:\HESI-source-performance\Slice-PASEF\HeLa-phospho\Raw-Data\Unenrich\20221109_HESI-DIA-PASEF-unenrich-HeLa-100ng_1_1_4985.d	20221109_HESI-DIA-PASEF-unenrich-HeLa-100ng_1_1_4985	P80723	P80723	BASP1_HUMAN	BASP1	27289.6	27203.4	31102.6	27289.6	27203.4	31102.6	31102.6	AQGPAASAEEPKPVEAPAANSDQTVTVKE	AQGPAASAEEPKPVEAPAANSDQTVTVKE	AQGPAASAEEPKPVEAPAANSDQTVTVKE4	4	2.29678e-05	2.29678e-05	5.17129e-07	0.000343525	0.000297885	0.000292227	0.000298151	0	1	10598.3	10295.4	10232.3		32644.2	0.936303	9.86774	9.84433	9.89117	14.0678	10.1249	12.1108	Brain acid soluble protein 1	0	0	0.911124	33812.1	3.90866	0.522887	1	0.547913	0.999979	0	-10000000	5173.17;3080.09;2400.07;1008.03;1720.06;2345.07;2680.08;2091.07;2712.09;1842.07;951.026;986.03;	5173.17;3080.09;2400.07;1008.03;1720.06;2345.07;2680.08;2091.07;2712.09;1842.07;951.026;986.03;	0.892426;0.978471;0.941984;0.643121;0.911145;0.977708;0.965795;0.898849;0.857235;0.958111;0.873205;0.724346;	20197	0.547913	0	0	0	0.999977	1	0.9825	1.011	0.990045	1.00238
Z:\HESI-source-performance\Slice-PASEF\HeLa-phospho\Raw-Data\Unenrich\20221109_HESI-DIA-PASEF-unenrich-HeLa-100ng_1_1_4984.d	20221109_HESI-DIA-PASEF-unenrich-HeLa-100ng_1_1_4984	Q96GD0	Q96GD0	PLPP_HUMAN	PDXP	3944.11	3896.14	3797.54	3944.11	3896.14	3797.54	3797.54	AQGVLFDC(UniMod:4)DGVLWNGER	AQGVLFDCDGVLWNGER	AQGVLFDC(UniMod:4)DGVLWNGER3	3	0.00355522	0.0612622	0.00751153	0.000331785	0.000287439	0.000292227	0.00028777	0	1	1349.04	1276.25	1280.66		546.816	0.819379	18.429	18.4056	18.4524	78.0145	18.4295	78.0165	Chronophin	0	0	0.323132	576.013	0.894428	0.394107	0.172373	0	0.946449	1.76716	0.56735	393.012;497.015;459.015;82.0024;0;250.005;0;0;0;0;118.002;196.005;	393.012;497.015;459.015;82.0024;0;250.005;0;0;0;0;118.002;196.005;	0.875958;0.713154;0.885954;0.394969;0;0.394969;0;0;0;0;0.203652;0.394969;	37732	0	0	0	0	0.938738	1	0.897841	0.912	0.894118	0.915845
Z:\HESI-source-performance\Slice-PASEF\HeLa-phospho\Raw-Data\Unenrich\20221109_HESI-DIA-PASEF-unenrich-HeLa-100ng_1_1_4983.d	20221109_HESI-DIA-PASEF-unenrich-HeLa-100ng_1_1_4983	Q99829	Q99829	CPNE1_HUMAN	CPNE1	14449.4	14292	13716.1	14449.4	14292	13716.1	13716.1	AQGWAPLKPLPPSAK	AQGWAPLKPLPPSAK	AQGWAPLKPLPPSAK3	3	0.002374	0.0405449	0.00205078	0.000353482	0.00030581	0.000292227	0.000306185	0	1	945.026	927.072	929.328		2455.59	0.577522	12.6606	12.6372	12.684	32.692	12.5591	33.5604	Copine-1	0	0	0.781708	2497.07	1.89849	0.210011	0.965896	0.804984	0.963961	0.573036	0.237184	365.009;556.016;101.002;544.015;196.004;300.009;0;0;0;212.006;125.002;0;	365.009;556.016;101.002;544.015;196.004;300.009;0;0;0;212.006;125.002;0;	0.499422;0.54206;0.816497;0.378466;0.408248;0.858023;0;0;0;0.971307;0.816497;0;	25908	0.804984	0	0	0	0.959455	1	0.86125	0.885	0.867293	0.878532
Z:\HESI-source-performance\Slice-PASEF\HeLa-phospho\Raw-Data\Unenrich\20221109_HESI-DIA-PASEF-unenrich-HeLa-100ng_1_1_4985.d	20221109_HESI-DIA-PASEF-unenrich-HeLa-100ng_1_1_4985	Q99829	Q99829	CPNE1_HUMAN	CPNE1	13065.4	12471.1	12325.9	13065.4	12471.1	12325.9	12325.9	AQGWAPLKPLPPSAK	AQGWAPLKPLPPSAK	AQGWAPLKPLPPSAK3	3	0.00205078	0.0351798	0.00205078	0.000343525	0.000297885	0.000292227	0.000298151	0	1	434.011	430.938	428.295		3204.32	0.697974	12.6079	12.5845	12.6313	32.692	12.564	33.1366	Copine-1	0	0	0.389423	3247.08	0.950975	0.469128	0.966671	0	0.96835	0	-10000000	529.016;672.02;137.004;171.005;0;126.002;0;261.007;0;115.003;0;133.003;	529.016;672.02;137.004;171.005;0;126.002;0;261.007;0;115.003;0;133.003;	0.645136;0.240464;0.816497;0.816497;0;0.408248;0;0.519153;0;0.868023;0;0.736728;	25812	0	0	0	0	0.96482	1	0.86125	0.885	0.868439	0.87715
Z:\HESI-source-performance\Slice-PASEF\HeLa-phospho\Raw-Data\Unenrich\20221109_HESI-DIA-PASEF-unenrich-HeLa-100ng_1_1_4984.d	20221109_HESI-DIA-PASEF-unenrich-HeLa-100ng_1_1_4984	P02545	P02545	LMNA_HUMAN	LMNA	112768	109926	109688	112768	109926	109688	109688	AQHEDQVEQYK	AQHEDQVEQYK	AQHEDQVEQYK2	2	0.00244994	0.044362	0.00499622	0.000331785	0.000287439	0.000292227	0.00028777	0	1	702.025	689.062	691.441		1169.15	0.816497	4.56803	4.54461	4.59143	-33.6855	4.44642	-31.9187	Prelamin-A/C	0	0	0.0647103	1187.04	1.13865	0.145796	0.90449	0	0.960641	0	-10000000	310.011;0;0;71.0028;321.011;162.006;0;56.0014;143.005;0;0;0;	310.011;0;0;71.0028;321.011;162.006;0;56.0014;143.005;0;0;0;	0.816497;0;0;0.816497;0.816497;0.408248;0;0;0;0;0;0;	9322	0	0	0	0	0.955638	1	0.95375	0.973	0.952929	0.972994
Z:\HESI-source-performance\Slice-PASEF\HeLa-phospho\Raw-Data\Unenrich\20221109_HESI-DIA-PASEF-unenrich-HeLa-100ng_1_1_4983.d	20221109_HESI-DIA-PASEF-unenrich-HeLa-100ng_1_1_4983	P02545	P02545	LMNA_HUMAN	LMNA	111894	109466	111583	111894	109466	111583	111583	AQHEDQVEQYK	AQHEDQVEQYK	AQHEDQVEQYK3	3	0.000120279	0.000777932	0.000106039	0.000353482	0.00030581	0.000292227	0.000306185	0	1	2633.05	2564.48	2570.72		7191.77	0.908418	4.60254	4.57915	4.62597	-33.6855	4.4466	-31.5261	Prelamin-A/C	0	0	0.887903	7366.14	2.33211	0.158617	1	0.80381	0.999283	0	-10000000	1639.03;662.013;332.006;314.005;158.003;76.0017;360.007;395.007;	1639.03;662.013;332.006;314.005;158.003;76.0017;360.007;395.007;	0.984025;0.848063;0.65551;0.675735;0.235829;0.50238;0.699263;0.755957;	9390	0.80381	0	0	0	0.999222	1	0.762187	0.781	0.76785	0.776748
Z:\HESI-source-performance\Slice-PASEF\HeLa-phospho\Raw-Data\Unenrich\20221109_HESI-DIA-PASEF-unenrich-HeLa-100ng_1_1_4984.d	20221109_HESI-DIA-PASEF-unenrich-HeLa-100ng_1_1_4984	P02545	P02545	LMNA_HUMAN	LMNA	112768	109926	109688	112768	109926	109688	109688	AQHEDQVEQYK	AQHEDQVEQYK	AQHEDQVEQYK3	3	0.000128551	0.0014753	0.000106039	0.000331785	0.000287439	0.000292227	0.00028777	0	1	3724.08	3683.14	3695.86		6877.63	0.873939	4.59014	4.56672	4.61359	-33.6855	4.44642	-31.6851	Prelamin-A/C	0	0	0.731643	6930.14	2.1887	0.490567	1	0.566429	0.998639	1.19041	0.498257	1858.04;846.016;1020.02;1065.02;92.0017;0;0;328.005;	1858.04;846.016;1020.02;1065.02;92.0017;0;0;328.005;	0.946389;0.748505;0.846003;0.766482;0.631024;0;0;0.754438;	9366	0.566429	0	0	0	0.998525	1	0.764792	0.781	0.768193	0.778818
Z:\HESI-source-performance\Slice-PASEF\HeLa-phospho\Raw-Data\Unenrich\20221109_HESI-DIA-PASEF-unenrich-HeLa-100ng_1_1_4985.d	20221109_HESI-DIA-PASEF-unenrich-HeLa-100ng_1_1_4985	P02545	P02545	LMNA_HUMAN	LMNA	113724	112289	110406	113724	112289	110406	110406	AQHEDQVEQYK	AQHEDQVEQYK	AQHEDQVEQYK3	3	0.000106039	0.00390062	0.000106039	0.000343525	0.000297885	0.000292227	0.000298151	0	1	2341.04	2337.1	2322.77		7876.2	0.813011	4.59593	4.57249	4.61933	-33.6855	4.45079	-31.6087	Prelamin-A/C	0	0	0.907305	7938.16	2.26967	0.59475	0.998053	0.636174	0.996389	1.27654	0.402609	721.013;816.016;804.014;794.016;67.0018;35.0008;100.002;283.007;	721.013;816.016;804.014;794.016;67.0018;35.0008;100.002;283.007;	0.738153;0.960133;0.730821;0.717411;0.53082;0.533443;0.364816;0.533443;	9390	0.636174	0	0	0	0.996099	1	0.763854	0.781	0.769016	0.777152
Z:\HESI-source-performance\Slice-PASEF\HeLa-phospho\Raw-Data\Unenrich\20221109_HESI-DIA-PASEF-unenrich-HeLa-100ng_1_1_4983.d	20221109_HESI-DIA-PASEF-unenrich-HeLa-100ng_1_1_4983	P02545	P02545	LMNA_HUMAN	LMNA	111894	109466	111583	111894	109466	111583	111583	AQHEDQVEQYKK	AQHEDQVEQYKK	AQHEDQVEQYKK3	3	4.65418e-06	4.65418e-06	4.65418e-06	0.000353482	0.00030581	0.000292227	0.000306185	0	1	5930.1	5785.92	5800		13048.5	0.952279	3.60977	3.58637	3.63324	-43.057	3.56545	-45.0443	Prelamin-A/C	0	0	0.883969	13341.2	4.07247	0.387145	0.999819	2.10229	0.999996	1.84349	0.294264	2936.05;2235.04;2442.04;422.007;759.013;564.011;482.009;446.009;104.002;153.003;0;124.002;	2936.05;2235.04;2442.04;422.007;759.013;564.011;482.009;446.009;104.002;153.003;0;124.002;	0.986673;0.937999;0.955649;0.800376;0.861283;0.749877;0.743678;0.525161;0.463322;0.79144;0;0.527731;	7356	2.10229	0	0	0	0.999995	1	0.767273	0.781	0.76785	0.781612
Z:\HESI-source-performance\Slice-PASEF\HeLa-phospho\Raw-Data\Unenrich\20221109_HESI-DIA-PASEF-unenrich-HeLa-100ng_1_1_4984.d	20221109_HESI-DIA-PASEF-unenrich-HeLa-100ng_1_1_4984	P02545	P02545	LMNA_HUMAN	LMNA	112768	109926	109688	112768	109926	109688	109688	AQHEDQVEQYKK	AQHEDQVEQYKK	AQHEDQVEQYKK3	3	5.55014e-06	5.55014e-06	4.65418e-06	0.000331785	0.000287439	0.000292227	0.00028777	0	1	4346.09	4337.79	4352.77		12675.7	0.945165	3.5858	3.56241	3.60921	-43.057	3.56593	-45.3475	Prelamin-A/C	0	0	0.925535	12656.3	4.22939	0.556358	1	2.67121	0.999995	1.35203	0.657263	1800.03;1729.04;1532.03;732.015;817.015;476.01;426.01;429.01;221.003;72.0017;208.003;0;	1800.03;1729.04;1532.03;732.015;817.015;476.01;426.01;429.01;221.003;72.0017;208.003;0;	0.990077;0.895321;0.926881;0.908746;0.951698;0.845323;0.792664;0.912137;0.485209;0.356631;0.55023;0;	7308	2.67121	0	0	0	0.999994	1	0.770833	0.781	0.768193	0.784777
Z:\HESI-source-performance\Slice-PASEF\HeLa-phospho\Raw-Data\Unenrich\20221109_HESI-DIA-PASEF-unenrich-HeLa-100ng_1_1_4985.d	20221109_HESI-DIA-PASEF-unenrich-HeLa-100ng_1_1_4985	P02545	P02545	LMNA_HUMAN	LMNA	113724	112289	110406	113724	112289	110406	110406	AQHEDQVEQYKK	AQHEDQVEQYKK	AQHEDQVEQYKK3	3	9.87986e-06	9.87986e-06	4.65418e-06	0.000343525	0.000297885	0.000292227	0.000298151	0	1	6454.12	6293.25	6254.66		15618.2	0.91203	3.61489	3.59147	3.6383	-43.057	3.56452	-44.924	Prelamin-A/C	0	0	0.948467	16116.3	4.01019	0.466783	1	2.77634	0.999991	0	-10000000	3091.06;1876.03;2107.04;228.004;1487.03;808.011;521.009;914.02;386.007;367.007;297.006;0;	3091.06;1876.03;2107.04;228.004;1487.03;808.011;521.009;914.02;386.007;367.007;297.006;0;	0.866311;0.94848;0.725586;0.855093;0.961079;0.961012;0.851372;0.736181;0.484233;0.646677;0.654211;0;	7380	2.77634	0	0	0	0.99999	1	0.767604	0.781	0.769016	0.780913
Z:\HESI-source-performance\Slice-PASEF\HeLa-phospho\Raw-Data\Unenrich\20221109_HESI-DIA-PASEF-unenrich-HeLa-100ng_1_1_4983.d	20221109_HESI-DIA-PASEF-unenrich-HeLa-100ng_1_1_4983	Q9H583	Q9H583	HEAT1_HUMAN	HEATR1	3135.14	3096.32	3961.96	3135.14	3096.32	3961.96	3961.96	AQHSENDLEEVGK	AQHSENDLEEVGK	AQHSENDLEEVGK3	3	0.00967898	0.133504	0.0202064	0.000353482	0.00030581	0.000292227	0.000306185	0	1	914.015	887.445	889.604		655.041	0.84736	6.21949	6.19608	6.24295	-18.6671	6.11126	-17.7922	HEAT repeat-containing protein 1	0	0	0.561917	673.015	1.11637	0.282101	1	0.31305	0.890391	1.04326	0.412384	747.013;110.002;199.004;57.0008;0;40.0008;1370.03;107.002;	747.013;110.002;199.004;57.0008;0;40.0008;1370.03;107.002;	0.885411;0.816497;0.408248;0.408248;0;0;0.553717;0;	12705	0.31305	0	0	0	0	1	0.8	0.803	0.789094	0.815455
Z:\HESI-source-performance\Slice-PASEF\HeLa-phospho\Raw-Data\Unenrich\20221109_HESI-DIA-PASEF-unenrich-HeLa-100ng_1_1_4983.d	20221109_HESI-DIA-PASEF-unenrich-HeLa-100ng_1_1_4983	Q13867	Q13867	BLMH_HUMAN	BLMH	10930.4	10648.5	13719.5	10930.4	10648.5	13719.5	13719.5	AQHVFQHAVPQEGKPITNQK	AQHVFQHAVPQEGKPITNQK	AQHVFQHAVPQEGKPITNQK4	4	0.000684756	0.0147789	8.78194e-05	0.000353482	0.00030581	0.000292227	0.000306185	0	1	382.011	375.139	376.052		1615.44	0.486981	7.06638	7.04296	7.08979	-11.7934	6.93489	-10.6108	Bleomycin hydrolase	0	0	0.555209	1641.04	0.862444	0.0169693	1	0.181693	0.986556	0.52163	0.324967	210.006;144.004;130.004;0;28.0005;0;0;103.002;140.004;179.004;261.009;0;	210.006;144.004;130.004;0;28.0005;0;0;103.002;140.004;179.004;261.009;0;	0.217092;0.816497;0.408248;0;0.816497;0;0;0;0.408248;0.408248;0.408248;0;	14442	0.181693	0	0	0	0.985221	1	0.855	0.877	0.859773	0.871699
Z:\HESI-source-performance\Slice-PASEF\HeLa-phospho\Raw-Data\Unenrich\20221109_HESI-DIA-PASEF-unenrich-HeLa-100ng_1_1_4984.d	20221109_HESI-DIA-PASEF-unenrich-HeLa-100ng_1_1_4984	Q13867	Q13867	BLMH_HUMAN	BLMH	15398.5	15132.5	13236.5	15398.5	15132.5	13236.5	13236.5	AQHVFQHAVPQEGKPITNQK	AQHVFQHAVPQEGKPITNQK	AQHVFQHAVPQEGKPITNQK4	4	8.78194e-05	0.000396526	8.78194e-05	0.000331785	0.000287439	0.000292227	0.00028777	0	1	1378.03	1334.18	1338.79		283.69	0.814	6.98399	6.96057	7.00742	-11.7934	6.93943	-11.2329	Bleomycin hydrolase	0	0	0.326461	292.006	1.46064	0.166139	1	0.96397	0.999634	0.666269	0.611565	535.013;279.009;0;95.0027;564.013;289.006;0;0;0;0;0;0;	535.013;279.009;0;95.0027;564.013;289.006;0;0;0;0;0;0;	0.91853;0.790507;0;0.47499;0.726466;0.736228;0;0;0;0;0;0;	14274	0.96397	0	0	0	0.999603	1	0.85	0.877	0.860107	0.86607
Z:\HESI-source-performance\Slice-PASEF\HeLa-phospho\Raw-Data\Unenrich\20221109_HESI-DIA-PASEF-unenrich-HeLa-100ng_1_1_4985.d	20221109_HESI-DIA-PASEF-unenrich-HeLa-100ng_1_1_4985	Q13867	Q13867	BLMH_HUMAN	BLMH	14644.5	14345.8	12745.8	14644.5	14345.8	12745.8	12745.8	AQHVFQHAVPQEGKPITNQK	AQHVFQHAVPQEGKPITNQK	AQHVFQHAVPQEGKPITNQK4	4	0.000106039	0.00274148	8.78194e-05	0.000343525	0.000297885	0.000292227	0.000298151	0	1	1585.04	1537.69	1528.26		2168.5	0.783458	7.03674	7.01333	7.0602	-11.7934	6.92763	-10.826	Bleomycin hydrolase	0	0	0.535843	2249.06	1.15114	0.533215	0.150228	1.14791	0.997459	0	-10000000	550.013;849.017;0;0;186.005;18.0006;193.004;121.002;0;12.0003;99.0022;0;	550.013;849.017;0;0;186.005;18.0006;193.004;121.002;0;12.0003;99.0022;0;	0.855476;0.774469;0;0;0.611534;0.353151;0.392842;0.353151;0;0.569756;0.392842;0;	14394	1.14791	0	0	0	0.997259	1	0.85	0.877	0.860974	0.865825
Z:\HESI-source-performance\Slice-PASEF\HeLa-phospho\Raw-Data\Unenrich\20221109_HESI-DIA-PASEF-unenrich-HeLa-100ng_1_1_4983.d	20221109_HESI-DIA-PASEF-unenrich-HeLa-100ng_1_1_4983	Q13867	Q13867	BLMH_HUMAN	BLMH	10930.4	10648.5	13719.5	10930.4	10648.5	13719.5	13719.5	AQHVFQHAVPQEGKPITNQK	AQHVFQHAVPQEGKPITNQK	AQHVFQHAVPQEGKPITNQK5	5	0.00772672	0.10997	0.016369	0.000353482	0.00030581	0.000292227	0.000306185	0	1	416.008	408.053	409.047		1350.05	0.843736	6.9792	6.95578	7.00264	-11.7934	6.93489	-11.2655	Bleomycin hydrolase	0	0	0.734996	1373.03	1.54756	0.458138	0.152685	0	0.907934	1.20585	0.479313	69.0016;300.005;0;47.0008;0;0;2293.04;212.003;0;144.003;154.003;0;	69.0016;300.005;0;47.0008;0;0;2293.04;212.003;0;144.003;154.003;0;	0.659491;0.948994;0;0.442362;0;0;0.322246;0.458969;0;0.529861;0.698784;0;	14262	0	0	0	0	0	1	0.769167	0.782	0.768798	0.783417
Z:\HESI-source-performance\Slice-PASEF\HeLa-phospho\Raw-Data\Unenrich\20221109_HESI-DIA-PASEF-unenrich-HeLa-100ng_1_1_4983.d	20221109_HESI-DIA-PASEF-unenrich-HeLa-100ng_1_1_4983	Q96T23	Q96T23	RSF1_HUMAN	RSF1	1172.03	1166.45	1166.45	1172.03	1166.45	1166.45	1166.45	AQIDPVLLK	AQIDPVLLK	AQIDPVLLK2	2	0.00130034	0.0245741	0.00130034	0.000353482	0.00030581	0.000292227	0.000306185	0	1	1172.03	1166.45	1169.29		1640.2	0.738974	13.7132	13.6898	13.7367	44.0289	14.0377	41.6245	Remodeling and spacing factor 1	0	0	0.613449	1644.04	1.67362	0.384201	0.737255	0	0.977843	1.34903	0.305613	548.012;122.002;502.013;353.006;160.004;0;0;0;0;0;0;	548.012;122.002;502.013;353.006;160.004;0;0;0;0;0;0;	0.896444;0.800943;0.552015;0.54268;0.147313;0;0;0;0;0;0;	28065	0	0	0	0	0.975426	1	0.84125	0.853	0.836405	0.857764
Z:\HESI-source-performance\Slice-PASEF\HeLa-phospho\Raw-Data\Unenrich\20221109_HESI-DIA-PASEF-unenrich-HeLa-100ng_1_1_4985.d	20221109_HESI-DIA-PASEF-unenrich-HeLa-100ng_1_1_4985	Q96T23	Q96T23	RSF1_HUMAN	RSF1	1513.03	1509.09	1509.09	1513.03	1509.09	1509.09	1509.09	AQIDPVLLK	AQIDPVLLK	AQIDPVLLK2	2	0.00901391	0.138577	0.00130034	0.000343525	0.000297885	0.000292227	0.000298151	0	1	1513.03	1509.09	1499.84		1060.7	0.780562	13.7191	13.6957	13.7426	44.0289	14.048	41.557	Remodeling and spacing factor 1	0	0	0.594655	1070.03	0.838544	0.390033	0.913453	0	0.885936	1.04326	0.223608	415.008;730.015;368.008;0;187.004;0;0;142.004;0;118.002;60.001;	415.008;730.015;368.008;0;187.004;0;0;142.004;0;118.002;60.001;	0.797391;0.777727;0.767206;0;0.508132;0;0;0.311;0;0;0.622;	28089	0	0	0	0	0	1	0.84375	0.853	0.837389	0.859508
Z:\HESI-source-performance\Slice-PASEF\HeLa-phospho\Raw-Data\Unenrich\20221109_HESI-DIA-PASEF-unenrich-HeLa-100ng_1_1_4983.d	20221109_HESI-DIA-PASEF-unenrich-HeLa-100ng_1_1_4983	Q92621	Q92621	NU205_HUMAN	NUP205	4856.15	4839.12	5413.1	4856.15	4839.12	5413.1	5413.1	AQIEQVIANC(UniMod:4)EHK	AQIEQVIANCEHK	AQIEQVIANC(UniMod:4)EHK3	3	9.70874e-05	0.000186716	8.78194e-05	0.000353482	0.00030581	0.000292227	0.000306185	0	1	2006.04	1978.54	1983.36		3562.34	0.821895	10.2016	10.1783	10.2251	12.7374	9.94231	14.744	Nuclear pore complex protein Nup205	0	0	0.914562	3603.08	1.87596	0.299707	0.995805	0.363727	0.999828	0.552309	0.196865	1182.02;398.009;426.009;220.004;0;147.002;0;397.007;0;31.0004;50.0009;144.003;	1182.02;398.009;426.009;220.004;0;147.002;0;397.007;0;31.0004;50.0009;144.003;	0.870696;0.624736;0.870691;0.759991;0;0.547454;0;0.631764;0;0.423047;0.186845;0.592265;	20868	0.363727	0	0	0	0.999813	1	0.7925	0.807	0.792193	0.80718
Z:\HESI-source-performance\Slice-PASEF\HeLa-phospho\Raw-Data\Unenrich\20221109_HESI-DIA-PASEF-unenrich-HeLa-100ng_1_1_4984.d	20221109_HESI-DIA-PASEF-unenrich-HeLa-100ng_1_1_4984	Q92621	Q92621	NU205_HUMAN	NUP205	4819.13	4706.09	5172.67	4819.13	4706.09	5172.67	5172.67	AQIEQVIANC(UniMod:4)EHK	AQIEQVIANCEHK	AQIEQVIANC(UniMod:4)EHK3	3	8.78194e-05	0.000285971	8.78194e-05	0.000331785	0.000287439	0.000292227	0.00028777	0	1	2097.04	2043.03	2050.08		3855.77	0.915942	10.2013	10.1779	10.2247	12.7374	9.9505	14.7345	Nuclear pore complex protein Nup205	0	0	0.896809	3944.08	2.71372	0.251156	0.986854	0.868125	0.999736	1.24314	0.19808	1155.02;536.009;406.009;1308.03;233.005;419.007;0;0;397.009;176.004;289.007;114.002;	1155.02;536.009;406.009;1308.03;233.005;419.007;0;0;397.009;176.004;289.007;114.002;	0.961309;0.862573;0.857338;0.871863;0.427516;0.818379;0;0;0.539974;0.707355;0.482886;0.3745;	20868	0.868125	0	0	0	0.999714	1	0.791591	0.807	0.792893	0.805869
Z:\HESI-source-performance\Slice-PASEF\HeLa-phospho\Raw-Data\Unenrich\20221109_HESI-DIA-PASEF-unenrich-HeLa-100ng_1_1_4985.d	20221109_HESI-DIA-PASEF-unenrich-HeLa-100ng_1_1_4985	Q92621	Q92621	NU205_HUMAN	NUP205	7729.17	7644.18	6236.39	7729.17	7644.18	6236.39	6236.39	AQIEQVIANC(UniMod:4)EHK	AQIEQVIANCEHK	AQIEQVIANC(UniMod:4)EHK3	3	9.55566e-05	8.89895e-05	8.78194e-05	0.000343525	0.000297885	0.000292227	0.000298151	0	1	2100.04	2097.15	2084.29		4400.83	0.920003	10.1955	10.1722	10.219	12.7374	9.96085	14.6498	Nuclear pore complex protein Nup205	0	0	0.920257	4434.09	2.46885	0.178414	1	0.450305	0.999917	0	-10000000	1135.02;498.01;467.009;491.011;301.005;125.002;0;0;121.002;0;0;510.011;	1135.02;498.01;467.009;491.011;301.005;125.002;0;0;121.002;0;0;510.011;	0.906373;0.895059;0.979731;0.638724;0.580775;0.547092;0;0;0.571213;0;0;0.317526;	20868	0.450305	0	0	0	0.999904	1	0.795937	0.807	0.793695	0.809801
Z:\HESI-source-performance\Slice-PASEF\HeLa-phospho\Raw-Data\Unenrich\20221109_HESI-DIA-PASEF-unenrich-HeLa-100ng_1_1_4983.d	20221109_HESI-DIA-PASEF-unenrich-HeLa-100ng_1_1_4983	P05783	P05783	K1C18_HUMAN	KRT18	187391	186362	184081	187391	186362	184081	184081	AQIFANTVDNAR	AQIFANTVDNAR	AQIFANTVDNAR2	2	8.98519e-06	8.98519e-06	8.98519e-06	0.000353482	0.00030581	0.000292227	0.000306185	0	1	46281.3	44979.1	45088.6		99153.9	0.992947	10.8197	10.7962	10.8431	20.3052	10.9315	19.5235	Keratin, type I cytoskeletal 18	0	0	0.992719	101777	5.61505	0.562383	1	0.882548	0.999992	1.26433	0.34972	17337.5;15953.4;12990.3;6083.19;1020.03;6268.2;5141.16;4267.13;3229.11;3614.1;613.017;1190.03;	17337.5;15953.4;12990.3;6083.19;1020.03;6268.2;5141.16;4267.13;3229.11;3614.1;613.017;1190.03;	0.992677;0.997848;0.987289;0.982036;0.861851;0.973541;0.962281;0.925242;0.922256;0.889587;0.822827;0.901138;	22135	0.882548	0	0	0	0.999991	1	0.945	0.976	0.954745	0.965569
Z:\HESI-source-performance\Slice-PASEF\HeLa-phospho\Raw-Data\Unenrich\20221109_HESI-DIA-PASEF-unenrich-HeLa-100ng_1_1_4984.d	20221109_HESI-DIA-PASEF-unenrich-HeLa-100ng_1_1_4984	P05783	P05783	K1C18_HUMAN	KRT18	187654	182447	183048	187654	182447	183048	183048	AQIFANTVDNAR	AQIFANTVDNAR	AQIFANTVDNAR2	2	1.45854e-05	1.45854e-05	8.98519e-06	0.000331785	0.000287439	0.000292227	0.00028777	0	1	45766.5	44542.8	44696.6		95758.6	0.987406	10.8193	10.7959	10.8427	20.3052	10.9454	19.3951	Keratin, type I cytoskeletal 18	0	0	0.990416	98050.8	4.96232	0.622556	1	0.866207	0.999987	1.4145	0.425388	16055.5;17206.6;12504.3;5714.16;1343.04;5595.17;5848.18;3748.11;3245.1;4780.14;759.019;1404.04;	16055.5;17206.6;12504.3;5714.16;1343.04;5595.17;5848.18;3748.11;3245.1;4780.14;759.019;1404.04;	0.979845;0.989125;0.994748;0.946349;0.748573;0.980348;0.959994;0.896372;0.985606;0.954712;0.899548;0.805484;	22135	0.866207	0	0	0	0.999985	1	0.947292	0.976	0.95602	0.966776
Z:\HESI-source-performance\Slice-PASEF\HeLa-phospho\Raw-Data\Unenrich\20221109_HESI-DIA-PASEF-unenrich-HeLa-100ng_1_1_4985.d	20221109_HESI-DIA-PASEF-unenrich-HeLa-100ng_1_1_4985	P05783	P05783	K1C18_HUMAN	KRT18	186188	182154	183806	186188	182154	183806	183806	AQIFANTVDNAR	AQIFANTVDNAR	AQIFANTVDNAR2	2	9.55566e-05	0.000132238	8.98519e-06	0.000343525	0.000297885	0.000292227	0.000298151	0	1	49310.3	49569.3	49265.3		94936	0.991728	10.8253	10.8019	10.8487	20.3052	10.9459	19.4796	Keratin, type I cytoskeletal 18	0	0	0.980102	95022.8	5.40535	0.574866	1	0.909821	0.999877	0.7523	0.759702	17702.5;17587.4;14020.4;6557.17;1960.06;6586.24;6057.18;4728.16;3495.12;3624.13;812.025;1748.05;	17702.5;17587.4;14020.4;6557.17;1960.06;6586.24;6057.18;4728.16;3495.12;3624.13;812.025;1748.05;	0.997683;0.998947;0.975152;0.975728;0.971296;0.968942;0.969145;0.943788;0.932738;0.920454;0.862017;0.936711;	22159	0.909821	0	0	0	0.999868	1	0.947083	0.976	0.955542	0.966696
Z:\HESI-source-performance\Slice-PASEF\HeLa-phospho\Raw-Data\Unenrich\20221109_HESI-DIA-PASEF-unenrich-HeLa-100ng_1_1_4983.d	20221109_HESI-DIA-PASEF-unenrich-HeLa-100ng_1_1_4983	Q7Z460	Q7Z460	CLAP1_HUMAN	CLASP1	1659.04	1636.2	1641.73	1659.04	1636.2	1641.73	1641.73	AQIGTVLPSLIDR	AQIGTVLPSLIDR	AQIGTVLPSLIDR2	2	0.00319456	0.0553597	0.000137621	0.000353482	0.00030581	0.000292227	0.000306185	0	1	1006.04	992.1	994.514		1878.29	0.804186	17.9751	17.9517	17.9985	75.0201	18.0755	74.2641	CLIP-associating protein 1	0	0	0.839441	1900.05	1.7122	0.519673	0.646527	0	0.951433	0	-10000000	522.018;107.003;215.009;269.009;112.003;0;319.013;0;0;0;140.006;148.004;	522.018;107.003;215.009;269.009;112.003;0;319.013;0;0;0;140.006;148.004;	0.940478;0.130091;0.455727;0.818218;0.130091;0;0.715192;0;0;0;0.130091;0.288072;	36802	0	0	0	0	0.94464	1	0.99625	1.014	0.993165	1.01654
Z:\HESI-source-performance\Slice-PASEF\HeLa-phospho\Raw-Data\Unenrich\20221109_HESI-DIA-PASEF-unenrich-HeLa-100ng_1_1_4984.d	20221109_HESI-DIA-PASEF-unenrich-HeLa-100ng_1_1_4984	Q7Z460	Q7Z460	CLAP1_HUMAN	CLASP1	1748.06	1741.62	1878.22	1748.06	1741.62	1878.22	1878.22	AQIGTVLPSLIDR	AQIGTVLPSLIDR	AQIGTVLPSLIDR2	2	0.000128551	0.00138834	0.000137621	0.000331785	0.000287439	0.000292227	0.00028777	0	1	1064.03	1044.34	1047.95		1365.1	0.690792	17.975	17.9516	17.9984	75.0201	18.073	74.2735	CLIP-associating protein 1	0	0	0.703026	1386.06	1.88479	0.255501	0.949156	0.232598	0.998719	0	-10000000	475.015;549.015;112.004;477.015;161.004;0;309.009;107.003;0;0;0;120.005;	475.015;549.015;112.004;477.015;161.004;0;309.009;107.003;0;0;0;120.005;	0.669508;0.911744;0.586323;0.736516;0.449596;0;0.841697;0.306353;0;0;0;0.730847;	36802	0.232598	0	0	0	0.998612	1	0.990795	1.014	0.992877	1.01103
Z:\HESI-source-performance\Slice-PASEF\HeLa-phospho\Raw-Data\Unenrich\20221109_HESI-DIA-PASEF-unenrich-HeLa-100ng_1_1_4985.d	20221109_HESI-DIA-PASEF-unenrich-HeLa-100ng_1_1_4985	Q7Z460	Q7Z460	CLAP1_HUMAN	CLASP1	1739.04	1746.77	1616.43	1739.04	1746.77	1616.43	1616.43	AQIGTVLPSLIDR	AQIGTVLPSLIDR	AQIGTVLPSLIDR2	2	0.000465983	0.00786021	0.000137621	0.000343525	0.000297885	0.000292227	0.000298151	0	1	875.032	844.068	838.892		801.501	0.816587	17.9342	17.9108	17.9576	75.0201	18.0752	73.9376	CLIP-associating protein 1	0	0	0.599483	836.03	1.59841	0.502901	0.0553913	0.445875	0.99275	0.52163	0.124048	439.017;281.012;251.009;185.006;0;0;0;55.0019;0;58.0016;0;125.003;	439.017;281.012;251.009;185.006;0;0;0;55.0019;0;58.0016;0;125.003;	0.857373;0.7268;0.759741;0.796928;0;0;0;0.788852;0;0;0;0.330364;	36730	0.445875	0	0	0	0.99214	1	0.99625	1.014	0.992955	1.01649
Z:\HESI-source-performance\Slice-PASEF\HeLa-phospho\Raw-Data\Unenrich\20221109_HESI-DIA-PASEF-unenrich-HeLa-100ng_1_1_4983.d	20221109_HESI-DIA-PASEF-unenrich-HeLa-100ng_1_1_4983	P0DMV8;P0DMV9	P0DMV8;P0DMV9	HS71A_HUMAN;HS71B_HUMAN	HSPA1A;HSPA1B	118797	116275	118928	118797	116275	118928		AQIHDLVLVGGSTR	AQIHDLVLVGGSTR	AQIHDLVLVGGSTR2	2	1.1183e-05	1.1183e-05	4.61913e-06	1	0.00030581	0.000292227	0.000306185	0	0	4477.15	4369.74	4380.37		31570.7	0.958947	12.4161	12.3926	12.4395	31.6342	12.4259	31.594	Heat shock 70 kDa protein 1A	0	0	0.939081	32268.2	2.87933	0.527849	1	2.26872	0.99999	0	-10000000	2392.07;1441.04;1468.06;1642.05;800.029;1394.05;920.029;618.025;1027.04;935.038;595.024;927.035;	2392.07;1441.04;1468.06;1642.05;800.029;1394.05;920.029;618.025;1027.04;935.038;595.024;927.035;	0.836818;0.948992;0.935943;0.986288;0.776445;0.937032;0.718879;0.831496;0.764284;0.906806;0.760096;0.969408;	25408	2.26872	0	0	0	0.999989	1	1.02615	1.044	1.02352	1.04611
Z:\HESI-source-performance\Slice-PASEF\HeLa-phospho\Raw-Data\Unenrich\20221109_HESI-DIA-PASEF-unenrich-HeLa-100ng_1_1_4984.d	20221109_HESI-DIA-PASEF-unenrich-HeLa-100ng_1_1_4984	P0DMV8;P0DMV9	P0DMV8;P0DMV9	HS71A_HUMAN;HS71B_HUMAN	HSPA1A;HSPA1B	122202	120350	119762	122202	120350	119762		AQIHDLVLVGGSTR	AQIHDLVLVGGSTR	AQIHDLVLVGGSTR2	2	8.9706e-06	8.9706e-06	4.61913e-06	1	0.000287439	0.000292227	0.00028777	0	0	3724.14	3667.69	3680.36		27766.7	0.90671	12.4275	12.404	12.4509	31.6342	12.4352	31.6724	Heat shock 70 kDa protein 1A	0	0	0.896688	28097	2.19732	0.479042	1	1.73761	0.999992	1.04326	0.501042	470.02;1087.05;1061.03;1900.07;753.033;737.029;1141.04;519.016;566.025;851.025;500.016;280.014;	470.02;1087.05;1061.03;1900.07;753.033;737.029;1141.04;519.016;566.025;851.025;500.016;280.014;	0.381782;0.912336;0.86878;0.927147;0.783466;0.845724;0.755712;0.767581;0.881905;0.849513;0.590616;0.654764;	25432	1.73761	0	0	0	0.999991	1	1.02458	1.044	1.02402	1.04412
Z:\HESI-source-performance\Slice-PASEF\HeLa-phospho\Raw-Data\Unenrich\20221109_HESI-DIA-PASEF-unenrich-HeLa-100ng_1_1_4985.d	20221109_HESI-DIA-PASEF-unenrich-HeLa-100ng_1_1_4985	P0DMV8;P0DMV9	P0DMV8;P0DMV9	HS71A_HUMAN;HS71B_HUMAN	HSPA1A;HSPA1B	123613	122123	119980	123613	122123	119980		AQIHDLVLVGGSTR	AQIHDLVLVGGSTR	AQIHDLVLVGGSTR2	2	4.61913e-06	4.61913e-06	4.61913e-06	1	0.000297885	0.000292227	0.000298151	0	0	3554.13	3458.53	3437.32		25829.2	0.908393	12.4101	12.3867	12.4335	31.6342	12.4308	31.4899	Heat shock 70 kDa protein 1A	0	0	0.888899	26706.9	2.22786	0.578365	1	1.72968	0.999996	0	-10000000	1841.06;1751.07;948.029;1050.03;1127.03;753.029;1431.05;1145.04;727.029;1164.05;949.038;432.019;	1841.06;1751.07;948.029;1050.03;1127.03;753.029;1431.05;1145.04;727.029;1164.05;949.038;432.019;	0.843399;0.926474;0.834015;0.911411;0.739858;0.862139;0.921514;0.908483;0.916207;0.708088;0.984819;0.399774;	25408	1.72968	0	0	0	0.999995	1	1.02417	1.044	1.0244	1.04313
Z:\HESI-source-performance\Slice-PASEF\HeLa-phospho\Raw-Data\Unenrich\20221109_HESI-DIA-PASEF-unenrich-HeLa-100ng_1_1_4983.d	20221109_HESI-DIA-PASEF-unenrich-HeLa-100ng_1_1_4983	P0DMV8;P0DMV9	P0DMV8;P0DMV9	HS71A_HUMAN;HS71B_HUMAN	HSPA1A;HSPA1B	118797	116275	118928	118797	116275	118928		AQIHDLVLVGGSTR	AQIHDLVLVGGSTR	AQIHDLVLVGGSTR3	3	9.70874e-05	0.000158135	4.09174e-05	1	0.00030581	0.000292227	0.000306185	0	0	118797	116275	116558		82082.9	0.997034	12.4252	12.4017	12.4486	31.6342	12.4259	31.6665	Heat shock 70 kDa protein 1A	0	0	0.982785	83659.6	6.6143	0.587924	1	1.93552	0.999854	1.3374	0.316939	59827;28641.5;30328.5;19603.4;9719.2;14087.3;514.009;0;9306.17;7947.14;0;496.009;	59827;28641.5;30328.5;19603.4;9719.2;14087.3;514.009;0;9306.17;7947.14;0;496.009;	0.996962;0.994846;0.999242;0.992792;0.995295;0.999262;0.685352;0;0.985412;0.994215;0;0.771321;	25425	1.93552	0	0	0	0.999842	1	0.796042	0.798	0.784511	0.811096
Z:\HESI-source-performance\Slice-PASEF\HeLa-phospho\Raw-Data\Unenrich\20221109_HESI-DIA-PASEF-unenrich-HeLa-100ng_1_1_4984.d	20221109_HESI-DIA-PASEF-unenrich-HeLa-100ng_1_1_4984	P0DMV8;P0DMV9	P0DMV8;P0DMV9	HS71A_HUMAN;HS71B_HUMAN	HSPA1A;HSPA1B	122202	120350	119762	122202	120350	119762		AQIHDLVLVGGSTR	AQIHDLVLVGGSTR	AQIHDLVLVGGSTR3	3	4.09174e-05	4.09174e-05	4.09174e-05	1	0.000287439	0.000292227	0.00028777	0	0	122202	120350	120765		86060	0.992656	12.4249	12.4014	12.4483	31.6342	12.4352	31.6515	Heat shock 70 kDa protein 1A	0	0	0.976282	87083.8	6.20228	0.496716	1	1.8763	0.999962	1.55721	0.208613	61885;30006.5;30310.5;18349.4;11515.2;13780.3;730.018;474.009;10450.3;7897.15;247.004;725.018;	61885;30006.5;30310.5;18349.4;11515.2;13780.3;730.018;474.009;10450.3;7897.15;247.004;725.018;	0.992739;0.990966;0.994162;0.962346;0.96876;0.991918;0.809834;0.785591;0.992505;0.985195;0.709539;0.640639;	25425	1.8763	0	0	0	0.999959	1	0.79625	0.798	0.784663	0.810735
Z:\HESI-source-performance\Slice-PASEF\HeLa-phospho\Raw-Data\Unenrich\20221109_HESI-DIA-PASEF-unenrich-HeLa-100ng_1_1_4985.d	20221109_HESI-DIA-PASEF-unenrich-HeLa-100ng_1_1_4985	P0DMV8;P0DMV9	P0DMV8;P0DMV9	HS71A_HUMAN;HS71B_HUMAN	HSPA1A;HSPA1B	123613	122123	119980	123613	122123	119980		AQIHDLVLVGGSTR	AQIHDLVLVGGSTR	AQIHDLVLVGGSTR3	3	0.000106039	0.00046532	4.09174e-05	1	0.000297885	0.000292227	0.000298151	0	0	123613	122123	121374		79551.9	0.99708	12.4309	12.4075	12.4543	31.6342	12.4308	31.6598	Heat shock 70 kDa protein 1A	0	0	0.981106	81019.6	6.16491	0.457314	1	1.80773	0.999568	0.906835	0.398028	60781;31105.8;31726.5;20721.4;9481.22;13313.3;983.023;615.012;6342.12;7740.19;591.01;336.006;	60781;31105.8;31726.5;20721.4;9481.22;13313.3;983.023;615.012;6342.12;7740.19;591.01;336.006;	0.997339;0.993963;0.999638;0.983914;0.971564;0.953435;0.714257;0.782161;0.970022;0.985917;0.782278;0.844799;	25449	1.80773	0	0	0	0.999535	1	0.795313	0.798	0.785155	0.809051
Z:\HESI-source-performance\Slice-PASEF\HeLa-phospho\Raw-Data\Unenrich\20221109_HESI-DIA-PASEF-unenrich-HeLa-100ng_1_1_4983.d	20221109_HESI-DIA-PASEF-unenrich-HeLa-100ng_1_1_4983	Q9NPD8	Q9NPD8	UBE2T_HUMAN	UBE2T	5401.12	5209	5548.8	5401.12	5209	5548.8	5548.8	AQILGGANTPYEK	AQILGGANTPYEK	AQILGGANTPYEK2	2	0.000120279	0.00108667	0.000106039	0.000353482	0.00030581	0.000292227	0.000306185	0	1	1011.04	981.146	983.534		2573.12	0.745412	10.4228	10.3994	10.4462	16.7823	10.4727	16.4378	Ubiquitin-conjugating enzyme E2 T	0	0	0.643429	2645.08	1.24001	0.540125	1	0.238679	0.998999	0.6446	0.080146	471.016;129.006;411.017;408.017;195.006;81.003;0;125.003;357.011;0;158.006;0;	471.016;129.006;411.017;408.017;195.006;81.003;0;125.003;357.011;0;158.006;0;	0.704599;0.816497;0.769872;0.39098;0;0.408248;0;0.816497;0.257379;0;0.408248;0;	21322	0.238679	0	0	0	0.998913	1	0.96375	0.996	0.974627	0.984766
Z:\HESI-source-performance\Slice-PASEF\HeLa-phospho\Raw-Data\Unenrich\20221109_HESI-DIA-PASEF-unenrich-HeLa-100ng_1_1_4984.d	20221109_HESI-DIA-PASEF-unenrich-HeLa-100ng_1_1_4984	Q9NPD8	Q9NPD8	UBE2T_HUMAN	UBE2T	4259.09	4015.55	3456.06	4259.09	4015.55	3456.06	3456.06	AQILGGANTPYEK	AQILGGANTPYEK	AQILGGANTPYEK2	2	0.00732818	0.106977	0.000106039	0.000331785	0.000287439	0.000292227	0.00028777	0	1	502.017	493.737	495.442		1823.85	0.53937	10.446	10.4225	10.4694	16.7823	10.485	16.5294	Ubiquitin-conjugating enzyme E2 T	0	0	0.696791	1848.06	1.39033	0.0277271	1	0.00803128	0.910082	0	-10000000	56.0014;220.007;226.009;0;0;240.009;46.0014;85.003;0;0;0;0;	56.0014;220.007;226.009;0;0;240.009;46.0014;85.003;0;0;0;0;	0.314348;0.798894;0.342494;0;0;0.79787;0.502954;0.502954;0;0;0;0;	21370	0.00803128	0	0	0	0	1	0.965	0.996	0.975976	0.98463
Z:\HESI-source-performance\Slice-PASEF\HeLa-phospho\Raw-Data\Unenrich\20221109_HESI-DIA-PASEF-unenrich-HeLa-100ng_1_1_4985.d	20221109_HESI-DIA-PASEF-unenrich-HeLa-100ng_1_1_4985	Q9NPD8	Q9NPD8	UBE2T_HUMAN	UBE2T	4501.1	4511.38	4912.49	4501.1	4511.38	4912.49	4912.49	AQILGGANTPYEK	AQILGGANTPYEK	AQILGGANTPYEK2	2	0.000106039	0.00315342	0.000106039	0.000343525	0.000297885	0.000292227	0.000298151	0	1	892.027	887.943	882.498		1307.93	0.694347	10.405	10.3816	10.4284	16.7823	10.4777	16.2454	Ubiquitin-conjugating enzyme E2 T	0	0	0.82542	1322.05	1.55254	0.322606	0.761424	0.285035	0.997079	0.52163	0.0859778	492.013;144.006;256.009;303.011;150.006;0;104.003;0;197.006;0;0;106.003;	492.013;144.006;256.009;303.011;150.006;0;104.003;0;197.006;0;0;106.003;	0.70019;0.491984;0.796947;0.696476;0.635919;0;0.635919;0;0.31796;0;0;0.502454;	21298	0.285035	0	0	0	0.996847	1	0.965	0.996	0.975774	0.985264
Z:\HESI-source-performance\Slice-PASEF\HeLa-phospho\Raw-Data\Unenrich\20221109_HESI-DIA-PASEF-unenrich-HeLa-100ng_1_1_4984.d	20221109_HESI-DIA-PASEF-unenrich-HeLa-100ng_1_1_4984	Q5T6V5	Q5T6V5	QSPP_HUMAN	C9orf64	3415.09	3373.65	3419.62	3415.09	3373.65	3419.62	3419.62	AQILVADTWSVLEGK	AQILVADTWSVLEGK	AQILVADTWSVLEGK2	2	0.000128551	0.000874266	0.000137621	0.000331785	0.000287439	0.000292227	0.00028777	0	1	628.022	632.377	634.56		2767.6	0.744289	19.669	19.6456	19.6924	91.191	19.6688	91.2108	Queuosine salvage protein	0	0	0.8967	2739.09	1.31759	0.17907	1	0.716685	0.999193	0.957595	0.150459	29.0009;72.0035;256.01;378.012;173.005;199.007;0;130.007;114.003;124.003;0;115.003;	29.0009;72.0035;256.01;378.012;173.005;199.007;0;130.007;114.003;124.003;0;115.003;	0.534266;0.420934;0.854902;0.637717;0.685167;0.653389;0;0.534266;0.420934;0.534266;0;0.2282;	40274	0.716685	0	0	0	0.999126	1	1.06307	1.089	1.07161	1.08044
Z:\HESI-source-performance\Slice-PASEF\HeLa-phospho\Raw-Data\Unenrich\20221109_HESI-DIA-PASEF-unenrich-HeLa-100ng_1_1_4983.d	20221109_HESI-DIA-PASEF-unenrich-HeLa-100ng_1_1_4983	Q86UP2	Q86UP2	KTN1_HUMAN	KTN1	5044.09	4972.45	4672.14	5044.09	4972.45	4672.14	4672.14	AQIQQFHSQIAAQTSASVLAEELHK	AQIQQFHSQIAAQTSASVLAEELHK	AQIQQFHSQIAAQTSASVLAEELHK4	4	0.000120279	0.00103382	0.000106039	0.000353482	0.00030581	0.000292227	0.000306185	0	1	1687.05	1608.76	1612.68		4434.63	0.70149	14.9896	14.9662	15.013	51.6983	15.0461	51.2503	Kinectin	0	0	0.920983	4639.14	1.70711	0.0962029	0.950839	0	0.999048	1.28622	0.651096	908.029;621.017;0;0;158.004;201.007;324.011;122.003;0;0;136.006;0;	908.029;621.017;0;0;158.004;201.007;324.011;122.003;0;0;136.006;0;	0.530737;0.966645;0;0;0.640628;0.564865;0.646472;0.492392;0;0;0.367339;0;	30682	0	0	0	0	0.998966	1	0.964063	0.991	0.969895	0.985103
Z:\HESI-source-performance\Slice-PASEF\HeLa-phospho\Raw-Data\Unenrich\20221109_HESI-DIA-PASEF-unenrich-HeLa-100ng_1_1_4984.d	20221109_HESI-DIA-PASEF-unenrich-HeLa-100ng_1_1_4984	Q86UP2	Q86UP2	KTN1_HUMAN	KTN1	4733.09	4615.05	4453.3	4733.09	4615.05	4453.3	4453.3	AQIQQFHSQIAAQTSASVLAEELHK	AQIQQFHSQIAAQTSASVLAEELHK	AQIQQFHSQIAAQTSASVLAEELHK4	4	0.000128551	0.000987205	0.000106039	0.000331785	0.000287439	0.000292227	0.00028777	0	1	1041.03	1014	1017.5		3801.18	0.897369	15.0245	15.0011	15.0479	51.6983	15.0485	51.4711	Kinectin	0	0	0.801125	3889.11	1.6421	0.66129	0.0992066	0	0.999089	2.45068	0.276387	551.02;490.014;258.009;150.006;0;68.0028;580.017;0;67.0029;0;165.004;183.006;	551.02;490.014;258.009;150.006;0;68.0028;580.017;0;67.0029;0;165.004;183.006;	0.951063;0.836991;0.641919;0.4819;0;0.4819;0.717727;0;0.0965326;0;0.641003;0.4819;	30754	0	0	0	0	0.999013	1	0.97	0.991	0.97128	0.989929
Z:\HESI-source-performance\Slice-PASEF\HeLa-phospho\Raw-Data\Unenrich\20221109_HESI-DIA-PASEF-unenrich-HeLa-100ng_1_1_4985.d	20221109_HESI-DIA-PASEF-unenrich-HeLa-100ng_1_1_4985	Q86UP2	Q86UP2	KTN1_HUMAN	KTN1	4585.09	4498.4	4976.39	4585.09	4498.4	4976.39	4976.39	AQIQQFHSQIAAQTSASVLAEELHK	AQIQQFHSQIAAQTSASVLAEELHK	AQIQQFHSQIAAQTSASVLAEELHK4	4	0.000106039	0.00230409	0.000106039	0.000343525	0.000297885	0.000292227	0.000298151	0	1	1928.07	1853.91	1842.54		2669.19	0.801342	15.0304	15.007	15.0539	51.6983	15.0525	51.4985	Kinectin	0	0	0.300508	2793.09	1.76328	0.224754	1	0	0.997864	0.943851	0.313746	885.031;743.029;364.014;90.0029;300.011;0;0;110.003;232.006;0;97.0029;637.023;	885.031;743.029;364.014;90.0029;300.011;0;0;110.003;232.006;0;97.0029;637.023;	0.683721;0.903559;0.891301;0.327931;0.895166;0;0;0;0.631211;0;0.141506;0.803538;	30778	0	0	0	0	0.997696	1	0.965114	0.991	0.971251	0.98539
Z:\HESI-source-performance\Slice-PASEF\HeLa-phospho\Raw-Data\Unenrich\20221109_HESI-DIA-PASEF-unenrich-HeLa-100ng_1_1_4983.d	20221109_HESI-DIA-PASEF-unenrich-HeLa-100ng_1_1_4983	P62491;Q15907	P62491;Q15907	RB11A_HUMAN;RB11B_HUMAN	RAB11A;RAB11B	41503	41089.6	39500.3	41503	41089.6	39500.3		AQIWDTAGQER	AQIWDTAGQER	AQIWDTAGQER2	2	1.24112e-05	1.24112e-05	1.24112e-05	0.000353482	0.00030581	0.000292227	0.000306185	0	0	8714.26	8348.24	8368.55		14118.2	0.967312	10.549	10.5256	10.5724	16.5668	10.4439	17.4204	Ras-related protein Rab-11A	0	0	0.969637	14701.4	3.39521	0.617847	1	1.30472	0.999989	1.13514	0.19851	3534.09;3739.12;1441.04;1490.04;634.018;520.013;815.023;329.008;495.013;261.008;280.01;92.0025;	3534.09;3739.12;1441.04;1490.04;634.018;520.013;815.023;329.008;495.013;261.008;280.01;92.0025;	0.972334;0.990415;0.895049;0.900571;0.724146;0.711754;0.685884;0.547845;0.616686;0.670685;0.566766;0.490246;	21580	1.30472	0	0	0	0.999988	1	0.917292	0.933	0.913637	0.936207
Z:\HESI-source-performance\Slice-PASEF\HeLa-phospho\Raw-Data\Unenrich\20221109_HESI-DIA-PASEF-unenrich-HeLa-100ng_1_1_4984.d	20221109_HESI-DIA-PASEF-unenrich-HeLa-100ng_1_1_4984	P62491;Q15907	P62491;Q15907	RB11A_HUMAN;RB11B_HUMAN	RAB11A;RAB11B	42145	41460.9	39808.6	42145	41460.9	39808.6		AQIWDTAGQER	AQIWDTAGQER	AQIWDTAGQER2	2	1.72314e-05	1.72314e-05	1.24112e-05	0.00198076	0.000287439	0.000292227	0.00028777	0	0	8714.25	8550.53	8580.06		15083.6	0.90954	10.5604	10.537	10.5839	16.5668	10.4561	17.3801	Ras-related protein Rab-11A	0	0	0.936991	15319.5	3.08182	0.446138	1	1.04577	0.999984	1.33595	0.0912864	3778.11;2902.08;2034.06;1359.03;501.016;1526.04;128.005;1077.02;653.018;0;125.003;71.0025;	3778.11;2902.08;2034.06;1359.03;501.016;1526.04;128.005;1077.02;653.018;0;125.003;71.0025;	0.962265;0.882279;0.850501;0.838248;0.949433;0.842156;0.596831;0.629238;0.69556;0;0.596831;0.596831;	21604	1.04577	0	0	0	0.999983	1	0.91625	0.933	0.913375	0.934673
Z:\HESI-source-performance\Slice-PASEF\HeLa-phospho\Raw-Data\Unenrich\20221109_HESI-DIA-PASEF-unenrich-HeLa-100ng_1_1_4985.d	20221109_HESI-DIA-PASEF-unenrich-HeLa-100ng_1_1_4985	P62491;Q15907	P62491;Q15907	RB11A_HUMAN;RB11B_HUMAN	RAB11A;RAB11B	40617.9	39355.4	42639.5	40617.9	39355.4	42639.5		AQIWDTAGQER	AQIWDTAGQER	AQIWDTAGQER2	2	4.36267e-05	4.36267e-05	1.24112e-05	0.000343525	0.000297885	0.000292227	0.000298151	0	0	9829.31	9691.68	9632.25		13728.6	0.895181	10.5663	10.5429	10.5897	16.5668	10.449	17.4841	Ras-related protein Rab-11A	0	0	0.937901	14009.4	2.86214	0.508084	1	0.88468	0.999959	1.19424	0.134532	4326.12;3633.12;1870.07;1312.04;558.015;363.011;429.01;175.005;217.008;252.008;350.01;0;	4326.12;3633.12;1870.07;1312.04;558.015;363.011;429.01;175.005;217.008;252.008;350.01;0;	0.869824;0.886669;0.970376;0.865185;0.766009;0.701871;0.483469;0.48347;0.558444;0.741716;0.744676;0;	21628	0.88468	0	0	0	0.999956	1	0.911458	0.933	0.914222	0.929684
Z:\HESI-source-performance\Slice-PASEF\HeLa-phospho\Raw-Data\Unenrich\20221109_HESI-DIA-PASEF-unenrich-HeLa-100ng_1_1_4984.d	20221109_HESI-DIA-PASEF-unenrich-HeLa-100ng_1_1_4984	P09493	P09493	TPM1_HUMAN	TPM1	15792.4	15742.7	16640.1	15792.4	15742.7	16640.1	16640.1	AQKDEEKMEIQEIQLK	AQKDEEKMEIQEIQLK	AQKDEEKMEIQEIQLK4	4	0.000634863	0.00887993	0.00081669	0.000331785	0.000287439	0.000292227	0.00028777	0	1	1477.03	1459.47	1464.51		3747.04	0.829962	11.3358	11.3124	11.3592	22.0596	11.1707	23.2514	Tropomyosin alpha-1 chain	0	0	0.528547	3779.09	2.52217	0.653823	1	0	0.991865	1.12514	0.484453	253.005;713.015;93.0019;397.011;367.006;0;461.008;1418.03;233.004;0;76.0019;481.011;	253.005;713.015;93.0019;397.011;367.006;0;461.008;1418.03;233.004;0;76.0019;481.011;	0.223255;0.948015;0.816497;0.736892;0.70129;0;0.387166;0.648002;0.408248;0;0.408248;0.556666;	23193	0	0	0	0	0.99112	1	0.8125	0.815	0.801189	0.827875
Z:\HESI-source-performance\Slice-PASEF\HeLa-phospho\Raw-Data\Unenrich\20221109_HESI-DIA-PASEF-unenrich-HeLa-100ng_1_1_4985.d	20221109_HESI-DIA-PASEF-unenrich-HeLa-100ng_1_1_4985	P09493	P09493	TPM1_HUMAN	TPM1	15439.5	15128.9	14981.3	15439.5	15128.9	14981.3	14981.3	AQKDEEKMEIQEIQLK	AQKDEEKMEIQEIQLK	AQKDEEKMEIQEIQLK4	4	0.00600133	0.101855	0.00081669	0.000343525	0.000297885	0.000292227	0.000298151	0	1	1118.03	1106.69	1099.9		3064.56	0.882805	11.3418	11.3184	11.3652	22.0596	11.168	23.3201	Tropomyosin alpha-1 chain	0	0	0.821397	3115.06	1.64484	0.43634	0.942362	0	0.913549	0.668869	0.839783	682.015;665.015;0;15.0002;438.012;0;659.013;2375.05;165.003;0;0;0;	682.015;665.015;0;15.0002;438.012;0;659.013;2375.05;165.003;0;0;0;	0.865134;0.978233;0;0.508372;0.750743;0;0.743346;0.815867;0.588214;0;0;0;	23217	0	0	0	0	0	1	0.809792	0.815	0.801528	0.824363
Z:\HESI-source-performance\Slice-PASEF\HeLa-phospho\Raw-Data\Unenrich\20221109_HESI-DIA-PASEF-unenrich-HeLa-100ng_1_1_4983.d	20221109_HESI-DIA-PASEF-unenrich-HeLa-100ng_1_1_4983	Q13813	Q13813	SPTN1_HUMAN	SPTAN1	21176.7	21029.2	21363.4	21176.7	21029.2	21363.4	21363.4	AQLADSFHLQQFFR	AQLADSFHLQQFFR	AQLADSFHLQQFFR3	3	6.01166e-06	6.01166e-06	1.54887e-06	0.000353482	0.00030581	0.000292227	0.000306185	0	1	13761.3	13332.9	13365.4		18166.3	0.947955	18.5058	18.4824	18.5292	77.7327	18.3954	78.6611	Spectrin alpha chain, non-erythrocytic 1	0	0	0.974509	18704.5	4.04437	0.374182	1	0	0.999994	1.09519	0.352401	7147.16;5312.12;1302.03;1727.04;1257.03;1285.04;819.019;556.014;1157.03;1460.03;336.009;608.017;	7147.16;5312.12;1302.03;1727.04;1257.03;1285.04;819.019;556.014;1157.03;1460.03;336.009;608.017;	0.944978;0.961962;0.907152;0.997398;0.955901;0.845163;0.938051;0.750138;0.720664;0.703245;0.7824;0.714172;	37890	0	0	0	0	0.999994	1	0.857396	0.874	0.856713	0.874091
Z:\HESI-source-performance\Slice-PASEF\HeLa-phospho\Raw-Data\Unenrich\20221109_HESI-DIA-PASEF-unenrich-HeLa-100ng_1_1_4984.d	20221109_HESI-DIA-PASEF-unenrich-HeLa-100ng_1_1_4984	Q13813	Q13813	SPTN1_HUMAN	SPTAN1	22265.4	21884.4	21593.5	22265.4	21884.4	21593.5	21593.5	AQLADSFHLQQFFR	AQLADSFHLQQFFR	AQLADSFHLQQFFR3	3	1.54887e-06	1.54887e-06	1.54887e-06	0.000331785	0.000287439	0.000292227	0.00028777	0	1	9318.23	8862.38	8892.99		12661.9	0.938404	18.5292	18.5058	18.5526	77.7327	18.3983	78.9035	Spectrin alpha chain, non-erythrocytic 1	0	0	0.754795	13267.4	3.29703	0.392318	1	0	0.999999	0.939413	0.517498	4435.11;3028.07;1855.05;1867.04;2249.05;641.017;502.011;1093.03;835.022;1592.04;126.002;190.004;	4435.11;3028.07;1855.05;1867.04;2249.05;641.017;502.011;1093.03;835.022;1592.04;126.002;190.004;	0.918459;0.949716;0.967623;0.896003;0.83678;0.863947;0.847883;0.898714;0.841739;0.913426;0.513618;0.513618;	37938	0	0	0	0	0.999998	1	0.859271	0.874	0.857384	0.875866
Z:\HESI-source-performance\Slice-PASEF\HeLa-phospho\Raw-Data\Unenrich\20221109_HESI-DIA-PASEF-unenrich-HeLa-100ng_1_1_4985.d	20221109_HESI-DIA-PASEF-unenrich-HeLa-100ng_1_1_4985	Q13813	Q13813	SPTN1_HUMAN	SPTAN1	22342.5	21928.5	21880.7	22342.5	21928.5	21880.7	21880.7	AQLADSFHLQQFFR	AQLADSFHLQQFFR	AQLADSFHLQQFFR3	3	6.54379e-06	6.54379e-06	1.54887e-06	0.000343525	0.000297885	0.000292227	0.000298151	0	1	15990.4	15885.9	15788.5		19677.9	0.951761	18.5118	18.4883	18.5352	77.7327	18.4001	78.6619	Spectrin alpha chain, non-erythrocytic 1	0	0	0.969903	19929.5	3.97539	0.371017	1	0	0.999994	1.22881	0.374803	7268.16;5578.13;3144.08;1542.03;1438.03;897.024;1169.03;1532.04;955.029;1645.05;557.018;397.009;	7268.16;5578.13;3144.08;1542.03;1438.03;897.024;1169.03;1532.04;955.029;1645.05;557.018;397.009;	0.986732;0.923312;0.921394;0.852068;0.98184;0.890044;0.799221;0.871148;0.56978;0.872049;0.773873;0.659951;	37914	0	0	0	0	0.999993	1	0.857917	0.874	0.857935	0.873411
Z:\HESI-source-performance\Slice-PASEF\HeLa-phospho\Raw-Data\Unenrich\20221109_HESI-DIA-PASEF-unenrich-HeLa-100ng_1_1_4984.d	20221109_HESI-DIA-PASEF-unenrich-HeLa-100ng_1_1_4984	P25325	P25325	THTM_HUMAN	MPST	3902.1	3755.78	3488.21	3902.1	3755.78	3488.21	3488.21	AQLDPAFIK	AQLDPAFIK	AQLDPAFIK2	2	0.000562852	0.00764531	0.000106039	0.000331785	0.000287439	0.000292227	0.00028777	0	1	3902.1	3755.78	3768.75		3757.14	0.89138	13.2225	13.1991	13.2459	39.0437	13.3806	37.8301	3-mercaptopyruvate sulfurtransferase	0	0	0.718675	3890.08	1.46634	0.239356	0.983998	0	0.992988	1.46161	0.233304	1745.05;1711.04;1015.02;446.01;0;96.0021;0;0;	1745.05;1711.04;1015.02;446.01;0;96.0021;0;0;	0.924038;0.834131;0.846002;0.983231;0;0.504355;0;0;	27060	0	0	0	0	0.992355	1	0.842292	0.847	0.830886	0.858633
Z:\HESI-source-performance\Slice-PASEF\HeLa-phospho\Raw-Data\Unenrich\20221109_HESI-DIA-PASEF-unenrich-HeLa-100ng_1_1_4985.d	20221109_HESI-DIA-PASEF-unenrich-HeLa-100ng_1_1_4985	P25325	P25325	THTM_HUMAN	MPST	4401.1	4313.28	3983.62	4401.1	4313.28	3983.62	3983.62	AQLDPAFIK	AQLDPAFIK	AQLDPAFIK2	2	0.000106039	0.00168515	0.000106039	0.000343525	0.000297885	0.000292227	0.000298151	0	1	4401.1	4313.28	4286.84		3678.05	0.933399	13.2168	13.1934	13.2403	39.0437	13.3862	37.7899	3-mercaptopyruvate sulfurtransferase	0	0	0.880753	3776.09	1.45813	0.248535	0.96199	0	0.998437	0.977913	0.270023	1640.04;2438.05;1118.03;323.008;0;0;0;242.006;	1640.04;2438.05;1118.03;323.008;0;0;0;242.006;	0.929705;0.957332;0.562845;0.771505;0;0;0;0.371539;	27060	0	0	0	0	0.998315	1	0.8375	0.847	0.831511	0.852854
Z:\HESI-source-performance\Slice-PASEF\HeLa-phospho\Raw-Data\Unenrich\20221109_HESI-DIA-PASEF-unenrich-HeLa-100ng_1_1_4983.d	20221109_HESI-DIA-PASEF-unenrich-HeLa-100ng_1_1_4983	Q08379	Q08379	GOGA2_HUMAN	GOLGA2	3949.12	3819.47	3985.58	3949.12	3819.47	3985.58	3985.58	AQLEAHLGQVMESVR	AQLEAHLGQVMESVR	AQLEAHLGQVMESVR3	3	0.000120279	0.000419036	0.000120279	0.000353482	0.00030581	0.000292227	0.000306185	0	1	2139.04	2079.57	2084.63		2912.06	0.811063	13.9748	13.9514	13.9982	42.64	13.8621	43.4789	Golgin subfamily A member 2	0	0	0.81901	2988.07	1.17676	0.132992	0.975321	0.456716	0.999614	0.794649	0.379598	1583.03;445.01;556.012;40.001;278.008;0;0;604.012;0;478.012;208.004;287.006;	1583.03;445.01;556.012;40.001;278.008;0;0;604.012;0;478.012;208.004;287.006;	0.755059;0.953676;0.970514;0.468692;0.784061;0;0;0.847835;0;0.528213;0.799409;0.811503;	28602	0.456716	0	0	0	0.999581	1	0.814583	0.841	0.824367	0.830612
Z:\HESI-source-performance\Slice-PASEF\HeLa-phospho\Raw-Data\Unenrich\20221109_HESI-DIA-PASEF-unenrich-HeLa-100ng_1_1_4984.d	20221109_HESI-DIA-PASEF-unenrich-HeLa-100ng_1_1_4984	Q08379	Q08379	GOGA2_HUMAN	GOLGA2	4331.13	4261.48	4059.69	4331.13	4261.48	4059.69	4059.69	AQLEAHLGQVMESVR	AQLEAHLGQVMESVR	AQLEAHLGQVMESVR3	3	0.000178838	0.00187621	0.000120279	0.000331785	0.000287439	0.000292227	0.00028777	0	1	1768.05	1733.71	1739.7		3038.55	0.85473	13.9863	13.9628	14.0097	42.64	13.8691	43.606	Golgin subfamily A member 2	0	0	0.829208	3088.06	1.27398	0.522272	0.89529	0.00527584	0.99827	1.8334	0.323055	1223.03;246.006;390.008;90.002;0;155.003;0;304.006;181.004;357.008;0;532.013;	1223.03;246.006;390.008;90.002;0;155.003;0;304.006;181.004;357.008;0;532.013;	0.926143;0.596092;0.687108;0.459105;0;0.713014;0;0.754342;0.382514;0.595166;0;0.781768;	28626	0.00527584	0	0	0	0.998124	1	0.830795	0.841	0.825083	0.846548
Z:\HESI-source-performance\Slice-PASEF\HeLa-phospho\Raw-Data\Unenrich\20221109_HESI-DIA-PASEF-unenrich-HeLa-100ng_1_1_4985.d	20221109_HESI-DIA-PASEF-unenrich-HeLa-100ng_1_1_4985	Q08379	Q08379	GOGA2_HUMAN	GOLGA2	4462.13	4353.7	4365.58	4462.13	4353.7	4365.58	4365.58	AQLEAHLGQVMESVR	AQLEAHLGQVMESVR	AQLEAHLGQVMESVR3	3	0.000533499	0.0116638	0.000120279	0.000343525	0.000297885	0.000292227	0.000298151	0	1	2075.04	2080.7	2067.94		2898.11	0.77889	14.004	13.9806	14.0274	42.64	13.8701	43.6712	Golgin subfamily A member 2	0	0	0.717864	2908.07	1.64903	0.0892428	0.925972	0.646352	0.98928	2.19699	0.367836	1563.03;62.001;350.008;345.007;380.008;162.003;211.004;532.013;205.004;144.004;0;518.01;	1563.03;62.001;350.008;345.007;380.008;162.003;211.004;532.013;205.004;144.004;0;518.01;	0.778395;0;0.71391;0.245574;0.746926;0.924049;0.71391;0.321743;0.71391;0.220778;0;0.816935;	28674	0.646352	0	0	0	0.988336	1	0.831023	0.841	0.82514	0.846338
Z:\HESI-source-performance\Slice-PASEF\HeLa-phospho\Raw-Data\Unenrich\20221109_HESI-DIA-PASEF-unenrich-HeLa-100ng_1_1_4983.d	20221109_HESI-DIA-PASEF-unenrich-HeLa-100ng_1_1_4983	Q15149	Q15149	PLEC_HUMAN	PLEC	60056.1	59806.4	60771.4	60056.1	59806.4	60771.4	60771.4	AQLEPVASPAK	AQLEPVASPAK	AQLEPVASPAK2	2	2.29481e-05	2.29481e-05	2.29481e-05	0.000353482	0.00030581	0.000292227	0.000306185	0	1	11512.2	11226.9	11254.2		14368	0.984162	8.34262	8.31922	8.36603	1.77897	8.60159	-0.202001	Plectin	0	0	0.868771	14697.4	3.61453	0.419079	1	1.23399	0.999979	1.16868	0.202464	5925.12;3164.07;2423.05;1321.03;361.009;438.011;578.017;244.006;828.017;0;492.013;187.004;	5925.12;3164.07;2423.05;1321.03;361.009;438.011;578.017;244.006;828.017;0;492.013;187.004;	0.978898;0.992259;0.986462;0.88848;0.648661;0.848975;0.804048;0.561448;0.733127;0;0.622227;0.442196;	17058	1.23399	0	0	0	0.999977	1	0.84625	0.875	0.85772	0.863404
Z:\HESI-source-performance\Slice-PASEF\HeLa-phospho\Raw-Data\Unenrich\20221109_HESI-DIA-PASEF-unenrich-HeLa-100ng_1_1_4984.d	20221109_HESI-DIA-PASEF-unenrich-HeLa-100ng_1_1_4984	Q15149	Q15149	PLEC_HUMAN	PLEC	60331.3	58615.5	60155.5	60331.3	58615.5	60155.5	60155.5	AQLEPVASPAK	AQLEPVASPAK	AQLEPVASPAK2	2	8.78194e-05	0.000181764	2.29481e-05	0.000331785	0.000287439	0.000292227	0.00028777	0	1	20012.5	19791.6	19859.9		20062.4	0.97528	8.31875	8.29535	8.34216	1.77897	8.59928	-0.439432	Plectin	0	0	0.873066	20216.5	3.46003	0.603481	0.992728	1.02079	0.999832	0.0944667	0.276268	10038.3;5909.12;4065.1;1092.02;922.021;61.0011;429.013;92.0021;405.009;348.008;189.005;318.007;	10038.3;5909.12;4065.1;1092.02;922.021;61.0011;429.013;92.0021;405.009;348.008;189.005;318.007;	0.967213;0.980277;0.987937;0.884585;0.725781;0.567671;0.824755;0.392236;0.607987;0.596802;0.419514;0.706639;	17010	1.02079	0	0	0	0.999818	1	0.845114	0.875	0.858279	0.861608
Z:\HESI-source-performance\Slice-PASEF\HeLa-phospho\Raw-Data\Unenrich\20221109_HESI-DIA-PASEF-unenrich-HeLa-100ng_1_1_4985.d	20221109_HESI-DIA-PASEF-unenrich-HeLa-100ng_1_1_4985	Q15149	Q15149	PLEC_HUMAN	PLEC	64358.3	63626	61008.7	64358.3	63626	61008.7	61008.7	AQLEPVASPAK	AQLEPVASPAK	AQLEPVASPAK2	2	9.55566e-05	9.91918e-05	2.29481e-05	0.000343525	0.000297885	0.000292227	0.000298151	0	1	19361.5	18370	18257.3		21398.4	0.973436	8.31317	8.28976	8.33658	1.77897	8.59493	-0.453864	Plectin	0	0	0.946556	22692.5	3.604	0.198142	0.984626	0.742412	0.999908	0	-10000000	9828.24;5770.14;3763.09;818.022;724.015;609.015;635.012;416.011;571.015;167.004;286.008;140.003;	9828.24;5770.14;3763.09;818.022;724.015;609.015;635.012;416.011;571.015;167.004;286.008;140.003;	0.988852;0.961562;0.951379;0.666481;0.907909;0.91232;0.581204;0.764099;0.855861;0.466432;0.614141;0.550348;	17010	0.742412	0	0	0	0.999901	1	0.84625	0.875	0.858921	0.862088
Z:\HESI-source-performance\Slice-PASEF\HeLa-phospho\Raw-Data\Unenrich\20221109_HESI-DIA-PASEF-unenrich-HeLa-100ng_1_1_4983.d	20221109_HESI-DIA-PASEF-unenrich-HeLa-100ng_1_1_4983	Q6P1N0	Q6P1N0	C2D1A_HUMAN	CC2D1A	1366.04	1336.04	1542.77	1366.04	1336.04	1542.77	1542.77	AQLEQGGVGIR	AQLEQGGVGIR	AQLEQGGVGIR2	2	0.0057276	0.0893553	0.00257686	0.000353482	0.00030581	0.000292227	0.000306185	0	1	641.018	640.768	642.327		1428.95	0.669569	8.9515	8.92806	8.97491	5.4027	9.03758	4.67907	Coiled-coil and C2 domain-containing protein 1A	0	0	0.840458	1426.04	1.44492	0.203935	1	0.403645	0.923879	0.857668	0.237373	449.01;211.007;309.009;136.005;121.002;0;169.005;72.0023;0;90.0022;481.012;0;	449.01;211.007;309.009;136.005;121.002;0;169.005;72.0023;0;90.0022;481.012;0;	0.44925;0.370144;0.816497;0.408248;0.816497;0;0;0;0;0;0.994493;0;	18306	0.403645	0	0	0	0.910645	1	0.87375	0.893	0.874756	0.891587
Z:\HESI-source-performance\Slice-PASEF\HeLa-phospho\Raw-Data\Unenrich\20221109_HESI-DIA-PASEF-unenrich-HeLa-100ng_1_1_4984.d	20221109_HESI-DIA-PASEF-unenrich-HeLa-100ng_1_1_4984	Q6P1N0	Q6P1N0	C2D1A_HUMAN	CC2D1A	1235.03	1222.64	1356.79	1235.03	1222.64	1356.79	1356.79	AQLEQGGVGIR	AQLEQGGVGIR	AQLEQGGVGIR2	2	0.00757835	0.109768	0.00257686	0.000609942	0.000515464	0.000292227	0.000516129	0	1	557.014	541.557	543.427		1006.85	0.678756	8.97436	8.95095	8.99777	5.4027	9.03665	4.8841	Coiled-coil and C2 domain-containing protein 1A	0	0	0.318158	1032.02	0.601528	0.17646	0.95681	0.291926	0.907951	1.04326	0.397768	329.011;369.009;101.002;0;87.0022;0;140.005;335.007;0;225.005;65.0023;82.0023;	329.011;369.009;101.002;0;87.0022;0;140.005;335.007;0;225.005;65.0023;82.0023;	0.336438;0.784839;0.390407;0;0.563571;0;0.390407;0.572289;0;0.598872;0.289659;0.390407;	18354	0.291926	0	0	0	0	1	0.8775	0.893	0.874581	0.894891
Z:\HESI-source-performance\Slice-PASEF\HeLa-phospho\Raw-Data\Unenrich\20221109_HESI-DIA-PASEF-unenrich-HeLa-100ng_1_1_4985.d	20221109_HESI-DIA-PASEF-unenrich-HeLa-100ng_1_1_4985	Q6P1N0	Q6P1N0	C2D1A_HUMAN	CC2D1A	1299.03	1252.88	981.985	1299.03	1252.88	981.985	981.985	AQLEQGGVGIR	AQLEQGGVGIR	AQLEQGGVGIR2	2	0.00257686	0.0459962	0.00257686	0.000343525	0.000297885	0.000292227	0.000298151	0	1	280.008	276.822	275.125		1273.43	0.856785	8.96881	8.94541	8.99222	5.4027	9.03599	4.83089	Coiled-coil and C2 domain-containing protein 1A	0	0	0.614286	1296.03	1.5368	0.100538	0.319944	0.628125	0.959017	1.158	0.183955	197.005;194.006;86.0023;0;0;0;0;0;0;236.007;216.005;0;	197.005;194.006;86.0023;0;0;0;0;0;0;236.007;216.005;0;	0.351655;0.906903;0.743726;0;0;0;0;0;0;0.467937;0.591985;0;	18354	0.628125	0	0	0	0.954004	1	0.875341	0.893	0.875517	0.892269
Z:\HESI-source-performance\Slice-PASEF\HeLa-phospho\Raw-Data\Unenrich\20221109_HESI-DIA-PASEF-unenrich-HeLa-100ng_1_1_4983.d	20221109_HESI-DIA-PASEF-unenrich-HeLa-100ng_1_1_4983	P54578	P54578	UBP14_HUMAN	USP14	8677.16	8396.59	9709.21	8677.16	8396.59	9709.21	9709.21	AQLFALTGVQPAR	AQLFALTGVQPAR	AQLFALTGVQPAR2	2	0.000164357	0.00225503	0.000226408	0.000353482	0.00030581	0.000292227	0.000306185	0	1	3338.12	3290.88	3298.89		401.244	0.66041	16.3593	16.3358	16.3827	62.2318	16.4093	61.8483	Ubiquitin carboxyl-terminal hydrolase 14	0	0	0	406.016	1.21093	0.497386	1	1.47397	0.997925	0.890569	0.473639	1192.04;603.021;1512.05;81.0029;617.018;634.024;1325.05;87.0029;251.006;107.003;197.006;0;	1192.04;603.021;1512.05;81.0029;617.018;634.024;1325.05;87.0029;251.006;107.003;197.006;0;	0.380349;0.611958;0.818771;0.534407;0.887902;0.809289;0.504511;0.134832;0.379385;0.765441;0.0995923;0;	33490	1.47397	0	0	0	0.997745	1	0.985909	1.022	1.00159	1.0065
Z:\HESI-source-performance\Slice-PASEF\HeLa-phospho\Raw-Data\Unenrich\20221109_HESI-DIA-PASEF-unenrich-HeLa-100ng_1_1_4984.d	20221109_HESI-DIA-PASEF-unenrich-HeLa-100ng_1_1_4984	P54578	P54578	UBP14_HUMAN	USP14	15483.3	15377.7	12016.5	15483.3	15377.7	12016.5	12016.5	AQLFALTGVQPAR	AQLFALTGVQPAR	AQLFALTGVQPAR2	2	0.0099004	0.145594	0.000226408	0.000331785	0.000287439	0.000292227	0.00028777	0	1	1874.07	1842.26	1848.62		828.623	0.871919	16.3709	16.3475	16.3943	62.2318	16.4232	61.8471	Ubiquitin carboxyl-terminal hydrolase 14	0	0	0.505346	840.03	1.21233	0.355693	1	1.55399	0.88147	0	-10000000	1386.05;666.018;302.012;735.027;0;186.006;1386.05;86.003;408.012;1056.04;350.01;1001.04;	1386.05;666.018;302.012;735.027;0;186.006;1386.05;86.003;408.012;1056.04;350.01;1001.04;	0.942307;0.645446;0.619723;0.331877;0;0.756896;0.942307;0.619723;0.685237;0.569252;0.828036;0.703167;	33514	1.55399	0	0	0	0	1	0.9825	1.022	1.00114	1.00254
Z:\HESI-source-performance\Slice-PASEF\HeLa-phospho\Raw-Data\Unenrich\20221109_HESI-DIA-PASEF-unenrich-HeLa-100ng_1_1_4985.d	20221109_HESI-DIA-PASEF-unenrich-HeLa-100ng_1_1_4985	P54578	P54578	UBP14_HUMAN	USP14	10023.2	9646.84	10809.5	10023.2	9646.84	10809.5	10809.5	AQLFALTGVQPAR	AQLFALTGVQPAR	AQLFALTGVQPAR2	2	0.00181426	0.0325744	0.000226408	0.000343525	0.000297885	0.000292227	0.000298151	0	1	3126.11	3058.03	3039.28		3022.76	0.883575	16.3769	16.3535	16.4004	62.2318	16.4245	61.9077	Ubiquitin carboxyl-terminal hydrolase 14	0	0	0.0834175	3109.12	1.75042	0.483534	1	1.10349	0.970625	0.88473	0.272994	1020.03;106.003;1705.06;870.03;1002.04;401.015;53.0016;540.018;664.027;339.012;112.005;730.021;	1020.03;106.003;1705.06;870.03;1002.04;401.015;53.0016;540.018;664.027;339.012;112.005;730.021;	0.782823;0.445318;0.945268;0.977728;0.66081;0.877538;0.54461;0.676889;0.658383;0.445318;0.632098;0.969084;	33538	1.10349	0	0	0	0.967426	1	0.984773	1.022	1.00137	1.00467
Z:\HESI-source-performance\Slice-PASEF\HeLa-phospho\Raw-Data\Unenrich\20221109_HESI-DIA-PASEF-unenrich-HeLa-100ng_1_1_4983.d	20221109_HESI-DIA-PASEF-unenrich-HeLa-100ng_1_1_4983	P54578	P54578	UBP14_HUMAN	USP14	8677.16	8396.59	9709.21	8677.16	8396.59	9709.21	9709.21	AQLFALTGVQPAR	AQLFALTGVQPAR	AQLFALTGVQPAR3	3	0.00319456	0.0558275	0.00319456	0.000353482	0.00030581	0.000292227	0.000306185	0	1	1355.02	1347.89	1351.17		4268.91	0.718086	16.3813	16.3579	16.4048	62.2318	16.4093	62.0151	Ubiquitin carboxyl-terminal hydrolase 14	0	0	0	4281.07	0.908063	0.079606	0.999045	0	0.951043	1.16955	0.253644	442.007;689.012;0;224.003;190.004;0;	442.007;689.012;0;224.003;190.004;0;	0.821228;0.739541;0;0.448569;0.794428;0;	33534	0	0	0	0	0.944173	1	0.78375	0.817	0.802819	0.798014
Z:\HESI-source-performance\Slice-PASEF\HeLa-phospho\Raw-Data\Unenrich\20221109_HESI-DIA-PASEF-unenrich-HeLa-100ng_1_1_4984.d	20221109_HESI-DIA-PASEF-unenrich-HeLa-100ng_1_1_4984	P54578	P54578	UBP14_HUMAN	USP14	15483.3	15377.7	12016.5	15483.3	15377.7	12016.5	12016.5	AQLFALTGVQPAR	AQLFALTGVQPAR	AQLFALTGVQPAR3	3	0.00608067	0.0928437	0.00319456	0.000331785	0.000287439	0.000292227	0.00028777	0	1	1918.04	1883.16	1889.66		6576.39	0.713539	16.3462	16.3228	16.3696	62.2318	16.4232	61.6552	Ubiquitin carboxyl-terminal hydrolase 14	0	0	0.472487	6675.15	1.51475	0.306736	1	0	0.921023	1.51716	0.196958	361.009;1201.02;0;356.007;494.011;0;	361.009;1201.02;0;356.007;494.011;0;	0.660536;0.667667;0;0.92204;0.845657;0;	33462	0	0	0	0	0.907156	1	0.783523	0.817	0.803012	0.797517
Z:\HESI-source-performance\Slice-PASEF\HeLa-phospho\Raw-Data\Unenrich\20221109_HESI-DIA-PASEF-unenrich-HeLa-100ng_1_1_4985.d	20221109_HESI-DIA-PASEF-unenrich-HeLa-100ng_1_1_4985	P54578	P54578	UBP14_HUMAN	USP14	10023.2	9646.84	10809.5	10023.2	9646.84	10809.5	10809.5	AQLFALTGVQPAR	AQLFALTGVQPAR	AQLFALTGVQPAR3	3	0.00370028	0.0614785	0.00319456	0.000343525	0.000297885	0.000292227	0.000298151	0	1	1617.03	1586.85	1577.12		5907.6	0.83366	16.3873	16.3639	16.4108	62.2318	16.4245	61.9878	Ubiquitin carboxyl-terminal hydrolase 14	0	0	0.712836	6057.1	1.27797	0.104877	0.962034	0	0.945968	1.07394	0.180451	730.016;669.01;0;218.005;733.016;94.0019;	730.016;669.01;0;218.005;733.016;94.0019;	0.841957;0.83653;0;0.797068;0.50749;0.510764;	33558	0	0	0	0	0.938521	1	0.795	0.817	0.803311	0.808678
Z:\HESI-source-performance\Slice-PASEF\HeLa-phospho\Raw-Data\Unenrich\20221109_HESI-DIA-PASEF-unenrich-HeLa-100ng_1_1_4983.d	20221109_HESI-DIA-PASEF-unenrich-HeLa-100ng_1_1_4983	Q92734	Q92734	TFG_HUMAN	TFG	14660.4	14536.9	13755.1	14660.4	14536.9	13755.1	13755.1	AQLGEDIR	AQLGEDIR	AQLGEDIR2	2	0.00481841	0.079447	0.00481841	0.000353482	0.00030581	0.000292227	0.000306185	0	1	12076.3	11601.8	11630		11856.3	0.967155	7.83399	7.81059	7.85739	-2.23476	8.07798	-4.09652	Protein TFG	0	0	0.635837	12311.2	2.87876	0.312745	0.997574	0	0.931743	2.1278	0.318197	7481.17;4142.08;1220.02;0;453.009;126.002;175.003;0;46.0009;137.004;351.007;0;	7481.17;4142.08;1220.02;0;453.009;126.002;175.003;0;46.0009;137.004;351.007;0;	0.964628;0.992878;0.889945;0;0.773688;0.252264;0.510769;0;0.402323;0.501925;0.798671;0;	16014	0	0	0	0	0.920553	1	0.793333	0.814	0.799816	0.808088
Z:\HESI-source-performance\Slice-PASEF\HeLa-phospho\Raw-Data\Unenrich\20221109_HESI-DIA-PASEF-unenrich-HeLa-100ng_1_1_4985.d	20221109_HESI-DIA-PASEF-unenrich-HeLa-100ng_1_1_4985	Q92734	Q92734	TFG_HUMAN	TFG	14271.4	14015.4	16124.6	14271.4	14015.4	16124.6	16124.6	AQLGEDIR	AQLGEDIR	AQLGEDIR2	2	0.00694769	0.114836	0.00481841	0.000343525	0.000297885	0.000292227	0.000298151	0	1	11311.2	10826	10759.6		11490.2	0.96677	7.83969	7.81629	7.86312	-2.23476	8.09004	-4.11385	Protein TFG	0	0	0.301415	12079.2	1.96995	0.287364	1	0	0.903594	1.72504	0.322469	6363.11;4341.07;662.014;0;607.011;89.0018;304.007;227.004;114.002;216.005;304.007;0;	6363.11;4341.07;662.014;0;607.011;89.0018;304.007;227.004;114.002;216.005;304.007;0;	0.947304;0.994514;0.751883;0;0.972421;0.422632;0.748594;0.623452;0.464573;0.570057;0.617158;0;	16038	0	0	0	0	0	1	0.792604	0.814	0.800562	0.805899
Z:\HESI-source-performance\Slice-PASEF\HeLa-phospho\Raw-Data\Unenrich\20221109_HESI-DIA-PASEF-unenrich-HeLa-100ng_1_1_4983.d	20221109_HESI-DIA-PASEF-unenrich-HeLa-100ng_1_1_4983	P04792	P04792	HSPB1_HUMAN	HSPB1	234052	228100	229155	234052	228100	229155	229155	AQLGGPEAAK	AQLGGPEAAK	AQLGGPEAAK2	2	4.22123e-05	4.22123e-05	4.22123e-05	0.000353482	0.00030581	0.000292227	0.000306185	0	1	81821.8	78726	78917.6		89707.4	0.990368	5.42205	5.39864	5.44547	-23.6049	5.55979	-24.8044	Heat shock protein beta-1	0	0	0.973121	93008.6	4.90225	0.156831	1	0.588427	0.999961	1.04502	0.231453	41814.9;33601.7;6893.15;3206.07;6405.13;1215.02;2931.06;1285.03;333.005;1238.03;	41814.9;33601.7;6893.15;3206.07;6405.13;1215.02;2931.06;1285.03;333.005;1238.03;	0.991195;0.9905;0.947344;0.929454;0.984271;0.595881;0.75137;0.97112;0.646689;0.763369;	11070	0.588427	0	0	0	0.999958	1	0.795104	0.824	0.808172	0.810049
Z:\HESI-source-performance\Slice-PASEF\HeLa-phospho\Raw-Data\Unenrich\20221109_HESI-DIA-PASEF-unenrich-HeLa-100ng_1_1_4984.d	20221109_HESI-DIA-PASEF-unenrich-HeLa-100ng_1_1_4984	P04792	P04792	HSPB1_HUMAN	HSPB1	234883	231684	229777	234883	231684	229777	229777	AQLGGPEAAK	AQLGGPEAAK	AQLGGPEAAK2	2	0.00032144	0.00322327	4.22123e-05	0.000331785	0.000287439	0.000292227	0.00028777	0	1	91599.8	87963.5	88267.2		96988.1	0.997703	5.40983	5.38641	5.43327	-23.6049	5.56669	-24.8805	Heat shock protein beta-1	0	0	0.996531	100650	4.91888	0.49385	1	0.546503	0.997032	0.923135	0.208684	48717;36067.6;5515.12;4410.09;6815.13;442.007;3292.07;1214.02;1512.03;924.02;	48717;36067.6;5515.12;4410.09;6815.13;442.007;3292.07;1214.02;1512.03;924.02;	0.998145;0.999048;0.976297;0.92167;0.987427;0.886843;0.812089;0.881022;0.695911;0.896919;	11046	0.546503	0	0	0	0.996777	1	0.797292	0.824	0.808652	0.811816
Z:\HESI-source-performance\Slice-PASEF\HeLa-phospho\Raw-Data\Unenrich\20221109_HESI-DIA-PASEF-unenrich-HeLa-100ng_1_1_4985.d	20221109_HESI-DIA-PASEF-unenrich-HeLa-100ng_1_1_4985	P04792	P04792	HSPB1_HUMAN	HSPB1	225948	222657	223470	225948	222657	223470	223470	AQLGGPEAAK	AQLGGPEAAK	AQLGGPEAAK2	2	0.000106039	0.00120861	4.22123e-05	0.000343525	0.000297885	0.000292227	0.000298151	0	1	82679.7	79847.9	79358.3		98293.9	0.993414	5.41543	5.39204	5.43887	-23.6049	5.57389	-24.9536	Heat shock protein beta-1	0	0	0.979541	102408	4.97748	0.160767	1	1.16008	0.998878	0.612556	0.232229	41441.9;35146.7;7273.13;4213.1;6091.12;1306.02;2855.05;907.02;1215.02;441.008;	41441.9;35146.7;7273.13;4213.1;6091.12;1306.02;2855.05;907.02;1215.02;441.008;	0.996234;0.995585;0.983516;0.950019;0.961698;0.839013;0.87377;0.848678;0.873705;0.738843;	11070	1.16008	0	0	0	0.998791	1	0.79625	0.824	0.808723	0.810178
Z:\HESI-source-performance\Slice-PASEF\HeLa-phospho\Raw-Data\Unenrich\20221109_HESI-DIA-PASEF-unenrich-HeLa-100ng_1_1_4983.d	20221109_HESI-DIA-PASEF-unenrich-HeLa-100ng_1_1_4983	O00567	O00567	NOP56_HUMAN	NOP56	4251.09	4219.84	3778.24	4251.09	4219.84	3778.24	3778.24	AQLGLGHSYSR	AQLGLGHSYSR	AQLGLGHSYSR2	2	0.00475939	0.0777485	0.0101104	0.000353482	0.00030581	0.000292227	0.000306185	0	1	407.013	401.221	402.198		1274.77	0.699319	7.59463	7.57122	7.61803	-8.02863	7.37696	-6.1612	Nucleolar protein 56	0	0	0.845622	1290.04	1.92562	0.512685	1	0.31305	0.933105	0	-10000000	122.003;203.008;82.0025;0;142.005;0;0;14.0003;0;121.003;162.005;92.0026;	122.003;203.008;82.0025;0;142.005;0;0;14.0003;0;121.003;162.005;92.0026;	0.816497;0.91138;0;0;0;0;0;0;0;0.816497;0.816497;0.408248;	15525	0.31305	0	0	0	0.922252	1	0.91875	0.948	0.927827	0.937743
Z:\HESI-source-performance\Slice-PASEF\HeLa-phospho\Raw-Data\Unenrich\20221109_HESI-DIA-PASEF-unenrich-HeLa-100ng_1_1_4983.d	20221109_HESI-DIA-PASEF-unenrich-HeLa-100ng_1_1_4983	P12081	P12081	HARS1_HUMAN	HARS1	15194.3	14828.9	13589	15194.3	14828.9	13589	13589	AQLGPDESK	AQLGPDESK	AQLGPDESK2	2	0.000120279	0.000401311	0.000106039	0.000353482	0.00030581	0.000292227	0.000306185	0	1	4173.08	4056.95	4066.83		6916.43	0.934568	5.04749	5.02408	5.07091	-28.3608	5.03701	-27.5825	Histidine--tRNA ligase, cytoplasmic	0	0	0.755999	7097.14	1.85577	0.47738	0.519478	0.439915	0.99963	0.631075	0.368256	1978.04;1840.04;355.006;146.004;0;194.003;121.002;0;144.004;	1978.04;1840.04;355.006;146.004;0;194.003;121.002;0;144.004;	0.972801;0.921361;0.789985;0.612202;0;0.508779;0.348285;0;0.58082;	10302	0.439915	0	0	0	0.999599	1	0.786364	0.806	0.791329	0.800777
Z:\HESI-source-performance\Slice-PASEF\HeLa-phospho\Raw-Data\Unenrich\20221109_HESI-DIA-PASEF-unenrich-HeLa-100ng_1_1_4984.d	20221109_HESI-DIA-PASEF-unenrich-HeLa-100ng_1_1_4984	P12081	P12081	HARS1_HUMAN	HARS1	12342.3	12165.5	12206.8	12342.3	12165.5	12206.8	12206.8	AQLGPDESK	AQLGPDESK	AQLGPDESK2	2	0.000128551	0.000842206	0.000106039	0.000331785	0.000287439	0.000292227	0.00028777	0	1	4548.08	4429.38	4444.67		4815.06	0.733886	5.07027	5.04687	5.09369	-28.3608	5.04361	-27.4047	Histidine--tRNA ligase, cytoplasmic	0	0	0.875288	4927.1	1.87894	0.449616	0.710653	0	0.999223	1.62597	0.404273	2402.04;1971.04;175.004;0;0;12.0002;0;106.002;0;	2402.04;1971.04;175.004;0;0;12.0002;0;106.002;0;	0.714032;0.740555;0.931279;0;0;0.654783;0;0.223278;0;	10350	0	0	0	0	0.999158	1	0.7925	0.806	0.791922	0.806829
Z:\HESI-source-performance\Slice-PASEF\HeLa-phospho\Raw-Data\Unenrich\20221109_HESI-DIA-PASEF-unenrich-HeLa-100ng_1_1_4985.d	20221109_HESI-DIA-PASEF-unenrich-HeLa-100ng_1_1_4985	P12081	P12081	HARS1_HUMAN	HARS1	12102.2	12140.3	13219.6	12102.2	12140.3	13219.6	13219.6	AQLGPDESK	AQLGPDESK	AQLGPDESK2	2	0.000106039	0.00175865	0.000106039	0.000343525	0.000297885	0.000292227	0.000298151	0	1	4749.08	4627.79	4599.41		7501.08	0.913309	5.04079	5.01738	5.06421	-28.3608	5.0472	-27.7061	Histidine--tRNA ligase, cytoplasmic	0	0	0.792771	7745.17	1.87912	0.386108	0.651496	0.146862	0.998369	1.22142	0.331902	2912.05;1414.02;423.008;144.004;0;592.014;113.002;0;0;	2912.05;1414.02;423.008;144.004;0;592.014;113.002;0;0;	0.906254;0.976547;0.75048;0.340997;0;0.840916;0.650142;0;0;	10302	0.146862	0	0	0	0.998241	1	0.791364	0.806	0.792867	0.804542
Z:\HESI-source-performance\Slice-PASEF\HeLa-phospho\Raw-Data\Unenrich\20221109_HESI-DIA-PASEF-unenrich-HeLa-100ng_1_1_4983.d	20221109_HESI-DIA-PASEF-unenrich-HeLa-100ng_1_1_4983	O14974	O14974	MYPT1_HUMAN	PPP1R12A	4215.11	4079.5	4018.38	4215.11	4079.5	4018.38	4018.38	AQLHDTNMELTDLK	AQLHDTNMELTDLK	AQLHDTNMELTDLK3	3	0.000120279	0.00127259	8.78194e-05	0.000353482	0.00030581	0.000292227	0.000306185	0	1	3180.06	3087.41	3094.93		3368.42	0.927604	11.5495	11.5261	11.5729	25.0931	11.5505	25.0723	Protein phosphatase 1 regulatory subunit 12A	0	0	0.469374	3461.08	1.81179	0.397689	1	0.317618	0.998828	1.41394	0.0434433	2216.04;298.007;666.016;535.011;310.005;0;229.005;0;0;0;0;197.004;	2216.04;298.007;666.016;535.011;310.005;0;229.005;0;0;0;0;197.004;	0.947595;0.880584;0.882128;0.423981;0.628074;0;0.710128;0;0;0;0;0.340975;	23631	0.317618	0	0	0	0.998727	1	0.79125	0.807	0.792193	0.805845
Z:\HESI-source-performance\Slice-PASEF\HeLa-phospho\Raw-Data\Unenrich\20221109_HESI-DIA-PASEF-unenrich-HeLa-100ng_1_1_4984.d	20221109_HESI-DIA-PASEF-unenrich-HeLa-100ng_1_1_4984	O14974	O14974	MYPT1_HUMAN	PPP1R12A	4773.13	4709.91	3986.03	4773.13	4709.91	3986.03	3986.03	AQLHDTNMELTDLK	AQLHDTNMELTDLK	AQLHDTNMELTDLK3	3	8.78194e-05	0.000143676	8.78194e-05	0.000331785	0.000287439	0.000292227	0.00028777	0	1	2857.06	2842.32	2852.14		5040.4	0.952259	11.5609	11.5375	11.5844	25.0931	11.5555	25.141	Protein phosphatase 1 regulatory subunit 12A	0	0	0.601667	5049.1	1.72416	0.503135	1	0.44534	0.999867	1.06054	0.05994	1256.02;1080.02;521.012;681.014;447.009;0;546.01;163.003;0;0;0;40.0009;	1256.02;1080.02;521.012;681.014;447.009;0;546.01;163.003;0;0;0;40.0009;	0.968724;0.96693;0.882151;0.599891;0.932079;0;0.837788;0.314944;0;0;0;0.314944;	23655	0.44534	0	0	0	0.999856	1	0.795909	0.807	0.792893	0.810382
Z:\HESI-source-performance\Slice-PASEF\HeLa-phospho\Raw-Data\Unenrich\20221109_HESI-DIA-PASEF-unenrich-HeLa-100ng_1_1_4985.d	20221109_HESI-DIA-PASEF-unenrich-HeLa-100ng_1_1_4985	O14974	O14974	MYPT1_HUMAN	PPP1R12A	3780.1	3667.51	4371.79	3780.1	3667.51	4371.79	4371.79	AQLHDTNMELTDLK	AQLHDTNMELTDLK	AQLHDTNMELTDLK3	3	9.55566e-05	0.000188262	8.78194e-05	0.000343525	0.000297885	0.000292227	0.000298151	0	1	3499.07	3426.51	3405.5		4713.57	0.943526	11.5668	11.5434	11.5902	25.0931	11.5575	25.1874	Protein phosphatase 1 regulatory subunit 12A	0	0	0.683213	4843.09	2.52662	0.650725	0.912603	0.474247	0.999825	0.476007	0.061595	1613.03;927.02;959.02;397.009;178.004;0;310.005;0;0;0;0;0;	1613.03;927.02;959.02;397.009;178.004;0;310.005;0;0;0;0;0;	0.938732;0.916713;0.977508;0.762937;0.605082;0;0.629377;0;0;0;0;0;	23679	0.474247	0	0	0	0.999812	1	0.792273	0.807	0.793695	0.80553
Z:\HESI-source-performance\Slice-PASEF\HeLa-phospho\Raw-Data\Unenrich\20221109_HESI-DIA-PASEF-unenrich-HeLa-100ng_1_1_4983.d	20221109_HESI-DIA-PASEF-unenrich-HeLa-100ng_1_1_4983	P08648	P08648	ITA5_HUMAN	ITGA5	7052.17	6943.96	6706.71	7052.17	6943.96	6706.71	6706.71	AQLKPPATSDA	AQLKPPATSDA	AQLKPPATSDA2	2	0.00262137	0.0449945	0.00540276	0.000353482	0.00030581	0.000292227	0.000306185	0	1	1234.02	1215.48	1218.44		3506.24	0.864514	7.54521	7.5218	7.5686	-4.89091	7.74641	-6.62422	Integrin alpha-5	0	0	0.609732	3551.08	1.09385	0.482956	0.911223	0.403077	0.960164	1.81184	0.39822	576.011;532.012;126.002;0;87.0022;0;15.0003;0;81.0021;0;0;0;	576.011;532.012;126.002;0;87.0022;0;15.0003;0;81.0021;0;0;0;	0.934015;0.921929;0.304374;0;0.304374;0;0.60585;0;0.621309;0;0;0;	15423	0.403077	0	0	0	0.955005	1	0.847159	0.867	0.850444	0.864442
Z:\HESI-source-performance\Slice-PASEF\HeLa-phospho\Raw-Data\Unenrich\20221109_HESI-DIA-PASEF-unenrich-HeLa-100ng_1_1_4984.d	20221109_HESI-DIA-PASEF-unenrich-HeLa-100ng_1_1_4984	P18583	P18583	SON_HUMAN	SON	6912.15	6752.86	6428.35	6912.15	6752.86	6428.35	6428.35	AQLLEIAK	AQLLEIAK	AQLLEIAK2	2	0.000440055	0.00495064	0.00080263	0.000331785	0.000287439	0.000292227	0.00028777	0	1	5158.11	5106.14	5123.77		5478.39	0.948712	12.7502	12.7268	12.7736	35.3355	12.8894	34.2665	Protein SON	0	0	0.857933	5515.1	2.80151	0.343082	0.919487	0	0.995448	0	-10000000	2641.06;44.0009;1693.03;625.011;824.017;0;	2641.06;44.0009;1693.03;625.011;824.017;0;	0.939484;0.592629;0.977384;0.830997;0.91938;0;	26091	0	0	0	0	0.995049	1	0.799545	0.807	0.792893	0.814165
Z:\HESI-source-performance\Slice-PASEF\HeLa-phospho\Raw-Data\Unenrich\20221109_HESI-DIA-PASEF-unenrich-HeLa-100ng_1_1_4983.d	20221109_HESI-DIA-PASEF-unenrich-HeLa-100ng_1_1_4983	Q12931	Q12931	TRAP1_HUMAN	TRAP1	19116.5	18972.7	15044.3	19116.5	18972.7	15044.3	15044.3	AQLLQPTLEINPR	AQLLQPTLEINPR	AQLLQPTLEINPR2	2	5.33962e-05	5.33962e-05	2.49761e-05	0.000353482	0.00030581	0.000292227	0.000306185	0	1	9829.36	9442.28	9465.26		8521.52	0.950064	15.7297	15.7063	15.7531	59.5436	16.0782	56.8934	Heat shock protein 75 kDa, mitochondrial	0	0	0.75539	8849.32	2.26013	0.376152	1	1.23369	0.999951	0	-10000000	6137.21;771.028;1507.05;2670.11;1022.04;155.005;158.007;43.0017;418.015;211.01;282.011;77.0037;	6137.21;771.028;1507.05;2670.11;1022.04;155.005;158.007;43.0017;418.015;211.01;282.011;77.0037;	0.960384;0.846367;0.946037;0.94464;0.902262;0.627657;0.415015;0.443444;0.852225;0.585517;0.712607;0.513448;	32200	1.23369	0	0	0	0.999947	1	1.04531	1.059	1.03907	1.06409
Z:\HESI-source-performance\Slice-PASEF\HeLa-phospho\Raw-Data\Unenrich\20221109_HESI-DIA-PASEF-unenrich-HeLa-100ng_1_1_4984.d	20221109_HESI-DIA-PASEF-unenrich-HeLa-100ng_1_1_4984	Q12931	Q12931	TRAP1_HUMAN	TRAP1	12031.2	11849.5	14451.3	12031.2	11849.5	14451.3	14451.3	AQLLQPTLEINPR	AQLLQPTLEINPR	AQLLQPTLEINPR2	2	2.49761e-05	2.49761e-05	2.49761e-05	0.000331785	0.000287439	0.000292227	0.00028777	0	1	9252.34	9124.35	9155.85		9624.94	0.949405	15.7413	15.7179	15.7647	59.5436	16.0789	56.9046	Heat shock protein 75 kDa, mitochondrial	0	0	0.899368	9726.37	2.02388	0.393535	1	1.22907	0.999977	0	-10000000	5469.2;1332.05;1573.05;2004.07;1779.07;243.007;312.01;343.013;206.007;143.005;189.007;40.0016;	5469.2;1332.05;1573.05;2004.07;1779.07;243.007;312.01;343.013;206.007;143.005;189.007;40.0016;	0.967872;0.95192;0.767556;0.91547;0.930859;0.658339;0.652865;0.549364;0.649954;0.573922;0.471804;0.471804;	32224	1.22907	0	0	0	0.999975	1	1.03823	1.059	1.03938	1.05741
Z:\HESI-source-performance\Slice-PASEF\HeLa-phospho\Raw-Data\Unenrich\20221109_HESI-DIA-PASEF-unenrich-HeLa-100ng_1_1_4985.d	20221109_HESI-DIA-PASEF-unenrich-HeLa-100ng_1_1_4985	Q12931	Q12931	TRAP1_HUMAN	TRAP1	14692.4	14394.2	14890.4	14692.4	14394.2	14890.4	14890.4	AQLLQPTLEINPR	AQLLQPTLEINPR	AQLLQPTLEINPR2	2	4.37551e-05	4.37551e-05	2.49761e-05	0.000343525	0.000297885	0.000292227	0.000298151	0	1	8974.32	8795.18	8741.25		10862.8	0.953452	15.759	15.7356	15.7824	59.5436	16.0788	57.0724	Heat shock protein 75 kDa, mitochondrial	0	0	0.817905	11152.4	2.77172	0.431813	1	1.634	0.999959	0	-10000000	5976.21;1176.04;1643.06;1361.04;1637.06;282.01;405.013;243.01;472.02;165.007;450.013;0;	5976.21;1176.04;1643.06;1361.04;1637.06;282.01;405.013;243.01;472.02;165.007;450.013;0;	0.993331;0.857219;0.85245;0.91128;0.842931;0.754993;0.750259;0.538884;0.697711;0.375357;0.923087;0;	32272	1.634	0	0	0	0.999956	1	1.04115	1.059	1.04024	1.05917
Z:\HESI-source-performance\Slice-PASEF\HeLa-phospho\Raw-Data\Unenrich\20221109_HESI-DIA-PASEF-unenrich-HeLa-100ng_1_1_4983.d	20221109_HESI-DIA-PASEF-unenrich-HeLa-100ng_1_1_4983	Q12931	Q12931	TRAP1_HUMAN	TRAP1	19116.5	18972.7	15044.3	19116.5	18972.7	15044.3	15044.3	AQLLQPTLEINPR	AQLLQPTLEINPR	AQLLQPTLEINPR3	3	0.00967898	0.133202	0.00290019	0.000353482	0.00030581	0.000292227	0.000306185	0	1	2262.04	2172.07	2177.36		1835.65	0.800487	15.7388	15.7154	15.7622	59.5436	16.0782	56.9532	Heat shock protein 75 kDa, mitochondrial	0	0	0.157444	1907.04	1.15048	0.379593	1	0.65593	0.890612	0.967184	0.2862	697.013;1097.02;124.002;468.007;	697.013;1097.02;124.002;468.007;	0.711929;0.993467;0.672416;0.480028;	32217	0.65593	0	0	0	0	1	0.801667	0.803	0.789094	0.817203
Z:\HESI-source-performance\Slice-PASEF\HeLa-phospho\Raw-Data\Unenrich\20221109_HESI-DIA-PASEF-unenrich-HeLa-100ng_1_1_4985.d	20221109_HESI-DIA-PASEF-unenrich-HeLa-100ng_1_1_4985	Q12931	Q12931	TRAP1_HUMAN	TRAP1	14692.4	14394.2	14890.4	14692.4	14394.2	14890.4	14890.4	AQLLQPTLEINPR	AQLLQPTLEINPR	AQLLQPTLEINPR3	3	0.00290019	0.0493625	0.00290019	0.000343525	0.000297885	0.000292227	0.000298151	0	1	3699.08	3621.37	3599.16		4479.72	0.724471	15.7447	15.7212	15.7681	59.5436	16.0788	56.9728	Heat shock protein 75 kDa, mitochondrial	0	0	0.590367	4604.07	0.854659	0.0804258	1	0.128734	0.956149	0	-10000000	2069.04;1051.02;75.0018;579.013;	2069.04;1051.02;75.0018;579.013;	0.760463;0.548394;0.303488;0.915473;	32241	0.128734	0	0	0	0.950638	1	0.794091	0.803	0.790251	0.807604
Z:\HESI-source-performance\Slice-PASEF\HeLa-phospho\Raw-Data\Unenrich\20221109_HESI-DIA-PASEF-unenrich-HeLa-100ng_1_1_4983.d	20221109_HESI-DIA-PASEF-unenrich-HeLa-100ng_1_1_4983	P32004	P32004	L1CAM_HUMAN	L1CAM	20244.5	19833.5	17340.4	20244.5	19833.5	17340.4	17340.4	AQLLVVGSPGPVPR	AQLLVVGSPGPVPR	AQLLVVGSPGPVPR2	2	6.39951e-06	6.39951e-06	6.39951e-06	0.000353482	0.00030581	0.000292227	0.000306185	0	1	6386.21	6126.13	6141.04		8213.42	0.95048	14.9194	14.8959	14.9428	52.4162	15.1372	50.7067	Neural cell adhesion molecule L1	0	0	0.906416	8541.32	2.48792	0.432737	1	0.384372	0.999994	1.91045	0.38115	2970.11;2200.06;1290.05;1216.04;1197.04;1533.05;879.025;294.009;727.021;977.032;251.009;557.023;	2970.11;2200.06;1290.05;1216.04;1197.04;1533.05;879.025;294.009;727.021;977.032;251.009;557.023;	0.996431;0.961908;0.762568;0.817572;0.90431;0.940545;0.760125;0.702198;0.916531;0.876032;0.654887;0.633505;	30538	0.384372	0	0	0	0.999994	1	0.984896	1.006	0.984596	1.00554
Z:\HESI-source-performance\Slice-PASEF\HeLa-phospho\Raw-Data\Unenrich\20221109_HESI-DIA-PASEF-unenrich-HeLa-100ng_1_1_4984.d	20221109_HESI-DIA-PASEF-unenrich-HeLa-100ng_1_1_4984	P32004	P32004	L1CAM_HUMAN	L1CAM	14074.3	13460.2	17065.7	14074.3	13460.2	17065.7	17065.7	AQLLVVGSPGPVPR	AQLLVVGSPGPVPR	AQLLVVGSPGPVPR2	2	8.78194e-05	8.79699e-05	6.39951e-06	0.000331785	0.000287439	0.000292227	0.00028777	0	1	7585.26	7390.75	7416.27		8707.9	0.962799	14.9191	14.8957	14.9425	52.4162	15.1391	50.6608	Neural cell adhesion molecule L1	0	0	0.924145	8906.32	3.15556	0.513603	1	1.78763	0.999919	0.920708	0.369284	3095.09;2255.09;973.026;2235.08;2178.07;1137.04;897.029;448.015;1162.04;680.02;0;975.029;	3095.09;2255.09;973.026;2235.08;2178.07;1137.04;897.029;448.015;1162.04;680.02;0;975.029;	0.945328;0.955055;0.971671;0.994805;0.917761;0.654206;0.955599;0.862851;0.865801;0.587645;0;0.809785;	30538	1.78763	0	0	0	0.999912	1	0.976667	1.006	0.985271	0.996738
Z:\HESI-source-performance\Slice-PASEF\HeLa-phospho\Raw-Data\Unenrich\20221109_HESI-DIA-PASEF-unenrich-HeLa-100ng_1_1_4985.d	20221109_HESI-DIA-PASEF-unenrich-HeLa-100ng_1_1_4985	P32004	P32004	L1CAM_HUMAN	L1CAM	20032.4	19502.2	17648.4	20032.4	19502.2	17648.4	17648.4	AQLLVVGSPGPVPR	AQLLVVGSPGPVPR	AQLLVVGSPGPVPR2	2	7.31365e-06	7.31365e-06	6.39951e-06	0.000343525	0.000297885	0.000292227	0.000298151	0	1	4280.14	4215.27	4189.42		4575.08	0.915287	14.9602	14.9367	14.9836	52.4162	15.1401	50.9493	Neural cell adhesion molecule L1	0	0	0.786055	4674.14	1.93116	0.611185	0.999293	1.33652	0.999993	0.919093	0.229894	1867.06;1540.05;707.024;873.027;487.021;251.009;746.02;337.009;314.01;182.006;132.006;229.009;	1867.06;1540.05;707.024;873.027;487.021;251.009;746.02;337.009;314.01;182.006;132.006;229.009;	0.887294;0.934485;0.813242;0.941285;0.618558;0.529678;0.541622;0.490588;0.795019;0.782769;0.227574;0.479287;	30634	1.33652	0	0	0	0.999993	1	0.984091	1.006	0.985219	1.00398
Z:\HESI-source-performance\Slice-PASEF\HeLa-phospho\Raw-Data\Unenrich\20221109_HESI-DIA-PASEF-unenrich-HeLa-100ng_1_1_4983.d	20221109_HESI-DIA-PASEF-unenrich-HeLa-100ng_1_1_4983	Q15149	Q15149	PLEC_HUMAN	PLEC	60056.1	59806.4	60771.4	60056.1	59806.4	60771.4	60771.4	AQLM(UniMod:35)ADFQAGR	AQLMADFQAGR	AQLM(UniMod:35)ADFQAGR2	2	0.00613241	0.0932743	0.0129564	0.000353482	0.00030581	0.000292227	0.000306185	0	1	912.024	879.492	881.632		3168.86	0.884603	9.96232	9.93893	9.98576	13.9425	10.0901	12.9103	Plectin	0	0	0	3278.1	0.831491	0.570615	0.289269	0.695166	0.920805	1.04326	0.451653	248.007;423.011;207.005;241.006;286.007;261.006;993.026;0;0;0;0;100.002;	248.007;423.011;207.005;241.006;286.007;261.006;993.026;0;0;0;0;100.002;	0.779678;0.89978;0.611506;0.965937;0.472962;0.252172;0.738355;0;0;0;0;0.439056;	20377	0.695166	0	0	0	0.906726	1	0.892812	0.913	0.894758	0.911425
Z:\HESI-source-performance\Slice-PASEF\HeLa-phospho\Raw-Data\Unenrich\20221109_HESI-DIA-PASEF-unenrich-HeLa-100ng_1_1_4983.d	20221109_HESI-DIA-PASEF-unenrich-HeLa-100ng_1_1_4983	Q15149	Q15149	PLEC_HUMAN	PLEC	60056.1	59806.4	60771.4	60056.1	59806.4	60771.4	60771.4	AQLMADFQAGR	AQLMADFQAGR	AQLMADFQAGR2	2	9.43769e-06	9.43769e-06	9.43769e-06	0.000353482	0.00030581	0.000292227	0.000306185	0	1	9787.24	9581.88	9605.2		18347.8	0.959567	12.7022	12.6788	12.7257	33.6036	12.6664	33.8937	Plectin	0	0	0.937825	18695.5	3.05259	0.50063	1	0.746849	0.999991	0.731473	0.262617	6175.17;4195.1;3337.08;2255.05;110.002;700.018;272.009;1614.05;470.012;0;365.01;213.005;	6175.17;4195.1;3337.08;2255.05;110.002;700.018;272.009;1614.05;470.012;0;365.01;213.005;	0.959867;0.993611;0.968841;0.88251;0.51235;0.754787;0.647663;0.86735;0.828148;0;0.786933;0.467757;	25993	0.746849	0	0	0	0.999991	1	0.885625	0.908	0.889328	0.903819
Z:\HESI-source-performance\Slice-PASEF\HeLa-phospho\Raw-Data\Unenrich\20221109_HESI-DIA-PASEF-unenrich-HeLa-100ng_1_1_4984.d	20221109_HESI-DIA-PASEF-unenrich-HeLa-100ng_1_1_4984	Q15149	Q15149	PLEC_HUMAN	PLEC	60331.3	58615.5	60155.5	60331.3	58615.5	60155.5	60155.5	AQLMADFQAGR	AQLMADFQAGR	AQLMADFQAGR2	2	2.25881e-05	2.25881e-05	9.43769e-06	0.000331785	0.000287439	0.000292227	0.00028777	0	1	10398.3	10294.4	10329.9		14631.6	0.994113	12.7255	12.702	12.7489	33.6036	12.673	34.0734	Plectin	0	0	0.957117	14728.5	4.1401	0.487776	1	0.913119	0.999979	1.40779	0.407683	4682.13;4118.1;3274.08;3006.09;203.006;993.029;275.006;1304.03;276.007;0;71.0024;0;	4682.13;4118.1;3274.08;3006.09;203.006;993.029;275.006;1304.03;276.007;0;71.0024;0;	0.934789;0.990273;0.998229;0.994891;0.687998;0.8117;0.716038;0.840673;0.659401;0;0.406732;0;	26041	0.913119	0	0	0	0.999977	1	0.8875	0.908	0.890094	0.905146
Z:\HESI-source-performance\Slice-PASEF\HeLa-phospho\Raw-Data\Unenrich\20221109_HESI-DIA-PASEF-unenrich-HeLa-100ng_1_1_4985.d	20221109_HESI-DIA-PASEF-unenrich-HeLa-100ng_1_1_4985	Q15149	Q15149	PLEC_HUMAN	PLEC	64358.3	63626	61008.7	64358.3	63626	61008.7	61008.7	AQLMADFQAGR	AQLMADFQAGR	AQLMADFQAGR2	2	2.94477e-05	2.94477e-05	9.43769e-06	0.000343525	0.000297885	0.000292227	0.000298151	0	1	10762.3	10391.4	10327.7		17587.5	0.938017	12.7197	12.6963	12.7431	33.6036	12.6713	34.0691	Plectin	0	0	0.969314	18327.5	3.37695	0.638639	1	0.627558	0.999973	0.926881	0.290559	4924.12;4287.12;3153.09;3322.09;44.0012;635.017;571.012;1274.04;374.012;0;205.006;81.0024;	4924.12;4287.12;3153.09;3322.09;44.0012;635.017;571.012;1274.04;374.012;0;205.006;81.0024;	0.957858;0.932165;0.900441;0.981234;0.478196;0.697149;0.715107;0.841033;0.573615;0;0.610043;0.421849;	26041	0.627558	0	0	0	0.999971	1	0.888333	0.908	0.890434	0.905506
Z:\HESI-source-performance\Slice-PASEF\HeLa-phospho\Raw-Data\Unenrich\20221109_HESI-DIA-PASEF-unenrich-HeLa-100ng_1_1_4984.d	20221109_HESI-DIA-PASEF-unenrich-HeLa-100ng_1_1_4984	P32456	P32456	GBP2_HUMAN	GBP2	2092.05	2022.15	1853.71	2092.05	2022.15	1853.71	1853.71	AQLMAEQEK	AQLMAEQEK	AQLMAEQEK2	2	0.00145963	0.0265572	0.00290443	0.000331785	0.000287439	0.000292227	0.00028777	0	1	1169.03	1156.66	1160.66		1441.65	0.791216	6.38422	6.36072	6.40762	-14.9953	6.55905	-16.2098	Guanylate-binding protein 2	0	0	0.814215	1452.04	1.60199	0.449641	0.893668	0	0.976059	1.01156	0.262037	540.013;284.005;345.009;0;114.002;115.002;0;0;115.002;0;0;803.02;	540.013;284.005;345.009;0;114.002;115.002;0;0;115.002;0;0;803.02;	0.717428;0.923499;0.797815;0;0.627769;0.503678;0;0;0.503678;0;0;0.537779;	13044	0	0	0	0	0.973443	1	0.85375	0.861	0.845457	0.870199
Z:\HESI-source-performance\Slice-PASEF\HeLa-phospho\Raw-Data\Unenrich\20221109_HESI-DIA-PASEF-unenrich-HeLa-100ng_1_1_4983.d	20221109_HESI-DIA-PASEF-unenrich-HeLa-100ng_1_1_4983	Q96RE7	Q96RE7	NACC1_HUMAN	NACC1	4388.1	4331.45	3099.86	4388.1	4331.45	3099.86	3099.86	AQLMNC(UniMod:4)HVSAGTR	AQLMNCHVSAGTR	AQLMNC(UniMod:4)HVSAGTR3	3	0.00815757	0.115899	0.00205422	0.000937207	0.00110497	0.000529521	0.00110619	0	1	1241.03	1218.7	1221.67		3363.75	0.84524	7.06247	7.03905	7.08587	-11.1205	7.01509	-10.6403	Nucleus accumbens-associated protein 1	0	0	0.465555	3417.06	1.92085	0.295353	0.0738017	0	0.90345	0.52163	0.49844	274.007;554.013;47.0009;413.007;201.004;0;101.002;526.013;0;53.0009;71.0018;162.004;	274.007;554.013;47.0009;413.007;201.004;0;101.002;526.013;0;53.0009;71.0018;162.004;	0.473046;0.966235;0.625525;0.929866;0.69479;0;0.247227;0.889008;0;0.254685;0.69479;0.247227;	14433	0	0	0	0	0	1	0.786705	0.82	0.804877	0.801136
Z:\HESI-source-performance\Slice-PASEF\HeLa-phospho\Raw-Data\Unenrich\20221109_HESI-DIA-PASEF-unenrich-HeLa-100ng_1_1_4984.d	20221109_HESI-DIA-PASEF-unenrich-HeLa-100ng_1_1_4984	Q96RE7	Q96RE7	NACC1_HUMAN	NACC1	897.023	867.847	2207.19	897.023	867.847	2207.19	2207.19	AQLMNC(UniMod:4)HVSAGTR	AQLMNCHVSAGTR	AQLMNC(UniMod:4)HVSAGTR3	3	0.00205422	0.0357306	0.00205422	0.000910747	0.000764331	0.000529521	0.000765306	0	1	897.023	867.847	870.844		5007.57	0.575758	7.03868	7.01525	7.0621	-11.1205	7.01674	-10.8143	Nucleus accumbens-associated protein 1	0	0	0.643475	5158.1	1.10948	0.514895	0.227144	0	0.968054	0.437124	0.530908	269.007;371.01;142.004;257.006;233.004;189.004;56.001;493.011;0;0;0;159.004;	269.007;371.01;142.004;257.006;233.004;189.004;56.001;493.011;0;0;0;159.004;	0.787944;0.474914;0.568334;0.49924;0.546007;0.546007;0.568334;0.410948;0;0;0;0.284167;	14385	0	0	0	0	0.964269	1	0.80625	0.82	0.805209	0.821418
Z:\HESI-source-performance\Slice-PASEF\HeLa-phospho\Raw-Data\Unenrich\20221109_HESI-DIA-PASEF-unenrich-HeLa-100ng_1_1_4983.d	20221109_HESI-DIA-PASEF-unenrich-HeLa-100ng_1_1_4983	P62917	P62917	RL8_HUMAN	RPL8	76198.5	74163.6	78237.5	76198.5	74163.6	78237.5	78237.5	AQLNIGNVLPVGTMPEGTIVC(UniMod:4)C(UniMod:4)LEEKPGDR	AQLNIGNVLPVGTMPEGTIVCCLEEKPGDR	AQLNIGNVLPVGTMPEGTIVC(UniMod:4)C(UniMod:4)LEEKPGDR4	4	9.04976e-07	9.04976e-07	9.04976e-07	0.000353482	0.00030581	0.000292227	0.000306185	0	1	15663.6	15257.1	15294.2		12336.5	0.987136	19.9617	19.9383	19.9851	99.5423	20.3302	95.0302	60S ribosomal protein L8	0	0	0.938205	12634.4	3.88342	0.458702	1	0.735124	0.999999	1.06283	0.335654	7366.26;5323.21;2501.1;1936.07;0;2974.1;3675.16;1865.06;213.01;1452.06;812.033;1404.05;	7366.26;5323.21;2501.1;1936.07;0;2974.1;3675.16;1865.06;213.01;1452.06;812.033;1404.05;	0.981523;0.997759;0.911725;0.890652;0;0.982025;0.977369;0.990509;0.60322;0.828062;0.927481;0.959286;	40874	0.735124	0	0	0	0.999999	1	1.03094	1.043	1.02251	1.0507
Z:\HESI-source-performance\Slice-PASEF\HeLa-phospho\Raw-Data\Unenrich\20221109_HESI-DIA-PASEF-unenrich-HeLa-100ng_1_1_4984.d	20221109_HESI-DIA-PASEF-unenrich-HeLa-100ng_1_1_4984	P62917	P62917	RL8_HUMAN	RPL8	76731.6	74904.9	71892.8	76731.6	74904.9	71892.8	71892.8	AQLNIGNVLPVGTMPEGTIVC(UniMod:4)C(UniMod:4)LEEKPGDR	AQLNIGNVLPVGTMPEGTIVCCLEEKPGDR	AQLNIGNVLPVGTMPEGTIVC(UniMod:4)C(UniMod:4)LEEKPGDR4	4	7.61532e-06	7.61532e-06	9.04976e-07	0.000331785	0.000287439	0.000292227	0.00028777	0	1	13369.5	13026.6	13071.6		13031.6	0.958539	19.9499	19.9265	19.9733	99.5423	20.3321	94.8964	60S ribosomal protein L8	0	0	0.910365	13328.5	3.11836	0.400344	1	0.79976	0.999993	0.690317	0.485578	6527.22;4488.17;3743.12;2469.09;0;2354.09;3129.14;1422.05;158.007;1433.05;297.013;1916.07;	6527.22;4488.17;3743.12;2469.09;0;2354.09;3129.14;1422.05;158.007;1433.05;297.013;1916.07;	0.978031;0.925179;0.978101;0.957826;0;0.968096;0.932256;0.950006;0.475317;0.860222;0.666478;0.933516;	40850	0.79976	0	0	0	0.999992	1	1.02802	1.043	1.02302	1.04758
Z:\HESI-source-performance\Slice-PASEF\HeLa-phospho\Raw-Data\Unenrich\20221109_HESI-DIA-PASEF-unenrich-HeLa-100ng_1_1_4985.d	20221109_HESI-DIA-PASEF-unenrich-HeLa-100ng_1_1_4985	P62917	P62917	RL8_HUMAN	RPL8	69580.4	65872.9	65074.5	69580.4	65872.9	65074.5	65074.5	AQLNIGNVLPVGTMPEGTIVC(UniMod:4)C(UniMod:4)LEEKPGDR	AQLNIGNVLPVGTMPEGTIVCCLEEKPGDR	AQLNIGNVLPVGTMPEGTIVC(UniMod:4)C(UniMod:4)LEEKPGDR4	4	1.91825e-05	1.91825e-05	9.04976e-07	0.000343525	0.000297885	0.000292227	0.000298151	0	1	16302.7	15888.9	15791.4		13049	0.965377	19.9675	19.9441	19.9909	99.5423	20.3327	95.0319	60S ribosomal protein L8	0	0	0.978631	13471.5	4.03367	0.483858	1	0.694669	0.999982	1.57452	0.374647	7859.31;5142.21;3697.12;2081.08;0;3301.14;2367.07;2500.09;0;1659.06;390.018;2189.08;	7859.31;5142.21;3697.12;2081.08;0;3301.14;2367.07;2500.09;0;1659.06;390.018;2189.08;	0.946398;0.994442;0.924638;0.898377;0;0.965288;0.878541;0.952233;0;0.933265;0.59718;0.954462;	40898	0.694669	0	0	0	0.999981	1	1.0324	1.043	1.02341	1.05103
Z:\HESI-source-performance\Slice-PASEF\HeLa-phospho\Raw-Data\Unenrich\20221109_HESI-DIA-PASEF-unenrich-HeLa-100ng_1_1_4983.d	20221109_HESI-DIA-PASEF-unenrich-HeLa-100ng_1_1_4983	Q9H6R4	Q9H6R4	NOL6_HUMAN	NOL6	3080.08	3145.81	3700.44	3080.08	3145.81	3700.44	3700.44	AQLPVMVIVTPQDR	AQLPVMVIVTPQDR	AQLPVMVIVTPQDR2	2	0.000539277	0.00996466	0.000947522	0.000353482	0.00030581	0.000292227	0.000306185	0	1	810.033	791.43	793.356		697.363	0.713616	18.3081	18.2847	18.3315	77.9122	18.4149	76.9336	Nucleolar protein 6	0	0	0.475038	712.022	0.662767	0.267427	1	0.280086	0.990895	1.22737	0.190759	327.013;204.01;340.013;185.006;279.01;136.007;235.01;0;53.0016;86.0033;0;249.01;	327.013;204.01;340.013;185.006;279.01;136.007;235.01;0;53.0016;86.0033;0;249.01;	0.88759;0.619626;0.556972;0.558372;0.578435;0.395803;0.611346;0;0.624526;0.624526;0;0.775486;	37486	0.280086	0	0	0	0.990035	1	1.03898	1.047	1.02656	1.05823
Z:\HESI-source-performance\Slice-PASEF\HeLa-phospho\Raw-Data\Unenrich\20221109_HESI-DIA-PASEF-unenrich-HeLa-100ng_1_1_4984.d	20221109_HESI-DIA-PASEF-unenrich-HeLa-100ng_1_1_4984	Q15477	Q15477	SKIV2_HUMAN	SKIV2L	2470.04	2343	2764.85	2470.04	2343	2764.85	2764.85	AQLPVVVFTFSR	AQLPVVVFTFSR	AQLPVVVFTFSR2	2	0.00522429	0.0856863	0.0111764	0.000331785	0.000287439	0.000292227	0.00028777	0	1	1450.05	1433.35	1438.3		878.85	0.820669	20.1294	20.106	20.1528	93.1744	19.8345	96.9949	Helicase SKI2W	0	0	0.701617	886.029	1.81989	0.0161623	0.744574	0	0.926665	0.867045	0.372007	637.02;0;142.006;133.005;271.008;671.02;136.005;2912.09;0;0;0;39.0014;	637.02;0;142.006;133.005;271.008;671.02;136.005;2912.09;0;0;0;39.0014;	0.9733;0;0.531367;0.116463;0.323586;0.736996;0.361521;0.98747;0;0;0;0.531367;	41218	0	0	0	0	0.914314	1	0.961771	0.974	0.953948	0.981217
Z:\HESI-source-performance\Slice-PASEF\HeLa-phospho\Raw-Data\Unenrich\20221109_HESI-DIA-PASEF-unenrich-HeLa-100ng_1_1_4984.d	20221109_HESI-DIA-PASEF-unenrich-HeLa-100ng_1_1_4984	O75940	O75940	SPF30_HUMAN	SMNDC1	2753.07	2740.46	2615.68	2753.07	2740.46	2615.68	2615.68	AQLQQVEAALSGNGENEDLLK	AQLQQVEAALSGNGENEDLLK	AQLQQVEAALSGNGENEDLLK3	3	0.000562852	0.00749872	0.000947522	0.000331785	0.000287439	0.000292227	0.00028777	0	1	858.026	828.294	831.154		1284.52	0.765511	17.5209	17.4975	17.5443	71.8307	17.6576	70.6885	Survival of motor neuron-related-splicing factor 30	0	0	0.423015	1326.05	1.56178	0.510321	0.926592	0	0.993122	1.45964	0.360609	258.01;318.01;221.007;319.01;128.006;0;90.0032;32.0016;82.0032;175.006;0;96.0032;	258.01;318.01;221.007;319.01;128.006;0;90.0032;32.0016;82.0032;175.006;0;96.0032;	0.66742;0.758315;0.732007;0.795894;0.478101;0;0.478101;0.322405;0.644809;0.813301;0;0.478101;	35872	0	0	0	0	0.992501	1	1.02125	1.044	1.02402	1.04067
Z:\HESI-source-performance\Slice-PASEF\HeLa-phospho\Raw-Data\Unenrich\20221109_HESI-DIA-PASEF-unenrich-HeLa-100ng_1_1_4983.d	20221109_HESI-DIA-PASEF-unenrich-HeLa-100ng_1_1_4983	O60216	O60216	RAD21_HUMAN	RAD21	5407.12	5218.08	5055.45	5407.12	5218.08	5055.45	5055.45	AQLSDYSDIVTTLDLAPPTK	AQLSDYSDIVTTLDLAPPTK	AQLSDYSDIVTTLDLAPPTK3	3	0.00481308	0.0788581	0.00125357	0.000353482	0.00030581	0.000292227	0.000306185	0	1	1505.06	1467.23	1470.8		1677	0.524555	19.8967	19.8732	19.9201	96.6944	20.1175	94.2233	Double-strand-break repair protein rad21 homolog	0	0	0.72797	1716.06	1.45324	0.0976508	1	0	0.932215	0.755143	0.379685	747.029;0;0;611.021;147.006;0;282.009;0;71.0029;0;251.009;0;	747.029;0;0;611.021;147.006;0;282.009;0;71.0029;0;251.009;0;	0.783892;0;0;0.137252;0.816497;0;0.252787;0;0.816497;0;0.654757;0;	40741	0	0	0	0	0.921142	1	0.97875	0.991	0.969895	0.999733
Z:\HESI-source-performance\Slice-PASEF\HeLa-phospho\Raw-Data\Unenrich\20221109_HESI-DIA-PASEF-unenrich-HeLa-100ng_1_1_4984.d	20221109_HESI-DIA-PASEF-unenrich-HeLa-100ng_1_1_4984	O60216	O60216	RAD21_HUMAN	RAD21	4528.11	4415.92	4718.42	4528.11	4415.92	4718.42	4718.42	AQLSDYSDIVTTLDLAPPTK	AQLSDYSDIVTTLDLAPPTK	AQLSDYSDIVTTLDLAPPTK3	3	0.0038649	0.0644324	0.00125357	0.000331785	0.000287439	0.000292227	0.00028777	0	1	1896.07	1854.72	1861.12		1648.12	0.782254	19.8849	19.8615	19.9083	96.6944	20.117	94.099	Double-strand-break repair protein rad21 homolog	0	0	0.557602	1679.06	1.29648	0.153987	1	0	0.943834	1.60733	0.286451	949.036;0;0;878.031;69.0028;263.009;0;124.003;285.012;0;161.006;0;	949.036;0;0;878.031;69.0028;263.009;0;124.003;285.012;0;161.006;0;	0.94206;0;0;0.637288;0.428976;0.613693;0;0.503708;0.517078;0;0.517078;0;	40717	0	0	0	0	0.935568	1	0.987727	0.991	0.97128	1.00782
Z:\HESI-source-performance\Slice-PASEF\HeLa-phospho\Raw-Data\Unenrich\20221109_HESI-DIA-PASEF-unenrich-HeLa-100ng_1_1_4985.d	20221109_HESI-DIA-PASEF-unenrich-HeLa-100ng_1_1_4985	O60216	O60216	RAD21_HUMAN	RAD21	4952.12	4974.07	4804.41	4952.12	4974.07	4804.41	4804.41	AQLSDYSDIVTTLDLAPPTK	AQLSDYSDIVTTLDLAPPTK	AQLSDYSDIVTTLDLAPPTK3	3	0.00125357	0.0259233	0.00125357	0.000343525	0.000297885	0.000292227	0.000298151	0	1	1423.05	1393.59	1385.05		1822.06	0.923396	19.8908	19.8674	19.9142	96.6944	20.1175	94.0789	Double-strand-break repair protein rad21 homolog	0	0	0.695641	1872.05	2.15008	0.219443	1	0	0.976482	1.04326	0.357949	713.026;0;0;534.015;176.006;82.003;210.007;119.003;164.006;0;240.009;0;	713.026;0;0;534.015;176.006;82.003;210.007;119.003;164.006;0;240.009;0;	0.975793;0;0;0.978594;0.543653;0.612587;0.609639;0.421658;0.112756;0;0.865698;0;	40741	0	0	0	0	0.974077	1	0.985104	0.991	0.971251	1.00501
Z:\HESI-source-performance\Slice-PASEF\HeLa-phospho\Raw-Data\Unenrich\20221109_HESI-DIA-PASEF-unenrich-HeLa-100ng_1_1_4983.d	20221109_HESI-DIA-PASEF-unenrich-HeLa-100ng_1_1_4983	O43159	O43159	RRP8_HUMAN	RRP8	1760.03	1740.14	1984.41	1760.03	1740.14	1984.41	1984.41	AQLSGLQLQPC(UniMod:4)LYK	AQLSGLQLQPCLYK	AQLSGLQLQPC(UniMod:4)LYK2	2	0.000684756	0.0145402	0.000106039	0.000353482	0.00030581	0.000292227	0.000306185	0	1	701.024	699.717	701.42		1459.87	0.688621	15.969	15.9456	15.9924	59.8776	16.115	58.6254	Ribosomal RNA-processing protein 8	0	0	0.420969	1459.05	0.825933	0.0892162	0.938587	1.43278	0.98677	1.18365	0.384162	352.01;166.007;183.007;194.007;0;214.007;935.034;433.017;137.007;0;124.003;144.007;	352.01;166.007;183.007;194.007;0;214.007;935.034;433.017;137.007;0;124.003;144.007;	0.692274;0.793985;0.586017;0;0;0.624492;0.833664;0.76337;0.526808;0;0.526808;0.785881;	32690	1.43278	0	0	0	0.98546	1	1.05875	1.083	1.06482	1.07655
Z:\HESI-source-performance\Slice-PASEF\HeLa-phospho\Raw-Data\Unenrich\20221109_HESI-DIA-PASEF-unenrich-HeLa-100ng_1_1_4984.d	20221109_HESI-DIA-PASEF-unenrich-HeLa-100ng_1_1_4984	O43159	O43159	RRP8_HUMAN	RRP8	2209.04	2141.12	1848.06	2209.04	2141.12	1848.06	1848.06	AQLSGLQLQPC(UniMod:4)LYK	AQLSGLQLQPCLYK	AQLSGLQLQPC(UniMod:4)LYK2	2	0.000945918	0.0163173	0.000106039	0.000331785	0.000287439	0.000292227	0.00028777	0	1	872.038	867.156	870.151		1105.64	0.808827	16.0041	15.9807	16.0275	59.8776	16.1204	58.8632	Ribosomal RNA-processing protein 8	0	0	0.783649	1108.04	1.42682	0.453169	1	0.0710636	0.985153	1.04326	0.242845	648.028;224.01;0;47.0017;130.007;0;0;87.0035;0;184.005;0;86.0035;	648.028;224.01;0;47.0017;130.007;0;0;87.0035;0;184.005;0;86.0035;	0.90416;0.533045;0;0.624588;0.262163;0;0;0.262163;0;0.481301;0;0.581515;	32762	0.0710636	0	0	0	0.983683	1	1.06409	1.083	1.06513	1.08139
Z:\HESI-source-performance\Slice-PASEF\HeLa-phospho\Raw-Data\Unenrich\20221109_HESI-DIA-PASEF-unenrich-HeLa-100ng_1_1_4985.d	20221109_HESI-DIA-PASEF-unenrich-HeLa-100ng_1_1_4985	O43159	O43159	RRP8_HUMAN	RRP8	2158.03	2130.83	2188.81	2158.03	2130.83	2188.81	2188.81	AQLSGLQLQPC(UniMod:4)LYK	AQLSGLQLQPCLYK	AQLSGLQLQPC(UniMod:4)LYK2	2	0.000106039	0.00340185	0.000106039	0.000343525	0.000297885	0.000292227	0.000298151	0	1	476.019	459.643	456.825		967.395	0.72156	15.9983	15.9749	16.0217	59.8776	16.1211	58.8228	Ribosomal RNA-processing protein 8	0	0	0.409257	1008.04	1.57886	0.536681	1	0.831361	0.996849	0	-10000000	229.009;118.003;129.007;53.0018;0;0;287.01;248.01;122.004;325.014;88.0039;65.0034;	229.009;118.003;129.007;53.0018;0;0;287.01;248.01;122.004;325.014;88.0039;65.0034;	0.61916;0.816497;0.816497;0;0;0;0.569115;0;0.816497;0.244956;0.466923;0.408248;	32762	0.831361	0	0	0	0.996598	1	1.0575	1.083	1.06589	1.07435
Z:\HESI-source-performance\Slice-PASEF\HeLa-phospho\Raw-Data\Unenrich\20221109_HESI-DIA-PASEF-unenrich-HeLa-100ng_1_1_4983.d	20221109_HESI-DIA-PASEF-unenrich-HeLa-100ng_1_1_4983	Q9Y2W2	Q9Y2W2	WBP11_HUMAN	WBP11	3875.1	3813.17	4330.91	3875.1	3813.17	4330.91	4330.91	AQLSQYFDAVK	AQLSQYFDAVK	AQLSQYFDAVK2	2	0.000120279	0.00215015	9.55566e-05	0.000353482	0.00030581	0.000292227	0.000306185	0	1	2629.08	2522.55	2528.69		4133.06	0.821072	15.0455	15.0221	15.0689	50.5965	14.906	51.6757	WW domain-binding protein 11	0	0	0.921949	4297.15	1.85083	0.425664	1	0	0.998021	1.1563	0.223792	1401.05;583.022;290.008;512.017;716.022;92.0027;72.0027;94.0028;139.005;0;0;126.003;	1401.05;583.022;290.008;512.017;716.022;92.0027;72.0027;94.0028;139.005;0;0;126.003;	0.907931;0.601707;0.45595;0.681129;0.751185;0.562756;0.465672;0.258355;0.258355;0;0;0.258355;	30796	0	0	0	0	0.99785	1	0.95	0.965	0.944169	0.970397
Z:\HESI-source-performance\Slice-PASEF\HeLa-phospho\Raw-Data\Unenrich\20221109_HESI-DIA-PASEF-unenrich-HeLa-100ng_1_1_4984.d	20221109_HESI-DIA-PASEF-unenrich-HeLa-100ng_1_1_4984	Q9Y2W2	Q9Y2W2	WBP11_HUMAN	WBP11	5139.15	5154.72	4324.18	5139.15	5154.72	4324.18	4324.18	AQLSQYFDAVK	AQLSQYFDAVK	AQLSQYFDAVK2	2	0.000368402	0.00374477	9.55566e-05	0.000331785	0.000287439	0.000292227	0.00028777	0	1	1368.05	1325.83	1330.4		3148.01	0.887771	15.0687	15.0453	15.0921	50.5965	14.9101	51.809	WW domain-binding protein 11	0	0	0.77347	3237.1	1.55722	0.228704	0.931603	1.35697	0.996553	0.734976	0.258344	817.033;938.027;94.0027;112.003;439.016;0;39.0014;169.006;0;0;0;85.0028;	817.033;938.027;94.0027;112.003;439.016;0;39.0014;169.006;0;0;0;85.0028;	0.909401;0.6324;0.220813;0.731445;0.887398;0;0.731445;0.513506;0;0;0;0.731445;	30844	1.35697	0	0	0	0.996255	1	0.95	0.965	0.94529	0.96937
Z:\HESI-source-performance\Slice-PASEF\HeLa-phospho\Raw-Data\Unenrich\20221109_HESI-DIA-PASEF-unenrich-HeLa-100ng_1_1_4985.d	20221109_HESI-DIA-PASEF-unenrich-HeLa-100ng_1_1_4985	Q9Y2W2	Q9Y2W2	WBP11_HUMAN	WBP11	4489.1	4406.58	4626.89	4489.1	4406.58	4626.89	4626.89	AQLSQYFDAVK	AQLSQYFDAVK	AQLSQYFDAVK2	2	9.55566e-05	0.000284086	9.55566e-05	0.000343525	0.000297885	0.000292227	0.000298151	0	1	1786.06	1771.4	1760.53		3804.95	0.844192	15.0396	15.0162	15.063	50.5965	14.9173	51.5696	WW domain-binding protein 11	0	0	0.846206	3860.11	1.85569	0.335037	0.274154	0.220133	0.999736	1.80396	0.172566	993.031;832.027;342.01;586.019;207.008;0;64.0027;273.008;62.0013;0;0;0;	993.031;832.027;342.01;586.019;207.008;0;64.0027;273.008;62.0013;0;0;0;	0.801641;0.781973;0.709212;0.995783;0.619169;0;0.381243;0.65194;0.460937;0;0;0;	30796	0.220133	0	0	0	0.999716	1	0.9525	0.965	0.945014	0.971904
Z:\HESI-source-performance\Slice-PASEF\HeLa-phospho\Raw-Data\Unenrich\20221109_HESI-DIA-PASEF-unenrich-HeLa-100ng_1_1_4983.d	20221109_HESI-DIA-PASEF-unenrich-HeLa-100ng_1_1_4983	O75446	O75446	SAP30_HUMAN	SAP30	3674.08	3524.15	3524.15	3674.08	3524.15	3524.15	3524.15	AQLVEIVGC(UniMod:4)HFR	AQLVEIVGCHFR	AQLVEIVGC(UniMod:4)HFR3	3	0.000417091	0.00844671	0.00059223	0.000353482	0.00030581	0.00178372	0.000306185	0	1	3674.08	3524.15	3532.72		2715.41	0.792327	14.2989	14.2755	14.3223	44.7885	14.1306	46.021	Histone deacetylase complex subunit SAP30	0	0	0.744915	2824.06	1.73766	0.311343	0.99889	0	0.992272	1.89089	0.263356	763.016;566.011;268.005;200.004;2345.05;0;641.016;0;0;509.007;12.0002;101.002;	763.016;566.011;268.005;200.004;2345.05;0;641.016;0;0;509.007;12.0002;101.002;	0.962972;0.750893;0.639124;0.501128;0.746804;0;0.721715;0;0;0.440643;0.493383;0.624535;	29265	0	0	0	0	0.991553	1	0.791146	0.812	0.797557	0.805735
Z:\HESI-source-performance\Slice-PASEF\HeLa-phospho\Raw-Data\Unenrich\20221109_HESI-DIA-PASEF-unenrich-HeLa-100ng_1_1_4984.d	20221109_HESI-DIA-PASEF-unenrich-HeLa-100ng_1_1_4984	O75446	O75446	SAP30_HUMAN	SAP30	4294.08	4234.1	4234.11	4294.08	4234.1	4234.11	4234.11	AQLVEIVGC(UniMod:4)HFR	AQLVEIVGCHFR	AQLVEIVGC(UniMod:4)HFR3	3	0.000485932	0.00605222	0.00059223	0.000609942	0.000515464	0.00178372	0.000516129	0	1	4294.08	4234.1	4248.72		2292.58	0.953132	14.2985	14.2751	14.322	44.7885	14.1356	45.9776	Histone deacetylase complex subunit SAP30	0	0	0.786642	2317.05	2.72013	0.477629	0.213686	0	0.994441	1.20547	0.203621	630.012;723.014;235.005;255.005;2941.05;252.005;283.007;172.004;225.004;485.011;0;0;	630.012;723.014;235.005;255.005;2941.05;252.005;283.007;172.004;225.004;485.011;0;0;	0.815174;0.946459;0.671492;0.707002;0.984325;0.665729;0.529629;0.368449;0.316997;0.670176;0;0;	29265	0	0	0	0	0.993948	1	0.787188	0.812	0.798131	0.801231
Z:\HESI-source-performance\Slice-PASEF\HeLa-phospho\Raw-Data\Unenrich\20221109_HESI-DIA-PASEF-unenrich-HeLa-100ng_1_1_4985.d	20221109_HESI-DIA-PASEF-unenrich-HeLa-100ng_1_1_4985	O75446	O75446	SAP30_HUMAN	SAP30	2948.06	2843.46	2843.46	2948.06	2843.46	2843.46	2843.46	AQLVEIVGC(UniMod:4)HFR	AQLVEIVGCHFR	AQLVEIVGC(UniMod:4)HFR3	3	0.000958084	0.0222569	0.00059223	0.0017306	0.00190069	0.00178372	0.0019034	0	1	2948.06	2843.46	2826.03		2602.67	0.859063	14.3046	14.2812	14.328	44.7885	14.1398	46.006	Histone deacetylase complex subunit SAP30	0	0	0.952272	2715.05	1.91662	0.317485	0.0930773	0	0.979741	1.528	0.234847	900.02;621.011;248.005;234.005;1427.02;90.0018;830.016;104.002;65.0017;0;110.002;212.003;	900.02;621.011;248.005;234.005;1427.02;90.0018;830.016;104.002;65.0017;0;110.002;212.003;	0.865379;0.703695;0.796282;0.416054;0.922693;0.515935;0.539213;0;0.515935;0;0.515935;0.515935;	29289	0	0	0	0	0.977743	1	0.8	0.812	0.798548	0.814658
Z:\HESI-source-performance\Slice-PASEF\HeLa-phospho\Raw-Data\Unenrich\20221109_HESI-DIA-PASEF-unenrich-HeLa-100ng_1_1_4983.d	20221109_HESI-DIA-PASEF-unenrich-HeLa-100ng_1_1_4983	Q27J81	Q27J81	INF2_HUMAN	INF2	2708.07	2661.41	3166.65	2708.07	2661.41	3166.65	3166.65	AQLVLAAC(UniMod:4)ESLLTSR	AQLVLAACESLLTSR	AQLVLAAC(UniMod:4)ESLLTSR2	2	0.00133527	0.0255289	0.000106039	0.000353482	0.00030581	0.000292227	0.000306185	0	1	1924.07	1883.01	1887.59		1160.63	0.480452	17.6785	17.6551	17.7019	71.9329	17.6706	71.9662	Inverted formin-2	0	0	0.777466	1183.05	1.40719	2.36644e-12	0.993034	0.536303	0.977002	0	-10000000	106.004;439.018;0;25.0009;174.007;1725.06;162.007;96.0045;0;150.007;51.0018;0;	106.004;439.018;0;25.0009;174.007;1725.06;162.007;96.0045;0;150.007;51.0018;0;	0;0.706684;0;0.540079;0.790063;0.448357;0.540079;0.719964;0;0.577324;0;0;	36194	0.536303	0	0	0	0.974471	1	1.08875	1.112	1.09617	1.10456
Z:\HESI-source-performance\Slice-PASEF\HeLa-phospho\Raw-Data\Unenrich\20221109_HESI-DIA-PASEF-unenrich-HeLa-100ng_1_1_4984.d	20221109_HESI-DIA-PASEF-unenrich-HeLa-100ng_1_1_4984	Q27J81	Q27J81	INF2_HUMAN	INF2	1971.05	1950.63	2603.8	1971.05	1950.63	2603.8	2603.8	AQLVLAAC(UniMod:4)ESLLTSR	AQLVLAACESLLTSR	AQLVLAAC(UniMod:4)ESLLTSR2	2	0.00242001	0.0428493	0.000106039	0.000331785	0.000287439	0.000292227	0.00028777	0	1	1734.08	1699.05	1704.91		1949.75	0.539412	17.6549	17.6315	17.6783	71.9329	17.6711	71.7502	Inverted formin-2	0	0	0.766193	1983.1	1.14957	3.073e-12	1	1.11048	0.961932	0	-10000000	140.007;407.018;0;75.0036;248.011;1411.06;82.0036;96.0036;179.007;158.007;118.004;0;	140.007;407.018;0;75.0036;248.011;1411.06;82.0036;96.0036;179.007;158.007;118.004;0;	0;0.467704;0;0.816497;0.13412;0.595919;0.408248;0.816497;0.408248;0.816497;0.408248;0;	36146	1.11048	0	0	0	0.957151	1	1.09125	1.112	1.09627	1.10662
Z:\HESI-source-performance\Slice-PASEF\HeLa-phospho\Raw-Data\Unenrich\20221109_HESI-DIA-PASEF-unenrich-HeLa-100ng_1_1_4985.d	20221109_HESI-DIA-PASEF-unenrich-HeLa-100ng_1_1_4985	Q27J81	Q27J81	INF2_HUMAN	INF2	4133.08	3965.97	2471.22	4133.08	3965.97	2471.22	2471.22	AQLVLAAC(UniMod:4)ESLLTSR	AQLVLAACESLLTSR	AQLVLAAC(UniMod:4)ESLLTSR2	2	0.000106039	0.00211579	0.000106039	0.000343525	0.000297885	0.000292227	0.000298151	0	1	1034.04	1023.51	1017.24		2017.75	0.761395	17.6493	17.6259	17.6727	71.9329	17.6769	71.6812	Inverted formin-2	0	0	0.618144	2051.09	1.80794	0.530806	0.972507	0.458619	0.998038	0	-10000000	119.004;349.011;493.022;185.007;341.014;508.02;200.007;257.011;231.011;89.0037;0;0;	119.004;349.011;493.022;185.007;341.014;508.02;200.007;257.011;231.011;89.0037;0;0;	0.648879;0.336201;0.931816;0.623733;0.784416;0.796074;0.58281;0.505404;0.899296;0.648879;0;0;	36146	0.458619	0	0	0	0.997884	1	1.09875	1.112	1.09663	1.11327
Z:\HESI-source-performance\Slice-PASEF\HeLa-phospho\Raw-Data\Unenrich\20221109_HESI-DIA-PASEF-unenrich-HeLa-100ng_1_1_4983.d	20221109_HESI-DIA-PASEF-unenrich-HeLa-100ng_1_1_4983	P26038	P26038	MOES_HUMAN	MSN	85963	83688.5	84173.5	85963	83688.5	84173.5	84173.5	AQM(UniMod:35)VQEDLEK	AQMVQEDLEK	AQM(UniMod:35)VQEDLEK2	2	0.000210815	0.00430434	9.55566e-05	0.000353482	0.00030581	0.000292227	0.000306185	0	1	1120.03	1076.12	1078.74		3645.57	0.910953	6.70736	6.68395	6.73079	-12.6267	6.835	-13.334	Moesin	0	0	0.862468	3785.13	1.6216	0.344973	1	1.16893	0.996047	0	-10000000	435.013;46.0013;572.016;247.008;639.018;0;0;157.005;0;0;0;288.008;	435.013;46.0013;572.016;247.008;639.018;0;0;157.005;0;0;0;288.008;	0.931689;0.356596;0.791655;0.559888;0.936744;0;0;0.356596;0;0;0;0.791981;	13705	1.16893	0	0	0	0.995696	1	0.925	0.946	0.926257	0.944766
Z:\HESI-source-performance\Slice-PASEF\HeLa-phospho\Raw-Data\Unenrich\20221109_HESI-DIA-PASEF-unenrich-HeLa-100ng_1_1_4984.d	20221109_HESI-DIA-PASEF-unenrich-HeLa-100ng_1_1_4984	P26038	P26038	MOES_HUMAN	MSN	86434.6	85436.3	82992.9	86434.6	85436.3	82992.9	82992.9	AQM(UniMod:35)VQEDLEK	AQMVQEDLEK	AQM(UniMod:35)VQEDLEK2	2	0.00032144	0.00306684	9.55566e-05	0.000331785	0.000287439	0.000292227	0.00028777	0	1	1325.04	1326.06	1330.64		5287.41	0.836488	6.67169	6.64828	6.69512	-12.6267	6.84211	-13.6756	Moesin	0	0	0.714675	5265.15	1.30376	0.278837	0.991383	0.0458067	0.997176	0	-10000000	694.021;469.012;85.0026;72.0026;162.005;0;165.005;0;0;42.0013;0;0;	694.021;469.012;85.0026;72.0026;162.005;0;165.005;0;0;42.0013;0;0;	0.792243;0.952861;0.243182;0.591522;0.689122;0;0.689122;0;0;0.591522;0;0;	13633	0.0458067	0	0	0	0.996933	1	0.923864	0.946	0.926358	0.94335
Z:\HESI-source-performance\Slice-PASEF\HeLa-phospho\Raw-Data\Unenrich\20221109_HESI-DIA-PASEF-unenrich-HeLa-100ng_1_1_4985.d	20221109_HESI-DIA-PASEF-unenrich-HeLa-100ng_1_1_4985	P26038	P26038	MOES_HUMAN	MSN	83102	81660.3	83595.4	83102	81660.3	83595.4	83595.4	AQM(UniMod:35)VQEDLEK	AQMVQEDLEK	AQM(UniMod:35)VQEDLEK2	2	9.55566e-05	0.000398418	9.55566e-05	0.000343525	0.000297885	0.000292227	0.000298151	0	1	1659.05	1631.1	1621.1		3095.62	0.69679	6.67755	6.65415	6.70095	-12.6267	6.8306	-13.61	Moesin	0	0	0.390715	3168.1	1.2871	0.511535	1	0.1634	0.99963	0.52163	0.336481	537.018;1011.03;749.025;259.008;111.003;220.008;150.005;126.003;25.0006;117.003;459.013;0;	537.018;1011.03;749.025;259.008;111.003;220.008;150.005;126.003;25.0006;117.003;459.013;0;	0.661415;0.758561;0.833437;0.415679;0.305313;0.796152;0.516681;0.516681;0.516681;0.516681;0.51433;0;	13657	0.1634	0	0	0	0.999602	1	0.9225	0.946	0.926534	0.940889
Z:\HESI-source-performance\Slice-PASEF\HeLa-phospho\Raw-Data\Unenrich\20221109_HESI-DIA-PASEF-unenrich-HeLa-100ng_1_1_4983.d	20221109_HESI-DIA-PASEF-unenrich-HeLa-100ng_1_1_4983	P26038	P26038	MOES_HUMAN	MSN	85963	83688.5	84173.5	85963	83688.5	84173.5	84173.5	AQMVQEDLEK	AQMVQEDLEK	AQMVQEDLEK2	2	9.70874e-05	0.000206762	4.51666e-05	0.000353482	0.00030581	0.000292227	0.000306185	0	1	49459.4	47667.6	47783.6		92736.3	0.989014	8.5195	8.49609	8.54296	2.74343	8.71792	1.17489	Moesin	0	0	0.992765	95988.6	5.34047	0.405433	1	0.7727	0.999809	0	-10000000	19383.7;15544.4;14531.4;4872.13;136.004;3332.09;1463.04;3022.09;2701.08;2851.08;1354.04;1971.06;	19383.7;15544.4;14531.4;4872.13;136.004;3332.09;1463.04;3022.09;2701.08;2851.08;1354.04;1971.06;	0.99352;0.994694;0.976927;0.961187;0.647391;0.990774;0.759187;0.968306;0.962395;0.938807;0.797174;0.830484;	17421	0.7727	0	0	0	0.999793	1	0.9175	0.941	0.921995	0.936423
Z:\HESI-source-performance\Slice-PASEF\HeLa-phospho\Raw-Data\Unenrich\20221109_HESI-DIA-PASEF-unenrich-HeLa-100ng_1_1_4984.d	20221109_HESI-DIA-PASEF-unenrich-HeLa-100ng_1_1_4984	P26038	P26038	MOES_HUMAN	MSN	86434.6	85436.3	82992.9	86434.6	85436.3	82992.9	82992.9	AQMVQEDLEK	AQMVQEDLEK	AQMVQEDLEK2	2	5.38903e-05	5.38903e-05	4.51666e-05	0.000331785	0.000287439	0.000292227	0.00028777	0	1	49603.4	48656.1	48824.2		95010.2	0.985368	8.53076	8.50733	8.55415	2.74343	8.71471	1.2405	Moesin	0	0	0.993343	96526.6	5.02224	0.507125	1	0.466428	0.99995	0	-10000000	20676.7;14655.5;14271.3;5480.14;15.0003;2643.08;1338.03;2191.07;2284.06;2631.07;2075.05;699.02;	20676.7;14655.5;14271.3;5480.14;15.0003;2643.08;1338.03;2191.07;2284.06;2631.07;2075.05;699.02;	0.994526;0.979899;0.977718;0.958705;0.50721;0.996241;0.940664;0.930689;0.871997;0.892185;0.900946;0.763461;	17445	0.466428	0	0	0	0.999946	1	0.91875	0.941	0.922399	0.937712
Z:\HESI-source-performance\Slice-PASEF\HeLa-phospho\Raw-Data\Unenrich\20221109_HESI-DIA-PASEF-unenrich-HeLa-100ng_1_1_4985.d	20221109_HESI-DIA-PASEF-unenrich-HeLa-100ng_1_1_4985	P26038	P26038	MOES_HUMAN	MSN	83102	81660.3	83595.4	83102	81660.3	83595.4	83595.4	AQMVQEDLEK	AQMVQEDLEK	AQMVQEDLEK2	2	4.51666e-05	4.51666e-05	4.51666e-05	0.000343525	0.000297885	0.000292227	0.000298151	0	1	49520.3	47272.6	46982.8		90295.9	0.986875	8.52521	8.50181	8.54864	2.74343	8.71142	1.24532	Moesin	0	0	0.985814	95172.6	4.54732	0.650484	1	0.812134	0.999958	1.77498	0.116918	19237.5;15742.4;14540.4;4732.13;227.005;1235.03;1760.06;3844.1;1618.05;1812.05;1800.05;1812.04;	19237.5;15742.4;14540.4;4732.13;227.005;1235.03;1760.06;3844.1;1618.05;1812.05;1800.05;1812.04;	0.982474;0.997627;0.981057;0.950931;0.681278;0.685537;0.876063;0.863545;0.857577;0.988368;0.86128;0.926037;	17445	0.812134	0	0	0	0.999955	1	0.922292	0.941	0.92229	0.940667
Z:\HESI-source-performance\Slice-PASEF\HeLa-phospho\Raw-Data\Unenrich\20221109_HESI-DIA-PASEF-unenrich-HeLa-100ng_1_1_4983.d	20221109_HESI-DIA-PASEF-unenrich-HeLa-100ng_1_1_4983	P09874	P09874	PARP1_HUMAN	PARP1	10788.2	10493.5	10214.2	10788.2	10493.5	10214.2	10214.2	AQNDLIWNIK	AQNDLIWNIK	AQNDLIWNIK2	2	0.000504171	0.00954749	0.000106039	0.000353482	0.00030581	0.000292227	0.000306185	0	1	2664.08	2600.77	2607.1		3924.35	0.885587	15.8403	15.8169	15.8637	56.4964	15.6755	57.6356	Poly [ADP-ribose] polymerase 1	0	0	0.541691	4010.11	1.35225	0.426816	0.976085	0.230404	0.991273	0.876745	0.0626734	922.026;435.011;1146.03;596.018;94.0025;0;160.005;0;0;0;205.005;0;	922.026;435.011;1146.03;596.018;94.0025;0;160.005;0;0;0;205.005;0;	0.730626;0.704462;0.968323;0.966223;0.552136;0;0.552136;0;0;0;0.418038;0;	32425	0.230404	0	0	0	0.990453	1	0.921023	0.938	0.91907	0.940236
Z:\HESI-source-performance\Slice-PASEF\HeLa-phospho\Raw-Data\Unenrich\20221109_HESI-DIA-PASEF-unenrich-HeLa-100ng_1_1_4984.d	20221109_HESI-DIA-PASEF-unenrich-HeLa-100ng_1_1_4984	P09874	P09874	PARP1_HUMAN	PARP1	10599.2	10418.7	11260	10599.2	10418.7	11260	11260	AQNDLIWNIK	AQNDLIWNIK	AQNDLIWNIK2	2	0.000128551	0.000530489	0.000106039	0.000331785	0.000287439	0.000292227	0.00028777	0	1	2230.07	2167.25	2174.73		4372.86	0.910157	15.8402	15.8168	15.8636	56.4964	15.6838	57.5946	Poly [ADP-ribose] polymerase 1	0	0	0.581239	4484.12	2.15625	0.46459	1	0.310371	0.99951	0.802307	0.182884	769.023;772.021;1007.03;454.013;307.009;0;149.004;144.004;179.005;0;406.013;83.0025;	769.023;772.021;1007.03;454.013;307.009;0;149.004;144.004;179.005;0;406.013;83.0025;	0.933902;0.734989;0.879533;0.937863;0.82413;0;0.6719;0.595652;0.710489;0;0.666667;0.44105;	32425	0.310371	0	0	0	0.99947	1	0.921591	0.938	0.919557	0.940935
Z:\HESI-source-performance\Slice-PASEF\HeLa-phospho\Raw-Data\Unenrich\20221109_HESI-DIA-PASEF-unenrich-HeLa-100ng_1_1_4985.d	20221109_HESI-DIA-PASEF-unenrich-HeLa-100ng_1_1_4985	P09874	P09874	PARP1_HUMAN	PARP1	11775.3	11547.4	10959.2	11775.3	11547.4	10959.2	10959.2	AQNDLIWNIK	AQNDLIWNIK	AQNDLIWNIK2	2	0.000106039	0.00160966	0.000106039	0.000343525	0.000297885	0.000292227	0.000298151	0	1	1827.05	1800.79	1789.74		3460.96	0.815073	15.8578	15.8344	15.8812	56.4964	15.6786	57.7536	Poly [ADP-ribose] polymerase 1	0	0	0.777614	3533.1	1.4559	0.392139	0.890137	0	0.998507	1.1198	0.092774	1165.03;694.021;496.015;166.005;324.009;121.003;0;0;124.002;111.003;93.0026;0;	1165.03;694.021;496.015;166.005;324.009;121.003;0;0;124.002;111.003;93.0026;0;	0.80578;0.611687;0.835014;0.820707;0.859508;0.305757;0;0;0.547382;0.547382;0;0;	32473	0	0	0	0	0.99839	1	0.91875	0.938	0.919385	0.93716
Z:\HESI-source-performance\Slice-PASEF\HeLa-phospho\Raw-Data\Unenrich\20221109_HESI-DIA-PASEF-unenrich-HeLa-100ng_1_1_4983.d	20221109_HESI-DIA-PASEF-unenrich-HeLa-100ng_1_1_4983	P09874	P09874	PARP1_HUMAN	PARP1	10788.2	10493.5	10214.2	10788.2	10493.5	10214.2	10214.2	AQNDLIWNIKDELK	AQNDLIWNIKDELK	AQNDLIWNIKDELK3	3	0.00587305	0.0908559	0.000877899	0.000353482	0.00030581	0.000292227	0.000306185	0	1	953.025	933.511	935.782		4226.25	0.744313	16.8199	16.7964	16.8433	64.2433	16.6858	65.2522	Poly [ADP-ribose] polymerase 1	0	0	0.747726	4304.12	1.42487	0.184831	0.962072	0	0.922699	0.932395	0.175245	584.016;275.007;440.011;155.004;0;94.0023;168.004;0;0;106.002;244.006;0;	584.016;275.007;440.011;155.004;0;94.0023;168.004;0;0;106.002;244.006;0;	0.912046;0.436861;0.476015;0.196389;0;0.601691;0.598705;0;0;0.585183;0.535412;0;	34434	0	0	0	0	0.909144	1	0.867273	0.885	0.867293	0.884795
Z:\HESI-source-performance\Slice-PASEF\HeLa-phospho\Raw-Data\Unenrich\20221109_HESI-DIA-PASEF-unenrich-HeLa-100ng_1_1_4984.d	20221109_HESI-DIA-PASEF-unenrich-HeLa-100ng_1_1_4984	P09874	P09874	PARP1_HUMAN	PARP1	10599.2	10418.7	11260	10599.2	10418.7	11260	11260	AQNDLIWNIKDELK	AQNDLIWNIKDELK	AQNDLIWNIKDELK3	3	0.000657635	0.0112797	0.000877899	0.000331785	0.000287439	0.000292227	0.00028777	0	1	1465.03	1451.76	1456.77		2686.82	0.576584	16.8198	16.7963	16.8432	64.2433	16.6896	65.2285	Poly [ADP-ribose] polymerase 1	0	0	0.647613	2702.06	1.92485	0.339859	1	0	0.98969	0.927015	0.251428	907.018;205.006;236.004;354.009;128.005;353.009;310.009;0;0;0;200.007;303.009;	907.018;205.006;236.004;354.009;128.005;353.009;310.009;0;0;0;200.007;303.009;	0.593894;0.921089;0.312689;0.671285;0.619962;0.332042;0.556729;0;0;0;0.549873;0.626931;	34434	0	0	0	0	0.98872	1	0.869896	0.885	0.868021	0.887606
Z:\HESI-source-performance\Slice-PASEF\HeLa-phospho\Raw-Data\Unenrich\20221109_HESI-DIA-PASEF-unenrich-HeLa-100ng_1_1_4983.d	20221109_HESI-DIA-PASEF-unenrich-HeLa-100ng_1_1_4983	P09874	P09874	PARP1_HUMAN	PARP1	10788.2	10493.5	10214.2	10788.2	10493.5	10214.2	10214.2	AQNDLIWNIKDELKK	AQNDLIWNIKDELKK	AQNDLIWNIKDELKK3	3	0.000650251	0.0119381	8.78194e-05	0.000353482	0.00030581	0.000292227	0.000306185	0	1	1767.04	1688.15	1692.26		1514.13	0.778258	14.9506	14.9272	14.974	49.4093	14.7543	50.9493	Poly [ADP-ribose] polymerase 1	0	0	0.376654	1581.04	1.09256	0.387166	0.870119	0.156213	0.989112	0.699153	0.440265	860.022;513.013;0;394.009;0;29.0005;400.011;0;31.0005;181.005;25.0005;312.007;	860.022;513.013;0;394.009;0;29.0005;400.011;0;31.0005;181.005;25.0005;312.007;	0.946938;0.755463;0;0.43975;0;0.43975;0.512699;0;0.616763;0.646536;0.519129;0.677222;	30601	0.156213	0	0	0	0.988062	1	0.857188	0.873	0.855732	0.873866
Z:\HESI-source-performance\Slice-PASEF\HeLa-phospho\Raw-Data\Unenrich\20221109_HESI-DIA-PASEF-unenrich-HeLa-100ng_1_1_4984.d	20221109_HESI-DIA-PASEF-unenrich-HeLa-100ng_1_1_4984	P09874	P09874	PARP1_HUMAN	PARP1	10599.2	10418.7	11260	10599.2	10418.7	11260	11260	AQNDLIWNIKDELKK	AQNDLIWNIKDELKK	AQNDLIWNIKDELKK3	3	8.78194e-05	0.000142902	8.78194e-05	0.000331785	0.000287439	0.000292227	0.00028777	0	1	1907.05	1868.45	1874.9		2176.73	0.865291	14.962	14.9386	14.9855	49.4093	14.7583	50.9914	Poly [ADP-ribose] polymerase 1	0	0	0.802582	2214.05	1.79809	0.0486763	0.991486	0.240102	0.999868	0.998802	0.455181	1137.03;645.013;122.002;125.002;0;119.002;490.011;0;323.009;454.009;179.004;0;	1137.03;645.013;122.002;125.002;0;119.002;490.011;0;323.009;454.009;179.004;0;	0.930526;0.797407;0.507988;0.622188;0;0.311094;0.897347;0;0.507988;0.507988;0.622188;0;	30625	0.240102	0	0	0	0.999857	1	0.85125	0.873	0.856491	0.867313
Z:\HESI-source-performance\Slice-PASEF\HeLa-phospho\Raw-Data\Unenrich\20221109_HESI-DIA-PASEF-unenrich-HeLa-100ng_1_1_4983.d	20221109_HESI-DIA-PASEF-unenrich-HeLa-100ng_1_1_4983	Q14232	Q14232	EI2BA_HUMAN	EIF2B1	7680.14	7594.52	6518.01	7680.14	7594.52	6518.01	6518.01	AQNKPFYVVAESFK	AQNKPFYVVAESFK	AQNKPFYVVAESFK3	3	9.70874e-05	0.000169451	9.55566e-05	0.000353482	0.00030581	0.000292227	0.000306185	0	1	4598.09	4369.52	4380.15		4460.17	0.764359	14.7698	14.7464	14.7932	46.9121	14.4173	49.5369	Translation initiation factor eIF-2B subunit alpha	0	0	0.936895	4682.1	2.27107	0.436656	0.928753	0.548026	0.999844	2.11362	0.227237	914.02;1394.03;523.01;2290.04;302.008;209.004;101.002;0;182.004;0;0;74.002;	914.02;1394.03;523.01;2290.04;302.008;209.004;101.002;0;182.004;0;0;74.002;	0.93274;0.868474;0.91513;0.633775;0.553772;0.442302;0.611124;0;0.401949;0;0;0;	30231	0.548026	0	0	0	0.999831	1	0.823977	0.842	0.825369	0.839958
Z:\HESI-source-performance\Slice-PASEF\HeLa-phospho\Raw-Data\Unenrich\20221109_HESI-DIA-PASEF-unenrich-HeLa-100ng_1_1_4984.d	20221109_HESI-DIA-PASEF-unenrich-HeLa-100ng_1_1_4984	Q14232	Q14232	EI2BA_HUMAN	EIF2B1	6111.12	5955.18	6241.49	6111.12	5955.18	6241.49	6241.49	AQNKPFYVVAESFK	AQNKPFYVVAESFK	AQNKPFYVVAESFK3	3	0.00032144	0.0035255	9.55566e-05	0.000331785	0.000287439	0.000292227	0.00028777	0	1	4815.12	4702.43	4718.66		4633.38	0.951458	14.746	14.7227	14.7695	46.9121	14.418	49.3298	Translation initiation factor eIF-2B subunit alpha	0	0	0.804765	4728.1	1.68995	0.349876	0.98597	0.626616	0.996754	1.74891	0.278009	793.022;1870.04;236.006;2152.05;452.008;133.004;0;130.004;294.008;119.002;112.002;12.0003;	793.022;1870.04;236.006;2152.05;452.008;133.004;0;130.004;294.008;119.002;112.002;12.0003;	0.862317;0.967676;0.617331;0.970214;0.689126;0.662491;0;0.430644;0.744127;0.542689;0.542689;0.430644;	30183	0.626616	0	0	0	0.996475	1	0.826979	0.842	0.825991	0.84248
Z:\HESI-source-performance\Slice-PASEF\HeLa-phospho\Raw-Data\Unenrich\20221109_HESI-DIA-PASEF-unenrich-HeLa-100ng_1_1_4985.d	20221109_HESI-DIA-PASEF-unenrich-HeLa-100ng_1_1_4985	Q14232	Q14232	EI2BA_HUMAN	EIF2B1	6193.13	6041.06	6706.22	6193.13	6041.06	6706.22	6706.22	AQNKPFYVVAESFK	AQNKPFYVVAESFK	AQNKPFYVVAESFK3	3	9.55566e-05	0.000224651	9.55566e-05	0.000343525	0.000297885	0.000292227	0.000298151	0	1	5079.11	4977.4	4946.88		5327.68	0.915058	14.752	14.7286	14.7754	46.9121	14.4223	49.331	Translation initiation factor eIF-2B subunit alpha	0	0	0.761892	5470.1	2.0097	0.383153	1	0.545804	0.999791	1.60843	0.513739	1705.04;1417.03;959.02;1957.04;541.014;230.006;144.004;162.004;322.006;193.004;0;0;	1705.04;1417.03;959.02;1957.04;541.014;230.006;144.004;162.004;322.006;193.004;0;0;	0.964737;0.918838;0.84756;0.869038;0.709595;0.525726;0.628046;0.537598;0.525077;0.546101;0;0;	30207	0.545804	0	0	0	0.999775	1	0.823229	0.842	0.826236	0.837954
Z:\HESI-source-performance\Slice-PASEF\HeLa-phospho\Raw-Data\Unenrich\20221109_HESI-DIA-PASEF-unenrich-HeLa-100ng_1_1_4983.d	20221109_HESI-DIA-PASEF-unenrich-HeLa-100ng_1_1_4983	Q9UBE0	Q9UBE0	SAE1_HUMAN	SAE1	9493.19	9249.71	12387.5	9493.19	9249.71	12387.5	12387.5	AQNLNPMVDVK	AQNLNPMVDVK	AQNLNPMVDVK2	2	1.35748e-05	1.35748e-05	1.35748e-05	0.000353482	0.00030581	0.000292227	0.000306185	0	1	7813.21	7740.9	7759.74		12928.2	0.936445	11.7772	11.7537	11.8006	27.8899	11.9195	26.9466	SUMO-activating enzyme subunit 1	0	0	0.934733	13017.3	2.61052	0.706832	0.989312	0.974163	0.999987	0.110613	0.33124	4212.1;2055.06;1546.05;218.005;964.028;130.005;448.013;146.005;645.021;0;141.004;0;	4212.1;2055.06;1546.05;218.005;964.028;130.005;448.013;146.005;645.021;0;141.004;0;	0.950189;0.967681;0.857482;0.661768;0.712124;0.481735;0.787188;0.508911;0.662823;0;0.548584;0;	24097	0.974163	0	0	0	0.999986	1	0.928333	0.952	0.930881	0.948574
Z:\HESI-source-performance\Slice-PASEF\HeLa-phospho\Raw-Data\Unenrich\20221109_HESI-DIA-PASEF-unenrich-HeLa-100ng_1_1_4984.d	20221109_HESI-DIA-PASEF-unenrich-HeLa-100ng_1_1_4984	Q9UBE0	Q9UBE0	SAE1_HUMAN	SAE1	9549.17	9174.95	11242.6	9549.17	9174.95	11242.6	11242.6	AQNLNPMVDVK	AQNLNPMVDVK	AQNLNPMVDVK2	2	3.42052e-05	3.42052e-05	1.35748e-05	0.000331785	0.000287439	0.000292227	0.00028777	0	1	5916.18	5684.83	5704.46		10524.7	0.909885	11.7886	11.7652	11.812	27.8899	11.9187	27.0052	SUMO-activating enzyme subunit 1	0	0	0.874915	10915.3	2.46205	0.488273	0.993504	1.58819	0.999968	0.749839	0.355814	3091.09;1246.04;1579.04;253.008;825.024;588.013;498.015;97.0026;640.021;160.005;158.005;26.0007;	3091.09;1246.04;1579.04;253.008;825.024;588.013;498.015;97.0026;640.021;160.005;158.005;26.0007;	0.992106;0.895218;0.760507;0.689489;0.700886;0.670229;0.867437;0.379277;0.801442;0.535126;0.202556;0.535126;	24121	1.58819	0	0	0	0.999966	1	0.934479	0.952	0.931951	0.954013
Z:\HESI-source-performance\Slice-PASEF\HeLa-phospho\Raw-Data\Unenrich\20221109_HESI-DIA-PASEF-unenrich-HeLa-100ng_1_1_4985.d	20221109_HESI-DIA-PASEF-unenrich-HeLa-100ng_1_1_4985	Q9UBE0	Q9UBE0	SAE1_HUMAN	SAE1	20071.5	19572.4	12083.5	20071.5	19572.4	12083.5	12083.5	AQNLNPMVDVK	AQNLNPMVDVK	AQNLNPMVDVK2	2	9.55566e-05	0.000355404	1.35748e-05	0.000343525	0.000297885	0.000292227	0.000298151	0	1	8038.23	7788.91	7741.15		10144	0.939759	11.7828	11.7594	11.8062	27.8899	11.9277	26.9395	SUMO-activating enzyme subunit 1	0	0	0.823386	10533.3	3.41172	0.355476	0.958925	1.36791	0.99967	1.20019	0.599272	3799.12;2562.07;1677.05;197.005;385.011;1272.03;233.008;82.0026;142.005;751.021;0;202.005;	3799.12;2562.07;1677.05;197.005;385.011;1272.03;233.008;82.0026;142.005;751.021;0;202.005;	0.982189;0.85532;0.972638;0.656065;0.787141;0.979051;0.537931;0.572419;0.266934;0.56829;0;0.674953;	24121	1.36791	0	0	0	0.999645	1	0.93	0.952	0.931868	0.949369
Z:\HESI-source-performance\Slice-PASEF\HeLa-phospho\Raw-Data\Unenrich\20221109_HESI-DIA-PASEF-unenrich-HeLa-100ng_1_1_4983.d	20221109_HESI-DIA-PASEF-unenrich-HeLa-100ng_1_1_4983	P02545	P02545	LMNA_HUMAN	LMNA	111894	109466	111583	111894	109466	111583	111583	AQNTWGC(UniMod:4)GNSLR	AQNTWGCGNSLR	AQNTWGC(UniMod:4)GNSLR2	2	1.8746e-06	1.8746e-06	1.86048e-06	0.000353482	0.00030581	0.000292227	0.000306185	0	1	10303.3	10287	10312		20748.2	0.965896	8.94759	8.92418	8.97101	3.61064	8.82133	4.648	Prelamin-A/C	0	0	0.95532	20730.7	4.45066	0.458075	1	1.64842	0.999998	1.10278	0.287797	5329.16;3757.11;2129.07;434.011;1385.04;1217.04;999.025;1088.04;891.03;436.016;465.011;477.014;	5329.16;3757.11;2129.07;434.011;1385.04;1217.04;999.025;1088.04;891.03;436.016;465.011;477.014;	0.949699;0.987572;0.929931;0.629859;0.906798;0.9699;0.825628;0.865145;0.855533;0.638341;0.653776;0.756042;	18298	1.64842	0	0	0	0.999998	1	0.944687	0.972	0.950741	0.965263
Z:\HESI-source-performance\Slice-PASEF\HeLa-phospho\Raw-Data\Unenrich\20221109_HESI-DIA-PASEF-unenrich-HeLa-100ng_1_1_4984.d	20221109_HESI-DIA-PASEF-unenrich-HeLa-100ng_1_1_4984	P02545	P02545	LMNA_HUMAN	LMNA	112768	109926	109688	112768	109926	109688	109688	AQNTWGC(UniMod:4)GNSLR	AQNTWGCGNSLR	AQNTWGC(UniMod:4)GNSLR2	2	5.84729e-05	5.84729e-05	1.86048e-06	0.000331785	0.000287439	0.000292227	0.00028777	0	1	9944.3	9661.5	9694.86		21645.7	0.978361	8.94702	8.92362	8.97046	3.61064	8.81815	4.66894	Prelamin-A/C	0	0	0.918222	22202.6	3.43687	0.27113	1	1.66897	0.999946	1.14009	0.282859	6221.17;2716.1;686.019;149.005;658.022;1007.03;1383.04;1265.04;1517.05;172.005;160.005;1126.04;	6221.17;2716.1;686.019;149.005;658.022;1007.03;1383.04;1265.04;1517.05;172.005;160.005;1126.04;	0.984427;0.971739;0.958761;0.431639;0.863757;0.958744;0.839278;0.978449;0.830479;0.613137;0.253989;0.702592;	18298	1.66897	0	0	0	0.999942	1	0.945104	0.972	0.951925	0.964652
Z:\HESI-source-performance\Slice-PASEF\HeLa-phospho\Raw-Data\Unenrich\20221109_HESI-DIA-PASEF-unenrich-HeLa-100ng_1_1_4985.d	20221109_HESI-DIA-PASEF-unenrich-HeLa-100ng_1_1_4985	P02545	P02545	LMNA_HUMAN	LMNA	113724	112289	110406	113724	112289	110406	110406	AQNTWGC(UniMod:4)GNSLR	AQNTWGCGNSLR	AQNTWGC(UniMod:4)GNSLR2	2	1.86048e-06	1.86048e-06	1.86048e-06	0.000343525	0.000297885	0.000292227	0.000298151	0	1	10044.3	9915.88	9855.08		23264	0.924808	8.94149	8.91808	8.96492	3.61064	8.81611	4.61846	Prelamin-A/C	0	0	0.985529	23710.7	2.77961	0.55525	1	2.0931	0.999998	0.342531	0.272035	5723.17;3465.1;675.024;325.011;1629.05;856.027;1396.04;1227.04;1946.06;314.008;1125.04;376.014;	5723.17;3465.1;675.024;325.011;1629.05;856.027;1396.04;1227.04;1946.06;314.008;1125.04;376.014;	0.916398;0.924234;0.911526;0.858026;0.962243;0.98336;0.939286;0.825577;0.946292;0.565812;0.812339;0.632448;	18298	2.0931	0	0	0	0.999998	1	0.948646	0.972	0.951425	0.968231
Z:\HESI-source-performance\Slice-PASEF\HeLa-phospho\Raw-Data\Unenrich\20221109_HESI-DIA-PASEF-unenrich-HeLa-100ng_1_1_4983.d	20221109_HESI-DIA-PASEF-unenrich-HeLa-100ng_1_1_4983	P25786	P25786	PSA1_HUMAN	PSMA1	39265.7	38686.8	37196.5	39265.7	38686.8	37196.5	37196.5	AQPAQPADEPAEK	AQPAQPADEPAEK	AQPAQPADEPAEK2	2	0.000120279	0.000497512	8.78194e-05	0.000353482	0.00030581	0.000292227	0.000306185	0	1	3158.09	3075.74	3083.23		3113.52	0.894902	4.81464	4.79123	4.83805	-28.7483	4.9936	-29.5045	Proteasome subunit alpha type-1	0	0	0.818457	3189.11	1.43494	0.523174	0.97445	0.0781706	0.999541	0	-10000000	2072.06;717.018;369.01;161.005;170.003;0;0;12.0003;233.008;190.005;0;0;	2072.06;717.018;369.01;161.005;170.003;0;0;12.0003;233.008;190.005;0;0;	0.898451;0.939266;0.788766;0.450228;0.572506;0;0;0.407958;0.508474;0.239434;0;0;	9826	0.0781706	0	0	0	0.999502	1	0.9275	0.94	0.921057	0.94763
Z:\HESI-source-performance\Slice-PASEF\HeLa-phospho\Raw-Data\Unenrich\20221109_HESI-DIA-PASEF-unenrich-HeLa-100ng_1_1_4984.d	20221109_HESI-DIA-PASEF-unenrich-HeLa-100ng_1_1_4984	P25786	P25786	PSA1_HUMAN	PSMA1	36909.7	35858.2	36516.9	36909.7	35858.2	36516.9	36516.9	AQPAQPADEPAEK	AQPAQPADEPAEK	AQPAQPADEPAEK2	2	8.78194e-05	0.000183314	8.78194e-05	0.000331785	0.000287439	0.000292227	0.00028777	0	1	1989.06	1940.52	1947.22		3445.11	0.875092	4.81399	4.79058	4.83739	-28.7483	4.99983	-29.5259	Proteasome subunit alpha type-1	0	0	0.813047	3519.13	2.45773	0.225697	1	0.89809	0.999831	0.914997	0.530868	1189.04;623.021;177.005;122.003;282.008;0;126.003;93.0026;96.0025;0;0;117.003;	1189.04;623.021;177.005;122.003;282.008;0;126.003;93.0026;96.0025;0;0;117.003;	0.863888;0.874384;0.952843;0.724181;0.91928;0;0.205574;0.593361;0.205574;0;0;0;	9826	0.89809	0	0	0	0.999817	1	0.925568	0.94	0.921519	0.945093
Z:\HESI-source-performance\Slice-PASEF\HeLa-phospho\Raw-Data\Unenrich\20221109_HESI-DIA-PASEF-unenrich-HeLa-100ng_1_1_4985.d	20221109_HESI-DIA-PASEF-unenrich-HeLa-100ng_1_1_4985	P25786	P25786	PSA1_HUMAN	PSMA1	35331.7	34384.3	35119.8	35331.7	34384.3	35119.8	35119.8	AQPAQPADEPAEK	AQPAQPADEPAEK	AQPAQPADEPAEK2	2	0.000106039	0.000561644	8.78194e-05	0.000343525	0.000297885	0.000292227	0.000298151	0	1	3310.11	3260.31	3240.32		3075.83	0.88769	4.80792	4.78451	4.83136	-28.7483	5.00338	-29.6066	Proteasome subunit alpha type-1	0	0	0.798549	3142.08	1.63601	0.347275	1	0.201821	0.999478	0	-10000000	2423.09;704.021;183.005;0;75.0026;0;240.008;175.005;0;0;114.003;226.005;	2423.09;704.021;183.005;0;75.0026;0;240.008;175.005;0;0;114.003;226.005;	0.873643;0.955334;0.813462;0;0.624354;0;0.472515;0.539445;0;0;0.412088;0.539445;	9826	0.201821	0	0	0	0.999438	1	0.918295	0.94	0.921368	0.936727
Z:\HESI-source-performance\Slice-PASEF\HeLa-phospho\Raw-Data\Unenrich\20221109_HESI-DIA-PASEF-unenrich-HeLa-100ng_1_1_4985.d	20221109_HESI-DIA-PASEF-unenrich-HeLa-100ng_1_1_4985	Q8WXI7	Q8WXI7	MUC16_HUMAN	MUC16	7051.18	6917.87	7498.49	7051.18	6917.87	7498.49	7498.49	AQPGTTNYQR	AQPGTTNYQR	AQPGTTNYQR2	2	0.00950062	0.143503	0.0199046	0.000343525	0.000297885	0.000292227	0.000298151	0	1	1521.04	1517.1	1507.8		1975.7	0.871707	4.32011	4.2967	4.34351	-36.2359	4.1797	-34.7852	Mucin-16	0	0	0.759107	1993.04	1.5833	0.488558	0.0770637	0.497977	0.882359	0	-10000000	592.013;772.018;0;0;0;157.005;0;0;144.004;0;0;0;	592.013;772.018;0;0;0;157.005;0;0;144.004;0;0;0;	0.977013;0.850624;0;0;0;0.578298;0;0;0.379978;0;0;0;	8826	0.497977	0	0	0	0	1	0.871705	0.871	0.855304	0.888518
Z:\HESI-source-performance\Slice-PASEF\HeLa-phospho\Raw-Data\Unenrich\20221109_HESI-DIA-PASEF-unenrich-HeLa-100ng_1_1_4983.d	20221109_HESI-DIA-PASEF-unenrich-HeLa-100ng_1_1_4983	Q9BUQ8	Q9BUQ8	DDX23_HUMAN	DDX23	8423.2	8250.98	7635.92	8423.2	8250.98	7635.92	7635.92	AQPLSLEELLAK	AQPLSLEELLAK	AQPLSLEELLAK2	2	0.000120279	0.000760907	6.55727e-05	0.000353482	0.00030581	0.000292227	0.000306185	0	1	6998.23	6850.39	6867.07		7825.78	0.875415	19.2619	19.2384	19.2852	84.732	19.143	86.0674	Probable ATP-dependent RNA helicase DDX23	0	0	0.818614	7975.26	2.0507	0.299832	0.945484	0	0.999299	0	-10000000	3713.13;2286.07;999.035;255.008;0;121.003;0;191.005;99.0027;0;	3713.13;2286.07;999.035;255.008;0;121.003;0;191.005;99.0027;0;	0.953198;0.81382;0.727262;0.791655;0;0.751894;0;0.489066;0.356729;0;	39439	0	0	0	0	0.999239	1	0.94625	0.961	0.939809	0.966788
Z:\HESI-source-performance\Slice-PASEF\HeLa-phospho\Raw-Data\Unenrich\20221109_HESI-DIA-PASEF-unenrich-HeLa-100ng_1_1_4984.d	20221109_HESI-DIA-PASEF-unenrich-HeLa-100ng_1_1_4984	Q9BUQ8	Q9BUQ8	DDX23_HUMAN	DDX23	6532.2	6365.57	7489.5	6532.2	6365.57	7489.5	7489.5	AQPLSLEELLAK	AQPLSLEELLAK	AQPLSLEELLAK2	2	6.55727e-05	6.55727e-05	6.55727e-05	0.000331785	0.000287439	0.000292227	0.00028777	0	1	6532.2	6365.57	6387.55		7785.95	0.923003	19.25	19.2266	19.2735	84.732	19.1393	85.9515	Probable ATP-dependent RNA helicase DDX23	0	0	0.889714	7962.26	2.28268	0.284501	0.996598	0	0.999939	0.580364	0.265338	3365.11;2169.06;998.03;304.008;338.011;179.005;86.0027;0;100.003;0;	3365.11;2169.06;998.03;304.008;338.011;179.005;86.0027;0;100.003;0;	0.991605;0.861727;0.824867;0.766435;0.731154;0.638384;0.41821;0;0.455287;0;	39415	0	0	0	0	0.999934	1	0.948646	0.961	0.941395	0.968078
Z:\HESI-source-performance\Slice-PASEF\HeLa-phospho\Raw-Data\Unenrich\20221109_HESI-DIA-PASEF-unenrich-HeLa-100ng_1_1_4985.d	20221109_HESI-DIA-PASEF-unenrich-HeLa-100ng_1_1_4985	Q9BUQ8	Q9BUQ8	DDX23_HUMAN	DDX23	7720.19	7626.18	7039.46	7720.19	7626.18	7039.46	7039.46	AQPLSLEELLAK	AQPLSLEELLAK	AQPLSLEELLAK2	2	9.55566e-05	0.000227411	6.55727e-05	0.000343525	0.000297885	0.000292227	0.000298151	0	1	6594.18	6359.06	6320.07		6832.91	0.951712	19.2442	19.2208	19.2676	84.732	19.1415	85.8995	Probable ATP-dependent RNA helicase DDX23	0	0	0.790045	7129.26	2.72043	0.0928214	1	0	0.999789	0.528141	0.258131	4598.11;1336.04;660.022;430.014;743.027;213.008;0;62.0014;148.004;0;	4598.11;1336.04;660.022;430.014;743.027;213.008;0;62.0014;148.004;0;	0.968655;0.947791;0.841621;0.642055;0.85564;0.768282;0;0.617262;0.594308;0;	39415	0	0	0	0	0.999773	1	0.947292	0.961	0.941124	0.966901
Z:\HESI-source-performance\Slice-PASEF\HeLa-phospho\Raw-Data\Unenrich\20221109_HESI-DIA-PASEF-unenrich-HeLa-100ng_1_1_4984.d	20221109_HESI-DIA-PASEF-unenrich-HeLa-100ng_1_1_4984	Q04637	Q04637	IF4G1_HUMAN	EIF4G1	18061.5	17727.2	16484.2	18061.5	17727.2	16484.2	16484.2	AQPPSSAASR	AQPPSSAASR	AQPPSSAASR2	2	0.0046551	0.0797178	0.00984686	0.000331785	0.000287439	0.000292227	0.00028777	0	1	1289.03	1237.83	1242.1		661.039	0.710324	3.36209	3.33869	3.38551	-44.3936	3.47524	-48.5714	Eukaryotic translation initiation factor 4 gamma 1	0	0	0.841736	686.013	1.2287	0.0745481	0.382691	0	0.931423	0.59397	0.380702	738.015;0;373.007;178.004;155.004;0;0;0;119.002;0;0;153.004;	738.015;0;373.007;178.004;155.004;0;0;0;119.002;0;0;153.004;	0.757389;0;0.575446;0.797828;0;0;0;0;0.313989;0;0;0.313989;	6849	0	0	0	0	0.920282	1	0.81	0.81	0.796004	0.825346
Z:\HESI-source-performance\Slice-PASEF\HeLa-phospho\Raw-Data\Unenrich\20221109_HESI-DIA-PASEF-unenrich-HeLa-100ng_1_1_4983.d	20221109_HESI-DIA-PASEF-unenrich-HeLa-100ng_1_1_4983	Q96PK6	Q96PK6	RBM14_HUMAN	RBM14	13885.3	13399.1	13285.5	13885.3	13399.1	13285.5	13285.5	AQPSASLGVGYR	AQPSASLGVGYR	AQPSASLGVGYR2	2	0.000164357	0.00345369	8.43553e-05	0.000353482	0.00030581	0.000292227	0.000306185	0	1	5431.14	5333.96	5346.94		5162.85	0.905997	9.89207	9.86867	9.91551	12.7863	9.94813	12.3622	RNA-binding protein 14	0	0	0.341869	5244.15	1.35505	0.430661	0.952844	0.132097	0.996826	0.513293	0.37009	2124.06;3095.08;977.028;415.011;432.011;212.005;411.01;0;0;0;244.007;590.015;	2124.06;3095.08;977.028;415.011;432.011;212.005;411.01;0;0;0;244.007;590.015;	0.960156;0.896987;0.611333;0.925053;0.773556;0.494908;0.651286;0;0;0;0.695765;0.807456;	20233	0.132097	0	0	0	0.996546	1	0.888646	0.915	0.896753	0.907217
Z:\HESI-source-performance\Slice-PASEF\HeLa-phospho\Raw-Data\Unenrich\20221109_HESI-DIA-PASEF-unenrich-HeLa-100ng_1_1_4984.d	20221109_HESI-DIA-PASEF-unenrich-HeLa-100ng_1_1_4984	Q96PK6	Q96PK6	RBM14_HUMAN	RBM14	14891.3	14190.7	13614.1	14891.3	14190.7	13614.1	13614.1	AQPSASLGVGYR	AQPSASLGVGYR	AQPSASLGVGYR2	2	8.43553e-05	8.43553e-05	8.43553e-05	0.000331785	0.000287439	0.000292227	0.00028777	0	1	7756.23	7655.61	7682.05		6946.08	0.95178	9.92671	9.9033	9.95013	12.7863	9.95636	12.586	RNA-binding protein 14	0	0	0.239299	7013.15	1.69279	0.494265	1	0.520846	0.999922	1.04014	0.267249	3588.1;3481.11;2487.08;345.01;213.006;687.019;561.017;350.011;161.005;0;0;1388.04;	3588.1;3481.11;2487.08;345.01;213.006;687.019;561.017;350.011;161.005;0;0;1388.04;	0.953893;0.976588;0.85744;0.844402;0.620479;0.815036;0.829869;0.630659;0.527251;0;0;0.538609;	20305	0.520846	0	0	0	0.999916	1	0.894792	0.915	0.897101	0.912913
Z:\HESI-source-performance\Slice-PASEF\HeLa-phospho\Raw-Data\Unenrich\20221109_HESI-DIA-PASEF-unenrich-HeLa-100ng_1_1_4985.d	20221109_HESI-DIA-PASEF-unenrich-HeLa-100ng_1_1_4985	Q96PK6	Q96PK6	RBM14_HUMAN	RBM14	13592.3	13720.2	14420.5	13592.3	13720.2	14420.5	14420.5	AQPSASLGVGYR	AQPSASLGVGYR	AQPSASLGVGYR2	2	0.000106039	0.00209325	8.43553e-05	0.000343525	0.000297885	0.000292227	0.000298151	0	1	4426.12	4313.33	4286.88		7678.81	0.730164	9.94448	9.92109	9.9679	12.7863	9.96682	12.715	RNA-binding protein 14	0	0	0.376897	7928.21	1.04627	0.438275	1	0.481634	0.998059	1.25703	0.287159	1997.05;2067.05;2543.08;177.005;343.01;362.012;261.007;85.0024;0;0;0;2201.07;	1997.05;2067.05;2543.08;177.005;343.01;362.012;261.007;85.0024;0;0;0;2201.07;	0.613548;0.80658;0.763742;0.306367;0.796419;0.937158;0.682151;0.515119;0;0;0;0.776018;	20353	0.481634	0	0	0	0.997907	1	0.8925	0.915	0.897903	0.909958
Z:\HESI-source-performance\Slice-PASEF\HeLa-phospho\Raw-Data\Unenrich\20221109_HESI-DIA-PASEF-unenrich-HeLa-100ng_1_1_4983.d	20221109_HESI-DIA-PASEF-unenrich-HeLa-100ng_1_1_4983	Q96PK6	Q96PK6	RBM14_HUMAN	RBM14	13885.3	13399.1	13285.5	13885.3	13399.1	13285.5	13285.5	AQPSVSLGAAYR	AQPSVSLGAAYR	AQPSVSLGAAYR2	2	9.70874e-05	0.000163243	8.78194e-05	0.000353482	0.00030581	0.000292227	0.000306185	0	1	6036.18	5951.1	5965.58		8402.79	0.921281	10.9224	10.899	10.9459	20.5709	10.9658	20.3062	RNA-binding protein 14	0	0	0.771542	8502.23	1.69827	0.37881	1	0	0.999849	1.20385	0.374012	1695.05;3261.09;1080.03;0;1015.03;410.01;517.012;158.005;0;117.002;291.008;0;	1695.05;3261.09;1080.03;0;1015.03;410.01;517.012;158.005;0;117.002;291.008;0;	0.954476;0.888632;0.967768;0;0.713583;0.70561;0.75536;0.352051;0;0.486688;0.767604;0;	22345	0	0	0	0	0.999837	1	0.89875	0.922	0.903118	0.917131
Z:\HESI-source-performance\Slice-PASEF\HeLa-phospho\Raw-Data\Unenrich\20221109_HESI-DIA-PASEF-unenrich-HeLa-100ng_1_1_4984.d	20221109_HESI-DIA-PASEF-unenrich-HeLa-100ng_1_1_4984	Q96PK6	Q96PK6	RBM14_HUMAN	RBM14	14891.3	14190.7	13614.1	14891.3	14190.7	13614.1	13614.1	AQPSVSLGAAYR	AQPSVSLGAAYR	AQPSVSLGAAYR2	2	8.78194e-05	0.000122697	8.78194e-05	0.000331785	0.000287439	0.000292227	0.00028777	0	1	8046.23	7860.74	7887.88		7056.55	0.924909	10.969	10.9455	10.9924	20.5709	10.9796	20.5562	RNA-binding protein 14	0	0	0.64284	7198.21	1.62019	0.389119	0.991154	0	0.999887	1.13796	0.568637	2809.07;3889.12;1348.04;137.005;226.006;225.005;569.013;215.006;0;82.0024;89.0026;96.0024;	2809.07;3889.12;1348.04;137.005;226.006;225.005;569.013;215.006;0;82.0024;89.0026;96.0024;	0.94887;0.972556;0.737513;0.365678;0.619002;0.481331;0.831526;0.396358;0;0.318866;0.318866;0.547008;	22441	0	0	0	0	0.999877	1	0.896771	0.922	0.903957	0.914814
Z:\HESI-source-performance\Slice-PASEF\HeLa-phospho\Raw-Data\Unenrich\20221109_HESI-DIA-PASEF-unenrich-HeLa-100ng_1_1_4985.d	20221109_HESI-DIA-PASEF-unenrich-HeLa-100ng_1_1_4985	Q96PK6	Q96PK6	RBM14_HUMAN	RBM14	13592.3	13720.2	14420.5	13592.3	13720.2	14420.5	14420.5	AQPSVSLGAAYR	AQPSVSLGAAYR	AQPSVSLGAAYR2	2	9.55566e-05	8.09047e-05	8.78194e-05	0.000343525	0.000297885	0.000292227	0.000298151	0	1	6140.18	5876.85	5840.82		9061.83	0.806733	10.9631	10.9397	10.9866	20.5709	10.9803	20.5256	RNA-binding protein 14	0	0	0.684966	9526.27	1.15006	0.544029	1	0	0.999925	0.270013	0.140264	2613.07;2841.08;686.021;140.005;733.017;252.008;31.0006;332.01;0;130.005;36.0012;293.007;	2613.07;2841.08;686.021;140.005;733.017;252.008;31.0006;332.01;0;130.005;36.0012;293.007;	0.76514;0.854171;0.768707;0.534001;0.942903;0.759221;0.388194;0.664023;0;0.237334;0.403566;0.660184;	22441	0	0	0	0	0.999904	1	0.8975	0.922	0.904554	0.914828
Z:\HESI-source-performance\Slice-PASEF\HeLa-phospho\Raw-Data\Unenrich\20221109_HESI-DIA-PASEF-unenrich-HeLa-100ng_1_1_4983.d	20221109_HESI-DIA-PASEF-unenrich-HeLa-100ng_1_1_4983	Q96PK6	Q96PK6	RBM14_HUMAN	RBM14	13885.3	13399.1	13285.5	13885.3	13399.1	13285.5	13285.5	AQPSVSLGAPYR	AQPSVSLGAPYR	AQPSVSLGAPYR2	2	0.000120279	0.00107909	9.55566e-05	0.000353482	0.00030581	0.000292227	0.000306185	0	1	3839.1	3810.88	3820.16		3900.75	0.883708	11.3088	11.2854	11.3323	23.2741	11.3155	23.1071	RNA-binding protein 14	0	0	0.373572	3920.1	0.560058	0.385432	0.922153	0.172103	0.999006	1.75239	0.437591	1202.03;1868.05;769.019;1077.03;366.01;177.005;140.004;119.002;96.0025;245.007;122.002;	1202.03;1868.05;769.019;1077.03;366.01;177.005;140.004;119.002;96.0025;245.007;122.002;	0.93363;0.8434;0.903592;0.7978;0.722093;0.665574;0.561407;0.523517;0.387448;0.706963;0.394632;	23137	0.172103	0	0	0	0.998921	1	0.896477	0.926	0.906717	0.914922
Z:\HESI-source-performance\Slice-PASEF\HeLa-phospho\Raw-Data\Unenrich\20221109_HESI-DIA-PASEF-unenrich-HeLa-100ng_1_1_4984.d	20221109_HESI-DIA-PASEF-unenrich-HeLa-100ng_1_1_4984	Q96PK6	Q96PK6	RBM14_HUMAN	RBM14	14891.3	14190.7	13614.1	14891.3	14190.7	13614.1	13614.1	AQPSVSLGAPYR	AQPSVSLGAPYR	AQPSVSLGAPYR2	2	0.000128551	0.000545605	9.55566e-05	0.000331785	0.000287439	0.000292227	0.00028777	0	1	4312.12	4196.51	4211		3855.52	0.90314	11.2617	11.2383	11.2851	23.2741	11.325	22.6785	RNA-binding protein 14	0	0	0.422173	3948.1	2.13758	0.487614	0.945067	0.45918	0.999496	1.28592	0.351219	1308.03;2030.06;974.027;578.017;295.01;357.01;187.005;119.002;12.0003;234.007;61.0013;	1308.03;2030.06;974.027;578.017;295.01;357.01;187.005;119.002;12.0003;234.007;61.0013;	0.977092;0.836035;0.943691;0.930116;0.785372;0.952513;0.614384;0.558151;0.552532;0.300433;0.552532;	23041	0.45918	0	0	0	0.999454	1	0.90625	0.926	0.907128	0.924625
Z:\HESI-source-performance\Slice-PASEF\HeLa-phospho\Raw-Data\Unenrich\20221109_HESI-DIA-PASEF-unenrich-HeLa-100ng_1_1_4985.d	20221109_HESI-DIA-PASEF-unenrich-HeLa-100ng_1_1_4985	Q96PK6	Q96PK6	RBM14_HUMAN	RBM14	13592.3	13720.2	14420.5	13592.3	13720.2	14420.5	14420.5	AQPSVSLGAPYR	AQPSVSLGAPYR	AQPSVSLGAPYR2	2	9.55566e-05	0.000372417	9.55566e-05	0.000343525	0.000297885	0.000292227	0.000298151	0	1	5185.14	5136.73	5105.23		4360.88	0.92239	11.2911	11.2676	11.3145	23.2741	11.3213	22.9248	RNA-binding protein 14	0	0	0.569641	4429.14	1.47388	0.398433	1	0.522101	0.999654	0.865257	0.694141	1434.04;2651.07;1100.03;815.02;245.009;36.0012;112.002;309.01;0;179.006;188.006;	1434.04;2651.07;1100.03;815.02;245.009;36.0012;112.002;309.01;0;179.006;188.006;	0.845381;0.959468;0.933424;0.786422;0.703426;0.39547;0.39547;0.756408;0;0.600148;0.664047;	23113	0.522101	0	0	0	0.999628	1	0.905568	0.926	0.908054	0.923101
Z:\HESI-source-performance\Slice-PASEF\HeLa-phospho\Raw-Data\Unenrich\20221109_HESI-DIA-PASEF-unenrich-HeLa-100ng_1_1_4983.d	20221109_HESI-DIA-PASEF-unenrich-HeLa-100ng_1_1_4983	Q8IY17	Q8IY17	PLPL6_HUMAN	PNPLA6	779.02	774.548	774.548	779.02	774.548	774.548	774.548	AQPSVVLSAAHTVAAR	AQPSVVLSAAHTVAAR	AQPSVVLSAAHTVAAR3	3	0.00632043	0.0963647	0.0134143	0.043489	0.0468275	0.00674202	0.046894	0	1	779.02	774.548	776.433		520.277	0.83803	11.8891	11.8657	11.9125	27.39	11.8524	27.7713	Patatin-like phospholipase domain-containing protein 6	0	0	0.175338	522.011	0.774182	0.519022	0.0898453	0	0.918395	1.38003	0.668414	217.004;285.006;87.0021;130.004;298.009;264.007;103.002;89.0021;243.006;0;0;0;	217.004;285.006;87.0021;130.004;298.009;264.007;103.002;89.0021;243.006;0;0;0;	0.777717;0.607234;0.589159;0.532031;0.792583;0.938907;0.532031;0;0.598072;0;0;0;	24327	0	0	0	0	0.903635	1	0.85125	0.882	0.864699	0.868693
Z:\HESI-source-performance\Slice-PASEF\HeLa-phospho\Raw-Data\Unenrich\20221109_HESI-DIA-PASEF-unenrich-HeLa-100ng_1_1_4984.d	20221109_HESI-DIA-PASEF-unenrich-HeLa-100ng_1_1_4984	P61964	P61964	WDR5_HUMAN	WDR5	2947.1	2934.01	2228.66	2947.1	2934.01	2228.66	2228.66	AQPTPSSSATQSKPTPVKPNYALK	AQPTPSSSATQSKPTPVKPNYALK	AQPTPSSSATQSKPTPVKPNYALK4	4	0.000599134	0.00781754	0.000106039	0.000331785	0.000287439	0.000292227	0.00028777	0	1	616.018	593.909	595.959		1192.89	0.805711	8.10153	8.07812	8.12493	-0.0771414	8.36952	-2.0698	WD repeat-containing protein 5	0	0	0.61695	1233.04	1.41074	0.312264	1	0.771819	0.992832	0.954589	0.173252	512.015;161.005;104.003;118.002;0;0;0;0;0;0;0;0;	512.015;161.005;104.003;118.002;0;0;0;0;0;0;0;0;	0.897311;0.354753;0.354753;0.576473;0;0;0;0;0;0;0;0;	16564	0.771819	0	0	0	0.992182	1	0.914659	0.942	0.923232	0.932868
Z:\HESI-source-performance\Slice-PASEF\HeLa-phospho\Raw-Data\Unenrich\20221109_HESI-DIA-PASEF-unenrich-HeLa-100ng_1_1_4985.d	20221109_HESI-DIA-PASEF-unenrich-HeLa-100ng_1_1_4985	P61964	P61964	WDR5_HUMAN	WDR5	2652.09	2569.32	3305.03	2652.09	2569.32	3305.03	3305.03	AQPTPSSSATQSKPTPVKPNYALK	AQPTPSSSATQSKPTPVKPNYALK	AQPTPSSSATQSKPTPVKPNYALK4	4	0.000106039	0.00078139	0.000106039	0.000343525	0.000297885	0.000292227	0.000298151	0	1	1517.04	1505.52	1496.29		763.432	0.830854	8.11939	8.09597	8.14279	-0.0771414	8.36647	-1.94405	WD repeat-containing protein 5	0	0	0.307453	774.02	1.52283	0.263893	0.936842	0	0.999275	1.66714	0.300076	1079.03;168.005;266.008;139.005;172.005;246.005;0;197.005;0;0;151.005;0;	1079.03;168.005;266.008;139.005;172.005;246.005;0;197.005;0;0;151.005;0;	0.886351;0;0.615017;0;0.816497;0.408248;0;0.408248;0;0;0;0;	16612	0	0	0	0	0.999219	1	0.9175	0.942	0.923178	0.935958
Z:\HESI-source-performance\Slice-PASEF\HeLa-phospho\Raw-Data\Unenrich\20221109_HESI-DIA-PASEF-unenrich-HeLa-100ng_1_1_4984.d	20221109_HESI-DIA-PASEF-unenrich-HeLa-100ng_1_1_4984	P06396	P06396	GELS_HUMAN	GSN	6212.1	6132.84	5639.47	6212.1	6132.84	5639.47	5639.47	AQPVQVAEGSEPDGFWEALGGK	AQPVQVAEGSEPDGFWEALGGK	AQPVQVAEGSEPDGFWEALGGK3	3	0.000178838	0.00195853	0.000264585	0.000331785	0.000287439	0.000292227	0.00028777	0	1	361.015	353.88	355.102		589.208	0.638949	18.8453	18.8219	18.8688	82.0314	18.8608	81.8873	Gelsolin	0	0	0.373444	599.019	0.99665	0.247954	1	1.50271	0.998194	0	-10000000	140.006;64.0029;157.006;319.009;124.003;241.009;83.0029;0;140.006;82.0029;319.009;0;	140.006;64.0029;157.006;319.009;124.003;241.009;83.0029;0;140.006;82.0029;319.009;0;	0.816497;0.816497;0.408248;0.243726;0.408248;0.198067;0;0;0.816497;0;0.243726;0;	38587	1.50271	0	0	0	0.998041	1	0.975	0.981	0.961293	0.995066
Z:\HESI-source-performance\Slice-PASEF\HeLa-phospho\Raw-Data\Unenrich\20221109_HESI-DIA-PASEF-unenrich-HeLa-100ng_1_1_4985.d	20221109_HESI-DIA-PASEF-unenrich-HeLa-100ng_1_1_4985	P06396	P06396	GELS_HUMAN	GSN	6974.1	6867.52	6361.76	6974.1	6867.52	6361.76	6361.76	AQPVQVAEGSEPDGFWEALGGK	AQPVQVAEGSEPDGFWEALGGK	AQPVQVAEGSEPDGFWEALGGK3	3	0.000773584	0.0198897	0.000264585	0.000343525	0.000297885	0.000292227	0.000298151	0	1	1395.05	1364.71	1356.35		1246.47	0.715869	18.863	18.8395	18.8864	82.0314	18.8684	82.0019	Gelsolin	0	0	0.542037	1282.04	0.794113	0.559492	1	0.652261	0.981856	0	-10000000	948.035;125.003;322.012;0;0;62.0015;0;0;887.035;96.0037;0;68.0029;	948.035;125.003;322.012;0;0;62.0015;0;0;887.035;96.0037;0;68.0029;	0.733953;0.399091;0.785601;0;0;0.383328;0;0;0.708001;0.661239;0;0.383328;	38635	0.652261	0	0	0	0.98011	1	0.97625	0.981	0.961091	0.996292
Z:\HESI-source-performance\Slice-PASEF\HeLa-phospho\Raw-Data\Unenrich\20221109_HESI-DIA-PASEF-unenrich-HeLa-100ng_1_1_4983.d	20221109_HESI-DIA-PASEF-unenrich-HeLa-100ng_1_1_4983	Q12797	Q12797	ASPH_HUMAN	ASPH	9317.26	9261.51	9493.82	9317.26	9261.51	9493.82	9493.82	AQPWWTPK	AQPWWTPK	AQPWWTPK2	2	0.000758981	0.0157342	0.000933875	0.000353482	0.00030581	0.000292227	0.000306185	0	1	4519.1	4455.62	4466.46		3129.19	0.855807	14.019	13.9956	14.0425	40.3549	13.5505	43.8043	Aspartyl/asparaginyl beta-hydroxylase	0	0	0.651754	3166.07	1.33886	0.214127	0.36345	0	0.985699	1.39716	0.643387	2814.06;1060.02;645.016;469.01;93.0019;135.004;	2814.06;1060.02;645.016;469.01;93.0019;135.004;	0.885183;0.837058;0.758464;0.914135;0.59653;0.304112;	28692	0	0	0	0	0.984266	1	0.839792	0.842	0.825369	0.856227
Z:\HESI-source-performance\Slice-PASEF\HeLa-phospho\Raw-Data\Unenrich\20221109_HESI-DIA-PASEF-unenrich-HeLa-100ng_1_1_4984.d	20221109_HESI-DIA-PASEF-unenrich-HeLa-100ng_1_1_4984	Q12797	Q12797	ASPH_HUMAN	ASPH	10141.3	9815.56	9092.19	10141.3	9815.56	9092.19	9092.19	AQPWWTPK	AQPWWTPK	AQPWWTPK2	2	0.00210016	0.0378156	0.000933875	0.000331785	0.000287439	0.000292227	0.00028777	0	1	3575.08	3445.37	3457.27		4867.26	0.866727	14.0189	13.9954	14.0423	40.3549	13.5507	43.856	Aspartyl/asparaginyl beta-hydroxylase	0	0	0.908673	5033.12	1.65611	0.248157	0.980569	0	0.966253	1.66803	0.338395	2502.05;441.009;632.014;722.019;247.006;0;	2502.05;441.009;632.014;722.019;247.006;0;	0.977039;0.61784;0.603687;0.657562;0.473396;0;	28692	0	0	0	0	0.962184	1	0.84125	0.842	0.825991	0.857344
Z:\HESI-source-performance\Slice-PASEF\HeLa-phospho\Raw-Data\Unenrich\20221109_HESI-DIA-PASEF-unenrich-HeLa-100ng_1_1_4985.d	20221109_HESI-DIA-PASEF-unenrich-HeLa-100ng_1_1_4985	Q12797	Q12797	ASPH_HUMAN	ASPH	8493.25	8458.39	8883.27	8493.25	8458.39	8883.27	8883.27	AQPWWTPK	AQPWWTPK	AQPWWTPK2	2	0.00442433	0.0714497	0.000933875	0.000343525	0.000297885	0.000292227	0.000298151	0	1	2431.06	2410.19	2395.42		4221.29	0.808364	14.0014	13.978	14.0248	40.3549	13.5573	43.6515	Aspartyl/asparaginyl beta-hydroxylase	0	0	0.901187	4284.11	2.76747	0.0367749	0.986116	0	0.93775	0.553931	0.290774	1405.03;279.008;747.018;315.008;407.01;0;	1405.03;279.008;747.018;315.008;407.01;0;	0.692941;0.930879;0.979697;0.559119;0.910891;0;	28668	0	0	0	0	0.92855	1	0.825341	0.842	0.826236	0.840278
Z:\HESI-source-performance\Slice-PASEF\HeLa-phospho\Raw-Data\Unenrich\20221109_HESI-DIA-PASEF-unenrich-HeLa-100ng_1_1_4985.d	20221109_HESI-DIA-PASEF-unenrich-HeLa-100ng_1_1_4985	Q9UNE7	Q9UNE7	CHIP_HUMAN	STUB1	4903.09	4725.99	5548.41	4903.09	4725.99	5548.41	5548.41	AQQAC(UniMod:4)IEAK	AQQACIEAK	AQQAC(UniMod:4)IEAK2	2	0.000533499	0.0114506	0.000924659	0.000343525	0.000297885	0.000292227	0.000298151	0	1	1818.04	1805.02	1793.95		2019.93	0.861247	4.63366	4.61021	4.65704	-32.1574	4.61933	-31.2284	E3 ubiquitin-protein ligase CHIP	0	0	0.8997	2047.05	1.62853	0.0172538	0.349425	0	0.989473	0	-10000000	0;715.016;764.015;251.007;339.006;0;0;196.004;0;0;	0;715.016;764.015;251.007;339.006;0;0;196.004;0;0;	0;0.982255;0.789966;0.657272;0.766667;0;0;0.347579;0;0;	9468	0	0	0	0	0.988549	1	0.842604	0.848	0.832493	0.858301
Z:\HESI-source-performance\Slice-PASEF\HeLa-phospho\Raw-Data\Unenrich\20221109_HESI-DIA-PASEF-unenrich-HeLa-100ng_1_1_4983.d	20221109_HESI-DIA-PASEF-unenrich-HeLa-100ng_1_1_4983	Q5T4S7	Q5T4S7	UBR4_HUMAN	UBR4	9895.18	9588.25	8247.75	9895.18	9588.25	8247.75	8247.75	AQQALSELHTVEK	AQQALSELHTVEK	AQQALSELHTVEK3	3	0.000120279	0.00106517	0.000120279	0.000353482	0.00030581	0.000292227	0.000306185	0	1	798.015	761.742	763.596		2400.84	0.684544	9.24029	9.21689	9.2637	6.13241	9.12881	6.98062	E3 ubiquitin-protein ligase UBR4	0	0	0.660187	2509.05	2.39885	0.457846	0.963315	0	0.999019	1.32951	0.152755	234.005;179.003;385.007;309.007;132.003;394.009;193.003;373.008;0;136.004;0;121.002;	234.005;179.003;385.007;309.007;132.003;394.009;193.003;373.008;0;136.004;0;121.002;	0.498627;0.808244;0.74003;0.809996;0.808244;0.335297;0.337856;0.715583;0;0.404122;0;0.808244;	18897	0	0	0	0	0.998935	1	0.77	0.795	0.781425	0.784211
Z:\HESI-source-performance\Slice-PASEF\HeLa-phospho\Raw-Data\Unenrich\20221109_HESI-DIA-PASEF-unenrich-HeLa-100ng_1_1_4985.d	20221109_HESI-DIA-PASEF-unenrich-HeLa-100ng_1_1_4985	Q5T4S7	Q5T4S7	UBR4_HUMAN	UBR4	6833.15	6835.17	7452.71	6833.15	6835.17	7452.71	7452.71	AQQALSELHTVEK	AQQALSELHTVEK	AQQALSELHTVEK3	3	0.000293284	0.0055282	0.000120279	0.000343525	0.000297885	0.000292227	0.000298151	0	1	657.013	649.537	645.555		3041.07	0.757485	9.24591	9.22251	9.26934	6.13241	9.12821	6.99134	E3 ubiquitin-protein ligase UBR4	0	0	0.591586	3095.05	1.78685	0.573561	1	0	0.99489	1.78775	0.350447	324.007;178.003;155.003;311.007;185.003;28.0004;371.008;110.002;0;83.0018;193.003;138.003;	324.007;178.003;155.003;311.007;185.003;28.0004;371.008;110.002;0;83.0018;193.003;138.003;	0.696834;0.816497;0.816497;0.242299;0;0.816497;0.406342;0.816497;0;0.408248;0.816497;0.365148;	18921	0	0	0	0	0.994472	1	0.77375	0.795	0.781952	0.787304
Z:\HESI-source-performance\Slice-PASEF\HeLa-phospho\Raw-Data\Unenrich\20221109_HESI-DIA-PASEF-unenrich-HeLa-100ng_1_1_4983.d	20221109_HESI-DIA-PASEF-unenrich-HeLa-100ng_1_1_4983	Q9BX68	Q9BX68	HINT2_HUMAN	HINT2	6404.13	6387.45	6229.71	6404.13	6387.45	6229.71	6229.71	AQQATPGGAAPTIFSR	AQQATPGGAAPTIFSR	AQQATPGGAAPTIFSR2	2	4.61557e-05	4.61557e-05	4.61557e-05	0.000353482	0.00030581	0.000292227	0.000306185	0	1	1610.06	1569.75	1573.57		4869.26	0.897825	12.6294	12.606	12.6528	33.6051	12.6666	33.3091	Adenosine 5'-monophosphoramidase HINT2	0	0	0.730132	4982.18	2.05006	0.090792	1	1.63894	0.999957	0.52163	0.423778	918.032;317.013;0;39.0016;375.014;188.008;133.005;434.013;24.0008;131.004;104.003;210.007;	918.032;317.013;0;39.0016;375.014;188.008;133.005;434.013;24.0008;131.004;104.003;210.007;	0.969057;0.712273;0;0.571942;0.880302;0.589168;0.709887;0.326602;0.571942;0.584648;0.571942;0.571943;	25846	1.63894	0	0	0	0.999954	1	1.02057	1.047	1.02656	1.04064
Z:\HESI-source-performance\Slice-PASEF\HeLa-phospho\Raw-Data\Unenrich\20221109_HESI-DIA-PASEF-unenrich-HeLa-100ng_1_1_4984.d	20221109_HESI-DIA-PASEF-unenrich-HeLa-100ng_1_1_4984	Q9BX68	Q9BX68	HINT2_HUMAN	HINT2	6755.23	6613.81	6048.43	6755.23	6613.81	6048.43	6048.43	AQQATPGGAAPTIFSR	AQQATPGGAAPTIFSR	AQQATPGGAAPTIFSR2	2	0.000128551	0.000955073	4.61557e-05	0.000331785	0.000287439	0.000292227	0.00028777	0	1	1178.04	1169.97	1174.01		2439.72	0.742043	12.6408	12.6174	12.6642	33.6051	12.6732	33.4016	Adenosine 5'-monophosphoramidase HINT2	0	0	0.56304	2448.1	0.913734	0.204241	0.0917623	1.49004	0.999119	0	-10000000	505.017;633.022;251.01;61.0016;40.0016;409.016;180.006;0;236.006;335.01;317.013;0;	505.017;633.022;251.01;61.0016;40.0016;409.016;180.006;0;236.006;335.01;317.013;0;	0.667845;0.810361;0.882527;0.654548;0.59768;0.944775;0.59768;0;0.59768;0.856955;0.741612;0;	25870	1.49004	0	0	0	0.999045	1	1.0349	1.047	1.02705	1.05426
Z:\HESI-source-performance\Slice-PASEF\HeLa-phospho\Raw-Data\Unenrich\20221109_HESI-DIA-PASEF-unenrich-HeLa-100ng_1_1_4985.d	20221109_HESI-DIA-PASEF-unenrich-HeLa-100ng_1_1_4985	Q9BX68	Q9BX68	HINT2_HUMAN	HINT2	5888.13	5707.21	6393.93	5888.13	5707.21	6393.93	6393.93	AQQATPGGAAPTIFSR	AQQATPGGAAPTIFSR	AQQATPGGAAPTIFSR2	2	0.000106039	0.000440728	4.61557e-05	0.000343525	0.000297885	0.000292227	0.000298151	0	1	1906.06	1878.81	1867.29		3813.95	0.923436	12.6353	12.6118	12.6586	33.6051	12.6714	33.3686	Adenosine 5'-monophosphoramidase HINT2	0	0	0.611728	3893.13	1.26182	0.179515	0.99292	1.59531	0.999591	0	-10000000	769.023;942.031;185.007;243.01;195.006;683.025;122.003;312.013;0;0;0;0;	769.023;942.031;185.007;243.01;195.006;683.025;122.003;312.013;0;0;0;0;	0.968549;0.931104;0.676724;0.46638;0.708484;0.25369;0.635883;0.706741;0;0;0;0;	25870	1.59531	0	0	0	0.999559	1	1.00807	1.047	1.02742	1.02793
Z:\HESI-source-performance\Slice-PASEF\HeLa-phospho\Raw-Data\Unenrich\20221109_HESI-DIA-PASEF-unenrich-HeLa-100ng_1_1_4983.d	20221109_HESI-DIA-PASEF-unenrich-HeLa-100ng_1_1_4983	P50851	P50851	LRBA_HUMAN	LRBA	2457.07	2407.94	5049.37	2457.07	2407.94	5049.37	5049.37	AQQDVIMVLK	AQQDVIMVLK	AQQDVIMVLK2	2	0.00341121	0.0593281	0.00341121	0.000353482	0.00030581	0.000292227	0.000306185	0	1	980.028	943.227	945.522		949.383	0.866943	14.4082	14.3848	14.4316	48.2863	14.607	46.872	Lipopolysaccharide-responsive and beige-like anchor protein	0	0	0.542958	984.031	1.69456	0.334714	0.983863	0	0.948132	0.768641	0.215677	555.018;199.005;107.003;135.005;227.005;226.005;0;0;0;124.003;378.01;0;	555.018;199.005;107.003;135.005;227.005;226.005;0;0;0;124.003;378.01;0;	0.932253;0.671976;0.634787;0.610273;0.271908;0.878232;0;0;0;0.404593;0.19273;0;	29490	0	0	0	0	0.940672	1	0.9225	0.939	0.920084	0.941903
Z:\HESI-source-performance\Slice-PASEF\HeLa-phospho\Raw-Data\Unenrich\20221109_HESI-DIA-PASEF-unenrich-HeLa-100ng_1_1_4985.d	20221109_HESI-DIA-PASEF-unenrich-HeLa-100ng_1_1_4985	P50851	P50851	LRBA_HUMAN	LRBA	8733.19	8767.5	6276.16	8733.19	8767.5	6276.16	6276.16	AQQDVIMVLK	AQQDVIMVLK	AQQDVIMVLK2	2	0.00361359	0.0600204	0.00341121	0.000343525	0.000297885	0.000292227	0.000298151	0	1	1303.04	1261.76	1254.03		1583.17	0.78573	14.4372	14.4138	14.4607	48.2863	14.6133	47.0162	Lipopolysaccharide-responsive and beige-like anchor protein	0	0	0.816882	1645.05	1.16395	0.396175	0.257706	0	0.947182	0	-10000000	818.021;265.008;0;0;100.003;220.008;330.01;0;0;0;0;18.0006;	818.021;265.008;0;0;100.003;220.008;330.01;0;0;0;0;18.0006;	0.847109;0.866858;0;0;0.463769;0.459791;0.452487;0;0;0;0;0.423392;	29562	0	0	0	0	0.93998	1	0.923409	0.939	0.920402	0.941872
Z:\HESI-source-performance\Slice-PASEF\HeLa-phospho\Raw-Data\Unenrich\20221109_HESI-DIA-PASEF-unenrich-HeLa-100ng_1_1_4983.d	20221109_HESI-DIA-PASEF-unenrich-HeLa-100ng_1_1_4983	Q99426	Q99426	TBCB_HUMAN	TBCB	3312.07	3231.35	3607.89	3312.07	3231.35	3607.89	3607.89	AQQEAEAAQR	AQQEAEAAQR	AQQEAEAAQR2	2	0.000379615	0.00763723	0.000526465	0.000353482	0.00030581	0.000292227	0.000306185	0	1	950.023	961.738	964.078		3140.88	0.930533	3.0737	3.05029	3.09711	-52.3373	3.14932	-52.8453	Tubulin-folding cofactor B	0	0	0.848463	3095.08	3.91811	0.560642	0.290192	0	0.993007	0	-10000000	188.004;605.015;157.004;246.005;376.008;139.004;230.004;117.002;	188.004;605.015;157.004;246.005;376.008;139.004;230.004;117.002;	0.816497;0.995562;0.816497;0.396177;0.816497;0.816497;0.816497;0;	6258	0	0	0	0	0.992363	1	0.835	0.841	0.824367	0.851232
Z:\HESI-source-performance\Slice-PASEF\HeLa-phospho\Raw-Data\Unenrich\20221109_HESI-DIA-PASEF-unenrich-HeLa-100ng_1_1_4984.d	20221109_HESI-DIA-PASEF-unenrich-HeLa-100ng_1_1_4984	Q99426	Q99426	TBCB_HUMAN	TBCB	3396.08	3284.52	2938.43	3396.08	3284.52	2938.43	2938.43	AQQEAEAAQR	AQQEAEAAQR	AQQEAEAAQR2	2	0.000532662	0.00631123	0.000526465	0.000331785	0.000287439	0.000292227	0.00028777	0	1	1736.04	1718.96	1724.9		1751.72	0.862564	3.07331	3.04991	3.09673	-52.3373	3.16926	-52.7331	Tubulin-folding cofactor B	0	0	0.739867	1763.04	3.02089	0.356113	0.851457	0	0.994205	0	-10000000	777.023;742.014;217.005;0;322.006;85.0021;0;68.0021;	777.023;742.014;217.005;0;322.006;85.0021;0;68.0021;	0.83248;0.876368;0.923082;0;0.806045;0.346369;0;0.733451;	6258	0	0	0	0	0.993689	1	0.83625	0.841	0.825083	0.851892
Z:\HESI-source-performance\Slice-PASEF\HeLa-phospho\Raw-Data\Unenrich\20221109_HESI-DIA-PASEF-unenrich-HeLa-100ng_1_1_4985.d	20221109_HESI-DIA-PASEF-unenrich-HeLa-100ng_1_1_4985	Q99426	Q99426	TBCB_HUMAN	TBCB	3337.06	3315.62	3297.56	3337.06	3315.62	3297.56	3297.56	AQQEAEAAQR	AQQEAEAAQR	AQQEAEAAQR2	2	0.000493495	0.00931318	0.000526465	0.000343525	0.000297885	0.000292227	0.000298151	0	1	2744.05	2648.98	2632.74		3040.51	0.798301	3.07903	3.05561	3.10244	-52.3373	3.15533	-52.7085	Tubulin-folding cofactor B	0	0	0.834863	3169.07	2.67901	0.607941	1	0	0.991422	0	-10000000	671.015;827.016;1246.02;0;0;104.002;531.013;0;	671.015;827.016;1246.02;0;0;104.002;531.013;0;	0.960163;0.573602;0.860272;0;0;0.5542;0.796445;0;	6282	0	0	0	0	0.990687	1	0.840114	0.841	0.82514	0.855644
Z:\HESI-source-performance\Slice-PASEF\HeLa-phospho\Raw-Data\Unenrich\20221109_HESI-DIA-PASEF-unenrich-HeLa-100ng_1_1_4983.d	20221109_HESI-DIA-PASEF-unenrich-HeLa-100ng_1_1_4983	Q13951	Q13951	PEBB_HUMAN	CBFB	8063.17	7811.87	3151.52	8063.17	7811.87	3151.52	3151.52	AQQEDALAQQAFEEAR	AQQEDALAQQAFEEAR	AQQEDALAQQAFEEAR3	3	0.000120279	0.000618321	9.55566e-05	0.000353482	0.00030581	0.000292227	0.000306185	0	1	1705.04	1642.86	1646.86		2318.16	0.857972	13.5337	13.5103	13.5572	39.1498	13.3932	40.2076	Core-binding factor subunit beta	0	0	0.74036	2400.07	1.58229	0.35357	0.981552	0.509746	0.99943	0.373016	0.174921	602.015;657.016;208.004;446.011;426.011;574.013;657.016;374.009;296.007;60.0012;0;298.007;	602.015;657.016;208.004;446.011;426.011;574.013;657.016;374.009;296.007;60.0012;0;298.007;	0.7761;0.850077;0.551655;0.980113;0.61118;0.685411;0.850077;0.662433;0.610067;0.11883;0;0.784753;	27697	0.509746	0	0	0	0.999382	1	0.865729	0.878	0.8608	0.883279
Z:\HESI-source-performance\Slice-PASEF\HeLa-phospho\Raw-Data\Unenrich\20221109_HESI-DIA-PASEF-unenrich-HeLa-100ng_1_1_4984.d	20221109_HESI-DIA-PASEF-unenrich-HeLa-100ng_1_1_4984	Q13951	Q13951	PEBB_HUMAN	CBFB	2009.05	2009.74	4277.86	2009.05	2009.74	4277.86	4277.86	AQQEDALAQQAFEEAR	AQQEDALAQQAFEEAR	AQQEDALAQQAFEEAR3	3	0.000128551	0.000726712	9.55566e-05	0.000331785	0.000287439	0.000292227	0.00028777	0	1	2009.05	2009.74	2016.68		2510.56	0.80772	13.5218	13.4984	13.5453	39.1498	13.3935	40.0885	Core-binding factor subunit beta	0	0	0.828586	2501.05	1.88442	0.676052	1	0.730083	0.999329	1.79709	0.110403	900.021;329.007;124.002;780.018;528.011;434.011;329.007;0;154.003;126.002;197.005;114.002;	900.021;329.007;124.002;780.018;528.011;434.011;329.007;0;154.003;126.002;197.005;114.002;	0.782048;0.957965;0.670741;0.77397;0.902791;0.633277;0.957965;0;0.508371;0.202451;0.202451;0.480576;	27673	0.730083	0	0	0	0.999273	1	0.857083	0.878	0.861057	0.873807
Z:\HESI-source-performance\Slice-PASEF\HeLa-phospho\Raw-Data\Unenrich\20221109_HESI-DIA-PASEF-unenrich-HeLa-100ng_1_1_4985.d	20221109_HESI-DIA-PASEF-unenrich-HeLa-100ng_1_1_4985	Q13951	Q13951	PEBB_HUMAN	CBFB	2163.05	2090.85	2786.12	2163.05	2090.85	2786.12	2786.12	AQQEDALAQQAFEEAR	AQQEDALAQQAFEEAR	AQQEDALAQQAFEEAR3	3	9.55566e-05	0.000336659	9.55566e-05	0.000343525	0.000297885	0.000292227	0.000298151	0	1	1218.03	1179.15	1171.92		2253.4	0.849445	13.5044	13.481	13.5278	39.1498	13.3995	39.9444	Core-binding factor subunit beta	0	0	0.552407	2342.06	1.225	0.400426	0.891824	0.390784	0.999687	1.07043	0.192456	482.011;639.014;529.015;97.0022;0;336.008;639.014;0;216.005;414.012;117.002;0;	482.011;639.014;529.015;97.0022;0;336.008;639.014;0;216.005;414.012;117.002;0;	0.867606;0.83993;0.894049;0.821885;0;0.921489;0.83993;0;0.64186;0.431931;0.570019;0;	27649	0.390784	0	0	0	0.999663	1	0.864479	0.878	0.862014	0.88089
Z:\HESI-source-performance\Slice-PASEF\HeLa-phospho\Raw-Data\Unenrich\20221109_HESI-DIA-PASEF-unenrich-HeLa-100ng_1_1_4983.d	20221109_HESI-DIA-PASEF-unenrich-HeLa-100ng_1_1_4983	O14828	O14828	SCAM3_HUMAN	SCAMP3	2302.05	2277.91	2232.57	2302.05	2277.91	2232.57	2232.57	AQQEFAAGVFSNPAVR	AQQEFAAGVFSNPAVR	AQQEFAAGVFSNPAVR2	2	0.000872093	0.0177939	8.78194e-05	0.000353482	0.00030581	0.000292227	0.000306185	0	1	635.024	628.173	629.702		1849.43	0.810654	15.1743	15.1509	15.1977	52.769	15.1819	52.6247	Secretory carrier-associated membrane protein 3	0	0	0.562761	1865.06	1.42186	0.0113352	0.99411	1.27031	0.983857	1.05565	0.481665	202.008;85.0035;53.0017;165.007;208.007;417.016;78.0035;119.003;64.0036;101.004;157.007;0;	202.008;85.0035;53.0017;165.007;208.007;417.016;78.0035;119.003;64.0036;101.004;157.007;0;	0.492373;0;0.624515;0.545194;0.624515;0.93935;0.376481;0.239174;0.641122;0.239174;0.239174;0;	31061	1.27031	0	0	0	0.982206	1	1.0733	1.089	1.07129	1.09021
Z:\HESI-source-performance\Slice-PASEF\HeLa-phospho\Raw-Data\Unenrich\20221109_HESI-DIA-PASEF-unenrich-HeLa-100ng_1_1_4984.d	20221109_HESI-DIA-PASEF-unenrich-HeLa-100ng_1_1_4984	O14828	O14828	SCAM3_HUMAN	SCAMP3	2173.06	2122.01	2120.98	2173.06	2122.01	2120.98	2120.98	AQQEFAAGVFSNPAVR	AQQEFAAGVFSNPAVR	AQQEFAAGVFSNPAVR2	2	8.78194e-05	0.000307408	8.78194e-05	0.000331785	0.000287439	0.000292227	0.00028777	0	1	1050.04	1026.64	1030.18		1881.82	0.771925	15.1975	15.1741	15.2209	52.769	15.1841	52.7887	Secretory carrier-associated membrane protein 3	0	0	0.313446	1918.08	1.72407	0.207241	0.970907	1.59507	0.999716	1.5217	0.470001	441.014;379.017;462.014;112.004;654.025;476.018;128.007;96.0034;101.003;477.021;300.012;140.007;	441.014;379.017;462.014;112.004;654.025;476.018;128.007;96.0034;101.003;477.021;300.012;140.007;	0.61021;0.631048;0.890841;0.683781;0.886258;0.677248;0.542422;0.683781;0.372574;0.601889;0.592544;0.683781;	31109	1.59507	0	0	0	0.999693	1	1.07273	1.089	1.07161	1.08943
Z:\HESI-source-performance\Slice-PASEF\HeLa-phospho\Raw-Data\Unenrich\20221109_HESI-DIA-PASEF-unenrich-HeLa-100ng_1_1_4985.d	20221109_HESI-DIA-PASEF-unenrich-HeLa-100ng_1_1_4985	O14828	O14828	SCAM3_HUMAN	SCAMP3	2187.07	2161.45	2209.72	2187.07	2161.45	2209.72	2209.72	AQQEFAAGVFSNPAVR	AQQEFAAGVFSNPAVR	AQQEFAAGVFSNPAVR2	2	9.55566e-05	0.000218041	8.78194e-05	0.000343525	0.000297885	0.000292227	0.000298151	0	1	800.03	802.546	797.625		1970.14	0.79849	15.2035	15.1801	15.2269	52.769	15.1835	52.8302	Secretory carrier-associated membrane protein 3	0	0	0.734615	1976.08	1.21471	0.0295274	1	1.07852	0.999797	1.04326	0.502933	301.014;129.005;220.007;292.012;641.032;288.011;89.0034;247.007;380.014;146.007;277.009;144.007;	301.014;129.005;220.007;292.012;641.032;288.011;89.0034;247.007;380.014;146.007;277.009;144.007;	0.800801;0.436966;0.527858;0.960525;0.209779;0.840936;0.398061;0.539309;0.661361;0.398061;0.922633;0.20117;	31133	1.07852	0	0	0	0.999782	1	1.06557	1.089	1.07217	1.0821
Z:\HESI-source-performance\Slice-PASEF\HeLa-phospho\Raw-Data\Unenrich\20221109_HESI-DIA-PASEF-unenrich-HeLa-100ng_1_1_4983.d	20221109_HESI-DIA-PASEF-unenrich-HeLa-100ng_1_1_4983	O14828	O14828	SCAM3_HUMAN	SCAMP3	2302.05	2277.91	2232.57	2302.05	2277.91	2232.57	2232.57	AQQEFAAGVFSNPAVR	AQQEFAAGVFSNPAVR	AQQEFAAGVFSNPAVR3	3	9.70874e-05	0.000205016	9.70874e-05	0.000353482	0.00030581	0.000292227	0.000306185	0	1	2302.05	2277.91	2283.46		3788.28	0.856538	15.2043	15.1808	15.2276	52.769	15.1819	52.8512	Secretory carrier-associated membrane protein 3	0	0	0.826905	3819.12	1.50843	0.489004	1	0.237862	0.999811	1.5961	0.324948	472.009;1263.03;439.011;567.011;235.006;732.016;178.004;188.004;0;0;192.004;0;	472.009;1263.03;439.011;567.011;235.006;732.016;178.004;188.004;0;0;192.004;0;	0.893363;0.875221;0.458414;0.784264;0.522449;0.542288;0.476955;0.637021;0;0;0.609738;0;	31122	0.237862	0	0	0	0.999795	1	0.863854	0.865	0.848589	0.881445
Z:\HESI-source-performance\Slice-PASEF\HeLa-phospho\Raw-Data\Unenrich\20221109_HESI-DIA-PASEF-unenrich-HeLa-100ng_1_1_4984.d	20221109_HESI-DIA-PASEF-unenrich-HeLa-100ng_1_1_4984	O14828	O14828	SCAM3_HUMAN	SCAMP3	2173.06	2122.01	2120.98	2173.06	2122.01	2120.98	2120.98	AQQEFAAGVFSNPAVR	AQQEFAAGVFSNPAVR	AQQEFAAGVFSNPAVR3	3	0.000178838	0.00179877	9.70874e-05	0.000331785	0.000287439	0.000292227	0.00028777	0	1	2173.06	2122.01	2129.34		3150.4	0.833976	15.1688	15.1454	15.1923	52.769	15.1841	52.5696	Secretory carrier-associated membrane protein 3	0	0	0.679789	3215.08	1.06806	0.512634	1	0.523113	0.998341	0.714458	0.1257	807.02;965.029;1149.04;401.009;360.009;621.018;176.004;215.004;100.002;125.002;147.004;193.004;	807.02;965.029;1149.04;401.009;360.009;621.018;176.004;215.004;100.002;125.002;147.004;193.004;	0.906186;0.773363;0.743313;0.834518;0.802477;0.589793;0.482274;0.589422;0.34346;0.373513;0.526639;0.482274;	31050	0.523113	0	0	0	0.998201	1	0.8625	0.865	0.849103	0.879018
Z:\HESI-source-performance\Slice-PASEF\HeLa-phospho\Raw-Data\Unenrich\20221109_HESI-DIA-PASEF-unenrich-HeLa-100ng_1_1_4985.d	20221109_HESI-DIA-PASEF-unenrich-HeLa-100ng_1_1_4985	O14828	O14828	SCAM3_HUMAN	SCAMP3	2187.07	2161.45	2209.72	2187.07	2161.45	2209.72	2209.72	AQQEFAAGVFSNPAVR	AQQEFAAGVFSNPAVR	AQQEFAAGVFSNPAVR3	3	0.000565832	0.013294	9.70874e-05	0.000343525	0.000297885	0.000292227	0.000298151	0	1	2016.05	2023.28	2010.88		2407.85	0.783882	15.1749	15.1515	15.1983	52.769	15.1835	52.6113	Secretory carrier-associated membrane protein 3	0	0	0.796886	2414.05	1.44479	0.174332	1	0	0.987799	0.838612	0.268681	680.02;944.026;479.01;392.009;241.007;247.004;0;230.006;158.004;110.002;0;0;	680.02;944.026;479.01;392.009;241.007;247.004;0;230.006;158.004;110.002;0;0;	0.673942;0.969504;0.90029;0.527586;0.714914;0.437645;0;0.615517;0.415049;0.308473;0;0;	31074	0	0	0	0	0.986706	1	0.865	0.865	0.849975	0.881478
Z:\HESI-source-performance\Slice-PASEF\HeLa-phospho\Raw-Data\Unenrich\20221109_HESI-DIA-PASEF-unenrich-HeLa-100ng_1_1_4983.d	20221109_HESI-DIA-PASEF-unenrich-HeLa-100ng_1_1_4983	O15126	O15126	SCAM1_HUMAN	SCAMP1	1614.05	1582.72	1619.59	1614.05	1582.72	1619.59	1619.59	AQQEFATGVMSNK	AQQEFATGVMSNK	AQQEFATGVMSNK2	2	0.00147241	0.0278074	0.00293273	0.000353482	0.00030581	0.000292227	0.000306185	0	1	789.027	766.247	768.112		3254.5	0.826886	10.0495	10.0261	10.0729	13.4389	10.0271	13.5824	Secretory carrier-associated membrane protein 1	0	0	0.530987	3343.11	1.5939	0.464925	0.997031	0.292146	0.975	0	-10000000	368.012;0;115.003;245.009;176.006;1419.05;0;164.006;0;0;0;12.0003;	368.012;0;115.003;245.009;176.006;1419.05;0;164.006;0;0;0;12.0003;	0.805456;0;0;0.878508;0.799833;0.140602;0;0.436704;0;0;0;0.399917;	20557	0.292146	0	0	0	0.972193	1	0.97625	0.999	0.977539	0.997358
Z:\HESI-source-performance\Slice-PASEF\HeLa-phospho\Raw-Data\Unenrich\20221109_HESI-DIA-PASEF-unenrich-HeLa-100ng_1_1_4983.d	20221109_HESI-DIA-PASEF-unenrich-HeLa-100ng_1_1_4983	P26038	P26038	MOES_HUMAN	MSN	85963	83688.5	84173.5	85963	83688.5	84173.5	84173.5	AQQELEEQTR	AQQELEEQTR	AQQELEEQTR2	2	8.59734e-06	8.59734e-06	3.74311e-06	0.000353482	0.00030581	0.000292227	0.000306185	0	1	7359.21	7181.85	7199.33		17348.2	0.971596	5.12683	5.10341	5.15023	-26.8097	5.21017	-26.9752	Moesin	0	0	0.919178	17733.5	3.58946	0.796946	1	0	0.999992	0	-10000000	2317.07;2099.06;2943.08;2106.06;717.017;147.005;552.015;801.024;135.005;473.012;458.015;0;	2317.07;2099.06;2943.08;2106.06;717.017;147.005;552.015;801.024;135.005;473.012;458.015;0;	0.948564;0.987094;0.978677;0.958636;0.731107;0.465509;0.86109;0.863383;0.445388;0.747983;0.677576;0;	10465	0	0	0	0	0.999991	1	0.896563	0.919	0.90049	0.915004
Z:\HESI-source-performance\Slice-PASEF\HeLa-phospho\Raw-Data\Unenrich\20221109_HESI-DIA-PASEF-unenrich-HeLa-100ng_1_1_4984.d	20221109_HESI-DIA-PASEF-unenrich-HeLa-100ng_1_1_4984	P26038	P26038	MOES_HUMAN	MSN	86434.6	85436.3	82992.9	86434.6	85436.3	82992.9	82992.9	AQQELEEQTR	AQQELEEQTR	AQQELEEQTR2	2	3.74311e-06	3.74311e-06	3.74311e-06	0.000331785	0.000287439	0.000292227	0.00028777	0	1	8152.2	7913.24	7940.56		16145.2	0.940385	5.13795	5.11455	5.16137	-26.8097	5.21783	-26.886	Moesin	0	0	0.994284	16575.5	3.48313	0.648347	1	0.581355	0.999997	0	-10000000	3008.07;2509.06;2635.07;2426.07;880.021;443.015;793.024;2358.05;605.017;471.012;187.005;235.007;	3008.07;2509.06;2635.07;2426.07;880.021;443.015;793.024;2358.05;605.017;471.012;187.005;235.007;	0.931789;0.913094;0.976184;0.918287;0.807059;0.646545;0.934876;0.865359;0.756334;0.740084;0.490054;0.677819;	10489	0.581355	0	0	0	0.999996	1	0.898021	0.919	0.901087	0.916019
Z:\HESI-source-performance\Slice-PASEF\HeLa-phospho\Raw-Data\Unenrich\20221109_HESI-DIA-PASEF-unenrich-HeLa-100ng_1_1_4985.d	20221109_HESI-DIA-PASEF-unenrich-HeLa-100ng_1_1_4985	P26038	P26038	MOES_HUMAN	MSN	83102	81660.3	83595.4	83102	81660.3	83595.4	83595.4	AQQELEEQTR	AQQELEEQTR	AQQELEEQTR2	2	3.45162e-05	3.45162e-05	3.74311e-06	0.000343525	0.000297885	0.000292227	0.000298151	0	1	8001.21	7782.74	7735.02		20448.9	0.937179	5.13183	5.10842	5.15526	-26.8097	5.22191	-27.0184	Moesin	0	0	0.926185	21152.6	3.14891	0.532943	1	0.536385	0.999968	0	-10000000	1724.06;3442.09;2835.07;1689.04;1381.03;0;482.014;526.015;777.017;315.01;168.005;154.004;	1724.06;3442.09;2835.07;1689.04;1381.03;0;482.014;526.015;777.017;315.01;168.005;154.004;	0.905648;0.91401;0.984484;0.783063;0.796547;0;0.76818;0.709832;0.699678;0.686176;0.429695;0.524909;	10489	0.536385	0	0	0	0.999965	1	0.900833	0.919	0.90177	0.918034
Z:\HESI-source-performance\Slice-PASEF\HeLa-phospho\Raw-Data\Unenrich\20221109_HESI-DIA-PASEF-unenrich-HeLa-100ng_1_1_4983.d	20221109_HESI-DIA-PASEF-unenrich-HeLa-100ng_1_1_4983	P26038	P26038	MOES_HUMAN	MSN	85963	83688.5	84173.5	85963	83688.5	84173.5	84173.5	AQQELEEQTRR	AQQELEEQTRR	AQQELEEQTRR3	3	9.70874e-05	0.000253776	3.31726e-05	0.000353482	0.00030581	0.000292227	0.000306185	0	1	8262.15	7824.46	7843.5		9145.04	0.918402	4.4035	4.38009	4.42691	-34.5002	4.35926	-33.7543	Moesin	0	0	0.885798	9633.16	2.44247	0.239848	0.989861	0	0.999766	0	-10000000	4023.07;1181.02;0;3058.05;1316.02;0;96.0016;400.006;814.016;0;551.008;	4023.07;1181.02;0;3058.05;1316.02;0;96.0016;400.006;814.016;0;551.008;	0.952494;0.834468;0;0.905966;0.881179;0;0.521961;0.74438;0.714773;0;0.63543;	8982	0	0	0	0	0.999746	1	0.751364	0.768	0.755051	0.766361
Z:\HESI-source-performance\Slice-PASEF\HeLa-phospho\Raw-Data\Unenrich\20221109_HESI-DIA-PASEF-unenrich-HeLa-100ng_1_1_4984.d	20221109_HESI-DIA-PASEF-unenrich-HeLa-100ng_1_1_4984	P26038	P26038	MOES_HUMAN	MSN	86434.6	85436.3	82992.9	86434.6	85436.3	82992.9	82992.9	AQQELEEQTRR	AQQELEEQTRR	AQQELEEQTRR3	3	3.31726e-05	3.31726e-05	3.31726e-05	0.000331785	0.000287439	0.000292227	0.00028777	0	1	10738.2	10641.6	10678.4		13347.5	0.953282	4.41447	4.39107	4.43789	-34.5002	4.35804	-33.6602	Moesin	0	0	0.920054	13422.3	3.18919	0.358919	1	0	0.999969	0	-10000000	5572.1;2282.04;259.006;2884.06;1270.02;174.003;304.006;535.008;731.012;966.014;667.012;	5572.1;2282.04;259.006;2884.06;1270.02;174.003;304.006;535.008;731.012;966.014;667.012;	0.993027;0.947273;0.548887;0.881249;0.791891;0.300659;0.656877;0.722403;0.781603;0.814722;0.77421;	9006	0	0	0	0	0.999967	1	0.753542	0.768	0.754906	0.768226
Z:\HESI-source-performance\Slice-PASEF\HeLa-phospho\Raw-Data\Unenrich\20221109_HESI-DIA-PASEF-unenrich-HeLa-100ng_1_1_4985.d	20221109_HESI-DIA-PASEF-unenrich-HeLa-100ng_1_1_4985	P26038	P26038	MOES_HUMAN	MSN	83102	81660.3	83595.4	83102	81660.3	83595.4	83595.4	AQQELEEQTRR	AQQELEEQTRR	AQQELEEQTRR3	3	7.48092e-05	7.48092e-05	3.31726e-05	0.000343525	0.000297885	0.000292227	0.000298151	0	1	12263.2	11748.4	11676.3		8162.83	0.82265	4.4437	4.42028	4.46712	-34.5002	4.36258	-33.269	Moesin	0	0	0.923674	8573.14	2.3229	0.167602	1	0	0.999931	0	-10000000	7480.13;1294.02;0;3489.07;1061.02;250.003;140.003;444.007;833.011;766.012;147.003;	7480.13;1294.02;0;3489.07;1061.02;250.003;140.003;444.007;833.011;766.012;147.003;	0.912736;0.884029;0;0.606753;0.525627;0.64904;0.338817;0.652638;0.821079;0.833843;0.338817;	9078	0	0	0	0	0.999925	1	0.753977	0.768	0.756217	0.767647
Z:\HESI-source-performance\Slice-PASEF\HeLa-phospho\Raw-Data\Unenrich\20221109_HESI-DIA-PASEF-unenrich-HeLa-100ng_1_1_4983.d	20221109_HESI-DIA-PASEF-unenrich-HeLa-100ng_1_1_4983	P14314	P14314	GLU2B_HUMAN	PRKCSH	43651.9	43154.2	42475.5	43651.9	43154.2	42475.5	42475.5	AQQEQELAADAFK	AQQEQELAADAFK	AQQEQELAADAFK2	2	6.4645e-05	6.4645e-05	2.21979e-05	0.000353482	0.00030581	0.000292227	0.000306185	0	1	5356.18	5315.89	5328.83		28208.1	0.886368	11.7941	11.7707	11.8175	26.3404	11.7133	27.0771	Glucosidase 2 subunit beta	0	0	0.966045	28352.9	2.45389	0.737345	1	1.40061	0.99994	1.31904	0.5344	2340.07;1484.05;1764.06;1252.05;619.023;1450.06;648.02;2140.07;923.034;1597.05;442.011;617.017;	2340.07;1484.05;1764.06;1252.05;619.023;1450.06;648.02;2140.07;923.034;1597.05;442.011;617.017;	0.884143;0.922784;0.829043;0.971294;0.83264;0.919708;0.688357;0.93667;0.88408;0.90496;0.658635;0.888935;	24133	1.40061	0	0	0	0.999935	1	0.962604	0.997	0.975591	0.983522
Z:\HESI-source-performance\Slice-PASEF\HeLa-phospho\Raw-Data\Unenrich\20221109_HESI-DIA-PASEF-unenrich-HeLa-100ng_1_1_4984.d	20221109_HESI-DIA-PASEF-unenrich-HeLa-100ng_1_1_4984	P14314	P14314	GLU2B_HUMAN	PRKCSH	41934.9	41817.5	41734.6	41934.9	41817.5	41734.6	41734.6	AQQEQELAADAFK	AQQEQELAADAFK	AQQEQELAADAFK2	2	8.78194e-05	8.84217e-05	2.21979e-05	0.000331785	0.000287439	0.000292227	0.00028777	0	1	5118.17	4916.24	4933.22		27491.2	0.928112	11.8055	11.7821	11.8289	26.3404	11.7152	27.1318	Glucosidase 2 subunit beta	0	0	0.95856	28521.9	3.7574	0.668246	1	0.750933	0.999918	0.52163	0.486769	2255.08;1800.06;1317.05;1546.05;727.023;886.029;311.011;1666.05;901.029;745.023;654.019;1056.04;	2255.08;1800.06;1317.05;1546.05;727.023;886.029;311.011;1666.05;901.029;745.023;654.019;1056.04;	0.95756;0.970543;0.94342;0.872118;0.717843;0.776254;0.850491;0.948367;0.838254;0.840606;0.468939;0.765794;	24157	0.750933	0	0	0	0.999912	1	0.965227	0.997	0.976908	0.984871
Z:\HESI-source-performance\Slice-PASEF\HeLa-phospho\Raw-Data\Unenrich\20221109_HESI-DIA-PASEF-unenrich-HeLa-100ng_1_1_4985.d	20221109_HESI-DIA-PASEF-unenrich-HeLa-100ng_1_1_4985	P14314	P14314	GLU2B_HUMAN	PRKCSH	40542.7	39689.2	40410.2	40542.7	39689.2	40410.2	40410.2	AQQEQELAADAFK	AQQEQELAADAFK	AQQEQELAADAFK2	2	2.21979e-05	2.21979e-05	2.21979e-05	0.000343525	0.000297885	0.000292227	0.000298151	0	1	5109.17	4939.74	4909.45		29308.8	0.965887	11.7997	11.7763	11.8232	26.3404	11.7221	27.0668	Glucosidase 2 subunit beta	0	0	0.942331	30501.1	3.37461	0.690576	1	1.87247	0.999979	0.52163	0.489151	2177.07;1597.05;1999.07;933.026;1419.05;1110.03;703.021;2298.08;1780.06;1553.06;806.029;923.029;	2177.07;1597.05;1999.07;933.026;1419.05;1110.03;703.021;2298.08;1780.06;1553.06;806.029;923.029;	0.962789;0.80644;0.96154;0.982427;0.986176;0.685362;0.883477;0.868902;0.807635;0.87307;0.725871;0.930414;	24157	1.87247	0	0	0	0.999978	1	0.97125	0.997	0.976698	0.99173
Z:\HESI-source-performance\Slice-PASEF\HeLa-phospho\Raw-Data\Unenrich\20221109_HESI-DIA-PASEF-unenrich-HeLa-100ng_1_1_4984.d	20221109_HESI-DIA-PASEF-unenrich-HeLa-100ng_1_1_4984	O76031	O76031	CLPX_HUMAN	CLPX	2395.06	2319.54	3707.4	2395.06	2319.54	3707.4	3707.4	AQQGIVFLDEVDK	AQQGIVFLDEVDK	AQQGIVFLDEVDK2	2	0.00068829	0.0114064	0.000489217	0.000331785	0.000287439	0.000292227	0.00028777	0	1	1451.05	1448.82	1453.82		3479.75	0.781251	16.8067	16.7833	16.8302	65.0598	16.7971	65.1272	ATP-dependent Clp protease ATP-binding subunit clpX-like, mitochondrial	0	0	0.767279	3473.11	1.2812	0.0955326	1	0.20674	0.989575	0.651472	0.435499	780.024;457.018;269.006;214.007;371.012;155.006;90.003;139.006;0;197.009;60.0015;201.006;	780.024;457.018;269.006;214.007;371.012;155.006;90.003;139.006;0;197.009;60.0015;201.006;	0.887877;0.607612;0.0906487;0.763429;0.504465;0.0632245;0.32118;0.32118;0;0.495573;0.0632245;0.0632245;	34408	0.20674	0	0	0	0.988594	1	0.985	1.008	0.987143	1.00505
Z:\HESI-source-performance\Slice-PASEF\HeLa-phospho\Raw-Data\Unenrich\20221109_HESI-DIA-PASEF-unenrich-HeLa-100ng_1_1_4985.d	20221109_HESI-DIA-PASEF-unenrich-HeLa-100ng_1_1_4985	O76031	O76031	CLPX_HUMAN	CLPX	7251.16	7221.03	3833.24	7251.16	7221.03	3833.24	3833.24	AQQGIVFLDEVDK	AQQGIVFLDEVDK	AQQGIVFLDEVDK2	2	0.000338688	0.0072053	0.000489217	0.000343525	0.000297885	0.000292227	0.000298151	0	1	1108.04	1095.41	1088.69		3042.04	0.856201	16.8245	16.8011	16.848	65.0598	16.8015	65.2037	ATP-dependent Clp protease ATP-binding subunit clpX-like, mitochondrial	0	0	0.839431	3096.11	1.00117	0.478421	0.754742	0.683865	0.99335	1.39945	0.391919	605.023;202.009;0;301.007;300.009;319.012;0;100.003;290.009;0;89.0029;0;	605.023;202.009;0;301.007;300.009;319.012;0;100.003;290.009;0;89.0029;0;	0.984745;0.60748;0;0.764747;0.583951;0.583902;0;0.448845;0.524652;0;0.505988;0;	34456	0.683865	0	0	0	0.992795	1	0.985521	1.008	0.987146	1.00543
Z:\HESI-source-performance\Slice-PASEF\HeLa-phospho\Raw-Data\Unenrich\20221109_HESI-DIA-PASEF-unenrich-HeLa-100ng_1_1_4983.d	20221109_HESI-DIA-PASEF-unenrich-HeLa-100ng_1_1_4983	P62072	P62072	TIM10_HUMAN	TIMM10	4356.09	4272.8	4270.61	4356.09	4272.8	4270.61	4270.61	AQQLAAELEVEMMADMYNR	AQQLAAELEVEMMADMYNR	AQQLAAELEVEMMADMYNR3	3	0.000624331	0.0115126	0.00078221	0.000353482	0.00030581	0.000292227	0.000306185	0	1	2114.07	2109.97	2115.11		1115.59	0.80552	20.9285	20.905	20.9519	107.766	20.9387	107.569	Mitochondrial import inner membrane translocase subunit Tim10	0	0	0.41879	1115.05	1.21697	0.387551	1	0.386084	0.989496	0	-10000000	1380.05;680.024;54.0015;205.007;0;151.006;351.012;270.012;0;0;0;0;	1380.05;680.024;54.0015;205.007;0;151.006;351.012;270.012;0;0;0;0;	0.812895;0.815441;0.492118;0.8314;0;0.492118;0.679796;0.42443;0;0;0;0;	42856	0.386084	0	0	0	0.988487	1	0.98875	0.993	0.971771	1.0092
Z:\HESI-source-performance\Slice-PASEF\HeLa-phospho\Raw-Data\Unenrich\20221109_HESI-DIA-PASEF-unenrich-HeLa-100ng_1_1_4984.d	20221109_HESI-DIA-PASEF-unenrich-HeLa-100ng_1_1_4984	P62072	P62072	TIM10_HUMAN	TIMM10	4258.09	4122.59	4691.57	4258.09	4122.59	4691.57	4691.57	AQQLAAELEVEMMADMYNR	AQQLAAELEVEMMADMYNR	AQQLAAELEVEMMADMYNR3	3	0.00208082	0.0362212	0.00078221	0.000331785	0.000287439	0.000292227	0.00028777	0	1	2049.07	1986.74	1993.6		2331.22	0.838134	20.9398	20.9164	20.9632	107.766	20.9409	107.662	Mitochondrial import inner membrane translocase subunit Tim10	0	0	0.888666	2396.08	1.72114	0.0731034	1	0	0.96763	0	-10000000	1267.04;566.021;216.006;0;0;406.012;0;0;0;121.003;0;0;	1267.04;566.021;216.006;0;0;406.012;0;0;0;121.003;0;0;	0.898687;0.886469;0.356288;0;0;0.677417;0;0;0;0.206798;0;0;	42880	0	0	0	0	0.963779	1	0.988636	0.993	0.973168	1.00876
Z:\HESI-source-performance\Slice-PASEF\HeLa-phospho\Raw-Data\Unenrich\20221109_HESI-DIA-PASEF-unenrich-HeLa-100ng_1_1_4985.d	20221109_HESI-DIA-PASEF-unenrich-HeLa-100ng_1_1_4985	P62072	P62072	TIM10_HUMAN	TIMM10	5432.1	5248.14	4621.07	5432.1	5248.14	4621.07	4621.07	AQQLAAELEVEMMADMYNR	AQQLAAELEVEMMADMYNR	AQQLAAELEVEMMADMYNR3	3	0.00213904	0.0374656	0.00078221	0.000343525	0.000297885	0.000292227	0.000298151	0	1	1781.06	1722.61	1712.05		1715.9	0.744221	20.934	20.9106	20.9575	107.766	20.945	107.579	Mitochondrial import inner membrane translocase subunit Tim10	0	0	0.681049	1785.06	1.28482	0.619306	1	0	0.966362	1.04326	0.313917	848.026;702.027;231.009;0;0;106.003;506.018;662.024;146.006;342.012;0;163.006;	848.026;702.027;231.009;0;0;106.003;506.018;662.024;146.006;342.012;0;163.006;	0.665338;0.778222;0.930468;0;0;0;0.329858;0.682382;0.691566;0.585222;0;0.691566;	42880	0	0	0	0	0.962534	1	0.977614	0.993	0.973039	0.997585
Z:\HESI-source-performance\Slice-PASEF\HeLa-phospho\Raw-Data\Unenrich\20221109_HESI-DIA-PASEF-unenrich-HeLa-100ng_1_1_4983.d	20221109_HESI-DIA-PASEF-unenrich-HeLa-100ng_1_1_4983	Q14764	Q14764	MVP_HUMAN	MVP	12374.4	12007.4	10441.3	12374.4	12007.4	10441.3	10441.3	AQQLAEVEVK	AQQLAEVEVK	AQQLAEVEVK2	2	0.000120279	0.000642461	0.000120279	0.000353482	0.00030581	0.000292227	0.000306185	0	1	2542.07	2506	2512.1		5435.29	0.893954	9.34955	9.32612	9.373	8.7835	9.47663	7.86833	Major vault protein	0	0	0.928852	5500.12	2.57836	0.192709	0.987767	0.663327	0.999408	1.24972	0.573967	1117.03;765.024;660.016;0;468.011;335.007;128.005;422.011;85.0022;86.0023;0;203.005;	1117.03;765.024;660.016;0;468.011;335.007;128.005;422.011;85.0022;86.0023;0;203.005;	0.996824;0.811708;0.815185;0;0.811041;0.65609;0.473093;0.797709;0.427351;0.444857;0;0.427351;	19122	0.663327	0	0	0	0.999358	1	0.868958	0.893	0.874756	0.886539
Z:\HESI-source-performance\Slice-PASEF\HeLa-phospho\Raw-Data\Unenrich\20221109_HESI-DIA-PASEF-unenrich-HeLa-100ng_1_1_4984.d	20221109_HESI-DIA-PASEF-unenrich-HeLa-100ng_1_1_4984	Q14764	Q14764	MVP_HUMAN	MVP	13081.4	12626.9	10039	13081.4	12626.9	10039	10039	AQQLAEVEVK	AQQLAEVEVK	AQQLAEVEVK2	2	0.00028477	0.00221404	0.000120279	0.000331785	0.000287439	0.000292227	0.00028777	0	1	3586.09	3519.64	3531.79		3426.4	0.863617	9.32564	9.30222	9.34905	8.7835	9.48291	7.63956	Major vault protein	0	0	0.845422	3479.08	1.37082	0.514859	0.990603	0.332888	0.997959	1.2287	0.340182	1497.04;1386.03;703.02;192.005;86.0023;555.014;122.002;154.005;278.007;0;0;190.005;	1497.04;1386.03;703.02;192.005;86.0023;555.014;122.002;154.005;278.007;0;0;190.005;	0.903332;0.802339;0.899859;0.516544;0.516545;0.686127;0.192563;0.516545;0.605483;0;0;0.516545;	19074	0.332888	0	0	0	0.997786	1	0.8625	0.893	0.874581	0.879018
Z:\HESI-source-performance\Slice-PASEF\HeLa-phospho\Raw-Data\Unenrich\20221109_HESI-DIA-PASEF-unenrich-HeLa-100ng_1_1_4985.d	20221109_HESI-DIA-PASEF-unenrich-HeLa-100ng_1_1_4985	Q14764	Q14764	MVP_HUMAN	MVP	7497.22	7358.27	10562.1	7497.22	7358.27	10562.1	10562.1	AQQLAEVEVK	AQQLAEVEVK	AQQLAEVEVK2	2	0.00191866	0.0335144	0.000120279	0.000343525	0.000297885	0.000292227	0.000298151	0	1	2981.07	2921.4	2903.49		6668	0.860991	9.36693	9.34353	9.39035	8.7835	9.47523	7.96216	Major vault protein	0	0	0.61717	6846.18	2.14304	0.337188	0.957231	0	0.969803	1.44097	0.266985	945.022;1005.02;1031.02;0;260.006;137.004;0;0;196.005;117.002;0;0;	945.022;1005.02;1031.02;0;260.006;137.004;0;0;196.005;117.002;0;0;	0.78779;0.954567;0.836871;0;0.305405;0.659867;0;0;0.659867;0.53382;0;0;	19170	0	0	0	0	0.966486	1	0.868636	0.893	0.875517	0.885344
Z:\HESI-source-performance\Slice-PASEF\HeLa-phospho\Raw-Data\Unenrich\20221109_HESI-DIA-PASEF-unenrich-HeLa-100ng_1_1_4984.d	20221109_HESI-DIA-PASEF-unenrich-HeLa-100ng_1_1_4984	Q6ZSJ8	Q6ZSJ8	CA122_HUMAN	C1orf122	956.028	939.741	939.742	956.028	939.741	939.742	939.742	AQQLLDAVEQR	AQQLLDAVEQR	AQQLLDAVEQR2	2	0.000178838	0.00177882	0.000303043	0.000609942	0.000515464	0.00178372	0.000516129	0	1	956.028	939.741	942.986		2504.45	0.881503	12.3052	12.2818	12.3286	31.7322	12.448	30.6983	Uncharacterized protein C1orf122	0	0	0.816271	2539.09	2.4077	0.677472	0.276121	0.290626	0.99836	1.40392	0.320111	516.014;189.006;150.005;290.01;186.006;511.014;136.005;100.003;147.005;0;0;65.0026;	516.014;189.006;150.005;290.01;186.006;511.014;136.005;100.003;147.005;0;0;65.0026;	0.87554;0.707413;0.841574;0.912765;0.601884;0.718806;0.601884;0.421704;0.209575;0;0;0.421704;	25180	0.290626	0	0	0	0.998221	1	0.949896	0.969	0.949028	0.969271
Z:\HESI-source-performance\Slice-PASEF\HeLa-phospho\Raw-Data\Unenrich\20221109_HESI-DIA-PASEF-unenrich-HeLa-100ng_1_1_4983.d	20221109_HESI-DIA-PASEF-unenrich-HeLa-100ng_1_1_4983	Q86UP2	Q86UP2	KTN1_HUMAN	KTN1	5044.09	4972.45	4672.14	5044.09	4972.45	4672.14	4672.14	AQQLSITSK	AQQLSITSK	AQQLSITSK2	2	0.000164357	0.00303211	0.000267392	0.000353482	0.00030581	0.000292227	0.000306185	0	1	2091.05	2065.1	2070.12		1146.44	0.907211	7.55429	7.5309	7.5777	-5.52726	7.67019	-6.53799	Kinectin	0	0	0	1158.03	1.88156	0.428026	0.860034	0	0.997212	0.647917	0.16714	976.025;839.019;265.006;280.006;592.014;276.006;0;0;144.004;0;0;72.002;	976.025;839.019;265.006;280.006;592.014;276.006;0;0;144.004;0;0;72.002;	0.93604;0.894224;0.407113;0.620365;0.701869;0.844743;0;0;0.176655;0;0;0.691217;	15441	0	0	0	0	0.996968	1	0.816591	0.837	0.820688	0.832615
Z:\HESI-source-performance\Slice-PASEF\HeLa-phospho\Raw-Data\Unenrich\20221109_HESI-DIA-PASEF-unenrich-HeLa-100ng_1_1_4983.d	20221109_HESI-DIA-PASEF-unenrich-HeLa-100ng_1_1_4983	Q15149	Q15149	PLEC_HUMAN	PLEC	60056.1	59806.4	60771.4	60056.1	59806.4	60771.4	60771.4	AQQQAEAER	AQQQAEAER	AQQQAEAER2	2	0.000120279	0.00130823	0.000120279	0.000353482	0.00030581	0.000292227	0.000306185	0	1	1675.04	1695.69	1699.82		3291.06	0.766609	3.00081	2.97741	3.02425	-58.0547	3.03824	-53.9059	Plectin	0	0	0.85829	3243.08	1.97182	0.448778	0.997503	0	0.998795	1.73718	0.618973	720.016;387.008;568.014;407.009;252.006;618.014;308.005;0;440.008;339.008;	720.016;387.008;568.014;407.009;252.006;618.014;308.005;0;440.008;339.008;	0.839256;0.478055;0.871123;0.634894;0.634668;0.713628;0.654196;0;0.857;0.752817;	6108	0	0	0	0	0.998692	1	0.831932	0.841	0.824367	0.848107
Z:\HESI-source-performance\Slice-PASEF\HeLa-phospho\Raw-Data\Unenrich\20221109_HESI-DIA-PASEF-unenrich-HeLa-100ng_1_1_4984.d	20221109_HESI-DIA-PASEF-unenrich-HeLa-100ng_1_1_4984	Q15149	Q15149	PLEC_HUMAN	PLEC	60331.3	58615.5	60155.5	60331.3	58615.5	60155.5	60155.5	AQQQAEAER	AQQQAEAER	AQQQAEAER2	2	0.000128551	0.000636636	0.000120279	0.000331785	0.000287439	0.000292227	0.00028777	0	1	1658.04	1641.73	1647.4		2905.29	0.745842	3.0122	2.98879	3.03561	-58.0547	3.01262	-53.6137	Plectin	0	0	0.965056	2924.06	1.77566	0.643141	0.3508	0	0.999412	1.85486	0.431642	838.022;583.015;237.006;165.004;337.008;0;288.005;146.004;250.004;87.0021;	838.022;583.015;237.006;165.004;337.008;0;288.005;146.004;250.004;87.0021;	0.688313;0.80979;0.79195;0.586031;0.753041;0;0.648589;0.586031;0.655115;0.534186;	6132	0	0	0	0	0.999363	1	0.84375	0.841	0.825083	0.860251
Z:\HESI-source-performance\Slice-PASEF\HeLa-phospho\Raw-Data\Unenrich\20221109_HESI-DIA-PASEF-unenrich-HeLa-100ng_1_1_4985.d	20221109_HESI-DIA-PASEF-unenrich-HeLa-100ng_1_1_4985	Q15149	Q15149	PLEC_HUMAN	PLEC	64358.3	63626	61008.7	64358.3	63626	61008.7	61008.7	AQQQAEAER	AQQQAEAER	AQQQAEAER2	2	0.00178226	0.0313478	0.000120279	0.000343525	0.000297885	0.000292227	0.000298151	0	1	2042.05	1971.3	1959.21		3168.12	0.66898	3.0179	2.99441	3.04129	-58.0547	3.02859	-53.5964	Plectin	0	0	0.602523	3302.07	2.2037	0.457302	0.0327935	0	0.9717	1.97994	0.942215	1530.04;313.006;199.004;892.026;349.008;230.004;278.008;0;241.006;198.004;	1530.04;313.006;199.004;892.026;349.008;230.004;278.008;0;241.006;198.004;	0.610598;0.919357;0.724033;0.618686;0.205797;0.724033;0.205797;0;0.166899;0.933338;	6156	0	0	0	0	0.968652	1	0.843409	0.841	0.82514	0.85915
Z:\HESI-source-performance\Slice-PASEF\HeLa-phospho\Raw-Data\Unenrich\20221109_HESI-DIA-PASEF-unenrich-HeLa-100ng_1_1_4983.d	20221109_HESI-DIA-PASEF-unenrich-HeLa-100ng_1_1_4983	Q86UP2	Q86UP2	KTN1_HUMAN	KTN1	5044.09	4972.45	4672.14	5044.09	4972.45	4672.14	4672.14	AQQSLELIQSK	AQQSLELIQSK	AQQSLELIQSK2	2	9.70874e-05	0.000165377	9.70874e-05	0.000353482	0.00030581	0.000292227	0.000306185	0	1	925.026	915.367	917.595		2469.06	0.739826	11.2503	11.2269	11.2737	23.8555	11.3905	22.674	Kinectin	0	0	0.75226	2489.06	1.6059	0.127799	0.932052	0.724783	0.999848	0.562263	0.120602	630.019;405.011;193.005;327.01;473.01;176.005;75.0025;75.0025;147.005;143.005;176.004;248.008;	630.019;405.011;193.005;327.01;473.01;176.005;75.0025;75.0025;147.005;143.005;176.004;248.008;	0.795773;0.736983;0.463515;0.906428;0.237326;0.626166;0.626166;0.580075;0.341691;0.463702;0.443641;0.62081;	23017	0.724783	0	0	0	0.999835	1	0.918523	0.94	0.921057	0.9375
Z:\HESI-source-performance\Slice-PASEF\HeLa-phospho\Raw-Data\Unenrich\20221109_HESI-DIA-PASEF-unenrich-HeLa-100ng_1_1_4984.d	20221109_HESI-DIA-PASEF-unenrich-HeLa-100ng_1_1_4984	Q86UP2	Q86UP2	KTN1_HUMAN	KTN1	4733.09	4615.05	4453.3	4733.09	4615.05	4453.3	4453.3	AQQSLELIQSK	AQQSLELIQSK	AQQSLELIQSK2	2	0.000128551	0.000615443	9.70874e-05	0.000331785	0.000287439	0.000292227	0.00028777	0	1	1382.04	1327.78	1332.36		2468.06	0.868717	11.25	11.2265	11.2734	23.8555	11.3986	22.5919	Kinectin	0	0	0.884867	2560.08	1.93028	0.546544	0.953973	0	0.999432	0.52163	0.0929547	496.013;834.024;449.01;99.0029;78.0025;0;400.013;0;191.005;0;196.005;294.008;	496.013;834.024;449.01;99.0029;78.0025;0;400.013;0;191.005;0;196.005;294.008;	0.62677;0.959633;0.76573;0.569907;0.474141;0;0.670059;0;0.541406;0;0.271536;0.743848;	23017	0	0	0	0	0.999385	1	0.918854	0.94	0.921519	0.937835
Z:\HESI-source-performance\Slice-PASEF\HeLa-phospho\Raw-Data\Unenrich\20221109_HESI-DIA-PASEF-unenrich-HeLa-100ng_1_1_4985.d	20221109_HESI-DIA-PASEF-unenrich-HeLa-100ng_1_1_4985	Q86UP2	Q86UP2	KTN1_HUMAN	KTN1	4585.09	4498.4	4976.39	4585.09	4498.4	4976.39	4976.39	AQQSLELIQSK	AQQSLELIQSK	AQQSLELIQSK2	2	0.000593346	0.0144252	9.70874e-05	0.000343525	0.000297885	0.000292227	0.000298151	0	1	1123.03	1107.19	1100.4		2652.53	0.736423	11.2676	11.2442	11.2911	23.8555	11.3961	22.7478	Kinectin	0	0	0.419691	2707.07	0.70676	0.461103	0.558001	0.0445836	0.986775	0	-10000000	695.026;318.01;460.01;345.011;717.023;330.01;117.003;115.002;158.004;193.005;356.01;867.026;	695.026;318.01;460.01;345.011;717.023;330.01;117.003;115.002;158.004;193.005;356.01;867.026;	0.452805;0.654561;0.77849;0.755789;0.743287;0.730214;0.372563;0.300666;0.710185;0.300666;0.709414;0.685741;	23065	0.0445836	0	0	0	0.985575	1	0.9175	0.94	0.921368	0.935958
Z:\HESI-source-performance\Slice-PASEF\HeLa-phospho\Raw-Data\Unenrich\20221109_HESI-DIA-PASEF-unenrich-HeLa-100ng_1_1_4983.d	20221109_HESI-DIA-PASEF-unenrich-HeLa-100ng_1_1_4983	P18206	P18206	VINC_HUMAN	VCL	28861.8	28249	27984.7	28861.8	28249	27984.7	27984.7	AQQVSQGLDVLTAK	AQQVSQGLDVLTAK	AQQVSQGLDVLTAK2	2	6.33487e-06	6.33487e-06	6.33487e-06	0.000353482	0.00030581	0.000292227	0.000306185	0	1	6522.23	6389.19	6404.74		19263.3	0.908123	13.2475	13.2241	13.2709	39.5207	13.4402	38.0512	Vinculin	0	0	0.919185	19616.7	3.41348	0.572566	1	1.46541	0.999994	0	-10000000	1903.06;2464.07;2422.09;848.031;1841.06;2197.08;920.028;421.014;633.017;351.012;510.016;254.009;	1903.06;2464.07;2422.09;848.031;1841.06;2197.08;920.028;421.014;633.017;351.012;510.016;254.009;	0.866017;0.961453;0.958069;0.829095;0.883524;0.889535;0.723961;0.738959;0.824481;0.769932;0.608939;0.657618;	27112	1.46541	0	0	0	0.999994	1	1.00844	1.037	1.01659	1.02863
Z:\HESI-source-performance\Slice-PASEF\HeLa-phospho\Raw-Data\Unenrich\20221109_HESI-DIA-PASEF-unenrich-HeLa-100ng_1_1_4984.d	20221109_HESI-DIA-PASEF-unenrich-HeLa-100ng_1_1_4984	P18206	P18206	VINC_HUMAN	VCL	28963.9	27740.4	27974.9	28963.9	27740.4	27974.9	27974.9	AQQVSQGLDVLTAK	AQQVSQGLDVLTAK	AQQVSQGLDVLTAK2	2	4.6468e-05	4.6468e-05	6.33487e-06	0.000331785	0.000287439	0.000292227	0.00028777	0	1	5420.18	5294.35	5312.63		19849.8	0.934204	13.259	13.2355	13.2824	39.5207	13.4399	38.1081	Vinculin	0	0	0.915206	20251.7	3.38087	0.707578	1	1.07909	0.999957	0	-10000000	3451.12;2060.07;1043.03;830.028;3009.12;926.025;652.023;432.017;191.008;452.013;617.025;332.012;	3451.12;2060.07;1043.03;830.028;3009.12;926.025;652.023;432.017;191.008;452.013;617.025;332.012;	0.967204;0.879447;0.865904;0.952581;0.980591;0.888149;0.793309;0.631274;0.820884;0.884589;0.892341;0.771072;	27136	1.07909	0	0	0	0.999954	1	1.00563	1.037	1.01702	1.02586
Z:\HESI-source-performance\Slice-PASEF\HeLa-phospho\Raw-Data\Unenrich\20221109_HESI-DIA-PASEF-unenrich-HeLa-100ng_1_1_4985.d	20221109_HESI-DIA-PASEF-unenrich-HeLa-100ng_1_1_4985	P18206	P18206	VINC_HUMAN	VCL	28277.8	27871.8	27897	28277.8	27871.8	27897	27897	AQQVSQGLDVLTAK	AQQVSQGLDVLTAK	AQQVSQGLDVLTAK2	2	1.0778e-05	1.0778e-05	6.33487e-06	0.000343525	0.000297885	0.000292227	0.000298151	0	1	6571.23	6401.69	6362.43		16381	0.939857	13.2533	13.2298	13.2767	39.5207	13.4467	38.0586	Vinculin	0	0	0.936634	16918.6	1.61515	0.463183	1	0.678965	0.99999	0	-10000000	3319.11;2138.08;2128.08;1112.03;1762.06;1124.04;833.025;424.013;413.016;870.037;802.034;402.013;	3319.11;2138.08;2128.08;1112.03;1762.06;1124.04;833.025;424.013;413.016;870.037;802.034;402.013;	0.985529;0.770132;0.878057;0.837717;0.707215;0.921997;0.725225;0.679629;0.844208;0.698961;0.667522;0.728657;	27136	0.678965	0	0	0	0.999989	1	1.01188	1.037	1.01761	1.03148
Z:\HESI-source-performance\Slice-PASEF\HeLa-phospho\Raw-Data\Unenrich\20221109_HESI-DIA-PASEF-unenrich-HeLa-100ng_1_1_4983.d	20221109_HESI-DIA-PASEF-unenrich-HeLa-100ng_1_1_4983	P18206	P18206	VINC_HUMAN	VCL	28861.8	28249	27984.7	28861.8	28249	27984.7	27984.7	AQQVSQGLDVLTAK	AQQVSQGLDVLTAK	AQQVSQGLDVLTAK3	3	0.00240788	0.0407233	0.000106039	0.000353482	0.00030581	0.000292227	0.000306185	0	1	4077.07	3989.23	3998.93		7430.96	0.903522	13.2449	13.2215	13.2683	39.5207	13.4402	38.0325	Vinculin	0	0	0.80226	7576.16	1.79754	0.294087	1	1.03911	0.963809	1.04326	0.266694	2670.05;757.013;139.003;67.0017;650.012;125.002;1004.02;472.008;0;0;101.002;163.002;	2670.05;757.013;139.003;67.0017;650.012;125.002;1004.02;472.008;0;0;101.002;163.002;	0.960119;0.758541;0.426725;0.488484;0.839882;0.488484;0.84488;0.852745;0;0;0.488484;0.729452;	27105	1.03911	0	0	0	0.959277	1	0.770312	0.766	0.753023	0.784508
Z:\HESI-source-performance\Slice-PASEF\HeLa-phospho\Raw-Data\Unenrich\20221109_HESI-DIA-PASEF-unenrich-HeLa-100ng_1_1_4985.d	20221109_HESI-DIA-PASEF-unenrich-HeLa-100ng_1_1_4985	P18206	P18206	VINC_HUMAN	VCL	28277.8	27871.8	27897	28277.8	27871.8	27897	27897	AQQVSQGLDVLTAK	AQQVSQGLDVLTAK	AQQVSQGLDVLTAK3	3	0.000106039	0.00450788	0.000106039	0.000343525	0.000297885	0.000292227	0.000298151	0	1	5239.1	5134.56	5103.08		8208.37	0.940202	13.2389	13.2155	13.2624	39.5207	13.4467	37.9526	Vinculin	0	0	0.915321	8427.16	2.25036	0.592769	0.998585	1.43909	0.995829	0	-10000000	3458.06;208.003;384.007;65.0016;1573.03;226.005;575.012;809.015;83.0017;535.01;92.0017;174.003;	3458.06;208.003;384.007;65.0016;1573.03;226.005;575.012;809.015;83.0017;535.01;92.0017;174.003;	0.982154;0.647251;0.696912;0.50052;0.886717;0.590253;0.839377;0.764948;0.484992;0.698735;0.50052;0.680272;	27105	1.43909	0	0	0	0.995492	1	0.771042	0.766	0.754147	0.78445
Z:\HESI-source-performance\Slice-PASEF\HeLa-phospho\Raw-Data\Unenrich\20221109_HESI-DIA-PASEF-unenrich-HeLa-100ng_1_1_4983.d	20221109_HESI-DIA-PASEF-unenrich-HeLa-100ng_1_1_4983	P25786	P25786	PSA1_HUMAN	PSMA1	39265.7	38686.8	37196.5	39265.7	38686.8	37196.5	37196.5	AQSELAAHQK	AQSELAAHQK	AQSELAAHQK2	2	0.000336054	0.00733111	0.000106039	0.000353482	0.00030581	0.000292227	0.000306185	0	1	1301.03	1317.08	1320.28		5272.99	0.782812	3.2714	3.24799	3.2948	-50.2487	3.19248	-49.9683	Proteasome subunit alpha type-1	0	0	0.839635	5196.12	1.67033	0.130625	0.979501	0	0.993285	0.899452	0.489781	764.016;0;241.007;233.006;296.009;266.007;0;0;0;0;	764.016;0;241.007;233.006;296.009;266.007;0;0;0;0;	0.916874;0;0.435345;0.365469;0.719696;0.60861;0;0;0;0;	6663	0	0	0	0	0.992669	1	0.869318	0.88	0.86281	0.886919
Z:\HESI-source-performance\Slice-PASEF\HeLa-phospho\Raw-Data\Unenrich\20221109_HESI-DIA-PASEF-unenrich-HeLa-100ng_1_1_4984.d	20221109_HESI-DIA-PASEF-unenrich-HeLa-100ng_1_1_4984	P25786	P25786	PSA1_HUMAN	PSMA1	36909.7	35858.2	36516.9	36909.7	35858.2	36516.9	36516.9	AQSELAAHQK	AQSELAAHQK	AQSELAAHQK2	2	0.000599134	0.00843424	0.000106039	0.000331785	0.000287439	0.000292227	0.00028777	0	1	2512.06	2487.34	2495.93		3334.55	0.868631	3.25929	3.23589	3.28273	-50.2487	3.22649	-50.0529	Proteasome subunit alpha type-1	0	0	0.954675	3356.09	2.24013	0.0551037	0.996426	0	0.99227	0	-10000000	1634.04;112.002;393.009;0;485.011;329.007;0;0;0;0;	1634.04;112.002;393.009;0;485.011;329.007;0;0;0;0;	0.958866;0.183409;0.691043;0;0.708524;0.765717;0;0;0;0;	6639	0	0	0	0	0.991566	1	0.872841	0.88	0.863067	0.890288
Z:\HESI-source-performance\Slice-PASEF\HeLa-phospho\Raw-Data\Unenrich\20221109_HESI-DIA-PASEF-unenrich-HeLa-100ng_1_1_4985.d	20221109_HESI-DIA-PASEF-unenrich-HeLa-100ng_1_1_4985	P25786	P25786	PSA1_HUMAN	PSMA1	35331.7	34384.3	35119.8	35331.7	34384.3	35119.8	35119.8	AQSELAAHQK	AQSELAAHQK	AQSELAAHQK2	2	0.000106039	0.00267855	0.000106039	0.000343525	0.000297885	0.000292227	0.000298151	0	1	1760.04	1699.06	1688.65		3960.65	0.822446	3.25331	3.2299	3.27671	-50.2487	3.20169	-50.1767	Proteasome subunit alpha type-1	0	0	0.939856	4128.11	1.88312	0.483193	0.335629	0	0.997518	0	-10000000	1010.02;0;275.007;553.016;475.011;0;78.0023;0;0;0;	1010.02;0;275.007;553.016;475.011;0;78.0023;0;0;0;	0.940523;0;0.619361;0.578165;0.688952;0;0.557827;0;0;0;	6639	0	0	0	0	0.997321	1	0.869205	0.88	0.864052	0.885933
Z:\HESI-source-performance\Slice-PASEF\HeLa-phospho\Raw-Data\Unenrich\20221109_HESI-DIA-PASEF-unenrich-HeLa-100ng_1_1_4983.d	20221109_HESI-DIA-PASEF-unenrich-HeLa-100ng_1_1_4983	Q63ZY3	Q63ZY3	KANK2_HUMAN	KANK2	2506.05	2480.66	2647.38	2506.05	2480.66	2647.38	2647.38	AQSLEPYGTGLR	AQSLEPYGTGLR	AQSLEPYGTGLR2	2	0.006208	0.0947256	0.00353786	0.000353482	0.00030581	0.000292227	0.000306185	0	1	1783.05	1766.36	1770.66		19415.7	0.799724	11.2048	11.1814	11.2282	21.6318	11.1029	22.3559	KN motif and ankyrin repeat domain-containing protein 2	0	0	0.254508	19551.6	1.06804	0.228555	0.743065	0.705334	0.919671	1.05562	0.908383	831.026;434.01;518.013;0;292.008;422.015;224.008;0;78.0026;290.008;282.008;106.003;	831.026;434.01;518.013;0;292.008;422.015;224.008;0;78.0026;290.008;282.008;106.003;	0.958092;0.663075;0.660149;0;0.461898;0.755629;0.616703;0;0.392682;0.642797;0.457702;0.584789;	22924	0.705334	0	0	0	0.905274	1	0.929205	0.943	0.923775	0.949552
Z:\HESI-source-performance\Slice-PASEF\HeLa-phospho\Raw-Data\Unenrich\20221109_HESI-DIA-PASEF-unenrich-HeLa-100ng_1_1_4984.d	20221109_HESI-DIA-PASEF-unenrich-HeLa-100ng_1_1_4984	Q63ZY3	Q63ZY3	KANK2_HUMAN	KANK2	3137.06	3120.88	2808.75	3137.06	3120.88	2808.75	2808.75	AQSLEPYGTGLR	AQSLEPYGTGLR	AQSLEPYGTGLR2	2	0.00788857	0.115242	0.00353786	0.000331785	0.000287439	0.000292227	0.00028777	0	1	1143.04	1130.68	1134.58		26880.5	0.734189	11.2162	11.1927	11.2396	21.6318	11.1159	22.3486	KN motif and ankyrin repeat domain-containing protein 2	0	0	0.177044	27080.8	1.22629	0.185889	1	0.695957	0.903803	1.03695	0.215817	779.023;126.004;238.008;0;339.008;1197.03;0;217.005;0;286.008;334.01;121.003;	779.023;126.004;238.008;0;339.008;1197.03;0;217.005;0;286.008;334.01;121.003;	0.79757;0.911648;0.432789;0;0.391469;0.125774;0;0.478856;0;0.579029;0.121374;0.298978;	22948	0.695957	0	0	0	0	1	0.931364	0.943	0.92403	0.950852
Z:\HESI-source-performance\Slice-PASEF\HeLa-phospho\Raw-Data\Unenrich\20221109_HESI-DIA-PASEF-unenrich-HeLa-100ng_1_1_4985.d	20221109_HESI-DIA-PASEF-unenrich-HeLa-100ng_1_1_4985	Q63ZY3	Q63ZY3	KANK2_HUMAN	KANK2	3080.06	3014.16	3138.9	3080.06	3014.16	3138.9	3138.9	AQSLEPYGTGLR	AQSLEPYGTGLR	AQSLEPYGTGLR2	2	0.00353786	0.056943	0.00353786	0.000343525	0.000297885	0.000292227	0.000298151	0	1	1732.06	1708.69	1698.22		10019.6	0.81619	11.1869	11.1635	11.2104	21.6318	11.1149	22.166	KN motif and ankyrin repeat domain-containing protein 2	0	0	0	10219.3	1.04102	0.172307	1	0.710281	0.949754	0.960963	0.166191	1391.05;130.005;211.006;0;258.01;295.008;153.005;0;0;94.0027;0;336.01;	1391.05;130.005;211.006;0;258.01;295.008;153.005;0;0;94.0027;0;336.01;	0.816026;0.816497;0.817086;0;0.816497;0;0.305128;0;0;0.816497;0;0.804301;	22900	0.710281	0	0	0	0.943057	1	0.92375	0.943	0.924038	0.942247
Z:\HESI-source-performance\Slice-PASEF\HeLa-phospho\Raw-Data\Unenrich\20221109_HESI-DIA-PASEF-unenrich-HeLa-100ng_1_1_4983.d	20221109_HESI-DIA-PASEF-unenrich-HeLa-100ng_1_1_4983	O00231	O00231	PSD11_HUMAN	PSMD11	19414.6	19164.4	18169.9	19414.6	19164.4	18169.9	18169.9	AQSLLSTDR	AQSLLSTDR	AQSLLSTDR2	2	9.70874e-05	0.000126388	9.70874e-05	0.000353482	0.00030581	0.000292227	0.000306185	0	1	11139.2	10738.7	10764.8		9769.47	0.909059	8.52602	8.5026	8.54945	4.61043	8.94104	1.22717	26S proteasome non-ATPase regulatory subunit 11	0	0	0.928366	10109.3	2.6218	0.221053	0.920675	0.496527	0.999883	1.58636	0.13454	6848.15;1376.03;2828.06;747.018;1463.03;914.019;303.008;0;813.02;193.004;0;299.008;	6848.15;1376.03;2828.06;747.018;1463.03;914.019;303.008;0;813.02;193.004;0;299.008;	0.928203;0.932713;0.884749;0.923513;0.86644;0.754411;0.662122;0;0.636023;0.446072;0;0.635217;	17433	0.496527	0	0	0	0.999874	1	0.83625	0.856	0.839361	0.852524
Z:\HESI-source-performance\Slice-PASEF\HeLa-phospho\Raw-Data\Unenrich\20221109_HESI-DIA-PASEF-unenrich-HeLa-100ng_1_1_4984.d	20221109_HESI-DIA-PASEF-unenrich-HeLa-100ng_1_1_4984	O00231	O00231	PSD11_HUMAN	PSMD11	17346.5	17031	17255.7	17346.5	17031	17255.7	17255.7	AQSLLSTDR	AQSLLSTDR	AQSLLSTDR2	2	0.000128551	0.000464343	9.70874e-05	0.000331785	0.000287439	0.000292227	0.00028777	0	1	9311.22	9130.59	9162.12		9418.91	0.952036	8.52555	8.50215	8.54894	4.61043	8.93877	1.19731	26S proteasome non-ATPase regulatory subunit 11	0	0	0.846519	9572.2	2.77005	0.364454	1	0.342833	0.999571	2.03784	0.161036	5954.15;1081.03;1816.05;1676.04;1541.03;779.023;0;93.0021;3275.06;0;93.0021;0;	5954.15;1081.03;1816.05;1676.04;1541.03;779.023;0;93.0021;3275.06;0;93.0021;0;	0.969035;0.698889;0.889221;0.732242;0.960383;0.975637;0;0.439013;0.636585;0;0.481091;0;	17433	0.342833	0	0	0	0.999536	1	0.837917	0.856	0.84008	0.853567
Z:\HESI-source-performance\Slice-PASEF\HeLa-phospho\Raw-Data\Unenrich\20221109_HESI-DIA-PASEF-unenrich-HeLa-100ng_1_1_4985.d	20221109_HESI-DIA-PASEF-unenrich-HeLa-100ng_1_1_4985	O00231	O00231	PSD11_HUMAN	PSMD11	18490.5	18045.9	18784.7	18490.5	18045.9	18784.7	18784.7	AQSLLSTDR	AQSLLSTDR	AQSLLSTDR2	2	0.000106039	0.00103773	9.70874e-05	0.000343525	0.000297885	0.000292227	0.000298151	0	1	9561.21	9133.08	9077.08		10936.9	0.958639	8.53172	8.50831	8.55513	4.61043	8.93788	1.29936	26S proteasome non-ATPase regulatory subunit 11	0	0	0.92747	11520.2	3.28274	0.290351	0.997376	0.385251	0.999037	1.00818	0.13517	4576.11;1481.04;1609.03;2006.05;3376.07;600.015;167.004;0;0;0;157.004;283.006;	4576.11;1481.04;1609.03;2006.05;3376.07;600.015;167.004;0;0;0;157.004;283.006;	0.973484;0.82972;0.990361;0.827605;0.923398;0.977006;0.510687;0;0;0;0.246691;0.709274;	17457	0.385251	0	0	0	0.998962	1	0.840833	0.856	0.840389	0.856414
Z:\HESI-source-performance\Slice-PASEF\HeLa-phospho\Raw-Data\Unenrich\20221109_HESI-DIA-PASEF-unenrich-HeLa-100ng_1_1_4985.d	20221109_HESI-DIA-PASEF-unenrich-HeLa-100ng_1_1_4985	Q96ME1	Q96ME1	FXL18_HUMAN	FBXL18	1482.05	1450.91	1284.53	1482.05	1450.91	1284.53	1284.53	AQSVGDSEVAAIGQLAFLR	AQSVGDSEVAAIGQLAFLR	AQSVGDSEVAAIGQLAFLR3	3	0.00358336	0.0586249	0.00754883	0.000343525	0.000297885	0.000529521	0.000298151	0	1	793.027	743.924	739.363		506.273	0.862473	20.4371	20.4137	20.4606	100.292	20.3898	100.581	F-box/LRR-repeat protein 18	0	0	0.494903	543.019	1.49704	0.23165	1	0.509737	0.948346	0	-10000000	151.005;579.019;0;82.0027;132.005;110.003;194.005;229.008;158.005;86.0027;0;125.003;	151.005;579.019;0;82.0027;132.005;110.003;194.005;229.008;158.005;86.0027;0;125.003;	0.109487;0.961334;0;0.527637;0.636837;0.390192;0.527637;0.742377;0.527637;0.527637;0;0.636837;	41860	0.509737	0	0	0	0.941375	1	0.937708	0.954	0.933947	0.957326
Z:\HESI-source-performance\Slice-PASEF\HeLa-phospho\Raw-Data\Unenrich\20221109_HESI-DIA-PASEF-unenrich-HeLa-100ng_1_1_4985.d	20221109_HESI-DIA-PASEF-unenrich-HeLa-100ng_1_1_4985	Q9HD26	Q9HD26	GOPC_HUMAN	GOPC	4156.11	4035.07	3027.35	4156.11	4035.07	3027.35	3027.35	AQSVSQINHK	AQSVSQINHK	AQSVSQINHK2	2	0.00260148	0.0467329	0.00536471	0.000343525	0.000297885	0.000292227	0.000298151	0	1	222.007	216.743	215.414		294.979	0.816497	3.59407	3.57067	3.61751	-42.7071	3.59081	-45.2266	Golgi-associated PDZ and coiled-coil motif-containing protein	0	0	0.441953	304.007	1.48521	0.651846	0.078123	0	0.958388	0	-10000000	78.0023;144.004;0;0;0;0;0;0;0;0;0;0;	78.0023;144.004;0;0;0;0;0;0;0;0;0;0;	0.816497;0.816497;0;0;0;0;0;0;0;0;0;0;	7338	0	0	0	0	0.953267	1	0.86875	0.864	0.848926	0.885462
Z:\HESI-source-performance\Slice-PASEF\HeLa-phospho\Raw-Data\Unenrich\20221109_HESI-DIA-PASEF-unenrich-HeLa-100ng_1_1_4983.d	20221109_HESI-DIA-PASEF-unenrich-HeLa-100ng_1_1_4983	P31327	P31327	CPSM_HUMAN	CPS1	73825.5	73010.8	69473.6	73825.5	73010.8	69473.6	69473.6	AQTAHIVLEDGTK	AQTAHIVLEDGTK	AQTAHIVLEDGTK2	2	0.000164357	0.00217734	0.000137621	0.000353482	0.00030581	0.000292227	0.000306185	0	1	774.025	759.663	761.512		11350.9	0.822851	8.3153	8.2919	8.33873	-0.447597	8.31761	-0.409404	Carbamoyl-phosphate synthase [ammonia], mitochondrial	0	0	0.911975	11537.4	2.11567	0.0328932	1	0.567565	0.997996	0	-10000000	87.003;419.012;304.012;51.0014;631.023;466.017;136.006;0;137.006;0;384.012;118.003;	87.003;419.012;304.012;51.0014;631.023;466.017;136.006;0;137.006;0;384.012;118.003;	0.474824;0.905317;0.749789;0.580853;0.494771;0.777937;0;0;0.609665;0;0.537466;0.474824;	17002	0.567565	0	0	0	0.997823	1	0.977045	1.002	0.980516	0.998116
Z:\HESI-source-performance\Slice-PASEF\HeLa-phospho\Raw-Data\Unenrich\20221109_HESI-DIA-PASEF-unenrich-HeLa-100ng_1_1_4984.d	20221109_HESI-DIA-PASEF-unenrich-HeLa-100ng_1_1_4984	P31327	P31327	CPSM_HUMAN	CPS1	67229.6	66928.5	68193.7	67229.6	66928.5	68193.7	68193.7	AQTAHIVLEDGTK	AQTAHIVLEDGTK	AQTAHIVLEDGTK2	2	0.000128551	0.000431402	0.000137621	0.000331785	0.000287439	0.000292227	0.00028777	0	1	1088.04	1075.45	1079.17		10904.7	0.821057	8.30314	8.27969	8.32656	-0.447597	8.32159	-0.558307	Carbamoyl-phosphate synthase [ammonia], mitochondrial	0	0	0.962201	10994.4	1.52474	0.214594	1	1.36339	0.999602	0.552309	0.519989	369.012;724.023;165.006;199.006;258.009;0;0;12.0004;376.015;87.003;0;64.0029;	369.012;724.023;165.006;199.006;258.009;0;0;12.0004;376.015;87.003;0;64.0029;	0.73594;0.959714;0.449449;0.624713;0.665969;0;0;0.39037;0.560434;0.39037;0;0.449449;	16978	1.36339	0	0	0	0.999569	1	0.984167	1.002	0.98155	1.00421
Z:\HESI-source-performance\Slice-PASEF\HeLa-phospho\Raw-Data\Unenrich\20221109_HESI-DIA-PASEF-unenrich-HeLa-100ng_1_1_4985.d	20221109_HESI-DIA-PASEF-unenrich-HeLa-100ng_1_1_4985	P31327	P31327	CPSM_HUMAN	CPS1	67650.4	67124.5	69255.5	67650.4	67124.5	69255.5	69255.5	AQTAHIVLEDGTK	AQTAHIVLEDGTK	AQTAHIVLEDGTK2	2	0.000465983	0.00838604	0.000137621	0.000343525	0.000297885	0.000292227	0.000298151	0	1	1211.04	1150.3	1143.25		8860.01	0.629945	8.30927	8.28585	8.33267	-0.447597	8.31964	-0.484216	Carbamoyl-phosphate synthase [ammonia], mitochondrial	0	0	0.909867	9385.38	1.76089	0.174445	1	1.28303	0.992269	0	-10000000	114.003;268.009;760.024;183.006;89.0029;488.015;36.0015;0;96.0029;186.006;0;0;	114.003;268.009;760.024;183.006;89.0029;488.015;36.0015;0;96.0029;186.006;0;0;	0.398542;0.648336;0.630941;0.598874;0.53597;0.897773;0.550857;0;0.550857;0.572429;0;0;	17002	1.28303	0	0	0	0.991614	1	0.978409	1.002	0.981394	0.998349
Z:\HESI-source-performance\Slice-PASEF\HeLa-phospho\Raw-Data\Unenrich\20221109_HESI-DIA-PASEF-unenrich-HeLa-100ng_1_1_4983.d	20221109_HESI-DIA-PASEF-unenrich-HeLa-100ng_1_1_4983	P31327	P31327	CPSM_HUMAN	CPS1	73825.5	73010.8	69473.6	73825.5	73010.8	69473.6	69473.6	AQTAHIVLEDGTK	AQTAHIVLEDGTK	AQTAHIVLEDGTK3	3	3.49063e-06	3.49063e-06	3.49063e-06	0.000353482	0.00030581	0.000292227	0.000306185	0	1	17150.3	16832.1	16873		30575.2	0.956304	8.31401	8.2906	8.33741	-0.447597	8.31761	-0.419165	Carbamoyl-phosphate synthase [ammonia], mitochondrial	0	0	0.976782	31077.6	4.41329	0.702039	1	0.689718	0.999997	1.9398	0.293716	5028.09;5981.1;6141.11;5406.09;3475.06;5072.1;3058.06;1577.03;1420.03;1137.02;1016.02;1079.02;	5028.09;5981.1;6141.11;5406.09;3475.06;5072.1;3058.06;1577.03;1420.03;1137.02;1016.02;1079.02;	0.935904;0.936368;0.992422;0.932446;0.948165;0.961716;0.977684;0.887984;0.865561;0.885632;0.883905;0.825753;	16998	0.689718	0	0	0	0.999996	1	0.755625	0.781	0.76785	0.770452
Z:\HESI-source-performance\Slice-PASEF\HeLa-phospho\Raw-Data\Unenrich\20221109_HESI-DIA-PASEF-unenrich-HeLa-100ng_1_1_4984.d	20221109_HESI-DIA-PASEF-unenrich-HeLa-100ng_1_1_4984	P31327	P31327	CPSM_HUMAN	CPS1	67229.6	66928.5	68193.7	67229.6	66928.5	68193.7	68193.7	AQTAHIVLEDGTK	AQTAHIVLEDGTK	AQTAHIVLEDGTK3	3	8.77698e-06	8.77698e-06	3.49063e-06	0.000331785	0.000287439	0.000292227	0.00028777	0	1	15995.3	15784.8	15839.3		28289	0.969659	8.31353	8.29015	8.33695	-0.447597	8.32159	-0.479217	Carbamoyl-phosphate synthase [ammonia], mitochondrial	0	0	0.95588	28567.5	3.48018	0.741539	1	0.668114	0.999992	1.13063	0.366764	5666.09;5459.1;4870.09;5298.11;3698.07;4425.06;2180.04;1955.03;986.017;1481.03;971.019;836.014;	5666.09;5459.1;4870.09;5298.11;3698.07;4425.06;2180.04;1955.03;986.017;1481.03;971.019;836.014;	0.968643;0.994516;0.942977;0.813517;0.952029;0.974835;0.98462;0.825961;0.914453;0.96655;0.911444;0.844683;	16998	0.668114	0	0	0	0.999991	1	0.763021	0.781	0.768193	0.777113
Z:\HESI-source-performance\Slice-PASEF\HeLa-phospho\Raw-Data\Unenrich\20221109_HESI-DIA-PASEF-unenrich-HeLa-100ng_1_1_4985.d	20221109_HESI-DIA-PASEF-unenrich-HeLa-100ng_1_1_4985	P31327	P31327	CPSM_HUMAN	CPS1	67650.4	67124.5	69255.5	67650.4	67124.5	69255.5	69255.5	AQTAHIVLEDGTK	AQTAHIVLEDGTK	AQTAHIVLEDGTK3	3	5.32484e-06	5.32484e-06	3.49063e-06	0.000343525	0.000297885	0.000292227	0.000298151	0	1	17340.3	16416.4	16315.7		26893.7	0.961804	8.31967	8.29628	8.34306	-0.447597	8.31964	-0.403198	Carbamoyl-phosphate synthase [ammonia], mitochondrial	0	0	0.967481	28582.6	3.55026	0.733671	1	0.434227	0.999995	0.425713	0.387467	6306.1;4423.09;6611.14;4782.09;3367.05;3727.06;2221.04;1860.03;980.016;683.012;1114.02;1072.02;	6306.1;4423.09;6611.14;4782.09;3367.05;3727.06;2221.04;1860.03;980.016;683.012;1114.02;1072.02;	0.981745;0.968401;0.93837;0.966285;0.889039;0.903862;0.928022;0.824859;0.812839;0.960488;0.875461;0.851835;	17022	0.434227	0	0	0	0.999995	1	0.761042	0.781	0.769016	0.774391
Z:\HESI-source-performance\Slice-PASEF\HeLa-phospho\Raw-Data\Unenrich\20221109_HESI-DIA-PASEF-unenrich-HeLa-100ng_1_1_4983.d	20221109_HESI-DIA-PASEF-unenrich-HeLa-100ng_1_1_4983	P51809	P51809	VAMP7_HUMAN	VAMP7	2989.07	2941.57	2077.74	2989.07	2941.57	2077.74	2077.74	AQTALPYAMNSEFSSVLAAQLK	AQTALPYAMNSEFSSVLAAQLK	AQTALPYAMNSEFSSVLAAQLK3	3	0.000684756	0.0141589	0.000106039	0.000353482	0.00030581	0.000292227	0.000306185	0	1	815.032	823.838	825.843		721.476	0.787183	20.7789	20.7554	20.8023	106.746	20.8666	105.182	Vesicle-associated membrane protein 7	0	0	0	712.032	1.28855	0.0783493	0.938212	0.325913	0.987113	0.943552	0.388762	375.016;328.013;90.0032;350.013;96.0031;100.003;644.026;81.0032;0;0;0;238.01;	375.016;328.013;90.0032;350.013;96.0031;100.003;644.026;81.0032;0;0;0;238.01;	0.766062;0.618228;0.430906;0.901427;0.430906;0.554832;0.813428;0.430906;0;0;0;0.338348;	42550	0.325913	0	0	0	0.985841	1	1.03167	1.033	1.01265	1.05139
Z:\HESI-source-performance\Slice-PASEF\HeLa-phospho\Raw-Data\Unenrich\20221109_HESI-DIA-PASEF-unenrich-HeLa-100ng_1_1_4984.d	20221109_HESI-DIA-PASEF-unenrich-HeLa-100ng_1_1_4984	P51809	P51809	VAMP7_HUMAN	VAMP7	3120.08	3070.57	2144.2	3120.08	3070.57	2144.2	2144.2	AQTALPYAMNSEFSSVLAAQLK	AQTALPYAMNSEFSSVLAAQLK	AQTALPYAMNSEFSSVLAAQLK3	3	0.0022377	0.0399612	0.000106039	0.000331785	0.000287439	0.000292227	0.00028777	0	1	970.035	933.945	937.17		1242.47	0.733922	20.7668	20.7434	20.7902	106.746	20.869	104.897	Vesicle-associated membrane protein 7	0	0	0.871857	1286.04	1.65301	0.0587513	1	0	0.964406	1.72882	0.337661	687.026;0;283.01;0;485.017;82.0024;339.013;406.013;0;119.003;0;142.005;	687.026;0;283.01;0;485.017;82.0024;339.013;406.013;0;119.003;0;142.005;	0.653844;0;0.928317;0;0.27371;0.104933;0.193425;0.625379;0;0;0;0.624971;	42526	0	0	0	0	0.960039	1	1.02159	1.033	1.01289	1.04103
Z:\HESI-source-performance\Slice-PASEF\HeLa-phospho\Raw-Data\Unenrich\20221109_HESI-DIA-PASEF-unenrich-HeLa-100ng_1_1_4985.d	20221109_HESI-DIA-PASEF-unenrich-HeLa-100ng_1_1_4985	P51809	P51809	VAMP7_HUMAN	VAMP7	654.024	637.117	1421.58	654.024	637.117	1421.58	1421.58	AQTALPYAMNSEFSSVLAAQLK	AQTALPYAMNSEFSSVLAAQLK	AQTALPYAMNSEFSSVLAAQLK3	3	0.000106039	0.00274677	0.000106039	0.000343525	0.000297885	0.000292227	0.000298151	0	1	502.016	488.72	485.724		1564.57	0.69735	20.7961	20.7727	20.8195	106.746	20.8725	105.386	Vesicle-associated membrane protein 7	0	0	0.78443	1617.05	1.83327	0.361212	0.949457	0.31305	0.997455	0.52163	0.189267	78.0033;236.006;0;424.013;93.0032;144.007;507.021;117.003;60.0016;111.003;0;165.005;	78.0033;236.006;0;424.013;93.0032;144.007;507.021;117.003;60.0016;111.003;0;165.005;	0.816497;0.557459;0;0.675432;0.345168;0;0.906065;0.408248;0.816497;0.408248;0;0.761577;	42598	0.31305	0	0	0	0.997253	1	1.0325	1.033	1.01346	1.05113
Z:\HESI-source-performance\Slice-PASEF\HeLa-phospho\Raw-Data\Unenrich\20221109_HESI-DIA-PASEF-unenrich-HeLa-100ng_1_1_4984.d	20221109_HESI-DIA-PASEF-unenrich-HeLa-100ng_1_1_4984	Q969E2	Q969E2	SCAM4_HUMAN	SCAMP4	1305.04	1252.03	1252.03	1305.04	1252.03	1252.03	1252.03	AQTEWNTGTWR	AQTEWNTGTWR	AQTEWNTGTWR2	2	0.00768778	0.111546	0.016267	0.0187701	0.0239244	0.0393159	0.0239678	0	1	1305.04	1252.03	1256.35		2202.72	0.857022	11.8394	11.8159	11.8628	24.8107	11.5196	27.378	Secretory carrier-associated membrane protein 4	0	0	0.525324	2288.08	2.05479	0.402212	0.999708	0.674072	0.9066	1.48457	0.337611	351.01;216.005;702.021;167.005;40.0013;85.0026;0;0;417.011;0;0;	351.01;216.005;702.021;167.005;40.0013;85.0026;0;0;417.011;0;0;	0.801903;0.500869;0.950242;0.674109;0.674109;0.674109;0;0;0.674109;0;0;	24226	0.674072	0	0	0	0	1	0.926477	0.945	0.925579	0.946006
Z:\HESI-source-performance\Slice-PASEF\HeLa-phospho\Raw-Data\Unenrich\20221109_HESI-DIA-PASEF-unenrich-HeLa-100ng_1_1_4983.d	20221109_HESI-DIA-PASEF-unenrich-HeLa-100ng_1_1_4983	Q9BQ67	Q9BQ67	GRWD1_HUMAN	GRWD1	5559.12	5402.01	5516.3	5559.12	5402.01	5516.3	5516.3	AQTGAPC(UniMod:4)LSFDIVR	AQTGAPCLSFDIVR	AQTGAPC(UniMod:4)LSFDIVR2	2	0.00262137	0.0447954	0.000137621	0.000353482	0.00030581	0.000292227	0.000306185	0	1	3604.13	3595.84	3604.59		8085.34	0.841182	16.7613	16.7379	16.7847	65.6091	16.8675	64.8036	Glutamate-rich WD repeat-containing protein 1	0	0	0.826362	8084.3	1.43707	0.198393	0.985478	0.670091	0.960333	0.942916	0.422811	1152.04;253.009;414.019;0;2038.07;225.006;211.006;54.0015;69.0031;114.003;147.006;621.018;	1152.04;253.009;414.019;0;2038.07;225.006;211.006;54.0015;69.0031;114.003;147.006;621.018;	0.84169;0.624233;0.935689;0;0.821696;0.646831;0.529553;0.469131;0.236933;0.469131;0.236933;0.957843;	34315	0.670091	0	0	0	0.955205	1	1.0124	1.033	1.01265	1.03255
Z:\HESI-source-performance\Slice-PASEF\HeLa-phospho\Raw-Data\Unenrich\20221109_HESI-DIA-PASEF-unenrich-HeLa-100ng_1_1_4984.d	20221109_HESI-DIA-PASEF-unenrich-HeLa-100ng_1_1_4984	Q9BQ67	Q9BQ67	GRWD1_HUMAN	GRWD1	6033.12	5830.19	5951.33	6033.12	5830.19	5951.33	5951.33	AQTGAPC(UniMod:4)LSFDIVR	AQTGAPCLSFDIVR	AQTGAPC(UniMod:4)LSFDIVR2	2	0.000128551	0.000737246	0.000137621	0.000331785	0.000287439	0.000292227	0.00028777	0	1	4335.16	4342.66	4357.65		6064.5	0.909201	16.7612	16.7377	16.7846	65.6091	16.8687	64.7756	Glutamate-rich WD repeat-containing protein 1	0	0	0.713136	6033.2	1.53258	0.0624865	0.990871	1.37255	0.99932	0.73925	0.297413	1897.07;779.025;558.019;0;1880.07;477.019;144.006;104.003;519.018;0;165.006;868.034;	1897.07;779.025;558.019;0;1880.07;477.019;144.006;104.003;519.018;0;165.006;868.034;	0.957057;0.821033;0.685173;0;0.927405;0.853584;0.488192;0.418451;0.669698;0;0.488192;0.679617;	34315	1.37255	0	0	0	0.999263	1	1.00844	1.033	1.01289	1.02842
Z:\HESI-source-performance\Slice-PASEF\HeLa-phospho\Raw-Data\Unenrich\20221109_HESI-DIA-PASEF-unenrich-HeLa-100ng_1_1_4985.d	20221109_HESI-DIA-PASEF-unenrich-HeLa-100ng_1_1_4985	Q9BQ67	Q9BQ67	GRWD1_HUMAN	GRWD1	6450.14	6417.16	6153.59	6450.14	6417.16	6153.59	6153.59	AQTGAPC(UniMod:4)LSFDIVR	AQTGAPCLSFDIVR	AQTGAPC(UniMod:4)LSFDIVR2	2	0.00084674	0.0214118	0.000137621	0.000343525	0.000297885	0.000292227	0.000298151	0	1	3946.13	3826.09	3802.63		6791	0.914082	16.7673	16.7439	16.7907	65.6091	16.874	64.768	Glutamate-rich WD repeat-containing protein 1	0	0	0.908397	7047.27	2.12115	0.2032	1	0.725353	0.980495	0.272044	0.3259	1567.05;474.019;632.022;276.01;1747.06;147.006;0;14.0004;99.0031;0;154.006;0;	1567.05;474.019;632.022;276.01;1747.06;147.006;0;14.0004;99.0031;0;154.006;0;	0.985641;0.432822;0.94297;0.563363;0.839445;0.404108;0;0.404108;0.565775;0;0.259753;0;	34339	0.725353	0	0	0	0.978588	1	1.0026	1.033	1.01346	1.02276
Z:\HESI-source-performance\Slice-PASEF\HeLa-phospho\Raw-Data\Unenrich\20221109_HESI-DIA-PASEF-unenrich-HeLa-100ng_1_1_4983.d	20221109_HESI-DIA-PASEF-unenrich-HeLa-100ng_1_1_4983	Q01082	Q01082	SPTB2_HUMAN	SPTBN1	21182.5	20753.4	20613.3	21182.5	20753.4	20613.3	20613.3	AQTLPTSVVTITSESSPGK	AQTLPTSVVTITSESSPGK	AQTLPTSVVTITSESSPGK2	2	0.000120279	0.000338955	0.000106039	0.000353482	0.00030581	0.000292227	0.000306185	0	1	433.02	418.823	419.842		1974.13	0.466477	14.6423	14.6189	14.6657	50.9496	14.9509	48.5607	Spectrin beta chain, non-erythrocytic 1	0	0	0.483303	2036.1	1.4862	0.0553841	0.990194	1.31146	0.999688	0	-10000000	125.004;219.012;472.024;89.0041;133.008;0;0;90.0041;0;189.008;0;119.004;	125.004;219.012;472.024;89.0041;133.008;0;0;90.0041;0;189.008;0;119.004;	0.736106;0.267138;0.912251;0.578303;0.578303;0;0;0.736106;0;0.736106;0;0.578303;	29972	1.31146	0	0	0	0.999661	1	1.16955	1.178	1.16693	1.17907
Z:\HESI-source-performance\Slice-PASEF\HeLa-phospho\Raw-Data\Unenrich\20221109_HESI-DIA-PASEF-unenrich-HeLa-100ng_1_1_4984.d	20221109_HESI-DIA-PASEF-unenrich-HeLa-100ng_1_1_4984	Q01082	Q01082	SPTB2_HUMAN	SPTBN1	21324.5	20728	20933.1	21324.5	20728	20933.1	20933.1	AQTLPTSVVTITSESSPGK	AQTLPTSVVTITSESSPGK	AQTLPTSVVTITSESSPGK2	2	0.0046551	0.0802287	0.000106039	0.000331785	0.000287439	0.000292227	0.00028777	0	1	769.041	758.008	760.625		1152.32	0.71441	14.5952	14.5718	14.6186	50.9496	14.9545	48.185	Spectrin beta chain, non-erythrocytic 1	0	0	0.0831031	1165.07	1.12912	0.416708	0.169883	0.945209	0.931014	0	-10000000	420.02;273.016;0;76.0041;136.008;0;121.004;12.0005;0;0;0;0;	420.02;273.016;0;76.0041;136.008;0;121.004;12.0005;0;0;0;0;	0.62958;0.816497;0;0.816497;0.408248;0;0.816497;0.816497;0;0;0;0;	29876	0.945209	0	0	0	0.919771	1	1.17375	1.178	1.16585	1.18384
Z:\HESI-source-performance\Slice-PASEF\HeLa-phospho\Raw-Data\Unenrich\20221109_HESI-DIA-PASEF-unenrich-HeLa-100ng_1_1_4985.d	20221109_HESI-DIA-PASEF-unenrich-HeLa-100ng_1_1_4985	Q01082	Q01082	SPTB2_HUMAN	SPTBN1	21068.4	20721.6	20657.2	21068.4	20721.6	20657.2	20657.2	AQTLPTSVVTITSESSPGK	AQTLPTSVVTITSESSPGK	AQTLPTSVVTITSESSPGK2	2	0.000106039	0.00081859	0.000106039	0.000343525	0.000297885	0.000292227	0.000298151	0	1	1101.05	1081	1074.37		3141.15	0.868539	14.6246	14.6012	14.648	50.9496	14.961	48.3733	Spectrin beta chain, non-erythrocytic 1	0	0	0.770983	3219.15	1.98252	0.478844	0.856979	0.333887	0.99924	0	-10000000	234.012;565.024;0;302.012;355.016;124.004;165.008;69.0041;0;157.008;133.008;0;	234.012;565.024;0;302.012;355.016;124.004;165.008;69.0041;0;157.008;133.008;0;	0.781516;0.867863;0;0.937233;0.787143;0.282545;0.548107;0.282545;0;0.548107;0.548107;0;	29948	0.333887	0	0	0	0.999181	1	1.165	1.178	1.16756	1.17418
Z:\HESI-source-performance\Slice-PASEF\HeLa-phospho\Raw-Data\Unenrich\20221109_HESI-DIA-PASEF-unenrich-HeLa-100ng_1_1_4983.d	20221109_HESI-DIA-PASEF-unenrich-HeLa-100ng_1_1_4983	Q01082	Q01082	SPTB2_HUMAN	SPTBN1	21182.5	20753.4	20613.3	21182.5	20753.4	20613.3	20613.3	AQTLPTSVVTITSESSPGK	AQTLPTSVVTITSESSPGK	AQTLPTSVVTITSESSPGK3	3	9.70874e-05	0.000257979	9.55566e-05	0.000353482	0.00030581	0.000292227	0.000306185	0	1	1873.05	1809.77	1814.17		3814.31	0.808153	14.6475	14.6241	14.6709	50.9496	14.9509	48.5997	Spectrin beta chain, non-erythrocytic 1	0	0	0.593604	3938.1	1.58194	0.390125	1	1.04919	0.999762	0.974384	0.200809	859.02;624.02;390.01;748.022;129.005;165.005;132.004;302.01;237.008;309.009;0;743.017;	859.02;624.02;390.01;748.022;129.005;165.005;132.004;302.01;237.008;309.009;0;743.017;	0.789794;0.876953;0.73851;0.88465;0.412427;0.151815;0.625873;0.873159;0.618468;0.444478;0;0.817322;	29980	1.04919	0	0	0	0.999742	1	0.907273	0.926	0.906717	0.926281
Z:\HESI-source-performance\Slice-PASEF\HeLa-phospho\Raw-Data\Unenrich\20221109_HESI-DIA-PASEF-unenrich-HeLa-100ng_1_1_4984.d	20221109_HESI-DIA-PASEF-unenrich-HeLa-100ng_1_1_4984	Q01082	Q01082	SPTB2_HUMAN	SPTBN1	21324.5	20728	20933.1	21324.5	20728	20933.1	20933.1	AQTLPTSVVTITSESSPGK	AQTLPTSVVTITSESSPGK	AQTLPTSVVTITSESSPGK3	3	0.00032144	0.00287593	9.55566e-05	0.000331785	0.000287439	0.000292227	0.00028777	0	1	2529.07	2485.43	2494.02		3914.11	0.86508	14.6472	14.6238	14.6706	50.9496	14.9545	48.5771	Spectrin beta chain, non-erythrocytic 1	0	0	0.859218	3969.12	2.35869	0.376369	0.963642	0.140502	0.997351	2.02795	0.276225	1559.04;530.012;440.01;398.01;0;0;0;301.009;432.014;0;104.002;0;	1559.04;530.012;440.01;398.01;0;0;0;301.009;432.014;0;104.002;0;	0.917096;0.816071;0.739811;0.749008;0;0;0;0.778359;0.493364;0;0.50495;0;	29980	0.140502	0	0	0	0.997124	1	0.896458	0.926	0.907128	0.914515
Z:\HESI-source-performance\Slice-PASEF\HeLa-phospho\Raw-Data\Unenrich\20221109_HESI-DIA-PASEF-unenrich-HeLa-100ng_1_1_4985.d	20221109_HESI-DIA-PASEF-unenrich-HeLa-100ng_1_1_4985	Q01082	Q01082	SPTB2_HUMAN	SPTBN1	21068.4	20721.6	20657.2	21068.4	20721.6	20657.2	20657.2	AQTLPTSVVTITSESSPGK	AQTLPTSVVTITSESSPGK	AQTLPTSVVTITSESSPGK3	3	9.55566e-05	0.000187363	9.55566e-05	0.000343525	0.000297885	0.000292227	0.000298151	0	1	3183.1	3123.36	3104.21		3985.81	0.942944	14.6415	14.6181	14.6649	50.9496	14.961	48.4979	Spectrin beta chain, non-erythrocytic 1	0	0	0.696209	4087.1	2.76283	0.427021	1	1.30294	0.999826	1.17848	0.515414	1740.05;597.02;846.025;724.02;561.017;144.005;187.005;511.017;491.015;0;12.0003;626.02;	1740.05;597.02;846.025;724.02;561.017;144.005;187.005;511.017;491.015;0;12.0003;626.02;	0.971678;0.820745;0.97008;0.614818;0.877884;0.327495;0.675444;0.948234;0.61837;0;0.653074;0.885478;	29980	1.30294	0	0	0	0.999813	1	0.9075	0.926	0.908054	0.925288
Z:\HESI-source-performance\Slice-PASEF\HeLa-phospho\Raw-Data\Unenrich\20221109_HESI-DIA-PASEF-unenrich-HeLa-100ng_1_1_4983.d	20221109_HESI-DIA-PASEF-unenrich-HeLa-100ng_1_1_4983	Q01082	Q01082	SPTB2_HUMAN	SPTBN1	21182.5	20753.4	20613.3	21182.5	20753.4	20613.3	20613.3	AQTLPTSVVTITSESSPGKR	AQTLPTSVVTITSESSPGKR	AQTLPTSVVTITSESSPGKR3	3	1.2088e-05	1.2088e-05	1.2088e-05	0.000353482	0.00030581	0.000292227	0.000306185	0	1	5479.16	5318.75	5331.7		6970.42	0.90637	13.1981	13.1747	13.2215	38.7623	13.3452	37.6948	Spectrin beta chain, non-erythrocytic 1	0	0	0.940231	7163.21	2.6509	0.0734355	1	1.32152	0.999989	0.52163	0.387421	3878.11;1315.03;123.003;553.018;286.01;245.008;54.0013;738.018;155.005;97.0026;210.005;182.004;	3878.11;1315.03;123.003;553.018;286.01;245.008;54.0013;738.018;155.005;97.0026;210.005;182.004;	0.993486;0.729966;0.637719;0.578716;0.536205;0.701785;0.443721;0.942848;0.392464;0.283112;0.530486;0.576412;	27010	1.32152	0	0	0	0.999988	1	0.924271	0.958	0.936524	0.943928
Z:\HESI-source-performance\Slice-PASEF\HeLa-phospho\Raw-Data\Unenrich\20221109_HESI-DIA-PASEF-unenrich-HeLa-100ng_1_1_4984.d	20221109_HESI-DIA-PASEF-unenrich-HeLa-100ng_1_1_4984	Q01082	Q01082	SPTB2_HUMAN	SPTBN1	21324.5	20728	20933.1	21324.5	20728	20933.1	20933.1	AQTLPTSVVTITSESSPGKR	AQTLPTSVVTITSESSPGKR	AQTLPTSVVTITSESSPGKR3	3	6.57663e-05	6.57663e-05	1.2088e-05	0.000331785	0.000287439	0.000292227	0.00028777	0	1	4299.12	4129.4	4143.66		3830.42	0.935168	13.2095	13.1861	13.2329	38.7623	13.3471	37.7314	Spectrin beta chain, non-erythrocytic 1	0	0	0.851266	3974.13	2.42968	0.159345	1	1.01005	0.999939	1.02695	0.445875	2469.07;1475.04;64.0026;208.005;355.013;266.008;190.005;409.012;0;81.0026;340.01;69.0026;	2469.07;1475.04;64.0026;208.005;355.013;266.008;190.005;409.012;0;81.0026;340.01;69.0026;	0.939072;0.954973;0.48185;0.458429;0.825724;0.460008;0.48185;0.915479;0;0.458429;0.475015;0.48185;	27034	1.01005	0	0	0	0.999934	1	0.925	0.958	0.938358	0.944517
Z:\HESI-source-performance\Slice-PASEF\HeLa-phospho\Raw-Data\Unenrich\20221109_HESI-DIA-PASEF-unenrich-HeLa-100ng_1_1_4985.d	20221109_HESI-DIA-PASEF-unenrich-HeLa-100ng_1_1_4985	Q01082	Q01082	SPTB2_HUMAN	SPTBN1	21068.4	20721.6	20657.2	21068.4	20721.6	20657.2	20657.2	AQTLPTSVVTITSESSPGKR	AQTLPTSVVTITSESSPGKR	AQTLPTSVVTITSESSPGKR3	3	2.52774e-05	2.52774e-05	1.2088e-05	0.000343525	0.000297885	0.000292227	0.000298151	0	1	5065.14	4953.88	4923.51		6451.62	0.94004	13.2038	13.1803	13.2272	38.7623	13.3506	37.6942	Spectrin beta chain, non-erythrocytic 1	0	0	0.967974	6637.21	2.5017	0.253687	0.991783	1.12352	0.999977	1.04326	0.419269	2641.07;1759.05;367.01;254.008;665.019;290.007;28.0007;541.016;148.005;0;265.008;0;	2641.07;1759.05;367.01;254.008;665.019;290.007;28.0007;541.016;148.005;0;265.008;0;	0.962377;0.90606;0.77838;0.653225;0.941212;0.605355;0.279814;0.676008;0.710406;0;0.535195;0;	27034	1.12352	0	0	0	0.999975	1	0.930729	0.958	0.938096	0.95019
Z:\HESI-source-performance\Slice-PASEF\HeLa-phospho\Raw-Data\Unenrich\20221109_HESI-DIA-PASEF-unenrich-HeLa-100ng_1_1_4983.d	20221109_HESI-DIA-PASEF-unenrich-HeLa-100ng_1_1_4983	Q12904	Q12904	AIMP1_HUMAN	AIMP1	18079.4	17876.4	18199.3	18079.4	17876.4	18199.3	18199.3	AQTMSNSGIK	AQTMSNSGIK	AQTMSNSGIK2	2	0.000120279	0.00103835	0.000120279	0.000353482	0.00030581	0.000292227	0.000306185	0	1	2334.05	2269.1	2274.62		2795.04	0.782039	4.8979	4.87448	4.92129	-28.8874	4.97801	-28.7882	Aminoacyl tRNA synthase complex-interacting multifunctional protein 1	0	0	0.624713	2868.06	1.75666	0.188745	0.873008	0	0.999043	0.770256	0.178468	1188.03;523.012;623.012;0;97.002;67.002;0;37.001;0;42.001;0;0;	1188.03;523.012;623.012;0;97.002;67.002;0;37.001;0;42.001;0;0;	0.971923;0.387342;0.751292;0;0.631238;0.326585;0;0.440636;0;0.326585;0;0;	9996	0	0	0	0	0.998962	1	0.8275	0.846	0.829542	0.843665
Z:\HESI-source-performance\Slice-PASEF\HeLa-phospho\Raw-Data\Unenrich\20221109_HESI-DIA-PASEF-unenrich-HeLa-100ng_1_1_4984.d	20221109_HESI-DIA-PASEF-unenrich-HeLa-100ng_1_1_4984	Q12904	Q12904	AIMP1_HUMAN	AIMP1	19101.4	18883.8	19815.9	19101.4	18883.8	19815.9	19815.9	AQTMSNSGIK	AQTMSNSGIK	AQTMSNSGIK2	2	0.000128551	0.000513628	0.000120279	0.000331785	0.000287439	0.000292227	0.00028777	0	1	3644.09	3534.32	3546.52		4219.03	0.922033	4.93234	4.90893	4.95578	-28.8874	4.9841	-28.5096	Aminoacyl tRNA synthase complex-interacting multifunctional protein 1	0	0	0.846609	4335.1	2.32469	0.125536	0.947869	0	0.999526	1.82371	0.762018	2722.07;575.014;347.008;303.008;107.002;189.004;0;205.004;0;0;0;0;	2722.07;575.014;347.008;303.008;107.002;189.004;0;205.004;0;0;0;0;	0.989873;0.770986;0.640157;0.7377;0.511853;0.511853;0;0.547559;0;0;0;0;	10068	0	0	0	0	0.999486	1	0.824896	0.846	0.829881	0.84036
Z:\HESI-source-performance\Slice-PASEF\HeLa-phospho\Raw-Data\Unenrich\20221109_HESI-DIA-PASEF-unenrich-HeLa-100ng_1_1_4985.d	20221109_HESI-DIA-PASEF-unenrich-HeLa-100ng_1_1_4985	Q12904	Q12904	AIMP1_HUMAN	AIMP1	20910.4	20440.4	19149.2	20910.4	20440.4	19149.2	19149.2	AQTMSNSGIK	AQTMSNSGIK	AQTMSNSGIK2	2	0.000293284	0.00588091	0.000120279	0.000343525	0.000297885	0.000292227	0.000298151	0	1	4130.09	4032.82	4008.09		3723.75	0.93763	4.92632	4.90291	4.94975	-28.8874	4.98764	-28.6096	Aminoacyl tRNA synthase complex-interacting multifunctional protein 1	0	0	0.857695	3837.09	2.67173	0.296745	0.964174	0	0.994566	0.947802	0.288734	2578.06;615.012;937.018;0;0;217.004;0;0;136.004;191.004;0;0;	2578.06;615.012;937.018;0;0;217.004;0;0;136.004;191.004;0;0;	0.981135;0.875124;0.858958;0;0;0.649395;0;0;0.464439;0.792743;0;0;	10068	0	0	0	0	0.994119	1	0.829479	0.846	0.830525	0.844834
Z:\HESI-source-performance\Slice-PASEF\HeLa-phospho\Raw-Data\Unenrich\20221109_HESI-DIA-PASEF-unenrich-HeLa-100ng_1_1_4983.d	20221109_HESI-DIA-PASEF-unenrich-HeLa-100ng_1_1_4983	Q9P0V9	Q9P0V9	SEP10_HUMAN	SEPTIN10	2548.06	2491.97	3185.52	2548.06	2491.97	3185.52	3185.52	AQTYELQESNVQLK	AQTYELQESNVQLK	AQTYELQESNVQLK2	2	0.000120279	0.00176408	0.000120279	0.000353482	0.00030581	0.000292227	0.000306185	0	1	461.017	456.328	457.438		1522.16	0.869824	11.6613	11.6379	11.6847	26.3413	11.7134	26.0122	Septin-10	0	0	0.347808	1534.07	2.0832	0.493345	0.205361	0.564328	0.998376	0	-10000000	156.005;37.0017;108.003;268.01;133.007;382.014;167.007;236.01;146.007;0;0;0;	156.005;37.0017;108.003;268.01;133.007;382.014;167.007;236.01;146.007;0;0;0;	0.916866;0.58794;0.728596;0.881358;0.728596;0.116233;0.484628;0.348185;0.58794;0;0;0;	23861	0.564328	0	0	0	0.998236	1	1.07227	1.092	1.07453	1.08925
Z:\HESI-source-performance\Slice-PASEF\HeLa-phospho\Raw-Data\Unenrich\20221109_HESI-DIA-PASEF-unenrich-HeLa-100ng_1_1_4984.d	20221109_HESI-DIA-PASEF-unenrich-HeLa-100ng_1_1_4984	Q9P0V9	Q9P0V9	SEP10_HUMAN	SEPTIN10	3630.08	3519.81	3674.42	3630.08	3519.81	3674.42	3674.42	AQTYELQESNVQLK	AQTYELQESNVQLK	AQTYELQESNVQLK2	2	0.000562852	0.00674304	0.000120279	0.000331785	0.000287439	0.000292227	0.00028777	0	1	393.017	386.639	387.974		1809.54	0.816497	11.6611	11.6377	11.6845	26.3413	11.7153	25.9883	Septin-10	0	0	0.763365	1833.07	1.37283	0.0835135	0.20296	0.178885	0.993811	0	-10000000	106.004;287.014;64.0035;0;97.0035;50.0017;122.003;267.01;137.007;72.0035;69.0036;76.0034;	106.004;287.014;64.0035;0;97.0035;50.0017;122.003;267.01;137.007;72.0035;69.0036;76.0034;	0.816497;0.816497;0;0;0;0.408248;0;0.628664;0.408248;0.816497;0;0;	23861	0.178885	0	0	0	0.993257	1	1.08125	1.092	1.07484	1.09735
Z:\HESI-source-performance\Slice-PASEF\HeLa-phospho\Raw-Data\Unenrich\20221109_HESI-DIA-PASEF-unenrich-HeLa-100ng_1_1_4983.d	20221109_HESI-DIA-PASEF-unenrich-HeLa-100ng_1_1_4983	Q9P0V9	Q9P0V9	SEP10_HUMAN	SEPTIN10	2548.06	2491.97	3185.52	2548.06	2491.97	3185.52	3185.52	AQTYELQESNVQLK	AQTYELQESNVQLK	AQTYELQESNVQLK3	3	0.000650251	0.0127505	0.000106039	0.000353482	0.00030581	0.000292227	0.000306185	0	1	755.018	745.648	747.462		2415.64	0.727962	11.6444	11.621	11.6678	26.3413	11.7134	25.8715	Septin-10	0	0	0.550138	2440.06	1.42942	0.340405	1	0	0.98838	1.09707	0.377275	430.01;411.01;279.006;137.004;65.002;187.004;0;0;187.004;162.004;79.002;221.006;	430.01;411.01;279.006;137.004;65.002;187.004;0;0;187.004;162.004;79.002;221.006;	0.359666;0.794776;0.689773;0.237559;0.469406;0.760644;0;0;0.469406;0.60386;0.760644;0.891842;	23826	0	0	0	0	0.98725	1	0.83	0.847	0.830571	0.84618
Z:\HESI-source-performance\Slice-PASEF\HeLa-phospho\Raw-Data\Unenrich\20221109_HESI-DIA-PASEF-unenrich-HeLa-100ng_1_1_4985.d	20221109_HESI-DIA-PASEF-unenrich-HeLa-100ng_1_1_4985	Q9P0V9	Q9P0V9	SEP10_HUMAN	SEPTIN10	4534.12	4498.29	3376.96	4534.12	4498.29	3376.96	3376.96	AQTYELQESNVQLK	AQTYELQESNVQLK	AQTYELQESNVQLK3	3	0.000106039	0.000980144	0.000106039	0.000343525	0.000297885	0.000292227	0.000298151	0	1	998.026	967.169	961.238		2380.94	0.793805	11.6501	11.6267	11.6735	26.3413	11.7222	25.8834	Septin-10	0	0	0.4076	2472.06	1.6299	0.548387	0.184452	0.804984	0.99909	0.980811	0.365894	474.012;561.014;370.01;258.006;67.002;0;0;83.0021;265.006;269.006;371.008;0;	474.012;561.014;370.01;258.006;67.002;0;0;83.0021;265.006;269.006;371.008;0;	0.83078;0.870641;0.673195;0.47708;0.816497;0;0;0.408248;0.912178;0.36474;0.904849;0;	23850	0.804984	0	0	0	0.99902	1	0.83125	0.847	0.831511	0.846549
Z:\HESI-source-performance\Slice-PASEF\HeLa-phospho\Raw-Data\Unenrich\20221109_HESI-DIA-PASEF-unenrich-HeLa-100ng_1_1_4983.d	20221109_HESI-DIA-PASEF-unenrich-HeLa-100ng_1_1_4983	P49327	P49327	FAS_HUMAN	FASN	25729.6	25570.3	27122.2	25729.6	25570.3	27122.2	27122.2	AQVADVVVSR	AQVADVVVSR	AQVADVVVSR2	2	9.70874e-05	0.000158588	8.78194e-05	0.000353482	0.00030581	0.000292227	0.000306185	0	1	14683.3	14453.4	14488.6		15988.6	0.964323	9.38211	9.35868	9.4055	9.59761	9.57604	8.13629	Fatty acid synthase	0	0	0.955233	16203.5	3.46937	0.251712	0.999334	0	0.999854	0.52163	0.272471	6025.15;6547.15;2111.05;1151.03;1723.03;326.008;514.01;	6025.15;6547.15;2111.05;1151.03;1723.03;326.008;514.01;	0.990843;0.946489;0.943943;0.844286;0.826977;0.782127;0.824565;	19188	0	0	0	0	0.999841	1	0.835104	0.859	0.84252	0.851339
Z:\HESI-source-performance\Slice-PASEF\HeLa-phospho\Raw-Data\Unenrich\20221109_HESI-DIA-PASEF-unenrich-HeLa-100ng_1_1_4984.d	20221109_HESI-DIA-PASEF-unenrich-HeLa-100ng_1_1_4984	P49327	P49327	FAS_HUMAN	FASN	27359.7	27190	27328	27359.7	27190	27328	27328	AQVADVVVSR	AQVADVVVSR	AQVADVVVSR2	2	8.78194e-05	0.000207975	8.78194e-05	0.000331785	0.000287439	0.000292227	0.00028777	0	1	15063.4	14288.9	14338.2		16315.3	0.975935	9.38158	9.35817	9.40501	9.59761	9.58285	8.08766	Fatty acid synthase	0	0	0.94539	17140.4	4.17412	0.246616	1	0	0.999808	1.04487	0.130286	6960.18;5501.15;2602.06;1150.03;2091.05;466.009;597.013;	6960.18;5501.15;2602.06;1150.03;2091.05;466.009;597.013;	0.987489;0.963041;0.972288;0.903479;0.921947;0.855807;0.88302;	19188	0	0	0	0	0.999792	1	0.837188	0.859	0.843442	0.852823
Z:\HESI-source-performance\Slice-PASEF\HeLa-phospho\Raw-Data\Unenrich\20221109_HESI-DIA-PASEF-unenrich-HeLa-100ng_1_1_4985.d	20221109_HESI-DIA-PASEF-unenrich-HeLa-100ng_1_1_4985	P49327	P49327	FAS_HUMAN	FASN	29268.8	28276.1	26536.5	29268.8	28276.1	26536.5	26536.5	AQVADVVVSR	AQVADVVVSR	AQVADVVVSR2	2	0.000106039	0.000616556	8.78194e-05	0.000343525	0.000297885	0.000292227	0.000298151	0	1	14223.4	13900.3	13815.1		14549.4	0.945351	9.37604	9.35263	9.39944	9.59761	9.57773	8.03644	Fatty acid synthase	0	0	0.965931	14979.3	3.01427	0.411289	0.994974	0	0.999427	0.536236	0.108482	7030.18;4757.13;2436.05;1213.03;2299.05;598.014;118.002;	7030.18;4757.13;2436.05;1213.03;2299.05;598.014;118.002;	0.943705;0.995209;0.852734;0.875446;0.923091;0.681989;0.456151;	19188	0	0	0	0	0.999383	1	0.836354	0.859	0.843505	0.851646
Z:\HESI-source-performance\Slice-PASEF\HeLa-phospho\Raw-Data\Unenrich\20221109_HESI-DIA-PASEF-unenrich-HeLa-100ng_1_1_4983.d	20221109_HESI-DIA-PASEF-unenrich-HeLa-100ng_1_1_4983	P49773	P49773	HINT1_HUMAN	HINT1	70506.5	67630.4	71305.1	70506.5	67630.4	71305.1	71305.1	AQVARPGGDTIFGK	AQVARPGGDTIFGK	AQVARPGGDTIFGK3	3	9.70874e-05	0.000115009	2.85257e-05	0.000353482	0.00030581	0.000292227	0.000306185	0	1	8312.18	8163.44	8183.31		10712.5	0.850751	9.9064	9.88299	9.9298	11.2101	9.76435	12.4746	Adenosine 5'-monophosphoramidase HINT1	0	0	0.741247	10881.2	2.52448	0.345976	1	0.232093	0.999894	0	-10000000	5214.11;1780.04;1318.03;296.007;580.016;518.013;50.001;552.013;36.0009;283.007;0;383.009;	5214.11;1780.04;1318.03;296.007;580.016;518.013;50.001;552.013;36.0009;283.007;0;383.009;	0.830433;0.858393;0.920807;0.690513;0.817407;0.973213;0.495867;0.835771;0.495867;0.548814;0;0.661377;	20262	0.232093	0	0	0	0.999885	1	0.802708	0.83	0.815213	0.818251
Z:\HESI-source-performance\Slice-PASEF\HeLa-phospho\Raw-Data\Unenrich\20221109_HESI-DIA-PASEF-unenrich-HeLa-100ng_1_1_4984.d	20221109_HESI-DIA-PASEF-unenrich-HeLa-100ng_1_1_4984	P49773	P49773	HINT1_HUMAN	HINT1	75554.4	74312.1	71669.5	75554.4	74312.1	71669.5	71669.5	AQVARPGGDTIFGK	AQVARPGGDTIFGK	AQVARPGGDTIFGK3	3	2.85257e-05	2.85257e-05	2.85257e-05	0.000331785	0.000287439	0.000292227	0.00028777	0	1	6759.15	6643.75	6666.69		11710.8	0.926987	9.89422	9.87079	9.9176	11.2101	9.77177	12.3239	Adenosine 5'-monophosphoramidase HINT1	0	0	0.850538	11873.2	2.71225	0.268348	1	0	0.999974	0	-10000000	3811.08;1501.03;1447.04;1644.04;155.003;442.009;426.011;845.017;230.004;0;0;276.007;	3811.08;1501.03;1447.04;1644.04;155.003;442.009;426.011;845.017;230.004;0;0;276.007;	0.972588;0.957131;0.775617;0.892509;0.626542;0.678703;0.569632;0.752955;0.253154;0;0;0.415489;	20238	0	0	0	0	0.999971	1	0.804375	0.83	0.815521	0.819353
Z:\HESI-source-performance\Slice-PASEF\HeLa-phospho\Raw-Data\Unenrich\20221109_HESI-DIA-PASEF-unenrich-HeLa-100ng_1_1_4985.d	20221109_HESI-DIA-PASEF-unenrich-HeLa-100ng_1_1_4985	P49773	P49773	HINT1_HUMAN	HINT1	76304.4	73459.5	72336.9	76304.4	73459.5	72336.9	72336.9	AQVARPGGDTIFGK	AQVARPGGDTIFGK	AQVARPGGDTIFGK3	3	4.05471e-05	4.05471e-05	2.85257e-05	0.000343525	0.000297885	0.000292227	0.000298151	0	1	6988.15	6730.8	6689.53		10393.3	0.904711	9.88856	9.86514	9.91199	11.2101	9.77546	12.2755	Adenosine 5'-monophosphoramidase HINT1	0	0	0.745838	10857.3	2.17367	0.543374	1	0.514631	0.999962	1.14292	0.194165	4166.09;1543.03;1279.03;900.015;233.005;355.007;264.004;816.019;0;0;363.008;607.011;	4166.09;1543.03;1279.03;900.015;233.005;355.007;264.004;816.019;0;0;363.008;607.011;	0.947627;0.828342;0.857054;0.798436;0.609009;0.577607;0.586199;0.730817;0;0;0.585973;0.466868;	20238	0.514631	0	0	0	0.999959	1	0.804271	0.83	0.816395	0.819209
Z:\HESI-source-performance\Slice-PASEF\HeLa-phospho\Raw-Data\Unenrich\20221109_HESI-DIA-PASEF-unenrich-HeLa-100ng_1_1_4983.d	20221109_HESI-DIA-PASEF-unenrich-HeLa-100ng_1_1_4983	Q02809	Q02809	PLOD1_HUMAN	PLOD1	21646.5	21138.6	18128.7	21646.5	21138.6	18128.7	18128.7	AQVEEFLAQHGSEYQSVK	AQVEEFLAQHGSEYQSVK	AQVEEFLAQHGSEYQSVK3	3	0.000249178	0.00563134	0.000106039	0.000353482	0.00030581	0.000292227	0.000306185	0	1	1993.05	1926.36	1931.05		12314	0.791523	12.835	12.8116	12.8585	33.1248	12.611	34.9458	Procollagen-lysine,2-oxoglutarate 5-dioxygenase 1	0	0	0.518434	12709.3	0.837747	0.357237	1	0	0.994834	0.970946	0.424567	861.022;221.005;911.02;527.016;241.007;0;0;0;0;49.0012;0;0;	861.022;221.005;911.02;527.016;241.007;0;0;0;0;49.0012;0;0;	0.91241;0.563958;0.732476;0.626464;0.763164;0;0;0;0;0.359484;0;0;	26266	0	0	0	0	0.994369	1	0.919271	0.923	0.903998	0.938305
Z:\HESI-source-performance\Slice-PASEF\HeLa-phospho\Raw-Data\Unenrich\20221109_HESI-DIA-PASEF-unenrich-HeLa-100ng_1_1_4984.d	20221109_HESI-DIA-PASEF-unenrich-HeLa-100ng_1_1_4984	Q02809	Q02809	PLOD1_HUMAN	PLOD1	20876.4	19610.3	17435.7	20876.4	19610.3	17435.7	17435.7	AQVEEFLAQHGSEYQSVK	AQVEEFLAQHGSEYQSVK	AQVEEFLAQHGSEYQSVK3	3	0.000657635	0.009602	0.000106039	0.000331785	0.000287439	0.000292227	0.00028777	0	1	1707.05	1674.27	1680.05		12144.2	0.762095	12.8113	12.7879	12.8347	33.1248	12.6196	34.7381	Procollagen-lysine,2-oxoglutarate 5-dioxygenase 1	0	0	0.951224	12339.3	1.38257	0.318835	1	0	0.99121	0	-10000000	791.023;186.006;730.02;128.005;0;0;0;0;0;0;0;174.005;	791.023;186.006;730.02;128.005;0;0;0;0;0;0;0;174.005;	0.74683;0.70498;0.793188;0.529861;0;0;0;0;0;0;0;0;	26218	0	0	0	0	0.990398	1	0.905	0.923	0.904797	0.923374
Z:\HESI-source-performance\Slice-PASEF\HeLa-phospho\Raw-Data\Unenrich\20221109_HESI-DIA-PASEF-unenrich-HeLa-100ng_1_1_4985.d	20221109_HESI-DIA-PASEF-unenrich-HeLa-100ng_1_1_4985	Q02809	Q02809	PLOD1_HUMAN	PLOD1	14217.3	14246.9	18689.4	14217.3	14246.9	18689.4	18689.4	AQVEEFLAQHGSEYQSVK	AQVEEFLAQHGSEYQSVK	AQVEEFLAQHGSEYQSVK3	3	0.000106039	0.00214362	0.000106039	0.000343525	0.000297885	0.000292227	0.000298151	0	1	2557.08	2519.52	2504.07		14246.7	0.750306	12.8291	12.8056	12.8525	33.1248	12.6159	34.9305	Procollagen-lysine,2-oxoglutarate 5-dioxygenase 1	0	0	0.928552	14548.3	1.32966	0.606202	1	0	0.998012	0	-10000000	1540.05;350.01;667.023;165.005;133.005;126.003;0;0;0;0;0;153.005;	1540.05;350.01;667.023;165.005;133.005;126.003;0;0;0;0;0;153.005;	0.661058;0.787585;0.936801;0.429445;0.534969;0.538945;0;0;0;0;0;0.585537;	26266	0	0	0	0	0.997856	1	0.907188	0.923	0.905452	0.924935
Z:\HESI-source-performance\Slice-PASEF\HeLa-phospho\Raw-Data\Unenrich\20221109_HESI-DIA-PASEF-unenrich-HeLa-100ng_1_1_4983.d	20221109_HESI-DIA-PASEF-unenrich-HeLa-100ng_1_1_4983	P40121	P40121	CAPG_HUMAN	CAPG	6652.16	6581.41	7327.55	6652.16	6581.41	7327.55	7327.55	AQVEIVTDGEEPAEMIQVLGPK	AQVEIVTDGEEPAEMIQVLGPK	AQVEIVTDGEEPAEMIQVLGPK3	3	6.52879e-06	6.52879e-06	6.52879e-06	0.000353482	0.00030581	0.000292227	0.000306185	0	1	5283.21	5222.56	5235.27		6010.17	0.889517	19.5259	19.5024	19.5493	91.1646	19.6705	89.1386	Macrophage-capping protein	0	0	0.880752	6065.21	2.09383	0.317582	1	0	0.999994	0.52163	0.298011	2703.1;916.029;1476.06;1191.05;347.013;1104.05;1221.04;343.014;1943.08;409.016;302.013;445.016;	2703.1;916.029;1476.06;1191.05;347.013;1104.05;1221.04;343.014;1943.08;409.016;302.013;445.016;	0.975359;0.760199;0.796463;0.892943;0.860921;0.803755;0.884262;0.793981;0.788662;0.808703;0.720226;0.61941;	39982	0	0	0	0	0.999993	1	1.02667	1.043	1.02251	1.04662
Z:\HESI-source-performance\Slice-PASEF\HeLa-phospho\Raw-Data\Unenrich\20221109_HESI-DIA-PASEF-unenrich-HeLa-100ng_1_1_4984.d	20221109_HESI-DIA-PASEF-unenrich-HeLa-100ng_1_1_4984	P40121	P40121	CAPG_HUMAN	CAPG	6972.16	6857.65	6210.42	6972.16	6857.65	6210.42	6210.42	AQVEIVTDGEEPAEMIQVLGPK	AQVEIVTDGEEPAEMIQVLGPK	AQVEIVTDGEEPAEMIQVLGPK3	3	1.21975e-05	1.21975e-05	6.52879e-06	0.000331785	0.000287439	0.000292227	0.00028777	0	1	5221.19	5031.56	5048.93		6099.12	0.944649	19.5376	19.5142	19.561	91.1646	19.6666	89.378	Macrophage-capping protein	0	0	0.8424	6307.21	2.03903	0.449005	1	0.487538	0.999989	0.52163	0.258973	3161.12;997.032;929.029;918.037;184.006;1131.04;1333.05;437.013;1382.05;198.007;704.021;140.006;	3161.12;997.032;929.029;918.037;184.006;1131.04;1333.05;437.013;1382.05;198.007;704.021;140.006;	0.969651;0.929457;0.92024;0.85717;0.533915;0.894821;0.688919;0.514118;0.835461;0.634262;0.72751;0.418362;	40006	0.487538	0	0	0	0.999988	1	1.02466	1.043	1.02302	1.0442
Z:\HESI-source-performance\Slice-PASEF\HeLa-phospho\Raw-Data\Unenrich\20221109_HESI-DIA-PASEF-unenrich-HeLa-100ng_1_1_4985.d	20221109_HESI-DIA-PASEF-unenrich-HeLa-100ng_1_1_4985	P40121	P40121	CAPG_HUMAN	CAPG	6400.15	6380.59	6327.09	6400.15	6380.59	6327.09	6327.09	AQVEIVTDGEEPAEMIQVLGPK	AQVEIVTDGEEPAEMIQVLGPK	AQVEIVTDGEEPAEMIQVLGPK3	3	8.91753e-06	8.91753e-06	6.52879e-06	0.000343525	0.000297885	0.000292227	0.000298151	0	1	5140.19	4975.34	4944.83		4852.47	0.949904	19.5551	19.5317	19.5786	91.1646	19.6723	89.5568	Macrophage-capping protein	0	0	0.845268	5044.18	2.20698	0.264303	1	0.64097	0.999992	1.04326	0.209532	3014.12;911.033;1267.04;1091.04;511.02;859.032;2161.07;1222.05;1512.05;381.016;432.016;238.01;	3014.12;911.033;1267.04;1091.04;511.02;859.032;2161.07;1222.05;1512.05;381.016;432.016;238.01;	0.989631;0.68818;0.883392;0.680963;0.863775;0.908616;0.895569;0.779715;0.80376;0.769996;0.797846;0.56748;	40054	0.64097	0	0	0	0.999991	1	1.02969	1.043	1.02341	1.04846
Z:\HESI-source-performance\Slice-PASEF\HeLa-phospho\Raw-Data\Unenrich\20221109_HESI-DIA-PASEF-unenrich-HeLa-100ng_1_1_4983.d	20221109_HESI-DIA-PASEF-unenrich-HeLa-100ng_1_1_4983	P40121	P40121	CAPG_HUMAN	CAPG	6652.16	6581.41	7327.55	6652.16	6581.41	7327.55	7327.55	AQVEIVTDGEEPAEMIQVLGPKPALK	AQVEIVTDGEEPAEMIQVLGPKPALK	AQVEIVTDGEEPAEMIQVLGPKPALK3	3	0.000120279	0.00152074	8.13161e-06	0.000353482	0.00030581	0.000292227	0.000306185	0	1	1719.08	1688.57	1692.68		2998.36	0.763308	18.9248	18.9013	18.9482	84.1981	19.0903	82.7308	Macrophage-capping protein	0	0	0.518437	3045.13	1.38577	0.707521	1	0.231185	0.9986	0	-10000000	169.008;1036.05;404.019;514.02;706.027;129.008;65.004;0;0;0;383.016;219.008;	169.008;1036.05;404.019;514.02;706.027;129.008;65.004;0;0;0;383.016;219.008;	0.774758;0.779928;0.797358;0.726042;0.705938;0.460299;0.774758;0;0;0;0.377534;0.387379;	38750	0.231185	0	0	0	0.998479	1	1.1375	1.156	1.14361	1.14937
Z:\HESI-source-performance\Slice-PASEF\HeLa-phospho\Raw-Data\Unenrich\20221109_HESI-DIA-PASEF-unenrich-HeLa-100ng_1_1_4984.d	20221109_HESI-DIA-PASEF-unenrich-HeLa-100ng_1_1_4984	P40121	P40121	CAPG_HUMAN	CAPG	6972.16	6857.65	6210.42	6972.16	6857.65	6210.42	6210.42	AQVEIVTDGEEPAEMIQVLGPKPALK	AQVEIVTDGEEPAEMIQVLGPKPALK	AQVEIVTDGEEPAEMIQVLGPKPALK3	3	8.13161e-06	8.13161e-06	8.13161e-06	0.000331785	0.000287439	0.000292227	0.00028777	0	1	1996.08	1968.29	1975.08		2253.13	0.868157	18.913	18.8896	18.9364	84.1981	19.0873	82.5433	Macrophage-capping protein	0	0	0.840953	2277.08	1.66571	0.472735	1	1.97066	0.999992	0	-10000000	376.016;889.035;449.024;731.031;421.019;126.004;71.0039;143.008;0;256.012;136.008;227.01;	376.016;889.035;449.024;731.031;421.019;126.004;71.0039;143.008;0;256.012;136.008;227.01;	0.770858;0.873751;0.705578;0.911401;0.784527;0.548219;0.24338;0.533316;0;0.729341;0.727081;0.653857;	38726	1.97066	0	0	0	0.999992	1	1.13932	1.156	1.14281	1.1513
Z:\HESI-source-performance\Slice-PASEF\HeLa-phospho\Raw-Data\Unenrich\20221109_HESI-DIA-PASEF-unenrich-HeLa-100ng_1_1_4985.d	20221109_HESI-DIA-PASEF-unenrich-HeLa-100ng_1_1_4985	P40121	P40121	CAPG_HUMAN	CAPG	6400.15	6380.59	6327.09	6400.15	6380.59	6327.09	6327.09	AQVEIVTDGEEPAEMIQVLGPKPALK	AQVEIVTDGEEPAEMIQVLGPKPALK	AQVEIVTDGEEPAEMIQVLGPKPALK3	3	0.000106039	0.00056524	8.13161e-06	0.000343525	0.000297885	0.000292227	0.000298151	0	1	1668.07	1660.3	1650.12		2608.72	0.880487	18.9073	18.8838	18.9306	84.1981	19.0901	82.443	Macrophage-capping protein	0	0	0.831016	2637.09	2.14323	0.55782	1	1.64102	0.999475	0	-10000000	495.02;725.027;280.016;448.02;705.033;47.0019;0;0;81.0039;0;106.004;106.004;	495.02;725.027;280.016;448.02;705.033;47.0019;0;0;81.0039;0;106.004;106.004;	0.858082;0.950224;0.442189;0.792388;0.831041;0.206746;0;0;0.572585;0;0.572585;0.572585;	38726	1.64102	0	0	0	0.999435	1	1.14146	1.156	1.14406	1.15243
Z:\HESI-source-performance\Slice-PASEF\HeLa-phospho\Raw-Data\Unenrich\20221109_HESI-DIA-PASEF-unenrich-HeLa-100ng_1_1_4983.d	20221109_HESI-DIA-PASEF-unenrich-HeLa-100ng_1_1_4983	P40121	P40121	CAPG_HUMAN	CAPG	6652.16	6581.41	7327.55	6652.16	6581.41	7327.55	7327.55	AQVEIVTDGEEPAEMIQVLGPKPALK	AQVEIVTDGEEPAEMIQVLGPKPALK	AQVEIVTDGEEPAEMIQVLGPKPALK4	4	0.000379615	0.00756696	0.00033484	0.000353482	0.00030581	0.000292227	0.000306185	0	1	1941.06	1899.3	1903.92		743.515	0.693493	18.9352	18.9118	18.9586	84.1981	19.0903	82.8315	Macrophage-capping protein	0	0	0.441376	758.02	1.94564	0.365255	1	0	0.993071	1.04326	0.391045	733.028;956.025;252.008;132.005;216.005;197.006;0;0;142.006;0;0;0;	733.028;956.025;252.008;132.005;216.005;197.006;0;0;142.006;0;0;0;	0.671954;0.751853;0.534743;0.408248;0.89898;0.816497;0;0;0;0;0;0;	38770	0	0	0	0	0.992433	1	0.9625	0.973	0.951709	0.983408
Z:\HESI-source-performance\Slice-PASEF\HeLa-phospho\Raw-Data\Unenrich\20221109_HESI-DIA-PASEF-unenrich-HeLa-100ng_1_1_4985.d	20221109_HESI-DIA-PASEF-unenrich-HeLa-100ng_1_1_4985	P40121	P40121	CAPG_HUMAN	CAPG	6400.15	6380.59	6327.09	6400.15	6380.59	6327.09	6327.09	AQVEIVTDGEEPAEMIQVLGPKPALK	AQVEIVTDGEEPAEMIQVLGPKPALK	AQVEIVTDGEEPAEMIQVLGPKPALK4	4	0.000293284	0.00618349	0.00033484	0.000343525	0.000297885	0.000292227	0.000298151	0	1	1370.05	1360.34	1352		732.25	0.694202	18.9293	18.9059	18.9528	84.1981	19.0901	82.6632	Macrophage-capping protein	0	0	0.626391	742.022	1.2958	0.22806	0.100601	0	0.994288	0.86597	0.402225	630.022;538.017;202.006;438.014;0;0;311.011;197.005;132.006;101.003;154.006;0;	630.022;538.017;202.006;438.014;0;0;311.011;197.005;132.006;101.003;154.006;0;	0.878619;0.48682;0.67137;0.728059;0;0;0.604986;0.218181;0.604986;0.296856;0.604986;0;	38770	0	0	0	0	0.993816	1	0.960208	0.973	0.952408	0.9799
Z:\HESI-source-performance\Slice-PASEF\HeLa-phospho\Raw-Data\Unenrich\20221109_HESI-DIA-PASEF-unenrich-HeLa-100ng_1_1_4983.d	20221109_HESI-DIA-PASEF-unenrich-HeLa-100ng_1_1_4983	Q15149	Q15149	PLEC_HUMAN	PLEC	60056.1	59806.4	60771.4	60056.1	59806.4	60771.4	60771.4	AQVEQELTTLR	AQVEQELTTLR	AQVEQELTTLR2	2	4.65418e-06	4.65418e-06	4.45301e-06	0.000353482	0.00030581	0.000292227	0.000306185	0	1	12372.3	12212.5	12242.3		20976.8	0.957389	12.2118	12.1884	12.2352	30.241	12.2405	30.008	Plectin	0	0	0.956241	21199.6	4.04768	0.500557	1	1.50824	0.999996	1.0655	0.364858	5031.14;3598.1;3743.1;2046.06;2034.06;1212.03;798.026;1171.04;1018.03;332.01;421.011;1395.04;	5031.14;3598.1;3743.1;2046.06;2034.06;1212.03;798.026;1171.04;1018.03;332.01;421.011;1395.04;	0.995961;0.924301;0.93735;0.727722;0.922668;0.895411;0.595901;0.957487;0.948764;0.647328;0.984779;0.947087;	24988	1.50824	0	0	0	0.999995	1	0.911563	0.941	0.921995	0.930537
Z:\HESI-source-performance\Slice-PASEF\HeLa-phospho\Raw-Data\Unenrich\20221109_HESI-DIA-PASEF-unenrich-HeLa-100ng_1_1_4984.d	20221109_HESI-DIA-PASEF-unenrich-HeLa-100ng_1_1_4984	Q15149	Q15149	PLEC_HUMAN	PLEC	60331.3	58615.5	60155.5	60331.3	58615.5	60155.5	60155.5	AQVEQELTTLR	AQVEQELTTLR	AQVEQELTTLR2	2	4.45301e-06	4.45301e-06	4.45301e-06	0.000331785	0.000287439	0.000292227	0.00028777	0	1	11009.3	10810.7	10848		23053.7	0.960361	12.2349	12.2115	12.2583	30.241	12.2454	30.1528	Plectin	0	0	0.90896	23396.6	3.8305	0.56024	1	1.4952	0.999996	1.78546	0.288853	4417.11;3597.11;2995.09;2019.07;1634.05;2322.07;747.018;1029.03;727.023;990.026;297.008;157.005;	4417.11;3597.11;2995.09;2019.07;1634.05;2322.07;747.018;1029.03;727.023;990.026;297.008;157.005;	0.945018;0.951193;0.993999;0.908448;0.798769;0.910324;0.650991;0.921128;0.659351;0.685539;0.561884;0.471809;	25036	1.4952	0	0	0	0.999996	1	0.912812	0.941	0.922399	0.930935
Z:\HESI-source-performance\Slice-PASEF\HeLa-phospho\Raw-Data\Unenrich\20221109_HESI-DIA-PASEF-unenrich-HeLa-100ng_1_1_4985.d	20221109_HESI-DIA-PASEF-unenrich-HeLa-100ng_1_1_4985	Q15149	Q15149	PLEC_HUMAN	PLEC	64358.3	63626	61008.7	64358.3	63626	61008.7	61008.7	AQVEQELTTLR	AQVEQELTTLR	AQVEQELTTLR2	2	9.55566e-05	0.000100796	4.45301e-06	0.000343525	0.000297885	0.000292227	0.000298151	0	1	9255.27	9060.8	9005.25		24193.1	0.978312	12.241	12.2176	12.2644	30.241	12.2459	30.1493	Plectin	0	0	0.955015	24864.8	3.99024	0.445157	1	1.59088	0.999906	1.71122	0.304371	4203.13;3287.08;1765.06;2000.05;1181.03;2587.06;549.02;1071.02;872.028;469.014;370.01;427.013;	4203.13;3287.08;1765.06;2000.05;1181.03;2587.06;549.02;1071.02;872.028;469.014;370.01;427.013;	0.982969;0.990178;0.945128;0.993887;0.735716;0.911637;0.507856;0.650955;0.635501;0.860992;0.819839;0.581602;	25060	1.59088	0	0	0	0.999899	1	0.915	0.941	0.92229	0.933446
Z:\HESI-source-performance\Slice-PASEF\HeLa-phospho\Raw-Data\Unenrich\20221109_HESI-DIA-PASEF-unenrich-HeLa-100ng_1_1_4983.d	20221109_HESI-DIA-PASEF-unenrich-HeLa-100ng_1_1_4983	Q96PU4;Q96T88	Q96PU4;Q96T88	UHRF1_HUMAN;UHRF2_HUMAN	UHRF1;UHRF2	707.019	682.166	682.166	707.019	682.166	682.166		AQVFSC(UniMod:4)PAC(UniMod:4)R	AQVFSCPACR	AQVFSC(UniMod:4)PAC(UniMod:4)R2	2	0.000379615	0.00751564	0.000526465	0.000353482	0.00170192	0.00321543	0.00170399	0	0	707.019	682.166	683.826		1024.29	0.772912	8.56636	8.54296	8.5898	1.50102	8.56755	1.55389	E3 ubiquitin-protein ligase UHRF2	0	0	0.434189	1059.03	1.75	0.48369	0.893038	0	0.993118	0	-10000000	287.008;62.0012;358.009;71.0024;205.007;0;0;0;0;90.0024;0;0;	287.008;62.0012;358.009;71.0024;205.007;0;0;0;0;90.0024;0;0;	0.960139;0.553819;0.66076;0.699219;0.439027;0;0;0;0;0.383917;0;0;	17517	0	0	0	0	0.992484	1	0.881023	0.909	0.890469	0.898584
Z:\HESI-source-performance\Slice-PASEF\HeLa-phospho\Raw-Data\Unenrich\20221109_HESI-DIA-PASEF-unenrich-HeLa-100ng_1_1_4985.d	20221109_HESI-DIA-PASEF-unenrich-HeLa-100ng_1_1_4985	Q96PU4;Q96T88	Q96PU4;Q96T88	UHRF1_HUMAN;UHRF2_HUMAN	UHRF1;UHRF2	916.022	878.669	878.669	916.022	878.669	878.669		AQVFSC(UniMod:4)PAC(UniMod:4)R	AQVFSCPACR	AQVFSC(UniMod:4)PAC(UniMod:4)R2	2	0.000565832	0.0129714	0.000526465	0.000343525	0.00236742	0.00321543	0.00237079	0	0	916.022	878.669	873.282		1104.95	0.696157	8.57204	8.54864	8.59545	1.50102	8.56119	1.63773	E3 ubiquitin-protein ligase UHRF2	0	0	0.218306	1159.03	1.08042	0.614478	0.954992	0	0.988092	1.70031	0.251601	469.012;232.005;215.006;222.005;159.005;0;87.0023;0;0;0;93.0024;0;	469.012;232.005;215.006;222.005;159.005;0;87.0023;0;0;0;93.0024;0;	0.656358;0.742397;0.733078;0.59649;0.793962;0;0.59649;0;0;0;0.526901;0;	17541	0	0	0	0	0.987029	1	0.89375	0.909	0.891572	0.911221
Z:\HESI-source-performance\Slice-PASEF\HeLa-phospho\Raw-Data\Unenrich\20221109_HESI-DIA-PASEF-unenrich-HeLa-100ng_1_1_4983.d	20221109_HESI-DIA-PASEF-unenrich-HeLa-100ng_1_1_4983	P62851	P62851	RS25_HUMAN	RPS25	77142.6	73994.6	72640.2	77142.6	73994.6	72640.2	72640.2	AQVIYTR	AQVIYTR	AQVIYTR2	2	9.70874e-05	0.00020411	9.70874e-05	0.000353482	0.00030581	0.000292227	0.000306185	0	1	35731.8	34890.9	34975.8		35465.2	0.996756	6.98965	6.9662	7.01304	-10.0332	7.14347	-11.1872	40S ribosomal protein S25	0	0	0.989305	36231.8	4.65119	0.163926	1	0.325919	0.999812	1.77127	0.113958	21063.5;10011.2;5082.08;133.003;4657.1;1335.03;315.007;226.003;	21063.5;10011.2;5082.08;133.003;4657.1;1335.03;315.007;226.003;	0.996543;0.998977;0.957439;0.486602;0.992942;0.83031;0.542677;0.701026;	14283	0.325919	0	0	0	0.999796	1	0.780729	0.79	0.776267	0.794824
Z:\HESI-source-performance\Slice-PASEF\HeLa-phospho\Raw-Data\Unenrich\20221109_HESI-DIA-PASEF-unenrich-HeLa-100ng_1_1_4984.d	20221109_HESI-DIA-PASEF-unenrich-HeLa-100ng_1_1_4984	P62851	P62851	RS25_HUMAN	RPS25	78185.1	76734.8	75126.5	78185.1	76734.8	75126.5	75126.5	AQVIYTR	AQVIYTR	AQVIYTR2	2	0.000128551	0.00114363	9.70874e-05	0.000331785	0.000287439	0.000292227	0.00028777	0	1	32995.6	31945.7	32056		34127.4	0.992404	6.9892	6.9658	7.01264	-10.0332	7.13955	-11.193	40S ribosomal protein S25	0	0	0.963594	35127.8	4.01324	0.187503	1	0	0.998945	1.04759	0.169932	17121.3;10884.2;4295.09;201.003;4990.1;1236.02;0;464.011;	17121.3;10884.2;4295.09;201.003;4990.1;1236.02;0;464.011;	0.994335;0.996098;0.839233;0.679165;0.97772;0.7927;0;0.660898;	14283	0	0	0	0	0.998856	1	0.780104	0.79	0.777122	0.794115
Z:\HESI-source-performance\Slice-PASEF\HeLa-phospho\Raw-Data\Unenrich\20221109_HESI-DIA-PASEF-unenrich-HeLa-100ng_1_1_4985.d	20221109_HESI-DIA-PASEF-unenrich-HeLa-100ng_1_1_4985	P62851	P62851	RS25_HUMAN	RPS25	72323.9	70804.3	73666.6	72323.9	70804.3	73666.6	73666.6	AQVIYTR	AQVIYTR	AQVIYTR2	2	0.000293284	0.005615	9.70874e-05	0.000343525	0.000297885	0.000292227	0.000298151	0	1	35594.8	35813.8	35594.2		36911.2	0.984471	6.99508	6.97162	7.01853	-10.0332	7.13136	-11.1444	40S ribosomal protein S25	0	0	0.977965	36911.8	4.27694	0.223066	1	0	0.99481	1.1975	0.0919499	20403.4;11669.2;3353.06;0;3522.07;1240.02;0;544.01;	20403.4;11669.2;3353.06;0;3522.07;1240.02;0;544.01;	0.997223;0.974733;0.964156;0;0.942865;0.82357;0;0.9223;	14307	0	0	0	0	0.994385	1	0.781354	0.79	0.776954	0.794861
Z:\HESI-source-performance\Slice-PASEF\HeLa-phospho\Raw-Data\Unenrich\20221109_HESI-DIA-PASEF-unenrich-HeLa-100ng_1_1_4983.d	20221109_HESI-DIA-PASEF-unenrich-HeLa-100ng_1_1_4983	Q9UH62	Q9UH62	ARMX3_HUMAN	ARMCX3	4480.13	4477.88	4588.26	4480.13	4477.88	4588.26	4588.26	AQVPSSLGSLFNK	AQVPSSLGSLFNK	AQVPSSLGSLFNK2	2	0.000210815	0.00433021	0.000264585	0.000353482	0.00030581	0.000292227	0.000306185	0	1	2034.05	2036.26	2041.21		2440.66	0.83	16.5102	16.4868	16.5336	62.7265	16.4767	62.9362	Armadillo repeat-containing X-linked protein 3	0	0	0.747577	2432.09	1.43566	0.131187	0.961581	0	0.996023	1.25697	0.408542	1283.03;350.011;630.016;327.008;0;121.003;251.009;130.003;0;630.016;0;161.004;	1283.03;350.011;630.016;327.008;0;121.003;251.009;130.003;0;630.016;0;161.004;	0.932004;0.655196;0.65213;0.738118;0;0.674529;0.647143;0.493788;0;0.65213;0;0.455544;	33799	0	0	0	0	0.99567	1	0.953958	0.981	0.960025	0.974267
Z:\HESI-source-performance\Slice-PASEF\HeLa-phospho\Raw-Data\Unenrich\20221109_HESI-DIA-PASEF-unenrich-HeLa-100ng_1_1_4984.d	20221109_HESI-DIA-PASEF-unenrich-HeLa-100ng_1_1_4984	Q9UH62	Q9UH62	ARMX3_HUMAN	ARMCX3	4960.19	4860.85	3914.49	4960.19	4860.85	3914.49	3914.49	AQVPSSLGSLFNK	AQVPSSLGSLFNK	AQVPSSLGSLFNK2	2	0.00210016	0.0371426	0.000264585	0.000331785	0.000287439	0.000292227	0.00028777	0	1	1965.07	1914.19	1920.8		3635.33	0.664157	16.5101	16.4867	16.5335	62.7265	16.4885	62.8782	Armadillo repeat-containing X-linked protein 3	0	0	0.763602	3719.11	1.40469	0.438687	0.960835	0.0898218	0.966833	0.583269	0.263761	1356.04;15.0004;549.02;0;0;60.0014;0;0;81.0028;549.02;90.0029;0;	1356.04;15.0004;549.02;0;0;60.0014;0;0;81.0028;549.02;90.0029;0;	0.66085;0;0.655675;0;0;0.816497;0;0;0;0.655675;0;0;	33799	0.0898218	0	0	0	0.962857	1	0.96625	0.981	0.961293	0.985956
Z:\HESI-source-performance\Slice-PASEF\HeLa-phospho\Raw-Data\Unenrich\20221109_HESI-DIA-PASEF-unenrich-HeLa-100ng_1_1_4983.d	20221109_HESI-DIA-PASEF-unenrich-HeLa-100ng_1_1_4983	Q14683	Q14683	SMC1A_HUMAN	SMC1A	14650.3	14109.3	12288.1	14650.3	14109.3	12288.1	12288.1	AQVQLQLFK	AQVQLQLFK	AQVQLQLFK2	2	0.000120279	0.000378347	3.49152e-05	0.000353482	0.00030581	0.000292227	0.000306185	0	1	2914.08	2877.44	2884.44		6572.69	0.852484	15.4136	15.3902	15.437	54.592	15.4131	54.5126	Structural maintenance of chromosomes protein 1A	0	0	0.825545	6640.21	1.9102	0.178332	0.983831	0	0.999651	0	-10000000	1474.04;715.022;725.018;231.004;209.004;253.007;263.009;299.009;0;0;	1474.04;715.022;725.018;231.004;209.004;253.007;263.009;299.009;0;0;	0.985171;0.578163;0.853254;0.646995;0.679658;0.850484;0.453464;0.762379;0;0;	31551	0	0	0	0	0.999622	1	0.860833	0.883	0.865585	0.878045
Z:\HESI-source-performance\Slice-PASEF\HeLa-phospho\Raw-Data\Unenrich\20221109_HESI-DIA-PASEF-unenrich-HeLa-100ng_1_1_4984.d	20221109_HESI-DIA-PASEF-unenrich-HeLa-100ng_1_1_4984	Q14683	Q14683	SMC1A_HUMAN	SMC1A	12112.2	11797.6	11787.8	12112.2	11797.6	11787.8	11787.8	AQVQLQLFK	AQVQLQLFK	AQVQLQLFK2	2	3.49152e-05	3.49152e-05	3.49152e-05	0.000331785	0.000287439	0.000292227	0.00028777	0	1	4048.1	4035.24	4049.18		5694.64	0.958848	15.4485	15.4251	15.4719	54.592	15.4259	54.7412	Structural maintenance of chromosomes protein 1A	0	0	0.888939	5693.12	3.10723	0.160077	1	0	0.999968	1.04326	0.107808	1714.04;801.017;1533.04;99.0022;344.01;230.007;235.007;389.009;0;0;	1714.04;801.017;1533.04;99.0022;344.01;230.007;235.007;389.009;0;0;	0.971007;0.872331;0.990459;0.542206;0.809286;0.677311;0.60872;0.797493;0;0;	31623	0	0	0	0	0.999965	1	0.866667	0.883	0.866269	0.884151
Z:\HESI-source-performance\Slice-PASEF\HeLa-phospho\Raw-Data\Unenrich\20221109_HESI-DIA-PASEF-unenrich-HeLa-100ng_1_1_4985.d	20221109_HESI-DIA-PASEF-unenrich-HeLa-100ng_1_1_4985	Q14683	Q14683	SMC1A_HUMAN	SMC1A	10539.2	10306.5	11828.5	10539.2	10306.5	11828.5	11828.5	AQVQLQLFK	AQVQLQLFK	AQVQLQLFK2	2	9.55566e-05	0.000178122	3.49152e-05	0.000343525	0.000297885	0.000292227	0.000298151	0	1	3541.09	3457.14	3435.94		7155.22	0.905448	15.4312	15.4077	15.4546	54.592	15.419	54.611	Structural maintenance of chromosomes protein 1A	0	0	0.921706	7374.18	2.18479	0.290908	1	0.135095	0.999835	0.52163	0.106103	1994.05;587.011;960.022;111.002;264.007;210.004;233.004;243.005;144.004;112.002;	1994.05;587.011;960.022;111.002;264.007;210.004;233.004;243.005;144.004;112.002;	0.994982;0.817629;0.773175;0.366209;0.60362;0.642909;0.656611;0.692299;0.697221;0.401102;	31599	0.135095	0	0	0	0.999822	1	0.865625	0.883	0.866801	0.882172
Z:\HESI-source-performance\Slice-PASEF\HeLa-phospho\Raw-Data\Unenrich\20221109_HESI-DIA-PASEF-unenrich-HeLa-100ng_1_1_4983.d	20221109_HESI-DIA-PASEF-unenrich-HeLa-100ng_1_1_4983	Q99623	Q99623	PHB2_HUMAN	PHB2	42135.1	42025.4	41298.3	42135.1	42025.4	41298.3	41298.3	AQVSLLIR	AQVSLLIR	AQVSLLIR2	2	0.0049761	0.0825705	0.0105977	0.000353482	0.00030581	0.000292227	0.000306185	0	1	20905.4	20805.9	20856.5		21918	0.966249	13.6534	13.63	13.6769	43.5665	13.9817	41.1591	Prohibitin-2	0	0	0.953512	21969.4	2.99191	0.00133436	0.953969	0.34141	0.92925	1.36713	0.218562	245.004;11726.2;6869.15;2310.05;627.013;2968.05;	245.004;11726.2;6869.15;2310.05;627.013;2968.05;	0.421019;0.976951;0.96742;0.90844;0.671907;0.666804;	27942	0.34141	0	0	0	0.91743	1	0.807604	0.814	0.799816	0.823044
Z:\HESI-source-performance\Slice-PASEF\HeLa-phospho\Raw-Data\Unenrich\20221109_HESI-DIA-PASEF-unenrich-HeLa-100ng_1_1_4983.d	20221109_HESI-DIA-PASEF-unenrich-HeLa-100ng_1_1_4983	Q9Y6K9	Q9Y6K9	NEMO_HUMAN	IKBKG	2343.06	2318.49	2407.74	2343.06	2318.49	2407.74	2407.74	AQVTSLLGELQESQSR	AQVTSLLGELQESQSR	AQVTSLLGELQESQSR2	2	0.00234226	0.0397217	0.00113864	0.000353482	0.00030581	0.000292227	0.000306185	0	1	901.036	902.363	904.559		1630.44	0.69739	17.1894	17.166	17.2128	68.0747	17.1756	68.1058	NF-kappa-B essential modulator	0	0	0	1624.09	0.119332	0.202352	1	0	0.964667	1.61229	0.421939	433.018;253.011;215.007;0;388.018;0;81.004;0;0;0;0;0;	433.018;253.011;215.007;0;388.018;0;81.004;0;0;0;0;0;	0.713033;0.786204;0.561374;0;0.832256;0;0.638532;0;0;0;0;0;	35192	0	0	0	0	0.960278	1	1.0925	1.109	1.09292	1.10803
Z:\HESI-source-performance\Slice-PASEF\HeLa-phospho\Raw-Data\Unenrich\20221109_HESI-DIA-PASEF-unenrich-HeLa-100ng_1_1_4984.d	20221109_HESI-DIA-PASEF-unenrich-HeLa-100ng_1_1_4984	Q9Y6K9	Q9Y6K9	NEMO_HUMAN	IKBKG	2146.05	2122.49	1580.57	2146.05	2122.49	1580.57	1580.57	AQVTSLLGELQESQSR	AQVTSLLGELQESQSR	AQVTSLLGELQESQSR2	2	0.00110939	0.020997	0.00113864	0.000331785	0.000287439	0.000292227	0.00028777	0	1	726.027	710.294	712.747		1316.53	0.670194	17.2243	17.2009	17.2477	68.0747	17.1807	68.3632	NF-kappa-B essential modulator	0	0	0.690625	1341.07	2.05429	0.328654	0.996536	0.89708	0.980976	1.14685	0.259838	154.005;68.0036;504.018;0;86.0037;97.0036;0;68.0036;0;318.014;111.004;0;	154.005;68.0036;504.018;0;86.0037;97.0036;0;68.0036;0;318.014;111.004;0;	0.558807;0.408248;0.739572;0;0;0.816497;0;0;0;0.815779;0;0;	35264	0.89708	0	0	0	0.979003	1	1.08375	1.109	1.09307	1.09967
Z:\HESI-source-performance\Slice-PASEF\HeLa-phospho\Raw-Data\Unenrich\20221109_HESI-DIA-PASEF-unenrich-HeLa-100ng_1_1_4983.d	20221109_HESI-DIA-PASEF-unenrich-HeLa-100ng_1_1_4983	Q9Y6K9	Q9Y6K9	NEMO_HUMAN	IKBKG	2343.06	2318.49	2407.74	2343.06	2318.49	2407.74	2407.74	AQVTSLLGELQESQSR	AQVTSLLGELQESQSR	AQVTSLLGELQESQSR3	3	0.000650251	0.0132067	0.00115712	0.000353482	0.00030581	0.000292227	0.000306185	0	1	813.021	816.653	818.641		2254.54	0.785487	17.2427	17.2193	17.2662	68.0747	17.1756	68.52	NF-kappa-B essential modulator	0	0	0.199812	2239.06	1.65818	0.501661	1	0	0.987969	0.998625	0.409593	214.005;349.009;250.007;924.023;162.004;301.009;129.004;212.004;75.0022;0;83.0022;222.005;	214.005;349.009;250.007;924.023;162.004;301.009;129.004;212.004;75.0022;0;83.0022;222.005;	0.666432;0.761371;0.921062;0.614487;0.581925;0.624042;0.281222;0.936145;0;0;0.281222;0.210916;	35301	0	0	0	0	0.986793	1	0.855568	0.869	0.852197	0.872221
Z:\HESI-source-performance\Slice-PASEF\HeLa-phospho\Raw-Data\Unenrich\20221109_HESI-DIA-PASEF-unenrich-HeLa-100ng_1_1_4983.d	20221109_HESI-DIA-PASEF-unenrich-HeLa-100ng_1_1_4983	Q14789	Q14789	GOGB1_HUMAN	GOLGB1	1451.04	1402.09	1622.29	1451.04	1402.09	1622.29	1622.29	AQVVDLLQQELTAAEQR	AQVVDLLQQELTAAEQR	AQVVDLLQQELTAAEQR3	3	0.000120279	0.000366057	0.000106039	0.000353482	0.00030581	0.000292227	0.000306185	0	1	1451.04	1402.09	1405.5		3315.65	0.739377	20.1386	20.1152	20.1621	97.4854	20.176	97.1299	Golgin subfamily B member 1	0	0	0.794906	3423.09	1.61752	0.132228	0.95521	0.948079	0.999663	0.866273	0.171901	840.025;790.019;89.0024;487.012;64.0024;124.002;382.01;239.005;257.009;278.008;128.004;58.0012;	840.025;790.019;89.0024;487.012;64.0024;124.002;382.01;239.005;257.009;278.008;128.004;58.0012;	0.902291;0.772972;0.390595;0.5022;0.410126;0.567253;0.726742;0.410126;0.567253;0.714361;0.488691;0.567253;	41236	0.948079	0	0	0	0.999634	1	0.888068	0.895	0.87708	0.906587
Z:\HESI-source-performance\Slice-PASEF\HeLa-phospho\Raw-Data\Unenrich\20221109_HESI-DIA-PASEF-unenrich-HeLa-100ng_1_1_4984.d	20221109_HESI-DIA-PASEF-unenrich-HeLa-100ng_1_1_4984	Q14789	Q14789	GOGB1_HUMAN	GOLGB1	3209.1	3111.17	2062.61	3209.1	3111.17	2062.61	2062.61	AQVVDLLQQELTAAEQR	AQVVDLLQQELTAAEQR	AQVVDLLQQELTAAEQR3	3	0.00213158	0.0391682	0.000106039	0.000331785	0.000287439	0.000292227	0.00028777	0	1	1744.04	1720.8	1726.75		2710.92	0.697031	20.1502	20.1268	20.1736	97.4854	20.1765	97.2324	Golgin subfamily B member 1	0	0	0.31704	2738.08	2.06178	0.237179	1	0	0.965088	0.641998	0.416215	695.021;0;223.005;883.02;217.007;166.003;82.0024;0;0;329.009;0;108.002;	695.021;0;223.005;883.02;217.007;166.003;82.0024;0;0;329.009;0;108.002;	0.745082;0;0.59358;0.616629;0.337035;0.92353;0.218963;0;0;0.623775;0;0.715163;	41260	0	0	0	0	0.960832	1	0.882386	0.895	0.876885	0.899989
Z:\HESI-source-performance\Slice-PASEF\HeLa-phospho\Raw-Data\Unenrich\20221109_HESI-DIA-PASEF-unenrich-HeLa-100ng_1_1_4985.d	20221109_HESI-DIA-PASEF-unenrich-HeLa-100ng_1_1_4985	Q14789	Q14789	GOGB1_HUMAN	GOLGB1	1633.04	1634.54	2444.24	1633.04	1634.54	2444.24	2444.24	AQVVDLLQQELTAAEQR	AQVVDLLQQELTAAEQR	AQVVDLLQQELTAAEQR3	3	0.000106039	0.00210304	0.000106039	0.000343525	0.000297885	0.000292227	0.000298151	0	1	1633.04	1634.54	1624.52		2686.97	0.75452	20.1445	20.121	20.1679	97.4854	20.1773	97.1362	Golgin subfamily B member 1	0	0	0.890518	2701.06	1.73463	0.339847	1	0	0.99805	2.14963	0.251424	775.017;319.009;183.003;710.019;611.017;148.004;245.007;0;101.002;163.004;0;58.0012;	775.017;319.009;183.003;710.019;611.017;148.004;245.007;0;101.002;163.004;0;58.0012;	0.750092;0.796477;0.491519;0.800579;0.554127;0.556744;0.409331;0;0.514771;0.594008;0;0;	41260	0	0	0	0	0.997897	1	0.88375	0.895	0.877586	0.900834
Z:\HESI-source-performance\Slice-PASEF\HeLa-phospho\Raw-Data\Unenrich\20221109_HESI-DIA-PASEF-unenrich-HeLa-100ng_1_1_4983.d	20221109_HESI-DIA-PASEF-unenrich-HeLa-100ng_1_1_4983	Q6XQN6	Q6XQN6	PNCB_HUMAN	NAPRT	14433.3	13961.7	8729.4	14433.3	13961.7	8729.4	8729.4	AQVWLEQVC(UniMod:4)AHLGLGVQEPHPGER	AQVWLEQVCAHLGLGVQEPHPGER	AQVWLEQVC(UniMod:4)AHLGLGVQEPHPGER4	4	0.000249178	0.00439648	0.000297303	0.000353482	0.00030581	0.000292227	0.000306185	0	1	1217.03	1202.5	1205.42		1596.66	0.775776	18.057	18.0336	18.0804	74.6827	18.033	74.8986	Nicotinate phosphoribosyltransferase	0	0	0.2995	1612.04	1.08377	0.0271554	1	0.24395	0.995962	1.2347	0.440022	0;482.013;0;497.015;371.01;364.009;168.005;96.0025;126.002;51.0013;0;672.015;	0;482.013;0;497.015;371.01;364.009;168.005;96.0025;126.002;51.0013;0;672.015;	0;0.932972;0;0.911001;0.740346;0.603731;0;0.45607;0.586518;0.45607;0;0.662363;	36970	0.24395	0	0	0	0.995604	1	0.908409	0.916	0.897718	0.927435
Z:\HESI-source-performance\Slice-PASEF\HeLa-phospho\Raw-Data\Unenrich\20221109_HESI-DIA-PASEF-unenrich-HeLa-100ng_1_1_4984.d	20221109_HESI-DIA-PASEF-unenrich-HeLa-100ng_1_1_4984	Q6XQN6	Q6XQN6	PNCB_HUMAN	NAPRT	7835.14	7613.94	9480.3	7835.14	7613.94	9480.3	9480.3	AQVWLEQVC(UniMod:4)AHLGLGVQEPHPGER	AQVWLEQVCAHLGLGVQEPHPGER	AQVWLEQVC(UniMod:4)AHLGLGVQEPHPGER4	4	0.00032144	0.00338709	0.000297303	0.000331785	0.000287439	0.000292227	0.00028777	0	1	1121.03	1092.42	1096.19		2462.29	0.650344	18.0452	18.0218	18.0686	74.6827	18.0301	74.828	Nicotinate phosphoribosyltransferase	0	0	0.683894	2518.07	1.36206	0.137261	1	0.575099	0.996881	0	-10000000	211.006;134.003;0;0;615.015;372.01;0;0;386.01;278.01;0;81.0025;	211.006;134.003;0;0;615.015;372.01;0;0;386.01;278.01;0;81.0025;	0.78778;0.394758;0;0;0.795931;0.501723;0;0;0.811368;0.501723;0;0.501723;	36946	0.575099	0	0	0	0.996613	1	0.91125	0.916	0.898094	0.929396
Z:\HESI-source-performance\Slice-PASEF\HeLa-phospho\Raw-Data\Unenrich\20221109_HESI-DIA-PASEF-unenrich-HeLa-100ng_1_1_4983.d	20221109_HESI-DIA-PASEF-unenrich-HeLa-100ng_1_1_4983	P05783	P05783	K1C18_HUMAN	KRT18	187391	186362	184081	187391	186362	184081	184081	AQYDELAR	AQYDELAR	AQYDELAR2	2	9.70874e-05	0.000252418	9.70874e-05	0.000353482	0.00030581	0.000292227	0.000306185	0	1	116871	113251	113527		132928	0.982945	7.96411	7.9407	7.98754	-3.93339	7.86311	-3.06557	Keratin, type I cytoskeletal 18	0	0	0.987688	136844	5.09704	0.252654	1	0	0.999767	0	-10000000	76269.8;28855.6;11745.3;11730.3;6523.14;4506.1;1402.04;	76269.8;28855.6;11745.3;11730.3;6523.14;4506.1;1402.04;	0.981268;0.992109;0.971324;0.988562;0.865166;0.9158;0.825485;	16281	0	0	0	0	0.999748	1	0.822604	0.84	0.823393	0.838511
Z:\HESI-source-performance\Slice-PASEF\HeLa-phospho\Raw-Data\Unenrich\20221109_HESI-DIA-PASEF-unenrich-HeLa-100ng_1_1_4984.d	20221109_HESI-DIA-PASEF-unenrich-HeLa-100ng_1_1_4984	P05783	P05783	K1C18_HUMAN	KRT18	187654	182447	183048	187654	182447	183048	183048	AQYDELAR	AQYDELAR	AQYDELAR2	2	0.00032144	0.00296144	9.70874e-05	0.000331785	0.000287439	0.000292227	0.00028777	0	1	125270	119381	119793		130117	0.994494	7.97531	7.9519	7.99875	-3.93339	7.86968	-3.01964	Keratin, type I cytoskeletal 18	0	0	0.998696	136066	5.65304	0.167074	1	0	0.997272	1.37869	0.38003	84138;28051.6;13080.3;14290.3;5309.11;4264.09;946.026;	84138;28051.6;13080.3;14290.3;5309.11;4264.09;946.026;	0.996658;0.98715;0.996321;0.974379;0.932982;0.96314;0.786486;	16305	0	0	0	0	0.997039	1	0.8225	0.84	0.824197	0.837974
Z:\HESI-source-performance\Slice-PASEF\HeLa-phospho\Raw-Data\Unenrich\20221109_HESI-DIA-PASEF-unenrich-HeLa-100ng_1_1_4985.d	20221109_HESI-DIA-PASEF-unenrich-HeLa-100ng_1_1_4985	P05783	P05783	K1C18_HUMAN	KRT18	186188	182154	183806	186188	182154	183806	183806	AQYDELAR	AQYDELAR	AQYDELAR2	2	0.00021067	0.00469927	9.70874e-05	0.000343525	0.000297885	0.000292227	0.000298151	0	1	123199	124363	123601		145148	0.994014	7.96976	7.94635	7.99319	-3.93339	7.8742	-3.09291	Keratin, type I cytoskeletal 18	0	0	0.990116	144676	5.66229	0.179655	1	0	0.995653	1.34094	0.342113	82994;26366.6;13838.3;14462.3;6369.13;4070.08;852.018;	82994;26366.6;13838.3;14462.3;6369.13;4070.08;852.018;	0.995445;0.993807;0.985825;0.978439;0.973732;0.941486;0.957351;	16305	0	0	0	0	0.995301	1	0.823646	0.84	0.824072	0.838401
Z:\HESI-source-performance\Slice-PASEF\HeLa-phospho\Raw-Data\Unenrich\20221109_HESI-DIA-PASEF-unenrich-HeLa-100ng_1_1_4983.d	20221109_HESI-DIA-PASEF-unenrich-HeLa-100ng_1_1_4983	O95678;P05787	O95678;P05787	K2C75_HUMAN;K2C8_HUMAN	KRT75;KRT8	138731	137100	137100	138731	137100	137100		AQYEDIANR	AQYEDIANR	AQYEDIANR2	2	9.70874e-05	0.000183806	9.70874e-05	0.000353482	0.00064914	0.00108079	0.000650195	0	0	138731	137100	137433		203685	0.99449	7.36953	7.34613	7.39293	-7.01701	7.49473	-8.2062	Keratin, type II cytoskeletal 75	0	0	0.984603	205608	6.25931	0.491171	1	1.37999	0.999831	1.3262	0.0881769	91366.1;38779.1;28686.7;7706.18;10220.3;8586.17;6692.18;3326.09;3016.06;681.017;1506.03;3883.09;	91366.1;38779.1;28686.7;7706.18;10220.3;8586.17;6692.18;3326.09;3016.06;681.017;1506.03;3883.09;	0.992645;0.99845;0.99528;0.975448;0.963928;0.996234;0.927576;0.872042;0.930652;0.826959;0.887946;0.975009;	15063	1.37999	0	0	0	0.999816	1	0.842292	0.865	0.848589	0.858883
Z:\HESI-source-performance\Slice-PASEF\HeLa-phospho\Raw-Data\Unenrich\20221109_HESI-DIA-PASEF-unenrich-HeLa-100ng_1_1_4984.d	20221109_HESI-DIA-PASEF-unenrich-HeLa-100ng_1_1_4984	O95678;P05787	O95678;P05787	K2C75_HUMAN;K2C8_HUMAN	KRT75;KRT8	135605	134011	134011	135605	134011	134011		AQYEDIANR	AQYEDIANR	AQYEDIANR2	2	0.000440055	0.00547087	9.70874e-05	0.000331785	0.00170275	0.00108079	0.00170565	0	0	135605	134011	134474		212318	0.991159	7.3808	7.35738	7.40421	-7.01701	7.49087	-8.08203	Keratin, type II cytoskeletal 75	0	0	0.986266	214104	6.35992	0.306742	1	1.52031	0.994973	1.07394	0.115185	87553.1;37652.8;26583.6;7394.15;12758.2;10399.3;7411.16;2794.07;2216.05;631.013;1527.04;2662.06;	87553.1;37652.8;26583.6;7394.15;12758.2;10399.3;7411.16;2794.07;2216.05;631.013;1527.04;2662.06;	0.989852;0.996999;0.976646;0.99563;0.969765;0.981014;0.961728;0.936249;0.877527;0.872892;0.913393;0.989892;	15087	1.52031	0	0	0	0.994529	1	0.837917	0.865	0.849103	0.853567
Z:\HESI-source-performance\Slice-PASEF\HeLa-phospho\Raw-Data\Unenrich\20221109_HESI-DIA-PASEF-unenrich-HeLa-100ng_1_1_4985.d	20221109_HESI-DIA-PASEF-unenrich-HeLa-100ng_1_1_4985	O95678;P05787	O95678;P05787	K2C75_HUMAN;K2C8_HUMAN	KRT75;KRT8	126987	127671	127671	126987	127671	127671		AQYEDIANR	AQYEDIANR	AQYEDIANR2	2	0.000106039	0.00183402	9.70874e-05	0.000343525	0.000864304	0.00108079	0.000865801	0	0	126987	127671	126888		200584	0.997402	7.38679	7.36334	7.41022	-7.01701	7.49152	-8.01957	Keratin, type II cytoskeletal 75	0	0	0.981904	200740	6.31546	0.351265	1	1.20498	0.998299	1.08761	0.356837	82252;36311;24973.5;7941.2;10353.2;8424.22;6515.18;2118.04;2741.05;801.021;2766.06;3025.07;	82252;36311;24973.5;7941.2;10353.2;8424.22;6515.18;2118.04;2741.05;801.021;2766.06;3025.07;	0.998596;0.996545;0.994339;0.973189;0.988992;0.989437;0.961419;0.919719;0.96778;0.85605;0.952999;0.944825;	15111	1.20498	0	0	0	0.998166	1	0.841563	0.865	0.849975	0.857193
Z:\HESI-source-performance\Slice-PASEF\HeLa-phospho\Raw-Data\Unenrich\20221109_HESI-DIA-PASEF-unenrich-HeLa-100ng_1_1_4983.d	20221109_HESI-DIA-PASEF-unenrich-HeLa-100ng_1_1_4983	P08729	P08729	K2C7_HUMAN	KRT7	170867	167482	172714	170867	167482	172714	172714	AQYEEM(UniMod:35)AK	AQYEEMAK	AQYEEM(UniMod:35)AK2	2	0.000120279	0.00100623	0.000120279	0.000353482	0.00030581	0.000292227	0.000306185	0	1	2151.05	2107.84	2112.97		4080.54	0.954891	3.69049	3.66709	3.71389	-42.0118	3.64615	-43.8698	Keratin, type II cytoskeletal 7	0	0	0.930666	4154.07	2.13978	0.193588	0.369826	0.00567542	0.999073	0	-10000000	1963.04;46.0009;142.004;164.004;69.0019;0;239.006;111.002;0;0;174.004;	1963.04;46.0009;142.004;164.004;69.0019;0;239.006;111.002;0;0;174.004;	0.99617;0.523874;0.523874;0.512236;0.452858;0;0.571045;0.298827;0;0;0.298827;	7521	0.00567542	0	0	0	0.998994	1	0.816562	0.827	0.811719	0.832588
Z:\HESI-source-performance\Slice-PASEF\HeLa-phospho\Raw-Data\Unenrich\20221109_HESI-DIA-PASEF-unenrich-HeLa-100ng_1_1_4984.d	20221109_HESI-DIA-PASEF-unenrich-HeLa-100ng_1_1_4984	P08729	P08729	K2C7_HUMAN	KRT7	183936	176539	174043	183936	176539	174043	174043	AQYEEM(UniMod:35)AK	AQYEEMAK	AQYEEM(UniMod:35)AK2	2	0.000440055	0.00566719	0.000120279	0.000331785	0.000287439	0.000292227	0.00028777	0	1	1151.03	1155.31	1159.3		2085.92	0.758703	3.65476	3.63134	3.67817	-42.0118	3.64447	-44.3537	Keratin, type II cytoskeletal 7	0	0	0.656885	2071.04	0.945974	0.649338	0.311759	0	0.994793	0.914504	0.328028	643.015;176.004;332.008;0;0;0;183.004;0;112.002;0;0;	643.015;176.004;332.008;0;0;0;183.004;0;112.002;0;0;	0.917677;0.728395;0.466877;0;0;0;0.468505;0;0.248427;0;0;	7449	0	0	0	0	0.994333	1	0.815227	0.827	0.812068	0.830619
Z:\HESI-source-performance\Slice-PASEF\HeLa-phospho\Raw-Data\Unenrich\20221109_HESI-DIA-PASEF-unenrich-HeLa-100ng_1_1_4985.d	20221109_HESI-DIA-PASEF-unenrich-HeLa-100ng_1_1_4985	P08729	P08729	K2C7_HUMAN	KRT7	175277	171359	168550	175277	171359	168550	168550	AQYEEM(UniMod:35)AK	AQYEEMAK	AQYEEM(UniMod:35)AK2	2	0.000465983	0.00776785	0.000120279	0.000343525	0.000297885	0.000292227	0.000298151	0	1	1599.03	1561.12	1551.55		3513.54	0.913356	3.69556	3.67213	3.71899	-42.0118	3.64502	-43.7522	Keratin, type II cytoskeletal 7	0	0	0.625468	3621.07	2.64547	0.310381	0.958719	0	0.992835	0.52163	0.376065	1230.02;36.001;333.008;366.008;0;0;247.006;154.003;0;0;0;	1230.02;36.001;333.008;366.008;0;0;247.006;154.003;0;0;0;	0.936974;0.283257;0.89424;0.920118;0;0;0.485839;0.425031;0;0;0;	7545	0	0	0	0	0.992232	1	0.812614	0.827	0.812607	0.827693
Z:\HESI-source-performance\Slice-PASEF\HeLa-phospho\Raw-Data\Unenrich\20221109_HESI-DIA-PASEF-unenrich-HeLa-100ng_1_1_4983.d	20221109_HESI-DIA-PASEF-unenrich-HeLa-100ng_1_1_4983	P08729	P08729	K2C7_HUMAN	KRT7	170867	167482	172714	170867	167482	172714	172714	AQYEEMAK	AQYEEMAK	AQYEEMAK2	2	0.000120279	0.00130285	0.000106039	0.000353482	0.00030581	0.000292227	0.000306185	0	1	46448.8	45228.8	45338.9		72059.6	0.991093	5.93847	5.91507	5.96188	-20.7818	5.86772	-20.6651	Keratin, type II cytoskeletal 7	0	0	0.983316	73823.7	5.359	0.34179	1	0	0.9988	1.38	0.237906	32001.6;7293.14;7154.15;5524.12;2489.05;1787.04;1673.03;635.011;752.015;	32001.6;7293.14;7154.15;5524.12;2489.05;1787.04;1673.03;635.011;752.015;	0.996565;0.994417;0.963229;0.973776;0.967448;0.895505;0.907795;0.811595;0.785788;	12129	0	0	0	0	0.998697	1	0.814792	0.837	0.820688	0.830827
Z:\HESI-source-performance\Slice-PASEF\HeLa-phospho\Raw-Data\Unenrich\20221109_HESI-DIA-PASEF-unenrich-HeLa-100ng_1_1_4984.d	20221109_HESI-DIA-PASEF-unenrich-HeLa-100ng_1_1_4984	P08729	P08729	K2C7_HUMAN	KRT7	183936	176539	174043	183936	176539	174043	174043	AQYEEMAK	AQYEEMAK	AQYEEMAK2	2	0.000178838	0.0016395	0.000106039	0.000331785	0.000287439	0.000292227	0.00028777	0	1	39736.8	36771.4	36898.4		64816.7	0.990443	5.94966	5.92625	5.97308	-20.7818	5.87216	-20.5949	Keratin, type II cytoskeletal 7	0	0	0.997155	69802.7	4.85559	0.352437	1	0	0.998488	1.52874	0.308871	27372.6;6323.14;6041.12;5437.12;2118.05;1410.03;2752.06;1635.04;671.013;	27372.6;6323.14;6041.12;5437.12;2118.05;1410.03;2752.06;1635.04;671.013;	0.997408;0.978878;0.970993;0.961229;0.872419;0.894054;0.895971;0.842157;0.741416;	12153	0	0	0	0	0.998361	1	0.815	0.837	0.821647	0.830389
Z:\HESI-source-performance\Slice-PASEF\HeLa-phospho\Raw-Data\Unenrich\20221109_HESI-DIA-PASEF-unenrich-HeLa-100ng_1_1_4985.d	20221109_HESI-DIA-PASEF-unenrich-HeLa-100ng_1_1_4985	P08729	P08729	K2C7_HUMAN	KRT7	175277	171359	168550	175277	171359	168550	168550	AQYEEMAK	AQYEEMAK	AQYEEMAK2	2	0.000106039	0.00148311	0.000106039	0.000343525	0.000297885	0.000292227	0.000298151	0	1	41543.9	41893.8	41637		67602.6	0.988933	5.95533	5.93192	5.97873	-20.7818	5.88224	-20.579	Keratin, type II cytoskeletal 7	0	0	0.988878	67451.5	5.41828	0.37213	1	0	0.998624	1.14482	0.227113	27375.6;7068.16;7100.14;5479.11;1623.04;2597.06;3311.09;1297.03;904.019;	27375.6;7068.16;7100.14;5479.11;1623.04;2597.06;3311.09;1297.03;904.019;	0.994201;0.970109;0.987363;0.959033;0.931235;0.971752;0.709477;0.973916;0.852636;	12177	0	0	0	0	0.998517	1	0.816458	0.837	0.821223	0.832005
Z:\HESI-source-performance\Slice-PASEF\HeLa-phospho\Raw-Data\Unenrich\20221109_HESI-DIA-PASEF-unenrich-HeLa-100ng_1_1_4983.d	20221109_HESI-DIA-PASEF-unenrich-HeLa-100ng_1_1_4983	Q9UKS6	Q9UKS6	PACN3_HUMAN	PACSIN3	3711.11	3655.15	3933.69	3711.11	3655.15	3933.69	3933.69	AQYEQTLAELHR	AQYEQTLAELHR	AQYEQTLAELHR3	3	3.41316e-05	3.41316e-05	3.41316e-05	0.000353482	0.00030581	0.000292227	0.000306185	0	1	2662.04	2625.44	2631.83		8119.93	0.888012	10.9966	10.9732	11.02	18.6816	10.722	20.861	Protein kinase C and casein kinase substrate in neurons protein 3	0	0	0.862565	8213.16	1.97054	0.747306	0.859409	0.31083	0.999969	1.37782	0.517388	1730.03;442.007;427.007;788.013;528.01;490.008;962.017;0;0;0;58.0008;254.003;	1730.03;442.007;427.007;788.013;528.01;490.008;962.017;0;0;0;58.0008;254.003;	0.92623;0.80868;0.693183;0.693979;0.952091;0.824639;0.627623;0;0;0;0.488218;0.488218;	22497	0.31083	0	0	0	0.999966	1	0.773182	0.788	0.774346	0.787232
Z:\HESI-source-performance\Slice-PASEF\HeLa-phospho\Raw-Data\Unenrich\20221109_HESI-DIA-PASEF-unenrich-HeLa-100ng_1_1_4984.d	20221109_HESI-DIA-PASEF-unenrich-HeLa-100ng_1_1_4984	Q9UKS6	Q9UKS6	PACN3_HUMAN	PACSIN3	3218.12	3189.27	3022.35	3218.12	3189.27	3022.35	3022.35	AQYEQTLAELHR	AQYEQTLAELHR	AQYEQTLAELHR3	3	6.98971e-05	6.98971e-05	3.41316e-05	0.000331785	0.000287439	0.000292227	0.00028777	0	1	1775.04	1731.76	1737.74		5649.81	0.879718	10.9612	10.9377	10.9846	18.6816	10.7356	20.4966	Protein kinase C and casein kinase substrate in neurons protein 3	0	0	0.854862	5771.09	2.14427	0.464406	0.934029	0.36626	0.999935	1.43417	0.293417	1352.03;236.005;406.007;342.008;167.003;187.003;565.01;277.005;0;0;58.0008;0;	1352.03;236.005;406.007;342.008;167.003;187.003;565.01;277.005;0;0;58.0008;0;	0.944857;0.711535;0.695763;0.576219;0.403337;0.621018;0.76078;0.530247;0;0;0.473518;0;	22425	0.36626	0	0	0	0.99993	1	0.770909	0.788	0.775172	0.784853
Z:\HESI-source-performance\Slice-PASEF\HeLa-phospho\Raw-Data\Unenrich\20221109_HESI-DIA-PASEF-unenrich-HeLa-100ng_1_1_4985.d	20221109_HESI-DIA-PASEF-unenrich-HeLa-100ng_1_1_4985	Q9UKS6	Q9UKS6	PACN3_HUMAN	PACSIN3	3316.09	3190.11	3123.49	3316.09	3190.11	3123.49	3123.49	AQYEQTLAELHR	AQYEQTLAELHR	AQYEQTLAELHR3	3	0.000255402	0.00491462	3.41316e-05	0.000343525	0.000297885	0.000292227	0.000298151	0	1	2559.04	2445.21	2430.21		6862.35	0.896352	10.9788	10.9553	11.0022	18.6816	10.7317	20.6427	Protein kinase C and casein kinase substrate in neurons protein 3	0	0	0.778546	7226.13	1.94662	0.259394	1	0.682873	0.995455	1.28961	0.305088	2090.03;405.007;343.005;1510.03;178.003;64.0016;196.003;0;117.002;17.0004;26.0004;167.003;	2090.03;405.007;343.005;1510.03;178.003;64.0016;196.003;0;117.002;17.0004;26.0004;167.003;	0.950725;0.65092;0.524775;0.655989;0.45907;0.673839;0.231366;0;0.673839;0.231366;0.231366;0.673839;	22473	0.682873	0	0	0	0.995085	1	0.771364	0.788	0.775221	0.784786
Z:\HESI-source-performance\Slice-PASEF\HeLa-phospho\Raw-Data\Unenrich\20221109_HESI-DIA-PASEF-unenrich-HeLa-100ng_1_1_4983.d	20221109_HESI-DIA-PASEF-unenrich-HeLa-100ng_1_1_4983	Q13423	Q13423	NNTM_HUMAN	NNT	22218.6	21552.7	23489.2	22218.6	21552.7	23489.2	23489.2	AQYPIADLVK	AQYPIADLVK	AQYPIADLVK2	2	9.70874e-05	0.000230301	9.55566e-05	0.000353482	0.00030581	0.000292227	0.000306185	0	1	9299.24	9201.75	9224.14		9867.92	0.977023	15.2628	15.2394	15.2862	53.0007	15.2112	53.3051	NAD(P) transhydrogenase, mitochondrial	0	0	0.660417	9948.27	1.42908	0.205964	0.993526	0.719541	0.999788	0.342448	0.16068	5846.15;3234.08;499.017;298.01;219.007;854.019;714.017;240.007;189.005;121.002;274.007;	5846.15;3234.08;499.017;298.01;219.007;854.019;714.017;240.007;189.005;121.002;274.007;	0.98187;0.989996;0.744696;0.681369;0.65605;0.661714;0.937247;0.696186;0.308934;0.445538;0.776536;	31242	0.719541	0	0	0	0.99977	1	0.886146	0.903	0.884155	0.904418
Z:\HESI-source-performance\Slice-PASEF\HeLa-phospho\Raw-Data\Unenrich\20221109_HESI-DIA-PASEF-unenrich-HeLa-100ng_1_1_4984.d	20221109_HESI-DIA-PASEF-unenrich-HeLa-100ng_1_1_4984	Q13423	Q13423	NNTM_HUMAN	NNT	26180.7	25464.1	23702.7	26180.7	25464.1	23702.7	23702.7	AQYPIADLVK	AQYPIADLVK	AQYPIADLVK2	2	0.000128551	0.000450004	9.55566e-05	0.000331785	0.000287439	0.000292227	0.00028777	0	1	9368.26	9233.14	9265.02		9512.27	0.975207	15.2625	15.2391	15.2859	53.0007	15.2138	53.2914	NAD(P) transhydrogenase, mitochondrial	0	0	0.437088	9618.27	1.88021	0.298131	1	0.468389	0.999585	0.228821	0.30275	5091.15;3306.08;110.002;442.012;971.028;551.014;473.012;243.007;233.005;0;62.0012;	5091.15;3306.08;110.002;442.012;971.028;551.014;473.012;243.007;233.005;0;62.0012;	0.990805;0.985957;0.538349;0.667108;0.856825;0.690013;0.813456;0.611507;0.706609;0;0.436581;	31242	0.468389	0	0	0	0.99955	1	0.891354	0.903	0.885076	0.909437
Z:\HESI-source-performance\Slice-PASEF\HeLa-phospho\Raw-Data\Unenrich\20221109_HESI-DIA-PASEF-unenrich-HeLa-100ng_1_1_4985.d	20221109_HESI-DIA-PASEF-unenrich-HeLa-100ng_1_1_4985	Q13423	Q13423	NNTM_HUMAN	NNT	22798.5	22103.6	21792.1	22798.5	22103.6	21792.1	21792.1	AQYPIADLVK	AQYPIADLVK	AQYPIADLVK2	2	9.55566e-05	0.000165993	9.55566e-05	0.000343525	0.000297885	0.000292227	0.000298151	0	1	11210.3	11074.4	11006.5		8407.58	0.96791	15.2334	15.21	15.2569	53.0007	15.2122	53.0607	NAD(P) transhydrogenase, mitochondrial	0	0	0.533336	8563.27	1.47076	0.134866	0.984677	0	0.999846	1.30498	0.200339	6508.17;3938.09;914.024;703.019;764.019;184.005;129.003;440.011;137.005;315.007;75.0024;	6508.17;3938.09;914.024;703.019;764.019;184.005;129.003;440.011;137.005;315.007;75.0024;	0.982897;0.989508;0.85085;0.665761;0.728909;0.34514;0.601854;0.84672;0.454034;0.451613;0.459376;	31194	0	0	0	0	0.999834	1	0.888646	0.903	0.8852	0.905835
Z:\HESI-source-performance\Slice-PASEF\HeLa-phospho\Raw-Data\Unenrich\20221109_HESI-DIA-PASEF-unenrich-HeLa-100ng_1_1_4983.d	20221109_HESI-DIA-PASEF-unenrich-HeLa-100ng_1_1_4983	Q15149	Q15149	PLEC_HUMAN	PLEC	60056.1	59806.4	60771.4	60056.1	59806.4	60771.4	60771.4	ARAEEAEAQKR	ARAEEAEAQKR	ARAEEAEAQKR3	3	0.000336054	0.00723835	0.000449935	0.000353482	0.00030581	0.000292227	0.000306185	0	1	1185.02	1199.63	1202.55		1664.29	0.801186	2.9839	2.96047	3.00732	-58.3864	3.0318	-54.152	Plectin	0	0	0.321406	1640.03	1.30684	0.440593	0.760259	1.2047	0.99337	0.209051	0.48841	553.011;183.003;449.008;233.003;171.003;132.003;37.0008;493.009;376.007;135.003;0;86.0015;	553.011;183.003;449.008;233.003;171.003;132.003;37.0008;493.009;376.007;135.003;0;86.0015;	0.855223;0.446884;0.879036;0.629657;0.438271;0.446884;0.446884;0.733239;0.662829;0.438271;0;0.629657;	6072	1.2047	0	0	0	0.992762	1	0.754091	0.75	0.736618	0.768979
Z:\HESI-source-performance\Slice-PASEF\HeLa-phospho\Raw-Data\Unenrich\20221109_HESI-DIA-PASEF-unenrich-HeLa-100ng_1_1_4985.d	20221109_HESI-DIA-PASEF-unenrich-HeLa-100ng_1_1_4985	Q15149	Q15149	PLEC_HUMAN	PLEC	64358.3	63626	61008.7	64358.3	63626	61008.7	61008.7	ARAEEAEAQKR	ARAEEAEAQKR	ARAEEAEAQKR3	3	0.000465983	0.00783352	0.000449935	0.000343525	0.000297885	0.000292227	0.000298151	0	1	968.013	934.475	928.745		2877.4	0.899931	2.97749	2.9541	3.00092	-58.3864	3.02123	-54.1835	Plectin	0	0	0.653628	2999.06	1.70464	0.45321	0.247495	0.640006	0.992775	1.1904	0.673156	456.006;114.002;398.006;50.0008;112.002;0;0;189.003;119.002;0;126.002;0;	456.006;114.002;398.006;50.0008;112.002;0;0;189.003;119.002;0;126.002;0;	0.917246;0.624043;0.959115;0.441159;0.624043;0;0;0.441159;0.592632;0;0.624043;0;	6072	0.640006	0	0	0	0.992166	1	0.752386	0.75	0.737244	0.76616
Z:\HESI-source-performance\Slice-PASEF\HeLa-phospho\Raw-Data\Unenrich\20221109_HESI-DIA-PASEF-unenrich-HeLa-100ng_1_1_4983.d	20221109_HESI-DIA-PASEF-unenrich-HeLa-100ng_1_1_4983	P36543	P36543	VATE1_HUMAN	ATP6V1E1	5246.12	5156.06	5619.19	5246.12	5156.06	5619.19	5619.19	ARDDLITDLLNEAK	ARDDLITDLLNEAK	ARDDLITDLLNEAK3	3	6.65844e-05	6.65844e-05	6.65844e-05	0.000353482	0.00030581	0.000292227	0.000306185	0	1	5246.12	5156.06	5168.61		6737.13	0.89729	19.3009	19.2775	19.3243	85.7076	19.2326	86.4829	V-type proton ATPase subunit E 1	0	0	0.957754	6838.17	2.75282	0.489088	0.915055	0.897927	0.999939	0.974357	0.424207	2869.07;1202.03;847.019;1115.03;1262.03;563.012;1184.03;694.016;0;0;262.006;	2869.07;1202.03;847.019;1115.03;1262.03;563.012;1184.03;694.016;0;0;262.006;	0.990033;0.91096;0.783647;0.78904;0.782091;0.856024;0.953465;0.870676;0;0;0.637777;	39519	0.897927	0	0	0	0.999933	1	0.84125	0.855	0.838357	0.857764
Z:\HESI-source-performance\Slice-PASEF\HeLa-phospho\Raw-Data\Unenrich\20221109_HESI-DIA-PASEF-unenrich-HeLa-100ng_1_1_4984.d	20221109_HESI-DIA-PASEF-unenrich-HeLa-100ng_1_1_4984	P36543	P36543	VATE1_HUMAN	ATP6V1E1	5786.13	5676.81	5206.02	5786.13	5676.81	5206.02	5206.02	ARDDLITDLLNEAK	ARDDLITDLLNEAK	ARDDLITDLLNEAK3	3	7.8288e-05	7.8288e-05	6.65844e-05	0.000331785	0.000287439	0.000292227	0.00028777	0	1	5786.13	5676.81	5696.41		7315.92	0.972598	19.3125	19.289	19.3358	85.7076	19.2284	86.64	V-type proton ATPase subunit E 1	0	0	0.930785	7431.15	3.8497	0.472884	1	1.96389	0.999928	0.573002	0.390189	2752.05;1170.03;800.017;1084.03;1950.05;1077.03;1863.05;709.019;0;174.004;570.013;	2752.05;1170.03;800.017;1084.03;1950.05;1077.03;1863.05;709.019;0;174.004;570.013;	0.968052;0.892053;0.926421;0.962779;0.984472;0.897381;0.960236;0.760985;0;0.546123;0.907272;	39543	1.96389	0	0	0	0.999922	1	0.840455	0.855	0.838989	0.856373
Z:\HESI-source-performance\Slice-PASEF\HeLa-phospho\Raw-Data\Unenrich\20221109_HESI-DIA-PASEF-unenrich-HeLa-100ng_1_1_4985.d	20221109_HESI-DIA-PASEF-unenrich-HeLa-100ng_1_1_4985	P36543	P36543	VATE1_HUMAN	ATP6V1E1	4453.11	4329.92	4330.6	4453.11	4329.92	4330.6	4330.6	ARDDLITDLLNEAK	ARDDLITDLLNEAK	ARDDLITDLLNEAK3	3	9.55566e-05	9.72027e-05	6.65844e-05	0.000343525	0.000297885	0.000292227	0.000298151	0	1	4453.11	4329.92	4303.37		5591.56	0.980257	19.3183	19.2949	19.3417	85.7076	19.2311	86.715	V-type proton ATPase subunit E 1	0	0	0.883828	5786.13	2.13442	0.493519	1	1.10686	0.99991	0.80264	0.421711	2702.07;976.021;1727.05;521.011;1230.03;432.009;1299.03;471.012;197.005;131.003;177.003;	2702.07;976.021;1727.05;521.011;1230.03;432.009;1299.03;471.012;197.005;131.003;177.003;	0.995579;0.785131;0.844122;0.97022;0.950848;0.834491;0.863109;0.852744;0.686337;0.632985;0.619991;	39567	1.10686	0	0	0	0.999903	1	0.843854	0.855	0.839379	0.859617
Z:\HESI-source-performance\Slice-PASEF\HeLa-phospho\Raw-Data\Unenrich\20221109_HESI-DIA-PASEF-unenrich-HeLa-100ng_1_1_4984.d	20221109_HESI-DIA-PASEF-unenrich-HeLa-100ng_1_1_4984	Q13442	Q13442	HAP28_HUMAN	PDAP1	10787.3	10638.6	11527.5	10787.3	10638.6	11527.5	11527.5	AREEEEQKEGGDGAAGDPK	AREEEEQKEGGDGAAGDPK	AREEEEQKEGGDGAAGDPK4	4	0.000440055	0.00569973	0.00059223	0.000331785	0.000287439	0.000292227	0.00028777	0	1	1351.03	1337.73	1342.35		1011.48	0.768144	3.02262	2.99921	3.046	-54.9804	3.09685	-53.4636	28 kDa heat- and acid-stable phosphoprotein	0	0	0.812292	1018.02	1.60394	0.0437625	1	0.565788	0.994763	0.771994	0.406523	991.021;0;256.005;104.002;142.003;0;1002.02;153.004;0;142.003;0;112.002;	991.021;0;256.005;104.002;142.003;0;1002.02;153.004;0;142.003;0;112.002;	0.780907;0;0.905295;0.308921;0.170675;0;0.259034;0.745848;0;0.170675;0;0.745848;	6153	0.565788	0	0	0	0.9943	1	0.775	0.789	0.776151	0.789015
Z:\HESI-source-performance\Slice-PASEF\HeLa-phospho\Raw-Data\Unenrich\20221109_HESI-DIA-PASEF-unenrich-HeLa-100ng_1_1_4985.d	20221109_HESI-DIA-PASEF-unenrich-HeLa-100ng_1_1_4985	Q13442	Q13442	HAP28_HUMAN	PDAP1	12316.4	12262	13285.7	12316.4	12262	13285.7	13285.7	AREEEEQKEGGDGAAGDPK	AREEEEQKEGGDGAAGDPK	AREEEEQKEGGDGAAGDPK4	4	0.00221786	0.0415698	0.00059223	0.000343525	0.000297885	0.000292227	0.000298151	0	1	1008.02	973.092	967.126		963.291	0.535162	3.04	3.0166	3.0634	-54.9804	3.09674	-53.2754	28 kDa heat- and acid-stable phosphoprotein	0	0	0.848347	1004.02	2.44392	0.302497	1	0	0.962814	0	-10000000	402.007;0;399.007;207.003;83.0017;0;75.0018;143.004;0;12.0002;0;0;	402.007;0;399.007;207.003;83.0017;0;75.0018;143.004;0;12.0002;0;0;	0.676751;0;0.246552;0.816497;0.816497;0;0.408248;0.408248;0;0.816497;0;0;	6201	0	0	0	0	0.95843	1	0.78	0.789	0.776066	0.793591
Z:\HESI-source-performance\Slice-PASEF\HeLa-phospho\Raw-Data\Unenrich\20221109_HESI-DIA-PASEF-unenrich-HeLa-100ng_1_1_4984.d	20221109_HESI-DIA-PASEF-unenrich-HeLa-100ng_1_1_4984	Q9NWA0	Q9NWA0	MED9_HUMAN	MED9	1163.02	1155.81	1155.81	1163.02	1155.81	1155.81	1155.81	AREEENYSFLPLVHNIIK	AREEENYSFLPLVHNIIK	AREEENYSFLPLVHNIIK4	4	0.0069895	0.103326	0.0147487	0.0336471	0.0404967	0.0642341	0.0403905	0	1	1163.02	1155.81	1159.8		935.417	0.692498	18.4927	18.4693	18.5162	82.9657	18.9608	78.5778	Mediator of RNA polymerase II transcription subunit 9	0	0	0.868878	938.02	1.16322	0.411286	0.911358	0	0.912883	0.52163	0.375689	529.01;240.006;394.008;0;0;0;108.002;158.004;239.004;200.004;117.002;0;	529.01;240.006;394.008;0;0;0;108.002;158.004;239.004;200.004;117.002;0;	0.794302;0.751754;0.519716;0;0;0;0.471293;0.757276;0.181163;0.24708;0.471293;0;	37863	0	0	0	0	0	1	0.8375	0.833	0.818405	0.853139
Z:\HESI-source-performance\Slice-PASEF\HeLa-phospho\Raw-Data\Unenrich\20221109_HESI-DIA-PASEF-unenrich-HeLa-100ng_1_1_4983.d	20221109_HESI-DIA-PASEF-unenrich-HeLa-100ng_1_1_4983	P05455	P05455	LA_HUMAN	SSB	19218.7	19026.4	18578.1	19218.7	19026.4	18578.1	18578.1	AREETDKEEPASK	AREETDKEEPASK	AREETDKEEPASK3	3	0.000336054	0.00704042	0.000449935	0.000353482	0.00030581	0.000292227	0.000306185	0	1	877.013	887.828	889.989		2456.87	0.804663	2.98782	2.96435	3.01126	-61.67	2.968	-54.0949	Lupus La protein	0	0	0.910916	2421.05	2.22105	0.316129	0.931297	0.812813	0.99355	0	-10000000	698.01;87.0016;0;179.003;215.005;203.003;0;0;126.002;0;0;324.006;	698.01;87.0016;0;179.003;215.005;203.003;0;0;126.002;0;0;324.006;	0.767654;0.408248;0;0.948979;0.796619;0.816497;0;0;0.408248;0;0;0.184059;	6081	0.812813	0	0	0	0.99296	1	0.77125	0.776	0.763022	0.785399
Z:\HESI-source-performance\Slice-PASEF\HeLa-phospho\Raw-Data\Unenrich\20221109_HESI-DIA-PASEF-unenrich-HeLa-100ng_1_1_4984.d	20221109_HESI-DIA-PASEF-unenrich-HeLa-100ng_1_1_4984	P05455	P05455	LA_HUMAN	SSB	19342.5	19089.9	17867.8	19342.5	19089.9	17867.8	17867.8	AREETDKEEPASK	AREETDKEEPASK	AREETDKEEPASK3	3	0.00316761	0.0544832	0.000449935	0.000331785	0.000287439	0.000292227	0.00028777	0	1	1093.02	1082.27	1086.01		3353.38	0.881795	2.98749	2.96407	3.01091	-61.67	2.91357	-53.9698	Lupus La protein	0	0	0.941787	3375.05	2.86799	0.427641	0.897064	1.20321	0.952091	1.04326	0.467855	435.01;199.003;518.01;140.003;0;0;132.003;0;0;81.0016;0;0;	435.01;199.003;518.01;140.003;0;0;132.003;0;0;81.0016;0;0;	0.929492;0.492546;0.911688;0.622987;0;0;0.622987;0;0;0.159885;0;0;	6081	1.20321	0	0	0	0.945517	1	0.768229	0.776	0.76312	0.78218
Z:\HESI-source-performance\Slice-PASEF\HeLa-phospho\Raw-Data\Unenrich\20221109_HESI-DIA-PASEF-unenrich-HeLa-100ng_1_1_4985.d	20221109_HESI-DIA-PASEF-unenrich-HeLa-100ng_1_1_4985	P05455	P05455	LA_HUMAN	SSB	17513.6	17287.9	18876.1	17513.6	17287.9	18876.1	18876.1	AREETDKEEPASK	AREETDKEEPASK	AREETDKEEPASK3	3	0.00125357	0.0259294	0.000449935	0.000343525	0.000297885	0.000292227	0.000298151	0	1	1507.02	1454.81	1445.89		3784.07	0.853826	2.99313	2.96971	3.0166	-61.67	2.94844	-53.9563	Lupus La protein	0	0	0.893948	3944.07	1.96705	0.308411	1	0.556219	0.976476	0	-10000000	714.011;0;426.007;367.007;125.002;0;0;0;82.0017;99.0017;504.01;0;	714.011;0;426.007;367.007;125.002;0;0;0;82.0017;99.0017;504.01;0;	0.941461;0;0.780201;0.768793;0.407865;0;0;0;0.530372;0.407865;0.737688;0;	6105	0.556219	0	0	0	0.974071	1	0.77	0.776	0.764256	0.783369
Z:\HESI-source-performance\Slice-PASEF\HeLa-phospho\Raw-Data\Unenrich\20221109_HESI-DIA-PASEF-unenrich-HeLa-100ng_1_1_4983.d	20221109_HESI-DIA-PASEF-unenrich-HeLa-100ng_1_1_4983	P0DMV8;P0DMV9;P17066;P48741	P0DMV8;P0DMV9;P17066;P48741	HS71A_HUMAN;HS71B_HUMAN;HSP76_HUMAN;HSP77_HUMAN	HSPA1A;HSPA1B;HSPA6;HSPA7	64978.1	64240.9	64393.9	64978.1	64240.9	64393.9		ARFEELC(UniMod:4)SDLFR	ARFEELCSDLFR	ARFEELC(UniMod:4)SDLFR3	3	7.25968e-05	7.25968e-05	1.48435e-05	1	0.00030581	0.000292227	0.000306185	0	0	29938.5	29356	29427.5		23664.5	0.980961	15.4942	15.4708	15.5177	53.5153	15.2763	55.1573	Heat shock 70 kDa protein 1A	0	0	0.936824	24075.4	3.79132	0.392543	1	1.33243	0.999933	0.800855	0.376526	11302.2;11972.2;5837.11;6664.11;2657.04;5040.08;2600.06;561.012;244.005;985.019;555.01;46.0009;	11302.2;11972.2;5837.11;6664.11;2657.04;5040.08;2600.06;561.012;244.005;985.019;555.01;46.0009;	0.988951;0.979361;0.973271;0.970285;0.841182;0.97944;0.935632;0.860568;0.551054;0.978124;0.914114;0.44433;	31716	1.33243	0	0	0	0.999927	1	0.773542	0.799	0.785501	0.787573
Z:\HESI-source-performance\Slice-PASEF\HeLa-phospho\Raw-Data\Unenrich\20221109_HESI-DIA-PASEF-unenrich-HeLa-100ng_1_1_4984.d	20221109_HESI-DIA-PASEF-unenrich-HeLa-100ng_1_1_4984	P0DMV8;P0DMV9;P17066;P48741	P0DMV8;P0DMV9;P17066;P48741	HS71A_HUMAN;HS71B_HUMAN;HSP76_HUMAN;HSP77_HUMAN	HSPA1A;HSPA1B;HSPA6;HSPA7	69181	69934.5	69934.5	69181	69934.5	69934.5		ARFEELC(UniMod:4)SDLFR	ARFEELCSDLFR	ARFEELC(UniMod:4)SDLFR3	3	1.48435e-05	1.48435e-05	1.48435e-05	1	0.000287439	0.000292227	0.00028777	0	0	34857.7	34429.1	34547.9		25826	0.980546	15.4941	15.4706	15.5175	53.5153	15.2808	55.0926	Heat shock 70 kDa protein 1A	0	0	0.949583	26057.5	4.43245	0.383452	1	1.40735	0.999986	1.67921	0.465528	13425.3;14564.2;7740.15;6868.12;2728.06;5153.09;2479.05;132.003;647.012;1216.02;663.012;249.005;	13425.3;14564.2;7740.15;6868.12;2728.06;5153.09;2479.05;132.003;647.012;1216.02;663.012;249.005;	0.973635;0.986311;0.978606;0.981831;0.861187;0.914591;0.961927;0.488522;0.780483;0.938163;0.88517;0.593877;	31716	1.40735	0	0	0	0.999985	1	0.773542	0.799	0.785581	0.787531
Z:\HESI-source-performance\Slice-PASEF\HeLa-phospho\Raw-Data\Unenrich\20221109_HESI-DIA-PASEF-unenrich-HeLa-100ng_1_1_4985.d	20221109_HESI-DIA-PASEF-unenrich-HeLa-100ng_1_1_4985	P0DMV8;P0DMV9;P17066;P48741	P0DMV8;P0DMV9;P17066;P48741	HS71A_HUMAN;HS71B_HUMAN;HSP76_HUMAN;HSP77_HUMAN	HSPA1A;HSPA1B;HSPA6;HSPA7	66626.1	65796.9	65640.7	66626.1	65796.9	65640.7		ARFEELC(UniMod:4)SDLFR	ARFEELCSDLFR	ARFEELC(UniMod:4)SDLFR3	3	0.000106039	0.000823024	1.48435e-05	0.0559441	0.000297885	0.000292227	0.000298151	0	0	29887.5	29100.2	28921.8		27317.4	0.988758	15.5118	15.4884	15.5352	53.5153	15.2771	55.2411	Heat shock 70 kDa protein 1A	0	0	0.989726	28229.5	5.47003	0.423252	1	1.4785	0.999236	0.552309	0.269527	11633.2;11605.2;7249.13;6649.11;2270.04;4052.07;2348.04;580.012;238.006;836.017;825.016;281.007;	11633.2;11605.2;7249.13;6649.11;2270.04;4052.07;2348.04;580.012;238.006;836.017;825.016;281.007;	0.986079;0.989624;0.982169;0.991934;0.925459;0.960708;0.923807;0.968031;0.807246;0.944386;0.931275;0.518857;	31764	1.4785	0	0	0	0.999177	1	0.775	0.799	0.786216	0.788637
Z:\HESI-source-performance\Slice-PASEF\HeLa-phospho\Raw-Data\Unenrich\20221109_HESI-DIA-PASEF-unenrich-HeLa-100ng_1_1_4983.d	20221109_HESI-DIA-PASEF-unenrich-HeLa-100ng_1_1_4983	P11142;P54652	P11142;P54652	HSP72_HUMAN;HSP7C_HUMAN	HSPA2;HSPA8	99878	96842.4	100051	99878	96842.4	100051		ARFEELNADLFR	ARFEELNADLFR	ARFEELNADLFR3	3	9.70874e-05	0.000187039	8.78194e-05	0.000353482	0.00030581	0.000292227	0.000306185	0	0	53385	52862.2	52990.9		54399.5	0.995581	15.2589	15.2355	15.2823	52.418	15.1374	53.2746	Heat shock cognate 71 kDa protein	0	0	0.976264	54804.1	5.93967	0.586213	1	3.50628	0.999828	1.57082	0.522319	26749.5;13359.3;13276.3;12898.2;7995.14;7536.18;6290.12;6075.13;5169.1;908.021;1191.03;183.004;	26749.5;13359.3;13276.3;12898.2;7995.14;7536.18;6290.12;6075.13;5169.1;908.021;1191.03;183.004;	0.9981;0.991426;0.994688;0.969834;0.987406;0.954617;0.944511;0.985981;0.972116;0.913055;0.89609;0.654651;	31233	3.50628	0	0	0	0.999813	1	0.78625	0.802	0.788263	0.800658
Z:\HESI-source-performance\Slice-PASEF\HeLa-phospho\Raw-Data\Unenrich\20221109_HESI-DIA-PASEF-unenrich-HeLa-100ng_1_1_4984.d	20221109_HESI-DIA-PASEF-unenrich-HeLa-100ng_1_1_4984	P11142;P54652	P11142;P54652	HSP72_HUMAN;HSP7C_HUMAN	HSPA2;HSPA8	100557	100004	98444.4	100557	100004	98444.4		ARFEELNADLFR	ARFEELNADLFR	ARFEELNADLFR3	3	8.78194e-05	0.000103074	8.78194e-05	0.000331785	0.000287439	0.000292227	0.00028777	0	0	52832	52070	52249.8		60132.3	0.994321	15.2586	15.2352	15.282	52.418	15.1393	53.2611	Heat shock cognate 71 kDa protein	0	0	0.986717	60802.3	5.95124	0.59624	1	3.53532	0.999905	1.08924	0.433178	24960.5;15277.3;12594.3;11970.3;7954.17;8643.18;6824.13;5146.1;2905.06;1458.03;1516.03;816.016;	24960.5;15277.3;12594.3;11970.3;7954.17;8643.18;6824.13;5146.1;2905.06;1458.03;1516.03;816.016;	0.997616;0.996925;0.984633;0.995754;0.966689;0.931006;0.977613;0.982861;0.984438;0.830963;0.882884;0.705581;	31233	3.53532	0	0	0	0.999897	1	0.787396	0.802	0.788308	0.801446
Z:\HESI-source-performance\Slice-PASEF\HeLa-phospho\Raw-Data\Unenrich\20221109_HESI-DIA-PASEF-unenrich-HeLa-100ng_1_1_4985.d	20221109_HESI-DIA-PASEF-unenrich-HeLa-100ng_1_1_4985	P11142;P54652	P11142;P54652	HSP72_HUMAN;HSP7C_HUMAN	HSPA2;HSPA8	103035	99700.6	98038.6	103035	99700.6	98038.6		ARFEELNADLFR	ARFEELNADLFR	ARFEELNADLFR3	3	9.55566e-05	0.000238836	8.78194e-05	0.000343525	0.000297885	0.000292227	0.000298151	0	0	54165	54359.2	54025.9		53170	0.980855	15.2763	15.2529	15.2998	52.418	15.1403	53.3944	Heat shock cognate 71 kDa protein	0	0	0.988048	53306.9	5.51642	0.536891	1	3.05752	0.999778	1.56809	0.315258	26773.5;13414.2;13977.2;9661.21;7344.16;7699.15;5934.12;6457.14;3511.08;841.019;1444.02;117.002;	26773.5;13414.2;13977.2;9661.21;7344.16;7699.15;5934.12;6457.14;3511.08;841.019;1444.02;117.002;	0.996322;0.953749;0.97724;0.963778;0.960621;0.981857;0.972563;0.945974;0.944816;0.927527;0.982257;0.467812;	31281	3.05752	0	0	0	0.999761	1	0.789583	0.802	0.789287	0.802688
Z:\HESI-source-performance\Slice-PASEF\HeLa-phospho\Raw-Data\Unenrich\20221109_HESI-DIA-PASEF-unenrich-HeLa-100ng_1_1_4983.d	20221109_HESI-DIA-PASEF-unenrich-HeLa-100ng_1_1_4983	Q00688	Q00688	FKBP3_HUMAN	FKBP3	26794.5	26083.1	27252	26794.5	26083.1	27252	27252	ARLEIEPEWAYGK	ARLEIEPEWAYGK	ARLEIEPEWAYGK3	3	9.70874e-05	0.000131173	9.70874e-05	0.000353482	0.00030581	0.000292227	0.000306185	0	1	4227.09	4152.89	4162.99		3700.11	0.890053	14.1713	14.1479	14.1947	43.136	13.9272	44.9949	Peptidyl-prolyl cis-trans isomerase FKBP3	0	0	0.840242	3757.08	2.54177	0.497705	0.953514	1.09834	0.999879	0.594688	0.740827	1475.03;1349.03;843.019;2654.06;730.02;464.007;347.006;874.018;307.005;345.008;0;64.002;	1475.03;1349.03;843.019;2654.06;730.02;464.007;347.006;874.018;307.005;345.008;0;64.002;	0.957308;0.946629;0.822177;0.934005;0.808642;0.635542;0.700597;0.813554;0.609762;0.845372;0;0.527938;	29004	1.09834	0	0	0	0.999869	1	0.814375	0.824	0.808172	0.830395
Z:\HESI-source-performance\Slice-PASEF\HeLa-phospho\Raw-Data\Unenrich\20221109_HESI-DIA-PASEF-unenrich-HeLa-100ng_1_1_4984.d	20221109_HESI-DIA-PASEF-unenrich-HeLa-100ng_1_1_4984	Q00688	Q00688	FKBP3_HUMAN	FKBP3	33625.7	32060.8	29344.6	33625.7	32060.8	29344.6	29344.6	ARLEIEPEWAYGK	ARLEIEPEWAYGK	ARLEIEPEWAYGK3	3	0.00032144	0.00343944	9.70874e-05	0.000331785	0.000287439	0.000292227	0.00028777	0	1	3749.09	3656.04	3668.67		3925.04	0.939232	14.136	14.1125	14.1594	43.136	13.9349	44.7499	Peptidyl-prolyl cis-trans isomerase FKBP3	0	0	0.763799	4011.09	2.46923	0.603792	0.773126	0.937922	0.996833	1.26637	0.476155	1078.02;1230.02;959.023;2126.05;664.017;572.013;385.007;249.007;133.004;181.003;65.0019;0;	1078.02;1230.02;959.023;2126.05;664.017;572.013;385.007;249.007;133.004;181.003;65.0019;0;	0.845261;0.794188;0.98199;0.939478;0.876689;0.72464;0.775125;0.768891;0.464762;0.497309;0.491386;0;	28932	0.937922	0	0	0	0.996561	1	0.820417	0.824	0.808652	0.835904
Z:\HESI-source-performance\Slice-PASEF\HeLa-phospho\Raw-Data\Unenrich\20221109_HESI-DIA-PASEF-unenrich-HeLa-100ng_1_1_4985.d	20221109_HESI-DIA-PASEF-unenrich-HeLa-100ng_1_1_4985	Q00688	Q00688	FKBP3_HUMAN	FKBP3	28119.6	27861.4	29078.6	28119.6	27861.4	29078.6	29078.6	ARLEIEPEWAYGK	ARLEIEPEWAYGK	ARLEIEPEWAYGK3	3	0.000106039	0.000468274	9.70874e-05	0.000343525	0.000297885	0.000292227	0.000298151	0	1	5628.13	5414.3	5381.1		3004.15	0.941664	14.1654	14.142	14.1888	43.136	13.9357	44.9198	Peptidyl-prolyl cis-trans isomerase FKBP3	0	0	0.726172	3142.06	1.17322	0.578308	1	0.486361	0.999565	1.37997	0.548485	1101.03;721.017;955.021;3495.08;1178.03;518.012;470.012;1516.04;182.005;197.004;15.0002;343.007;	1101.03;721.017;955.021;3495.08;1178.03;518.012;470.012;1516.04;182.005;197.004;15.0002;343.007;	0.747705;0.665565;0.933475;0.934452;0.969699;0.662074;0.622897;0.938981;0.564799;0.504393;0.475078;0.554088;	29004	0.486361	0	0	0	0.999532	1	0.814271	0.824	0.808723	0.829648
Z:\HESI-source-performance\Slice-PASEF\HeLa-phospho\Raw-Data\Unenrich\20221109_HESI-DIA-PASEF-unenrich-HeLa-100ng_1_1_4983.d	20221109_HESI-DIA-PASEF-unenrich-HeLa-100ng_1_1_4983	P33316	P33316	DUT_HUMAN	DUT	46927.3	45545.6	44722	46927.3	45545.6	44722	44722	ARPAEVGGMQLR	ARPAEVGGMQLR	ARPAEVGGMQLR3	3	6.9429e-05	6.9429e-05	6.17842e-05	0.000353482	0.00030581	0.000292227	0.000306185	0	1	30013.6	28855.1	28925.3		18723	0.977919	8.61714	8.59372	8.64052	1.02594	8.50862	1.9734	Deoxyuridine 5'-triphosphate nucleotidohydrolase, mitochondrial	0	0	0.896776	19427.4	4.32252	0.245704	1	2.28947	0.999936	0.957095	0.401559	13147.3;12212.2;4654.09;1416.02;5441.1;2021.04;2164.04;1930.04;1088.02;1388.03;1917.03;	13147.3;12212.2;4654.09;1416.02;5441.1;2021.04;2164.04;1930.04;1088.02;1388.03;1917.03;	0.961622;0.992167;0.986572;0.866385;0.974319;0.908698;0.880758;0.895578;0.848893;0.911443;0.815267;	17619	2.28947	0	0	0	0.999931	1	0.782396	0.781	0.76785	0.796581
Z:\HESI-source-performance\Slice-PASEF\HeLa-phospho\Raw-Data\Unenrich\20221109_HESI-DIA-PASEF-unenrich-HeLa-100ng_1_1_4984.d	20221109_HESI-DIA-PASEF-unenrich-HeLa-100ng_1_1_4984	P33316	P33316	DUT_HUMAN	DUT	44482.2	43383.6	43577.9	44482.2	43383.6	43577.9	43577.9	ARPAEVGGMQLR	ARPAEVGGMQLR	ARPAEVGGMQLR3	3	6.72508e-05	6.72508e-05	6.17842e-05	0.000331785	0.000287439	0.000292227	0.00028777	0	1	34454.6	33574.4	33690.4		22542.1	0.977361	8.6166	8.5932	8.64002	1.02594	8.50775	1.969	Deoxyuridine 5'-triphosphate nucleotidohydrolase, mitochondrial	0	0	0.968927	23053.4	4.61396	0.320931	1	2.11357	0.999938	1.40891	0.345952	15356.3;14784.3;4314.07;3218.06;5197.11;1104.02;2760.06;1444.02;2421.05;1149.02;1061.02;	15356.3;14784.3;4314.07;3218.06;5197.11;1104.02;2760.06;1444.02;2421.05;1149.02;1061.02;	0.99808;0.953828;0.984255;0.989961;0.870456;0.808378;0.946954;0.912344;0.973228;0.779847;0.698985;	17619	2.11357	0	0	0	0.999933	1	0.782812	0.781	0.768193	0.796807
Z:\HESI-source-performance\Slice-PASEF\HeLa-phospho\Raw-Data\Unenrich\20221109_HESI-DIA-PASEF-unenrich-HeLa-100ng_1_1_4985.d	20221109_HESI-DIA-PASEF-unenrich-HeLa-100ng_1_1_4985	P33316	P33316	DUT_HUMAN	DUT	43239	42969.2	43595.3	43239	42969.2	43595.3	43595.3	ARPAEVGGMQLR	ARPAEVGGMQLR	ARPAEVGGMQLR3	3	6.17842e-05	6.17842e-05	6.17842e-05	0.000343525	0.000297885	0.000292227	0.000298151	0	1	33930.6	32653	32452.8		19110.2	0.97617	8.62276	8.59936	8.64617	1.02594	8.50323	2.06525	Deoxyuridine 5'-triphosphate nucleotidohydrolase, mitochondrial	0	0	0.982234	19980.4	3.97674	0.242703	1	1.69644	0.999943	0.615614	0.705328	14052.2;14867.2;5011.1;2777.05;2716.05;1227.02;2229.05;2916.06;1268.02;613.012;769.016;	14052.2;14867.2;5011.1;2777.05;2716.05;1227.02;2229.05;2916.06;1268.02;613.012;769.016;	0.99371;0.959833;0.975456;0.955494;0.954993;0.72871;0.904921;0.924346;0.968033;0.839712;0.921175;	17643	1.69644	0	0	0	0.999938	1	0.7825	0.781	0.769016	0.795925
Z:\HESI-source-performance\Slice-PASEF\HeLa-phospho\Raw-Data\Unenrich\20221109_HESI-DIA-PASEF-unenrich-HeLa-100ng_1_1_4983.d	20221109_HESI-DIA-PASEF-unenrich-HeLa-100ng_1_1_4983	Q96GC5	Q96GC5	RM48_HUMAN	MRPL48	2524.05	2471.89	2180.13	2524.05	2471.89	2180.13	2180.13	ARPELEELLAK	ARPELEELLAK	ARPELEELLAK3	3	0.00102024	0.0199434	0.000682982	0.000353482	0.00030581	0.000292227	0.000306185	0	1	1195.02	1152.61	1155.42		1720.08	0.78749	13.9202	13.8967	13.9436	40.8964	13.6243	43.0966	39S ribosomal protein L48, mitochondrial	0	0	0.309403	1779.03	1.17306	0.524246	0.858589	0.67238	0.981943	1.43861	0.363321	548.009;889.013;130.003;544.009;103.001;520.009;0;0;0;169.003;154.003;0;	548.009;889.013;130.003;544.009;103.001;520.009;0;0;0;169.003;154.003;0;	0.850684;0.651756;0.41288;0.733024;0.738932;0.698809;0;0;0;0.738932;0.738932;0;	28488	0.67238	0	0	0	0.980057	1	0.74125	0.744	0.730515	0.756688
Z:\HESI-source-performance\Slice-PASEF\HeLa-phospho\Raw-Data\Unenrich\20221109_HESI-DIA-PASEF-unenrich-HeLa-100ng_1_1_4984.d	20221109_HESI-DIA-PASEF-unenrich-HeLa-100ng_1_1_4984	Q96GC5	Q96GC5	RM48_HUMAN	MRPL48	2344.05	2290.21	2586.52	2344.05	2290.21	2586.52	2586.52	ARPELEELLAK	ARPELEELLAK	ARPELEELLAK3	3	0.000562852	0.00638886	0.000682982	0.000331785	0.000287439	0.000292227	0.00028777	0	1	1572.03	1532.82	1538.11		2894.24	0.861195	13.9199	13.8965	13.9433	40.8964	13.6257	43.0942	39S ribosomal protein L48, mitochondrial	0	0	0.550481	2958.05	1.62426	0.334318	1	1.37544	0.994134	1.04326	0.347259	666.01;885.012;79.0014;558.01;348.006;94.0014;108.001;61.0007;146.003;451.007;0;176.003;	666.01;885.012;79.0014;558.01;348.006;94.0014;108.001;61.0007;146.003;451.007;0;176.003;	0.983226;0.648404;0.414345;0.839296;0.662768;0.138455;0.602429;0.414345;0.414345;0.710807;0;0.602429;	28488	1.37544	0	0	0	0.993611	1	0.744375	0.744	0.730338	0.759857
Z:\HESI-source-performance\Slice-PASEF\HeLa-phospho\Raw-Data\Unenrich\20221109_HESI-DIA-PASEF-unenrich-HeLa-100ng_1_1_4985.d	20221109_HESI-DIA-PASEF-unenrich-HeLa-100ng_1_1_4985	Q96GC5	Q96GC5	RM48_HUMAN	MRPL48	2365.04	2373.53	2383.5	2365.04	2373.53	2383.5	2383.5	ARPELEELLAK	ARPELEELLAK	ARPELEELLAK3	3	0.000593346	0.014298	0.000682982	0.000343525	0.000297885	0.000292227	0.000298151	0	1	2356.04	2365.3	2350.79		2311.87	0.871237	13.9494	13.926	13.9728	40.8964	13.6312	43.26	39S ribosomal protein L48, mitochondrial	0	0	0.825997	2317.03	1.8849	0.345398	0.275494	0.430488	0.98689	0	-10000000	1093.02;687.014;83.0015;1160.02;103.001;215.003;0;214.003;0;54.0007;0;149.003;	1093.02;687.014;83.0015;1160.02;103.001;215.003;0;214.003;0;54.0007;0;149.003;	0.815924;0.373755;0.49966;0.956347;0.49966;0.788669;0;0.789283;0;0.610991;0;0.46962;	28560	0.430488	0	0	0	0.985702	1	0.742604	0.744	0.730969	0.757194
Z:\HESI-source-performance\Slice-PASEF\HeLa-phospho\Raw-Data\Unenrich\20221109_HESI-DIA-PASEF-unenrich-HeLa-100ng_1_1_4983.d	20221109_HESI-DIA-PASEF-unenrich-HeLa-100ng_1_1_4983	P11216	P11216	PYGB_HUMAN	PYGB	3503.11	3463.4	3403.01	3503.11	3463.4	3403.01	3403.01	ARPEYMLPVHFYGR	ARPEYMLPVHFYGR	ARPEYMLPVHFYGR4	4	0.00123256	0.0237579	0.0024754	0.000353482	0.00030581	0.000292227	0.000306185	0	1	1181.02	1169.6	1172.45		896.459	0.824186	14.5422	14.5188	14.5656	45.313	14.1986	47.8306	Glycogen phosphorylase, brain form	0	0	0.805364	903.017	1.8115	0.545034	1	0	0.978563	1.44394	0.442855	354.007;429.007;398.009;621.014;139.003;0;99.0018;0;	354.007;429.007;398.009;621.014;139.003;0;99.0018;0;	0.841242;0.907003;0.719748;0.711672;0.177195;0;0.33345;0;	29763	0	0	0	0	0.976242	1	0.781818	0.793	0.779333	0.795971
Z:\HESI-source-performance\Slice-PASEF\HeLa-phospho\Raw-Data\Unenrich\20221109_HESI-DIA-PASEF-unenrich-HeLa-100ng_1_1_4983.d	20221109_HESI-DIA-PASEF-unenrich-HeLa-100ng_1_1_4983	P13639	P13639	EF2_HUMAN	EEF2	128511	127545	122754	128511	127545	122754	122754	ARPFPDGLAEDIDK	ARPFPDGLAEDIDK	ARPFPDGLAEDIDK3	3	0.000249178	0.00484846	0.000297303	0.000353482	0.00030581	0.000292227	0.000306185	0	1	1734.03	1706.3	1710.46		3061.86	0.7888	13.5507	13.5272	13.5741	39.2916	13.411	40.3425	Elongation factor 2	0	0	0.796728	3104.05	1.67378	0.186401	0.941105	0.072971	0.995549	1.325	0.349414	539.009;567.011;461.008;628.01;12.0002;86.0016;0;0;81.0014;0;121.002;183.003;	539.009;567.011;461.008;628.01;12.0002;86.0016;0;0;81.0014;0;121.002;183.003;	0.600783;0.867949;0.59346;0.878709;0.426709;0.426709;0;0;0.422998;0;0.422998;0.422998;	27732	0.072971	0	0	0	0.995152	1	0.752614	0.759	0.745862	0.767561
Z:\HESI-source-performance\Slice-PASEF\HeLa-phospho\Raw-Data\Unenrich\20221109_HESI-DIA-PASEF-unenrich-HeLa-100ng_1_1_4984.d	20221109_HESI-DIA-PASEF-unenrich-HeLa-100ng_1_1_4984	P13639	P13639	EF2_HUMAN	EEF2	126120	121189	122402	126120	121189	122402	122402	ARPFPDGLAEDIDK	ARPFPDGLAEDIDK	ARPFPDGLAEDIDK3	3	0.000805358	0.0135229	0.000297303	0.000331785	0.000287439	0.000292227	0.00028777	0	1	2271.04	2183.67	2191.21		2731.52	0.87959	13.4568	13.4333	13.4802	39.2916	13.411	39.6038	Elongation factor 2	0	0	0.140374	2831.04	1.43417	0.324189	0.21752	0.135742	0.987665	1.13106	0.112719	1298.02;765.013;167.002;208.004;428.01;305.006;491.006;280.006;265.004;144.003;0;0;	1298.02;765.013;167.002;208.004;428.01;305.006;491.006;280.006;265.004;144.003;0;0;	0.861273;0.899117;0.660664;0.92208;0.683285;0.568363;0.600128;0.718464;0.391721;0;0;0;	27540	0.135742	0	0	0	0.986477	1	0.734432	0.759	0.745617	0.750784
Z:\HESI-source-performance\Slice-PASEF\HeLa-phospho\Raw-Data\Unenrich\20221109_HESI-DIA-PASEF-unenrich-HeLa-100ng_1_1_4985.d	20221109_HESI-DIA-PASEF-unenrich-HeLa-100ng_1_1_4985	P13639	P13639	EF2_HUMAN	EEF2	120970	116070	119398	120970	116070	119398	119398	ARPFPDGLAEDIDK	ARPFPDGLAEDIDK	ARPFPDGLAEDIDK3	3	0.000293284	0.00606105	0.000297303	0.000343525	0.000297885	0.000292227	0.000298151	0	1	3407.05	3348.94	3328.41		3027.51	0.755975	13.4277	13.4042	13.451	39.2916	13.4173	39.3661	Elongation factor 2	0	0	0.661415	3099.04	1.1743	0.454977	1	0	0.9944	1.07394	0.295296	1458.02;1283.02;516.009;666.01;412.007;0;0;0;56.0008;106.001;0;0;	1458.02;1283.02;516.009;666.01;412.007;0;0;0;56.0008;106.001;0;0;	0.765467;0.815478;0.505504;0.620568;0.877128;0;0;0;0.516308;0;0;0;	27492	0	0	0	0	0.993939	1	0.745	0.759	0.746788	0.759368
Z:\HESI-source-performance\Slice-PASEF\HeLa-phospho\Raw-Data\Unenrich\20221109_HESI-DIA-PASEF-unenrich-HeLa-100ng_1_1_4983.d	20221109_HESI-DIA-PASEF-unenrich-HeLa-100ng_1_1_4983	P13639	P13639	EF2_HUMAN	EEF2	128511	127545	122754	128511	127545	122754	122754	ARPFPDGLAEDIDKGEVSAR	ARPFPDGLAEDIDKGEVSAR	ARPFPDGLAEDIDKGEVSAR3	3	0.000249178	0.00439231	0.000106039	0.000353482	0.00030581	0.000292227	0.000306185	0	1	1534.05	1477.13	1480.72		19566.1	0.934204	13.539	13.5155	13.5624	40.8987	13.6246	40.2492	Elongation factor 2	0	0	0.846282	20270.8	1.12779	0.619957	1	0.399278	0.995966	1.04326	0.602224	893.028;627.021;490.018;118.003;304.009;337.012;180.006;65.0023;235.009;451.018;369.016;359.014;	893.028;627.021;490.018;118.003;304.009;337.012;180.006;65.0023;235.009;451.018;369.016;359.014;	0.95214;0.732495;0.524931;0.442583;0.918431;0.900903;0.279426;0.574154;0.646623;0.483841;0.750546;0.718837;	27709	0.399278	0	0	0	0.995608	1	1.00635	1.03	1.00967	1.02656
Z:\HESI-source-performance\Slice-PASEF\HeLa-phospho\Raw-Data\Unenrich\20221109_HESI-DIA-PASEF-unenrich-HeLa-100ng_1_1_4984.d	20221109_HESI-DIA-PASEF-unenrich-HeLa-100ng_1_1_4984	P13639	P13639	EF2_HUMAN	EEF2	126120	121189	122402	126120	121189	122402	122402	ARPFPDGLAEDIDKGEVSAR	ARPFPDGLAEDIDKGEVSAR	ARPFPDGLAEDIDKGEVSAR3	3	0.000128551	0.00126419	0.000106039	0.000331785	0.000287439	0.000292227	0.00028777	0	1	2681.1	2628.56	2637.64		15488.4	0.77651	13.6324	13.609	13.6559	40.8987	13.6261	40.912	Elongation factor 2	0	0	0.793758	15743.6	1.00048	0.22949	1	0.164271	0.998834	0.548212	0.489011	1752.07;990.031;65.003;90.0034;362.009;567.018;60.0016;385.012;106.003;0;114.003;223.006;	1752.07;990.031;65.003;90.0034;362.009;567.018;60.0016;385.012;106.003;0;114.003;223.006;	0.79498;0.567761;0.740977;0.381772;0.908911;0.634908;0;0.273065;0.178898;0;0.178898;0;	27901	0.164271	0	0	0	0.998736	1	1.0158	1.03	1.00971	1.03521
Z:\HESI-source-performance\Slice-PASEF\HeLa-phospho\Raw-Data\Unenrich\20221109_HESI-DIA-PASEF-unenrich-HeLa-100ng_1_1_4985.d	20221109_HESI-DIA-PASEF-unenrich-HeLa-100ng_1_1_4985	P13639	P13639	EF2_HUMAN	EEF2	120970	116070	119398	120970	116070	119398	119398	ARPFPDGLAEDIDKGEVSAR	ARPFPDGLAEDIDKGEVSAR	ARPFPDGLAEDIDKGEVSAR3	3	0.000106039	0.00107354	0.000106039	0.000343525	0.000297885	0.000292227	0.000298151	0	1	2888.09	2890.3	2872.58		17617.4	0.874436	13.615	13.5916	13.6385	40.8987	13.6315	40.777	Elongation factor 2	0	0	0.753766	17712.6	1.29243	0.308117	1	0.740994	0.999004	1.01637	0.51472	1766.06;590.021;481.018;305.009;848.031;274.009;445.016;294.009;352.011;264.009;384.012;160.006;	1766.06;590.021;481.018;305.009;848.031;274.009;445.016;294.009;352.011;264.009;384.012;160.006;	0.949907;0.839447;0.646591;0.710164;0.744116;0.791342;0.516542;0.920899;0.356185;0.533233;0.727923;0.536165;	27877	0.740994	0	0	0	0.998926	1	0.99125	1.03	1.01021	1.01133
Z:\HESI-source-performance\Slice-PASEF\HeLa-phospho\Raw-Data\Unenrich\20221109_HESI-DIA-PASEF-unenrich-HeLa-100ng_1_1_4983.d	20221109_HESI-DIA-PASEF-unenrich-HeLa-100ng_1_1_4983	P13639	P13639	EF2_HUMAN	EEF2	128511	127545	122754	128511	127545	122754	122754	ARPFPDGLAEDIDKGEVSAR	ARPFPDGLAEDIDKGEVSAR	ARPFPDGLAEDIDKGEVSAR4	4	5.25558e-05	5.25558e-05	4.45301e-06	0.000353482	0.00030581	0.000292227	0.000306185	0	1	27105.7	26878.7	26944.2		22822.7	0.983589	13.5871	13.5637	13.6105	40.8987	13.6246	40.6328	Elongation factor 2	0	0	0.772708	22959.5	2.65639	0.394009	1	0.0485083	0.999952	1.71643	0.485601	10144.3;12196.3;5503.13;4765.12;4044.1;3027.07;3869.1;1832.04;3339.08;449.01;1792.04;607.014;	10144.3;12196.3;5503.13;4765.12;4044.1;3027.07;3869.1;1832.04;3339.08;449.01;1792.04;607.014;	0.988585;0.991636;0.973026;0.95236;0.860992;0.938249;0.969688;0.873556;0.905831;0.51069;0.891783;0.955059;	27807	0.0485083	0	0	0	0.999947	1	0.83375	0.85	0.833526	0.84995
Z:\HESI-source-performance\Slice-PASEF\HeLa-phospho\Raw-Data\Unenrich\20221109_HESI-DIA-PASEF-unenrich-HeLa-100ng_1_1_4984.d	20221109_HESI-DIA-PASEF-unenrich-HeLa-100ng_1_1_4984	P13639	P13639	EF2_HUMAN	EEF2	126120	121189	122402	126120	121189	122402	122402	ARPFPDGLAEDIDKGEVSAR	ARPFPDGLAEDIDKGEVSAR	ARPFPDGLAEDIDKGEVSAR4	4	4.45301e-06	4.45301e-06	4.45301e-06	0.000331785	0.000287439	0.000292227	0.00028777	0	1	18909.4	18711.8	18776.4		17482.6	0.986217	13.6454	13.622	13.6688	40.8987	13.6261	41.0091	Elongation factor 2	0	0	0.749263	17606.5	2.2887	0.691058	1	0.195296	0.999996	1.3262	0.339913	7954.19;7405.16;3853.08;3550.09;2112.04;1194.03;2746.06;1311.03;1618.03;596.014;1513.04;295.008;	7954.19;7405.16;3853.08;3550.09;2112.04;1194.03;2746.06;1311.03;1618.03;596.014;1513.04;295.008;	0.994571;0.992105;0.991992;0.955219;0.92921;0.944774;0.963439;0.968227;0.80865;0.758368;0.993625;0.707652;	27927	0.195296	0	0	0	0.999996	1	0.826042	0.85	0.833865	0.841518
Z:\HESI-source-performance\Slice-PASEF\HeLa-phospho\Raw-Data\Unenrich\20221109_HESI-DIA-PASEF-unenrich-HeLa-100ng_1_1_4985.d	20221109_HESI-DIA-PASEF-unenrich-HeLa-100ng_1_1_4985	P13639	P13639	EF2_HUMAN	EEF2	120970	116070	119398	120970	116070	119398	119398	ARPFPDGLAEDIDKGEVSAR	ARPFPDGLAEDIDKGEVSAR	ARPFPDGLAEDIDKGEVSAR4	4	4.90803e-05	4.90803e-05	4.45301e-06	0.000343525	0.000297885	0.000292227	0.000298151	0	1	22562.5	21842.3	21708.4		20512.5	0.990715	13.6046	13.5812	13.6281	40.8987	13.6315	40.6989	Elongation factor 2	0	0	0.855529	21319.5	2.2175	0.618401	1	0.610199	0.999954	1.36645	0.422935	9266.23;8654.16;3531.09;4642.11;4289.09;2948.06;3947.1;2221.05;4106.09;1400.03;1888.05;700.014;	9266.23;8654.16;3531.09;4642.11;4289.09;2948.06;3947.1;2221.05;4106.09;1400.03;1888.05;700.014;	0.994297;0.991942;0.906675;0.981275;0.937783;0.961025;0.983736;0.952864;0.934872;0.945019;0.970312;0.958305;	27855	0.610199	0	0	0	0.999951	1	0.833438	0.85	0.834447	0.848662
Z:\HESI-source-performance\Slice-PASEF\HeLa-phospho\Raw-Data\Unenrich\20221109_HESI-DIA-PASEF-unenrich-HeLa-100ng_1_1_4985.d	20221109_HESI-DIA-PASEF-unenrich-HeLa-100ng_1_1_4985	P50548	P50548	ERF_HUMAN	ERF	29546.7	28924.6	28924.7	29546.7	28924.6	28924.7	28924.7	ARPPGPPDLGAFR	ARPPGPPDLGAFR	ARPPGPPDLGAFR3	3	0.000593346	0.0152782	0.00099598	0.00089955	0.00125881	0.00115902	0.00126072	0	1	1423.02	1384.75	1376.25		922.664	0.849062	12.4179	12.3945	12.4413	28.6765	12.0334	31.5533	ETS domain-containing transcription factor ERF	0	0	0.751965	954.018	1.32489	0.416835	0.256922	0.0750065	0.986004	1.6085	0.389959	819.014;497.007;107.002;0;0;236.004;0;0;0;	819.014;497.007;107.002;0;0;236.004;0;0;0;	0.906959;0.810644;0.584346;0;0;0.484418;0;0;0;	25422	0.0750065	0	0	0	0.984722	1	0.745114	0.746	0.733046	0.759471
Z:\HESI-source-performance\Slice-PASEF\HeLa-phospho\Raw-Data\Unenrich\20221109_HESI-DIA-PASEF-unenrich-HeLa-100ng_1_1_4983.d	20221109_HESI-DIA-PASEF-unenrich-HeLa-100ng_1_1_4983	Q15149	Q15149	PLEC_HUMAN	PLEC	60056.1	59806.4	60771.4	60056.1	59806.4	60771.4	60771.4	ARQEELYSELQAR	ARQEELYSELQAR	ARQEELYSELQAR3	3	9.70874e-05	0.000192018	2.05229e-05	0.000353482	0.00030581	0.000292227	0.000306185	0	1	12430.3	11983.4	12012.6		13605.2	0.966379	10.6362	10.6128	10.6596	15.6564	10.3207	18.1009	Plectin	0	0	0.886591	14078.3	4.3813	0.43512	1	1.45011	0.999823	0.857117	0.107282	5198.11;3589.08;5794.12;1378.03;2331.06;1438.03;348.006;982.021;569.015;508.012;315.006;288.006;	5198.11;3589.08;5794.12;1378.03;2331.06;1438.03;348.006;982.021;569.015;508.012;315.006;288.006;	0.970821;0.955564;0.975806;0.848574;0.98318;0.912344;0.633899;0.92765;0.522238;0.723714;0.657916;0.444046;	21759	1.45011	0	0	0	0.999808	1	0.816146	0.831	0.816215	0.832187
Z:\HESI-source-performance\Slice-PASEF\HeLa-phospho\Raw-Data\Unenrich\20221109_HESI-DIA-PASEF-unenrich-HeLa-100ng_1_1_4984.d	20221109_HESI-DIA-PASEF-unenrich-HeLa-100ng_1_1_4984	Q15149	Q15149	PLEC_HUMAN	PLEC	60331.3	58615.5	60155.5	60331.3	58615.5	60155.5	60155.5	ARQEELYSELQAR	ARQEELYSELQAR	ARQEELYSELQAR3	3	2.05229e-05	2.05229e-05	2.05229e-05	0.000331785	0.000287439	0.000292227	0.00028777	0	1	9231.2	8961.34	8992.28		10154.4	0.949232	10.6242	10.6008	10.6476	15.6564	10.3323	17.8691	Plectin	0	0	0.92483	10424.2	3.77905	0.437492	1	1.23966	0.999981	0.52163	0.167228	4010.1;2105.05;3761.07;2304.05;1550.04;1460.03;361.01;671.017;0;1639.03;78.002;980.022;	4010.1;2105.05;3761.07;2304.05;1550.04;1460.03;361.01;671.017;0;1639.03;78.002;980.022;	0.907448;0.952651;0.980144;0.93549;0.814931;0.98436;0.747244;0.926347;0;0.860948;0.536243;0.674384;	21735	1.23966	0	0	0	0.999979	1	0.814167	0.831	0.816576	0.82955
Z:\HESI-source-performance\Slice-PASEF\HeLa-phospho\Raw-Data\Unenrich\20221109_HESI-DIA-PASEF-unenrich-HeLa-100ng_1_1_4985.d	20221109_HESI-DIA-PASEF-unenrich-HeLa-100ng_1_1_4985	Q15149	Q15149	PLEC_HUMAN	PLEC	64358.3	63626	61008.7	64358.3	63626	61008.7	61008.7	ARQEELYSELQAR	ARQEELYSELQAR	ARQEELYSELQAR3	3	9.55566e-05	0.000123704	2.05229e-05	0.000343525	0.000297885	0.000292227	0.000298151	0	1	11883.3	11468.3	11398		10900.2	0.959087	10.6535	10.63	10.6769	15.6564	10.3287	18.1572	Plectin	0	0	0.91148	11364.3	4.42488	0.690645	1	1.27132	0.999885	1.01478	0.189414	4330.1;3356.07;5932.15;1107.03;2046.04;1621.04;264.006;1142.02;273.006;429.012;292.008;516.011;	4330.1;3356.07;5932.15;1107.03;2046.04;1621.04;264.006;1142.02;273.006;429.012;292.008;516.011;	0.975869;0.896626;0.960148;0.944665;0.979527;0.910376;0.851757;0.767008;0.438851;0.594379;0.770825;0.395747;	21807	1.27132	0	0	0	0.999876	1	0.814318	0.831	0.817431	0.829703
Z:\HESI-source-performance\Slice-PASEF\HeLa-phospho\Raw-Data\Unenrich\20221109_HESI-DIA-PASEF-unenrich-HeLa-100ng_1_1_4983.d	20221109_HESI-DIA-PASEF-unenrich-HeLa-100ng_1_1_4983	P55327	P55327	TPD52_HUMAN	TPD52	9490.28	9179.12	9359.18	9490.28	9179.12	9359.18	9359.18	ASAAFSSVGSVITK	ASAAFSSVGSVITK	ASAAFSSVGSVITK2	2	6.39951e-06	6.39951e-06	6.39951e-06	0.000353482	0.00030581	0.000292227	0.000306185	0	1	8131.24	7983.47	8002.9		16578.6	0.948926	13.4193	13.3959	13.4427	40.5905	13.5825	39.3077	Tumor protein D52	0	0	0.938371	16844.4	3.61116	0.640215	1	1.30117	0.999994	0.52163	0.10914	3151.08;2615.1;821.03;2365.06;2546.07;1238.04;458.016;724.022;254.008;89.0027;283.011;328.011;	3151.08;2615.1;821.03;2365.06;2546.07;1238.04;458.016;724.022;254.008;89.0027;283.011;328.011;	0.937674;0.944013;0.702453;0.969349;0.861709;0.910974;0.443978;0.870625;0.646025;0.488922;0.59732;0.786379;	27463	1.30117	0	0	0	0.999994	1	0.9475	0.973	0.951709	0.968
Z:\HESI-source-performance\Slice-PASEF\HeLa-phospho\Raw-Data\Unenrich\20221109_HESI-DIA-PASEF-unenrich-HeLa-100ng_1_1_4984.d	20221109_HESI-DIA-PASEF-unenrich-HeLa-100ng_1_1_4984	P55327	P55327	TPD52_HUMAN	TPD52	8570.26	8130.85	8252.48	8570.26	8130.85	8252.48	8252.48	ASAAFSSVGSVITK	ASAAFSSVGSVITK	ASAAFSSVGSVITK2	2	7.09902e-06	7.09902e-06	6.39951e-06	0.000331785	0.000287439	0.000292227	0.00028777	0	1	8570.26	8130.85	8158.93		17369.9	0.91646	13.419	13.3956	13.4424	40.5905	13.5831	39.3213	Tumor protein D52	0	0	0.944717	18245.6	3.22801	0.664351	1	1.11375	0.999993	1.07755	0.192197	4076.14;2020.05;1659.06;2474.07;804.025;1533.04;867.027;653.016;435.016;178.005;545.019;205.008;	4076.14;2020.05;1659.06;2474.07;804.025;1533.04;867.027;653.016;435.016;178.005;545.019;205.008;	0.984807;0.881974;0.787015;0.832011;0.754097;0.934841;0.715777;0.909036;0.903622;0.685206;0.820428;0.636265;	27463	1.11375	0	0	0	0.999993	1	0.949583	0.973	0.952929	0.968974
Z:\HESI-source-performance\Slice-PASEF\HeLa-phospho\Raw-Data\Unenrich\20221109_HESI-DIA-PASEF-unenrich-HeLa-100ng_1_1_4985.d	20221109_HESI-DIA-PASEF-unenrich-HeLa-100ng_1_1_4985	P55327	P55327	TPD52_HUMAN	TPD52	9394.28	9166.51	8861.78	9394.28	9166.51	8861.78	8861.78	ASAAFSSVGSVITK	ASAAFSSVGSVITK	ASAAFSSVGSVITK2	2	3.40029e-05	3.40029e-05	6.39951e-06	0.000343525	0.000297885	0.000292227	0.000298151	0	1	9394.28	9166.51	9110.3		16533.3	0.921357	13.425	13.4016	13.4485	40.5905	13.5893	39.3463	Tumor protein D52	0	0	0.952566	17048.6	2.67907	0.705109	1	0.2452	0.999968	1.37597	0.230061	4663.14;2173.07;1611.05;2558.07;1597.04;867.03;873.03;269.008;333.008;235.008;566.019;43.0014;	4663.14;2173.07;1611.05;2558.07;1597.04;867.03;873.03;269.008;333.008;235.008;566.019;43.0014;	0.93119;0.976147;0.89559;0.856889;0.907406;0.734965;0.911429;0.734584;0.725957;0.783116;0.832174;0.593798;	27487	0.2452	0	0	0	0.999966	1	0.943333	0.973	0.952408	0.96295
Z:\HESI-source-performance\Slice-PASEF\HeLa-phospho\Raw-Data\Unenrich\20221109_HESI-DIA-PASEF-unenrich-HeLa-100ng_1_1_4984.d	20221109_HESI-DIA-PASEF-unenrich-HeLa-100ng_1_1_4984	Q96HC4	Q96HC4	PDLI5_HUMAN	PDLIM5	17002.6	16767.6	15477.3	17002.6	16767.6	15477.3	15477.3	ASAAPKPEPVPVQK	ASAAPKPEPVPVQK	ASAAPKPEPVPVQK2	2	0.00068829	0.011737	0.000933875	0.000331785	0.000287439	0.000292227	0.00028777	0	1	129.004	128.58	129.024		949.164	0.5918	6.70031	6.67692	6.72373	-12.1743	6.89513	-13.4431	PDZ and LIM domain protein 5	0	0	0.900846	949.024	1.45464	0.235119	0.0677005	0.114076	0.989276	0	-10000000	58.0015;94.003;71.003;0;0;0;0;0;0;0;0;0;	58.0015;94.003;71.003;0;0;0;0;0;0;0;0;0;	0.816497;0.408248;0.408248;0;0;0;0;0;0;0;0;0;	13693	0.114076	0	0	0	0.988263	1	0.98625	1.009	0.988083	1.00631
Z:\HESI-source-performance\Slice-PASEF\HeLa-phospho\Raw-Data\Unenrich\20221109_HESI-DIA-PASEF-unenrich-HeLa-100ng_1_1_4985.d	20221109_HESI-DIA-PASEF-unenrich-HeLa-100ng_1_1_4985	Q96HC4	Q96HC4	PDLI5_HUMAN	PDLIM5	14820.5	14319.3	16112	14820.5	14319.3	16112	16112	ASAAPKPEPVPVQK	ASAAPKPEPVPVQK	ASAAPKPEPVPVQK2	2	0.000709338	0.0166808	0.000933875	0.000343525	0.000297885	0.000292227	0.000298151	0	1	254.007	245.179	243.676		796.272	0.77855	6.71787	6.69447	6.74128	-12.1743	6.88335	-13.2866	PDZ and LIM domain protein 5	0	0	0.315887	830.03	1.21052	0.214103	0.0677005	0.280947	0.984739	0	-10000000	0;89.0031;118.003;0;0;136.004;110.003;0;0;0;0;0;	0;89.0031;118.003;0;0;136.004;110.003;0;0;0;0;0;	0;0.379982;0.759963;0;0;0.794676;0.239504;0;0;0;0;0;	13741	0.280947	0	0	0	0.983319	1	0.99875	1.009	0.988111	1.019
Z:\HESI-source-performance\Slice-PASEF\HeLa-phospho\Raw-Data\Unenrich\20221109_HESI-DIA-PASEF-unenrich-HeLa-100ng_1_1_4983.d	20221109_HESI-DIA-PASEF-unenrich-HeLa-100ng_1_1_4983	Q96HC4	Q96HC4	PDLI5_HUMAN	PDLIM5	17090.5	16841.3	16272.6	17090.5	16841.3	16272.6	16272.6	ASAAPKPEPVPVQK	ASAAPKPEPVPVQK	ASAAPKPEPVPVQK3	3	0.000120279	0.000584671	0.000106039	0.000353482	0.00030581	0.000292227	0.000306185	0	1	1860.05	1815.69	1820.11		3687.19	0.883725	6.68656	6.66314	6.70995	-12.1743	6.88929	-13.4986	PDZ and LIM domain protein 5	0	0	0.939834	3768.09	2.05049	0.380026	1	0	0.999461	1.04326	0.477662	1191.03;361.01;57.0009;308.007;182.004;132.004;0;122.002;0;192.004;0;0;	1191.03;361.01;57.0009;308.007;182.004;132.004;0;122.002;0;192.004;0;0;	0.902965;0.855084;0.606856;0.842893;0.421922;0.421922;0;0.606856;0;0.48174;0;0;	13662	0	0	0	0	0.999415	1	0.82	0.837	0.820688	0.835841
Z:\HESI-source-performance\Slice-PASEF\HeLa-phospho\Raw-Data\Unenrich\20221109_HESI-DIA-PASEF-unenrich-HeLa-100ng_1_1_4984.d	20221109_HESI-DIA-PASEF-unenrich-HeLa-100ng_1_1_4984	Q96HC4	Q96HC4	PDLI5_HUMAN	PDLIM5	17002.6	16767.6	15477.3	17002.6	16767.6	15477.3	15477.3	ASAAPKPEPVPVQK	ASAAPKPEPVPVQK	ASAAPKPEPVPVQK3	3	0.000178838	0.00198029	0.000106039	0.000331785	0.000287439	0.000292227	0.00028777	0	1	1818.04	1821.96	1828.25		1749.81	0.84166	6.70944	6.68601	6.73284	-12.1743	6.89513	-13.3694	PDZ and LIM domain protein 5	0	0	0.388826	1740.04	2.0116	0.492134	0.773979	0.835613	0.998174	0	-10000000	978.023;650.016;483.01;190.004;0;118.002;0;0;0;473.01;0;540.011;	978.023;650.016;483.01;190.004;0;118.002;0;0;0;473.01;0;540.011;	0.931851;0.679212;0.895232;0.933157;0;0.238333;0;0;0;0.41561;0;0.550317;	13710	0.835613	0	0	0	0.99802	1	0.820682	0.837	0.821647	0.836169
Z:\HESI-source-performance\Slice-PASEF\HeLa-phospho\Raw-Data\Unenrich\20221109_HESI-DIA-PASEF-unenrich-HeLa-100ng_1_1_4985.d	20221109_HESI-DIA-PASEF-unenrich-HeLa-100ng_1_1_4985	Q96HC4	Q96HC4	PDLI5_HUMAN	PDLIM5	14820.5	14319.3	16112	14820.5	14319.3	16112	16112	ASAAPKPEPVPVQK	ASAAPKPEPVPVQK	ASAAPKPEPVPVQK3	3	0.000106039	0.00131221	0.000106039	0.000343525	0.000297885	0.000292227	0.000298151	0	1	1918.04	1854.59	1843.22		2641.82	0.948677	6.70355	6.68016	6.72697	-12.1743	6.88335	-13.4009	PDZ and LIM domain protein 5	0	0	0.779164	2749.05	2.11789	0.692579	0.242955	0.439557	0.998782	0	-10000000	781.018;531.013;390.008;606.011;461.01;336.008;0;0;322.007;0;0;151.004;	781.018;531.013;390.008;606.011;461.01;336.008;0;0;322.007;0;0;151.004;	0.99426;0.95387;0.781516;0.88538;0.757717;0.63901;0;0;0.644787;0;0;0.456597;	13710	0.439557	0	0	0	0.998688	1	0.813438	0.837	0.821223	0.828675
Z:\HESI-source-performance\Slice-PASEF\HeLa-phospho\Raw-Data\Unenrich\20221109_HESI-DIA-PASEF-unenrich-HeLa-100ng_1_1_4983.d	20221109_HESI-DIA-PASEF-unenrich-HeLa-100ng_1_1_4983	Q9UBI6	Q9UBI6	GBG12_HUMAN	GNG12	6935.29	6766.46	6766.46	6935.29	6766.46	6766.46	6766.46	ASADLMSYC(UniMod:4)EEHAR	ASADLMSYCEEHAR	ASADLMSYC(UniMod:4)EEHAR3	3	9.70874e-05	0.000217626	7.61532e-06	0.000353482	0.00030581	0.000292227	0.000306185	0	1	3592.07	3563.26	3571.93		11826.6	0.828181	9.74641	9.72296	9.76981	8.91714	9.49326	11.1992	Guanine nucleotide-binding protein G(I)/G(S)/G(O) subunit gamma-12	0	0	0.917226	11893.2	2.04932	0.316426	1	0.394505	0.999799	0	-10000000	1095.02;1679.03;818.019;1682.04;836.016;637.017;336.008;580.01;854.019;1335.03;42.001;128.002;	1095.02;1679.03;818.019;1682.04;836.016;637.017;336.008;580.01;854.019;1335.03;42.001;128.002;	0.876925;0.803371;0.813854;0.925045;0.557147;0.632059;0.730175;0.40351;0.703846;0.853608;0.549512;0.683901;	19935	0.394505	0	0	0	0.999782	1	0.815	0.83	0.815213	0.831041
Z:\HESI-source-performance\Slice-PASEF\HeLa-phospho\Raw-Data\Unenrich\20221109_HESI-DIA-PASEF-unenrich-HeLa-100ng_1_1_4984.d	20221109_HESI-DIA-PASEF-unenrich-HeLa-100ng_1_1_4984	Q9UBI6	Q9UBI6	GBG12_HUMAN	GNG12	8485.33	8322.7	8322.7	8485.33	8322.7	8322.7	8322.7	ASADLMSYC(UniMod:4)EEHAR	ASADLMSYCEEHAR	ASADLMSYC(UniMod:4)EEHAR3	3	7.61532e-06	7.61532e-06	7.61532e-06	0.000331785	0.000287439	0.000292227	0.00028777	0	1	3171.07	3150.94	3161.82		8147.32	0.904993	9.72248	9.69906	9.74587	8.91714	9.49965	10.9176	Guanine nucleotide-binding protein G(I)/G(S)/G(O) subunit gamma-12	0	0	0.853879	8171.17	2.18951	0.526272	0.995034	0.185319	0.999993	1.8832	0.452054	893.021;1308.03;970.021;215.004;701.015;308.008;609.012;802.015;479.011;797.017;325.006;0;	893.021;1308.03;970.021;215.004;701.015;308.008;609.012;802.015;479.011;797.017;325.006;0;	0.982395;0.826567;0.939488;0.303481;0.689709;0.732408;0.676978;0.649455;0.664083;0.956109;0.632288;0;	19887	0.185319	0	0	0	0.999992	1	0.816458	0.83	0.815521	0.831869
Z:\HESI-source-performance\Slice-PASEF\HeLa-phospho\Raw-Data\Unenrich\20221109_HESI-DIA-PASEF-unenrich-HeLa-100ng_1_1_4985.d	20221109_HESI-DIA-PASEF-unenrich-HeLa-100ng_1_1_4985	Q9UBI6	Q9UBI6	GBG12_HUMAN	GNG12	7378.29	7224.8	7224.8	7378.29	7224.8	7224.8	7224.8	ASADLMSYC(UniMod:4)EEHAR	ASADLMSYCEEHAR	ASADLMSYC(UniMod:4)EEHAR3	3	2.34169e-05	2.34169e-05	7.61532e-06	0.000343525	0.000297885	0.000292227	0.000298151	0	1	2763.05	2719.5	2702.83		5685.42	0.888739	9.72856	9.70513	9.75197	8.91714	9.49223	10.9919	Guanine nucleotide-binding protein G(I)/G(S)/G(O) subunit gamma-12	0	0	0.854667	5812.1	1.86605	0.327412	1	0.119998	0.999978	0.837172	0.360508	590.012;1491.03;682.016;1326.03;701.016;305.008;500.012;1077.02;501.012;688.017;405.008;0;	590.012;1491.03;682.016;1326.03;701.016;305.008;500.012;1077.02;501.012;688.017;405.008;0;	0.755108;0.960258;0.847987;0.760853;0.686602;0.754726;0.935079;0.924091;0.805701;0.794465;0.768613;0;	19911	0.119998	0	0	0	0.999977	1	0.819479	0.83	0.816395	0.834465
Z:\HESI-source-performance\Slice-PASEF\HeLa-phospho\Raw-Data\Unenrich\20221109_HESI-DIA-PASEF-unenrich-HeLa-100ng_1_1_4983.d	20221109_HESI-DIA-PASEF-unenrich-HeLa-100ng_1_1_4983	P12081	P12081	HARS1_HUMAN	HARS1	15194.3	14828.9	13589	15194.3	14828.9	13589	13589	ASAELIEEEVAK	ASAELIEEEVAK	ASAELIEEEVAK2	2	2.58565e-06	2.58565e-06	2.58565e-06	0.000353482	0.00030581	0.000292227	0.000306185	0	1	11984.4	11617.9	11646.2		13977.6	0.912173	12.4577	12.4343	12.4811	31.7362	12.439	31.9263	Histidine--tRNA ligase, cytoplasmic	0	0	0.784352	14383.5	2.27069	0.734014	1	1.42869	0.999998	1.28288	0.485814	5268.19;3976.12;2740.1;197.008;405.017;434.012;553.014;1203.03;631.019;723.019;97.0026;129.005;	5268.19;3976.12;2740.1;197.008;405.017;434.012;553.014;1203.03;631.019;723.019;97.0026;129.005;	0.857559;0.984983;0.911522;0.649745;0.769741;0.725823;0.812157;0.891719;0.852929;0.883159;0.394946;0.480966;	25492	1.42869	0	0	0	0.999997	1	0.949271	0.974	0.952702	0.969702
Z:\HESI-source-performance\Slice-PASEF\HeLa-phospho\Raw-Data\Unenrich\20221109_HESI-DIA-PASEF-unenrich-HeLa-100ng_1_1_4984.d	20221109_HESI-DIA-PASEF-unenrich-HeLa-100ng_1_1_4984	P12081	P12081	HARS1_HUMAN	HARS1	12342.3	12165.5	12206.8	12342.3	12165.5	12206.8	12206.8	ASAELIEEEVAK	ASAELIEEEVAK	ASAELIEEEVAK2	2	1.42627e-05	1.42627e-05	2.58565e-06	0.000331785	0.000287439	0.000292227	0.00028777	0	1	9570.27	9410.4	9442.89		16985.5	0.971712	12.4457	12.4223	12.4691	31.7362	12.4485	31.8192	Histidine--tRNA ligase, cytoplasmic	0	0	0.913548	17214.6	3.33488	0.6033	0.999878	1.3617	0.999987	0.824391	0.521767	3590.11;3719.1;2261.06;277.011;553.019;592.019;755.022;951.028;291.008;778.022;0;0;	3590.11;3719.1;2261.06;277.011;553.019;592.019;755.022;951.028;291.008;778.022;0;0;	0.997316;0.966422;0.939758;0.473174;0.702006;0.878017;0.800271;0.805439;0.649976;0.937798;0;0;	25468	1.3617	0	0	0	0.999986	1	0.952604	0.974	0.953948	0.971869
Z:\HESI-source-performance\Slice-PASEF\HeLa-phospho\Raw-Data\Unenrich\20221109_HESI-DIA-PASEF-unenrich-HeLa-100ng_1_1_4985.d	20221109_HESI-DIA-PASEF-unenrich-HeLa-100ng_1_1_4985	P12081	P12081	HARS1_HUMAN	HARS1	12102.2	12140.3	13219.6	12102.2	12140.3	13219.6	13219.6	ASAELIEEEVAK	ASAELIEEEVAK	ASAELIEEEVAK2	2	1.42425e-05	1.42425e-05	2.58565e-06	0.000343525	0.000297885	0.000292227	0.000298151	0	1	11831.4	11548.8	11478		14856.1	0.938478	12.4635	12.44	12.4869	31.7362	12.444	31.9275	Histidine--tRNA ligase, cytoplasmic	0	0	0.902192	15313.5	3.05741	0.420407	1	1.61808	0.999987	0	-10000000	5127.15;4087.11;2617.09;125.003;707.022;364.011;877.027;2002.07;554.019;458.016;147.006;0;	5127.15;4087.11;2617.09;125.003;707.022;364.011;877.027;2002.07;554.019;458.016;147.006;0;	0.94952;0.893859;0.986529;0.445159;0.779957;0.747058;0.979889;0.861311;0.668931;0.735733;0.495233;0;	25516	1.61808	0	0	0	0.999986	1	0.948021	0.974	0.953425	0.967619
Z:\HESI-source-performance\Slice-PASEF\HeLa-phospho\Raw-Data\Unenrich\20221109_HESI-DIA-PASEF-unenrich-HeLa-100ng_1_1_4983.d	20221109_HESI-DIA-PASEF-unenrich-HeLa-100ng_1_1_4983	Q16658	Q16658	FSCN1_HUMAN	FSCN1	30597.6	30236.2	33503.4	30597.6	30236.2	33503.4	33503.4	ASAETVDPASLWEY	ASAETVDPASLWEY	ASAETVDPASLWEY2	2	6.47743e-05	6.47743e-05	3.2848e-05	0.000353482	0.00030581	0.000292227	0.000306185	0	1	6045.19	5893.27	5907.61		18557.4	0.945972	19.9695	19.9461	19.9929	93.5447	19.8696	95.1253	Fascin	0	0	0.936479	18989.6	2.80729	0.505436	1	3.08191	0.99994	1.02352	0.410845	2464.07;2859.09;1786.06;1400.04;1523.05;993.036;1230.04;2192.07;499.018;1091.05;439.012;467.018;	2464.07;2859.09;1786.06;1400.04;1523.05;993.036;1230.04;2192.07;499.018;1091.05;439.012;467.018;	0.868997;0.974361;0.925743;0.913803;0.837308;0.816052;0.940722;0.874831;0.987586;0.817034;0.786105;0.759211;	40891	3.08191	0	0	0	0.999935	1	0.990313	1.01	0.98882	1.01071
Z:\HESI-source-performance\Slice-PASEF\HeLa-phospho\Raw-Data\Unenrich\20221109_HESI-DIA-PASEF-unenrich-HeLa-100ng_1_1_4984.d	20221109_HESI-DIA-PASEF-unenrich-HeLa-100ng_1_1_4984	Q16658	Q16658	FSCN1_HUMAN	FSCN1	35470.7	35107	31551.4	35470.7	35107	31551.4	31551.4	ASAETVDPASLWEY	ASAETVDPASLWEY	ASAETVDPASLWEY2	2	8.78194e-05	0.000393232	3.2848e-05	0.000331785	0.000287439	0.000292227	0.00028777	0	1	5546.19	5381.77	5400.36		16559.5	0.946108	19.946	19.9226	19.9694	93.5447	19.8652	94.8493	Fascin	0	0	0.846606	17006.7	3.92788	0.50359	1	4.52421	0.999637	1.05736	0.365632	2830.1;2611.09;2179.07;756.021;1706.07;1460.05;1194.04;1764.07;581.02;680.024;723.027;188.006;	2830.1;2611.09;2179.07;756.021;1706.07;1460.05;1194.04;1764.07;581.02;680.024;723.027;188.006;	0.960614;0.957433;0.956268;0.877712;0.96506;0.906748;0.979385;0.956215;0.768653;0.749646;0.926773;0.650694;	40843	4.52421	0	0	0	0.999607	1	0.998295	1.01	0.989026	1.01894
Z:\HESI-source-performance\Slice-PASEF\HeLa-phospho\Raw-Data\Unenrich\20221109_HESI-DIA-PASEF-unenrich-HeLa-100ng_1_1_4985.d	20221109_HESI-DIA-PASEF-unenrich-HeLa-100ng_1_1_4985	Q16658	Q16658	FSCN1_HUMAN	FSCN1	32709.6	31924.5	32029.2	32709.6	31924.5	32029.2	32029.2	ASAETVDPASLWEY	ASAETVDPASLWEY	ASAETVDPASLWEY2	2	3.2848e-05	3.2848e-05	3.2848e-05	0.000343525	0.000297885	0.000292227	0.000298151	0	1	5795.19	5670.61	5635.84		16233.5	0.949974	19.9402	19.9168	19.9636	93.5447	19.8673	94.6966	Fascin	0	0	0.891051	16692.5	3.36109	0.443398	1	4.21395	0.999969	2.15143	0.490224	2901.09;2945.1;1656.06;1194.04;685.024;1531.05;1272.04;1477.05;842.033;443.012;639.018;114.003;	2901.09;2945.1;1656.06;1194.04;685.024;1531.05;1272.04;1477.05;842.033;443.012;639.018;114.003;	0.875312;0.958667;0.925343;0.962698;0.773834;0.940241;0.950236;0.85166;0.592635;0.822745;0.958245;0.602841;	40843	4.21395	0	0	0	0.999967	1	0.999792	1.01	0.989078	1.02003
Z:\HESI-source-performance\Slice-PASEF\HeLa-phospho\Raw-Data\Unenrich\20221109_HESI-DIA-PASEF-unenrich-HeLa-100ng_1_1_4983.d	20221109_HESI-DIA-PASEF-unenrich-HeLa-100ng_1_1_4983	Q9Y490	Q9Y490	TLN1_HUMAN	TLN1	21644.4	21251.1	20569.2	21644.4	21251.1	20569.2	20569.2	ASAGPQPLLVQSC(UniMod:4)K	ASAGPQPLLVQSCK	ASAGPQPLLVQSC(UniMod:4)K2	2	1.35747e-06	1.35747e-06	7.09898e-07	0.000353482	0.00030581	0.000292227	0.000306185	0	1	3391.11	3355.7	3363.87		9407.08	0.904266	11.1397	11.1163	11.1631	23.2806	11.3163	21.9002	Talin-1	0	0	0.854671	9483.26	1.93357	0.452515	1	1.07117	0.999999	1.02239	0.414061	1746.05;1003.04;642.021;398.015;918.028;851.033;555.018;150.006;248.009;548.023;149.004;0;	1746.05;1003.04;642.021;398.015;918.028;851.033;555.018;150.006;248.009;548.023;149.004;0;	0.978689;0.84793;0.789877;0.656117;0.906002;0.828604;0.90982;0.60585;0.664021;0.820722;0.692944;0;	22792	1.07117	0	0	0	0.999999	1	0.988542	1.02	0.999519	1.009
Z:\HESI-source-performance\Slice-PASEF\HeLa-phospho\Raw-Data\Unenrich\20221109_HESI-DIA-PASEF-unenrich-HeLa-100ng_1_1_4984.d	20221109_HESI-DIA-PASEF-unenrich-HeLa-100ng_1_1_4984	Q9Y490	Q9Y490	TLN1_HUMAN	TLN1	21734.4	21145.8	21181.5	21734.4	21145.8	21181.5	21181.5	ASAGPQPLLVQSC(UniMod:4)K	ASAGPQPLLVQSCK	ASAGPQPLLVQSC(UniMod:4)K2	2	7.09898e-07	7.09898e-07	7.09898e-07	0.000331785	0.000287439	0.000292227	0.00028777	0	1	2768.1	2693.87	2703.17		5183.69	0.907341	11.1511	11.1277	11.1745	23.2806	11.3259	21.8976	Talin-1	0	0	0.891459	5308.21	2.30578	0.388463	1	1.48218	0.999999	0.522232	0.282685	1335.05;663.024;770.03;293.011;839.025;405.012;280.009;112.003;188.006;590.027;79.003;218.006;	1335.05;663.024;770.03;293.011;839.025;405.012;280.009;112.003;188.006;590.027;79.003;218.006;	0.962764;0.746431;0.9498;0.69156;0.520081;0.674132;0.681825;0.699651;0.584846;0.761879;0.584846;0.702364;	22816	1.48218	0	0	0	0.999999	1	0.994318	1.02	0.999021	1.01485
Z:\HESI-source-performance\Slice-PASEF\HeLa-phospho\Raw-Data\Unenrich\20221109_HESI-DIA-PASEF-unenrich-HeLa-100ng_1_1_4985.d	20221109_HESI-DIA-PASEF-unenrich-HeLa-100ng_1_1_4985	Q9Y490	Q9Y490	TLN1_HUMAN	TLN1	19561.5	19615.4	20231.8	19561.5	19615.4	20231.8	20231.8	ASAGPQPLLVQSC(UniMod:4)K	ASAGPQPLLVQSCK	ASAGPQPLLVQSC(UniMod:4)K2	2	3.40019e-06	3.40019e-06	7.09898e-07	0.000343525	0.000297885	0.000292227	0.000298151	0	1	5029.18	4928.71	4898.49		9335.31	0.919833	11.1219	11.0985	11.1453	23.2806	11.3222	21.6987	Talin-1	0	0	0.800342	9584.38	2.28612	0.652591	1	1.17437	0.999997	1.24303	0.467254	2870.11;1325.05;834.024;828.027;940.036;862.027;838.033;767.021;267.009;423.014;178.006;377.015;	2870.11;1325.05;834.024;828.027;940.036;862.027;838.033;767.021;267.009;423.014;178.006;377.015;	0.930121;0.957974;0.823833;0.763669;0.731176;0.835478;0.760916;0.791469;0.767951;0.773672;0.55233;0.931395;	22768	1.17437	0	0	0	0.999997	1	0.993409	1.02	0.99919	1.01357
Z:\HESI-source-performance\Slice-PASEF\HeLa-phospho\Raw-Data\Unenrich\20221109_HESI-DIA-PASEF-unenrich-HeLa-100ng_1_1_4983.d	20221109_HESI-DIA-PASEF-unenrich-HeLa-100ng_1_1_4983	P28062	P28062	PSB8_HUMAN	PSMB8	3124.07	3000.6	2773.82	3124.07	3000.6	2773.82	2773.82	ASAGSYISALR	ASAGSYISALR	ASAGSYISALR2	2	9.70874e-05	0.000214263	9.55566e-05	0.000353482	0.00030581	0.000292227	0.000306185	0	1	2039.05	1980.02	1984.84		2363.51	0.909915	12.4629	12.4395	12.4863	30.5097	12.2768	31.9679	Proteasome subunit beta type-8	0	0	0.719522	2428.06	1.87111	0.602302	1	0.334117	0.999802	0.859464	0.0532202	660.017;632.013;1064.02;576.015;247.006;315.007;172.005;422.011;0;232.005;117.002;0;	660.017;632.013;1064.02;576.015;247.006;315.007;172.005;422.011;0;232.005;117.002;0;	0.888414;0.560344;0.936621;0.694298;0.739822;0.864759;0.614037;0.799675;0;0.648053;0.614037;0;	25503	0.334117	0	0	0	0.999786	1	0.852727	0.871	0.853882	0.869934
Z:\HESI-source-performance\Slice-PASEF\HeLa-phospho\Raw-Data\Unenrich\20221109_HESI-DIA-PASEF-unenrich-HeLa-100ng_1_1_4984.d	20221109_HESI-DIA-PASEF-unenrich-HeLa-100ng_1_1_4984	P28062	P28062	PSB8_HUMAN	PSMB8	2619.06	2631.14	2597.05	2619.06	2631.14	2597.05	2597.05	ASAGSYISALR	ASAGSYISALR	ASAGSYISALR2	2	0.000562852	0.00690524	9.55566e-05	0.000331785	0.000287439	0.000292227	0.00028777	0	1	2215.06	2201.66	2209.26		3700.38	0.803432	12.4626	12.4392	12.486	30.5097	12.2827	31.9559	Proteasome subunit beta type-8	0	0	0.851028	3710.09	1.52516	0.515587	0.330765	0.232836	0.993663	1.27725	0.596297	819.02;374.009;1051.03;491.013;245.006;345.01;196.004;42.0011;0;272.007;119.002;0;	819.02;374.009;1051.03;491.013;245.006;345.01;196.004;42.0011;0;272.007;119.002;0;	0.63131;0.748536;0.943382;0.734977;0.427635;0.785695;0.476721;0.520765;0;0.773079;0.201656;0;	25503	0.232836	0	0	0	0.993095	1	0.852396	0.871	0.854682	0.868559
Z:\HESI-source-performance\Slice-PASEF\HeLa-phospho\Raw-Data\Unenrich\20221109_HESI-DIA-PASEF-unenrich-HeLa-100ng_1_1_4985.d	20221109_HESI-DIA-PASEF-unenrich-HeLa-100ng_1_1_4985	P28062	P28062	PSB8_HUMAN	PSMB8	2824.07	2748.11	3021.69	2824.07	2748.11	3021.69	3021.69	ASAGSYISALR	ASAGSYISALR	ASAGSYISALR2	2	9.55566e-05	0.000222662	9.55566e-05	0.000343525	0.000297885	0.000292227	0.000298151	0	1	2824.07	2748.11	2731.26		1768.92	0.914103	12.4219	12.3984	12.4452	30.5097	12.2821	31.5854	Proteasome subunit beta type-8	0	0	0.564585	1829.03	2.32404	0.671333	0.951786	0	0.999793	1.4176	0.172871	1152.03;375.011;1107.03;350.009;281.005;565.015;401.013;207.005;144.003;731.02;187.004;0;	1152.03;375.011;1107.03;350.009;281.005;565.015;401.013;207.005;144.003;731.02;187.004;0;	0.868518;0.843972;0.953232;0.855428;0.820309;0.930384;0.411883;0.662716;0.54753;0.744917;0.549931;0;	25431	0	0	0	0	0.999777	1	0.854375	0.871	0.855304	0.869981
Z:\HESI-source-performance\Slice-PASEF\HeLa-phospho\Raw-Data\Unenrich\20221109_HESI-DIA-PASEF-unenrich-HeLa-100ng_1_1_4983.d	20221109_HESI-DIA-PASEF-unenrich-HeLa-100ng_1_1_4983	O43592	O43592	XPOT_HUMAN	XPOT	5043.12	4947.18	5733.44	5043.12	4947.18	5733.44	5733.44	ASALQDMMR	ASALQDMMR	ASALQDMMR2	2	9.70874e-05	0.000130461	8.78194e-05	0.000353482	0.00030581	0.000292227	0.000306185	0	1	3979.08	3927.68	3937.24		2803.28	0.890949	12.1923	12.1688	12.2157	29.6558	12.1607	29.8621	Exportin-T	0	0	0.961549	2833.06	2.06408	0.487262	0.982981	0	0.99988	0.904619	0.178393	2685.05;929.023;904.023;390.008;167.004;0;103.002;305.006;0;178.004;197.004;122.002;	2685.05;929.023;904.023;390.008;167.004;0;103.002;305.006;0;178.004;197.004;122.002;	0.970377;0.920064;0.661973;0.874872;0.387547;0;0.527015;0.720944;0;0.518692;0.518692;0.518692;	24948	0	0	0	0	0.99987	1	0.815104	0.831	0.816215	0.831148
Z:\HESI-source-performance\Slice-PASEF\HeLa-phospho\Raw-Data\Unenrich\20221109_HESI-DIA-PASEF-unenrich-HeLa-100ng_1_1_4984.d	20221109_HESI-DIA-PASEF-unenrich-HeLa-100ng_1_1_4984	O43592	O43592	XPOT_HUMAN	XPOT	4938.13	4968.19	5648.68	4938.13	4968.19	5648.68	5648.68	ASALQDMMR	ASALQDMMR	ASALQDMMR2	2	8.78194e-05	0.000295721	8.78194e-05	0.000331785	0.000287439	0.000292227	0.00028777	0	1	3518.08	3458.15	3470.09		2614.88	0.931288	12.192	12.1686	12.2154	29.6558	12.1634	29.8256	Exportin-T	0	0	0.889455	2651.05	2.06548	0.505582	0.970172	0	0.999727	1.64774	0.156339	1923.04;518.01;920.023;675.017;263.005;0;234.004;234.006;0;257.006;0;0;	1923.04;518.01;920.023;675.017;263.005;0;234.004;234.006;0;257.006;0;0;	0.982319;0.830454;0.881442;0.853845;0.544807;0;0.630838;0.534113;0;0.634189;0;0;	24948	0	0	0	0	0.999704	1	0.812917	0.831	0.816576	0.828293
Z:\HESI-source-performance\Slice-PASEF\HeLa-phospho\Raw-Data\Unenrich\20221109_HESI-DIA-PASEF-unenrich-HeLa-100ng_1_1_4985.d	20221109_HESI-DIA-PASEF-unenrich-HeLa-100ng_1_1_4985	O43592	O43592	XPOT_HUMAN	XPOT	6500.16	6447.55	4962.15	6500.16	6447.55	4962.15	4962.15	ASALQDMMR	ASALQDMMR	ASALQDMMR2	2	0.000106039	0.000663187	8.78194e-05	0.000343525	0.000297885	0.000292227	0.000298151	0	1	3421.08	3338.41	3317.94		2957.14	0.851964	12.2215	12.1981	12.2449	29.6558	12.1665	30.0004	Exportin-T	0	0	0.758618	3049.06	2.05122	0.393371	0.956843	0	0.999384	1.85751	0.141998	1289.03;1188.03;1121.02;1011.02;307.008;0;60.0009;75.0019;0;343.008;112.002;0;	1289.03;1188.03;1121.02;1011.02;307.008;0;60.0009;75.0019;0;343.008;112.002;0;	0.753479;0.662698;0.921443;0.900492;0.669138;0;0.527861;0.705419;0;0.640834;0.527861;0;	25020	0	0	0	0	0.999337	1	0.814773	0.831	0.817431	0.830219
Z:\HESI-source-performance\Slice-PASEF\HeLa-phospho\Raw-Data\Unenrich\20221109_HESI-DIA-PASEF-unenrich-HeLa-100ng_1_1_4983.d	20221109_HESI-DIA-PASEF-unenrich-HeLa-100ng_1_1_4983	P28838	P28838	AMPL_HUMAN	LAP3	11767.3	11883.1	10558.9	11767.3	11883.1	10558.9	10558.9	ASANMDLMR	ASANMDLMR	ASANMDLMR2	2	0.000249178	0.00574944	8.78194e-05	0.000353482	0.00030581	0.000292227	0.000306185	0	1	6364.13	6243.24	6258.43		5558.23	0.872365	9.97927	9.95582	10.0027	13.8682	10.0807	13.0417	Cytosol aminopeptidase	0	0	0.853674	5652.1	2.75039	0.366763	1	0	0.994726	1.79883	0.538279	1625.03;1059.02;1430.03;3309.07;415.01;286.005;32.0009;0;494.012;0;0;0;	1625.03;1059.02;1430.03;3309.07;415.01;286.005;32.0009;0;494.012;0;0;0;	0.822658;0.77322;0.691479;0.974946;0.834341;0.745119;0.461428;0;0.894427;0;0;0;	20412	0	0	0	0	0.994251	1	0.818021	0.84	0.823393	0.833935
Z:\HESI-source-performance\Slice-PASEF\HeLa-phospho\Raw-Data\Unenrich\20221109_HESI-DIA-PASEF-unenrich-HeLa-100ng_1_1_4984.d	20221109_HESI-DIA-PASEF-unenrich-HeLa-100ng_1_1_4984	P28838	P28838	AMPL_HUMAN	LAP3	10780.3	10340.2	10311.7	10780.3	10340.2	10311.7	10311.7	ASANMDLMR	ASANMDLMR	ASANMDLMR2	2	8.78194e-05	0.00026066	8.78194e-05	0.000331785	0.000287439	0.000292227	0.00028777	0	1	3324.07	3301.84	3313.24		4690.77	0.926985	9.99048	9.96703	10.0139	13.8682	10.09	13.0958	Cytosol aminopeptidase	0	0	0.952114	4706.1	2.44877	0.737499	1	0.432253	0.999759	0.52163	0.310155	578.014;526.013;891.02;1855.04;733.016;547.012;301.006;89.002;67.0019;129.004;186.004;236.006;	578.014;526.013;891.02;1855.04;733.016;547.012;301.006;89.002;67.0019;129.004;186.004;236.006;	0.890882;0.834984;0.963667;0.920615;0.71213;0.88523;0.697687;0.373136;0.528507;0.549306;0.660541;0.626955;	20436	0.432253	0	0	0	0.999739	1	0.822273	0.84	0.824197	0.837749
Z:\HESI-source-performance\Slice-PASEF\HeLa-phospho\Raw-Data\Unenrich\20221109_HESI-DIA-PASEF-unenrich-HeLa-100ng_1_1_4985.d	20221109_HESI-DIA-PASEF-unenrich-HeLa-100ng_1_1_4985	P28838	P28838	AMPL_HUMAN	LAP3	9097.2	8711.57	9835.36	9097.2	8711.57	9835.36	9835.36	ASANMDLMR	ASANMDLMR	ASANMDLMR2	2	0.000106039	0.00150292	8.78194e-05	0.000343525	0.000297885	0.000292227	0.000298151	0	1	3887.08	3786.59	3763.38		6781.29	0.867458	9.9731	9.94968	9.99655	13.8682	10.1	12.9383	Cytosol aminopeptidase	0	0	0.841891	7004.19	1.68498	0.308586	0.973583	0.177095	0.998606	0.65175	0.297248	297.006;452.01;827.018;2763.06;521.01;168.003;211.004;71.002;71.002;0;114.002;86.002;	297.006;452.01;827.018;2763.06;521.01;168.003;211.004;71.002;71.002;0;114.002;86.002;	0.902798;0.811243;0.850695;0.868677;0.702566;0.607996;0.562787;0.482078;0.542599;0;0.394427;0.482078;	20412	0.177095	0	0	0	0.998497	1	0.82	0.84	0.824072	0.834875
Z:\HESI-source-performance\Slice-PASEF\HeLa-phospho\Raw-Data\Unenrich\20221109_HESI-DIA-PASEF-unenrich-HeLa-100ng_1_1_4983.d	20221109_HESI-DIA-PASEF-unenrich-HeLa-100ng_1_1_4983	Q96CN7	Q96CN7	ISOC1_HUMAN	ISOC1	5267.14	5103.86	5635.76	5267.14	5103.86	5635.76	5635.76	ASAPESGLLSK	ASAPESGLLSK	ASAPESGLLSK2	2	0.000120279	0.000590754	8.78194e-05	0.000353482	0.00030581	0.000292227	0.000306185	0	1	2613.07	2576.93	2583.2		4670.11	0.753114	9.31311	9.28972	9.33653	7.61874	9.3249	7.5705	Isochorismatase domain-containing protein 1	0	0	0.758345	4724.1	1.28428	0.475876	0.949609	0	0.999456	2.10311	0.25182	1512.04;538.015;563.013;471.013;0;136.004;513.013;35.001;338.009;0;0;0;	1512.04;538.015;563.013;471.013;0;136.004;513.013;35.001;338.009;0;0;0;	0.647609;0.858242;0.936002;0.914938;0;0.731863;0.922932;0.731863;0.789128;0;0;0;	19047	0	0	0	0	0.999409	1	0.854318	0.866	0.849529	0.871119
Z:\HESI-source-performance\Slice-PASEF\HeLa-phospho\Raw-Data\Unenrich\20221109_HESI-DIA-PASEF-unenrich-HeLa-100ng_1_1_4984.d	20221109_HESI-DIA-PASEF-unenrich-HeLa-100ng_1_1_4984	Q96CN7	Q96CN7	ISOC1_HUMAN	ISOC1	4713.11	4486.21	4439.44	4713.11	4486.21	4439.44	4439.44	ASAPESGLLSK	ASAPESGLLSK	ASAPESGLLSK2	2	8.78194e-05	0.000108754	8.78194e-05	0.000331785	0.000287439	0.000292227	0.00028777	0	1	4713.11	4486.21	4501.7		5236.21	0.902156	9.28923	9.26581	9.31263	7.61874	9.32988	7.35039	Isochorismatase domain-containing protein 1	0	0	0.872033	5482.12	1.61076	0.330329	0.978406	0	0.9999	1.50551	0.33616	1796.04;2349.06;568.014;579.013;0;100.002;493.013;111.002;0;398.013;0;0;	1796.04;2349.06;568.014;579.013;0;100.002;493.013;111.002;0;398.013;0;0;	0.919581;0.880721;0.935704;0.735237;0;0.48696;0.625472;0.430112;0;0.622152;0;0;	18999	0	0	0	0	0.999891	1	0.847045	0.866	0.849994	0.863381
Z:\HESI-source-performance\Slice-PASEF\HeLa-phospho\Raw-Data\Unenrich\20221109_HESI-DIA-PASEF-unenrich-HeLa-100ng_1_1_4985.d	20221109_HESI-DIA-PASEF-unenrich-HeLa-100ng_1_1_4985	Q96CN7	Q96CN7	ISOC1_HUMAN	ISOC1	5356.13	5273.58	4831.34	5356.13	5273.58	4831.34	4831.34	ASAPESGLLSK	ASAPESGLLSK	ASAPESGLLSK2	2	9.55566e-05	0.000310597	8.78194e-05	0.000343525	0.000297885	0.000292227	0.000298151	0	1	2839.07	2850.97	2833.49		5808.73	0.949909	9.30703	9.28362	9.33046	7.61874	9.32348	7.47814	Isochorismatase domain-containing protein 1	0	0	0.704617	5820.17	1.30714	0.427053	0.33774	0	0.999712	1.38401	0.416128	1428.03;872.021;539.013;129.004;0;0;820.021;69.0022;87.0021;391.01;35.0011;0;	1428.03;872.021;539.013;129.004;0;0;820.021;69.0022;87.0021;391.01;35.0011;0;	0.98169;0.95484;0.857734;0.4343;0;0;0.825444;0.23002;0.476522;0.687004;0.23002;0;	19047	0	0	0	0	0.999689	1	0.842917	0.866	0.850992	0.858631
Z:\HESI-source-performance\Slice-PASEF\HeLa-phospho\Raw-Data\Unenrich\20221109_HESI-DIA-PASEF-unenrich-HeLa-100ng_1_1_4983.d	20221109_HESI-DIA-PASEF-unenrich-HeLa-100ng_1_1_4983	Q9H4G4	Q9H4G4	GAPR1_HUMAN	GLIPR2	1107.03	1096.54	1031.83	1107.03	1096.54	1031.83	1031.83	ASASDGSSFVVAR	ASASDGSSFVVAR	ASASDGSSFVVAR2	2	0.000539277	0.0097077	0.000682982	0.000353482	0.00030581	0.000529521	0.000306185	0	1	1107.03	1096.54	1099.2		2202.39	0.897704	9.6592	9.63581	9.68261	11.2657	9.77076	10.4805	Golgi-associated plant pathogenesis-related protein 1	0	0	0.597421	2218.07	1.89324	0.446329	0.982932	0	0.991128	0.604073	0.0704034	395.01;318.01;394.01;157.005;0;121.002;0;0;576.018;0;169.005;147.005;	395.01;318.01;394.01;157.005;0;121.002;0;0;576.018;0;169.005;147.005;	0.78798;0.959808;0.957582;0.404156;0;0.55139;0;0;0.693805;0;0.55139;0.234377;	19756	0	0	0	0	0.990292	1	0.899583	0.925	0.905796	0.917966
Z:\HESI-source-performance\Slice-PASEF\HeLa-phospho\Raw-Data\Unenrich\20221109_HESI-DIA-PASEF-unenrich-HeLa-100ng_1_1_4984.d	20221109_HESI-DIA-PASEF-unenrich-HeLa-100ng_1_1_4984	Q9H4G4	Q9H4G4	GAPR1_HUMAN	GLIPR2	1066.04	1005.03	998.954	1066.04	1005.03	998.954	998.954	ASASDGSSFVVAR	ASASDGSSFVVAR	ASASDGSSFVVAR2	2	0.0026415	0.0466327	0.000682982	0.000331785	0.000287439	0.000529521	0.00028777	0	1	798.018	785.09	787.801		1691.12	0.86517	9.69386	9.67046	9.71727	11.2657	9.7782	10.6801	Golgi-associated plant pathogenesis-related protein 1	0	0	0.378881	1713.05	1.36536	0.089888	0.997486	0	0.958709	0.52163	0.0963406	543.012;202.005;53.0012;287.01;262.01;0;151.005;228.005;1101.03;99.0023;139.005;0;	543.012;202.005;53.0012;287.01;262.01;0;151.005;228.005;1101.03;99.0023;139.005;0;	0.963258;0.646727;0.692796;0.554611;0.215227;0;0.541848;0.215227;0.947924;0.215227;0.124482;0;	19828	0	0	0	0	0.953367	1	0.902604	0.925	0.906368	0.920796
Z:\HESI-source-performance\Slice-PASEF\HeLa-phospho\Raw-Data\Unenrich\20221109_HESI-DIA-PASEF-unenrich-HeLa-100ng_1_1_4983.d	20221109_HESI-DIA-PASEF-unenrich-HeLa-100ng_1_1_4983	P02545	P02545	LMNA_HUMAN	LMNA	111894	109466	111583	111894	109466	111583	111583	ASASGSGAQVGGPISSGSSASSVTVTR	ASASGSGAQVGGPISSGSSASSVTVTR	ASASGSGAQVGGPISSGSSASSVTVTR3	3	5.25558e-05	5.25558e-05	5.0941e-05	0.000353482	0.00030581	0.000292227	0.000306185	0	1	833.026	819.851	821.846		3333.77	0.781474	10.2758	10.2524	10.2992	16.6125	10.4501	15.3091	Prelamin-A/C	0	0	0.377538	3379.12	1.84341	0.420763	0.986251	0.461345	0.999952	0	-10000000	240.006;326.012;262.009;74.0031;438.018;331.011;0;0;132.006;0;200.006;0;	240.006;326.012;262.009;74.0031;438.018;331.011;0;0;132.006;0;200.006;0;	0.525709;0.67231;0.870245;0.68208;0.334956;0.896654;0;0;0.555712;0;0.674605;0;	21022	0.461345	0	0	0	0.999947	1	0.999432	1.008	0.986689	1.01969
Z:\HESI-source-performance\Slice-PASEF\HeLa-phospho\Raw-Data\Unenrich\20221109_HESI-DIA-PASEF-unenrich-HeLa-100ng_1_1_4984.d	20221109_HESI-DIA-PASEF-unenrich-HeLa-100ng_1_1_4984	P02545	P02545	LMNA_HUMAN	LMNA	112768	109926	109688	112768	109926	109688	109688	ASASGSGAQVGGPISSGSSASSVTVTR	ASASGSGAQVGGPISSGSSASSVTVTR	ASASGSGAQVGGPISSGSSASSVTVTR3	3	0.000128551	0.00112138	5.0941e-05	0.000331785	0.000287439	0.000292227	0.00028777	0	1	1428.05	1392.43	1397.24		1999.98	0.75135	10.2872	10.2637	10.3106	16.6125	10.4622	15.3782	Prelamin-A/C	0	0	0.539559	2044.07	1.21761	0.450747	1	0	0.998965	1.04326	0.401139	523.021;261.009;483.015;336.009;14.0004;422.012;81.003;150.006;0;0;0;122.003;	523.021;261.009;483.015;336.009;14.0004;422.012;81.003;150.006;0;0;0;122.003;	0.753915;0.788643;0.727998;0.760469;0.544118;0.774899;0;0.544118;0;0;0;0.544118;	21046	0	0	0	0	0.998879	1	0.99125	1.008	0.987143	1.01152
Z:\HESI-source-performance\Slice-PASEF\HeLa-phospho\Raw-Data\Unenrich\20221109_HESI-DIA-PASEF-unenrich-HeLa-100ng_1_1_4985.d	20221109_HESI-DIA-PASEF-unenrich-HeLa-100ng_1_1_4985	P02545	P02545	LMNA_HUMAN	LMNA	113724	112289	110406	113724	112289	110406	110406	ASASGSGAQVGGPISSGSSASSVTVTR	ASASGSGAQVGGPISSGSSASSVTVTR	ASASGSGAQVGGPISSGSSASSVTVTR3	3	5.0941e-05	5.0941e-05	5.0941e-05	0.000343525	0.000297885	0.000292227	0.000298151	0	1	1073.04	1065.53	1058.99		2088.38	0.917355	10.2931	10.2697	10.3165	16.6125	10.4551	15.393	Prelamin-A/C	0	0	0.524022	2116.08	2.40223	0.395177	1	0.800284	0.999953	0	-10000000	708.027;96.003;241.009;171.006;428.018;124.003;0;0;167.006;0;0;280.009;	708.027;96.003;241.009;171.006;428.018;124.003;0;0;167.006;0;0;280.009;	0.965378;0.620878;0.928818;0.638517;0.89162;0.620878;0;0;0.699404;0;0;0.720499;	21070	0.800284	0	0	0	0.999949	1	0.998068	1.008	0.987146	1.01832
Z:\HESI-source-performance\Slice-PASEF\HeLa-phospho\Raw-Data\Unenrich\20221109_HESI-DIA-PASEF-unenrich-HeLa-100ng_1_1_4983.d	20221109_HESI-DIA-PASEF-unenrich-HeLa-100ng_1_1_4983	Q9Y2W1	Q9Y2W1	TR150_HUMAN	THRAP3	11996.3	11915.1	10630.6	11996.3	11915.1	10630.6	10630.6	ASAVSELSPR	ASAVSELSPR	ASAVSELSPR2	2	0.0016666	0.0317341	8.78194e-05	0.000353482	0.00030581	0.000292227	0.000306185	0	1	2395.06	2310.32	2315.94		4281.81	0.852029	8.64444	8.62101	8.66784	4.13076	8.88342	2.19999	Thyroid hormone receptor-associated protein 3	0	0	0.738522	4428.09	1.96584	0.163914	0.103639	0	0.97157	1.64948	0.156607	1315.03;450.011;121.002;208.004;630.015;135.004;111.002;0;0;0;108.002;0;	1315.03;450.011;121.002;208.004;630.015;135.004;111.002;0;0;0;108.002;0;	0.821537;0.793191;0.483958;0.483958;0.957703;0.483958;0.479018;0;0;0;0.479018;0;	17676	0	0	0	0	0.968266	1	0.852917	0.873	0.855732	0.870078
Z:\HESI-source-performance\Slice-PASEF\HeLa-phospho\Raw-Data\Unenrich\20221109_HESI-DIA-PASEF-unenrich-HeLa-100ng_1_1_4984.d	20221109_HESI-DIA-PASEF-unenrich-HeLa-100ng_1_1_4984	Q9Y2W1	Q9Y2W1	TR150_HUMAN	THRAP3	10963.2	10684.9	10343.1	10963.2	10684.9	10343.1	10343.1	ASAVSELSPR	ASAVSELSPR	ASAVSELSPR2	2	8.78194e-05	9.7071e-05	8.78194e-05	0.000331785	0.000287439	0.000292227	0.00028777	0	1	3967.09	3893.73	3907.18		6132.13	0.872966	8.69075	8.66734	8.71416	4.13076	8.8806	2.59683	Thyroid hormone receptor-associated protein 3	0	0	0.646963	6226.16	1.54631	0.355845	0.362196	0.250139	0.99991	1.17682	0.147478	2367.05;821.022;532.013;432.012;779.019;320.007;368.006;0;0;231.006;239.004;161.004;	2367.05;821.022;532.013;432.012;779.019;320.007;368.006;0;0;231.006;239.004;161.004;	0.916522;0.856023;0.832068;0.673064;0.758478;0.645574;0.385601;0;0;0.68783;0.698005;0.45668;	17772	0.250139	0	0	0	0.999903	1	0.864659	0.873	0.856491	0.881525
Z:\HESI-source-performance\Slice-PASEF\HeLa-phospho\Raw-Data\Unenrich\20221109_HESI-DIA-PASEF-unenrich-HeLa-100ng_1_1_4985.d	20221109_HESI-DIA-PASEF-unenrich-HeLa-100ng_1_1_4985	Q9Y2W1	Q9Y2W1	TR150_HUMAN	THRAP3	9705.2	9578.34	11105.2	9705.2	9578.34	11105.2	11105.2	ASAVSELSPR	ASAVSELSPR	ASAVSELSPR2	2	0.000106039	0.000514122	8.78194e-05	0.000343525	0.000297885	0.000292227	0.000298151	0	1	2869.07	2888.59	2870.88		3944.57	0.908797	8.68527	8.6618	8.70865	4.13076	8.87924	2.58211	Thyroid hormone receptor-associated protein 3	0	0	0.510597	3942.09	1.58038	0.213994	0.324652	0.0617043	0.999523	0.564364	0.141661	1994.05;454.011;508.012;335.008;421.011;101.002;944.025;103.002;0;0;144.004;0;	1994.05;454.011;508.012;335.008;421.011;101.002;944.025;103.002;0;0;144.004;0;	0.960833;0.876766;0.836325;0.70773;0.696878;0.354723;0.824029;0.449173;0;0;0.449173;0;	17772	0.0617043	0	0	0	0.999486	1	0.862188	0.873	0.856995	0.878241
Z:\HESI-source-performance\Slice-PASEF\HeLa-phospho\Raw-Data\Unenrich\20221109_HESI-DIA-PASEF-unenrich-HeLa-100ng_1_1_4983.d	20221109_HESI-DIA-PASEF-unenrich-HeLa-100ng_1_1_4983	O95861	O95861	BPNT1_HUMAN	BPNT1	5859.11	5663.07	6834.21	5859.11	5663.07	6834.21	6834.21	ASAYVFASPGC(UniMod:4)K	ASAYVFASPGCK	ASAYVFASPGC(UniMod:4)K2	2	0.000120279	0.000756246	6.67247e-05	0.000353482	0.00030581	0.000292227	0.000306185	0	1	3200.09	3167.75	3175.46		3362.02	0.809444	11.1228	11.0993	11.1462	21.1865	11.0452	21.7796	3'(2'),5'-bisphosphate nucleotidase 1	0	0	0.843025	3388.1	1.67524	0.130914	1	1.11684	0.999303	1.33339	0.486145	1541.04;762.023;897.025;93.0025;129.005;132.004;418.013;0;0;493.013;89.0026;0;	1541.04;762.023;897.025;93.0025;129.005;132.004;418.013;0;0;493.013;89.0026;0;	0.837084;0.866221;0.713727;0.490919;0.414932;0.630466;0.836179;0;0;0.705328;0.414932;0;	22756	1.11684	0	0	0	0.999244	1	0.908068	0.935	0.915796	0.927091
Z:\HESI-source-performance\Slice-PASEF\HeLa-phospho\Raw-Data\Unenrich\20221109_HESI-DIA-PASEF-unenrich-HeLa-100ng_1_1_4984.d	20221109_HESI-DIA-PASEF-unenrich-HeLa-100ng_1_1_4984	O95861	O95861	BPNT1_HUMAN	BPNT1	7346.14	7205.06	5988.51	7346.14	7205.06	5988.51	5988.51	ASAYVFASPGC(UniMod:4)K	ASAYVFASPGCK	ASAYVFASPGC(UniMod:4)K2	2	8.78194e-05	0.000113208	6.67247e-05	0.000331785	0.000287439	0.000292227	0.00028777	0	1	2463.07	2366.34	2374.51		4061.64	0.885547	11.1693	11.1459	11.1927	21.1865	11.0586	22.025	3'(2'),5'-bisphosphate nucleotidase 1	0	0	0.832287	4213.13	2.42365	0.377906	0.98306	0.203314	0.999895	0.499608	0.503054	995.023;534.015;934.033;435.013;309.01;151.005;221.008;0;146.004;215.005;321.008;0;	995.023;534.015;934.033;435.013;309.01;151.005;221.008;0;146.004;215.005;321.008;0;	0.842967;0.93493;0.902672;0.619101;0.411792;0.414992;0.622675;0;0.233521;0.496963;0.335317;0;	22852	0.203314	0	0	0	0.999887	1	0.909432	0.935	0.915906	0.927663
Z:\HESI-source-performance\Slice-PASEF\HeLa-phospho\Raw-Data\Unenrich\20221109_HESI-DIA-PASEF-unenrich-HeLa-100ng_1_1_4985.d	20221109_HESI-DIA-PASEF-unenrich-HeLa-100ng_1_1_4985	O95861	O95861	BPNT1_HUMAN	BPNT1	6673.12	6403.83	6360.13	6673.12	6403.83	6360.13	6360.13	ASAYVFASPGC(UniMod:4)K	ASAYVFASPGCK	ASAYVFASPGC(UniMod:4)K2	2	6.67247e-05	6.67247e-05	6.67247e-05	0.000343525	0.000297885	0.000292227	0.000298151	0	1	2901.08	2855.59	2838.08		4303.59	0.933175	11.1635	11.1401	11.1869	21.1865	11.059	21.9988	3'(2'),5'-bisphosphate nucleotidase 1	0	0	0.83281	4399.12	2.17987	0.309722	0.86976	1.20173	0.999938	0.52163	0.345178	1433.04;772.021;696.02;285.008;609.018;0;115.003;366.011;521.011;156.005;384.011;0;	1433.04;772.021;696.02;285.008;609.018;0;115.003;366.011;521.011;156.005;384.011;0;	0.988774;0.965266;0.783107;0.508664;0.631742;0;0.52525;0.699832;0.917664;0.461346;0.802771;0;	22852	1.20173	0	0	0	0.999933	1	0.912708	0.935	0.916185	0.931035
Z:\HESI-source-performance\Slice-PASEF\HeLa-phospho\Raw-Data\Unenrich\20221109_HESI-DIA-PASEF-unenrich-HeLa-100ng_1_1_4983.d	20221109_HESI-DIA-PASEF-unenrich-HeLa-100ng_1_1_4983	O14617	O14617	AP3D1_HUMAN	AP3D1	2962.08	2859.91	2845.38	2962.08	2859.91	2845.38	2845.38	ASC(UniMod:4)ILQLVK	ASCILQLVK	ASC(UniMod:4)ILQLVK2	2	0.000120279	0.000700451	0.000120279	0.000353482	0.00030581	0.000292227	0.000306185	0	1	2526.06	2499.57	2505.66		3059.19	0.899364	15.2719	15.2485	15.2953	53.508	15.2754	53.377	AP-3 complex subunit delta-1	0	0	0.759829	3084.1	1.97652	0.617609	0.831655	0	0.999355	0.946802	0.1354	1249.03;590.015;687.016;648.015;0;0;0;157.004;0;332.006;	1249.03;590.015;687.016;648.015;0;0;0;157.004;0;332.006;	0.903754;0.809482;0.968575;0.710318;0;0;0;0.463157;0;0.698597;	31260	0	0	0	0	0.9993	1	0.851875	0.862	0.845639	0.869243
Z:\HESI-source-performance\Slice-PASEF\HeLa-phospho\Raw-Data\Unenrich\20221109_HESI-DIA-PASEF-unenrich-HeLa-100ng_1_1_4984.d	20221109_HESI-DIA-PASEF-unenrich-HeLa-100ng_1_1_4984	O14617	O14617	AP3D1_HUMAN	AP3D1	2624.08	2566.9	2748.97	2624.08	2566.9	2748.97	2748.97	ASC(UniMod:4)ILQLVK	ASCILQLVK	ASC(UniMod:4)ILQLVK2	2	0.000562852	0.00683498	0.000120279	0.000331785	0.000287439	0.000292227	0.00028777	0	1	2450.06	2416.29	2424.63		2911.51	0.695547	15.295	15.2716	15.3184	53.508	15.2799	53.5445	AP-3 complex subunit delta-1	0	0	0	2942.05	1.64751	0.461334	0.94675	0.431743	0.993727	1.40883	0.106991	696.019;791.019;963.025;277.007;220.005;130.004;216.004;110.002;135.004;328.009;	696.019;791.019;963.025;277.007;220.005;130.004;216.004;110.002;135.004;328.009;	0.969194;0.578633;0.593802;0.550929;0.871643;0.780208;0.92318;0.351094;0.780208;0.616623;	31308	0.431743	0	0	0	0.993165	1	0.85625	0.862	0.846401	0.872982
Z:\HESI-source-performance\Slice-PASEF\HeLa-phospho\Raw-Data\Unenrich\20221109_HESI-DIA-PASEF-unenrich-HeLa-100ng_1_1_4985.d	20221109_HESI-DIA-PASEF-unenrich-HeLa-100ng_1_1_4985	O14617	O14617	AP3D1_HUMAN	AP3D1	3025.08	2921.47	2734.26	3025.08	2921.47	2734.26	2734.26	ASC(UniMod:4)ILQLVK	ASCILQLVK	ASC(UniMod:4)ILQLVK2	2	0.000493495	0.0104448	0.000120279	0.000343525	0.000297885	0.000292227	0.000298151	0	1	2040.05	2025.81	2013.39		2720.06	0.842181	15.3011	15.2777	15.3245	53.508	15.2762	53.5879	AP-3 complex subunit delta-1	0	0	0.705336	2756.07	2.68217	0.549152	0.976431	0	0.990389	0.814817	0.0711858	963.024;403.011;674.013;361.009;110.002;0;0;104.002;0;12.0003;	963.024;403.011;674.013;361.009;110.002;0;0;104.002;0;12.0003;	0.757319;0.899967;0.928881;0.227981;0.816497;0;0;0.816497;0;0;	31332	0	0	0	0	0.989555	1	0.85	0.862	0.846767	0.865825
Z:\HESI-source-performance\Slice-PASEF\HeLa-phospho\Raw-Data\Unenrich\20221109_HESI-DIA-PASEF-unenrich-HeLa-100ng_1_1_4983.d	20221109_HESI-DIA-PASEF-unenrich-HeLa-100ng_1_1_4983	P09211	P09211	GSTP1_HUMAN	GSTP1	115365	114584	109985	115365	114584	109985	109985	ASC(UniMod:4)LYGQLPK	ASCLYGQLPK	ASC(UniMod:4)LYGQLPK2	2	1.69362e-05	1.69362e-05	1.69362e-05	0.000353482	0.00030581	0.000292227	0.000306185	0	1	115365	114584	114863		136335	0.995248	11.2815	11.2581	11.3049	22.6917	11.2403	22.9017	Glutathione S-transferase P	0	0	0.995096	136930	6.12074	0.278501	1	3.11808	0.999984	0	-10000000	60095.4;26470.7;28798.7;9917.27;8029.23;9053.19;5151.14;4055.1;1441.05;2543.06;4189.1;1782.05;	60095.4;26470.7;28798.7;9917.27;8029.23;9053.19;5151.14;4055.1;1441.05;2543.06;4189.1;1782.05;	0.994012;0.995863;0.997261;0.987891;0.976293;0.983792;0.946405;0.921098;0.821453;0.888309;0.990855;0.934204;	23082	3.11808	0	0	0	0.999983	1	0.893646	0.915	0.896753	0.912225
Z:\HESI-source-performance\Slice-PASEF\HeLa-phospho\Raw-Data\Unenrich\20221109_HESI-DIA-PASEF-unenrich-HeLa-100ng_1_1_4984.d	20221109_HESI-DIA-PASEF-unenrich-HeLa-100ng_1_1_4984	P09211	P09211	GSTP1_HUMAN	GSTP1	111160	109287	107410	111160	109287	107410	107410	ASC(UniMod:4)LYGQLPK	ASCLYGQLPK	ASC(UniMod:4)LYGQLPK2	2	8.78194e-05	0.000342537	1.69362e-05	0.000331785	0.000287439	0.000292227	0.00028777	0	1	111160	109287	109665		129648	0.9934	11.2812	11.2578	11.3046	22.6917	11.2512	22.8253	Glutathione S-transferase P	0	0	0.990788	131416	5.9122	0.346697	1	3.36888	0.999684	0.52163	0.176614	56127.4;27145.8;27886.8;9852.31;7972.19;8482.21;4943.16;3399.1;1875.05;2287.06;4761.14;1494.03;	56127.4;27145.8;27886.8;9852.31;7972.19;8482.21;4943.16;3399.1;1875.05;2287.06;4761.14;1494.03;	0.996547;0.996391;0.984153;0.992554;0.996699;0.915168;0.935528;0.980679;0.944177;0.955131;0.942249;0.943521;	23082	3.36888	0	0	0	0.999657	1	0.892708	0.915	0.897101	0.910851
Z:\HESI-source-performance\Slice-PASEF\HeLa-phospho\Raw-Data\Unenrich\20221109_HESI-DIA-PASEF-unenrich-HeLa-100ng_1_1_4985.d	20221109_HESI-DIA-PASEF-unenrich-HeLa-100ng_1_1_4985	P09211	P09211	GSTP1_HUMAN	GSTP1	104198	102875	109057	104198	102875	109057	109057	ASC(UniMod:4)LYGQLPK	ASCLYGQLPK	ASC(UniMod:4)LYGQLPK2	2	9.55566e-05	0.000105737	1.69362e-05	0.000343525	0.000297885	0.000292227	0.000298151	0	1	104198	102875	102244		115318	0.985728	11.2755	11.252	11.2989	22.6917	11.2473	22.8065	Glutathione S-transferase P	0	0	0.978279	117522	5.58382	0.379639	1	3.21556	0.999902	0.626269	0.179948	55841.4;26883.8;21472.7;6826.17;8183.21;5687.13;5791.17;3438.1;1672.04;1518.03;3759.11;1862.05;	55841.4;26883.8;21472.7;6826.17;8183.21;5687.13;5791.17;3438.1;1672.04;1518.03;3759.11;1862.05;	0.987166;0.976042;0.994116;0.952191;0.975842;0.924468;0.966067;0.939412;0.891969;0.92704;0.925672;0.973769;	23082	3.21556	0	0	0	0.999894	1	0.895729	0.915	0.897903	0.913145
Z:\HESI-source-performance\Slice-PASEF\HeLa-phospho\Raw-Data\Unenrich\20221109_HESI-DIA-PASEF-unenrich-HeLa-100ng_1_1_4983.d	20221109_HESI-DIA-PASEF-unenrich-HeLa-100ng_1_1_4983	O75153	O75153	CLU_HUMAN	CLUH	6922.16	6734.01	7147.49	6922.16	6734.01	7147.49	7147.49	ASDAFHFFQSGQAK	ASDAFHFFQSGQAK	ASDAFHFFQSGQAK3	3	0.00319456	0.0559264	0.000617308	0.000353482	0.00030581	0.000292227	0.000306185	0	1	1104.02	1067.76	1070.36		1889.61	0.733395	13.4921	13.4687	13.5155	37.7521	13.2139	39.8773	Clustered mitochondria protein homolog	0	0	0.695608	1949.04	2.06928	0.464881	0.0912805	0	0.95096	0.810687	0.420651	468.007;481.007;244.005;155.003;257.005;151.002;0;0;130.003;155.003;0;0;	468.007;481.007;244.005;155.003;257.005;151.002;0;0;130.003;155.003;0;0;	0.919302;0.596596;0.752991;0.596596;0.762928;0.543041;0;0;0;0.590435;0;0;	27612	0	0	0	0	0.944074	1	0.770455	0.784	0.770674	0.784643
Z:\HESI-source-performance\Slice-PASEF\HeLa-phospho\Raw-Data\Unenrich\20221109_HESI-DIA-PASEF-unenrich-HeLa-100ng_1_1_4984.d	20221109_HESI-DIA-PASEF-unenrich-HeLa-100ng_1_1_4984	O75153	O75153	CLU_HUMAN	CLUH	7829.17	7736.45	7179.49	7829.17	7736.45	7179.49	7179.49	ASDAFHFFQSGQAK	ASDAFHFFQSGQAK	ASDAFHFFQSGQAK3	3	0.00462963	0.079266	0.000617308	0.000331785	0.000287439	0.000292227	0.00028777	0	1	1532.03	1533.32	1538.61		2027.71	0.862118	13.5036	13.4802	13.527	37.7521	13.2189	39.9529	Clustered mitochondria protein homolog	0	0	0.521119	2019.03	1.76002	0.273781	0.168428	0.61468	0.931785	1.06354	0.274486	224.005;830.016;257.005;478.008;302.005;155.003;0;0;0;0;0;492.008;	224.005;830.016;257.005;478.008;302.005;155.003;0;0;0;0;0;492.008;	0.577536;0.952416;0.78516;0.838685;0.643313;0.458387;0;0;0;0;0;0.727541;	27636	0.61468	0	0	0	0.920734	1	0.767187	0.784	0.771205	0.781153
Z:\HESI-source-performance\Slice-PASEF\HeLa-phospho\Raw-Data\Unenrich\20221109_HESI-DIA-PASEF-unenrich-HeLa-100ng_1_1_4985.d	20221109_HESI-DIA-PASEF-unenrich-HeLa-100ng_1_1_4985	O75153	O75153	CLU_HUMAN	CLUH	6627.15	6524.96	6613.8	6627.15	6524.96	6613.8	6613.8	ASDAFHFFQSGQAK	ASDAFHFFQSGQAK	ASDAFHFFQSGQAK3	3	0.000465983	0.00847153	0.000617308	0.000343525	0.000297885	0.000292227	0.000298151	0	1	1159.02	1123.68	1116.79		2192.14	0.765067	13.4862	13.4627	13.5096	37.7521	13.2174	39.8074	Clustered mitochondria protein homolog	0	0	0.656004	2275.04	1.37423	0.0949604	1	0	0.992191	1.88037	0.321794	414.008;346.007;0;399.007;784.018;62.0009;0;0;367.007;214.003;0;0;	414.008;346.007;0;399.007;784.018;62.0009;0;0;367.007;214.003;0;0;	0.650863;0.791902;0;0.860294;0.578024;0.37397;0;0;0.808792;0.467464;0;0;	27612	0	0	0	0	0.991528	1	0.770455	0.784	0.771747	0.78384
Z:\HESI-source-performance\Slice-PASEF\HeLa-phospho\Raw-Data\Unenrich\20221109_HESI-DIA-PASEF-unenrich-HeLa-100ng_1_1_4983.d	20221109_HESI-DIA-PASEF-unenrich-HeLa-100ng_1_1_4983	P27708	P27708	PYR1_HUMAN	CAD	15780.5	15733.7	13943.5	15780.5	15733.7	13943.5	13943.5	ASDPGLPAEEPK	ASDPGLPAEEPK	ASDPGLPAEEPK2	2	0.000249178	0.00542479	0.000297303	0.000353482	0.00030581	0.000292227	0.000306185	0	1	2152.06	2094.59	2099.68		2845.13	0.832348	8.40504	8.38162	8.42846	1.74604	8.59757	0.275987	CAD protein	0	0	0.65983	2916.1	1.90977	0.0331139	0.863445	0	0.995023	1.37011	0.502027	1088.03;758.022;466.015;306.007;194.005;0;	1088.03;758.022;466.015;306.007;194.005;0;	0.756943;0.961245;0.825639;0.78116;0.676818;0;	17185	0	0	0	0	0.994575	1	0.896875	0.921	0.902249	0.915304
Z:\HESI-source-performance\Slice-PASEF\HeLa-phospho\Raw-Data\Unenrich\20221109_HESI-DIA-PASEF-unenrich-HeLa-100ng_1_1_4984.d	20221109_HESI-DIA-PASEF-unenrich-HeLa-100ng_1_1_4984	P27708	P27708	PYR1_HUMAN	CAD	13157.3	12556.3	14197.5	13157.3	12556.3	14197.5	14197.5	ASDPGLPAEEPK	ASDPGLPAEEPK	ASDPGLPAEEPK2	2	0.00032144	0.00290019	0.000297303	0.000331785	0.000287439	0.000292227	0.00028777	0	1	2877.09	2808.6	2818.3		3406.04	0.829886	8.38116	8.35777	8.40458	1.74604	8.59531	0.0411297	CAD protein	0	0	0.66748	3477.1	1.75307	0.144583	0.947312	0	0.997329	0	-10000000	1279.04;1278.04;62.0012;320.01;380.01;178.005;	1279.04;1278.04;62.0012;320.01;380.01;178.005;	0.934685;0.725006;0.456975;0.829879;0.652103;0.586924;	17137	0	0	0	0	0.9971	1	0.904432	0.921	0.903061	0.922787
Z:\HESI-source-performance\Slice-PASEF\HeLa-phospho\Raw-Data\Unenrich\20221109_HESI-DIA-PASEF-unenrich-HeLa-100ng_1_1_4985.d	20221109_HESI-DIA-PASEF-unenrich-HeLa-100ng_1_1_4985	P27708	P27708	PYR1_HUMAN	CAD	15180.5	14756.2	14757.6	15180.5	14756.2	14757.6	14757.6	ASDPGLPAEEPK	ASDPGLPAEEPK	ASDPGLPAEEPK2	2	0.000593346	0.0151951	0.000297303	0.000343525	0.000297885	0.000292227	0.000298151	0	1	1775.05	1687.93	1677.58		3850.39	0.779944	8.399	8.37559	8.42243	1.74604	8.59094	0.221149	CAD protein	0	0	0.873365	4074.12	1.24206	0.651454	1	0	0.986079	0	-10000000	1001.03;550.016;469.012;224.005;139.005;0;	1001.03;550.016;469.012;224.005;139.005;0;	0.870093;0.6335;0.841864;0.736663;0.474529;0;	17185	0	0	0	0	0.984805	1	0.907159	0.921	0.903635	0.924903
Z:\HESI-source-performance\Slice-PASEF\HeLa-phospho\Raw-Data\Unenrich\20221109_HESI-DIA-PASEF-unenrich-HeLa-100ng_1_1_4983.d	20221109_HESI-DIA-PASEF-unenrich-HeLa-100ng_1_1_4983	O96008	O96008	TOM40_HUMAN	TOMM40	9613.29	9393.36	10687.5	9613.29	9393.36	10687.5	10687.5	ASDQLQVGVEFEASTR	ASDQLQVGVEFEASTR	ASDQLQVGVEFEASTR2	2	0.00823147	0.117474	0.017355	0.000353482	0.00030581	0.000292227	0.000306185	0	1	816.03	800.189	802.136		1070.5	0.769493	14.5084	14.4849	14.5318	48.4535	14.6296	47.5944	Mitochondrial import receptor subunit TOM40 homolog	0	0	0.665238	1089.05	2.14935	0.406208	0.194532	0.761079	0.902266	0	-10000000	521.018;195.009;100.004;0;124.004;0;0;186.007;0;0;0;339.014;	521.018;195.009;100.004;0;124.004;0;0;186.007;0;0;0;339.014;	0.820232;0.609824;0.816497;0;0;0;0;0.408248;0;0;0;0.555161;	29696	0.761079	0	0	0	0	1	1.09125	1.109	1.09292	1.10687
Z:\HESI-source-performance\Slice-PASEF\HeLa-phospho\Raw-Data\Unenrich\20221109_HESI-DIA-PASEF-unenrich-HeLa-100ng_1_1_4983.d	20221109_HESI-DIA-PASEF-unenrich-HeLa-100ng_1_1_4983	Q15149	Q15149	PLEC_HUMAN	PLEC	60056.1	59806.4	60771.4	60056.1	59806.4	60771.4	60771.4	ASDSELER	ASDSELER	ASDSELER2	2	0.000120279	0.000828944	9.55566e-05	0.000353482	0.00030581	0.000292227	0.000306185	0	1	3902.08	3704.6	3713.61		4117.14	0.861358	4.5206	4.49715	4.54401	-33.0393	4.51671	-32.3995	Plectin	0	0	0.626599	4326.08	1.32795	0.294008	0.995623	0	0.999236	0.401676	0.214807	0;1609.03;1407.02;886.019;281.005;131.003;0;413.008;427.009;171.004;260.006;284.004;	0;1609.03;1407.02;886.019;281.005;131.003;0;413.008;427.009;171.004;260.006;284.004;	0;0.922843;0.799567;0.847827;0.714259;0.552158;0;0.797276;0.582325;0.376567;0.652904;0.574651;	9222	0	0	0	0	0.999171	1	0.783864	0.796	0.782467	0.798135
Z:\HESI-source-performance\Slice-PASEF\HeLa-phospho\Raw-Data\Unenrich\20221109_HESI-DIA-PASEF-unenrich-HeLa-100ng_1_1_4984.d	20221109_HESI-DIA-PASEF-unenrich-HeLa-100ng_1_1_4984	Q15149	Q15149	PLEC_HUMAN	PLEC	60331.3	58615.5	60155.5	60331.3	58615.5	60155.5	60155.5	ASDSELER	ASDSELER	ASDSELER2	2	0.000562852	0.00700368	9.55566e-05	0.000331785	0.000287439	0.000292227	0.00028777	0	1	2112.04	2095.55	2102.79		4726.3	0.877653	4.50816	4.48473	4.53159	-33.0393	4.51741	-32.5719	Plectin	0	0	0.517222	4747.1	1.19019	0.526403	0.413522	0	0.993573	1.07437	0.327093	130.003;1308.03;457.008;347.005;796.016;0;0;1375.02;229.004;320.005;154.003;315.005;	130.003;1308.03;457.008;347.005;796.016;0;0;1375.02;229.004;320.005;154.003;315.005;	0.172294;0.905204;0.83231;0.833519;0.951414;0;0;0.939169;0.538747;0.628536;0.570932;0.800353;	9198	0	0	0	0	0.992996	1	0.781667	0.796	0.782813	0.795666
Z:\HESI-source-performance\Slice-PASEF\HeLa-phospho\Raw-Data\Unenrich\20221109_HESI-DIA-PASEF-unenrich-HeLa-100ng_1_1_4985.d	20221109_HESI-DIA-PASEF-unenrich-HeLa-100ng_1_1_4985	Q15149	Q15149	PLEC_HUMAN	PLEC	64358.3	63626	61008.7	64358.3	63626	61008.7	61008.7	ASDSELER	ASDSELER	ASDSELER2	2	9.55566e-05	0.000250389	9.55566e-05	0.000343525	0.000297885	0.000292227	0.000298151	0	1	2823.05	2706.14	2689.55		5562.96	0.93626	4.53734	4.51394	4.56076	-33.0393	4.52163	-32.2229	Plectin	0	0	0.809245	5839.1	2.66605	0.531515	0.970975	0	0.999767	0.918364	0.238015	193.004;1289.02;968.02;566.011;208.005;296.005;0;640.011;211.005;243.004;243.004;301.005;	193.004;1289.02;968.02;566.011;208.005;296.005;0;640.011;211.005;243.004;243.004;301.005;	0.434838;0.951813;0.971722;0.840193;0.552225;0.802501;0;0.668578;0.695775;0.663136;0.75258;0.607976;	9270	0	0	0	0	0.99975	1	0.793437	0.796	0.783016	0.806845
Z:\HESI-source-performance\Slice-PASEF\HeLa-phospho\Raw-Data\Unenrich\20221109_HESI-DIA-PASEF-unenrich-HeLa-100ng_1_1_4983.d	20221109_HESI-DIA-PASEF-unenrich-HeLa-100ng_1_1_4983	P14618	P14618	KPYM_HUMAN	PKM	903314	862522	476613	903314	862522	476613	476613	ASDVHEVR	ASDVHEVR	ASDVHEVR2	2	1.0472e-05	1.0472e-05	1.0472e-05	0.000353482	0.00030581	0.000292227	0.000306185	0	1	17101.4	17312.2	17354.4		41407.5	0.95559	3.09191	3.06848	3.11531	-54.5298	3.10673	-52.5802	Pyruvate kinase PKM	0	0	0.975392	40803.8	4.57825	0.498202	1	0.635083	0.99999	0.576914	0.426845	9677.21;2955.05;2834.05;4590.09;345.007;135.004;3492.07;546.011;1925.03;602.015;945.019;82.0019;	9677.21;2955.05;2834.05;4590.09;345.007;135.004;3492.07;546.011;1925.03;602.015;945.019;82.0019;	0.959265;0.982788;0.983828;0.930406;0.686766;0.179296;0.918221;0.889434;0.969548;0.87238;0.874598;0.593247;	6294	0.635083	0	0	0	0.99999	1	0.805	0.815	0.800888	0.820419
Z:\HESI-source-performance\Slice-PASEF\HeLa-phospho\Raw-Data\Unenrich\20221109_HESI-DIA-PASEF-unenrich-HeLa-100ng_1_1_4984.d	20221109_HESI-DIA-PASEF-unenrich-HeLa-100ng_1_1_4984	P14618	P14618	KPYM_HUMAN	PKM	362727	356461	486271	362727	356461	486271	486271	ASDVHEVR	ASDVHEVR	ASDVHEVR2	2	2.63314e-05	2.63314e-05	1.0472e-05	0.000331785	0.000287439	0.000292227	0.00028777	0	1	20878.5	20673.1	20744.5		36565.5	0.970625	3.10325	3.07982	3.12666	-54.5298	3.10919	-52.3016	Pyruvate kinase PKM	0	0	0.987727	36801.7	4.27511	0.394715	1	0.943866	0.999976	0.881603	0.309305	10557.2;2845.07;4413.11;5908.15;322.008;935.02;4841.11;808.021;1467.03;469.012;959.019;96.0017;	10557.2;2845.07;4413.11;5908.15;322.008;935.02;4841.11;808.021;1467.03;469.012;959.019;96.0017;	0.986923;0.861192;0.936543;0.966959;0.319233;0.771539;0.995061;0.531265;0.906571;0.749845;0.679929;0.583547;	6318	0.943866	0	0	0	0.999974	1	0.807813	0.815	0.801189	0.823082
Z:\HESI-source-performance\Slice-PASEF\HeLa-phospho\Raw-Data\Unenrich\20221109_HESI-DIA-PASEF-unenrich-HeLa-100ng_1_1_4985.d	20221109_HESI-DIA-PASEF-unenrich-HeLa-100ng_1_1_4985	P14618	P14618	KPYM_HUMAN	PKM	374411	365364	482906	374411	365364	482906	482906	ASDVHEVR	ASDVHEVR	ASDVHEVR2	2	0.000106039	0.000486125	1.0472e-05	0.000343525	0.000297885	0.000292227	0.000298151	0	1	21612.4	20863.6	20735.7		34376.3	0.989947	3.10892	3.08551	3.13236	-54.5298	3.10672	-52.2742	Pyruvate kinase PKM	0	0	0.991397	35829.8	4.71226	0.33	1	1.65084	0.999549	1.32843	0.182025	13907.3;3554.07;4085.08;3620.07;119.002;610.015;4145.1;373.008;2035.05;861.019;908.021;93.0019;	13907.3;3554.07;4085.08;3620.07;119.002;610.015;4145.1;373.008;2035.05;861.019;908.021;93.0019;	0.997422;0.884156;0.969468;0.984338;0.30273;0.908655;0.846865;0.82168;0.939596;0.805576;0.728521;0.0945006;	6342	1.65084	0	0	0	0.999514	1	0.81	0.815	0.801528	0.824599
Z:\HESI-source-performance\Slice-PASEF\HeLa-phospho\Raw-Data\Unenrich\20221109_HESI-DIA-PASEF-unenrich-HeLa-100ng_1_1_4985.d	20221109_HESI-DIA-PASEF-unenrich-HeLa-100ng_1_1_4985	Q68CZ2	Q68CZ2	TENS3_HUMAN	TNS3	433.012	415.355	415.355	433.012	415.355	415.355	415.355	ASEAASPLPDSPGDK	ASEAASPLPDSPGDK	ASEAASPLPDSPGDK2	2	0.00451641	0.0723661	0.00955202	0.0106168	0.0119835	0.000958084	0.0117988	0	1	433.012	415.355	412.808		480.496	0.75714	8.60325	8.57984	8.62665	4.2508	8.89388	1.90168	Tensin-3	0	0	0.134416	504.013	1.12637	0.544808	0.0403228	0.614615	0.937002	0.541999	0.382704	162.005;161.004;0;110.003;175.006;0;143.006;0;0;0;0;0;	162.005;161.004;0;110.003;175.006;0;143.006;0;0;0;0;0;	0.752617;0.899806;0;0.554989;0.316748;0;0.554989;0;0;0;0;0;	17605	0.614615	0	0	0	0.927634	1	0.955341	0.984	0.964402	0.974659
Z:\HESI-source-performance\Slice-PASEF\HeLa-phospho\Raw-Data\Unenrich\20221109_HESI-DIA-PASEF-unenrich-HeLa-100ng_1_1_4983.d	20221109_HESI-DIA-PASEF-unenrich-HeLa-100ng_1_1_4983	Q7L5N1	Q7L5N1	CSN6_HUMAN	COPS6	5717.13	5630.92	6352.14	5717.13	5630.92	6352.14	6352.14	ASEAGEVPFNHEILR	ASEAGEVPFNHEILR	ASEAGEVPFNHEILR3	3	0.000120279	0.000335203	9.55566e-05	0.000353482	0.00030581	0.000292227	0.000306185	0	1	3105.06	3006.14	3013.45		5874.52	0.908596	12.6398	12.6164	12.6632	33.3178	12.6335	33.393	COP9 signalosome complex subunit 6	0	0	0.830428	6053.12	2.57506	0.455168	0.997506	0	0.999691	0.740602	0.309513	1604.03;468.011;651.015;2002.05;1033.02;303.007;0;100.002;107.002;416.008;96.0019;0;	1604.03;468.011;651.015;2002.05;1033.02;303.007;0;100.002;107.002;416.008;96.0019;0;	0.994802;0.639076;0.826787;0.727908;0.896844;0.678232;0;0.510254;0.453597;0.759127;0.467334;0;	25866	0	0	0	0	0.999665	1	0.805313	0.825	0.809306	0.820718
Z:\HESI-source-performance\Slice-PASEF\HeLa-phospho\Raw-Data\Unenrich\20221109_HESI-DIA-PASEF-unenrich-HeLa-100ng_1_1_4984.d	20221109_HESI-DIA-PASEF-unenrich-HeLa-100ng_1_1_4984	Q7L5N1	Q7L5N1	CSN6_HUMAN	COPS6	8466.2	8425.52	6204.07	8466.2	8425.52	6204.07	6204.07	ASEAGEVPFNHEILR	ASEAGEVPFNHEILR	ASEAGEVPFNHEILR3	3	0.000128551	0.000545088	9.55566e-05	0.000331785	0.000287439	0.000292227	0.00028777	0	1	2865.06	2852.75	2862.6		4771.99	0.84228	12.6512	12.6278	12.6746	33.3178	12.6414	33.4854	COP9 signalosome complex subunit 6	0	0	0.892055	4776.09	1.83139	0.29012	1	0	0.999497	1.00106	0.212262	1041.02;735.015;304.007;987.026;1089.02;0;146.004;106.002;0;267.004;219.004;0;	1041.02;735.015;304.007;987.026;1089.02;0;146.004;106.002;0;267.004;219.004;0;	0.846647;0.70014;0.479535;0.655758;0.934042;0;0.440449;0.440449;0;0.347049;0.676925;0;	25890	0	0	0	0	0.999455	1	0.803864	0.825	0.809749	0.818788
Z:\HESI-source-performance\Slice-PASEF\HeLa-phospho\Raw-Data\Unenrich\20221109_HESI-DIA-PASEF-unenrich-HeLa-100ng_1_1_4985.d	20221109_HESI-DIA-PASEF-unenrich-HeLa-100ng_1_1_4985	Q7L5N1	Q7L5N1	CSN6_HUMAN	COPS6	6552.13	6355.33	7739.69	6552.13	6355.33	7739.69	7739.69	ASEAGEVPFNHEILR	ASEAGEVPFNHEILR	ASEAGEVPFNHEILR3	3	9.55566e-05	0.000188775	9.55566e-05	0.000343525	0.000297885	0.000292227	0.000298151	0	1	3869.08	3808.69	3785.34		3016.32	0.792645	12.6456	12.6222	12.669	33.3178	12.6385	33.4563	COP9 signalosome complex subunit 6	0	0	0.709171	3083.05	1.5864	0.220131	0.964969	0	0.999825	0.552309	0.308726	1926.04;378.008;666.015;684.015;1565.03;0;183.004;143.004;0;490.011;155.004;128.003;	1926.04;378.008;666.015;684.015;1565.03;0;183.004;143.004;0;490.011;155.004;128.003;	0.938128;0.89596;0.750697;0.829364;0.58865;0;0.525239;0.73305;0;0.751355;0.552247;0.637432;	25890	0	0	0	0	0.999811	1	0.804091	0.825	0.809955	0.819038
Z:\HESI-source-performance\Slice-PASEF\HeLa-phospho\Raw-Data\Unenrich\20221109_HESI-DIA-PASEF-unenrich-HeLa-100ng_1_1_4983.d	20221109_HESI-DIA-PASEF-unenrich-HeLa-100ng_1_1_4983	Q13428	Q13428	TCOF_HUMAN	TCOF1	5120.1	5070.92	6350.03	5120.1	5070.92	6350.03	6350.03	ASEAQPPVAR	ASEAQPPVAR	ASEAQPPVAR2	2	0.00634728	0.0968662	0.0135094	0.000353482	0.00030581	0.000292227	0.000306185	0	1	657.016	632.019	633.557		1207.33	0.80973	5.38954	5.36614	5.41296	-23.5016	5.57076	-25.0418	Treacle protein	0	0	0.669233	1252.04	1.59955	0.0998	0.0823992	0.104393	0.918005	1.04326	0.143507	357.01;89.002;143.004;0;0;211.004;0;0;0;0;0;0;	357.01;89.002;143.004;0;0;211.004;0;0;0;0;0;0;	0.90095;0.751259;0.55703;0;0;0.680054;0;0;0;0;0;0;	11004	0.104393	0	0	0	0.903134	1	0.832727	0.836	0.819876	0.84891
Z:\HESI-source-performance\Slice-PASEF\HeLa-phospho\Raw-Data\Unenrich\20221109_HESI-DIA-PASEF-unenrich-HeLa-100ng_1_1_4983.d	20221109_HESI-DIA-PASEF-unenrich-HeLa-100ng_1_1_4983	Q9NSD9	Q9NSD9	SYFB_HUMAN	FARSB	16822.4	16460.5	18143.9	16822.4	16460.5	18143.9	18143.9	ASEGPAFFPGR	ASEGPAFFPGR	ASEGPAFFPGR2	2	9.70874e-05	9.37377e-05	6.58272e-06	0.000353482	0.00030581	0.000292227	0.000306185	0	1	4178.1	4067.64	4077.54		8670.38	0.899943	12.9444	12.9209	12.9678	34.9926	12.8391	35.7957	Phenylalanine--tRNA ligase beta subunit	0	0	0.771754	8884.21	2.3898	0.612771	0.316896	0	0.999914	0.963713	0.423076	1864.04;1448.04;1760.05;2352.06;774.018;866.02;1524.04;846.024;211.004;89.0022;225.004;0;	1864.04;1448.04;1760.05;2352.06;774.018;866.02;1524.04;846.024;211.004;89.0022;225.004;0;	0.954043;0.891767;0.880939;0.931337;0.498981;0.797167;0.864755;0.836513;0.580557;0.580557;0.57029;0;	26490	0	0	0	0	0.999903	1	0.856705	0.879	0.861816	0.873354
Z:\HESI-source-performance\Slice-PASEF\HeLa-phospho\Raw-Data\Unenrich\20221109_HESI-DIA-PASEF-unenrich-HeLa-100ng_1_1_4984.d	20221109_HESI-DIA-PASEF-unenrich-HeLa-100ng_1_1_4984	Q9NSD9	Q9NSD9	SYFB_HUMAN	FARSB	17320.4	16946.7	15991.1	17320.4	16946.7	15991.1	15991.1	ASEGPAFFPGR	ASEGPAFFPGR	ASEGPAFFPGR2	2	6.58272e-06	6.58272e-06	6.58272e-06	0.000331785	0.000287439	0.000292227	0.00028777	0	1	3631.11	3548.51	3560.76		7167.59	0.924117	12.9558	12.9323	12.9792	34.9926	12.8439	35.8301	Phenylalanine--tRNA ligase beta subunit	0	0	0.874151	7309.2	2.64304	0.649566	0.896921	0.234668	0.999994	1.38908	0.603192	1728.05;1035.03;2007.06;972.022;1059.02;868.025;903.025;377.008;205.004;97.0022;278.009;0;	1728.05;1035.03;2007.06;972.022;1059.02;868.025;903.025;377.008;205.004;97.0022;278.009;0;	0.926117;0.900343;0.837864;0.831044;0.757972;0.948486;0.774919;0.749928;0.414835;0.40278;0.365134;0;	26514	0.234668	0	0	0	0.999993	1	0.86125	0.879	0.862041	0.877744
Z:\HESI-source-performance\Slice-PASEF\HeLa-phospho\Raw-Data\Unenrich\20221109_HESI-DIA-PASEF-unenrich-HeLa-100ng_1_1_4985.d	20221109_HESI-DIA-PASEF-unenrich-HeLa-100ng_1_1_4985	Q9NSD9	Q9NSD9	SYFB_HUMAN	FARSB	17074.4	16695	16046.7	17074.4	16695	16046.7	16046.7	ASEGPAFFPGR	ASEGPAFFPGR	ASEGPAFFPGR2	2	9.55566e-05	8.50113e-05	6.58272e-06	0.000343525	0.000297885	0.000292227	0.000298151	0	1	3463.08	3550.83	3529.05		8709.06	0.943847	12.9266	12.9032	12.9501	34.9926	12.8422	35.6676	Phenylalanine--tRNA ligase beta subunit	0	0	0.688246	8546.25	2.15191	0.780411	0.993891	0.178218	0.999921	1.24321	0.203911	1221.03;1027.02;1352.03;1959.05;1162.03;1215.03;369.009;460.01;455.014;207.004;201.004;267.008;	1221.03;1027.02;1352.03;1959.05;1162.03;1215.03;369.009;460.01;455.014;207.004;201.004;267.008;	0.958493;0.879774;0.929931;0.826705;0.984707;0.983287;0.576258;0.8655;0.600564;0.696407;0.588958;0.711235;	26466	0.178218	0	0	0	0.999904	1	0.864479	0.879	0.863045	0.88089
Z:\HESI-source-performance\Slice-PASEF\HeLa-phospho\Raw-Data\Unenrich\20221109_HESI-DIA-PASEF-unenrich-HeLa-100ng_1_1_4983.d	20221109_HESI-DIA-PASEF-unenrich-HeLa-100ng_1_1_4983	Q8IY81	Q8IY81	SPB1_HUMAN	FTSJ3	3314.08	3249.14	3129.64	3314.08	3249.14	3129.64	3129.64	ASEIMVDDEELAQHPATTEDIR	ASEIMVDDEELAQHPATTEDIR	ASEIMVDDEELAQHPATTEDIR3	3	0.00244027	0.0409837	9.55566e-05	0.000353482	0.00030581	0.000292227	0.000306185	0	1	586.022	565.468	566.844		2518.86	0.459555	13.1707	13.1473	13.1942	38.2461	13.2792	37.4958	pre-rRNA 2'-O-ribose RNA methyltransferase FTSJ3	0	0	0.7083	2604.08	1.31768	0.05961	0.143155	0.626099	0.963586	0	-10000000	136.006;130.006;320.009;223.006;150.006;121.003;0;96.0031;0;0;0;189.006;	136.006;130.006;320.009;223.006;150.006;121.003;0;96.0031;0;0;0;189.006;	0.816497;0.816497;0.162841;0;0.408248;0.408248;0;0;0;0;0;0.408248;	26954	0.626099	0	0	0	0.959016	1	1.015	1.034	1.01364	1.03513
Z:\HESI-source-performance\Slice-PASEF\HeLa-phospho\Raw-Data\Unenrich\20221109_HESI-DIA-PASEF-unenrich-HeLa-100ng_1_1_4984.d	20221109_HESI-DIA-PASEF-unenrich-HeLa-100ng_1_1_4984	Q8IY81	Q8IY81	SPB1_HUMAN	FTSJ3	3361.07	3265.8	3505.94	3361.07	3265.8	3505.94	3505.94	ASEIMVDDEELAQHPATTEDIR	ASEIMVDDEELAQHPATTEDIR	ASEIMVDDEELAQHPATTEDIR3	3	0.000128551	0.00126703	9.55566e-05	0.000331785	0.000287439	0.000292227	0.00028777	0	1	658.025	636.017	638.213		891.367	0.747833	13.1705	13.147	13.1939	38.2461	13.283	37.4367	pre-rRNA 2'-O-ribose RNA methyltransferase FTSJ3	0	0	0.561616	919.038	1.63158	0.0492304	1	0.577739	0.998831	0	-10000000	253.009;266.009;139.006;139.006;153.006;0;124.003;0;0;0;0;140.006;	253.009;266.009;139.006;139.006;153.006;0;124.003;0;0;0;0;140.006;	0.629039;0.928276;0.61875;0.61875;0.261399;0;0.701473;0;0;0;0;0.61875;	26954	0.577739	0	0	0	0.998733	1	1.01739	1.034	1.01393	1.03675
Z:\HESI-source-performance\Slice-PASEF\HeLa-phospho\Raw-Data\Unenrich\20221109_HESI-DIA-PASEF-unenrich-HeLa-100ng_1_1_4985.d	20221109_HESI-DIA-PASEF-unenrich-HeLa-100ng_1_1_4985	Q8IY81	Q8IY81	SPB1_HUMAN	FTSJ3	4169.1	4051.22	3927.28	4169.1	4051.22	3927.28	3927.28	ASEIMVDDEELAQHPATTEDIR	ASEIMVDDEELAQHPATTEDIR	ASEIMVDDEELAQHPATTEDIR3	3	9.55566e-05	0.000123576	9.55566e-05	0.000343525	0.000297885	0.000292227	0.000298151	0	1	1445.04	1416.21	1407.53		2481.96	0.891865	13.1647	13.1413	13.1882	38.2461	13.2835	37.4086	pre-rRNA 2'-O-ribose RNA methyltransferase FTSJ3	0	0	0.717052	2548.11	2.30331	0.430187	1	1.09669	0.999885	0	-10000000	135.006;763.022;547.016;167.006;0;0;0;129.006;0;129.006;115.003;147.006;	135.006;763.022;547.016;167.006;0;0;0;129.006;0;129.006;115.003;147.006;	0.697388;0.873111;0.966021;0.512174;0;0;0;0.439127;0;0.697388;0.697388;0.697388;	26954	1.09669	0	0	0	0.999876	1	1.01823	1.034	1.01452	1.03742
Z:\HESI-source-performance\Slice-PASEF\HeLa-phospho\Raw-Data\Unenrich\20221109_HESI-DIA-PASEF-unenrich-HeLa-100ng_1_1_4985.d	20221109_HESI-DIA-PASEF-unenrich-HeLa-100ng_1_1_4985	O95425	O95425	SVIL_HUMAN	SVIL	6639.26	6535.77	2083.22	6639.26	6535.77	2083.22	2083.22	ASELATLIQTK	ASELATLIQTK	ASELATLIQTK2	2	0.00772213	0.124556	0.0163503	0.00089955	0.000789682	0.000753958	0.000790514	0	1	720.022	705.901	701.573		5768.46	0.687235	14.6259	14.6025	14.6493	47.9963	14.5731	48.3827	Supervillin	0	0	0.554617	5920.16	0.878329	0.158487	0.893752	0	0.89628	1.51292	0.351778	237.008;225.007;296.01;0;0;187.005;0;0;0;150.005;0;0;	237.008;225.007;296.01;0;0;187.005;0;0;0;150.005;0;0;	0.782851;0.274728;0.542552;0;0;0.795073;0;0;0;0.60313;0;0;	29949	0	0	0	0	0	1	0.90125	0.924	0.906331	0.918449
Z:\HESI-source-performance\Slice-PASEF\HeLa-phospho\Raw-Data\Unenrich\20221109_HESI-DIA-PASEF-unenrich-HeLa-100ng_1_1_4985.d	20221109_HESI-DIA-PASEF-unenrich-HeLa-100ng_1_1_4985	Q8N6T3	Q8N6T3	ARFG1_HUMAN	ARFGAP1	3475.08	3425.68	2985.95	3475.08	3425.68	2985.95	2985.95	ASELGHSLNENVLKPAQEK	ASELGHSLNENVLKPAQEK	ASELGHSLNENVLKPAQEK4	4	0.0033481	0.0548036	0.00697117	0.000343525	0.000297885	0.000292227	0.000298151	0	1	1157.03	1124.8	1117.9		1863.82	0.656807	10.0668	10.0434	10.0902	11.9069	9.85995	13.6637	ADP-ribosylation factor GTPase-activating protein 1	0	0	0.67585	1929.05	0.939867	0.556555	0.104477	0	0.95155	0.678507	0.389711	717.016;264.008;176.004;0;295.008;0;0;0;0;776.02;0;149.004;	717.016;264.008;176.004;0;295.008;0;0;0;0;776.02;0;149.004;	0.546051;0.930758;0.697084;0;0.292509;0;0;0;0;0.815012;0;0.658145;	20604	0	0	0	0	0.945196	1	0.818864	0.84	0.824072	0.83402
Z:\HESI-source-performance\Slice-PASEF\HeLa-phospho\Raw-Data\Unenrich\20221109_HESI-DIA-PASEF-unenrich-HeLa-100ng_1_1_4983.d	20221109_HESI-DIA-PASEF-unenrich-HeLa-100ng_1_1_4983	Q6PGP7	Q6PGP7	TTC37_HUMAN	TTC37	2993.1	2918.64	3360.91	2993.1	2918.64	3360.91	3360.91	ASELNPESIYSVFK	ASELNPESIYSVFK	ASELNPESIYSVFK2	2	0.000249178	0.00441023	0.000297303	0.000353482	0.00030581	0.000292227	0.000306185	0	1	1077.03	1059.07	1061.65		884.212	0.838984	19.198	19.1746	19.2215	85.4468	19.2096	85.4075	Tetratricopeptide repeat protein 37	0	0	0.299669	897.028	0.893199	0.394325	0.958688	0.853947	0.99595	0.623879	0.304602	557.019;402.013;118.003;0;0;0;455.016;67.0031;0;0;361.013;406.013;	557.019;402.013;118.003;0;0;0;455.016;67.0031;0;0;361.013;406.013;	0.983891;0.757188;0.433635;0;0;0;0.847093;0.433635;0;0;0.623415;0.428969;	39310	0.853947	0	0	0	0.99559	1	1.01865	1.033	1.01265	1.03874
Z:\HESI-source-performance\Slice-PASEF\HeLa-phospho\Raw-Data\Unenrich\20221109_HESI-DIA-PASEF-unenrich-HeLa-100ng_1_1_4984.d	20221109_HESI-DIA-PASEF-unenrich-HeLa-100ng_1_1_4984	Q6PGP7	Q6PGP7	TTC37_HUMAN	TTC37	3575.13	3517.14	3468.29	3575.13	3517.14	3468.29	3468.29	ASELNPESIYSVFK	ASELNPESIYSVFK	ASELNPESIYSVFK2	2	0.00438712	0.0710076	0.000297303	0.000331785	0.000287439	0.000292227	0.00028777	0	1	1328.05	1292.57	1297.04		494.204	0.565232	19.198	19.1745	19.2214	85.4468	19.2054	85.3957	Tetratricopeptide repeat protein 37	0	0	0	506.02	0.605217	0.10601	0.913468	0.75481	0.938455	0.600436	0.417181	544.019;609.021;175.006;0;0;232.006;175.006;0;0;245.009;0;0;	544.019;609.021;175.006;0;0;232.006;175.006;0;0;245.009;0;0;	0.732149;0.461241;0.408248;0;0;0.816497;0.816497;0;0;0.852202;0;0;	39310	0.75481	0	0	0	0.928992	1	1.01625	1.033	1.01289	1.03565
Z:\HESI-source-performance\Slice-PASEF\HeLa-phospho\Raw-Data\Unenrich\20221109_HESI-DIA-PASEF-unenrich-HeLa-100ng_1_1_4985.d	20221109_HESI-DIA-PASEF-unenrich-HeLa-100ng_1_1_4985	Q6PGP7	Q6PGP7	TTC37_HUMAN	TTC37	3715.1	3580.81	3153.44	3715.1	3580.81	3153.44	3153.44	ASELNPESIYSVFK	ASELNPESIYSVFK	ASELNPESIYSVFK2	2	0.00559893	0.0965035	0.000297303	0.000343525	0.000297885	0.000292227	0.000298151	0	1	755.025	723.249	718.814		1855.6	0.785431	19.2039	19.1804	19.2273	85.4468	19.2078	85.4674	Tetratricopeptide repeat protein 37	0	0	0.380079	1949.08	1.50548	0.162186	0.214707	0.947856	0.917718	1.18006	0.374433	347.009;408.016;0;161.006;114.003;0;0;188.006;0;0;0;0;	347.009;408.016;0;161.006;114.003;0;0;188.006;0;0;0;0;	0.947456;0.647632;0;0.46533;0.657927;0;0;0.768119;0;0;0;0;	39334	0.947856	0	0	0	0.903497	1	1.01573	1.033	1.01346	1.03507
Z:\HESI-source-performance\Slice-PASEF\HeLa-phospho\Raw-Data\Unenrich\20221109_HESI-DIA-PASEF-unenrich-HeLa-100ng_1_1_4985.d	20221109_HESI-DIA-PASEF-unenrich-HeLa-100ng_1_1_4985	Q96CW1	Q96CW1	AP2M1_HUMAN	AP2M1	21993.4	21657.3	17410.4	21993.4	21657.3	17410.4	17410.4	ASENAIVWK	ASENAIVWK	ASENAIVWK2	2	0.000465983	0.00885851	0.000866551	0.000343525	0.000297885	0.000292227	0.000298151	0	1	3637.09	3538.87	3517.17		9381.39	0.887202	11.0855	11.062	11.1089	21.5416	11.1037	21.4332	AP-2 complex subunit mu	0	0	0.116069	9701.26	1.50128	0.218088	1	0.934474	0.991837	1.15251	0.788695	2907.07;434.012;226.006;296.006;56.001;150.004;316.006;149.004;0;204.006;190.004;47.001;	2907.07;434.012;226.006;296.006;56.001;150.004;316.006;149.004;0;204.006;190.004;47.001;	0.897512;0.88012;0.688743;0.796321;0.502029;0.561901;0.61786;0.50203;0;0.678741;0.787523;0.483938;	22692	0.934474	0	0	0	0.991141	1	0.82	0.835	0.819808	0.834875
Z:\HESI-source-performance\Slice-PASEF\HeLa-phospho\Raw-Data\Unenrich\20221109_HESI-DIA-PASEF-unenrich-HeLa-100ng_1_1_4985.d	20221109_HESI-DIA-PASEF-unenrich-HeLa-100ng_1_1_4985	Q5JRA6	Q5JRA6	TGO1_HUMAN	MIA3	960.032	947.272	947.272	960.032	947.272	947.272	947.272	ASESQILSIAEK	ASESQILSIAEK	ASESQILSIAEK2	2	0.00277087	0.0483711	0.00573238	0.000634317	0.000550206	0.000753958	0.000550964	0	1	735.023	716.436	712.043		25565.7	0.84642	13.3769	13.3534	13.4004	39.0818	13.391	38.9843	Transport and Golgi organization protein 1 homolog	0	0	0.200632	26390.8	1.2569	0.394372	1	0	0.956992	1.2375	0.489897	74.0026;377.013;0;284.008;0;0;179.005;154.005;345.011;0;289.01;389.012;	74.0026;377.013;0;284.008;0;0;179.005;154.005;345.011;0;289.01;389.012;	0.655843;0.945378;0;0.764713;0;0;0.667647;0.501606;0.496217;0;0.655843;0.723638;	27388	0	0	0	0	0.951629	1	0.926667	0.945	0.925708	0.945548
Z:\HESI-source-performance\Slice-PASEF\HeLa-phospho\Raw-Data\Unenrich\20221109_HESI-DIA-PASEF-unenrich-HeLa-100ng_1_1_4983.d	20221109_HESI-DIA-PASEF-unenrich-HeLa-100ng_1_1_4983	Q8WWY3	Q8WWY3	PRP31_HUMAN	PRPF31	5808.17	5581.15	6450.68	5808.17	5581.15	6450.68	6450.68	ASEVMGPVEAAPEYR	ASEVMGPVEAAPEYR	ASEVMGPVEAAPEYR2	2	0.000120279	0.000334686	0.000120279	0.000353482	0.00030581	0.000292227	0.000306185	0	1	586.022	563.914	565.287		1609.04	0.870081	12.1519	12.1285	12.1753	30.3218	12.2514	29.5646	U4/U6 small nuclear ribonucleoprotein Prp31	0	0	0.890536	1668.06	2.93824	0.594828	1	1.04918	0.999691	0	-10000000	165.006;207.009;182.006;60.0016;197.006;211.006;65.0032;117.003;136.006;87.0032;90.0033;87.0032;	165.006;207.009;182.006;60.0016;197.006;211.006;65.0032;117.003;136.006;87.0032;90.0033;87.0032;	0.331502;0.909938;0.859474;0.816497;0.838001;0.552222;0.408248;0.816497;0.292888;0.408248;0.816497;0.408248;	24866	1.04918	0	0	0	0.999665	1	1.02125	1.042	1.02152	1.04132
Z:\HESI-source-performance\Slice-PASEF\HeLa-phospho\Raw-Data\Unenrich\20221109_HESI-DIA-PASEF-unenrich-HeLa-100ng_1_1_4984.d	20221109_HESI-DIA-PASEF-unenrich-HeLa-100ng_1_1_4984	Q8WWY3	Q8WWY3	PRP31_HUMAN	PRPF31	6619.2	6577.84	6005.66	6619.2	6577.84	6005.66	6005.66	ASEVMGPVEAAPEYR	ASEVMGPVEAAPEYR	ASEVMGPVEAAPEYR2	2	0.00398473	0.0653257	0.000120279	0.000331785	0.000287439	0.000292227	0.00028777	0	1	470.016	461.063	462.655		1443.1	0.473395	12.1634	12.14	12.1868	30.3218	12.2567	29.611	U4/U6 small nuclear ribonucleoprotein Prp31	0	0	0.301654	1466.06	1.40528	0.0121876	0.949639	1.60997	0.943099	1.04326	0.511115	230.006;165.006;190.006;0;115.003;0;0;67.0032;49.0016;155.005;0;268.01;	230.006;165.006;190.006;0;115.003;0;0;67.0032;49.0016;155.005;0;268.01;	0.855467;0.408248;0.816497;0;0;0;0;0.816497;0;0.360022;0;0.912492;	24890	1.60997	0	0	0	0.934674	1	1.0275	1.042	1.02202	1.04706
Z:\HESI-source-performance\Slice-PASEF\HeLa-phospho\Raw-Data\Unenrich\20221109_HESI-DIA-PASEF-unenrich-HeLa-100ng_1_1_4985.d	20221109_HESI-DIA-PASEF-unenrich-HeLa-100ng_1_1_4985	Q8WWY3	Q8WWY3	PRP31_HUMAN	PRPF31	6441.2	6199.34	5855.14	6441.2	6199.34	5855.14	5855.14	ASEVMGPVEAAPEYR	ASEVMGPVEAAPEYR	ASEVMGPVEAAPEYR2	2	0.00021067	0.00470943	0.000120279	0.000343525	0.000297885	0.000292227	0.000298151	0	1	592.022	575.219	571.692		2666.28	0.828507	12.1577	12.1343	12.1811	30.3218	12.2568	29.523	U4/U6 small nuclear ribonucleoprotein Prp31	0	0	0.329266	2761.1	1.25845	0.551767	1	0.519372	0.995644	0	-10000000	408.014;117.003;303.013;139.006;172.006;106.003;150.006;441.019;75.0032;0;162.006;302.013;	408.014;117.003;303.013;139.006;172.006;106.003;150.006;441.019;75.0032;0;162.006;302.013;	0.276051;0.816497;0.839962;0;0.816497;0.816497;0.272892;0.73212;0.408248;0;0.408248;0.57735;	24890	0.519372	0	0	0	0.995291	1	1.01375	1.042	1.02244	1.03322
Z:\HESI-source-performance\Slice-PASEF\HeLa-phospho\Raw-Data\Unenrich\20221109_HESI-DIA-PASEF-unenrich-HeLa-100ng_1_1_4983.d	20221109_HESI-DIA-PASEF-unenrich-HeLa-100ng_1_1_4983	P49588	P49588	SYAC_HUMAN	AARS1	13066.3	12777.6	12058.5	13066.3	12777.6	12058.5	12058.5	ASEWVQQVSGLMDGK	ASEWVQQVSGLMDGK	ASEWVQQVSGLMDGK2	2	0.000120279	0.000818392	8.78194e-05	0.000353482	0.00030581	0.000292227	0.000306185	0	1	2764.09	2725.8	2732.44		4281.55	0.933964	17.9946	17.9712	18.018	74.0856	17.9564	74.414	Alanine--tRNA ligase, cytoplasmic	0	0	0.69044	4331.16	2.0424	0.484154	1	1.8357	0.999246	0.871881	0.593553	1264.05;1120.03;134.007;238.008;592.023;380.013;690.023;290.011;279.01;339.01;339.013;138.005;	1264.05;1120.03;134.007;238.008;592.023;380.013;690.023;290.011;279.01;339.01;339.013;138.005;	0.993006;0.856046;0.195669;0.591359;0.670188;0.967219;0.648329;0.451538;0.797405;0.759654;0.950017;0.805146;	36842	1.8357	0	0	0	0.999182	1	1.03531	1.058	1.03801	1.05482
Z:\HESI-source-performance\Slice-PASEF\HeLa-phospho\Raw-Data\Unenrich\20221109_HESI-DIA-PASEF-unenrich-HeLa-100ng_1_1_4984.d	20221109_HESI-DIA-PASEF-unenrich-HeLa-100ng_1_1_4984	P49588	P49588	SYAC_HUMAN	AARS1	12173.3	11796.9	12580.4	12173.3	11796.9	12580.4	12580.4	ASEWVQQVSGLMDGK	ASEWVQQVSGLMDGK	ASEWVQQVSGLMDGK2	2	8.78194e-05	0.000118759	8.78194e-05	0.000331785	0.000287439	0.000292227	0.00028777	0	1	2396.1	2361.32	2369.47		4289.97	0.92285	17.9828	17.9594	18.0062	74.0856	17.9533	74.3347	Alanine--tRNA ligase, cytoplasmic	0	0	0.705645	4338.17	1.52885	0.491853	1	0.546337	0.99989	1.63632	0.706729	693.026;1542.07;530.023;558.023;588.023;161.007;168.006;365.015;284.01;324.013;261.01;299.008;	693.026;1542.07;530.023;558.023;588.023;161.007;168.006;365.015;284.01;324.013;261.01;299.008;	0.818747;0.984903;0.893644;0.622219;0.745494;0.77662;0.768082;0.708727;0.656159;0.765256;0.834992;0.705739;	36818	0.546337	0	0	0	0.999881	1	1.04656	1.058	1.03834	1.06513
Z:\HESI-source-performance\Slice-PASEF\HeLa-phospho\Raw-Data\Unenrich\20221109_HESI-DIA-PASEF-unenrich-HeLa-100ng_1_1_4985.d	20221109_HESI-DIA-PASEF-unenrich-HeLa-100ng_1_1_4985	P49588	P49588	SYAC_HUMAN	AARS1	12493.4	12346.7	12280.9	12493.4	12346.7	12280.9	12280.9	ASEWVQQVSGLMDGK	ASEWVQQVSGLMDGK	ASEWVQQVSGLMDGK2	2	0.000106039	0.00293167	8.78194e-05	0.000343525	0.000297885	0.000292227	0.000298151	0	1	2320.08	2219.52	2205.91		3507.6	0.874713	18.0123	17.9888	18.0357	74.0856	17.9573	74.5341	Alanine--tRNA ligase, cytoplasmic	0	0	0.886729	3689.13	1.2179	0.239159	1	0.556338	0.997284	0.851712	0.56621	775.031;1096.04;1163.04;370.013;328.01;449.013;652.022;138.005;258.013;546.026;64.0033;343.011;	775.031;1096.04;1163.04;370.013;328.01;449.013;652.022;138.005;258.013;546.026;64.0033;343.011;	0.826318;0.938952;0.930262;0.86931;0.503467;0.80144;0.701275;0.673265;0.710698;0.612768;0.402687;0.826549;	36890	0.556338	0	0	0	0.997068	1	1.02375	1.058	1.03915	1.04272
Z:\HESI-source-performance\Slice-PASEF\HeLa-phospho\Raw-Data\Unenrich\20221109_HESI-DIA-PASEF-unenrich-HeLa-100ng_1_1_4983.d	20221109_HESI-DIA-PASEF-unenrich-HeLa-100ng_1_1_4983	P56537	P56537	IF6_HUMAN	EIF6	15435.4	15054.3	16378.9	15435.4	15054.3	16378.9	16378.9	ASFENNC(UniMod:4)EIGC(UniMod:4)FAK	ASFENNCEIGCFAK	ASFENNC(UniMod:4)EIGC(UniMod:4)FAK2	2	7.82861e-05	7.82861e-05	5.24704e-05	0.000353482	0.00030581	0.000292227	0.000306185	0	1	3881.15	3801.86	3811.12		9115.81	0.887459	12.6788	12.6554	12.7022	33.4938	12.6538	33.7064	Eukaryotic translation initiation factor 6	0	0	0.886753	9283.31	2.90029	0.465644	1	1.1767	0.999928	0	-10000000	2330.08;392.011;713.031;838.033;365.015;471.016;369.01;343.01;675.026;214.01;393.013;160.005;	2330.08;392.011;713.031;838.033;365.015;471.016;369.01;343.01;675.026;214.01;393.013;160.005;	0.970102;0.452521;0.679168;0.834899;0.813105;0.853676;0.76073;0.752312;0.892758;0.757775;0.5266;0.768684;	25946	1.1767	0	0	0	0.999922	1	1.03646	1.062	1.04227	1.05589
Z:\HESI-source-performance\Slice-PASEF\HeLa-phospho\Raw-Data\Unenrich\20221109_HESI-DIA-PASEF-unenrich-HeLa-100ng_1_1_4984.d	20221109_HESI-DIA-PASEF-unenrich-HeLa-100ng_1_1_4984	P56537	P56537	IF6_HUMAN	EIF6	16292.4	16098.6	16179.1	16292.4	16098.6	16179.1	16179.1	ASFENNC(UniMod:4)EIGC(UniMod:4)FAK	ASFENNCEIGCFAK	ASFENNC(UniMod:4)EIGC(UniMod:4)FAK2	2	5.24704e-05	5.24704e-05	5.24704e-05	0.000331785	0.000287439	0.000292227	0.00028777	0	1	3683.13	3675.1	3687.79		9318.13	0.887734	12.6668	12.6434	12.6903	33.4938	12.6608	33.6102	Eukaryotic translation initiation factor 6	0	0	0.822081	9306.37	2.38099	0.436054	0.979819	1.88079	0.999952	0.52163	0.409096	2178.08;631.021;657.026;848.026;234.007;134.005;267.01;229.008;559.02;417.016;353.016;438.013;	2178.08;631.021;657.026;848.026;234.007;134.005;267.01;229.008;559.02;417.016;353.016;438.013;	0.965211;0.893352;0.862658;0.708169;0.78543;0.655688;0.554931;0.858061;0.652976;0.687764;0.731087;0.767848;	25922	1.88079	0	0	0	0.999948	1	1.03136	1.062	1.04253	1.05086
Z:\HESI-source-performance\Slice-PASEF\HeLa-phospho\Raw-Data\Unenrich\20221109_HESI-DIA-PASEF-unenrich-HeLa-100ng_1_1_4985.d	20221109_HESI-DIA-PASEF-unenrich-HeLa-100ng_1_1_4985	P56537	P56537	IF6_HUMAN	EIF6	17483.4	17261.2	15795.2	17483.4	17261.2	15795.2	15795.2	ASFENNC(UniMod:4)EIGC(UniMod:4)FAK	ASFENNCEIGCFAK	ASFENNC(UniMod:4)EIGC(UniMod:4)FAK2	2	9.55566e-05	0.00013872	5.24704e-05	0.000343525	0.000297885	0.000292227	0.000298151	0	1	3462.12	3372.64	3351.96		9607.63	0.833684	12.6846	12.6612	12.708	33.4938	12.6588	33.782	Eukaryotic translation initiation factor 6	0	0	0.697875	9923.37	1.88078	0.393771	1	1.35414	0.999871	1.33114	0.65155	2488.09;1126.04;462.016;512.016;335.014;124.003;476.016;554.026;522.02;438.02;107.003;306.011;	2488.09;1126.04;462.016;512.016;335.014;124.003;476.016;554.026;522.02;438.02;107.003;306.011;	0.811;0.715419;0.959126;0.830723;0.767778;0.673394;0.350679;0.514939;0.685051;0.821278;0.437443;0.984409;	25970	1.35414	0	0	0	0.999861	1	1.0401	1.062	1.04353	1.0582
Z:\HESI-source-performance\Slice-PASEF\HeLa-phospho\Raw-Data\Unenrich\20221109_HESI-DIA-PASEF-unenrich-HeLa-100ng_1_1_4983.d	20221109_HESI-DIA-PASEF-unenrich-HeLa-100ng_1_1_4983	Q9H3U1	Q9H3U1	UN45A_HUMAN	UNC45A	12332.3	11989.4	10481.7	12332.3	11989.4	10481.7	10481.7	ASFITANGVSLLK	ASFITANGVSLLK	ASFITANGVSLLK2	2	0.00250772	0.0419553	0.00250772	0.000353482	0.00030581	0.000292227	0.000306185	0	1	1165.04	1126.96	1129.7		1471.03	0.83665	17.0723	17.0489	17.0957	68.0245	17.1694	67.2041	Protein unc-45 homolog A	0	0	0.905179	1517.05	2.10084	0.405808	0.26179	0.132747	0.962755	0.806548	0.270808	566.023;308.011;295.009;304.012;140.006;0;0;0;0;0;0;185.006;	566.023;308.011;295.009;304.012;140.006;0;0;0;0;0;0;185.006;	0.879094;0.232681;0.927088;0.669865;0.265497;0;0;0;0;0;0;0.705505;	34951	0.132747	0	0	0	0.958045	1	0.972159	1.003	0.981524	0.993417
Z:\HESI-source-performance\Slice-PASEF\HeLa-phospho\Raw-Data\Unenrich\20221109_HESI-DIA-PASEF-unenrich-HeLa-100ng_1_1_4985.d	20221109_HESI-DIA-PASEF-unenrich-HeLa-100ng_1_1_4985	Q9H3U1	Q9H3U1	UN45A_HUMAN	UNC45A	10180.3	9927.2	9720.17	10180.3	9927.2	9720.17	9720.17	ASFITANGVSLLK	ASFITANGVSLLK	ASFITANGVSLLK2	2	0.0033481	0.054132	0.00250772	0.000343525	0.000297885	0.000292227	0.000298151	0	1	673.022	663.255	659.188		1323.28	0.702565	17.0899	17.0665	17.1133	68.0245	17.1821	67.2557	Protein unc-45 homolog A	0	0	0.318672	1351.05	0.592366	0.0211495	0.962127	0.721053	0.952115	0	-10000000	239.009;227.009;274.009;160.004;318.012;110.003;293.012;0;0;89.0028;0;0;	239.009;227.009;274.009;160.004;318.012;110.003;293.012;0;0;89.0028;0;0;	0.585266;0.794621;0.826831;0.664975;0.656895;0.458503;0.700603;0;0;0.656895;0;0;	34999	0.721053	0	0	0	0.945868	1	0.97	1.003	0.982346	0.990532
Z:\HESI-source-performance\Slice-PASEF\HeLa-phospho\Raw-Data\Unenrich\20221109_HESI-DIA-PASEF-unenrich-HeLa-100ng_1_1_4985.d	20221109_HESI-DIA-PASEF-unenrich-HeLa-100ng_1_1_4985	O43707	O43707	ACTN4_HUMAN	ACTN4	74225.7	71950	74094.4	74225.7	71950	74094.4	74094.4	ASFNHFDK	ASFNHFDK	ASFNHFDK2	2	0.00228385	0.0418027	0.00461792	0.000343525	0.000297885	0.000292227	0.000298151	0	1	834.017	833.285	828.176		1801.33	0.474469	6.40031	6.3769	6.42374	-18.7941	6.10858	-16.0121	Alpha-actinin-4	0	0	0.896771	1814.03	1.45204	0.116332	0.86817	0.804984	0.962614	1.04326	0.341308	177.004;629.013;108.002;0;97.0019;0;182.004;366.008;81.0019;118.002;0;0;	177.004;629.013;108.002;0;97.0019;0;182.004;366.008;81.0019;118.002;0;0;	0.227195;0.433094;0.408248;0;0.816497;0;0.350611;0.913658;0;0.816497;0;0;	13089	0.804984	0	0	0	0.958197	1	0.81	0.824	0.808723	0.824599
Z:\HESI-source-performance\Slice-PASEF\HeLa-phospho\Raw-Data\Unenrich\20221109_HESI-DIA-PASEF-unenrich-HeLa-100ng_1_1_4983.d	20221109_HESI-DIA-PASEF-unenrich-HeLa-100ng_1_1_4983	O43707	O43707	ACTN4_HUMAN	ACTN4	76068	74523.7	73292.8	76068	74523.7	73292.8	73292.8	ASFNHFDKDHGGALGPEEFK	ASFNHFDKDHGGALGPEEFK	ASFNHFDKDHGGALGPEEFK4	4	9.50233e-06	9.50233e-06	9.50233e-06	0.000353482	0.00030581	0.000292227	0.000306185	0	1	11457.3	10959.6	10986.3		28442.4	0.940189	10.6024	10.579	10.6258	16.4605	10.4297	17.8368	Alpha-actinin-4	0	0	0.938492	29661.8	3.24934	0.771169	1	1.73556	0.999991	0.738532	0.443732	4214.1;3984.1;3259.08;3018.07;1872.04;2537.07;1769.04;1126.02;1429.03;235.006;597.015;1204.03;	4214.1;3984.1;3259.08;3018.07;1872.04;2537.07;1769.04;1126.02;1429.03;235.006;597.015;1204.03;	0.919561;0.98631;0.91048;0.70519;0.877366;0.834106;0.788044;0.857335;0.699046;0.609038;0.767762;0.714661;	21690	1.73556	0	0	0	0.999991	1	0.839896	0.862	0.845639	0.856336
Z:\HESI-source-performance\Slice-PASEF\HeLa-phospho\Raw-Data\Unenrich\20221109_HESI-DIA-PASEF-unenrich-HeLa-100ng_1_1_4984.d	20221109_HESI-DIA-PASEF-unenrich-HeLa-100ng_1_1_4984	O43707	O43707	ACTN4_HUMAN	ACTN4	77196.1	73436.5	72520.3	77196.1	73436.5	72520.3	72520.3	ASFNHFDKDHGGALGPEEFK	ASFNHFDKDHGGALGPEEFK	ASFNHFDKDHGGALGPEEFK4	4	9.93865e-06	9.93865e-06	9.50233e-06	0.000331785	0.000287439	0.000292227	0.00028777	0	1	8134.19	7936.89	7964.29		24607.6	0.972591	10.5786	10.5552	10.6021	16.4605	10.4418	17.5188	Alpha-actinin-4	0	0	0.955633	25132.5	3.13865	0.48747	1	1.69564	0.999991	1.3691	0.483728	4244.1;2357.05;1533.03;3769.1;2542.06;2368.06;1597.04;1690.04;728.019;762.021;782.016;355.008;	4244.1;2357.05;1533.03;3769.1;2542.06;2368.06;1597.04;1690.04;728.019;762.021;782.016;355.008;	0.990288;0.946783;0.963278;0.966715;0.842216;0.816325;0.883501;0.814518;0.777205;0.920635;0.97863;0.822353;	21642	1.69564	0	0	0	0.99999	1	0.837396	0.862	0.846401	0.853033
Z:\HESI-source-performance\Slice-PASEF\HeLa-phospho\Raw-Data\Unenrich\20221109_HESI-DIA-PASEF-unenrich-HeLa-100ng_1_1_4985.d	20221109_HESI-DIA-PASEF-unenrich-HeLa-100ng_1_1_4985	O43707	O43707	ACTN4_HUMAN	ACTN4	74225.7	71950	74094.4	74225.7	71950	74094.4	74094.4	ASFNHFDKDHGGALGPEEFK	ASFNHFDKDHGGALGPEEFK	ASFNHFDKDHGGALGPEEFK4	4	1.96958e-05	1.96958e-05	9.50233e-06	0.000343525	0.000297885	0.000292227	0.000298151	0	1	10755.2	10622.9	10557.8		27412.1	0.942334	10.6079	10.5845	10.6314	16.4605	10.4349	17.8053	Alpha-actinin-4	0	0	0.916876	27924.7	3.48734	0.670921	1	2.00022	0.999982	0.52163	0.463319	4535.11;2995.06;3225.07;3367.08;3322.08;1572.04;1529.03;1900.04;1185.03;596.013;944.019;721.017;	4535.11;2995.06;3225.07;3367.08;3322.08;1572.04;1529.03;1900.04;1185.03;596.013;944.019;721.017;	0.987947;0.925392;0.893927;0.80819;0.917809;0.899607;0.763451;0.979057;0.90216;0.726664;0.876099;0.947466;	21714	2.00022	0	0	0	0.99998	1	0.84125	0.862	0.846767	0.85686
Z:\HESI-source-performance\Slice-PASEF\HeLa-phospho\Raw-Data\Unenrich\20221109_HESI-DIA-PASEF-unenrich-HeLa-100ng_1_1_4983.d	20221109_HESI-DIA-PASEF-unenrich-HeLa-100ng_1_1_4983	O43707	O43707	ACTN4_HUMAN	ACTN4	76068	74523.7	73292.8	76068	74523.7	73292.8	73292.8	ASFNHFDKDHGGALGPEEFK	ASFNHFDKDHGGALGPEEFK	ASFNHFDKDHGGALGPEEFK5	5	0.000758981	0.0158054	8.78194e-05	0.000353482	0.00030581	0.000292227	0.000306185	0	1	988.02	942.944	945.239		6552.58	0.775003	10.5607	10.5373	10.5842	16.4605	10.4297	17.5118	Alpha-actinin-4	0	0	0.723835	6849.14	1.3661	0.504662	1	0.0869628	0.985635	1.41684	0.50378	506.009;425.007;413.009;150.003;874.021;643.011;226.005;802.012;189.003;157.004;321.007;137.002;	506.009;425.007;413.009;150.003;874.021;643.011;226.005;802.012;189.003;157.004;321.007;137.002;	0.638184;0.759681;0.822415;0.687877;0.835971;0.518662;0.606828;0.892262;0;0.51857;0.554229;0.746018;	21603	0.0869628	0	0	0	0.984195	1	0.79125	0.802	0.788263	0.805845
Z:\HESI-source-performance\Slice-PASEF\HeLa-phospho\Raw-Data\Unenrich\20221109_HESI-DIA-PASEF-unenrich-HeLa-100ng_1_1_4984.d	20221109_HESI-DIA-PASEF-unenrich-HeLa-100ng_1_1_4984	O43707	O43707	ACTN4_HUMAN	ACTN4	77196.1	73436.5	72520.3	77196.1	73436.5	72520.3	72520.3	ASFNHFDKDHGGALGPEEFK	ASFNHFDKDHGGALGPEEFK	ASFNHFDKDHGGALGPEEFK5	5	8.78194e-05	0.000372695	8.78194e-05	0.000331785	0.000287439	0.000292227	0.00028777	0	1	3446.06	3391.25	3402.96		8755.3	0.825542	10.5839	10.5604	10.6073	16.4605	10.4418	17.5589	Alpha-actinin-4	0	0	0.872656	8866.2	1.94073	0.434608	1	0	0.999656	1.21599	0.448476	362.007;773.012;1365.03;1308.02;201.004;672.014;425.009;1491.03;99.0018;290.005;241.005;192.004;	362.007;773.012;1365.03;1308.02;201.004;672.014;425.009;1491.03;99.0018;290.005;241.005;192.004;	0.716633;0.805174;0.788795;0.875927;0.25497;0.852888;0.844679;0.977875;0.542827;0.662412;0.71718;0.542827;	21651	0	0	0	0	0.999627	1	0.786705	0.802	0.788308	0.800735
Z:\HESI-source-performance\Slice-PASEF\HeLa-phospho\Raw-Data\Unenrich\20221109_HESI-DIA-PASEF-unenrich-HeLa-100ng_1_1_4985.d	20221109_HESI-DIA-PASEF-unenrich-HeLa-100ng_1_1_4985	O43707	O43707	ACTN4_HUMAN	ACTN4	74225.7	71950	74094.4	74225.7	71950	74094.4	74094.4	ASFNHFDKDHGGALGPEEFK	ASFNHFDKDHGGALGPEEFK	ASFNHFDKDHGGALGPEEFK5	5	0.000106039	0.00129324	8.78194e-05	0.000343525	0.000297885	0.000292227	0.000298151	0	1	2795.05	2755.92	2739.02		5467.28	0.886401	10.6014	10.578	10.6248	16.4605	10.4349	17.7551	Alpha-actinin-4	0	0	0.695415	5579.13	2.65824	0.78586	1	0	0.9988	0.726035	0.620214	384.009;489.009;1483.03;823.018;1048.02;1462.03;512.009;665.013;0;189.004;437.009;47.0009;	384.009;489.009;1483.03;823.018;1048.02;1462.03;512.009;665.013;0;189.004;437.009;47.0009;	0.72757;0.862715;0.872376;0.925746;0.873366;0.866587;0.898533;0.602002;0;0.352483;0.961072;0.628506;	21699	0	0	0	0	0.998707	1	0.792614	0.802	0.789287	0.805909
Z:\HESI-source-performance\Slice-PASEF\HeLa-phospho\Raw-Data\Unenrich\20221109_HESI-DIA-PASEF-unenrich-HeLa-100ng_1_1_4984.d	20221109_HESI-DIA-PASEF-unenrich-HeLa-100ng_1_1_4984	P12814	P12814	ACTN1_HUMAN	ACTN1	20791.5	19978.5	17913.5	20791.5	19978.5	17913.5	17913.5	ASFNHFDRDHSGTLGPEEFK	ASFNHFDRDHSGTLGPEEFK	ASFNHFDRDHSGTLGPEEFK4	4	5.1115e-05	5.1115e-05	5.1115e-05	0.000331785	0.000287439	0.000292227	0.00028777	0	1	5879.13	5708.6	5728.31		3150.13	0.932567	10.6138	10.5904	10.6372	16.2909	10.4188	17.7888	Alpha-actinin-1	0	0	0.806491	3233.08	1.95849	0.48987	1	0.76101	0.999953	0.780306	0.268598	2959.07;2056.05;2012.05;647.017;864.019;471.011;600.013;537.011;93.0021;0;287.009;0;	2959.07;2056.05;2012.05;647.017;864.019;471.011;600.013;537.011;93.0021;0;287.009;0;	0.895041;0.984428;0.851027;0.836196;0.937677;0.837861;0.769974;0.719959;0.337202;0;0.664403;0;	21714	0.76101	0	0	0	0.999949	1	0.84375	0.877	0.860107	0.860251
Z:\HESI-source-performance\Slice-PASEF\HeLa-phospho\Raw-Data\Unenrich\20221109_HESI-DIA-PASEF-unenrich-HeLa-100ng_1_1_4983.d	20221109_HESI-DIA-PASEF-unenrich-HeLa-100ng_1_1_4983	P54727	P54727	RD23B_HUMAN	RAD23B	19653.5	19472.4	18978.2	19653.5	19472.4	18978.2	18978.2	ASFNNPDR	ASFNNPDR	ASFNNPDR2	2	0.000120279	0.000297431	3.34307e-05	0.000353482	0.00030581	0.000292227	0.000306185	0	1	5111.1	4938.07	4950.09		7292.89	0.938423	5.21138	5.18798	5.23479	-27.5723	5.1252	-26.3444	UV excision repair protein RAD23 homolog B	0	0	0.907094	7530.1	2.77223	0.372083	0.9272	0	0.999726	0.40461	0.173292	2931.06;1610.03;570.009;1151.02;750.014;99.0016;0;351.007;0;0;443.008;0;	2931.06;1610.03;570.009;1151.02;750.014;99.0016;0;351.007;0;0;443.008;0;	0.941219;0.976923;0.815301;0.701826;0.896141;0.612699;0;0.670021;0;0;0.552641;0;	10638	0	0	0	0	0.999703	1	0.753958	0.776	0.763022	0.768852
Z:\HESI-source-performance\Slice-PASEF\HeLa-phospho\Raw-Data\Unenrich\20221109_HESI-DIA-PASEF-unenrich-HeLa-100ng_1_1_4984.d	20221109_HESI-DIA-PASEF-unenrich-HeLa-100ng_1_1_4984	P54727	P54727	RD23B_HUMAN	RAD23B	20157.5	19362.2	18622.9	20157.5	19362.2	18622.9	18622.9	ASFNNPDR	ASFNNPDR	ASFNNPDR2	2	3.34307e-05	3.34307e-05	3.34307e-05	0.000331785	0.000287439	0.000292227	0.00028777	0	1	6551.11	6412.54	6434.68		8444.36	0.915499	5.21082	5.18737	5.23424	-27.5723	5.13244	-26.3398	UV excision repair protein RAD23 homolog B	0	0	0.948903	8597.15	2.69191	0.361618	0.967498	0	0.999969	1.16724	0.120831	2703.04;2142.03;1706.03;1179.02;516.008;570.008;0;285.005;0;175.003;0;0;	2703.04;2142.03;1706.03;1179.02;516.008;570.008;0;285.005;0;175.003;0;0;	0.949131;0.829125;0.970663;0.730644;0.86253;0.573822;0;0.672875;0;0.55646;0;0;	10638	0	0	0	0	0.999967	1	0.751771	0.776	0.76312	0.766599
Z:\HESI-source-performance\Slice-PASEF\HeLa-phospho\Raw-Data\Unenrich\20221109_HESI-DIA-PASEF-unenrich-HeLa-100ng_1_1_4985.d	20221109_HESI-DIA-PASEF-unenrich-HeLa-100ng_1_1_4985	P54727	P54727	RD23B_HUMAN	RAD23B	18284.4	17994.6	19190.8	18284.4	17994.6	19190.8	19190.8	ASFNNPDR	ASFNNPDR	ASFNNPDR2	2	6.73663e-05	6.73663e-05	3.34307e-05	0.000343525	0.000297885	0.000292227	0.000298151	0	1	6234.11	6089.89	6052.55		8409.88	0.873317	5.20469	5.18129	5.2281	-27.5723	5.13621	-26.4816	UV excision repair protein RAD23 homolog B	0	0	0.959459	8662.15	2.63776	0.358174	1	0.350272	0.999937	1.10631	0.275729	2629.04;2205.04;1400.03;1196.02;376.006;319.006;0;320.005;125.002;0;181.003;0;	2629.04;2205.04;1400.03;1196.02;376.006;319.006;0;320.005;125.002;0;181.003;0;	0.798956;0.906641;0.96047;0.910458;0.374303;0.732314;0;0.520384;0.470518;0;0.764663;0;	10638	0.350272	0	0	0	0.999933	1	0.758646	0.776	0.764256	0.772075
Z:\HESI-source-performance\Slice-PASEF\HeLa-phospho\Raw-Data\Unenrich\20221109_HESI-DIA-PASEF-unenrich-HeLa-100ng_1_1_4983.d	20221109_HESI-DIA-PASEF-unenrich-HeLa-100ng_1_1_4983	O75608	O75608	LYPA1_HUMAN	LYPLA1	9997.31	9651.12	8197.28	9997.31	9651.12	8197.28	8197.28	ASFPQGPIGGANR	ASFPQGPIGGANR	ASFPQGPIGGANR2	2	0.000120279	0.00166013	8.78194e-05	0.000353482	0.00030581	0.000292227	0.000306185	0	1	2224.05	2157.45	2162.7		2116.04	0.910413	10.8418	10.8183	10.8652	20.3799	10.9412	19.6932	Acyl-protein thioesterase 1	0	0	0.363173	2176.06	1.40659	0.316488	0.892336	0.770937	0.998472	1.01288	0.333242	1027.03;1018.02;179.005;548.014;525.012;95.0027;100.002;171.005;352.007;151.005;0;0;	1027.03;1018.02;179.005;548.014;525.012;95.0027;100.002;171.005;352.007;151.005;0;0;	0.942413;0.9511;0.495424;0.906102;0.719278;0.31189;0.408867;0.524671;0.713303;0.287816;0;0;	22180	0.770937	0	0	0	0.99834	1	0.896705	0.92	0.901377	0.91514
Z:\HESI-source-performance\Slice-PASEF\HeLa-phospho\Raw-Data\Unenrich\20221109_HESI-DIA-PASEF-unenrich-HeLa-100ng_1_1_4984.d	20221109_HESI-DIA-PASEF-unenrich-HeLa-100ng_1_1_4984	O75608	O75608	LYPA1_HUMAN	LYPLA1	9058.25	8538.18	10103.1	9058.25	8538.18	10103.1	10103.1	ASFPQGPIGGANR	ASFPQGPIGGANR	ASFPQGPIGGANR2	2	8.78194e-05	0.000109981	8.78194e-05	0.000331785	0.000287439	0.000292227	0.00028777	0	1	3266.09	3210.71	3221.8		4384.84	0.883588	10.8649	10.8414	10.8883	20.3799	10.955	19.7514	Acyl-protein thioesterase 1	0	0	0.476904	4445.12	1.4918	0.364858	1	0	0.999898	0.808286	0.362205	1939.05;593.017;734.02;410.014;187.006;242.007;0;376.01;150.005;0;0;0;	1939.05;593.017;734.02;410.014;187.006;242.007;0;376.01;150.005;0;0;0;	0.855567;0.946203;0.907024;0.754373;0.367402;0.684542;0;0.496692;0.648813;0;0;0;	22228	0	0	0	0	0.99989	1	0.898523	0.92	0.902093	0.916509
Z:\HESI-source-performance\Slice-PASEF\HeLa-phospho\Raw-Data\Unenrich\20221109_HESI-DIA-PASEF-unenrich-HeLa-100ng_1_1_4985.d	20221109_HESI-DIA-PASEF-unenrich-HeLa-100ng_1_1_4985	O75608	O75608	LYPA1_HUMAN	LYPLA1	9652.27	9691.94	9641.99	9652.27	9691.94	9641.99	9641.99	ASFPQGPIGGANR	ASFPQGPIGGANR	ASFPQGPIGGANR2	2	0.000106039	0.000798544	8.78194e-05	0.000343525	0.000297885	0.000292227	0.000298151	0	1	3970.11	3802.78	3779.46		3668.07	0.872313	10.8591	10.8357	10.8825	20.3799	10.9556	19.7378	Acyl-protein thioesterase 1	0	0	0.697666	3853.1	1.30183	0.368111	0.947132	0.142808	0.999259	1.16635	0.308183	2942.09;183.005;845.019;992.025;608.015;257.006;0;175.005;0;0;0;175.005;	2942.09;183.005;845.019;992.025;608.015;257.006;0;175.005;0;0;0;175.005;	0.884429;0.492313;0.912424;0.642894;0.822708;0.679;0;0.498052;0;0;0;0.492313;	22228	0.142808	0	0	0	0.999201	1	0.905625	0.92	0.902707	0.923166
Z:\HESI-source-performance\Slice-PASEF\HeLa-phospho\Raw-Data\Unenrich\20221109_HESI-DIA-PASEF-unenrich-HeLa-100ng_1_1_4983.d	20221109_HESI-DIA-PASEF-unenrich-HeLa-100ng_1_1_4983	Q14643	Q14643	ITPR1_HUMAN	ITPR1	2741.08	2696.2	4866.39	2741.08	2696.2	4866.39	4866.39	ASFQTLIQMMR	ASFQTLIQMMR	ASFQTLIQMMR2	2	0.00276331	0.048512	0.00570825	0.000353482	0.00030581	0.000292227	0.000306185	0	1	731.022	707.021	708.742		1810.16	0.785168	20.0931	20.0697	20.1165	95.1619	20.0005	96.599	Inositol 1,4,5-trisphosphate receptor type 1	0	0	0.261239	1867.07	0.970692	0.668308	0.974343	0	0.957183	0.400384	0.301561	378.012;200.006;329.01;202.006;0;0;0;0;0;398.012;0;0;	378.012;200.006;329.01;202.006;0;0;0;0;0;398.012;0;0;	0.542446;0.913355;0.617215;0.931798;0;0;0;0;0;0.411424;0;0;	41143	0	0	0	0	0.951488	1	0.979091	0.99	0.968965	1.00006
Z:\HESI-source-performance\Slice-PASEF\HeLa-phospho\Raw-Data\Unenrich\20221109_HESI-DIA-PASEF-unenrich-HeLa-100ng_1_1_4983.d	20221109_HESI-DIA-PASEF-unenrich-HeLa-100ng_1_1_4983	Q9Y5L0	Q9Y5L0	TNPO3_HUMAN	TNPO3	2549.08	2489.64	3489.25	2549.08	2489.64	3489.25	3489.25	ASFWLGELQR	ASFWLGELQR	ASFWLGELQR2	2	0.000539277	0.00972415	0.000617308	0.000353482	0.00030581	0.000292227	0.000306185	0	1	2549.08	2489.64	2495.7		2546.59	0.853692	17.7137	17.6902	17.7371	70.9077	17.5327	72.243	Transportin-3	0	0	0.557328	2601.06	2.89196	0.302737	0.878068	1.44805	0.991113	1.33887	0.326063	1005.03;1086.04;458.012;165.005;0;298.008;0;61.0012;843.023;60.0012;	1005.03;1086.04;458.012;165.005;0;298.008;0;61.0012;843.023;60.0012;	0.684298;0.979683;0.92665;0.616395;0;0.917534;0;0.476393;0.581339;0.282874;	36265	1.44805	0	0	0	0.990276	1	0.911771	0.924	0.90489	0.93074
Z:\HESI-source-performance\Slice-PASEF\HeLa-phospho\Raw-Data\Unenrich\20221109_HESI-DIA-PASEF-unenrich-HeLa-100ng_1_1_4984.d	20221109_HESI-DIA-PASEF-unenrich-HeLa-100ng_1_1_4984	Q9Y5L0	Q9Y5L0	TNPO3_HUMAN	TNPO3	4384.09	4320.41	2833.34	4384.09	4320.41	2833.34	2833.34	ASFWLGELQR	ASFWLGELQR	ASFWLGELQR2	2	0.000485932	0.00604491	0.000617308	0.000331785	0.000287439	0.000292227	0.00028777	0	1	3566.09	3572.67	3585		2316.27	0.824283	17.7486	17.7252	17.772	70.9077	17.5374	72.4924	Transportin-3	0	0	0.762084	2304.05	1.75519	0.526132	0.944109	0.491201	0.994448	0.777259	0.338579	1702.04;1287.04;577.017;336.01;0;0;90.0025;0;161.006;0;	1702.04;1287.04;577.017;336.01;0;0;90.0025;0;161.006;0;	0.925467;0.640459;0.935838;0.730826;0;0;0.18614;0;0.264706;0;	36337	0.491201	0	0	0	0.993955	1	0.912386	0.924	0.905596	0.930509
Z:\HESI-source-performance\Slice-PASEF\HeLa-phospho\Raw-Data\Unenrich\20221109_HESI-DIA-PASEF-unenrich-HeLa-100ng_1_1_4985.d	20221109_HESI-DIA-PASEF-unenrich-HeLa-100ng_1_1_4985	Q9Y5L0	Q9Y5L0	TNPO3_HUMAN	TNPO3	4141.09	3971.24	4351.41	4141.09	3971.24	4351.41	4351.41	ASFWLGELQR	ASFWLGELQR	ASFWLGELQR2	2	0.000465983	0.00837457	0.000617308	0.000343525	0.000297885	0.000292227	0.000298151	0	1	3294.09	3267.35	3247.32		4033.03	0.891441	17.7429	17.7195	17.7663	70.9077	17.5438	72.4331	Transportin-3	0	0	0.831627	4091.12	2.25799	0.244144	0.964541	0.486784	0.992279	1.13234	0.291568	1745.05;976.025;573.017;310.01;0;361.01;0;0;450.013;72.0025;	1745.05;976.025;573.017;310.01;0;361.01;0;0;450.013;72.0025;	0.849476;0.905745;0.994874;0.67775;0;0.688624;0;0;0.862554;0.406758;	36337	0.486784	0	0	0	0.991625	1	0.905208	0.924	0.906331	0.922692
Z:\HESI-source-performance\Slice-PASEF\HeLa-phospho\Raw-Data\Unenrich\20221109_HESI-DIA-PASEF-unenrich-HeLa-100ng_1_1_4983.d	20221109_HESI-DIA-PASEF-unenrich-HeLa-100ng_1_1_4983	Q9BVC6	Q9BVC6	TM109_HUMAN	TMEM109	5195.15	5029.16	4898.12	5195.15	5029.16	4898.12	4898.12	ASGAQLEAK	ASGAQLEAK	ASGAQLEAK2	2	9.70874e-05	0.000211676	8.78194e-05	0.000353482	0.00030581	0.000292227	0.000306185	0	1	2018.04	1908.61	1913.26		4853.32	0.909182	4.30855	4.28513	4.33195	-33.3389	4.48411	-34.956	Transmembrane protein 109	0	0	0.63516	5119.12	2.36696	0.211771	0.999653	0.41428	0.999805	0	-10000000	1651.03;227.003;324.005;286.006;107.002;140.002;146.003;0;1558.03;0;101.002;97.0015;	1651.03;227.003;324.005;286.006;107.002;140.002;146.003;0;1558.03;0;101.002;97.0015;	0.985265;0.467226;0.55335;0.629034;0.753878;0.728541;0.467226;0;0.608806;0;0.473734;0.586962;	8787	0.41428	0	0	0	0.999788	1	0.772708	0.784	0.770674	0.786783
Z:\HESI-source-performance\Slice-PASEF\HeLa-phospho\Raw-Data\Unenrich\20221109_HESI-DIA-PASEF-unenrich-HeLa-100ng_1_1_4984.d	20221109_HESI-DIA-PASEF-unenrich-HeLa-100ng_1_1_4984	Q9BVC6	Q9BVC6	TM109_HUMAN	TMEM109	5990.18	5990.28	5796.46	5990.18	5990.28	5796.46	5796.46	ASGAQLEAK	ASGAQLEAK	ASGAQLEAK2	2	8.78194e-05	0.000403372	8.78194e-05	0.000331785	0.000287439	0.000292227	0.00028777	0	1	2262.04	2244.06	2251.8		1946.19	0.901204	4.33124	4.30784	4.35467	-33.3389	4.48441	-34.7004	Transmembrane protein 109	0	0	0.69671	1955.03	2.40831	0.108973	0.941943	0	0.999628	1.33977	0.106946	773.013;820.015;689.013;0;346.007;669.012;0;0;447.01;0;0;548.01;	773.013;820.015;689.013;0;346.007;669.012;0;0;447.01;0;0;548.01;	0.815033;0.920611;0.889988;0;0.495133;0.976982;0;0;0.540947;0;0;0.714178;	8835	0	0	0	0	0.999597	1	0.772917	0.784	0.771205	0.786891
Z:\HESI-source-performance\Slice-PASEF\HeLa-phospho\Raw-Data\Unenrich\20221109_HESI-DIA-PASEF-unenrich-HeLa-100ng_1_1_4985.d	20221109_HESI-DIA-PASEF-unenrich-HeLa-100ng_1_1_4985	Q9BVC6	Q9BVC6	TM109_HUMAN	TMEM109	5136.15	5047.92	5357.73	5136.15	5047.92	5357.73	5357.73	ASGAQLEAK	ASGAQLEAK	ASGAQLEAK2	2	0.000106039	0.000606472	8.78194e-05	0.000343525	0.000297885	0.000292227	0.000298151	0	1	2281.04	2275.15	2261.2		4737.5	0.811469	4.32531	4.3019	4.34872	-33.3389	4.48869	-34.718	Transmembrane protein 109	0	0	0.859484	4779.08	2.07821	0.494253	0.964308	0	0.999437	1.33945	0.151109	1578.03;416.008;297.007;0;135.003;287.005;101.002;469.01;1239.02;0;136.003;121.002;	1578.03;416.008;297.007;0;135.003;287.005;101.002;469.01;1239.02;0;136.003;121.002;	0.79781;0.950915;0.537083;0;0.672106;0.68444;0.567618;0.874194;0.871298;0;0.430476;0.245503;	8835	0	0	0	0	0.999394	1	0.773958	0.784	0.771747	0.787526
Z:\HESI-source-performance\Slice-PASEF\HeLa-phospho\Raw-Data\Unenrich\20221109_HESI-DIA-PASEF-unenrich-HeLa-100ng_1_1_4983.d	20221109_HESI-DIA-PASEF-unenrich-HeLa-100ng_1_1_4983	P52789	P52789	HXK2_HUMAN	HK2	4252.13	4214.7	3514.6	4252.13	4214.7	3514.6	3514.6	ASGC(UniMod:4)EGEDVVTLLK	ASGCEGEDVVTLLK	ASGC(UniMod:4)EGEDVVTLLK2	2	0.000120279	0.00104561	8.78194e-05	0.000353482	0.00030581	0.000292227	0.000306185	0	1	702.025	668.621	670.249		4883.63	0.745266	14.9922	14.9688	15.0156	51.7041	15.0468	51.2703	Hexokinase-2	0	0	0.700184	5115.17	3.93593	0.515336	0.964332	1.11803	0.999037	1.56706	0.751677	322.012;320.012;12.0004;106.003;60.0015;319.01;0;147.006;49.0015;0;0;388.012;	322.012;320.012;12.0004;106.003;60.0015;319.01;0;147.006;49.0015;0;0;388.012;	0.803759;0.673053;0.816497;0.816497;0.816497;0.117108;0;0.408248;0.408248;0;0;0.571368;	30688	1.11803	0	0	0	0.998954	1	0.98375	1.016	0.99531	1.00445
Z:\HESI-source-performance\Slice-PASEF\HeLa-phospho\Raw-Data\Unenrich\20221109_HESI-DIA-PASEF-unenrich-HeLa-100ng_1_1_4984.d	20221109_HESI-DIA-PASEF-unenrich-HeLa-100ng_1_1_4984	P52789	P52789	HXK2_HUMAN	HK2	4025.11	3884.14	4726.92	4025.11	3884.14	4726.92	4726.92	ASGC(UniMod:4)EGEDVVTLLK	ASGCEGEDVVTLLK	ASGC(UniMod:4)EGEDVVTLLK2	2	8.78194e-05	0.000181893	8.78194e-05	0.000331785	0.000287439	0.000292227	0.00028777	0	1	894.033	870.582	873.589		3690.76	0.821332	15.0271	15.0037	15.0505	51.7041	15.0492	51.4909	Hexokinase-2	0	0	0.830187	3777.13	1.66273	0.16565	0.841013	0.674793	0.999832	0	-10000000	254.009;454.018;0;72.003;186.006;61.0015;174.006;99.003;40.0015;115.003;145.005;697.018;	254.009;454.018;0;72.003;186.006;61.0015;174.006;99.003;40.0015;115.003;145.005;697.018;	0.608025;0.952446;0;0.532001;0.792591;0.532001;0.793531;0.589203;0.532001;0.532001;0.656824;0.725611;	30760	0.674793	0	0	0	0.999818	1	0.99125	1.016	0.994882	1.01152
Z:\HESI-source-performance\Slice-PASEF\HeLa-phospho\Raw-Data\Unenrich\20221109_HESI-DIA-PASEF-unenrich-HeLa-100ng_1_1_4985.d	20221109_HESI-DIA-PASEF-unenrich-HeLa-100ng_1_1_4985	P52789	P52789	HXK2_HUMAN	HK2	3409.08	3419.59	3389.8	3409.08	3419.59	3389.8	3389.8	ASGC(UniMod:4)EGEDVVTLLK	ASGCEGEDVVTLLK	ASGC(UniMod:4)EGEDVVTLLK2	2	0.000106039	0.00105503	8.78194e-05	0.000343525	0.000297885	0.000292227	0.000298151	0	1	903.029	900.798	895.275		3834.9	0.821788	14.9862	14.9628	15.0096	51.7041	15.0532	51.1531	Hexokinase-2	0	0	0.789732	3868.12	2.12048	0.276643	1	1.28812	0.999021	0.536144	0.473057	541.019;228.006;147.006;401.013;134.004;110.003;0;128.006;205.006;0;0;631.021;	541.019;228.006;147.006;401.013;134.004;110.003;0;128.006;205.006;0;0;631.021;	0.937768;0.646078;0;0.756131;0.652507;0.653528;0;0.653528;0.918245;0;0;0.773513;	30688	1.28812	0	0	0	0.998945	1	0.98625	1.016	0.99497	1.00618
Z:\HESI-source-performance\Slice-PASEF\HeLa-phospho\Raw-Data\Unenrich\20221109_HESI-DIA-PASEF-unenrich-HeLa-100ng_1_1_4983.d	20221109_HESI-DIA-PASEF-unenrich-HeLa-100ng_1_1_4983	P06756	P06756	ITAV_HUMAN	ITGAV	5684.11	5663.29	5850.42	5684.11	5663.29	5850.42	5850.42	ASGDFQTTK	ASGDFQTTK	ASGDFQTTK2	2	0.000981434	0.0191753	0.00105237	0.000353482	0.00030581	0.000292227	0.000306185	0	1	963.02	920.322	922.561		3271.6	0.815358	4.49846	4.47503	4.52189	-33.4732	4.46955	-32.6456	Integrin alpha-V	0	0	0.883192	3415.08	1.63744	0.122653	0.3913	0	0.982626	0	-10000000	357.007;393.007;279.006;291.007;0;99.0018;0;	357.007;393.007;279.006;291.007;0;99.0018;0;	0.43521;0.961029;0.736311;0.694417;0;0.526271;0;	9177	0	0	0	0	0.980825	1	0.786771	0.797	0.783498	0.801205
Z:\HESI-source-performance\Slice-PASEF\HeLa-phospho\Raw-Data\Unenrich\20221109_HESI-DIA-PASEF-unenrich-HeLa-100ng_1_1_4984.d	20221109_HESI-DIA-PASEF-unenrich-HeLa-100ng_1_1_4984	P06756	P06756	ITAV_HUMAN	ITGAV	5379.16	5245.48	5431.67	5379.16	5245.48	5431.67	5431.67	ASGDFQTTK	ASGDFQTTK	ASGDFQTTK2	2	0.00100896	0.017734	0.00105237	0.000331785	0.000287439	0.000292227	0.00028777	0	1	1030.02	1021.98	1025.51		777.596	0.788784	4.49777	4.47435	4.52117	-33.4732	4.46966	-32.6886	Integrin alpha-V	0	0	0.641919	781.018	1.93778	0.534205	0.389545	0	0.983885	0.829126	0.316263	450.007;510.013;83.0018;437.007;0;186.004;272.005;	450.007;510.013;83.0018;437.007;0;186.004;272.005;	0.821921;0.944786;0.451253;0.670829;0;0.431431;0.354267;	9177	0	0	0	0	0.982266	1	0.792159	0.797	0.78374	0.80647
Z:\HESI-source-performance\Slice-PASEF\HeLa-phospho\Raw-Data\Unenrich\20221109_HESI-DIA-PASEF-unenrich-HeLa-100ng_1_1_4985.d	20221109_HESI-DIA-PASEF-unenrich-HeLa-100ng_1_1_4985	P06756	P06756	ITAV_HUMAN	ITGAV	6283.18	6247.2	5839.88	6283.18	6247.2	5839.88	5839.88	ASGDFQTTK	ASGDFQTTK	ASGDFQTTK2	2	0.00191866	0.0334893	0.00105237	0.000343525	0.000297885	0.000292227	0.000298151	0	1	1417.03	1409.64	1401		1482.08	0.778352	4.50356	4.48011	4.52696	-33.4732	4.47398	-32.5908	Integrin alpha-V	0	0	0.711415	1499.04	1.88724	0.518649	0.922232	0	0.969825	0.778161	0.265416	102.003;597.012;433.009;387.007;0;0;0;	102.003;597.012;433.009;387.007;0;0;0;	0.68188;0.594248;0.865399;0.964963;0;0;0;	9201	0	0	0	0	0.966511	1	0.794271	0.797	0.784086	0.807815
Z:\HESI-source-performance\Slice-PASEF\HeLa-phospho\Raw-Data\Unenrich\20221109_HESI-DIA-PASEF-unenrich-HeLa-100ng_1_1_4983.d	20221109_HESI-DIA-PASEF-unenrich-HeLa-100ng_1_1_4983	P48506	P48506	GSH1_HUMAN	GCLC	5290.14	5226.17	4741.15	5290.14	5226.17	4741.15	4741.15	ASGELMTVAR	ASGELMTVAR	ASGELMTVAR2	2	0.000336054	0.00714894	0.000106039	0.000353482	0.00030581	0.000292227	0.000306185	0	1	2544.06	2494.29	2500.36		3314.14	0.832778	9.63971	9.61629	9.66311	9.09606	9.51532	10.3171	Glutamate--cysteine ligase catalytic subunit	0	0	0.847065	3372.06	1.23001	0.264609	1	0.128232	0.993451	0.765638	0.173164	1516.04;726.015;0;302.008;93.0019;0;179.004;378.008;0;	1516.04;726.015;0;302.008;93.0019;0;179.004;378.008;0;	0.874511;0.75123;0;0.81932;0.574674;0;0.635139;0.799703;0;	19716	0.128232	0	0	0	0.992851	1	0.811875	0.828	0.812933	0.827703
Z:\HESI-source-performance\Slice-PASEF\HeLa-phospho\Raw-Data\Unenrich\20221109_HESI-DIA-PASEF-unenrich-HeLa-100ng_1_1_4985.d	20221109_HESI-DIA-PASEF-unenrich-HeLa-100ng_1_1_4985	P48506	P48506	GSH1_HUMAN	GCLC	5175.13	5229.14	5562.14	5175.13	5229.14	5562.14	5562.14	ASGELMTVAR	ASGELMTVAR	ASGELMTVAR2	2	0.000106039	0.00350342	0.000106039	0.000343525	0.000297885	0.000292227	0.000298151	0	1	2906.07	2883.52	2865.84		4194.23	0.850706	9.64532	9.62191	9.66872	9.09606	9.51487	10.3051	Glutamate--cysteine ligase catalytic subunit	0	0	0.928865	4253.09	2.36162	0.457308	0.919913	0.60044	0.996756	1.43014	0.146187	1320.03;586.014;110.002;1000.02;306.008;0;256.006;422.01;0;	1320.03;586.014;110.002;1000.02;306.008;0;256.006;422.01;0;	0.926964;0.674482;0.587383;0.853314;0.770635;0;0.510079;0.714501;0;	19740	0.60044	0	0	0	0.996497	1	0.814773	0.828	0.813939	0.830219
Z:\HESI-source-performance\Slice-PASEF\HeLa-phospho\Raw-Data\Unenrich\20221109_HESI-DIA-PASEF-unenrich-HeLa-100ng_1_1_4983.d	20221109_HESI-DIA-PASEF-unenrich-HeLa-100ng_1_1_4983	P54578	P54578	UBP14_HUMAN	USP14	8677.16	8396.59	9709.21	8677.16	8396.59	9709.21	9709.21	ASGEMASAQYITAALR	ASGEMASAQYITAALR	ASGEMASAQYITAALR2	2	9.70874e-05	0.000154514	8.78194e-05	0.000353482	0.00030581	0.000292227	0.000306185	0	1	1020.04	1029.98	1032.48		2895	0.877936	16.4724	16.449	16.4959	61.6501	16.3317	62.6669	Ubiquitin carboxyl-terminal hydrolase 14	0	0	0.804069	2860.11	1.09744	0.460909	0.963727	0.864686	0.999858	0.757942	0.590655	405.016;479.016;371.013;244.008;513.016;120.004;159.007;347.013;0;211.006;305.01;92.0032;	405.016;479.016;371.013;244.008;513.016;120.004;159.007;347.013;0;211.006;305.01;92.0032;	0.958387;0.579361;0.851324;0.784862;0.848064;0.662757;0.760564;0.964071;0;0.434388;0.648907;0.465723;	33722	0.864686	0	0	0	0.999846	1	1.04818	1.065	1.04548	1.06673
Z:\HESI-source-performance\Slice-PASEF\HeLa-phospho\Raw-Data\Unenrich\20221109_HESI-DIA-PASEF-unenrich-HeLa-100ng_1_1_4984.d	20221109_HESI-DIA-PASEF-unenrich-HeLa-100ng_1_1_4984	P54578	P54578	UBP14_HUMAN	USP14	15483.3	15377.7	12016.5	15483.3	15377.7	12016.5	12016.5	ASGEMASAQYITAALR	ASGEMASAQYITAALR	ASGEMASAQYITAALR2	2	8.78194e-05	0.000349641	8.78194e-05	0.000331785	0.000287439	0.000292227	0.00028777	0	1	1241.05	1240.04	1244.32		4777.77	0.899013	16.4489	16.4255	16.4724	61.6501	16.3469	62.4314	Ubiquitin carboxyl-terminal hydrolase 14	0	0	0.70357	4765.18	1.76411	0.407706	1	0.631117	0.999677	0	-10000000	543.02;211.008;613.023;85.0033;295.011;433.016;730.023;86.0034;143.007;0;341.013;67.0032;	543.02;211.008;613.023;85.0033;295.011;433.016;730.023;86.0034;143.007;0;341.013;67.0032;	0.906826;0.423805;0.946873;0.503953;0.579843;0.624031;0.581234;0.733362;0.467275;0;0.904317;0.418204;	33674	0.631117	0	0	0	0.99965	1	1.03705	1.065	1.0457	1.0563
Z:\HESI-source-performance\Slice-PASEF\HeLa-phospho\Raw-Data\Unenrich\20221109_HESI-DIA-PASEF-unenrich-HeLa-100ng_1_1_4985.d	20221109_HESI-DIA-PASEF-unenrich-HeLa-100ng_1_1_4985	P54578	P54578	UBP14_HUMAN	USP14	10023.2	9646.84	10809.5	10023.2	9646.84	10809.5	10809.5	ASGEMASAQYITAALR	ASGEMASAQYITAALR	ASGEMASAQYITAALR2	2	0.000106039	0.000668133	8.78194e-05	0.000343525	0.000297885	0.000292227	0.000298151	0	1	1516.06	1497.96	1488.77		4545.84	0.934207	16.4433	16.4199	16.4668	61.6501	16.3479	62.408	Ubiquitin carboxyl-terminal hydrolase 14	0	0	0.719	4629.16	1.80971	0.318171	0.20677	1.47373	0.99938	1.03496	0.42517	591.023;298.013;452.017;473.019;35.0016;433.017;245.01;207.007;172.007;277.01;441.017;190.007;	591.023;298.013;452.017;473.019;35.0016;433.017;245.01;207.007;172.007;277.01;441.017;190.007;	0.926403;0.695467;0.959448;0.919838;0.514414;0.815389;0.736762;0.81436;0.514414;0.731872;0.802204;0.696547;	33674	1.47373	0	0	0	0.999332	1	1.04313	1.065	1.04683	1.06099
Z:\HESI-source-performance\Slice-PASEF\HeLa-phospho\Raw-Data\Unenrich\20221109_HESI-DIA-PASEF-unenrich-HeLa-100ng_1_1_4983.d	20221109_HESI-DIA-PASEF-unenrich-HeLa-100ng_1_1_4983	Q6P2Q9	Q6P2Q9	PRP8_HUMAN	PRPF8	8053.17	8025.38	7659.75	8053.17	8025.38	7659.75	7659.75	ASGFEESMK	ASGFEESMK	ASGFEESMK2	2	0.000249178	0.00454371	0.000297303	0.000353482	0.00030581	0.000292227	0.000306185	0	1	1753.04	1731.1	1735.32		2323.33	0.943265	7.61282	7.58941	7.63623	-6.64781	7.53791	-5.99434	Pre-mRNA-processing-splicing factor 8	0	0	0.742628	2347.05	2.07963	0.222381	0.975828	0	0.995828	1.25311	0.29805	696.015;600.013;457.011;564.015;125.003;148.004;0;0;0;0;0;0;	696.015;600.013;457.011;564.015;125.003;148.004;0;0;0;0;0;0;	0.917806;0.959547;0.960661;0.837067;0.467657;0.449627;0;0;0;0;0;0;	15561	0	0	0	0	0.995456	1	0.806458	0.821	0.805449	0.821855
Z:\HESI-source-performance\Slice-PASEF\HeLa-phospho\Raw-Data\Unenrich\20221109_HESI-DIA-PASEF-unenrich-HeLa-100ng_1_1_4984.d	20221109_HESI-DIA-PASEF-unenrich-HeLa-100ng_1_1_4984	Q6P2Q9	Q6P2Q9	PRP8_HUMAN	PRPF8	7700.18	7451.45	7916.48	7700.18	7451.45	7916.48	7916.48	ASGFEESMK	ASGFEESMK	ASGFEESMK2	2	0.00242001	0.0428794	0.000297303	0.000331785	0.000287439	0.000292227	0.00028777	0	1	1414.03	1358.67	1363.36		1728.79	0.770141	7.63581	7.6124	7.65922	-6.64781	7.53517	-5.78409	Pre-mRNA-processing-splicing factor 8	0	0	0.290817	1793.04	1.05821	0.156588	0.374337	0	0.961906	1.07394	0.19702	604.013;666.015;144.004;545.009;388.008;112.002;0;207.004;0;135.004;0;0;	604.013;666.015;144.004;545.009;388.008;112.002;0;207.004;0;135.004;0;0;	0.624988;0.891759;0.816497;0.401518;0.574981;0;0;0.408248;0;0.408248;0;0;	15609	0	0	0	0	0.957121	1	0.80625	0.821	0.805883	0.821418
Z:\HESI-source-performance\Slice-PASEF\HeLa-phospho\Raw-Data\Unenrich\20221109_HESI-DIA-PASEF-unenrich-HeLa-100ng_1_1_4985.d	20221109_HESI-DIA-PASEF-unenrich-HeLa-100ng_1_1_4985	Q6P2Q9	Q6P2Q9	PRP8_HUMAN	PRPF8	7947.19	7901.18	7786.96	7947.19	7901.18	7786.96	7786.96	ASGFEESMK	ASGFEESMK	ASGFEESMK2	2	0.000493495	0.00980332	0.000297303	0.000343525	0.000297885	0.000292227	0.000298151	0	1	1488.03	1473.27	1464.24		3408.69	0.755722	7.61846	7.59505	7.64187	-6.64781	7.53663	-5.95129	Pre-mRNA-processing-splicing factor 8	0	0	0.627179	3464.08	1.16286	0.257654	0.972646	0	0.990974	1.18049	0.199761	895.023;429.008;164.003;699.017;126.002;269.006;0;114.002;204.004;118.002;0;0;	895.023;429.008;164.003;699.017;126.002;269.006;0;114.002;204.004;118.002;0;0;	0.803573;0.694574;0.654533;0.753745;0.375226;0.387898;0;0.482517;0.659401;0.07346;0;0;	15585	0	0	0	0	0.990197	1	0.79625	0.821	0.805931	0.810178
Z:\HESI-source-performance\Slice-PASEF\HeLa-phospho\Raw-Data\Unenrich\20221109_HESI-DIA-PASEF-unenrich-HeLa-100ng_1_1_4984.d	20221109_HESI-DIA-PASEF-unenrich-HeLa-100ng_1_1_4984	Q8NEJ9	Q8NEJ9	NGDN_HUMAN	NGDN	2087.04	2047.94	2047.94	2087.04	2047.94	2047.94	2047.94	ASGGSLQGHDAVLR	ASGGSLQGHDAVLR	ASGGSLQGHDAVLR3	3	0.00028477	0.00245794	0.000456849	0.000331785	0.000287439	0.000292227	0.00028777	0	1	1165.02	1150.19	1154.16		1728.76	0.890957	7.23639	7.21298	7.2598	-9.35647	7.21673	-9.27246	Neuroguidin	0	0	0.806896	1745.04	2.44912	0.34179	0.921255	0	0.997735	0.727819	0.371766	518.009;369.006;110.001;278.006;0;0;203.003;97.0016;336.005;221.003;0;0;	518.009;369.006;110.001;278.006;0;0;203.003;97.0016;336.005;221.003;0;0;	0.953565;0.878923;0.289131;0.790275;0;0;0.539452;0.539452;0.61192;0.621149;0;0;	14790	0	0	0	0	0.997542	1	0.755	0.763	0.749745	0.769572
Z:\HESI-source-performance\Slice-PASEF\HeLa-phospho\Raw-Data\Unenrich\20221109_HESI-DIA-PASEF-unenrich-HeLa-100ng_1_1_4984.d	20221109_HESI-DIA-PASEF-unenrich-HeLa-100ng_1_1_4984	O15357	O15357	SHIP2_HUMAN	INPPL1	3733.1	3654.64	3440.13	3733.1	3654.64	3440.13	3440.13	ASGLGEAGMSAWLR	ASGLGEAGMSAWLR	ASGLGEAGMSAWLR2	2	0.00438712	0.0712466	0.00923472	0.000331785	0.000287439	0.000292227	0.00028777	0	1	1381.05	1369.74	1374.47		1162.47	0.778288	16.8991	16.8757	16.9225	64.8876	16.7745	65.8442	Phosphatidylinositol 3,4,5-trisphosphate 5-phosphatase 2	0	0	0.56102	1168.03	1.43019	0.314987	0.748049	0.470704	0.93826	0.858213	0.195361	353.014;651.022;277.009;81.0029;0;377.012;247.008;119.003;414.015;76.0029;0;83.0029;	353.014;651.022;277.009;81.0029;0;377.012;247.008;119.003;414.015;76.0029;0;83.0029;	0.791685;0.714229;0.331912;0.342558;0;0.87636;0.593146;0.487598;0.57506;0.718277;0;0.487598;	34597	0.470704	0	0	0	0.928753	1	0.9725	0.991	0.97128	0.992525
Z:\HESI-source-performance\Slice-PASEF\HeLa-phospho\Raw-Data\Unenrich\20221109_HESI-DIA-PASEF-unenrich-HeLa-100ng_1_1_4985.d	20221109_HESI-DIA-PASEF-unenrich-HeLa-100ng_1_1_4985	Q14249	Q14249	NUCG_HUMAN	ENDOG	2590.07	2514.2	2236.28	2590.07	2514.2	2236.28	2236.28	ASGLLFVPNILAR	ASGLLFVPNILAR	ASGLLFVPNILAR2	2	0.00510722	0.0835403	0.0109199	0.000343525	0.000297885	0.000292227	0.000298151	0	1	494.016	477.852	474.922		587.404	0.658931	20.9548	20.9314	20.9784	105.733	20.7992	107.933	Endonuclease G, mitochondrial	0	0	0.847077	611.02	1.34134	0.411542	0.99007	0.329858	0.927975	1.07394	0.340279	205.006;133.006;0;107.003;49.0015;0;0;0;0;217.006;	205.006;133.006;0;107.003;49.0015;0;0;0;0;217.006;	0.811995;0.59479;0;0.512476;0.512476;0;0;0;0;0.512476;	42922	0.329858	0	0	0	0.91646	1	0.97	0.985	0.965473	0.990532
Z:\HESI-source-performance\Slice-PASEF\HeLa-phospho\Raw-Data\Unenrich\20221109_HESI-DIA-PASEF-unenrich-HeLa-100ng_1_1_4984.d	20221109_HESI-DIA-PASEF-unenrich-HeLa-100ng_1_1_4984	Q6UB35	Q6UB35	C1TM_HUMAN	MTHFD1L	9976.29	9838.42	9623.68	9976.29	9838.42	9623.68	9623.68	ASGLVPNVVVLVATVR	ASGLVPNVVVLVATVR	ASGLVPNVVVLVATVR2	2	0.000128551	0.000502259	0.000106039	0.000331785	0.000287439	0.000292227	0.00028777	0	1	2027.08	1984.47	1991.33		2103.33	0.745902	21.528	21.5046	21.5514	114.732	21.3748	118.592	Monofunctional C1-tetrahydrofolate synthase, mitochondrial	0	0	0.653713	2141.09	1.97777	0.579584	1	0.410284	0.999536	1.09232	0.296769	520.02;0;415.021;1092.04;268.01;381.017;0;295.014;44.0017;0;0;0;	520.02;0;415.021;1092.04;268.01;381.017;0;295.014;44.0017;0;0;0;	0.760756;0;0.922804;0.671599;0.898471;0.465849;0;0.623638;0.552626;0;0;0;	44086	0.410284	0	0	0	0.999498	1	1.05909	1.091	1.07376	1.07673
Z:\HESI-source-performance\Slice-PASEF\HeLa-phospho\Raw-Data\Unenrich\20221109_HESI-DIA-PASEF-unenrich-HeLa-100ng_1_1_4985.d	20221109_HESI-DIA-PASEF-unenrich-HeLa-100ng_1_1_4985	Q6UB35	Q6UB35	C1TM_HUMAN	MTHFD1L	9848.26	9550.11	10811.8	9848.26	9550.11	10811.8	10811.8	ASGLVPNVVVLVATVR	ASGLVPNVVVLVATVR	ASGLVPNVVVLVATVR2	2	0.000106039	0.000769697	0.000106039	0.000343525	0.000297885	0.000292227	0.000298151	0	1	1833.08	1815.01	1803.88		2008.57	0.752181	21.534	21.5106	21.5575	114.732	21.3784	118.562	Monofunctional C1-tetrahydrofolate synthase, mitochondrial	0	0	0.757325	2041.08	2.68527	0.519099	0.940478	1.38598	0.999285	0	-10000000	416.014;382.017;760.035;657.031;169.007;968.041;0;58.0017;283.014;164.007;382.017;0;	416.014;382.017;760.035;657.031;169.007;968.041;0;58.0017;283.014;164.007;382.017;0;	0.756596;0.598211;0.643813;0.874742;0.484406;0.967684;0;0.604968;0.482629;0.473616;0.598211;0;	44110	1.38598	0	0	0	0.99923	1	1.05813	1.091	1.07428	1.07494
Z:\HESI-source-performance\Slice-PASEF\HeLa-phospho\Raw-Data\Unenrich\20221109_HESI-DIA-PASEF-unenrich-HeLa-100ng_1_1_4985.d	20221109_HESI-DIA-PASEF-unenrich-HeLa-100ng_1_1_4985	Q6UB35	Q6UB35	C1TM_HUMAN	MTHFD1L	9848.26	9550.11	10811.8	9848.26	9550.11	10811.8	10811.8	ASGLVPNVVVLVATVR	ASGLVPNVVVLVATVR	ASGLVPNVVVLVATVR3	3	0.00366991	0.0607031	0.00773875	0.000343525	0.000297885	0.000292227	0.000298151	0	1	1360.03	1338.42	1330.22		582.946	0.889231	21.5197	21.4962	21.5432	114.732	21.3784	118.298	Monofunctional C1-tetrahydrofolate synthase, mitochondrial	0	0	0.814631	596.012	2.04693	0.53124	0.956407	0	0.946613	0.52163	0.118269	259.007;502.012;599.012;0;0;0;0;26.0005;0;0;0;308.008;	259.007;502.012;599.012;0;0;0;0;26.0005;0;0;0;308.008;	0.86935;0.790685;0.980416;0;0;0;0;0.131294;0;0;0;0.588622;	44079	0	0	0	0	0.939297	1	0.833854	0.827	0.812607	0.849078
Z:\HESI-source-performance\Slice-PASEF\HeLa-phospho\Raw-Data\Unenrich\20221109_HESI-DIA-PASEF-unenrich-HeLa-100ng_1_1_4984.d	20221109_HESI-DIA-PASEF-unenrich-HeLa-100ng_1_1_4984	P62917	P62917	RL8_HUMAN	RPL8	76731.6	74904.9	71892.8	76731.6	74904.9	71892.8	71892.8	ASGNYATVISHNPETK	ASGNYATVISHNPETK	ASGNYATVISHNPETK2	2	0.000178838	0.0016305	0.000106039	0.000331785	0.000287439	0.000292227	0.00028777	0	1	536.025	523.707	525.515		4131.56	0.576026	8.5932	8.56981	8.6166	1.34136	8.5463	1.76755	60S ribosomal protein L8	0	0	0.603543	4214.18	1.057	0.242777	0.99626	0	0.998496	0	-10000000	234.011;0;154.008;131.006;171.008;142.008;179.006;0;257.012;101.004;0;0;	234.011;0;154.008;131.006;171.008;142.008;179.006;0;257.012;101.004;0;0;	0.390071;0;0;0.794008;0.663498;0.331749;0.812573;0;0.545135;0.49953;0;0;	17573	0	0	0	0	0.99837	1	1.11875	1.145	1.13124	1.13213
Z:\HESI-source-performance\Slice-PASEF\HeLa-phospho\Raw-Data\Unenrich\20221109_HESI-DIA-PASEF-unenrich-HeLa-100ng_1_1_4985.d	20221109_HESI-DIA-PASEF-unenrich-HeLa-100ng_1_1_4985	P62917	P62917	RL8_HUMAN	RPL8	69580.4	65872.9	65074.5	69580.4	65872.9	65074.5	65074.5	ASGNYATVISHNPETK	ASGNYATVISHNPETK	ASGNYATVISHNPETK2	2	0.000106039	0.000936056	0.000106039	0.000343525	0.000297885	0.000292227	0.000298151	0	1	328.011	315.661	313.725		4801.56	0.595075	8.62276	8.59936	8.64617	1.34136	8.54176	2.06525	60S ribosomal protein L8	0	0	0.803599	5020.21	1.16332	0.0666543	1	0.236494	0.999131	0	-10000000	204.008;218.012;238.012;124.004;0;0;0;0;179.008;136.008;93.0039;233.012;	204.008;218.012;238.012;124.004;0;0;0;0;179.008;136.008;93.0039;233.012;	0.786189;0.468979;0.431764;0.280659;0;0;0;0;0.280659;0.550524;0.280659;0.448205;	17645	0.236494	0	0	0	0.999064	1	1.1275	1.145	1.13221	1.13965
Z:\HESI-source-performance\Slice-PASEF\HeLa-phospho\Raw-Data\Unenrich\20221109_HESI-DIA-PASEF-unenrich-HeLa-100ng_1_1_4983.d	20221109_HESI-DIA-PASEF-unenrich-HeLa-100ng_1_1_4983	P62917	P62917	RL8_HUMAN	RPL8	76198.5	74163.6	78237.5	76198.5	74163.6	78237.5	78237.5	ASGNYATVISHNPETK	ASGNYATVISHNPETK	ASGNYATVISHNPETK3	3	7.11053e-07	7.11053e-07	6.41544e-07	0.000353482	0.00030581	0.000292227	0.000306185	0	1	12030.3	11565.9	11594.1		38488.7	0.96323	8.61191	8.5885	8.63532	1.34136	8.54786	1.92986	60S ribosomal protein L8	0	0	0.958012	39936.9	4.21753	0.664847	1	0	0.999999	1.07431	0.148707	4502.1;5387.15;3340.08;2788.06;1750.04;4188.11;4023.09;0;1366.03;1018.02;1451.03;1380.03;	4502.1;5387.15;3340.08;2788.06;1750.04;4188.11;4023.09;0;1366.03;1018.02;1451.03;1380.03;	0.936792;0.997305;0.992338;0.921939;0.953309;0.968435;0.987818;0;0.828085;0.911361;0.771691;0.913083;	17610	0	0	0	0	0.999999	1	0.831458	0.861	0.844616	0.847632
Z:\HESI-source-performance\Slice-PASEF\HeLa-phospho\Raw-Data\Unenrich\20221109_HESI-DIA-PASEF-unenrich-HeLa-100ng_1_1_4984.d	20221109_HESI-DIA-PASEF-unenrich-HeLa-100ng_1_1_4984	P62917	P62917	RL8_HUMAN	RPL8	76731.6	74904.9	71892.8	76731.6	74904.9	71892.8	71892.8	ASGNYATVISHNPETK	ASGNYATVISHNPETK	ASGNYATVISHNPETK3	3	6.45362e-07	6.45362e-07	6.41544e-07	0.000331785	0.000287439	0.000292227	0.00028777	0	1	10581.2	10332.7	10368.4		42107.5	0.938366	8.62311	8.5997	8.64653	1.34136	8.5463	2.0248	60S ribosomal protein L8	0	0	0.967684	42972	3.11514	0.518843	1	0	0.999999	0.52163	0.0648451	3079.07;5739.14;3247.08;1702.04;2187.05;4255.1;2879.06;0;1205.03;1302.03;1353.03;2817.06;	3079.07;5739.14;3247.08;1702.04;2187.05;4255.1;2879.06;0;1205.03;1302.03;1353.03;2817.06;	0.950088;0.890112;0.945485;0.839435;0.893914;0.924451;0.955865;0;0.783772;0.864657;0.807614;0.910558;	17634	0	0	0	0	0.999999	1	0.83125	0.861	0.845457	0.847017
Z:\HESI-source-performance\Slice-PASEF\HeLa-phospho\Raw-Data\Unenrich\20221109_HESI-DIA-PASEF-unenrich-HeLa-100ng_1_1_4985.d	20221109_HESI-DIA-PASEF-unenrich-HeLa-100ng_1_1_4985	P62917	P62917	RL8_HUMAN	RPL8	69580.4	65872.9	65074.5	69580.4	65872.9	65074.5	65074.5	ASGNYATVISHNPETK	ASGNYATVISHNPETK	ASGNYATVISHNPETK3	3	6.41544e-07	6.41544e-07	6.41544e-07	0.000343525	0.000297885	0.000292227	0.000298151	0	1	9159.23	8789.87	8735.97		23376.9	0.953275	8.59416	8.57075	8.61755	1.34136	8.54176	1.82503	60S ribosomal protein L8	0	0	0.914157	24509.5	3.66715	0.742484	1	0	0.999999	1.02857	0.20577	4359.1;4691.11;2900.08;1842.04;1502.04;1900.05;2123.04;0;1518.03;276.006;1041.02;1299.03;	4359.1;4691.11;2900.08;1842.04;1502.04;1900.05;2123.04;0;1518.03;276.006;1041.02;1299.03;	0.967885;0.954416;0.93265;0.870299;0.887196;0.951238;0.884713;0;0.980192;0.465053;0.855349;0.798919;	17586	0	0	0	0	0.999999	1	0.833438	0.861	0.845674	0.848662
Z:\HESI-source-performance\Slice-PASEF\HeLa-phospho\Raw-Data\Unenrich\20221109_HESI-DIA-PASEF-unenrich-HeLa-100ng_1_1_4983.d	20221109_HESI-DIA-PASEF-unenrich-HeLa-100ng_1_1_4983	P62917	P62917	RL8_HUMAN	RPL8	76198.5	74163.6	78237.5	76198.5	74163.6	78237.5	78237.5	ASGNYATVISHNPETKK	ASGNYATVISHNPETKK	ASGNYATVISHNPETKK3	3	0.000758981	0.0161765	0.00142291	0.000353482	0.00030581	0.000292227	0.000306185	0	1	1088.03	1079.71	1082.33		742.109	0.812244	7.32792	7.30448	7.35133	-10.0183	7.14521	-8.55579	60S ribosomal protein L8	0	0	0.047156	746.013	1.40057	0.479206	0.185176	0	0.985303	0.52163	0.376642	240.004;647.018;0;201.006;169.004;0;301.009;0;0;0;0;0;	240.004;647.018;0;201.006;169.004;0;301.009;0;0;0;0;0;	0.675729;0.832292;0;0.91071;0.271848;0;0.601733;0;0;0;0;0;	14977	0	0	0	0	0.983823	1	0.861364	0.882	0.864699	0.878664
Z:\HESI-source-performance\Slice-PASEF\HeLa-phospho\Raw-Data\Unenrich\20221109_HESI-DIA-PASEF-unenrich-HeLa-100ng_1_1_4983.d	20221109_HESI-DIA-PASEF-unenrich-HeLa-100ng_1_1_4983	P21333	P21333	FLNA_HUMAN	FLNA	116923	115223	113484	116923	115223	113484	113484	ASGPGLNTTGVPASLPVEFTIDAK	ASGPGLNTTGVPASLPVEFTIDAK	ASGPGLNTTGVPASLPVEFTIDAK3	3	9.70874e-05	0.000206891	7.8288e-05	0.000353482	0.00030581	0.000292227	0.000306185	0	1	42978.7	42357.3	42460.4		41682.9	0.989041	19.561	19.5376	19.5844	92.8778	19.8142	89.6032	Filamin-A	0	0	0.977713	42191.7	5.135	0.528804	1	3.73528	0.999809	1.04326	0.419623	19188.8;13168.5;14512.5;10621.4;2494.09;3719.12;1732.06;1531.06;2142.07;797.033;981.036;	19188.8;13168.5;14512.5;10621.4;2494.09;3719.12;1732.06;1531.06;2142.07;797.033;981.036;	0.99293;0.9911;0.993285;0.979464;0.899137;0.988358;0.948401;0.939986;0.890738;0.897164;0.964834;	40054	3.73528	0	0	0	0.999793	1	1.0474	1.055	1.03485	1.06601
Z:\HESI-source-performance\Slice-PASEF\HeLa-phospho\Raw-Data\Unenrich\20221109_HESI-DIA-PASEF-unenrich-HeLa-100ng_1_1_4984.d	20221109_HESI-DIA-PASEF-unenrich-HeLa-100ng_1_1_4984	P21333	P21333	FLNA_HUMAN	FLNA	112745	110005	114822	112745	110005	114822	114822	ASGPGLNTTGVPASLPVEFTIDAK	ASGPGLNTTGVPASLPVEFTIDAK	ASGPGLNTTGVPASLPVEFTIDAK3	3	7.8288e-05	7.8288e-05	7.8288e-05	0.000331785	0.000287439	0.000292227	0.00028777	0	1	46709.6	44938.3	45093.4		39510.5	0.97908	19.5493	19.5259	19.5727	92.8778	19.8098	89.5334	Filamin-A	0	0	0.985227	40926.5	4.7919	0.637912	1	3.9536	0.999928	1.27579	0.422925	19462.6;15129.5;15253.6;12117.4;4909.19;3019.11;2281.09;988.036;2099.09;661.027;1203.04;	19462.6;15129.5;15253.6;12117.4;4909.19;3019.11;2281.09;988.036;2099.09;661.027;1203.04;	0.966358;0.991938;0.975872;0.983461;0.97283;0.906448;0.96481;0.987181;0.849818;0.976424;0.960641;	40030	3.9536	0	0	0	0.999922	1	1.04865	1.055	1.03523	1.06705
Z:\HESI-source-performance\Slice-PASEF\HeLa-phospho\Raw-Data\Unenrich\20221109_HESI-DIA-PASEF-unenrich-HeLa-100ng_1_1_4985.d	20221109_HESI-DIA-PASEF-unenrich-HeLa-100ng_1_1_4985	P21333	P21333	FLNA_HUMAN	FLNA	116075	115118	111977	116075	115118	111977	111977	ASGPGLNTTGVPASLPVEFTIDAK	ASGPGLNTTGVPASLPVEFTIDAK	ASGPGLNTTGVPASLPVEFTIDAK3	3	9.55566e-05	0.000218554	7.8288e-05	0.000343525	0.000297885	0.000292227	0.000298151	0	1	47491.8	45968.7	45686.8		35136.5	0.992184	19.5551	19.5317	19.5786	92.8778	19.8128	89.5568	Filamin-A	0	0	0.966156	36524.7	5.57296	0.601061	1	3.99016	0.999797	1.96025	0.442042	20563.9;13927.5;15758.7;13000.5;3904.16;3253.11;1578.05;1394.05;2066.09;882.034;853.032;	20563.9;13927.5;15758.7;13000.5;3904.16;3253.11;1578.05;1394.05;2066.09;882.034;853.032;	0.985522;0.996533;0.94573;0.998064;0.96638;0.953231;0.968549;0.963284;0.911814;0.942774;0.927736;	40054	3.99016	0	0	0	0.999781	1	1.04802	1.055	1.03588	1.0655
Z:\HESI-source-performance\Slice-PASEF\HeLa-phospho\Raw-Data\Unenrich\20221109_HESI-DIA-PASEF-unenrich-HeLa-100ng_1_1_4983.d	20221109_HESI-DIA-PASEF-unenrich-HeLa-100ng_1_1_4983	P10412;P16402;P16403	P10412;P16402;P16403	H12_HUMAN;H13_HUMAN;H14_HUMAN	H1-2;H1-3;H1-4	55197	52901.9	54793	55197	52901.9	54793		ASGPPVSELITK	ASGPPVSELITK	ASGPPVSELITK2	2	9.70874e-05	0.000188914	3.68514e-05	0.000353482	0.00030581	0.000292227	0.000306185	0	0	17752.5	17171.4	17213.2		264608	0.984933	13.0979	13.0745	13.1213	37.543	13.1858	36.9583	Histone H1.4	0	0	0	272899	2.9484	0.527273	0.0976914	0	0.999826	0.764297	0.702405	9389.26;11881.3;2340.06;3531.1;1257.04;1530.04;1292.04;4810.15;736.018;417.012;381.012;308.009;	9389.26;11881.3;2340.06;3531.1;1257.04;1530.04;1292.04;4810.15;736.018;417.012;381.012;308.009;	0.970914;0.99487;0.973794;0.958878;0.845832;0.802831;0.727069;0.82548;0.659625;0.805183;0.709778;0.643881;	26805	0	0	0	0	0.999811	1	0.879479	0.9	0.881677	0.896966
Z:\HESI-source-performance\Slice-PASEF\HeLa-phospho\Raw-Data\Unenrich\20221109_HESI-DIA-PASEF-unenrich-HeLa-100ng_1_1_4984.d	20221109_HESI-DIA-PASEF-unenrich-HeLa-100ng_1_1_4984	P10412;P16402;P16403	P10412;P16402;P16403	H12_HUMAN;H13_HUMAN;H14_HUMAN	H1-2;H1-3;H1-4	56923.1	56470.8	55798.9	56923.1	56470.8	55798.9		ASGPPVSELITK	ASGPPVSELITK	ASGPPVSELITK2	2	3.68514e-05	3.68514e-05	3.68514e-05	0.00082203	0.000287439	0.000292227	0.00028777	0	0	18430.5	17683.5	17744.6		271961	0.935043	13.1093	13.0859	13.1327	37.543	13.191	36.9779	Histone H1.4	0	0	0.468784	282472	2.68882	0.328357	0.982259	0.274677	0.999966	0.394743	0.486887	9130.24;10453.2;3844.1;4133.11;1054.03;684.016;1613.04;7101.23;0;266.009;289.007;261.007;	9130.24;10453.2;3844.1;4133.11;1054.03;684.016;1613.04;7101.23;0;266.009;289.007;261.007;	0.901136;0.921586;0.976277;0.930728;0.769452;0.915963;0.944669;0.79151;0;0.503833;0.742784;0.731818;	26829	0.274677	0	0	0	0.999963	1	0.877604	0.9	0.882151	0.895009
Z:\HESI-source-performance\Slice-PASEF\HeLa-phospho\Raw-Data\Unenrich\20221109_HESI-DIA-PASEF-unenrich-HeLa-100ng_1_1_4985.d	20221109_HESI-DIA-PASEF-unenrich-HeLa-100ng_1_1_4985	P10412;P16402;P16403	P10412;P16402;P16403	H12_HUMAN;H13_HUMAN;H14_HUMAN	H1-2;H1-3;H1-4	58251.1	57442.8	56137.8	58251.1	57442.8	56137.8		ASGPPVSELITK	ASGPPVSELITK	ASGPPVSELITK2	2	9.55566e-05	0.000241595	3.68514e-05	0.000343525	0.000297885	0.000292227	0.000298151	0	0	17484.5	17264	17158.1		284298	0.966024	13.1153	13.0919	13.1387	37.543	13.189	37.0488	Histone H1.4	0	0	0.677287	289706	3.57816	0.430906	0.903947	0.607517	0.999776	0.915364	0.278048	8990.24;10641.3;1847.05;4996.16;1522.04;1338.03;609.019;8077.21;596.019;626.018;530.014;35.0012;	8990.24;10641.3;1847.05;4996.16;1522.04;1338.03;609.019;8077.21;596.019;626.018;530.014;35.0012;	0.959084;0.95772;0.941097;0.992925;0.848436;0.881857;0.947799;0.98183;0.659601;0.810209;0.679816;0.51453;	26853	0.607517	0	0	0	0.999758	1	0.881458	0.9	0.882448	0.898538
Z:\HESI-source-performance\Slice-PASEF\HeLa-phospho\Raw-Data\Unenrich\20221109_HESI-DIA-PASEF-unenrich-HeLa-100ng_1_1_4983.d	20221109_HESI-DIA-PASEF-unenrich-HeLa-100ng_1_1_4983	P16949	P16949	STMN1_HUMAN	STMN1	19135.7	19334	18134.1	19135.7	19334	18134.1	18134.1	ASGQAFELILSPR	ASGQAFELILSPR	ASGQAFELILSPR2	2	2.06852e-06	2.06852e-06	1.87155e-06	0.000353482	0.00030581	0.000292227	0.000306185	0	1	19135.7	19334	19381.1		46664.5	0.972861	17.9166	17.8931	17.94	73.9965	17.9449	73.8175	Stathmin	0	0	0.94182	46073.6	4.67831	0.760811	1	2.34714	0.999998	0	-10000000	7125.22;6942.28;5068.18;5505.18;4162.17;5160.19;4717.18;927.028;3321.12;1973.08;375.012;1793.05;	7125.22;6942.28;5068.18;5505.18;4162.17;5160.19;4717.18;927.028;3321.12;1973.08;375.012;1793.05;	0.974066;0.968445;0.977217;0.978986;0.991882;0.987453;0.998967;0.850127;0.94396;0.993269;0.666682;0.790438;	36682	2.34714	0	0	0	0.999998	1	1.01443	1.033	1.01265	1.03457
Z:\HESI-source-performance\Slice-PASEF\HeLa-phospho\Raw-Data\Unenrich\20221109_HESI-DIA-PASEF-unenrich-HeLa-100ng_1_1_4984.d	20221109_HESI-DIA-PASEF-unenrich-HeLa-100ng_1_1_4984	P16949	P16949	STMN1_HUMAN	STMN1	17324.5	16905	17292.5	17324.5	16905	17292.5	17292.5	ASGQAFELILSPR	ASGQAFELILSPR	ASGQAFELILSPR2	2	1.87155e-06	1.87155e-06	1.87155e-06	0.000331785	0.000287439	0.000292227	0.00028777	0	1	17324.5	16905	16963.3		38306.6	0.962119	17.8695	17.8461	17.8929	73.9965	17.9418	73.4467	Stathmin	0	0	0.93816	39122.2	4.42276	0.74826	1	2.82665	0.999998	0	-10000000	6564.2;5386.14;5374.19;4254.16;3073.09;5284.19;4912.18;2098.07;2474.08;1462.06;1125.04;581.022;	6564.2;5386.14;5374.19;4254.16;3073.09;5284.19;4912.18;2098.07;2474.08;1462.06;1125.04;581.022;	0.980161;0.916309;0.985995;0.926392;0.934949;0.938829;0.936024;0.951732;0.927605;0.88555;0.725079;0.928586;	36586	2.82665	0	0	0	0.999998	1	1.01458	1.033	1.01289	1.03406
Z:\HESI-source-performance\Slice-PASEF\HeLa-phospho\Raw-Data\Unenrich\20221109_HESI-DIA-PASEF-unenrich-HeLa-100ng_1_1_4985.d	20221109_HESI-DIA-PASEF-unenrich-HeLa-100ng_1_1_4985	P16949	P16949	STMN1_HUMAN	STMN1	18554.6	18307.7	19078.5	18554.6	18307.7	19078.5	19078.5	ASGQAFELILSPR	ASGQAFELILSPR	ASGQAFELILSPR2	2	6.47963e-06	6.47963e-06	1.87155e-06	0.000343525	0.000297885	0.000292227	0.000298151	0	1	18554.6	18307.7	18195.4		39994.8	0.986237	17.9225	17.8991	17.9459	73.9965	17.9459	73.8473	Stathmin	0	0	0.969617	40784.4	4.84899	0.756485	1	2.20341	0.999994	0	-10000000	6351.2;7157.23;5046.19;7607.3;3651.14;4223.15;4398.16;1170.04;2742.08;1902.07;881.031;1461.05;	6351.2;7157.23;5046.19;7607.3;3651.14;4223.15;4398.16;1170.04;2742.08;1902.07;881.031;1461.05;	0.979155;0.996848;0.9801;0.966677;0.937317;0.940424;0.983115;0.869724;0.842756;0.898912;0.799521;0.96795;	36706	2.20341	0	0	0	0.999994	1	1.0151	1.033	1.01346	1.03448
Z:\HESI-source-performance\Slice-PASEF\HeLa-phospho\Raw-Data\Unenrich\20221109_HESI-DIA-PASEF-unenrich-HeLa-100ng_1_1_4983.d	20221109_HESI-DIA-PASEF-unenrich-HeLa-100ng_1_1_4983	P16949	P16949	STMN1_HUMAN	STMN1	19135.7	19334	18134.1	19135.7	19334	18134.1	18134.1	ASGQAFELILSPR	ASGQAFELILSPR	ASGQAFELILSPR3	3	5.55916e-06	5.55916e-06	2.38784e-06	0.000353482	0.00030581	0.000292227	0.000306185	0	1	7197.13	7305.05	7322.82		6126.28	0.930766	17.9387	17.9152	17.9621	73.9965	17.9449	73.9856	Stathmin	0	0	0.824122	6021.12	2.5978	0.307675	0.998893	1.1251	0.999995	1.41004	0.130352	4402.09;2285.03;1561.03;604.012;510.009;356.007;126.002;805.014;325.007;328.007;187.004;0;	4402.09;2285.03;1561.03;604.012;510.009;356.007;126.002;805.014;325.007;328.007;187.004;0;	0.945495;0.90326;0.69204;0.822528;0.926871;0.697817;0.563443;0.810461;0.337632;0.878094;0.337632;0;	36726	1.1251	0	0	0	0.999994	1	0.780455	0.802	0.788263	0.794536
Z:\HESI-source-performance\Slice-PASEF\HeLa-phospho\Raw-Data\Unenrich\20221109_HESI-DIA-PASEF-unenrich-HeLa-100ng_1_1_4984.d	20221109_HESI-DIA-PASEF-unenrich-HeLa-100ng_1_1_4984	P16949	P16949	STMN1_HUMAN	STMN1	17324.5	16905	17292.5	17324.5	16905	17292.5	17292.5	ASGQAFELILSPR	ASGQAFELILSPR	ASGQAFELILSPR3	3	2.38784e-06	2.38784e-06	2.38784e-06	0.000331785	0.000287439	0.000292227	0.00028777	0	1	8268.17	8060.57	8088.4		8188.2	0.925964	17.8565	17.8331	17.8799	73.9965	17.9418	73.3445	Stathmin	0	0	0.850377	8370.19	3.09986	0.187412	0.93387	1.53332	0.999998	0	-10000000	4358.09;3111.06;1089.02;699.011;799.017;165.003;193.003;921.017;517.014;570.009;444.011;164.004;	4358.09;3111.06;1089.02;699.011;799.017;165.003;193.003;921.017;517.014;570.009;444.011;164.004;	0.921218;0.928337;0.738319;0.75538;0.942615;0.931767;0.679107;0.971216;0.360335;0.703522;0.538978;0.280487;	36558	1.53332	0	0	0	0.999998	1	0.783295	0.802	0.788308	0.79729
Z:\HESI-source-performance\Slice-PASEF\HeLa-phospho\Raw-Data\Unenrich\20221109_HESI-DIA-PASEF-unenrich-HeLa-100ng_1_1_4985.d	20221109_HESI-DIA-PASEF-unenrich-HeLa-100ng_1_1_4985	P16949	P16949	STMN1_HUMAN	STMN1	18554.6	18307.7	19078.5	18554.6	18307.7	19078.5	19078.5	ASGQAFELILSPR	ASGQAFELILSPR	ASGQAFELILSPR3	3	1.05856e-05	1.05856e-05	2.38784e-06	0.000343525	0.000297885	0.000292227	0.000298151	0	1	13497.2	13341.9	13260.1		11637.1	0.979674	17.9095	17.8861	17.9329	73.9965	17.9459	73.7465	Stathmin	0	0	0.883019	11845.2	3.57396	0.222729	0.967066	1.11695	0.99999	1.51598	0.0754874	7740.12;4807.1;1796.03;1981.04;950.019;943.016;125.003;740.017;397.007;328.005;208.004;121.003;	7740.12;4807.1;1796.03;1981.04;950.019;943.016;125.003;740.017;397.007;328.005;208.004;121.003;	0.993956;0.990138;0.838452;0.958892;0.81036;0.948246;0.623799;0.902479;0.692517;0.532234;0.536931;0.627791;	36678	1.11695	0	0	0	0.999989	1	0.781979	0.802	0.789287	0.795442
Z:\HESI-source-performance\Slice-PASEF\HeLa-phospho\Raw-Data\Unenrich\20221109_HESI-DIA-PASEF-unenrich-HeLa-100ng_1_1_4984.d	20221109_HESI-DIA-PASEF-unenrich-HeLa-100ng_1_1_4984	P04183	P04183	KITH_HUMAN	TK1	1895.06	1888.49	1834.26	1895.06	1888.49	1834.26	1834.26	ASGQPAGPDNK	ASGQPAGPDNK	ASGQPAGPDNK2	2	0.00522429	0.0856984	0.0111764	0.000331785	0.000287439	0.000292227	0.00028777	0	1	637.011	630.743	632.921		658.761	0.883005	3.07073	3.04731	3.09413	-52.7627	3.15761	-52.7703	Thymidine kinase, cytosolic	0	0	0.711235	663.017	1.0698	0.0223841	0.273615	0	0.926655	0	-10000000	335.005;0;0;0;302.006;0;	335.005;0;0;0;302.006;0;	0.941483;0;0;0;0.818138;0;	6252	0	0	0	0	0.914302	1	0.784167	0.807	0.792893	0.798163
Z:\HESI-source-performance\Slice-PASEF\HeLa-phospho\Raw-Data\Unenrich\20221109_HESI-DIA-PASEF-unenrich-HeLa-100ng_1_1_4983.d	20221109_HESI-DIA-PASEF-unenrich-HeLa-100ng_1_1_4983	P19367	P19367	HXK1_HUMAN	HK1	8952.21	8816.16	8068.89	8952.21	8816.16	8068.89	8068.89	ASGVEGADVVK	ASGVEGADVVK	ASGVEGADVVK2	2	0.000210815	0.00358589	0.000137621	0.000353482	0.00030581	0.000292227	0.000306185	0	1	3137.08	3099.31	3106.85		4443.87	0.952885	7.20431	7.18089	7.22771	-7.19808	7.47359	-9.55183	Hexokinase-1	0	0	0.794647	4487.1	2.15919	0.411877	1	0.0302927	0.996704	0.94154	0.190118	1921.05;774.016;442.009;0;162.004;0;146.004;0;0;274.006;78.002;0;	1921.05;774.016;442.009;0;162.004;0;146.004;0;0;274.006;78.002;0;	0.984992;0.93164;0.85055;0;0.287172;0;0.63991;0;0;0.798443;0.144416;0;	14724	0.0302927	0	0	0	0.996414	1	0.832187	0.855	0.838357	0.848365
Z:\HESI-source-performance\Slice-PASEF\HeLa-phospho\Raw-Data\Unenrich\20221109_HESI-DIA-PASEF-unenrich-HeLa-100ng_1_1_4984.d	20221109_HESI-DIA-PASEF-unenrich-HeLa-100ng_1_1_4984	P19367	P19367	HXK1_HUMAN	HK1	7896.19	7877.08	8375.99	7896.19	7877.08	8375.99	8375.99	ASGVEGADVVK	ASGVEGADVVK	ASGVEGADVVK2	2	0.000128551	0.000861338	0.000137621	0.000331785	0.000287439	0.000292227	0.00028777	0	1	3340.07	3221.84	3232.96		6405.92	0.887627	7.19217	7.16876	7.21558	-7.19808	7.46924	-9.6238	Hexokinase-1	0	0	0.783718	6618.16	2.18384	0.267708	0.803655	0.164226	0.999205	1.5043	0.166599	1464.03;1298.03;578.011;128.004;226.006;79.0022;241.004;0;0;444.012;62.001;143.004;	1464.03;1298.03;578.011;128.004;226.006;79.0022;241.004;0;0;444.012;62.001;143.004;	0.971037;0.917619;0.60901;0.305151;0.775113;0.597488;0.657592;0;0;0.66509;0.329219;0.646795;	14700	0.164226	0	0	0	0.999139	1	0.833864	0.855	0.838989	0.84959
Z:\HESI-source-performance\Slice-PASEF\HeLa-phospho\Raw-Data\Unenrich\20221109_HESI-DIA-PASEF-unenrich-HeLa-100ng_1_1_4985.d	20221109_HESI-DIA-PASEF-unenrich-HeLa-100ng_1_1_4985	P19367	P19367	HXK1_HUMAN	HK1	8627.19	8272.32	8509.57	8627.19	8272.32	8509.57	8509.57	ASGVEGADVVK	ASGVEGADVVK	ASGVEGADVVK2	2	0.000465983	0.0075995	0.000137621	0.000343525	0.000297885	0.000292227	0.000298151	0	1	3674.09	3713.05	3690.28		4096.08	0.862486	7.18645	7.16302	7.20985	-7.19808	7.46947	-9.66504	Hexokinase-1	0	0	0.676519	4078.1	1.70025	0.160999	1	0	0.992989	0.468676	0.183629	1462.03;1166.03;1046.03;0;247.004;0;0;340.008;0;204.006;366.01;190.004;	1462.03;1166.03;1046.03;0;247.004;0;0;340.008;0;204.006;366.01;190.004;	0.786422;0.942786;0.879288;0;0.700909;0;0;0.466694;0;0.446419;0.32031;0.580757;	14700	0	0	0	0	0.992401	1	0.834773	0.855	0.839379	0.850009
Z:\HESI-source-performance\Slice-PASEF\HeLa-phospho\Raw-Data\Unenrich\20221109_HESI-DIA-PASEF-unenrich-HeLa-100ng_1_1_4983.d	20221109_HESI-DIA-PASEF-unenrich-HeLa-100ng_1_1_4983	P29558;Q15434	P29558;Q15434	RBMS1_HUMAN;RBMS2_HUMAN	RBMS1;RBMS2	1294.03	1253.37	1253.37	1294.03	1253.37	1253.37		ASGVQAQMAK	ASGVQAQMAK	ASGVQAQMAK2	2	0.000504171	0.00961644	0.000137621	0.0020432	0.00239808	0.00137457	0.00240154	0	0	1294.03	1253.37	1256.42		4502.33	0.856645	5.16586	5.14244	5.18927	-27.3297	5.15228	-26.6822	RNA-binding motif, single-stranded-interacting protein 1	0	0	0.124257	4637.11	1.85299	0.363125	0.998983	0.651658	0.991211	1.90718	0.395083	675.02;232.006;99.002;218.005;539.012;387.008;0;177.004;128.003;124.002;103.002;0;	675.02;232.006;99.002;218.005;539.012;387.008;0;177.004;128.003;124.002;103.002;0;	0.952892;0.413598;0.496259;0.408728;0.784194;0.954371;0;0.638839;0.817547;0.476158;0.665868;0;	10545	0.651658	0	0	0	0.990384	1	0.834792	0.84	0.823393	0.851018
Z:\HESI-source-performance\Slice-PASEF\HeLa-phospho\Raw-Data\Unenrich\20221109_HESI-DIA-PASEF-unenrich-HeLa-100ng_1_1_4984.d	20221109_HESI-DIA-PASEF-unenrich-HeLa-100ng_1_1_4984	P29558;Q15434	P29558;Q15434	RBMS1_HUMAN;RBMS2_HUMAN	RBMS1;RBMS2	938.022	909.142	909.142	938.022	909.142	909.142		ASGVQAQMAK	ASGVQAQMAK	ASGVQAQMAK2	2	0.000128551	0.00130708	0.000137621	0.0128983	0.000515464	0.00137457	0.000516129	0	0	938.022	909.142	912.281		5099.25	0.749568	5.16526	5.14186	5.18866	-27.3297	5.15967	-26.68	RNA-binding motif, single-stranded-interacting protein 1	0	0	0.454391	5243.13	1.65641	0.42141	0.957121	0.720101	0.998794	1.64028	0.291426	438.011;444.01;209.004;280.006;202.006;56.001;0;0;107.002;0;108.002;0;	438.011;444.01;209.004;280.006;202.006;56.001;0;0;107.002;0;108.002;0;	0.662194;0.867613;0.774481;0.779402;0.53159;0.497027;0;0;0.501525;0;0.497027;0;	10545	0.720101	0	0	0	0.998693	1	0.828542	0.84	0.824197	0.844121
Z:\HESI-source-performance\Slice-PASEF\HeLa-phospho\Raw-Data\Unenrich\20221109_HESI-DIA-PASEF-unenrich-HeLa-100ng_1_1_4985.d	20221109_HESI-DIA-PASEF-unenrich-HeLa-100ng_1_1_4985	P29558;Q15434	P29558;Q15434	RBMS1_HUMAN;RBMS2_HUMAN	RBMS1;RBMS2	1100.02	1074.12	1074.12	1100.02	1074.12	1074.12		ASGVQAQMAK	ASGVQAQMAK	ASGVQAQMAK2	2	0.00188608	0.0329964	0.000137621	0.0200833	0.00422035	0.00137457	0.00422786	0	0	1100.02	1074.12	1067.53		4079.92	0.681982	5.17088	5.14748	5.19429	-27.3297	5.16353	-26.7295	RNA-binding motif, single-stranded-interacting protein 1	0	0	0.799183	4204.11	1.30446	0.0458655	0.985272	0	0.970255	1.16879	0.44706	273.006;403.008;79.0021;0;266.006;424.01;0;0;0;0;0;0;	273.006;403.008;79.0021;0;266.006;424.01;0;0;0;0;0;0;	0.561846;0.797532;0.499048;0;0.341041;0.649507;0;0;0;0;0;0;	10569	0	0	0	0	0.967004	1	0.82375	0.84	0.824072	0.838514
Z:\HESI-source-performance\Slice-PASEF\HeLa-phospho\Raw-Data\Unenrich\20221109_HESI-DIA-PASEF-unenrich-HeLa-100ng_1_1_4983.d	20221109_HESI-DIA-PASEF-unenrich-HeLa-100ng_1_1_4983	Q08380	Q08380	LG3BP_HUMAN	LGALS3BP	11419.4	11116.5	11072.5	11419.4	11116.5	11072.5	11072.5	ASHEEVEGLVEK	ASHEEVEGLVEK	ASHEEVEGLVEK2	2	0.00230871	0.0393703	0.00105237	0.000353482	0.00030581	0.000292227	0.000306185	0	1	977.026	942.8	945.094		2222.97	0.790083	8.03305	8.00964	8.05646	-3.21734	7.95232	-2.53579	Galectin-3-binding protein	0	0	0.123279	2298.07	1.40929	0.0541437	0.937738	0.353635	0.964969	0.71181	0.390194	536.016;65.0026;124.003;317.008;0;178.005;0;0;172.005;0;0;0;	536.016;65.0026;124.003;317.008;0;178.005;0;0;172.005;0;0;0;	0.961787;0.164089;0.678206;0.543521;0;0.164089;0;0;0.776597;0;0;0;	16423	0.353635	0	0	0	0.96063	1	0.935	0.964	0.943106	0.955641
Z:\HESI-source-performance\Slice-PASEF\HeLa-phospho\Raw-Data\Unenrich\20221109_HESI-DIA-PASEF-unenrich-HeLa-100ng_1_1_4984.d	20221109_HESI-DIA-PASEF-unenrich-HeLa-100ng_1_1_4984	Q08380	Q08380	LG3BP_HUMAN	LGALS3BP	12547.4	12308.4	12304.4	12547.4	12308.4	12304.4	12304.4	ASHEEVEGLVEK	ASHEEVEGLVEK	ASHEEVEGLVEK2	2	0.00199299	0.0342978	0.00105237	0.000331785	0.000287439	0.000292227	0.00028777	0	1	843.024	806.836	809.622		1889.12	0.886622	8.02084	7.99743	8.04426	-3.21734	7.96051	-2.67479	Galectin-3-binding protein	0	0	0.740159	1967.06	1.48636	0.0599788	0.947623	0.516141	0.969296	0	-10000000	767.021;85.0027;0;76.0026;0;119.003;0;124.003;0;0;0;0;	767.021;85.0027;0;76.0026;0;119.003;0;124.003;0;0;0;0;	0.952282;0.494391;0;0.223976;0;0.551067;0;0.437943;0;0;0;0;	16399	0.516141	0	0	0	0.965702	1	0.935729	0.964	0.944332	0.95529
Z:\HESI-source-performance\Slice-PASEF\HeLa-phospho\Raw-Data\Unenrich\20221109_HESI-DIA-PASEF-unenrich-HeLa-100ng_1_1_4985.d	20221109_HESI-DIA-PASEF-unenrich-HeLa-100ng_1_1_4985	Q08380	Q08380	LG3BP_HUMAN	LGALS3BP	11415.4	11362.2	11412.6	11415.4	11362.2	11412.6	11412.6	ASHEEVEGLVEK	ASHEEVEGLVEK	ASHEEVEGLVEK2	2	0.000958084	0.0224662	0.00105237	0.000343525	0.000297885	0.000292227	0.000298151	0	1	440.015	445.693	442.96		3637.29	0.553952	7.99189	7.96846	8.01529	-3.21734	7.96481	-2.92185	Galectin-3-binding protein	0	0	0.519661	3613.1	1.04237	0.121576	0.858064	0.0631977	0.979554	1.04326	0.507511	272.011;0;125.003;43.0013;151.005;258.008;100.003;0;0;0;0;0;	272.011;0;125.003;43.0013;151.005;258.008;100.003;0;0;0;0;0;	0.53371;0;0.586725;0.586725;0.792093;0.131196;0.293363;0;0;0;0;0;	16351	0.0631977	0	0	0	0.977534	1	0.93375	0.964	0.944059	0.953441
Z:\HESI-source-performance\Slice-PASEF\HeLa-phospho\Raw-Data\Unenrich\20221109_HESI-DIA-PASEF-unenrich-HeLa-100ng_1_1_4983.d	20221109_HESI-DIA-PASEF-unenrich-HeLa-100ng_1_1_4983	Q08380	Q08380	LG3BP_HUMAN	LGALS3BP	11419.4	11116.5	11072.5	11419.4	11116.5	11072.5	11072.5	ASHEEVEGLVEK	ASHEEVEGLVEK	ASHEEVEGLVEK3	3	9.70874e-05	0.000152768	7.35116e-05	0.000353482	0.00030581	0.000292227	0.000306185	0	1	4399.09	4244.98	4255.31		5636.66	0.879062	8.03176	8.00833	8.05517	-3.21734	7.95232	-2.54568	Galectin-3-binding protein	0	0	0.715958	5827.11	2.64931	0.30246	0.923916	1.19581	0.999859	1.28558	0.18716	2112.05;1340.03;788.014;947.018;1344.02;934.017;167.003;863.014;0;99.0017;87.0017;122.002;	2112.05;1340.03;788.014;947.018;1344.02;934.017;167.003;863.014;0;99.0017;87.0017;122.002;	0.919773;0.93932;0.648063;0.703002;0.88034;0.658723;0.458826;0.842668;0;0.469012;0.138856;0.312423;	16419	1.19581	0	0	0	0.999847	1	0.774886	0.796	0.782467	0.788869
Z:\HESI-source-performance\Slice-PASEF\HeLa-phospho\Raw-Data\Unenrich\20221109_HESI-DIA-PASEF-unenrich-HeLa-100ng_1_1_4984.d	20221109_HESI-DIA-PASEF-unenrich-HeLa-100ng_1_1_4984	Q08380	Q08380	LG3BP_HUMAN	LGALS3BP	12547.4	12308.4	12304.4	12547.4	12308.4	12304.4	12304.4	ASHEEVEGLVEK	ASHEEVEGLVEK	ASHEEVEGLVEK3	3	7.35116e-05	7.35116e-05	7.35116e-05	0.000331785	0.000287439	0.000292227	0.00028777	0	1	5037.09	4810.62	4827.23		6272.44	0.92924	8.03126	8.00782	8.0547	-3.21734	7.96051	-2.59634	Galectin-3-binding protein	0	0	0.96577	6545.12	2.58533	0.301201	1	0.993552	0.999932	1.36462	0.131312	2262.04;1943.03;1187.02;832.017;389.006;712.01;494.01;185.003;0;115.002;276.005;0;	2262.04;1943.03;1187.02;832.017;389.006;712.01;494.01;185.003;0;115.002;276.005;0;	0.882609;0.990331;0.862173;0.913352;0.564804;0.672671;0.732824;0.564674;0;0.358679;0.667354;0;	16419	0.993552	0	0	0	0.999927	1	0.779167	0.796	0.782813	0.793184
Z:\HESI-source-performance\Slice-PASEF\HeLa-phospho\Raw-Data\Unenrich\20221109_HESI-DIA-PASEF-unenrich-HeLa-100ng_1_1_4985.d	20221109_HESI-DIA-PASEF-unenrich-HeLa-100ng_1_1_4985	Q08380	Q08380	LG3BP_HUMAN	LGALS3BP	11415.4	11362.2	11412.6	11415.4	11362.2	11412.6	11412.6	ASHEEVEGLVEK	ASHEEVEGLVEK	ASHEEVEGLVEK3	3	9.55566e-05	0.000156559	7.35116e-05	0.000343525	0.000297885	0.000292227	0.000298151	0	1	3630.07	3665.9	3643.43		3575.18	0.87725	8.06081	8.03741	8.08426	-3.21734	7.96481	-2.3922	Galectin-3-binding protein	0	0	0.786939	3562.07	2.37615	0.54583	0.924334	1.27649	0.999855	0.684726	0.257025	1287.02;1449.03;541.012;894.015;1049.02;413.01;321.006;0;0;0;403.007;164.003;	1287.02;1449.03;541.012;894.015;1049.02;413.01;321.006;0;0;0;403.007;164.003;	0.94093;0.815432;0.879509;0.885773;0.830499;0.755483;0.622001;0;0;0;0.477663;0.711616;	16491	1.27649	0	0	0	0.999843	1	0.7775	0.796	0.783016	0.791183
Z:\HESI-source-performance\Slice-PASEF\HeLa-phospho\Raw-Data\Unenrich\20221109_HESI-DIA-PASEF-unenrich-HeLa-100ng_1_1_4983.d	20221109_HESI-DIA-PASEF-unenrich-HeLa-100ng_1_1_4983	Q03701	Q03701	CEBPZ_HUMAN	CEBPZ	3381.07	3300.04	2805.28	3381.07	3300.04	2805.28	2805.28	ASHLLETLLC(UniMod:4)K	ASHLLETLLCK	ASHLLETLLC(UniMod:4)K3	3	0.0017646	0.0335931	0.0017646	0.000353482	0.00030581	0.000292227	0.000306185	0	1	489.008	482.901	484.077		2592.63	0.839273	15.186	15.1626	15.2094	51.0879	14.9685	52.7128	CCAAT/enhancer-binding protein zeta	0	0	0.763589	2619.04	1.17872	0.311674	0.273126	0.685755	0.969955	1.51487	0.386677	310.006;0;342.006;62.0007;85.0014;337.006;65.0014;152.003;0;0;149.003;94.0014;	310.006;0;342.006;62.0007;85.0014;337.006;65.0014;152.003;0;0;149.003;94.0014;	0.466688;0;0.941937;0.529456;0.652185;0.553908;0.188377;0.472844;0;0;0.446681;0.24356;	31083	0.685755	0	0	0	0.966407	1	0.731979	0.746	0.73254	0.747922
Z:\HESI-source-performance\Slice-PASEF\HeLa-phospho\Raw-Data\Unenrich\20221109_HESI-DIA-PASEF-unenrich-HeLa-100ng_1_1_4985.d	20221109_HESI-DIA-PASEF-unenrich-HeLa-100ng_1_1_4985	Q03701	Q03701	CEBPZ_HUMAN	CEBPZ	3119.08	3093.64	3819.29	3119.08	3093.64	3819.29	3819.29	ASHLLETLLC(UniMod:4)K	ASHLLETLLCK	ASHLLETLLC(UniMod:4)K3	3	0.00565549	0.0979831	0.0017646	0.000343525	0.000297885	0.000292227	0.000298151	0	1	757.011	759.392	754.735		1291.13	0.782562	15.2152	15.1918	15.2386	51.0879	14.978	52.9202	CCAAT/enhancer-binding protein zeta	0	0	0.48058	1295.02	2.09555	0.0998133	0.265544	0.977378	0.916561	2.30935	0.376262	155.003;0;146.003;334.004;277.004;537.008;239.004;0;0;122.001;0;0;	155.003;0;146.003;334.004;277.004;537.008;239.004;0;0;122.001;0;0;	0.503935;0;0.664146;0.95297;0.639505;0.721594;0.772286;0;0;0.503935;0;0;	31155	0.977378	0	0	0	0.902017	1	0.728021	0.746	0.733046	0.744048
Z:\HESI-source-performance\Slice-PASEF\HeLa-phospho\Raw-Data\Unenrich\20221109_HESI-DIA-PASEF-unenrich-HeLa-100ng_1_1_4983.d	20221109_HESI-DIA-PASEF-unenrich-HeLa-100ng_1_1_4983	Q9UHL4	Q9UHL4	DPP2_HUMAN	DPP7	3546.12	3554.17	4348.01	3546.12	3554.17	4348.01	4348.01	ASHPEDPASVVEAR	ASHPEDPASVVEAR	ASHPEDPASVVEAR3	3	0.00058072	0.0110346	0.000974694	0.000353482	0.00030581	0.000292227	0.000306185	0	1	1771.03	1708.78	1712.94		1134.54	0.845359	8.54945	8.52602	8.57288	1.41249	8.55664	1.41625	Dipeptidyl peptidase 2	0	0	0.596363	1173.02	1.44741	0.511661	0.998903	0.423463	0.989928	1.06588	0.410068	559.01;135.003;0;591.013;621.01;180.003;	559.01;135.003;0;591.013;621.01;180.003;	0.869868;0.646138;0;0.874311;0.795745;0.646138;	17481	0.423463	0	0	0	0.988965	1	0.76125	0.781	0.76785	0.775849
Z:\HESI-source-performance\Slice-PASEF\HeLa-phospho\Raw-Data\Unenrich\20221109_HESI-DIA-PASEF-unenrich-HeLa-100ng_1_1_4983.d	20221109_HESI-DIA-PASEF-unenrich-HeLa-100ng_1_1_4983	O15144	O15144	ARPC2_HUMAN	ARPC2	21879.5	21318.3	21813.3	21879.5	21318.3	21813.3	21813.3	ASHTAPQVLFSHR	ASHTAPQVLFSHR	ASHTAPQVLFSHR3	3	9.70874e-05	0.000204304	6.38945e-05	0.000353482	0.00030581	0.000292227	0.000306185	0	1	6584.12	6409.92	6425.52		8132.43	0.944418	8.74852	8.72512	8.77196	-0.111677	8.36247	3.0523	Actin-related protein 2/3 complex subunit 2	0	0	0.559358	8333.17	2.98509	0.390713	1	1.63992	0.999812	0.905634	0.395181	4074.08;3101.06;1742.04;999.024;768.013;833.018;1061.02;99.0018;430.007;523.01;64.0018;679.015;	4074.08;3101.06;1742.04;999.024;768.013;833.018;1061.02;99.0018;430.007;523.01;64.0018;679.015;	0.937135;0.870393;0.980029;0.762784;0.902282;0.906672;0.740745;0.427557;0.874769;0.702014;0.510377;0.961927;	17889	1.63992	0	0	0	0.999796	1	0.795	0.816	0.801896	0.809933
Z:\HESI-source-performance\Slice-PASEF\HeLa-phospho\Raw-Data\Unenrich\20221109_HESI-DIA-PASEF-unenrich-HeLa-100ng_1_1_4984.d	20221109_HESI-DIA-PASEF-unenrich-HeLa-100ng_1_1_4984	O15144	O15144	ARPC2_HUMAN	ARPC2	21908.5	21759.8	22754.9	21908.5	21759.8	22754.9	22754.9	ASHTAPQVLFSHR	ASHTAPQVLFSHR	ASHTAPQVLFSHR3	3	6.38945e-05	6.38945e-05	6.38945e-05	0.000331785	0.000287439	0.000292227	0.00028777	0	1	7043.15	6884.07	6907.84		8294.66	0.926927	8.7597	8.73627	8.7831	-0.111677	8.36509	3.16724	Actin-related protein 2/3 complex subunit 2	0	0	0.900552	8457.14	3.48154	0.728475	1	1.85458	0.999941	1.91967	0.579584	3548.08;3440.07;1794.04;1417.03;1701.04;960.024;868.015;677.013;114.002;895.02;221.005;483.009;	3548.08;3440.07;1794.04;1417.03;1701.04;960.024;868.015;677.013;114.002;895.02;221.005;483.009;	0.90126;0.856947;0.935771;0.919997;0.971137;0.844392;0.856285;0.75485;0.496107;0.936782;0.427234;0.578875;	17913	1.85458	0	0	0	0.999936	1	0.797083	0.816	0.802129	0.811599
Z:\HESI-source-performance\Slice-PASEF\HeLa-phospho\Raw-Data\Unenrich\20221109_HESI-DIA-PASEF-unenrich-HeLa-100ng_1_1_4985.d	20221109_HESI-DIA-PASEF-unenrich-HeLa-100ng_1_1_4985	O15144	O15144	ARPC2_HUMAN	ARPC2	24806.6	24553.8	22919.9	24806.6	24553.8	22919.9	22919.9	ASHTAPQVLFSHR	ASHTAPQVLFSHR	ASHTAPQVLFSHR3	3	9.55566e-05	0.000415496	6.38945e-05	0.000343525	0.000297885	0.000292227	0.000298151	0	1	6837.14	6718.53	6677.34		10177.7	0.880446	8.75419	8.7308	8.77761	-0.111677	8.36213	3.14093	Actin-related protein 2/3 complex subunit 2	0	0	0.810504	10421.2	2.85461	0.4834	1	1.11288	0.999614	1.05148	0.408131	3698.07;3325.06;1840.04;1635.04;1299.03;697.016;501.01;588.015;294.007;655.017;158.004;212.004;	3698.07;3325.06;1840.04;1635.04;1299.03;697.016;501.01;588.015;294.007;655.017;158.004;212.004;	0.882103;0.97352;0.89662;0.886679;0.85282;0.802421;0.741434;0.853425;0.487448;0.648826;0.469629;0.7272;	17913	1.11288	0	0	0	0.999584	1	0.795	0.816	0.802449	0.808678
Z:\HESI-source-performance\Slice-PASEF\HeLa-phospho\Raw-Data\Unenrich\20221109_HESI-DIA-PASEF-unenrich-HeLa-100ng_1_1_4983.d	20221109_HESI-DIA-PASEF-unenrich-HeLa-100ng_1_1_4983	O43707;P12814	O43707;P12814	ACTN1_HUMAN;ACTN4_HUMAN	ACTN1;ACTN4	87085	86747.1	88373.2	87085	86747.1	88373.2		ASIHEAWTDGK	ASIHEAWTDGK	ASIHEAWTDGK2	2	9.70874e-05	0.000155549	8.78194e-05	0.000353482	0.00030581	0.000292227	0.000306185	0	0	3686.1	3621.66	3630.47		13928	0.922951	7.86649	7.84309	7.88992	-6.05694	7.6074	-3.83433	Alpha-actinin-4	0	0	0.843416	14141.4	2.30275	0.685591	1	1.00495	0.999857	1.14738	0.490728	1716.04;1227.04;743.02;438.01;420.01;301.009;1046.02;661.025;108.002;226.005;97.0025;215.005;	1716.04;1227.04;743.02;438.01;420.01;301.009;1046.02;661.025;108.002;226.005;97.0025;215.005;	0.899653;0.989435;0.866966;0.574392;0.574392;0.653388;0.718;0.596338;0.37567;0.4947;0.4947;0.741645;	16081	1.00495	0	0	0	0.999844	1	0.904896	0.923	0.903998	0.92376
Z:\HESI-source-performance\Slice-PASEF\HeLa-phospho\Raw-Data\Unenrich\20221109_HESI-DIA-PASEF-unenrich-HeLa-100ng_1_1_4984.d	20221109_HESI-DIA-PASEF-unenrich-HeLa-100ng_1_1_4984	O43707;P12814	O43707;P12814	ACTN1_HUMAN;ACTN4_HUMAN	ACTN1;ACTN4	87231.1	85387.9	84220.1	87231.1	85387.9	84220.1		ASIHEAWTDGK	ASIHEAWTDGK	ASIHEAWTDGK2	2	8.78194e-05	0.000111336	8.78194e-05	0.000331785	0.000287439	0.000292227	0.00028777	0	0	3994.11	3810.76	3823.92		18168	0.887574	7.84267	7.81926	7.86607	-6.05694	7.60667	-4.05016	Alpha-actinin-4	0	0	0.924842	18976.5	2.59838	0.215607	1	1.86991	0.999897	1.08196	0.479093	2121.06;694.019;1179.03;87.0024;962.03;800.022;766.024;677.017;295.007;672.022;121.002;243.007;	2121.06;694.019;1179.03;87.0024;962.03;800.022;766.024;677.017;295.007;672.022;121.002;243.007;	0.975358;0.824067;0.767035;0.376487;0.861566;0.71645;0.910962;0.684067;0.705442;0.611397;0.376487;0.533579;	16033	1.86991	0	0	0	0.999889	1	0.899091	0.923	0.904797	0.917071
Z:\HESI-source-performance\Slice-PASEF\HeLa-phospho\Raw-Data\Unenrich\20221109_HESI-DIA-PASEF-unenrich-HeLa-100ng_1_1_4985.d	20221109_HESI-DIA-PASEF-unenrich-HeLa-100ng_1_1_4985	O43707;P12814	O43707;P12814	ACTN1_HUMAN;ACTN4_HUMAN	ACTN1;ACTN4	89306	88075.4	87683.2	89306	88075.4	87683.2		ASIHEAWTDGK	ASIHEAWTDGK	ASIHEAWTDGK2	2	9.55566e-05	0.000395015	8.78194e-05	0.000343525	0.000297885	0.000292227	0.000298151	0	0	4326.12	4151.84	4126.38		15934.2	0.807916	7.84881	7.82537	7.87221	-6.05694	7.60926	-4.04122	Alpha-actinin-4	0	0	0.900551	16705.5	1.52098	0.614626	0.996597	1.5204	0.999633	0.920198	0.498388	2027.05;989.024;1310.04;799.025;701.015;429.012;434.013;1154.03;175.005;204.006;56.0012;291.01;	2027.05;989.024;1310.04;799.025;701.015;429.012;434.013;1154.03;175.005;204.006;56.0012;291.01;	0.737261;0.836333;0.895787;0.786753;0.567139;0.836499;0.840562;0.967308;0.459398;0.472651;0.502274;0.634569;	16057	1.5204	0	0	0	0.999605	1	0.91125	0.923	0.905452	0.929457
Z:\HESI-source-performance\Slice-PASEF\HeLa-phospho\Raw-Data\Unenrich\20221109_HESI-DIA-PASEF-unenrich-HeLa-100ng_1_1_4983.d	20221109_HESI-DIA-PASEF-unenrich-HeLa-100ng_1_1_4983	O43707;P12814	O43707;P12814	ACTN1_HUMAN;ACTN4_HUMAN	ACTN1;ACTN4	87085	86747.1	88373.2	87085	86747.1	88373.2		ASIHEAWTDGK	ASIHEAWTDGK	ASIHEAWTDGK3	3	3.15458e-05	3.15458e-05	1.25202e-05	0.000353482	0.00030581	0.000292227	0.000306185	0	0	13742.2	13502	13534.8		37491.3	0.972952	7.84309	7.81969	7.86649	-6.05694	7.6074	-4.02272	Alpha-actinin-4	0	0	0.968344	38065.7	5.16329	0.745317	1	1.5768	0.999971	1.29458	0.525668	6772.11;4641.07;5277.09;3824.06;2792.04;1361.02;2210.04;2887.05;2155.03;1235.02;302.006;234.003;	6772.11;4641.07;5277.09;3824.06;2792.04;1361.02;2210.04;2887.05;2155.03;1235.02;302.006;234.003;	0.951266;0.979468;0.983678;0.950242;0.974833;0.913237;0.925207;0.947685;0.936292;0.725865;0.559752;0.307288;	16032	1.5768	0	0	0	0.999968	1	0.727396	0.742	0.728503	0.743644
Z:\HESI-source-performance\Slice-PASEF\HeLa-phospho\Raw-Data\Unenrich\20221109_HESI-DIA-PASEF-unenrich-HeLa-100ng_1_1_4984.d	20221109_HESI-DIA-PASEF-unenrich-HeLa-100ng_1_1_4984	O43707;P12814	O43707;P12814	ACTN1_HUMAN;ACTN4_HUMAN	ACTN1;ACTN4	87231.1	85387.9	84220.1	87231.1	85387.9	84220.1		ASIHEAWTDGK	ASIHEAWTDGK	ASIHEAWTDGK3	3	1.25202e-05	1.25202e-05	1.25202e-05	0.000331785	0.000287439	0.000292227	0.00028777	0	0	11775.2	11242.5	11281.3		36937.6	0.978249	7.83096	7.80755	7.85437	-6.05694	7.60667	-4.14354	Alpha-actinin-4	0	0	0.929283	38554.5	4.37149	0.599222	1	1.95395	0.999988	1.37107	0.371741	4689.07;4121.06;4682.07;2972.05;3092.04;1841.03;2466.04;2656.04;1632.02;1031.01;1049.02;669.011;	4689.07;4121.06;4682.07;2972.05;3092.04;1841.03;2466.04;2656.04;1632.02;1031.01;1049.02;669.011;	0.939381;0.987151;0.989459;0.948245;0.921619;0.789646;0.935178;0.892125;0.894188;0.844194;0.617605;0.726715;	16008	1.95395	0	0	0	0.999987	1	0.726458	0.742	0.728344	0.743338
Z:\HESI-source-performance\Slice-PASEF\HeLa-phospho\Raw-Data\Unenrich\20221109_HESI-DIA-PASEF-unenrich-HeLa-100ng_1_1_4985.d	20221109_HESI-DIA-PASEF-unenrich-HeLa-100ng_1_1_4985	O43707;P12814	O43707;P12814	ACTN1_HUMAN;ACTN4_HUMAN	ACTN1;ACTN4	89306	88075.4	87683.2	89306	88075.4	87683.2		ASIHEAWTDGK	ASIHEAWTDGK	ASIHEAWTDGK3	3	2.93835e-05	2.93835e-05	1.25202e-05	0.000343525	0.000297885	0.000292227	0.000298151	0	0	13513.2	12968.8	12889.3		40781.7	0.950395	7.84881	7.82537	7.87221	-6.05694	7.60926	-4.04122	Alpha-actinin-4	0	0	0.965754	42755.7	4.59624	0.700523	0.99326	2.37658	0.999973	1.49056	0.386341	5796.09;4166.06;4092.06;5255.08;3032.04;2382.04;2474.04;3410.06;742.011;614.01;729.014;448.007;	5796.09;4166.06;4092.06;5255.08;3032.04;2382.04;2474.04;3410.06;742.011;614.01;729.014;448.007;	0.923862;0.879942;0.974592;0.987407;0.944244;0.964896;0.966819;0.953025;0.797973;0.916133;0.822061;0.726188;	16056	2.37658	0	0	0	0.999971	1	0.726458	0.742	0.728912	0.74263
Z:\HESI-source-performance\Slice-PASEF\HeLa-phospho\Raw-Data\Unenrich\20221109_HESI-DIA-PASEF-unenrich-HeLa-100ng_1_1_4983.d	20221109_HESI-DIA-PASEF-unenrich-HeLa-100ng_1_1_4983	P22234	P22234	PUR6_HUMAN	PAICS	34806.6	34443.1	34363.2	34806.6	34443.1	34363.2	34363.2	ASILNTWISLK	ASILNTWISLK	ASILNTWISLK2	2	1.63545e-05	1.63545e-05	1.63545e-05	0.000353482	0.00030581	0.000292227	0.000306185	0	1	21777.6	21885.2	21938.5		43323.9	0.977366	19.7041	19.6807	19.7275	90.1372	19.5847	91.6462	Bifunctional phosphoribosylaminoimidazole carboxylase/phosphoribosylaminoimidazole succinocarboxamide synthetase	0	0	0.984548	43006.1	4.45754	0.234294	1	0.873091	0.999985	1.16665	0.276533	10822.3;7131.18;3824.1;3657.1;1652.04;1206.04;818.023;1762.06;964.028;853.026;1438.05;696.022;	10822.3;7131.18;3824.1;3657.1;1652.04;1206.04;818.023;1762.06;964.028;853.026;1438.05;696.022;	0.986523;0.967837;0.969218;0.9339;0.855429;0.822056;0.849966;0.960971;0.942361;0.712301;0.878309;0.803021;	40345	0.873091	0	0	0	0.999984	1	0.915104	0.94	0.921057	0.933996
Z:\HESI-source-performance\Slice-PASEF\HeLa-phospho\Raw-Data\Unenrich\20221109_HESI-DIA-PASEF-unenrich-HeLa-100ng_1_1_4984.d	20221109_HESI-DIA-PASEF-unenrich-HeLa-100ng_1_1_4984	P22234	P22234	PUR6_HUMAN	PAICS	31138.7	30835.5	30805.3	31138.7	30835.5	30805.3	30805.3	ASILNTWISLK	ASILNTWISLK	ASILNTWISLK2	2	0.000128551	0.000476099	1.63545e-05	0.000331785	0.000287439	0.000292227	0.00028777	0	1	20997.6	20412.8	20483.3		42620.1	0.957061	19.6924	19.669	19.7158	90.1372	19.5813	91.5468	Bifunctional phosphoribosylaminoimidazole carboxylase/phosphoribosylaminoimidazole succinocarboxamide synthetase	0	0	0.971934	43690.3	4.26382	0.236022	1	1.39317	0.99956	1.19683	0.166976	10357.3;6022.18;4618.12;2099.06;2394.07;921.023;690.015;1558.04;1420.04;1043.03;1149.04;978.028;	10357.3;6022.18;4618.12;2099.06;2394.07;921.023;690.015;1558.04;1420.04;1043.03;1149.04;978.028;	0.942496;0.980594;0.959037;0.964603;0.980163;0.79507;0.73982;0.837869;0.797186;0.751112;0.891706;0.897539;	40321	1.39317	0	0	0	0.999524	1	0.914271	0.94	0.921519	0.932449
Z:\HESI-source-performance\Slice-PASEF\HeLa-phospho\Raw-Data\Unenrich\20221109_HESI-DIA-PASEF-unenrich-HeLa-100ng_1_1_4985.d	20221109_HESI-DIA-PASEF-unenrich-HeLa-100ng_1_1_4985	P22234	P22234	PUR6_HUMAN	PAICS	31532.6	31238.1	31341	31532.6	31238.1	31341	31341	ASILNTWISLK	ASILNTWISLK	ASILNTWISLK2	2	0.000106039	0.000727938	1.63545e-05	0.000343525	0.000297885	0.000292227	0.000298151	0	1	23695.6	23389.1	23245.7		40626.8	0.985064	19.6983	19.6748	19.7217	90.1372	19.5883	91.5049	Bifunctional phosphoribosylaminoimidazole carboxylase/phosphoribosylaminoimidazole succinocarboxamide synthetase	0	0	0.964705	41413.1	5.14324	0.256108	1	0.86165	0.999324	1.65005	0.51903	11561.3;8425.2;3709.11;2821.07;2129.07;1156.03;1148.03;407.01;1004.04;1451.05;613.016;1028.03;	11561.3;8425.2;3709.11;2821.07;2129.07;1156.03;1148.03;407.01;1004.04;1451.05;613.016;1028.03;	0.981832;0.987071;0.990578;0.96707;0.886735;0.87215;0.906729;0.904361;0.812219;0.905573;0.900215;0.932593;	40345	0.86165	0	0	0	0.999272	1	0.917083	0.94	0.921368	0.935549
Z:\HESI-source-performance\Slice-PASEF\HeLa-phospho\Raw-Data\Unenrich\20221109_HESI-DIA-PASEF-unenrich-HeLa-100ng_1_1_4984.d	20221109_HESI-DIA-PASEF-unenrich-HeLa-100ng_1_1_4984	Q8N8E3	Q8N8E3	CE112_HUMAN	CEP112	1245.03	1239.19	1239.19	1245.03	1239.19	1239.19	1239.19	ASILQEELTTYQGR	ASILQEELTTYQGR	ASILQEELTTYQGR3	3	0.00434465	0.0703926	0.00914323	0.0307535	0.0278012	0.0616054	0.0278481	0	1	1245.03	1239.19	1243.47		510.372	0.516078	15.3431	15.3197	15.3665	54.4843	15.4112	53.9204	Centrosomal protein of 112 kDa	0	0	0.843308	511.01	1.81641	0.474338	0.0895153	0	0.938955	1.5392	0.551109	493.012;627.012;125.002;	493.012;627.012;125.002;	0.921863;0.180919;0.596809;	31407	0	0	0	0	0.929607	1	0.824659	0.841	0.825083	0.840123
Z:\HESI-source-performance\Slice-PASEF\HeLa-phospho\Raw-Data\Unenrich\20221109_HESI-DIA-PASEF-unenrich-HeLa-100ng_1_1_4983.d	20221109_HESI-DIA-PASEF-unenrich-HeLa-100ng_1_1_4983	O00203	O00203	AP3B1_HUMAN	AP3B1	6925.16	6847.51	6637.6	6925.16	6847.51	6637.6	6637.6	ASILWLIGENC(UniMod:4)ER	ASILWLIGENCER	ASILWLIGENC(UniMod:4)ER2	2	0.000120279	0.000974953	8.78194e-05	0.000353482	0.00030581	0.000292227	0.000306185	0	1	2465.11	2403.16	2409		1437.58	0.87253	19.9474	19.924	19.9708	93.0704	19.8302	94.8547	AP-3 complex subunit beta-1	0	0	0.480595	1471.06	2.05553	0.467627	0.982552	2.03937	0.999102	1.74601	0.220066	1173.05;777.036;515.023;302.013;384.013;289.01;185.007;32.0017;288.01;229.01;279.01;0;	1173.05;777.036;515.023;302.013;384.013;289.01;185.007;32.0017;288.01;229.01;279.01;0;	0.888942;0.788036;0.962627;0.853583;0.628658;0.751836;0.466124;0.715298;0.656707;0.861307;0.436257;0;	40846	2.03937	0	0	0	0.999025	1	1.04385	1.058	1.03801	1.06274
Z:\HESI-source-performance\Slice-PASEF\HeLa-phospho\Raw-Data\Unenrich\20221109_HESI-DIA-PASEF-unenrich-HeLa-100ng_1_1_4984.d	20221109_HESI-DIA-PASEF-unenrich-HeLa-100ng_1_1_4984	O00203	O00203	AP3B1_HUMAN	AP3B1	6345.14	6316.72	7122.07	6345.14	6316.72	7122.07	7122.07	ASILWLIGENC(UniMod:4)ER	ASILWLIGENCER	ASILWLIGENC(UniMod:4)ER2	2	8.78194e-05	0.000284679	8.78194e-05	0.000331785	0.000287439	0.000292227	0.00028777	0	1	2609.1	2553.43	2562.25		2575.99	0.925009	19.959	19.9356	19.9825	93.0704	19.8258	95.0059	AP-3 complex subunit beta-1	0	0	0.88188	2623.09	1.68539	0.274998	1	1.01719	0.999737	1.15569	0.321888	1308.05;633.023;668.026;542.02;348.013;348.012;422.02;128.004;292.013;361.017;82.0033;0;	1308.05;633.023;668.026;542.02;348.013;348.012;422.02;128.004;292.013;361.017;82.0033;0;	0.951761;0.99538;0.805944;0.663273;0.614855;0.509414;0.466197;0.464812;0.678764;0.600329;0.332043;0;	40870	1.01719	0	0	0	0.999715	1	1.0324	1.058	1.03834	1.05186
Z:\HESI-source-performance\Slice-PASEF\HeLa-phospho\Raw-Data\Unenrich\20221109_HESI-DIA-PASEF-unenrich-HeLa-100ng_1_1_4985.d	20221109_HESI-DIA-PASEF-unenrich-HeLa-100ng_1_1_4985	O00203	O00203	AP3B1_HUMAN	AP3B1	7189.15	7163.11	6545.35	7189.15	7163.11	6545.35	6545.35	ASILWLIGENC(UniMod:4)ER	ASILWLIGENCER	ASILWLIGENC(UniMod:4)ER2	2	0.000106039	0.000965426	8.78194e-05	0.000343525	0.000297885	0.000292227	0.000298151	0	1	2155.07	2102.81	2089.91		2533.11	0.834496	19.9649	19.9415	19.9883	93.0704	19.8286	95	AP-3 complex subunit beta-1	0	0	0.667744	2612.09	1.87072	0.300002	0.904861	2.40136	0.999104	0.844022	0.269075	1268.04;500.018;387.013;409.012;467.02;196.008;223.007;336.01;0;354.012;382.017;0;	1268.04;500.018;387.013;409.012;467.02;196.008;223.007;336.01;0;354.012;382.017;0;	0.944483;0.586998;0.793894;0.757912;0.848796;0.771064;0.771635;0.533176;0;0.879891;0.82199;0;	40894	2.40136	0	0	0	0.999035	1	1.04604	1.058	1.03915	1.06367
Z:\HESI-source-performance\Slice-PASEF\HeLa-phospho\Raw-Data\Unenrich\20221109_HESI-DIA-PASEF-unenrich-HeLa-100ng_1_1_4983.d	20221109_HESI-DIA-PASEF-unenrich-HeLa-100ng_1_1_4983	P18124	P18124	RL7_HUMAN	RPL7	67831.8	66663.7	64689.6	67831.8	66663.7	64689.6	64689.6	ASINMLR	ASINMLR	ASINMLR2	2	0.00143846	0.0268696	0.00143846	0.000353482	0.00030581	0.000292227	0.000306185	0	1	40761.7	40211.5	40309.4		30276.8	0.986317	10.1965	10.173	10.2199	17.0298	10.5056	14.7045	60S ribosomal protein L7	0	0	0.966929	30616.6	3.68748	0.234156	0.99311	0	0.975823	1.18464	0.0919815	24092.5;5314.08;3231.07;11355.2;992.018;4576.09;	24092.5;5314.08;3231.07;11355.2;992.018;4576.09;	0.994849;0.936176;0.920853;0.99168;0.79608;0.953914;	20856	0	0	0	0	0.97313	1	0.763646	0.783	0.76974	0.778145
Z:\HESI-source-performance\Slice-PASEF\HeLa-phospho\Raw-Data\Unenrich\20221109_HESI-DIA-PASEF-unenrich-HeLa-100ng_1_1_4984.d	20221109_HESI-DIA-PASEF-unenrich-HeLa-100ng_1_1_4984	P18124	P18124	RL7_HUMAN	RPL7	69099.8	66440.9	65996.4	69099.8	66440.9	65996.4	65996.4	ASINMLR	ASINMLR	ASINMLR2	2	0.00504267	0.0842263	0.00143846	0.000331785	0.000287439	0.000292227	0.00028777	0	1	43185.8	42091.1	42236.4		28402.2	0.987076	10.1961	10.1727	10.2195	17.0298	10.5181	14.695	60S ribosomal protein L7	0	0	0.972926	29040.6	4.68101	0.340295	0.975846	0	0.927824	1.55822	0.13667	22530.4;7873.15;3567.07;12782.2;628.011;2641.06;	22530.4;7873.15;3567.07;12782.2;628.011;2641.06;	0.99498;0.972507;0.957212;0.982117;0.705048;0.968607;	20856	0	0	0	0	0.915774	1	0.761979	0.783	0.770204	0.776118
Z:\HESI-source-performance\Slice-PASEF\HeLa-phospho\Raw-Data\Unenrich\20221109_HESI-DIA-PASEF-unenrich-HeLa-100ng_1_1_4985.d	20221109_HESI-DIA-PASEF-unenrich-HeLa-100ng_1_1_4985	P18124	P18124	RL7_HUMAN	RPL7	62576.6	60091.1	62344.4	62576.6	60091.1	62344.4	62344.4	ASINMLR	ASINMLR	ASINMLR2	2	0.00675846	0.108813	0.00143846	0.000343525	0.000297885	0.000292227	0.000298151	0	1	43815.8	43768.7	43500.3		38774.5	0.988605	10.1903	10.1669	10.2138	17.0298	10.5107	14.6101	60S ribosomal protein L7	0	0	0.967697	39055.7	4.35633	0.21387	1	0	0.908186	0.645862	0.155361	24197.4;7434.14;2809.05;12184.2;828.016;4102.08;	24197.4;7434.14;2809.05;12184.2;828.016;4102.08;	0.995065;0.964289;0.910613;0.990614;0.928345;0.93039;	20856	0	0	0	0	0	1	0.761667	0.783	0.770848	0.775
Z:\HESI-source-performance\Slice-PASEF\HeLa-phospho\Raw-Data\Unenrich\20221109_HESI-DIA-PASEF-unenrich-HeLa-100ng_1_1_4983.d	20221109_HESI-DIA-PASEF-unenrich-HeLa-100ng_1_1_4983	Q15019	Q15019	SEPT2_HUMAN	SEPTIN2	7158.16	7030.75	8681.09	7158.16	7030.75	8681.09	8681.09	ASIPFSVVGSNQLIEAK	ASIPFSVVGSNQLIEAK	ASIPFSVVGSNQLIEAK2	2	0.000210815	0.00426772	0.000264585	0.000353482	0.00030581	0.000292227	0.000306185	0	1	4537.17	4474.32	4485.21		6104.55	0.928195	18.1156	18.0921	18.139	77.2884	18.3461	75.3599	Septin-2	0	0	0.795007	6175.28	1.34428	0.12686	1	0	0.99608	0	-10000000	3399.12;243.012;895.035;250.011;	3399.12;243.012;895.035;250.011;	0.967209;0.675844;0.848545;0.583591;	37091	0	0	0	0	0.995732	1	1.13398	1.142	1.12859	1.14613
Z:\HESI-source-performance\Slice-PASEF\HeLa-phospho\Raw-Data\Unenrich\20221109_HESI-DIA-PASEF-unenrich-HeLa-100ng_1_1_4984.d	20221109_HESI-DIA-PASEF-unenrich-HeLa-100ng_1_1_4984	Q15019	Q15019	SEPT2_HUMAN	SEPTIN2	9805.25	9626.7	9224.77	9805.25	9626.7	9224.77	9224.77	ASIPFSVVGSNQLIEAK	ASIPFSVVGSNQLIEAK	ASIPFSVVGSNQLIEAK2	2	0.000368402	0.00394275	0.000264585	0.000331785	0.000287439	0.000292227	0.00028777	0	1	4227.18	4136.86	4151.15		5825.57	0.948001	18.1272	18.1038	18.1506	77.2884	18.3479	75.4848	Septin-2	0	0	0.772747	5932.27	1.04196	0.240462	1	0	0.996372	0	-10000000	2631.11;463.017;1133.05;0;	2631.11;463.017;1133.05;0;	0.977929;0.883331;0.904931;0;	37115	0	0	0	0	0.996057	1	1.11063	1.142	1.12808	1.12459
Z:\HESI-source-performance\Slice-PASEF\HeLa-phospho\Raw-Data\Unenrich\20221109_HESI-DIA-PASEF-unenrich-HeLa-100ng_1_1_4985.d	20221109_HESI-DIA-PASEF-unenrich-HeLa-100ng_1_1_4985	Q15019	Q15019	SEPT2_HUMAN	SEPTIN2	11726.3	11240.6	9597.82	11726.3	11240.6	9597.82	9597.82	ASIPFSVVGSNQLIEAK	ASIPFSVVGSNQLIEAK	ASIPFSVVGSNQLIEAK2	2	0.000493495	0.0103809	0.000264585	0.000343525	0.000297885	0.000292227	0.000298151	0	1	4847.21	4901.56	4871.51		4737.85	0.919122	18.1332	18.1098	18.1566	77.2884	18.3489	75.4762	Septin-2	0	0	0.884795	4714.21	1.58616	0.343163	1	0	0.990447	0	-10000000	3459.15;869.038;519.017;663.031;	3459.15;869.038;519.017;663.031;	0.933286;0.959988;0.756299;0.790156;	37139	0	0	0	0	0.989619	1	1.12531	1.142	1.12897	1.13765
Z:\HESI-source-performance\Slice-PASEF\HeLa-phospho\Raw-Data\Unenrich\20221109_HESI-DIA-PASEF-unenrich-HeLa-100ng_1_1_4984.d	20221109_HESI-DIA-PASEF-unenrich-HeLa-100ng_1_1_4984	Q15019	Q15019	SEPT2_HUMAN	SEPTIN2	9805.25	9626.7	9224.77	9805.25	9626.7	9224.77	9224.77	ASIPFSVVGSNQLIEAK	ASIPFSVVGSNQLIEAK	ASIPFSVVGSNQLIEAK3	3	0.00355522	0.0612483	0.000933875	0.000331785	0.000287439	0.000292227	0.00028777	0	1	1794.04	1739.23	1745.24		849.27	0.864495	18.1207	18.0973	18.1441	77.2884	18.3479	75.4323	Septin-2	0	0	0.0841381	873.02	0.570636	0.266466	0.78336	0	0.946461	1.04326	0.0508983	526.013;462.012;0;339.009;806.019;0;342.007;0;200.004;184.004;325.009;147.004;	526.013;462.012;0;339.009;806.019;0;342.007;0;200.004;184.004;325.009;147.004;	0.707091;0.83536;0;0.609654;0.983919;0;0.658335;0;0.651341;0.726799;0.541596;0.506035;	37101	0	0	0	0	0.938752	1	0.849271	0.863	0.847317	0.865385
Z:\HESI-source-performance\Slice-PASEF\HeLa-phospho\Raw-Data\Unenrich\20221109_HESI-DIA-PASEF-unenrich-HeLa-100ng_1_1_4985.d	20221109_HESI-DIA-PASEF-unenrich-HeLa-100ng_1_1_4985	Q15019	Q15019	SEPT2_HUMAN	SEPTIN2	11726.3	11240.6	9597.82	11726.3	11240.6	9597.82	9597.82	ASIPFSVVGSNQLIEAK	ASIPFSVVGSNQLIEAK	ASIPFSVVGSNQLIEAK3	3	0.000709338	0.0161622	0.000933875	0.000343525	0.000297885	0.000292227	0.000298151	0	1	1356.03	1369.11	1360.72		2182.57	0.73977	18.1501	18.1267	18.1735	77.2884	18.3489	75.6104	Septin-2	0	0	0.896975	2175.05	1.45014	0.444525	1	0	0.985206	0.526374	0.0272643	582.012;631.012;274.006;200.005;143.004;0;0;0;411.008;161.004;561.013;118.002;	582.012;631.012;274.006;200.005;143.004;0;0;0;411.008;161.004;561.013;118.002;	0.90459;0.586167;0.622035;0.759851;0.746756;0;0;0;0.568682;0.746756;0.630936;0.746756;	37173	0	0	0	0	0.983838	1	0.836477	0.863	0.847854	0.851775
Z:\HESI-source-performance\Slice-PASEF\HeLa-phospho\Raw-Data\Unenrich\20221109_HESI-DIA-PASEF-unenrich-HeLa-100ng_1_1_4985.d	20221109_HESI-DIA-PASEF-unenrich-HeLa-100ng_1_1_4985	Q5QJE6	Q5QJE6	TDIF2_HUMAN	DNTTIP2	1501.05	1463.09	1757.45	1501.05	1463.09	1757.45	1757.45	ASIQAASAESSGQK	ASIQAASAESSGQK	ASIQAASAESSGQK2	2	0.00539999	0.0910314	0.0114847	0.000343525	0.000297885	0.000292227	0.000298151	0	1	710.021	693.596	689.343		238.841	0.6859	5.20469	5.18129	5.2281	-26.1762	5.29269	-26.4816	Deoxynucleotidyltransferase terminal-interacting protein 2	0	0	0	246.005	1.62625	0.610484	0.0547019	0	0.92202	0	-10000000	378.01;165.005;167.005;46.0014;0;122.003;0;0;0;0;0;0;	378.01;165.005;167.005;46.0014;0;122.003;0;0;0;0;0;0;	0.660637;0.816497;0.614048;0.408248;0;0.408248;0;0;0;0;0;0;	10639	0	0	0	0	0.908969	1	0.9375	0.962	0.942113	0.957121
Z:\HESI-source-performance\Slice-PASEF\HeLa-phospho\Raw-Data\Unenrich\20221109_HESI-DIA-PASEF-unenrich-HeLa-100ng_1_1_4983.d	20221109_HESI-DIA-PASEF-unenrich-HeLa-100ng_1_1_4983	P35579	P35579	MYH9_HUMAN	MYH9	87000.8	86653.6	82383.9	87000.8	86653.6	82383.9	82383.9	ASITALEAK	ASITALEAK	ASITALEAK2	2	0.000120279	0.00056377	0.000120279	0.000353482	0.00030581	0.000292227	0.000306185	0	1	43704.9	42968.4	43072.9		43080.7	0.982269	9.56687	9.54346	9.59027	10.1717	9.64395	9.69684	Myosin-9	0	0	0.959975	43712.8	4.94785	0.20363	1	0	0.99948	1.75648	0.177619	29563.6;5880.1;3693.07;8261.17;1124.03;3549.07;0;	29563.6;5880.1;3693.07;8261.17;1124.03;3549.07;0;	0.983559;0.979682;0.996336;0.979496;0.946976;0.988627;0;	19566	0	0	0	0	0.999436	1	0.796562	0.815	0.800888	0.811677
Z:\HESI-source-performance\Slice-PASEF\HeLa-phospho\Raw-Data\Unenrich\20221109_HESI-DIA-PASEF-unenrich-HeLa-100ng_1_1_4984.d	20221109_HESI-DIA-PASEF-unenrich-HeLa-100ng_1_1_4984	P35579	P35579	MYH9_HUMAN	MYH9	81526.6	82641.4	81014.7	81526.6	82641.4	81014.7	81014.7	ASITALEAK	ASITALEAK	ASITALEAK2	2	0.000368402	0.00394814	0.000120279	0.000331785	0.000287439	0.000292227	0.00028777	0	1	42527.8	42587.8	42734.9		50417.2	0.987733	9.56637	9.54296	9.58977	10.1717	9.65101	9.61395	Myosin-9	0	0	0.977933	50172.9	4.8196	0.327904	1	0	0.996367	1.84909	0.140987	27721.5;7614.15;4036.08;7192.13;2050.05;3975.08;0;	27721.5;7614.15;4036.08;7192.13;2050.05;3975.08;0;	0.987915;0.998235;0.974474;0.975914;0.747616;0.941762;0;	19566	0	0	0	0	0.996052	1	0.794479	0.815	0.801189	0.808897
Z:\HESI-source-performance\Slice-PASEF\HeLa-phospho\Raw-Data\Unenrich\20221109_HESI-DIA-PASEF-unenrich-HeLa-100ng_1_1_4985.d	20221109_HESI-DIA-PASEF-unenrich-HeLa-100ng_1_1_4985	P35579	P35579	MYH9_HUMAN	MYH9	77310.6	76586.5	82214.2	77310.6	76586.5	82214.2	82214.2	ASITALEAK	ASITALEAK	ASITALEAK2	2	0.000255402	0.00518764	0.000120279	0.000343525	0.000297885	0.000292227	0.000298151	0	1	43855.8	43049.6	42785.6		49811	0.991752	9.57247	9.54907	9.59587	10.1717	9.64873	9.69122	Myosin-9	0	0	0.966407	51056.9	5.03085	0.415494	1	0	0.995203	0.973206	0.189884	28053.5;8826.16;4298.09;6976.13;2930.06;3163.07;366.009;	28053.5;8826.16;4298.09;6976.13;2930.06;3163.07;366.009;	0.996176;0.974874;0.979;0.995313;0.94364;0.946326;0.818817;	19590	0	0	0	0	0.994812	1	0.797396	0.815	0.801528	0.811562
Z:\HESI-source-performance\Slice-PASEF\HeLa-phospho\Raw-Data\Unenrich\20221109_HESI-DIA-PASEF-unenrich-HeLa-100ng_1_1_4983.d	20221109_HESI-DIA-PASEF-unenrich-HeLa-100ng_1_1_4983	Q14204	Q14204	DYHC1_HUMAN	DYNC1H1	12761.3	12751.7	12569.8	12761.3	12751.7	12569.8	12569.8	ASLAC(UniMod:4)GPMVK	ASLACGPMVK	ASLAC(UniMod:4)GPMVK2	2	0.000120279	0.000644726	7.3318e-05	0.000353482	0.00030581	0.000292227	0.000306185	0	1	10270.2	10073.7	10098.2		6901.53	0.962803	9.42898	9.4055	9.4524	9.31912	9.54251	8.52537	Cytoplasmic dynein 1 heavy chain 1	0	0	0.696747	7019.13	3.3475	0.200534	1	0	0.999406	0.201069	0.44798	5265.13;3764.07;425.008;1241.03;189.004;328.008;264.008;895.021;0;0;0;0;	5265.13;3764.07;425.008;1241.03;189.004;328.008;264.008;895.021;0;0;0;0;	0.98472;0.976792;0.911088;0.827388;0.40814;0.910792;0.417607;0.829652;0;0;0;0;	19284	0	0	0	0	0.999355	1	0.829792	0.847	0.830571	0.845975
Z:\HESI-source-performance\Slice-PASEF\HeLa-phospho\Raw-Data\Unenrich\20221109_HESI-DIA-PASEF-unenrich-HeLa-100ng_1_1_4984.d	20221109_HESI-DIA-PASEF-unenrich-HeLa-100ng_1_1_4984	Q14204	Q14204	DYHC1_HUMAN	DYNC1H1	12250.3	11913	12959.8	12250.3	11913	12959.8	12959.8	ASLAC(UniMod:4)GPMVK	ASLACGPMVK	ASLAC(UniMod:4)GPMVK2	2	7.3318e-05	7.3318e-05	7.3318e-05	0.000331785	0.000287439	0.000292227	0.00028777	0	1	8865.2	8816.03	8846.47		7736.81	0.917937	9.44011	9.41672	9.4636	9.31912	9.54917	8.56279	Cytoplasmic dynein 1 heavy chain 1	0	0	0.859502	7753.19	2.5884	0.148904	0.970717	0.386011	0.999932	1.39173	0.254851	4124.09;3241.07;582.012;1500.03;255.004;263.006;49.001;864.025;0;0;0;114.002;	4124.09;3241.07;582.012;1500.03;255.004;263.006;49.001;864.025;0;0;0;114.002;	0.889355;0.983914;0.606923;0.853966;0.470975;0.585253;0.470975;0.815126;0;0;0;0.477844;	19308	0.386011	0	0	0	0.999927	1	0.830625	0.847	0.830886	0.84637
Z:\HESI-source-performance\Slice-PASEF\HeLa-phospho\Raw-Data\Unenrich\20221109_HESI-DIA-PASEF-unenrich-HeLa-100ng_1_1_4985.d	20221109_HESI-DIA-PASEF-unenrich-HeLa-100ng_1_1_4985	Q14204	Q14204	DYHC1_HUMAN	DYNC1H1	14663.4	14287.8	13311.2	14663.4	14287.8	13311.2	13311.2	ASLAC(UniMod:4)GPMVK	ASLACGPMVK	ASLAC(UniMod:4)GPMVK2	2	0.000106039	0.000592985	7.3318e-05	0.000343525	0.000297885	0.000292227	0.000298151	0	1	9763.24	9577.27	9518.55		8480.23	0.947218	9.42286	9.39944	9.44626	9.31912	9.54293	8.42171	Cytoplasmic dynein 1 heavy chain 1	0	0	0.836829	8698.22	3.21787	0.300071	0.989898	0.274364	0.999449	1.7465	0.0680582	3718.1;4405.1;783.018;1640.03;319.008;285.006;0;274.006;132.004;0;0;0;	3718.1;4405.1;783.018;1640.03;319.008;285.006;0;274.006;132.004;0;0;0;	0.982953;0.917364;0.784958;0.94639;0.647947;0.703151;0;0.674168;0.415691;0;0;0;	19284	0.274364	0	0	0	0.999407	1	0.831146	0.847	0.831511	0.846452
Z:\HESI-source-performance\Slice-PASEF\HeLa-phospho\Raw-Data\Unenrich\20221109_HESI-DIA-PASEF-unenrich-HeLa-100ng_1_1_4983.d	20221109_HESI-DIA-PASEF-unenrich-HeLa-100ng_1_1_4983	P38606	P38606	VATA_HUMAN	ATP6V1A	14270.3	14085.4	13394.2	14270.3	14085.4	13394.2	13394.2	ASLAETDKITLEVAK	ASLAETDKITLEVAK	ASLAETDKITLEVAK3	3	0.000120279	0.0016919	9.55566e-05	0.000353482	0.00030581	0.000292227	0.000306185	0	1	3143.07	3037.9	3045.3		4290.36	0.878495	12.8376	12.8142	12.8611	35.9918	12.9734	34.966	V-type proton ATPase catalytic subunit A	0	0	0.48591	4428.11	1.24633	0.443184	1	0	0.998442	1.30631	0.176486	1747.04;1112.02;380.008;329.008;284.006;218.004;730.014;408.007;0;87.0019;0;0;	1747.04;1112.02;380.008;329.008;284.006;218.004;730.014;408.007;0;87.0019;0;0;	0.951601;0.826988;0.680353;0.463845;0.630467;0.299008;0.568298;0.491195;0;0.399504;0;0;	26271	0	0	0	0	0.998308	1	0.81	0.833	0.817779	0.825637
Z:\HESI-source-performance\Slice-PASEF\HeLa-phospho\Raw-Data\Unenrich\20221109_HESI-DIA-PASEF-unenrich-HeLa-100ng_1_1_4984.d	20221109_HESI-DIA-PASEF-unenrich-HeLa-100ng_1_1_4984	P38606	P38606	VATA_HUMAN	ATP6V1A	14032.2	13793.2	13127.6	14032.2	13793.2	13127.6	13127.6	ASLAETDKITLEVAK	ASLAETDKITLEVAK	ASLAETDKITLEVAK3	3	0.000178838	0.00178083	9.55566e-05	0.000331785	0.000287439	0.000292227	0.00028777	0	1	2854.06	2767.73	2777.29		4611.61	0.867105	12.8374	12.8139	12.8608	35.9918	12.9787	34.9369	V-type proton ATPase catalytic subunit A	0	0	0.845647	4739.09	2.67211	0.447891	0.847169	0	0.998358	0.52163	0.158809	1613.04;972.019;379.01;383.009;269.006;0;528.014;137.004;235.004;680.015;0;107.002;	1613.04;972.019;379.01;383.009;269.006;0;528.014;137.004;235.004;680.015;0;107.002;	0.885323;0.819632;0.652703;0.888955;0.929399;0;0.65059;0.623346;0.696971;0.563598;0;0.696971;	26271	0	0	0	0	0.998219	1	0.807955	0.833	0.818405	0.823231
Z:\HESI-source-performance\Slice-PASEF\HeLa-phospho\Raw-Data\Unenrich\20221109_HESI-DIA-PASEF-unenrich-HeLa-100ng_1_1_4985.d	20221109_HESI-DIA-PASEF-unenrich-HeLa-100ng_1_1_4985	P38606	P38606	VATA_HUMAN	ATP6V1A	13569.3	13011.1	14380.2	13569.3	13011.1	14380.2	14380.2	ASLAETDKITLEVAK	ASLAETDKITLEVAK	ASLAETDKITLEVAK3	3	9.55566e-05	7.83382e-05	9.55566e-05	0.000343525	0.000297885	0.000292227	0.000298151	0	1	4082.09	4016.33	3991.71		6710.22	0.871757	12.8551	12.8317	12.8785	35.9918	12.976	35.1296	V-type proton ATPase catalytic subunit A	0	0	0.56783	6862.15	1.80821	0.54133	1	0	0.999927	1.06674	0.243529	1763.04;1888.03;323.006;723.02;431.008;438.009;1033.02;0;0;442.01;146.004;0;	1763.04;1888.03;323.006;723.02;431.008;438.009;1033.02;0;0;442.01;146.004;0;	0.949075;0.829874;0.637079;0.813894;0.738953;0.7046;0.941921;0;0;0.775816;0.420468;0;	26319	0	0	0	0	0.999904	1	0.812614	0.833	0.8189	0.827693
Z:\HESI-source-performance\Slice-PASEF\HeLa-phospho\Raw-Data\Unenrich\20221109_HESI-DIA-PASEF-unenrich-HeLa-100ng_1_1_4983.d	20221109_HESI-DIA-PASEF-unenrich-HeLa-100ng_1_1_4983	Q14203	Q14203	DCTN1_HUMAN	DCTN1	8153.18	8098.01	7317.56	8153.18	8098.01	7317.56	7317.56	ASLASLPPLHVAK	ASLASLPPLHVAK	ASLASLPPLHVAK2	2	0.00719922	0.106859	0.015257	0.000353482	0.00030581	0.000292227	0.000306185	0	1	1068.04	1062.86	1065.45		639.46	0.827377	13.6417	13.6183	13.6651	41.9428	13.768	41.0666	Dynactin subunit 1	0	0	0.50191	641.019	1.02289	0.786759	0.252328	0	0.910305	0	-10000000	736.032;207.009;0;125.003;0;0;0;0;0;	736.032;207.009;0;125.003;0;0;0;0;0;	0.934704;0.642695;0;0.501258;0;0;0;0;0;	27919	0	0	0	0	0	1	1.0174	1.039	1.01855	1.0375
Z:\HESI-source-performance\Slice-PASEF\HeLa-phospho\Raw-Data\Unenrich\20221109_HESI-DIA-PASEF-unenrich-HeLa-100ng_1_1_4984.d	20221109_HESI-DIA-PASEF-unenrich-HeLa-100ng_1_1_4984	Q14203	Q14203	DCTN1_HUMAN	DCTN1	9937.18	9678.41	7445.29	9937.18	9678.41	7445.29	7445.29	ASLASLPPLHVAK	ASLASLPPLHVAK	ASLASLPPLHVAK3	3	0.00210016	0.0385539	0.00416568	0.000331785	0.000287439	0.000292227	0.00028777	0	1	1551.03	1536.44	1541.74		195.824	0.920605	13.6051	13.5817	13.6285	41.9428	13.7729	40.7084	Dynactin subunit 1	0	0	0	197.003	2.07798	0.594752	0.967113	0	0.965617	0	-10000000	961.019;275.004;315.006;0;0;170.003;182.003;0;0;0;0;0;	961.019;275.004;315.006;0;0;170.003;182.003;0;0;0;0;0;	0.913888;0.934433;0.929024;0;0;0.621728;0.621728;0;0;0;0;0;	27843	0	0	0	0	0.961446	1	0.748636	0.777	0.764139	0.763734
Z:\HESI-source-performance\Slice-PASEF\HeLa-phospho\Raw-Data\Unenrich\20221109_HESI-DIA-PASEF-unenrich-HeLa-100ng_1_1_4983.d	20221109_HESI-DIA-PASEF-unenrich-HeLa-100ng_1_1_4983	P09874	P09874	PARP1_HUMAN	PARP1	10788.2	10493.5	10214.2	10788.2	10493.5	10214.2	10214.2	ASLC(UniMod:4)ISTK	ASLCISTK	ASLC(UniMod:4)ISTK2	2	0.000120279	0.000364569	0.000106039	0.000353482	0.00030581	0.000292227	0.000306185	0	1	8133.15	7994.8	8014.25		7897.96	0.981745	8.301	8.27759	8.3244	1.44088	8.56014	-0.517546	Poly [ADP-ribose] polymerase 1	0	0	0.778513	8015.13	3.17481	0.407259	0.928025	0.234983	0.999664	1.7871	0.532702	4351.07;2457.05;1468.03;1325.03;182.003;130.003;0;137.004;0;0;201.005;262.005;	4351.07;2457.05;1468.03;1325.03;182.003;130.003;0;137.004;0;0;201.005;262.005;	0.994057;0.965549;0.979307;0.971349;0.640322;0.45429;0;0.451418;0;0;0.611386;0.623688;	16971	0.234983	0	0	0	0.999635	1	0.774167	0.796	0.782467	0.788171
Z:\HESI-source-performance\Slice-PASEF\HeLa-phospho\Raw-Data\Unenrich\20221109_HESI-DIA-PASEF-unenrich-HeLa-100ng_1_1_4984.d	20221109_HESI-DIA-PASEF-unenrich-HeLa-100ng_1_1_4984	P09874	P09874	PARP1_HUMAN	PARP1	10599.2	10418.7	11260	10599.2	10418.7	11260	11260	ASLC(UniMod:4)ISTK	ASLCISTK	ASLC(UniMod:4)ISTK2	2	0.000128551	0.00104566	0.000106039	0.000331785	0.000287439	0.000292227	0.00028777	0	1	6542.12	6274.01	6295.68		8233.84	0.963438	8.31225	8.28883	8.33565	1.44088	8.55839	-0.489014	Poly [ADP-ribose] polymerase 1	0	0	0.857938	8556.16	2.90512	0.316361	0.817597	0.647904	0.999035	1.17128	0.257112	3960.08;1443.03;998.02;1139.02;280.005;135.004;0;0;179.004;0;289.005;636.012;	3960.08;1443.03;998.02;1139.02;280.005;135.004;0;0;179.004;0;289.005;636.012;	0.990907;0.95282;0.923238;0.881386;0.659486;0.464497;0;0;0.676923;0;0.858471;0.940613;	16995	0.647904	0	0	0	0.998954	1	0.781354	0.796	0.782813	0.795356
Z:\HESI-source-performance\Slice-PASEF\HeLa-phospho\Raw-Data\Unenrich\20221109_HESI-DIA-PASEF-unenrich-HeLa-100ng_1_1_4985.d	20221109_HESI-DIA-PASEF-unenrich-HeLa-100ng_1_1_4985	P09874	P09874	PARP1_HUMAN	PARP1	11775.3	11547.4	10959.2	11775.3	11547.4	10959.2	10959.2	ASLC(UniMod:4)ISTK	ASLCISTK	ASLC(UniMod:4)ISTK2	2	0.000106039	0.00248503	0.000106039	0.000343525	0.000297885	0.000292227	0.000298151	0	1	8956.14	8497.34	8445.24		9789.93	0.941722	8.31836	8.29495	8.34177	1.44088	8.55388	-0.413438	Poly [ADP-ribose] polymerase 1	0	0	0.915582	10382.2	2.52695	0.442944	0.407205	0.0862837	0.997697	0.936013	0.512646	5338.08;2506.04;1770.04;1112.02;793.012;162.003;0;0;0;0;157.003;326.005;	5338.08;2506.04;1770.04;1112.02;793.012;162.003;0;0;0;0;157.003;326.005;	0.949877;0.915427;0.85804;0.961831;0.524458;0.240119;0;0;0;0;0.673089;0.693841;	17019	0.0862837	0	0	0	0.997515	1	0.78375	0.796	0.783016	0.797084
Z:\HESI-source-performance\Slice-PASEF\HeLa-phospho\Raw-Data\Unenrich\20221109_HESI-DIA-PASEF-unenrich-HeLa-100ng_1_1_4983.d	20221109_HESI-DIA-PASEF-unenrich-HeLa-100ng_1_1_4983	P05787	P05787	K2C8_HUMAN	KRT8	316025	313431	312922	316025	313431	312922	312922	ASLEAAIADAEQR	ASLEAAIADAEQR	ASLEAAIADAEQR2	2	0.000120279	0.000319809	0.000106039	0.000353482	0.00030581	0.000292227	0.000306185	0	1	148884	143134	143482		251065	0.996524	14.2741	14.2507	14.2975	44.0666	14.0422	45.8232	Keratin, type II cytoskeletal 8	0	0	0.998373	260517	6.5464	0.517337	1	4.65021	0.999705	0.335883	0.241244	78872.9;47916.6;43118.5;31599.1;26892.8;26373.8;10976.4;14901.4;13753.5;8519.27;11548.3;10830.3;	78872.9;47916.6;43118.5;31599.1;26892.8;26373.8;10976.4;14901.4;13753.5;8519.27;11548.3;10830.3;	0.99781;0.984982;0.995731;0.987146;0.994023;0.985989;0.979014;0.977088;0.998431;0.992982;0.94431;0.970744;	29215	4.65021	0	0	0	0.99968	1	0.965104	0.994	0.972717	0.986224
Z:\HESI-source-performance\Slice-PASEF\HeLa-phospho\Raw-Data\Unenrich\20221109_HESI-DIA-PASEF-unenrich-HeLa-100ng_1_1_4984.d	20221109_HESI-DIA-PASEF-unenrich-HeLa-100ng_1_1_4984	P05787	P05787	K2C8_HUMAN	KRT8	314713	306870	314148	314713	306870	314148	314148	ASLEAAIADAEQR	ASLEAAIADAEQR	ASLEAAIADAEQR2	2	0.000128551	0.000927145	0.000106039	0.000331785	0.000287439	0.000292227	0.00028777	0	1	139838	137799	138275		256356	0.995657	14.2738	14.2504	14.2972	44.0666	14.0493	45.7918	Keratin, type II cytoskeletal 8	0	0	0.984358	259253	6.3823	0.606291	1	4.44043	0.999144	1.39847	0.209568	74266.6;47426.6;40785.3;28002.9;24785.9;26203.9;11712.4;14914.4;12004.3;9181.27;14024.4;10906.3;	74266.6;47426.6;40785.3;28002.9;24785.9;26203.9;11712.4;14914.4;12004.3;9181.27;14024.4;10906.3;	0.99435;0.994295;0.995683;0.998303;0.999535;0.997182;0.986773;0.987503;0.97411;0.993252;0.986283;0.935651;	29215	4.44043	0	0	0	0.999073	1	0.969896	0.994	0.974107	0.98982
Z:\HESI-source-performance\Slice-PASEF\HeLa-phospho\Raw-Data\Unenrich\20221109_HESI-DIA-PASEF-unenrich-HeLa-100ng_1_1_4985.d	20221109_HESI-DIA-PASEF-unenrich-HeLa-100ng_1_1_4985	P05787	P05787	K2C8_HUMAN	KRT8	327030	322719	315739	327030	322719	315739	315739	ASLEAAIADAEQR	ASLEAAIADAEQR	ASLEAAIADAEQR2	2	0.000106039	0.00176412	0.000106039	0.000343525	0.000297885	0.000292227	0.000298151	0	1	135279	130004	129207		231922	0.993642	14.2915	14.2681	14.315	44.0666	14.0526	45.905	Keratin, type II cytoskeletal 8	0	0	0.998915	242821	6.58201	0.595304	1	4.68869	0.998364	1.35284	0.35777	69629.4;43986.6;39698.3;28795.8;25951.7;27761.8;10239.4;15350.4;11301.4;8328.3;12127.4;9783.35;	69629.4;43986.6;39698.3;28795.8;25951.7;27761.8;10239.4;15350.4;11301.4;8328.3;12127.4;9783.35;	0.995818;0.995358;0.989719;0.994689;0.993801;0.987036;0.983933;0.99093;0.957781;0.974237;0.983003;0.983872;	29263	4.68869	0	0	0	0.998236	1	0.969063	0.994	0.973944	0.989596
Z:\HESI-source-performance\Slice-PASEF\HeLa-phospho\Raw-Data\Unenrich\20221109_HESI-DIA-PASEF-unenrich-HeLa-100ng_1_1_4983.d	20221109_HESI-DIA-PASEF-unenrich-HeLa-100ng_1_1_4983	P05787	P05787	K2C8_HUMAN	KRT8	316025	313431	312922	316025	313431	312922	312922	ASLEAAIADAEQR	ASLEAAIADAEQR	ASLEAAIADAEQR3	3	6.30934e-05	6.30934e-05	6.30934e-05	0.000353482	0.00030581	0.000292227	0.000306185	0	1	154022	148193	148553		163067	0.991992	14.2845	14.2611	14.308	44.0666	14.0422	45.9066	Keratin, type II cytoskeletal 8	0	0	0.972273	169071	5.08693	0.530238	1	3.41104	0.999942	1.49965	0.0812692	63848;58604;31570.5;4083.09;3476.05;15129.3;9222.17;12770.2;16162.3;9764.19;4636.09;8556.16;	63848;58604;31570.5;4083.09;3476.05;15129.3;9222.17;12770.2;16162.3;9764.19;4636.09;8556.16;	0.993481;0.989679;0.993273;0.925633;0.972894;0.959309;0.980507;0.987119;0.970923;0.989672;0.939335;0.991708;	29235	3.41104	0	0	0	0.999937	1	0.772604	0.794	0.780378	0.786684
Z:\HESI-source-performance\Slice-PASEF\HeLa-phospho\Raw-Data\Unenrich\20221109_HESI-DIA-PASEF-unenrich-HeLa-100ng_1_1_4984.d	20221109_HESI-DIA-PASEF-unenrich-HeLa-100ng_1_1_4984	P05787	P05787	K2C8_HUMAN	KRT8	314713	306870	314148	314713	306870	314148	314148	ASLEAAIADAEQR	ASLEAAIADAEQR	ASLEAAIADAEQR3	3	0.00032144	0.0029048	6.30934e-05	0.000331785	0.000287439	0.000292227	0.00028777	0	1	158136	159307	159858		170647	0.99407	14.2842	14.2608	14.3076	44.0666	14.0493	45.8701	Keratin, type II cytoskeletal 8	0	0	0.991298	168809	5.79811	0.581354	1	3.55042	0.997324	1.28619	0.0568724	62578;60473.1;35084.6;5555.1;3214.06;13717.2;9843.19;15263.3;17177.3;10544.2;3675.07;8662.19;	62578;60473.1;35084.6;5555.1;3214.06;13717.2;9843.19;15263.3;17177.3;10544.2;3675.07;8662.19;	0.996086;0.991379;0.995112;0.943083;0.965852;0.97055;0.975835;0.970992;0.989807;0.975835;0.956628;0.989461;	29235	3.55042	0	0	0	0.997095	1	0.772604	0.794	0.78094	0.786572
Z:\HESI-source-performance\Slice-PASEF\HeLa-phospho\Raw-Data\Unenrich\20221109_HESI-DIA-PASEF-unenrich-HeLa-100ng_1_1_4985.d	20221109_HESI-DIA-PASEF-unenrich-HeLa-100ng_1_1_4985	P05787	P05787	K2C8_HUMAN	KRT8	327030	322719	315739	327030	322719	315739	315739	ASLEAAIADAEQR	ASLEAAIADAEQR	ASLEAAIADAEQR3	3	0.000106039	0.00253879	6.30934e-05	0.000343525	0.000297885	0.000292227	0.000298151	0	1	155294	149389	148473		177054	0.991852	14.2786	14.2551	14.302	44.0666	14.0526	45.8041	Keratin, type II cytoskeletal 8	0	0	0.993244	185187	5.30466	0.529565	1	3.15034	0.997647	1.60279	0.0513693	59244;62753.1;33296.5;6504.1;2952.06;13692.3;10415.2;14576.3;16802.3;10636.2;5010.09;7112.15;	59244;62753.1;33296.5;6504.1;2952.06;13692.3;10415.2;14576.3;16802.3;10636.2;5010.09;7112.15;	0.990188;0.995032;0.988822;0.924325;0.922794;0.996225;0.99182;0.983848;0.969401;0.938166;0.955548;0.953415;	29235	3.15034	0	0	0	0.997461	1	0.772812	0.794	0.780901	0.786309
Z:\HESI-source-performance\Slice-PASEF\HeLa-phospho\Raw-Data\Unenrich\20221109_HESI-DIA-PASEF-unenrich-HeLa-100ng_1_1_4983.d	20221109_HESI-DIA-PASEF-unenrich-HeLa-100ng_1_1_4983	P05787	P05787	K2C8_HUMAN	KRT8	316025	313431	312922	316025	313431	312922	312922	ASLEAAIADAEQRGELAIK	ASLEAAIADAEQRGELAIK	ASLEAAIADAEQRGELAIK3	3	9.70874e-05	0.000101496	8.78194e-05	0.000353482	0.00030581	0.000292227	0.000306185	0	1	4474.14	4537.01	4548.05		3532.51	0.847401	17.9036	17.8801	17.927	71.7666	17.648	73.7181	Keratin, type II cytoskeletal 8	0	0	0.921947	3475.11	2.83625	0.267929	1	0.861984	0.999906	1.12717	0.293769	2108.07;1324.04;817.026;1371.04;1042.03;176.005;171.005;266.008;670.02;158.005;0;178.005;	2108.07;1324.04;817.026;1371.04;1042.03;176.005;171.005;266.008;670.02;158.005;0;178.005;	0.878509;0.777766;0.859774;0.982594;0.872947;0.60825;0.60825;0.569164;0.955989;0.207911;0;0.207911;	36655	0.861984	0	0	0	0.999898	1	0.922813	0.933	0.913637	0.942259
Z:\HESI-source-performance\Slice-PASEF\HeLa-phospho\Raw-Data\Unenrich\20221109_HESI-DIA-PASEF-unenrich-HeLa-100ng_1_1_4984.d	20221109_HESI-DIA-PASEF-unenrich-HeLa-100ng_1_1_4984	P05787	P05787	K2C8_HUMAN	KRT8	314713	306870	314148	314713	306870	314148	314148	ASLEAAIADAEQRGELAIK	ASLEAAIADAEQRGELAIK	ASLEAAIADAEQRGELAIK3	3	8.78194e-05	0.000142902	8.78194e-05	0.000331785	0.000287439	0.000292227	0.00028777	0	1	2785.08	2753.59	2763.1		4371.36	0.833765	17.9151	17.8916	17.9385	71.7666	17.6492	73.8045	Keratin, type II cytoskeletal 8	0	0	0.847732	4406.14	2.66488	0.663052	1	0	0.999868	0.220476	0.252528	1201.04;748.023;1423.03;866.025;836.023;626.018;0;0;135.005;179.005;0;94.0025;	1201.04;748.023;1423.03;866.025;836.023;626.018;0;0;135.005;179.005;0;94.0025;	0.912357;0.747191;0.693732;0.667085;0.798321;0.920341;0;0;0.257836;0.409309;0;0.597331;	36679	0	0	0	0	0.999857	1	0.926705	0.933	0.913375	0.946234
Z:\HESI-source-performance\Slice-PASEF\HeLa-phospho\Raw-Data\Unenrich\20221109_HESI-DIA-PASEF-unenrich-HeLa-100ng_1_1_4985.d	20221109_HESI-DIA-PASEF-unenrich-HeLa-100ng_1_1_4985	P05787	P05787	K2C8_HUMAN	KRT8	327030	322719	315739	327030	322719	315739	315739	ASLEAAIADAEQRGELAIK	ASLEAAIADAEQRGELAIK	ASLEAAIADAEQRGELAIK3	3	9.55566e-05	7.71832e-05	8.78194e-05	0.000343525	0.000297885	0.000292227	0.000298151	0	1	4629.13	4575.86	4547.8		5132.35	0.925899	17.9095	17.8861	17.9329	71.7666	17.655	73.7465	Keratin, type II cytoskeletal 8	0	0	0.857482	5224.14	2.22978	0.594001	1	0	0.999928	0.423127	0.325038	1564.05;1391.04;867.025;565.013;1674.05;332.01;205.005;0;240.008;128.005;0;404.01;	1564.05;1391.04;867.025;565.013;1674.05;332.01;205.005;0;240.008;128.005;0;404.01;	0.955377;0.985287;0.899772;0.735998;0.84901;0.467412;0.568125;0;0.724813;0.495572;0;0.513586;	36679	0	0	0	0	0.999904	1	0.915625	0.933	0.914222	0.934086
Z:\HESI-source-performance\Slice-PASEF\HeLa-phospho\Raw-Data\Unenrich\20221109_HESI-DIA-PASEF-unenrich-HeLa-100ng_1_1_4983.d	20221109_HESI-DIA-PASEF-unenrich-HeLa-100ng_1_1_4983	Q7Z2W4	Q7Z2W4	ZCCHV_HUMAN	ZC3HAV1	3941.09	3821.92	3965.74	3941.09	3821.92	3965.74	3965.74	ASLEDAPVDDLTR	ASLEDAPVDDLTR	ASLEDAPVDDLTR2	2	0.000120279	0.000650292	8.78194e-05	0.000353482	0.00030581	0.000292227	0.000306185	0	1	3622.12	3503.77	3512.3		5144.32	0.947734	13.0706	13.0471	13.094	39.0448	13.3801	36.7542	Zinc finger CCCH-type antiviral protein 1	0	0	0.873922	5305.16	2.47216	0.432083	1	0.613998	0.999401	1.31646	0.343993	2285.07;580.02;757.023;561.016;797.023;169.006;89.0028;0;92.0028;0;335.011;443.014;	2285.07;580.02;757.023;561.016;797.023;169.006;89.0028;0;92.0028;0;335.011;443.014;	0.982536;0.902176;0.877591;0.79192;0.679127;0.375155;0.57845;0;0.560783;0;0.560783;0.690582;	26749	0.613998	0	0	0	0.99935	1	0.962812	0.988	0.967114	0.983748
Z:\HESI-source-performance\Slice-PASEF\HeLa-phospho\Raw-Data\Unenrich\20221109_HESI-DIA-PASEF-unenrich-HeLa-100ng_1_1_4984.d	20221109_HESI-DIA-PASEF-unenrich-HeLa-100ng_1_1_4984	Q7Z2W4	Q7Z2W4	ZCCHV_HUMAN	ZC3HAV1	4041.11	3959.32	3830.06	4041.11	3959.32	3830.06	3830.06	ASLEDAPVDDLTR	ASLEDAPVDDLTR	ASLEDAPVDDLTR2	2	8.78194e-05	0.000215142	8.78194e-05	0.000331785	0.000287439	0.000292227	0.00028777	0	1	3394.1	3294.5	3305.88		5913.39	0.969494	13.0703	13.0468	13.0937	39.0448	13.3808	36.6858	Zinc finger CCCH-type antiviral protein 1	0	0	0.886391	6071.2	2.67445	0.352825	0.973798	0.627729	0.999801	1.56256	0.631628	2152.07;510.014;732.021;233.009;285.007;226.006;106.003;0;0;0;282.012;107.003;	2152.07;510.014;732.021;233.009;285.007;226.006;106.003;0;0;0;282.012;107.003;	0.986087;0.945508;0.937422;0.769677;0.689541;0.518611;0.518611;0;0;0;0.379546;0.484098;	26749	0.627729	0	0	0	0.999785	1	0.972083	0.988	0.968416	0.992097
Z:\HESI-source-performance\Slice-PASEF\HeLa-phospho\Raw-Data\Unenrich\20221109_HESI-DIA-PASEF-unenrich-HeLa-100ng_1_1_4985.d	20221109_HESI-DIA-PASEF-unenrich-HeLa-100ng_1_1_4985	Q7Z2W4	Q7Z2W4	ZCCHV_HUMAN	ZC3HAV1	4609.13	4562.54	4542.61	4609.13	4562.54	4542.61	4542.61	ASLEDAPVDDLTR	ASLEDAPVDDLTR	ASLEDAPVDDLTR2	2	0.00114317	0.0248972	8.78194e-05	0.000343525	0.000297885	0.000292227	0.000298151	0	1	2929.1	2896.55	2878.79		5360.53	0.963309	13.0763	13.0529	13.0997	39.0448	13.3863	36.7652	Zinc finger CCCH-type antiviral protein 1	0	0	0.904769	5454.2	3.4392	0.279861	1	0.0858535	0.977391	1.15191	0.453371	1761.06;370.014;798.026;221.008;429.017;522.014;0;0;175.006;196.006;0;144.006;	1761.06;370.014;798.026;221.008;429.017;522.014;0;0;175.006;196.006;0;144.006;	0.992865;0.793272;0.976927;0.486935;0.368442;0.882327;0;0;0.552202;0.243075;0;0.243075;	26773	0.0858535	0	0	0	0.975103	1	0.965	0.988	0.968523	0.985264
Z:\HESI-source-performance\Slice-PASEF\HeLa-phospho\Raw-Data\Unenrich\20221109_HESI-DIA-PASEF-unenrich-HeLa-100ng_1_1_4983.d	20221109_HESI-DIA-PASEF-unenrich-HeLa-100ng_1_1_4983	Q04695	Q04695	K1C17_HUMAN	KRT17	204246	203397	196980	204246	203397	196980	196980	ASLEGNLAETENR	ASLEGNLAETENR	ASLEGNLAETENR2	2	9.70874e-05	0.000184323	8.78194e-05	0.000353482	0.00030581	0.000292227	0.000306185	0	1	87131.8	85677.7	85886.2		227910	0.994472	9.49922	9.47579	9.52266	10.965	9.73607	9.11661	Keratin, type I cytoskeletal 17	0	0	0.995523	231215	6.39862	0.494077	1	1.79937	0.99983	0	-10000000	24038.8;46145.6;26378.8;16947.4;18068.6;9948.35;4804.13;5175.17;9278.33;13141.4;512.016;13387.4;	24038.8;46145.6;26378.8;16947.4;18068.6;9948.35;4804.13;5175.17;9278.33;13141.4;512.016;13387.4;	0.990968;0.997082;0.986814;0.992334;0.986311;0.975891;0.981831;0.952544;0.986617;0.989974;0.659177;0.959928;	19429	1.79937	0	0	0	0.999816	1	0.951667	0.974	0.952702	0.971986
Z:\HESI-source-performance\Slice-PASEF\HeLa-phospho\Raw-Data\Unenrich\20221109_HESI-DIA-PASEF-unenrich-HeLa-100ng_1_1_4984.d	20221109_HESI-DIA-PASEF-unenrich-HeLa-100ng_1_1_4984	Q04695	Q04695	K1C17_HUMAN	KRT17	203126	198458	209319	203126	198458	209319	209319	ASLEGNLAETENR	ASLEGNLAETENR	ASLEGNLAETENR2	2	8.78194e-05	0.00034667	8.78194e-05	0.000331785	0.000287439	0.000292227	0.00028777	0	1	93976	90761.1	91074.5		232632	0.996871	9.49871	9.47529	9.52211	10.965	9.7434	9.0461	Keratin, type I cytoskeletal 17	0	0	0.998332	240043	6.49017	0.520632	1	1.8679	0.99968	0.52163	0.262456	26148.8;51160.8;22809.7;16666.4;15546.4;9271.26;4484.12;5345.17;9983.31;13676.4;1115.03;15116.5;	26148.8;51160.8;22809.7;16666.4;15546.4;9271.26;4484.12;5345.17;9983.31;13676.4;1115.03;15116.5;	0.996693;0.996983;0.996785;0.996808;0.993304;0.997781;0.854238;0.962083;0.942704;0.987202;0.882774;0.95292;	19429	1.8679	0	0	0	0.999653	1	0.952187	0.974	0.953948	0.971463
Z:\HESI-source-performance\Slice-PASEF\HeLa-phospho\Raw-Data\Unenrich\20221109_HESI-DIA-PASEF-unenrich-HeLa-100ng_1_1_4985.d	20221109_HESI-DIA-PASEF-unenrich-HeLa-100ng_1_1_4985	Q04695	Q04695	K1C17_HUMAN	KRT17	208887	206995	202551	208887	206995	202551	202551	ASLEGNLAETENR	ASLEGNLAETENR	ASLEGNLAETENR2	2	0.000106039	0.000880597	8.78194e-05	0.000343525	0.000297885	0.000292227	0.000298151	0	1	96268	94808.9	94227.6		247985	0.995674	9.4931	9.4697	9.5165	10.965	9.74568	9.01133	Keratin, type I cytoskeletal 17	0	0	0.9916	253355	6.22306	0.503648	1	1.63024	0.999183	1.04326	0.345178	26108.8;54895.8;22143.7;15263.4;17203.6;9354.31;5711.18;5792.2;8696.31;13406.4;385.012;13362.4;	26108.8;54895.8;22143.7;15263.4;17203.6;9354.31;5711.18;5792.2;8696.31;13406.4;385.012;13362.4;	0.994677;0.996907;0.99431;0.992945;0.977274;0.984618;0.9506;0.886158;0.986073;0.977924;0.798031;0.993275;	19429	1.63024	0	0	0	0.999119	1	0.952292	0.974	0.953425	0.971711
Z:\HESI-source-performance\Slice-PASEF\HeLa-phospho\Raw-Data\Unenrich\20221109_HESI-DIA-PASEF-unenrich-HeLa-100ng_1_1_4983.d	20221109_HESI-DIA-PASEF-unenrich-HeLa-100ng_1_1_4983	P05783	P05783	K1C18_HUMAN	KRT18	187391	186362	184081	187391	186362	184081	184081	ASLENSLR	ASLENSLR	ASLENSLR2	2	0.000120279	0.00107139	0.000120279	0.000353482	0.00030581	0.000292227	0.000306185	0	1	171666	167772	168180		160548	0.994079	8.17223	8.14881	8.19563	-1.07369	8.23219	-1.48533	Keratin, type I cytoskeletal 18	0	0	0.996109	163876	5.9603	0.425089	1	0	0.999013	0.553494	0.239373	86784;41945;42937;16254.3;11606.2;5147.11;6823.14;4602.11;4763.12;	86784;41945;42937;16254.3;11606.2;5147.11;6823.14;4602.11;4763.12;	0.994516;0.992175;0.995056;0.996694;0.943995;0.94301;0.987214;0.923849;0.897636;	16707	0	0	0	0	0.998929	1	0.812396	0.827	0.811719	0.828273
Z:\HESI-source-performance\Slice-PASEF\HeLa-phospho\Raw-Data\Unenrich\20221109_HESI-DIA-PASEF-unenrich-HeLa-100ng_1_1_4984.d	20221109_HESI-DIA-PASEF-unenrich-HeLa-100ng_1_1_4984	P05783	P05783	K1C18_HUMAN	KRT18	187654	182447	183048	187654	182447	183048	183048	ASLENSLR	ASLENSLR	ASLENSLR2	2	0.00032144	0.00334644	0.000120279	0.000331785	0.000287439	0.000292227	0.00028777	0	1	163326	156822	157364		160731	0.996168	8.17174	8.14833	8.19514	-1.07369	8.23889	-1.54599	Keratin, type I cytoskeletal 18	0	0	0.995174	166820	5.7829	0.437532	1	0	0.996919	1.06592	0.117276	84177;38566.9;40581.9;15912.3;10756.3;4362.1;4432.09;3937.08;4597.11;	84177;38566.9;40581.9;15912.3;10756.3;4362.1;4432.09;3937.08;4597.11;	0.995518;0.997319;0.996424;0.985967;0.975347;0.932353;0.918666;0.909144;0.939383;	16707	0	0	0	0	0.996654	1	0.8125	0.827	0.812068	0.827875
Z:\HESI-source-performance\Slice-PASEF\HeLa-phospho\Raw-Data\Unenrich\20221109_HESI-DIA-PASEF-unenrich-HeLa-100ng_1_1_4985.d	20221109_HESI-DIA-PASEF-unenrich-HeLa-100ng_1_1_4985	P05783	P05783	K1C18_HUMAN	KRT18	186188	182154	183806	186188	182154	183806	183806	ASLENSLR	ASLENSLR	ASLENSLR2	2	0.000634974	0.0158481	0.000120279	0.000343525	0.000297885	0.000292227	0.000298151	0	1	160978	157319	156355		152517	0.994188	8.1779	8.1545	8.20131	-1.07369	8.23926	-1.49664	Keratin, type I cytoskeletal 18	0	0	0.997237	157027	6.24708	0.340562	1	0	0.985489	0.232926	0.185359	83013.7;38580.9;39383.9;15724.4;11093.2;7202.15;5334.12;4691.11;3976.08;	83013.7;38580.9;39383.9;15724.4;11093.2;7202.15;5334.12;4691.11;3976.08;	0.996705;0.991169;0.991842;0.967852;0.988178;0.984297;0.951593;0.985902;0.922142;	16731	0	0	0	0	0.984152	1	0.812604	0.827	0.812607	0.827681
Z:\HESI-source-performance\Slice-PASEF\HeLa-phospho\Raw-Data\Unenrich\20221109_HESI-DIA-PASEF-unenrich-HeLa-100ng_1_1_4983.d	20221109_HESI-DIA-PASEF-unenrich-HeLa-100ng_1_1_4983	Q09666	Q09666	AHNK_HUMAN	AHNAK	137655	132182	133061	137655	132182	133061	133061	ASLGSLEGEAEAEASSPK	ASLGSLEGEAEAEASSPK	ASLGSLEGEAEAEASSPK2	2	0.000164357	0.00234591	0.000226408	0.000353482	0.00030581	0.000292227	0.000306185	0	1	691.031	676.902	678.55		2073.96	0.835741	13.2787	13.2553	13.3022	38.232	13.2774	38.2733	Neuroblast differentiation-associated protein AHNAK	0	0	0.126963	2112.11	1.95979	0.419591	0.998207	1.45422	0.997842	0	-10000000	252.011;274.012;0;385.019;168.006;165.007;0;303.011;155.007;117.004;0;0;	252.011;274.012;0;385.019;168.006;165.007;0;303.011;155.007;117.004;0;0;	0.842053;0.843653;0;0.958383;0.668166;0.812964;0;0.761277;0.214636;0.214636;0;0;	27176	1.45422	0	0	0	0.997654	1	1.11312	1.134	1.11997	1.127
Z:\HESI-source-performance\Slice-PASEF\HeLa-phospho\Raw-Data\Unenrich\20221109_HESI-DIA-PASEF-unenrich-HeLa-100ng_1_1_4984.d	20221109_HESI-DIA-PASEF-unenrich-HeLa-100ng_1_1_4984	Q09666	Q09666	AHNK_HUMAN	AHNAK	134348	133432	132104	134348	133432	132104	132104	ASLGSLEGEAEAEASSPK	ASLGSLEGEAEAEASSPK	ASLGSLEGEAEAEASSPK2	2	0.000178838	0.00192744	0.000226408	0.000331785	0.000287439	0.000292227	0.00028777	0	1	331.015	316.571	317.664		3237.08	0.751993	13.3137	13.2902	13.3371	38.232	13.2813	38.5259	Neuroblast differentiation-associated protein AHNAK	0	0	0.581755	3373.13	1.28903	0.363485	0.990018	0.616255	0.998223	0	-10000000	93.0037;238.011;103.006;0;92.0037;0;239.011;0;0;0;115.004;255.011;	93.0037;238.011;103.006;0;92.0037;0;239.011;0;0;0;115.004;255.011;	0.63742;0.796763;0.575088;0;0.31871;0;0.678816;0;0;0;0.637421;0.559101;	27248	0.616255	0	0	0	0.998073	1	1.11625	1.134	1.11963	1.12981
Z:\HESI-source-performance\Slice-PASEF\HeLa-phospho\Raw-Data\Unenrich\20221109_HESI-DIA-PASEF-unenrich-HeLa-100ng_1_1_4985.d	20221109_HESI-DIA-PASEF-unenrich-HeLa-100ng_1_1_4985	Q09666	Q09666	AHNK_HUMAN	AHNAK	138521	133174	133625	138521	133174	133625	133625	ASLGSLEGEAEAEASSPK	ASLGSLEGEAEAEASSPK	ASLGSLEGEAEAEASSPK2	2	0.000958084	0.0223141	0.000226408	0.000343525	0.000297885	0.000292227	0.000298151	0	1	715.024	695.722	691.456		1723.33	0.794024	13.3196	13.2962	13.343	38.232	13.2816	38.5537	Neuroblast differentiation-associated protein AHNAK	0	0	0.811928	1782.07	1.33372	0.429337	0.972192	0.0547858	0.979689	0	-10000000	110.004;547.019;174.007;0;101.004;58.0019;54.0019;0;130.007;0;160.008;0;	110.004;547.019;174.007;0;101.004;58.0019;54.0019;0;130.007;0;160.008;0;	0.816497;0.787122;0.590466;0;0.408248;0.816497;0.408248;0;0.408248;0;0.408248;0;	27272	0.0547858	0	0	0	0.977686	1	1.09875	1.134	1.12033	1.11327
Z:\HESI-source-performance\Slice-PASEF\HeLa-phospho\Raw-Data\Unenrich\20221109_HESI-DIA-PASEF-unenrich-HeLa-100ng_1_1_4984.d	20221109_HESI-DIA-PASEF-unenrich-HeLa-100ng_1_1_4984	P14384	P14384	CBPM_HUMAN	CPM	2148.05	2092.26	1302.51	2148.05	2092.26	1302.51	1302.51	ASLIEYIK	ASLIEYIK	ASLIEYIK2	2	0.0050118	0.0840874	0.00332272	0.000331785	0.000287439	0.000292227	0.00028777	0	1	2148.05	2092.26	2099.48		5049.31	0.861785	15.0115	14.9881	15.0349	51.1982	14.9857	51.3714	Carboxypeptidase M	0	0	0.675621	5166.11	1.14524	0.455373	0.991676	0.24295	0.927935	1.41822	0.249183	1050.02;79.002;299.006;799.021;83.0019;250.006;	1050.02;79.002;299.006;799.021;83.0019;250.006;	0.9054;0.253934;0.522307;0.931507;0.373356;0.393566;	30726	0.24295	0	0	0	0.915913	1	0.823542	0.828	0.813244	0.839008
Z:\HESI-source-performance\Slice-PASEF\HeLa-phospho\Raw-Data\Unenrich\20221109_HESI-DIA-PASEF-unenrich-HeLa-100ng_1_1_4985.d	20221109_HESI-DIA-PASEF-unenrich-HeLa-100ng_1_1_4985	P14384	P14384	CBPM_HUMAN	CPM	1975.05	1947.59	1289.15	1975.05	1947.59	1289.15	1289.15	ASLIEYIK	ASLIEYIK	ASLIEYIK2	2	0.00332272	0.0541113	0.00332272	0.000343525	0.000297885	0.000292227	0.000298151	0	1	1859.04	1806.48	1795.4		5849.78	0.815689	15.0291	15.0057	15.0526	51.1982	14.9915	51.4882	Carboxypeptidase M	0	0	0.582054	6057.13	1.53829	0.162167	0.99239	0	0.952133	1.39755	0.161727	795.018;470.008;596.012;468.01;0;0;	795.018;470.008;596.012;468.01;0;0;	0.611646;0.593473;0.954434;0.985609;0;0;	30774	0	0	0	0	0.945889	1	0.821042	0.828	0.813939	0.835777
Z:\HESI-source-performance\Slice-PASEF\HeLa-phospho\Raw-Data\Unenrich\20221109_HESI-DIA-PASEF-unenrich-HeLa-100ng_1_1_4983.d	20221109_HESI-DIA-PASEF-unenrich-HeLa-100ng_1_1_4983	Q9NZ08	Q9NZ08	ERAP1_HUMAN	ERAP1	1782.06	1767.46	1847.68	1782.06	1767.46	1847.68	1847.68	ASLINNAFQLVSIGK	ASLINNAFQLVSIGK	ASLINNAFQLVSIGK2	2	0.00657018	0.0998691	0.0139407	0.000353482	0.00030581	0.000292227	0.000306185	0	1	874.035	847.559	849.622		1116.95	0.52002	20.2987	20.2752	20.3222	100.211	20.3808	98.9849	Endoplasmic reticulum aminopeptidase 1	0	0	0.409597	1149.05	0.588252	0.504561	0.96938	0.528074	0.915677	0	-10000000	133.007;315.014;258.008;142.007;0;168.007;46.0017;285.013;0;112.003;0;87.0034;	133.007;315.014;258.008;142.007;0;168.007;46.0017;285.013;0;112.003;0;87.0034;	0.816497;0.408248;0.576433;0.408248;0;0.408248;0.408248;0;0;0.816497;0;0.408248;	41566	0.528074	0	0	0	0.900131	1	1.04875	1.061	1.0412	1.06726
Z:\HESI-source-performance\Slice-PASEF\HeLa-phospho\Raw-Data\Unenrich\20221109_HESI-DIA-PASEF-unenrich-HeLa-100ng_1_1_4983.d	20221109_HESI-DIA-PASEF-unenrich-HeLa-100ng_1_1_4983	Q99816	Q99816	TS101_HUMAN	TSG101	2492.06	2471.61	1855.98	2492.06	2471.61	1855.98	1855.98	ASLISAVSDK	ASLISAVSDK	ASLISAVSDK2	2	0.00311996	0.0528821	0.00652841	0.000353482	0.00030581	0.000292227	0.000306185	0	1	2492.06	2471.61	2477.62		2517.4	0.943499	11.3127	11.2893	11.3362	27.4171	11.856	23.1369	Tumor susceptibility gene 101 protein	0	0	0.92907	2532.06	2.20195	0.139613	0.999395	0.256113	0.953505	0.784898	0.607514	1690.04;418.008;136.004;384.008;414.01;133.004;188.004;353.008;548.016;226.004;	1690.04;418.008;136.004;384.008;414.01;133.004;188.004;353.008;548.016;226.004;	0.985324;0.817231;0.378903;0.896871;0.610736;0.471464;0.71918;0.597151;0.772551;0.601856;	23145	0.256113	0	0	0	0.947118	1	0.823646	0.835	0.819117	0.839607
Z:\HESI-source-performance\Slice-PASEF\HeLa-phospho\Raw-Data\Unenrich\20221109_HESI-DIA-PASEF-unenrich-HeLa-100ng_1_1_4983.d	20221109_HESI-DIA-PASEF-unenrich-HeLa-100ng_1_1_4983	Q92616	Q92616	GCN1_HUMAN	GCN1	10072.2	9719.55	11400.8	10072.2	9719.55	11400.8	11400.8	ASLLDPVPEVR	ASLLDPVPEVR	ASLLDPVPEVR2	2	0.000164357	0.0028177	0.000137621	0.000353482	0.00030581	0.000292227	0.000306185	0	1	7760.23	7662.67	7681.31		5619.41	0.906899	15.3928	15.3694	15.4162	55.553	15.5427	54.3449	eIF-2-alpha kinase activator GCN1	0	0	0.876541	5677.14	2.12343	0.275659	0.58292	1.46355	0.997409	1.04326	0.229237	4849.14;1505.04;3722.1;453.011;1406.05;855.027;924.03;468.014;462.014;157.005;0;0;	4849.14;1505.04;3722.1;453.011;1406.05;855.027;924.03;468.014;462.014;157.005;0;0;	0.962813;0.820535;0.880756;0.273126;0.806506;0.782935;0.910131;0.674146;0.67403;0.557326;0;0;	31509	1.46355	0	0	0	0.997182	1	0.898333	0.914	0.895767	0.91672
Z:\HESI-source-performance\Slice-PASEF\HeLa-phospho\Raw-Data\Unenrich\20221109_HESI-DIA-PASEF-unenrich-HeLa-100ng_1_1_4984.d	20221109_HESI-DIA-PASEF-unenrich-HeLa-100ng_1_1_4984	Q92616	Q92616	GCN1_HUMAN	GCN1	15749.4	15212.4	11649.9	15749.4	15212.4	11649.9	11649.9	ASLLDPVPEVR	ASLLDPVPEVR	ASLLDPVPEVR2	2	0.000128551	0.00139196	0.000137621	0.000331785	0.000287439	0.000292227	0.00028777	0	1	4668.13	4679	4695.16		5694.92	0.864898	15.3809	15.3574	15.4043	55.553	15.5568	54.2151	eIF-2-alpha kinase activator GCN1	0	0	0.849604	5662.14	1.63937	0.607738	0.726871	0.619578	0.998716	1.37988	0.395297	2822.07;1285.04;2021.04;390.008;561.018;846.02;0;257.007;449.014;0;65.0025;0;	2822.07;1285.04;2021.04;390.008;561.018;846.02;0;257.007;449.014;0;65.0025;0;	0.854686;0.937855;0.705877;0.831059;0.749157;0.8752;0;0.578535;0.657118;0;0.253478;0;	31485	0.619578	0	0	0	0.998608	1	0.893295	0.914	0.896108	0.911443
Z:\HESI-source-performance\Slice-PASEF\HeLa-phospho\Raw-Data\Unenrich\20221109_HESI-DIA-PASEF-unenrich-HeLa-100ng_1_1_4985.d	20221109_HESI-DIA-PASEF-unenrich-HeLa-100ng_1_1_4985	Q92616	Q92616	GCN1_HUMAN	GCN1	10603.2	10227	11400	10603.2	10227	11400	11400	ASLLDPVPEVR	ASLLDPVPEVR	ASLLDPVPEVR2	2	0.000255402	0.00523933	0.000137621	0.000343525	0.000297885	0.000292227	0.000298151	0	1	5824.15	5776.48	5741.06		3643.39	0.922212	15.3869	15.3635	15.4103	55.553	15.5507	54.2627	eIF-2-alpha kinase activator GCN1	0	0	0.776507	3696.12	1.39507	0.528612	0.657044	0.295142	0.995156	1.1012	0.405713	3166.08;1739.05;0;268.006;919.026;258.007;340.01;203.007;286.01;0;166.005;0;	3166.08;1739.05;0;268.006;919.026;258.007;340.01;203.007;286.01;0;166.005;0;	0.985851;0.905233;0;0.786012;0.735101;0.546967;0.471253;0.594845;0.471253;0;0.41858;0;	31509	0.295142	0	0	0	0.994761	1	0.896042	0.914	0.896899	0.913444
Z:\HESI-source-performance\Slice-PASEF\HeLa-phospho\Raw-Data\Unenrich\20221109_HESI-DIA-PASEF-unenrich-HeLa-100ng_1_1_4985.d	20221109_HESI-DIA-PASEF-unenrich-HeLa-100ng_1_1_4985	P51116	P51116	FXR2_HUMAN	FXR2	1692.04	1673.59	2020.57	1692.04	1673.59	2020.57	2020.57	ASLLGDMHFR	ASLLGDMHFR	ASLLGDMHFR2	2	0.0064974	0.10646	0.0138154	0.000343525	0.000297885	0.000292227	0.000298151	0	1	745.02	726.366	721.913		1068.82	0.734431	14.3553	14.3319	14.3787	44.7426	14.1341	46.3968	RNA-binding protein FXR2	0	0	0.174623	1103.03	0.520628	0.147514	0.313521	0.158629	0.909993	1.85861	0.423771	420.011;206.006;87.0025;119.002;110.002;0;0;0;97.0024;0;174.005;273.007;	420.011;206.006;87.0025;119.002;110.002;0;0;0;97.0024;0;174.005;273.007;	0.761603;0.782772;0.266938;0.554843;0.489065;0;0;0;0.489065;0;0.377523;0.47783;	29394	0.158629	0	0	0	0	1	0.9075	0.931	0.912381	0.925288
Z:\HESI-source-performance\Slice-PASEF\HeLa-phospho\Raw-Data\Unenrich\20221109_HESI-DIA-PASEF-unenrich-HeLa-100ng_1_1_4983.d	20221109_HESI-DIA-PASEF-unenrich-HeLa-100ng_1_1_4983	Q9BT78	Q9BT78	CSN4_HUMAN	COPS4	6168.11	5925.93	5247.44	6168.11	5925.93	5247.44	5247.44	ASLLQNESTNEQLQIHYK	ASLLQNESTNEQLQIHYK	ASLLQNESTNEQLQIHYK3	3	0.00153852	0.0285128	0.000106039	0.000353482	0.00030581	0.000292227	0.000306185	0	1	1273.04	1243.26	1246.29		3691.85	0.761293	12.6957	12.6723	12.7192	34.1216	12.7281	33.8418	COP9 signalosome complex subunit 4	0	0	0.723122	3771.1	2.08763	0.694482	1	0.1627	0.974382	0	-10000000	162.005;0;527.016;584.021;566.018;0;0;0;125.003;147.005;158.005;0;	162.005;0;527.016;584.021;566.018;0;0;0;125.003;147.005;158.005;0;	0.513911;0;0.796614;0.798043;0.963951;0;0;0;0.307178;0.614355;0.614355;0;	25981	0.1627	0	0	0	0.971487	1	0.9225	0.943	0.923775	0.941903
Z:\HESI-source-performance\Slice-PASEF\HeLa-phospho\Raw-Data\Unenrich\20221109_HESI-DIA-PASEF-unenrich-HeLa-100ng_1_1_4984.d	20221109_HESI-DIA-PASEF-unenrich-HeLa-100ng_1_1_4984	Q9BT78	Q9BT78	CSN4_HUMAN	COPS4	5016.13	4884.33	4760.06	5016.13	4884.33	4760.06	4760.06	ASLLQNESTNEQLQIHYK	ASLLQNESTNEQLQIHYK	ASLLQNESTNEQLQIHYK3	3	0.0033502	0.0573776	0.000106039	0.000331785	0.000287439	0.000292227	0.00028777	0	1	1343.04	1337.91	1342.53		4389.46	0.685204	12.7073	12.6838	12.7307	34.1216	12.7336	33.9309	COP9 signalosome complex subunit 4	0	0	0.924429	4391.12	1.63103	0.00397686	1	0.398663	0.949674	0	-10000000	386.01;0;824.021;133.005;0;211.005;133.003;0;154.005;0;75.0026;132.005;	386.01;0;824.021;133.005;0;211.005;133.003;0;154.005;0;75.0026;132.005;	0.583885;0;0.756805;0.535653;0;0.791502;0.659696;0;0.599183;0;0.535653;0.535653;	26005	0.398663	0	0	0	0.942622	1	0.9225	0.943	0.92403	0.941916
Z:\HESI-source-performance\Slice-PASEF\HeLa-phospho\Raw-Data\Unenrich\20221109_HESI-DIA-PASEF-unenrich-HeLa-100ng_1_1_4985.d	20221109_HESI-DIA-PASEF-unenrich-HeLa-100ng_1_1_4985	Q9BT78	Q9BT78	CSN4_HUMAN	COPS4	4857.08	4728.33	5493.61	4857.08	4728.33	5493.61	5493.61	ASLLQNESTNEQLQIHYK	ASLLQNESTNEQLQIHYK	ASLLQNESTNEQLQIHYK3	3	0.000106039	0.000566203	0.000106039	0.000343525	0.000297885	0.000292227	0.000298151	0	1	1696.05	1646.25	1636.16		4659.56	0.768219	12.7015	12.6781	12.7249	34.1216	12.7323	33.9211	COP9 signalosome complex subunit 4	0	0	0.739617	4830.14	1.67076	0.268584	1	0.640584	0.999474	0	-10000000	464.013;108.003;690.021;542.021;489.016;143.005;0;0;171.005;207.005;0;229.008;	464.013;108.003;690.021;542.021;489.016;143.005;0;0;171.005;207.005;0;229.008;	0.791801;0.485633;0.68282;0.856749;0.469059;0.329335;0;0;0.329335;0.485633;0;0.820211;	26005	0.640584	0	0	0	0.999434	1	0.925	0.943	0.924038	0.943645
Z:\HESI-source-performance\Slice-PASEF\HeLa-phospho\Raw-Data\Unenrich\20221109_HESI-DIA-PASEF-unenrich-HeLa-100ng_1_1_4984.d	20221109_HESI-DIA-PASEF-unenrich-HeLa-100ng_1_1_4984	Q9NZM1	Q9NZM1	MYOF_HUMAN	MYOF	8481.21	8339.53	9350.71	8481.21	8339.53	9350.71	9350.71	ASLLSAPPC(UniMod:4)R	ASLLSAPPCR	ASLLSAPPC(UniMod:4)R2	2	0.0099004	0.145605	0.0206956	0.000331785	0.000287439	0.000292227	0.00028777	0	1	561.015	548.082	549.974		2255.76	0.883787	10.952	10.9286	10.9755	21.1592	11.0551	20.4265	Myoferlin	0	0	0.112955	2301.04	1.10066	0.313195	0.948229	0	0.881462	0.697432	0.246336	287.008;608.013;172.004;156.004;0;118.002;164.004;90.0022;0;0;341.006;0;	287.008;608.013;172.004;156.004;0;118.002;164.004;90.0022;0;0;341.006;0;	0.935055;0.236277;0.479121;0.928761;0;0.699633;0.620644;0.699633;0;0;0.0801693;0;	22407	0	0	0	0	0	1	0.842614	0.858	0.842351	0.859008
Z:\HESI-source-performance\Slice-PASEF\HeLa-phospho\Raw-Data\Unenrich\20221109_HESI-DIA-PASEF-unenrich-HeLa-100ng_1_1_4984.d	20221109_HESI-DIA-PASEF-unenrich-HeLa-100ng_1_1_4984	Q5T200	Q5T200	ZC3HD_HUMAN	ZC3H13	492.014	463.576	463.576	492.014	463.576	463.576	463.576	ASLLSNLGPC(UniMod:4)C(UniMod:4)K	ASLLSNLGPCCK	ASLLSNLGPC(UniMod:4)C(UniMod:4)K2	2	0.0060216	0.0922512	0.0127705	0.042495	0.0414709	0.0131529	0.0415558	0	1	492.014	463.576	465.177		1755.77	0.776048	13.7352	13.7118	13.7586	42.3223	13.8256	41.6816	Zinc finger CCCH domain-containing protein 13	0	0	0.92117	1857.07	1.47721	0.100864	1	0.767461	0.921488	1.37543	0.557432	132.005;258.008;0;29.0007;205.005;78.0027;183.007;0;0;92.0028;93.0028;67.0027;	132.005;258.008;0;29.0007;205.005;78.0027;183.007;0;0;92.0028;93.0028;67.0027;	0.525357;0.794341;0;0.598666;0.778119;0.525357;0.231164;0;0;0.299333;0.525357;0.598666;	28111	0.767461	0	0	0	0.907749	1	0.94125	0.962	0.942385	0.960852
Z:\HESI-source-performance\Slice-PASEF\HeLa-phospho\Raw-Data\Unenrich\20221109_HESI-DIA-PASEF-unenrich-HeLa-100ng_1_1_4983.d	20221109_HESI-DIA-PASEF-unenrich-HeLa-100ng_1_1_4983	Q9UNF0	Q9UNF0	PACN2_HUMAN	PACSIN2	2774.07	2761.41	3315.09	2774.07	2761.41	3315.09	3315.09	ASLMNDDFEK	ASLMNDDFEK	ASLMNDDFEK2	2	0.000164357	0.00303139	8.78194e-05	0.000353482	0.00030581	0.000292227	0.000306185	0	1	2774.07	2761.41	2768.13		3896.74	0.768432	11.2594	11.236	11.2828	22.66	11.2362	22.7396	Protein kinase C and casein kinase substrate in neurons protein 2	0	0	0.63752	3905.1	1.50997	0.297647	0.92452	0	0.997213	1.1085	0.218357	1521.04;1073.02;180.005;167.004;121.002;115.002;0;1590.05;0;0;0;0;	1521.04;1073.02;180.005;167.004;121.002;115.002;0;1590.05;0;0;0;0;	0.697948;0.924891;0.431361;0.555057;0.636082;0.492628;0;0.896743;0;0;0;0;	23037	0	0	0	0	0.996969	1	0.899091	0.916	0.897718	0.917471
Z:\HESI-source-performance\Slice-PASEF\HeLa-phospho\Raw-Data\Unenrich\20221109_HESI-DIA-PASEF-unenrich-HeLa-100ng_1_1_4984.d	20221109_HESI-DIA-PASEF-unenrich-HeLa-100ng_1_1_4984	Q9UNF0	Q9UNF0	PACN2_HUMAN	PACSIN2	3670.11	3603.17	2883.01	3670.11	3603.17	2883.01	2883.01	ASLMNDDFEK	ASLMNDDFEK	ASLMNDDFEK2	2	8.78194e-05	0.000109593	8.78194e-05	0.000331785	0.000287439	0.000292227	0.00028777	0	1	2139.06	2105.31	2112.58		3994.03	0.871068	11.2473	11.2239	11.2708	22.66	11.2472	22.5727	Protein kinase C and casein kinase substrate in neurons protein 2	0	0	0.764226	4044.1	1.83781	0.174859	0.928228	0	0.999899	0.763747	0.2202	801.023;1117.03;221.006;223.005;153.005;178.005;140.005;619.014;0;0;0;267.01;	801.023;1117.03;221.006;223.005;153.005;178.005;140.005;619.014;0;0;0;267.01;	0.851197;0.881268;0.891534;0.568887;0.502741;0.597549;0.597549;0.794888;0;0;0;0;	23013	0	0	0	0	0.99989	1	0.892955	0.916	0.898094	0.9111
Z:\HESI-source-performance\Slice-PASEF\HeLa-phospho\Raw-Data\Unenrich\20221109_HESI-DIA-PASEF-unenrich-HeLa-100ng_1_1_4985.d	20221109_HESI-DIA-PASEF-unenrich-HeLa-100ng_1_1_4985	Q9UNF0	Q9UNF0	PACN2_HUMAN	PACSIN2	3093.07	3030.32	3150.93	3093.07	3030.32	3150.93	3150.93	ASLMNDDFEK	ASLMNDDFEK	ASLMNDDFEK2	2	0.000106039	0.000436555	8.78194e-05	0.000343525	0.000297885	0.000292227	0.000298151	0	1	2598.07	2564.12	2548.39		4383.67	0.907573	11.2533	11.2299	11.2767	22.66	11.2433	22.6416	Protein kinase C and casein kinase substrate in neurons protein 2	0	0	0.71829	4469.14	2.11271	0.133314	0.983687	0.328674	0.999595	1.59557	0.20535	1181.03;1037.03;380.01;182.005;79.0023;321.01;0;1322.04;135.005;0;0;0;	1181.03;1037.03;380.01;182.005;79.0023;321.01;0;1322.04;135.005;0;0;0;	0.904721;0.940802;0.825755;0.707967;0.454043;0.819904;0;0.709036;0.454043;0;0;0;	23037	0.328674	0	0	0	0.999563	1	0.90125	0.916	0.898891	0.918449
Z:\HESI-source-performance\Slice-PASEF\HeLa-phospho\Raw-Data\Unenrich\20221109_HESI-DIA-PASEF-unenrich-HeLa-100ng_1_1_4983.d	20221109_HESI-DIA-PASEF-unenrich-HeLa-100ng_1_1_4983	P14866	P14866	HNRPL_HUMAN	HNRNPL	29433.6	28867.7	28625.4	29433.6	28867.7	28625.4	28625.4	ASLNGADIYSGC(UniMod:4)C(UniMod:4)TLK	ASLNGADIYSGCCTLK	ASLNGADIYSGC(UniMod:4)C(UniMod:4)TLK2	2	7.77042e-05	7.77042e-05	5.76338e-05	0.000353482	0.00030581	0.000292227	0.000306185	0	1	1931.07	1871.34	1875.9		10660.8	0.881284	12.459	12.4356	12.4824	32.9496	12.5902	31.9367	Heterogeneous nuclear ribonucleoprotein L	0	0	0.933825	10974.4	2.02593	0.313578	1	1.51132	0.999928	0	-10000000	903.031;809.031;711.028;439.017;274.011;219.011;106.005;1004.05;44.0017;261.01;361.014;172.007;	903.031;809.031;711.028;439.017;274.011;219.011;106.005;1004.05;44.0017;261.01;361.014;172.007;	0.946799;0.836897;0.615816;0.820131;0.951944;0.775117;0.574632;0.769718;0.0683682;0.678847;0.557435;0.0683682;	25496	1.51132	0	0	0	0.999922	1	1.06852	1.097	1.07993	1.08575
Z:\HESI-source-performance\Slice-PASEF\HeLa-phospho\Raw-Data\Unenrich\20221109_HESI-DIA-PASEF-unenrich-HeLa-100ng_1_1_4984.d	20221109_HESI-DIA-PASEF-unenrich-HeLa-100ng_1_1_4984	P14866	P14866	HNRPL_HUMAN	HNRNPL	29965.8	28693.2	27720.3	29965.8	28693.2	27720.3	27720.3	ASLNGADIYSGC(UniMod:4)C(UniMod:4)TLK	ASLNGADIYSGCCTLK	ASLNGADIYSGC(UniMod:4)C(UniMod:4)TLK2	2	5.76338e-05	5.76338e-05	5.76338e-05	0.000331785	0.000287439	0.000292227	0.00028777	0	1	3398.13	3383.29	3394.97		8875.08	0.892052	12.4704	12.447	12.4938	32.9496	12.5993	32.019	Heterogeneous nuclear ribonucleoprotein L	0	0	0.935076	8883.33	2.4724	0.532496	1	0.506307	0.999947	0	-10000000	1312.05;1330.05;673.028;352.015;412.014;756.028;233.008;213.011;71.0034;0;0;128.007;	1312.05;1330.05;673.028;352.015;412.014;756.028;233.008;213.011;71.0034;0;0;128.007;	0.970974;0.893611;0.77375;0.568217;0.777483;0.752343;0.874597;0.482691;0.536386;0;0;0.536386;	25520	0.506307	0	0	0	0.999942	1	1.0675	1.097	1.08022	1.08457
Z:\HESI-source-performance\Slice-PASEF\HeLa-phospho\Raw-Data\Unenrich\20221109_HESI-DIA-PASEF-unenrich-HeLa-100ng_1_1_4985.d	20221109_HESI-DIA-PASEF-unenrich-HeLa-100ng_1_1_4985	P14866	P14866	HNRPL_HUMAN	HNRNPL	28774.6	28023.5	29233.6	28774.6	28023.5	29233.6	29233.6	ASLNGADIYSGC(UniMod:4)C(UniMod:4)TLK	ASLNGADIYSGCCTLK	ASLNGADIYSGC(UniMod:4)C(UniMod:4)TLK2	2	9.55566e-05	0.00026836	5.76338e-05	0.000343525	0.000297885	0.000292227	0.000298151	0	1	2247.08	2193.41	2179.96		10240.1	0.869408	12.453	12.4296	12.4765	32.9496	12.5951	31.8415	Heterogeneous nuclear ribonucleoprotein L	0	0	0.881049	10555.4	2.26473	0.37952	1	1.55493	0.999751	0	-10000000	1112.04;903.031;763.028;501.017;195.007;232.007;399.017;998.035;165.009;60.0017;240.01;447.017;	1112.04;903.031;763.028;501.017;195.007;232.007;399.017;998.035;165.009;60.0017;240.01;447.017;	0.862606;0.951569;0.627737;0.68088;0.373913;0.582221;0.91536;0.829759;0.437056;0.374593;0.707321;0.410459;	25496	1.55493	0	0	0	0.999732	1	1.07205	1.097	1.08062	1.08828
Z:\HESI-source-performance\Slice-PASEF\HeLa-phospho\Raw-Data\Unenrich\20221109_HESI-DIA-PASEF-unenrich-HeLa-100ng_1_1_4983.d	20221109_HESI-DIA-PASEF-unenrich-HeLa-100ng_1_1_4983	P14866	P14866	HNRPL_HUMAN	HNRNPL	29433.6	28867.7	28625.4	29433.6	28867.7	28625.4	28625.4	ASLNGADIYSGC(UniMod:4)C(UniMod:4)TLK	ASLNGADIYSGCCTLK	ASLNGADIYSGC(UniMod:4)C(UniMod:4)TLK3	3	0.000336054	0.00674471	0.000449935	0.000353482	0.00030581	0.000292227	0.000306185	0	1	4010.09	3895.12	3904.6		6287.3	0.915838	12.4421	12.4186	12.4655	32.9496	12.5902	31.8015	Heterogeneous nuclear ribonucleoprotein L	0	0	0.841111	6457.15	1.91539	0.236954	1	0.329659	0.993819	0.52163	0.393303	3276.07;111.002;337.007;0;322.007;412.009;452.012;994.021;257.009;215.004;1364.04;0;	3276.07;111.002;337.007;0;322.007;412.009;452.012;994.021;257.009;215.004;1364.04;0;	0.98256;0.504237;0.691424;0;0.417801;0.774549;0.752739;0.941647;0.433829;0.433829;0.908826;0;	25461	0.329659	0	0	0	0.993255	1	0.852813	0.86	0.843576	0.869999
Z:\HESI-source-performance\Slice-PASEF\HeLa-phospho\Raw-Data\Unenrich\20221109_HESI-DIA-PASEF-unenrich-HeLa-100ng_1_1_4984.d	20221109_HESI-DIA-PASEF-unenrich-HeLa-100ng_1_1_4984	P14866	P14866	HNRPL_HUMAN	HNRNPL	29965.8	28693.2	27720.3	29965.8	28693.2	27720.3	27720.3	ASLNGADIYSGC(UniMod:4)C(UniMod:4)TLK	ASLNGADIYSGCCTLK	ASLNGADIYSGC(UniMod:4)C(UniMod:4)TLK3	3	0.000657635	0.0109052	0.000449935	0.000331785	0.000287439	0.000292227	0.00028777	0	1	3785.09	3721.86	3734.71		4464.89	0.964054	12.4418	12.4184	12.4652	32.9496	12.5993	31.7878	Heterogeneous nuclear ribonucleoprotein L	0	0	0.819412	4525.12	2.35461	0.165298	1	0.80665	0.990029	1.37252	0.409417	2722.06;0;146.004;0;414.01;649.014;1821.04;585.016;220.004;69.002;639.015;0;	2722.06;0;146.004;0;414.01;649.014;1821.04;585.016;220.004;69.002;639.015;0;	0.979183;0;0.487773;0;0.928722;0.923138;0.984762;0.856312;0.686392;0.487773;0.784668;0;	25461	0.80665	0	0	0	0.989095	1	0.8475	0.86	0.844474	0.863787
Z:\HESI-source-performance\Slice-PASEF\HeLa-phospho\Raw-Data\Unenrich\20221109_HESI-DIA-PASEF-unenrich-HeLa-100ng_1_1_4985.d	20221109_HESI-DIA-PASEF-unenrich-HeLa-100ng_1_1_4985	P14866	P14866	HNRPL_HUMAN	HNRNPL	28774.6	28023.5	29233.6	28774.6	28023.5	29233.6	29233.6	ASLNGADIYSGC(UniMod:4)C(UniMod:4)TLK	ASLNGADIYSGCCTLK	ASLNGADIYSGC(UniMod:4)C(UniMod:4)TLK3	3	0.00477992	0.0764601	0.000449935	0.000343525	0.000297885	0.000292227	0.000298151	0	1	3096.06	3018.23	2999.72		4127.55	0.898777	12.4478	12.4244	12.4713	32.9496	12.5951	31.7986	Heterogeneous nuclear ribonucleoprotein L	0	0	0.682177	4260.1	1.75887	0.0818942	0.945153	0.445455	0.933674	0.941231	0.436645	2404.04;235.004;257.006;0;350.007;342.008;1787.04;271.005;431.011;0;1100.03;0;	2404.04;235.004;257.006;0;350.007;342.008;1787.04;271.005;431.011;0;1100.03;0;	0.969467;0.493256;0.394305;0;0.4792;0.831271;0.957527;0.628709;0.830813;0;0.95267;0;	25485	0.445455	0	0	0	0.92354	1	0.849792	0.86	0.844584	0.865621
Z:\HESI-source-performance\Slice-PASEF\HeLa-phospho\Raw-Data\Unenrich\20221109_HESI-DIA-PASEF-unenrich-HeLa-100ng_1_1_4983.d	20221109_HESI-DIA-PASEF-unenrich-HeLa-100ng_1_1_4983	O00116	O00116	ADAS_HUMAN	AGPS	6215.15	6041.73	6116.5	6215.15	6041.73	6116.5	6116.5	ASLNPSDTPPSVVNEDFLHDLK	ASLNPSDTPPSVVNEDFLHDLK	ASLNPSDTPPSVVNEDFLHDLK3	3	0.00130034	0.0245988	0.000106039	0.000353482	0.00030581	0.000292227	0.000306185	0	1	2203.07	2133.15	2138.34		5276.43	0.420064	17.4652	17.4418	17.4886	71.7988	17.6524	70.2737	Alkyldihydroxyacetonephosphate synthase, peroxisomal	0	0	0.858387	5436.16	1.66345	0.583959	1	0.850668	0.977821	0	-10000000	1795.06;125.003;707.022;283.013;183.006;103.003;89.0031;136.006;221.006;0;82.0031;0;	1795.06;125.003;707.022;283.013;183.006;103.003;89.0031;136.006;221.006;0;82.0031;0;	0.37768;0.379723;0.882207;0.706708;0.156578;0.156578;0.379723;0.379723;0.548118;0;0.226896;0;	35758	0.850668	0	0	0	0.975401	1	1.00977	1.015	0.994241	1.02995
Z:\HESI-source-performance\Slice-PASEF\HeLa-phospho\Raw-Data\Unenrich\20221109_HESI-DIA-PASEF-unenrich-HeLa-100ng_1_1_4984.d	20221109_HESI-DIA-PASEF-unenrich-HeLa-100ng_1_1_4984	O00116	O00116	ADAS_HUMAN	AGPS	5739.17	5557.48	5501.92	5739.17	5557.48	5501.92	5501.92	ASLNPSDTPPSVVNEDFLHDLK	ASLNPSDTPPSVVNEDFLHDLK	ASLNPSDTPPSVVNEDFLHDLK3	3	0.000128551	0.00145065	0.000106039	0.000331785	0.000287439	0.000292227	0.00028777	0	1	1699.07	1640.66	1646.33		3289.74	0.878779	17.5118	17.4884	17.5352	71.7988	17.6534	70.6165	Alkyldihydroxyacetonephosphate synthase, peroxisomal	0	0	0.94069	3395.14	1.74478	0.108353	0.937551	0.715079	0.998662	0	-10000000	1316.06;147.006;0;236.008;389.012;211.006;268.012;0;74.0031;0;161.006;144.006;	1316.06;147.006;0;236.008;389.012;211.006;268.012;0;74.0031;0;161.006;144.006;	0.976184;0.465448;0;0.593074;0.552706;0.48587;0.465448;0;0.465448;0;0.502338;0.637878;	35854	0.715079	0	0	0	0.998549	1	1.0075	1.015	0.993874	1.02757
Z:\HESI-source-performance\Slice-PASEF\HeLa-phospho\Raw-Data\Unenrich\20221109_HESI-DIA-PASEF-unenrich-HeLa-100ng_1_1_4985.d	20221109_HESI-DIA-PASEF-unenrich-HeLa-100ng_1_1_4985	O00116	O00116	ADAS_HUMAN	AGPS	6653.17	6529.45	6514.52	6653.17	6529.45	6514.52	6514.52	ASLNPSDTPPSVVNEDFLHDLK	ASLNPSDTPPSVVNEDFLHDLK	ASLNPSDTPPSVVNEDFLHDLK3	3	0.000106039	0.00266759	0.000106039	0.000343525	0.000297885	0.000292227	0.000298151	0	1	3075.12	2969.42	2951.21		2451.17	0.930467	17.4827	17.4593	17.5062	71.7988	17.6592	70.338	Alkyldihydroxyacetonephosphate synthase, peroxisomal	0	0	0.581844	2554.09	1.90018	0.588417	1	0.49623	0.997528	1.45627	0.459988	1915.08;1063.04;176.006;97.003;0;122.003;209.006;94.0031;314.013;0;0;65.0031;	1915.08;1063.04;176.006;97.003;0;122.003;209.006;94.0031;314.013;0;0;65.0031;	0.974956;0.880523;0.528156;0.599476;0;0.528156;0.552674;0.30217;0.599476;0;0;0.528156;	35806	0.49623	0	0	0	0.997332	1	1.01042	1.015	0.993953	1.03012
Z:\HESI-source-performance\Slice-PASEF\HeLa-phospho\Raw-Data\Unenrich\20221109_HESI-DIA-PASEF-unenrich-HeLa-100ng_1_1_4983.d	20221109_HESI-DIA-PASEF-unenrich-HeLa-100ng_1_1_4983	Q96S52	Q96S52	PIGS_HUMAN	PIGS	3545.11	3499.86	3297.11	3545.11	3499.86	3297.11	3297.11	ASLPYSQISGLNALQLR	ASLPYSQISGLNALQLR	ASLPYSQISGLNALQLR3	3	0.000249178	0.00438097	0.000297303	0.000353482	0.00030581	0.000292227	0.000306185	0	1	1170.03	1145.39	1148.18		1439.63	0.65689	18.9313	18.9079	18.9547	83.854	19.0552	82.7936	GPI transamidase component PIG-S	0	0	0.709489	1467.04	1.62152	0.407751	1	0	0.995977	0.552309	0.295108	653.017;150.005;421.012;0;37.0013;96.0025;583.015;520.017;0;107.002;0;144.005;	653.017;150.005;421.012;0;37.0013;96.0025;583.015;520.017;0;107.002;0;144.005;	0.658614;0.856586;0.61782;0;0.408248;0.816497;0.913426;0.0814045;0;0.816497;0;0.816497;	38761	0	0	0	0	0.995619	1	0.91125	0.914	0.895767	0.930234
Z:\HESI-source-performance\Slice-PASEF\HeLa-phospho\Raw-Data\Unenrich\20221109_HESI-DIA-PASEF-unenrich-HeLa-100ng_1_1_4985.d	20221109_HESI-DIA-PASEF-unenrich-HeLa-100ng_1_1_4985	Q96S52	Q96S52	PIGS_HUMAN	PIGS	3162.1	3116.71	2952.59	3162.1	3116.71	2952.59	2952.59	ASLPYSQISGLNALQLR	ASLPYSQISGLNALQLR	ASLPYSQISGLNALQLR3	3	0.00366991	0.0612708	0.000297303	0.000343525	0.000297885	0.000292227	0.000298151	0	1	1700.05	1684.67	1674.34		1299.09	0.71808	18.9606	18.9372	18.984	83.854	19.0562	82.9748	GPI transamidase component PIG-S	0	0	0.588057	1319.03	1.21191	0.403678	1	0	0.94614	0.96194	0.223699	500.018;126.003;839.019;0;298.009;361.013;235.007;110.002;0;82.0024;0;0;	500.018;126.003;839.019;0;298.009;361.013;235.007;110.002;0;82.0024;0;0;	0.861691;0.121089;0.689695;0;0.836053;0.585141;0.604214;0.43719;0;0.43719;0;0;	38833	0	0	0	0	0.938729	1	0.914091	0.914	0.896899	0.9325
Z:\HESI-source-performance\Slice-PASEF\HeLa-phospho\Raw-Data\Unenrich\20221109_HESI-DIA-PASEF-unenrich-HeLa-100ng_1_1_4983.d	20221109_HESI-DIA-PASEF-unenrich-HeLa-100ng_1_1_4983	O94888	O94888	UBXN7_HUMAN	UBXN7	2220.04	2188.38	2183.13	2220.04	2188.38	2183.13	2183.13	ASLQETHFDSTQTK	ASLQETHFDSTQTK	ASLQETHFDSTQTK3	3	0.00150637	0.0281855	0.00298461	0.000353482	0.00030581	0.000292227	0.000306185	0	1	638.01	627.402	628.929		1550.64	0.84185	7.40465	7.38123	7.42807	-7.6939	7.41586	-7.90436	UBX domain-containing protein 7	0	0	0.586154	1573.03	1.5643	0.299213	0.916828	0	0.974669	0	-10000000	148.002;287.005;129.003;203.003;0;0;107.002;0;100.002;0;129.004;68.0017;	148.002;287.005;129.003;203.003;0;0;107.002;0;100.002;0;129.004;68.0017;	0.869679;0.86995;0.100383;0.781831;0;0;0.781831;0;0.353272;0;0.781831;0.781831;	15135	0	0	0	0	0.971814	1	0.77625	0.797	0.783498	0.790217
Z:\HESI-source-performance\Slice-PASEF\HeLa-phospho\Raw-Data\Unenrich\20221109_HESI-DIA-PASEF-unenrich-HeLa-100ng_1_1_4983.d	20221109_HESI-DIA-PASEF-unenrich-HeLa-100ng_1_1_4983	P52292	P52292	IMA1_HUMAN	KPNA2	16186.3	16080.6	15955.9	16186.3	16080.6	15955.9	15955.9	ASLSLIEK	ASLSLIEK	ASLSLIEK2	2	9.70874e-05	0.000170679	9.70874e-05	0.000353482	0.00030581	0.000292227	0.000306185	0	1	12136.2	12008.2	12037.5		13955.8	0.966762	11.5677	11.5443	11.5911	27.5876	11.8788	25.2263	Importin subunit alpha-1	0	0	0.936556	14070.3	2.90243	0.351547	0.996284	0	0.999843	1.0605	0.241073	6061.12;4212.08;1863.04;158.003;784.016;791.017;0;187.003;177.004;899.022;244.003;	6061.12;4212.08;1863.04;158.003;784.016;791.017;0;187.003;177.004;899.022;244.003;	0.9688;0.996081;0.893845;0.526148;0.792277;0.8;0;0.637937;0.689335;0.642792;0.590294;	23667	0	0	0	0	0.999829	1	0.779792	0.784	0.770674	0.793843
Z:\HESI-source-performance\Slice-PASEF\HeLa-phospho\Raw-Data\Unenrich\20221109_HESI-DIA-PASEF-unenrich-HeLa-100ng_1_1_4984.d	20221109_HESI-DIA-PASEF-unenrich-HeLa-100ng_1_1_4984	P52292	P52292	IMA1_HUMAN	KPNA2	16406.3	16020.9	15431	16406.3	16020.9	15431	15431	ASLSLIEK	ASLSLIEK	ASLSLIEK2	2	0.000657635	0.00980297	9.70874e-05	0.000331785	0.000287439	0.000292227	0.00028777	0	1	10771.2	10650.4	10687.2		15183	0.957685	11.5791	11.5557	11.6026	27.5876	11.8783	25.2967	Importin subunit alpha-1	0	0	0.942712	15302.3	3.42144	0.416255	0.962146	0	0.991027	0.389035	0.210489	5148.1;3422.07;2201.04;0;905.021;1208.02;0;404.007;327.005;483.01;0;	5148.1;3422.07;2201.04;0;905.021;1208.02;0;404.007;327.005;483.01;0;	0.98315;0.961427;0.892305;0;0.814182;0.922279;0;0.625239;0.698713;0.750996;0;	23691	0	0	0	0	0.990197	1	0.777812	0.784	0.771205	0.791837
Z:\HESI-source-performance\Slice-PASEF\HeLa-phospho\Raw-Data\Unenrich\20221109_HESI-DIA-PASEF-unenrich-HeLa-100ng_1_1_4985.d	20221109_HESI-DIA-PASEF-unenrich-HeLa-100ng_1_1_4985	P52292	P52292	IMA1_HUMAN	KPNA2	18247.4	17516.5	18302.3	18247.4	17516.5	18302.3	18302.3	ASLSLIEK	ASLSLIEK	ASLSLIEK2	2	0.000493495	0.0110631	9.70874e-05	0.000343525	0.000297885	0.000292227	0.000298151	0	1	12296.2	11956.8	11883.5		14305.4	0.930328	11.585	11.5616	11.6085	27.5876	11.8876	25.3406	Importin subunit alpha-1	0	0	0.869575	14802.3	3.07497	0.311133	0.98956	0	0.989826	1.42479	0.170388	5020.09;4553.1;2723.05;117.002;240.004;504.007;151.003;188.003;307.007;634.013;0;	5020.09;4553.1;2723.05;117.002;240.004;504.007;151.003;188.003;307.007;634.013;0;	0.988776;0.944709;0.79853;0.569822;0.487408;0.77439;0.52533;0.761156;0.749435;0.607122;0;	23715	0	0	0	0	0.988937	1	0.779792	0.784	0.771747	0.793394
Z:\HESI-source-performance\Slice-PASEF\HeLa-phospho\Raw-Data\Unenrich\20221109_HESI-DIA-PASEF-unenrich-HeLa-100ng_1_1_4983.d	20221109_HESI-DIA-PASEF-unenrich-HeLa-100ng_1_1_4983	P58107	P58107	EPIPL_HUMAN	EPPK1	40927.2	39498.8	41180.3	40927.2	39498.8	41180.3	41180.3	ASLSLWQAMEK	ASLSLWQAMEK	ASLSLWQAMEK2	2	0.000120279	0.000287988	1.38109e-05	0.000353482	0.00030581	0.000292227	0.000306185	0	1	4474.12	4480.71	4491.62		9721.1	0.886046	17.1764	17.153	17.1998	66.721	17.0082	68.0053	Epiplakin	0	0	0.852238	9683.24	2.33743	0.323101	1	0.0390903	0.999735	0.3905	0.271806	2316.06;1268.03;951.025;890.025;233.005;506.015;0;205.006;385.013;0;0;216.005;	2316.06;1268.03;951.025;890.025;233.005;506.015;0;205.006;385.013;0;0;216.005;	0.898629;0.820095;0.842884;0.947261;0.591106;0.855087;0;0.67657;0.754345;0;0;0.646706;	35164	0.0390903	0	0	0	0.999712	1	0.9125	0.931	0.911565	0.931448
Z:\HESI-source-performance\Slice-PASEF\HeLa-phospho\Raw-Data\Unenrich\20221109_HESI-DIA-PASEF-unenrich-HeLa-100ng_1_1_4984.d	20221109_HESI-DIA-PASEF-unenrich-HeLa-100ng_1_1_4984	P58107	P58107	EPIPL_HUMAN	EPPK1	47205.2	45546.6	39790.1	47205.2	45546.6	39790.1	39790.1	ASLSLWQAMEK	ASLSLWQAMEK	ASLSLWQAMEK2	2	1.38109e-05	1.38109e-05	1.38109e-05	0.000331785	0.000287439	0.000292227	0.00028777	0	1	5061.15	4960.38	4977.51		9392.49	0.930772	17.1762	17.1528	17.1996	66.721	17.0108	67.9921	Epiplakin	0	0	0.866708	9550.32	3.15533	0.443531	1	0.944398	0.999987	1.54126	0.378368	2519.07;1480.04;1219.04;1062.03;147.005;533.013;631.015;554.018;551.012;136.004;0;0;	2519.07;1480.04;1219.04;1062.03;147.005;533.013;631.015;554.018;551.012;136.004;0;0;	0.979608;0.907644;0.821305;0.847168;0.606806;0.685599;0.723938;0.571226;0.577471;0.637792;0;0;	35164	0.944398	0	0	0	0.999986	1	0.911354	0.931	0.911275	0.929496
Z:\HESI-source-performance\Slice-PASEF\HeLa-phospho\Raw-Data\Unenrich\20221109_HESI-DIA-PASEF-unenrich-HeLa-100ng_1_1_4985.d	20221109_HESI-DIA-PASEF-unenrich-HeLa-100ng_1_1_4985	P58107	P58107	EPIPL_HUMAN	EPPK1	37111.1	36945.5	40535.3	37111.1	36945.5	40535.3	40535.3	ASLSLWQAMEK	ASLSLWQAMEK	ASLSLWQAMEK2	2	1.62955e-05	1.62955e-05	1.38109e-05	0.000343525	0.000297885	0.000292227	0.000298151	0	1	4883.14	4819.58	4790.02		9674.23	0.92079	17.1588	17.1354	17.1823	66.721	17.0178	67.7889	Epiplakin	0	0	0.96131	9862.28	2.73239	0.796164	1	1.31593	0.999985	1.65251	0.668444	3125.08;1509.05;879.02;249.008;354.01;548.017;0;83.0025;0;363.012;377.01;0;	3125.08;1509.05;879.02;249.008;354.01;548.017;0;83.0025;0;363.012;377.01;0;	0.910205;0.958435;0.805722;0.825507;0.677549;0.71584;0;0.488114;0;0.630651;0.708601;0;	35140	1.31593	0	0	0	0.999984	1	0.911477	0.931	0.912381	0.929705
Z:\HESI-source-performance\Slice-PASEF\HeLa-phospho\Raw-Data\Unenrich\20221109_HESI-DIA-PASEF-unenrich-HeLa-100ng_1_1_4983.d	20221109_HESI-DIA-PASEF-unenrich-HeLa-100ng_1_1_4983	P46821	P46821	MAP1B_HUMAN	MAP1B	4225.1	4045.32	4194.3	4225.1	4045.32	4194.3	4194.3	ASLTLFC(UniMod:4)PEEGDWK	ASLTLFCPEEGDWK	ASLTLFC(UniMod:4)PEEGDWK2	2	0.00150637	0.0279133	0.000297303	0.000353482	0.00030581	0.000292227	0.000306185	0	1	1257.05	1271.86	1274.96		3275.11	0.794519	17.8905	17.8671	17.9139	73.3367	17.8585	73.6185	Microtubule-associated protein 1B	0	0	0.371489	3229.11	1.18509	0.555934	1	0	0.974907	1.24302	0.460395	314.014;488.017;106.003;455.017;358.014;121.004;331.017;225.007;0;0;172.007;0;	314.014;488.017;106.003;455.017;358.014;121.004;331.017;225.007;0;0;172.007;0;	0.645067;0.818439;0.613989;0.872003;0.793766;0.484729;0.570695;0.613989;0;0;0.157986;0;	36629	0	0	0	0	0.972087	1	1.05295	1.072	1.05299	1.07114
Z:\HESI-source-performance\Slice-PASEF\HeLa-phospho\Raw-Data\Unenrich\20221109_HESI-DIA-PASEF-unenrich-HeLa-100ng_1_1_4984.d	20221109_HESI-DIA-PASEF-unenrich-HeLa-100ng_1_1_4984	P46821	P46821	MAP1B_HUMAN	MAP1B	4547.11	4434.82	4463.19	4547.11	4434.82	4463.19	4463.19	ASLTLFC(UniMod:4)PEEGDWK	ASLTLFCPEEGDWK	ASLTLFC(UniMod:4)PEEGDWK2	2	0.00028477	0.00256531	0.000297303	0.000331785	0.000287439	0.000292227	0.00028777	0	1	1634.06	1610.34	1615.91		3181.37	0.907428	17.9021	17.8786	17.9255	73.3367	17.8558	73.7022	Microtubule-associated protein 1B	0	0	0.720594	3217.12	1.37235	0.599017	1	1.63121	0.997636	0.991832	0.410971	526.019;640.025;344.011;468.018;61.0017;0;222.01;377.017;0;465.017;0;0;	526.019;640.025;344.011;468.018;61.0017;0;222.01;377.017;0;465.017;0;0;	0.925735;0.847978;0.487759;0.96815;0.481737;0;0.620031;0.645982;0;0.555113;0;0;	36653	1.63121	0	0	0	0.997435	1	1.05094	1.072	1.0532	1.06916
Z:\HESI-source-performance\Slice-PASEF\HeLa-phospho\Raw-Data\Unenrich\20221109_HESI-DIA-PASEF-unenrich-HeLa-100ng_1_1_4985.d	20221109_HESI-DIA-PASEF-unenrich-HeLa-100ng_1_1_4985	P46821	P46821	MAP1B_HUMAN	MAP1B	4168.12	4204.81	4025.76	4168.12	4204.81	4025.76	4025.76	ASLTLFC(UniMod:4)PEEGDWK	ASLTLFCPEEGDWK	ASLTLFC(UniMod:4)PEEGDWK2	2	0.00277087	0.0479989	0.000297303	0.000343525	0.000297885	0.000292227	0.000298151	0	1	1150.04	1136.81	1129.84		2327.46	0.787164	17.9199	17.8965	17.9433	73.3367	17.861	73.8272	Microtubule-associated protein 1B	0	0	0.499602	2369.08	0.805251	0.376295	1	0.472643	0.957309	0	-10000000	449.017;504.018;0;197.007;0;197.007;154.007;186.007;44.0017;185.007;0;110.003;	449.017;504.018;0;197.007;0;197.007;154.007;186.007;44.0017;185.007;0;110.003;	0.776328;0.841992;0;0.671587;0;0.529028;0.444496;0.444496;0.470926;0.533396;0;0.444496;	36701	0.472643	0	0	0	0.952001	1	1.04909	1.072	1.05441	1.06649
Z:\HESI-source-performance\Slice-PASEF\HeLa-phospho\Raw-Data\Unenrich\20221109_HESI-DIA-PASEF-unenrich-HeLa-100ng_1_1_4983.d	20221109_HESI-DIA-PASEF-unenrich-HeLa-100ng_1_1_4983	Q9BUH6	Q9BUH6	PAXX_HUMAN	PAXX	3520.11	3413.88	2763.86	3520.11	3413.88	2763.86	2763.86	ASLTLSGGPSALAFDLSK	ASLTLSGGPSALAFDLSK	ASLTLSGGPSALAFDLSK2	2	0.000120279	0.000547787	8.78194e-05	0.000353482	0.00030581	0.000292227	0.000306185	0	1	588.025	576.948	578.352		2600.63	0.820365	19.1681	19.1447	19.1915	85.4201	19.2072	85.1056	Protein PAXX	0	0	0.357729	2644.13	2.29174	0.251979	1	0.560926	0.999495	0	-10000000	198.009;328.013;62.0019;154.007;192.008;165.008;170.008;229.011;108.004;0;244.012;0;	198.009;328.013;62.0019;154.007;192.008;165.008;170.008;229.011;108.004;0;244.012;0;	0.728302;0.918171;0.596942;0.636702;0.676157;0.676157;0.678696;0.579443;0.596942;0;0.257752;0;	39248	0.560926	0	0	0	0.999452	1	1.1242	1.139	1.12536	1.13716
Z:\HESI-source-performance\Slice-PASEF\HeLa-phospho\Raw-Data\Unenrich\20221109_HESI-DIA-PASEF-unenrich-HeLa-100ng_1_1_4984.d	20221109_HESI-DIA-PASEF-unenrich-HeLa-100ng_1_1_4984	Q9BUH6	Q9BUH6	PAXX_HUMAN	PAXX	2817.09	2796.11	3099.79	2817.09	2796.11	3099.79	3099.79	ASLTLSGGPSALAFDLSK	ASLTLSGGPSALAFDLSK	ASLTLSGGPSALAFDLSK2	2	8.78194e-05	0.000147291	8.78194e-05	0.000331785	0.000287439	0.000292227	0.00028777	0	1	1007.04	996.81	1000.25		4612.89	0.816332	19.1563	19.1329	19.1797	85.4201	19.203	84.9609	Protein PAXX	0	0	0.565254	4644.2	1.41731	0.0495597	0.982426	1.58801	0.999864	0	-10000000	163.006;426.019;418.015;368.015;90.0039;106.004;99.0038;121.004;434.015;44.0019;85.0037;86.0038;	163.006;426.019;418.015;368.015;90.0039;106.004;99.0038;121.004;434.015;44.0019;85.0037;86.0038;	0.656627;0.71927;0.97753;0.681972;0.545026;0.559789;0.460957;0.559789;0.83533;0.460957;0.387547;0.559789;	39224	1.58801	0	0	0	0.999853	1	1.12906	1.139	1.12492	1.14173
Z:\HESI-source-performance\Slice-PASEF\HeLa-phospho\Raw-Data\Unenrich\20221109_HESI-DIA-PASEF-unenrich-HeLa-100ng_1_1_4985.d	20221109_HESI-DIA-PASEF-unenrich-HeLa-100ng_1_1_4985	Q9BUH6	Q9BUH6	PAXX_HUMAN	PAXX	1972.06	1911.18	2125.45	1972.06	1911.18	2125.45	2125.45	ASLTLSGGPSALAFDLSK	ASLTLSGGPSALAFDLSK	ASLTLSGGPSALAFDLSK2	2	0.000106039	0.00134141	8.78194e-05	0.000343525	0.000297885	0.000292227	0.000298151	0	1	510.019	488.608	485.612		4816.18	0.847438	19.1388	19.1154	19.1622	85.4201	19.2054	84.7841	Protein PAXX	0	0	0.497923	5058.24	1.75742	0.244922	1	1.2522	0.998755	0	-10000000	187.008;112.004;211.008;86.0038;445.019;280.012;149.006;472.019;265.012;253.009;197.008;78.0037;	187.008;112.004;211.008;86.0038;445.019;280.012;149.006;472.019;265.012;253.009;197.008;78.0037;	0.811559;0.816497;0.895661;0;0.573215;0.334928;0.769559;0.58836;0.718231;0.857404;0.86153;0.408248;	39200	1.2522	0	0	0	0.998659	1	1.12	1.139	1.12573	1.13279
Z:\HESI-source-performance\Slice-PASEF\HeLa-phospho\Raw-Data\Unenrich\20221109_HESI-DIA-PASEF-unenrich-HeLa-100ng_1_1_4984.d	20221109_HESI-DIA-PASEF-unenrich-HeLa-100ng_1_1_4984	Q9Y2L1	Q9Y2L1	RRP44_HUMAN	DIS3	2776.09	2705.79	2654.98	2776.09	2705.79	2654.98	2654.98	ASLTYAEAQLR	ASLTYAEAQLR	ASLTYAEAQLR2	2	0.000440055	0.00463558	9.55566e-05	0.000331785	0.000287439	0.000292227	0.00028777	0	1	2177.06	2097.48	2104.72		1072.18	0.807083	11.7418	11.7183	11.7652	25.2032	11.5695	26.6431	Exosome complex exonuclease RRP44	0	0	0.670466	1109.03	1.21972	0.449486	0.989077	0.65074	0.995737	0.884941	0.130871	950.023;535.015;692.02;108.003;432.012;187.005;0;422.01;0;0;74.0025;0;	950.023;535.015;692.02;108.003;432.012;187.005;0;422.01;0;0;74.0025;0;	0.743362;0.733748;0.951258;0.222282;0.918851;0.222282;0;0.794677;0;0;0.222282;0;	24025	0.65074	0	0	0	0.995364	1	0.907188	0.939	0.920576	0.925534
Z:\HESI-source-performance\Slice-PASEF\HeLa-phospho\Raw-Data\Unenrich\20221109_HESI-DIA-PASEF-unenrich-HeLa-100ng_1_1_4985.d	20221109_HESI-DIA-PASEF-unenrich-HeLa-100ng_1_1_4985	Q9Y2L1	Q9Y2L1	RRP44_HUMAN	DIS3	2831.07	2743.54	2683.42	2831.07	2743.54	2683.42	2683.42	ASLTYAEAQLR	ASLTYAEAQLR	ASLTYAEAQLR2	2	9.55566e-05	0.000272212	9.55566e-05	0.000343525	0.000297885	0.000292227	0.000298151	0	1	1810.05	1742.39	1731.71		1485.82	0.902063	11.736	11.7125	11.7594	25.2032	11.5719	26.5771	Exosome complex exonuclease RRP44	0	0	0.527782	1553.04	1.29428	0.549551	0.987644	0.77448	0.999747	2.36949	0.235093	695.016;647.021;468.012;112.003;471.013;46.0012;161.005;304.01;132.003;0;0;0;	695.016;647.021;468.012;112.003;471.013;46.0012;161.005;304.01;132.003;0;0;0;	0.967042;0.952499;0.735837;0.536704;0.600859;0.546744;0.340813;0.659816;0.610555;0;0;0;	24025	0.77448	0	0	0	0.999728	1	0.912396	0.939	0.920402	0.930699
Z:\HESI-source-performance\Slice-PASEF\HeLa-phospho\Raw-Data\Unenrich\20221109_HESI-DIA-PASEF-unenrich-HeLa-100ng_1_1_4983.d	20221109_HESI-DIA-PASEF-unenrich-HeLa-100ng_1_1_4983	Q9Y617	Q9Y617	SERC_HUMAN	PSAT1	27551.6	27172.4	28447.3	27551.6	27172.4	28447.3	28447.3	ASLYNAVTIEDVQK	ASLYNAVTIEDVQK	ASLYNAVTIEDVQK2	2	8.40335e-07	8.40335e-07	8.40335e-07	0.000353482	0.00030581	0.000292227	0.000306185	0	1	8874.31	8494.73	8515.4		16509.8	0.953293	14.351	14.3276	14.3744	47.0722	14.4396	46.4324	Phosphoserine aminotransferase	0	0	0.931449	17205.6	3.20467	0.411212	1	2.09308	0.999999	0.52163	0.398332	4436.16;2724.09;2716.09;1172.04;600.019;1714.06;405.013;513.019;1204.04;128.006;401.016;248.01;	4436.16;2724.09;2716.09;1172.04;600.019;1714.06;405.013;513.019;1204.04;128.006;401.016;248.01;	0.939119;0.964651;0.912194;0.936562;0.797956;0.971929;0.77778;0.755076;0.886424;0.539491;0.726134;0.694908;	29374	2.09308	0	0	0	0.999999	1	1.01802	1.043	1.02251	1.03812
Z:\HESI-source-performance\Slice-PASEF\HeLa-phospho\Raw-Data\Unenrich\20221109_HESI-DIA-PASEF-unenrich-HeLa-100ng_1_1_4984.d	20221109_HESI-DIA-PASEF-unenrich-HeLa-100ng_1_1_4984	Q9Y617	Q9Y617	SERC_HUMAN	PSAT1	31166.8	30661.3	27902.5	31166.8	30661.3	27902.5	27902.5	ASLYNAVTIEDVQK	ASLYNAVTIEDVQK	ASLYNAVTIEDVQK2	2	2.75576e-05	2.75576e-05	8.40335e-07	0.000331785	0.000287439	0.000292227	0.00028777	0	1	7278.25	7177.32	7202.11		14872.2	0.940345	14.3389	14.3154	14.3623	47.0722	14.4402	46.2798	Phosphoserine aminotransferase	0	0	0.829728	15029.4	4.25069	0.61412	1	2.16764	0.999975	1.75631	0.436505	4371.16;1579.05;2078.08;1684.06;1635.06;1328.03;1087.04;1422.06;524.019;235.006;715.024;359.013;	4371.16;1579.05;2078.08;1684.06;1635.06;1328.03;1087.04;1422.06;524.019;235.006;715.024;359.013;	0.946634;0.927323;0.888814;0.907365;0.973104;0.935129;0.891571;0.884633;0.586467;0.390129;0.831313;0.630445;	29350	2.16764	0	0	0	0.999972	1	1.02045	1.043	1.02302	1.03984
Z:\HESI-source-performance\Slice-PASEF\HeLa-phospho\Raw-Data\Unenrich\20221109_HESI-DIA-PASEF-unenrich-HeLa-100ng_1_1_4985.d	20221109_HESI-DIA-PASEF-unenrich-HeLa-100ng_1_1_4985	Q9Y617	Q9Y617	SERC_HUMAN	PSAT1	27081.7	26174.2	27439.3	27081.7	26174.2	27439.3	27439.3	ASLYNAVTIEDVQK	ASLYNAVTIEDVQK	ASLYNAVTIEDVQK2	2	2.97685e-05	2.97685e-05	8.40335e-07	0.000343525	0.000297885	0.000292227	0.000298151	0	1	6997.24	6822.35	6780.52		15594.3	0.942878	14.3566	14.3332	14.38	47.0722	14.4445	46.4069	Phosphoserine aminotransferase	0	0	0.893229	16092.7	2.88207	0.438733	1	1.34796	0.999972	1.55545	0.57114	4090.13;1584.06;2096.08;1018.04;791.029;1323.05;674.022;1258.05;785.029;167.006;732.027;936.026;	4090.13;1584.06;2096.08;1018.04;791.029;1323.05;674.022;1258.05;785.029;167.006;732.027;936.026;	0.936608;0.919884;0.849974;0.834992;0.699721;0.989791;0.802912;0.911244;0.847996;0.518673;0.836255;0.727839;	29398	1.34796	0	0	0	0.99997	1	1.02271	1.043	1.02341	1.0417
Z:\HESI-source-performance\Slice-PASEF\HeLa-phospho\Raw-Data\Unenrich\20221109_HESI-DIA-PASEF-unenrich-HeLa-100ng_1_1_4983.d	20221109_HESI-DIA-PASEF-unenrich-HeLa-100ng_1_1_4983	Q93050	Q93050	VPP1_HUMAN	ATP6V0A1	2574.06	2492.21	2760.03	2574.06	2492.21	2760.03	2760.03	ASLYPC(UniMod:4)PETPQER	ASLYPCPETPQER	ASLYPC(UniMod:4)PETPQER2	2	0.00262137	0.0445532	0.00059223	0.000353482	0.00030581	0.000292227	0.000306185	0	1	1482.05	1424.91	1428.37		824.06	0.556731	10.6726	10.6492	10.6961	18.2803	10.6699	18.385	V-type proton ATPase 116 kDa subunit a 1	0	0	0.278858	855.028	1.22033	0.0901701	0.218592	0	0.960539	0	-10000000	1193.04;32.0016;0;257.012;0;0;0;139.006;0;0;0;106.003;	1193.04;32.0016;0;257.012;0;0;0;139.006;0;0;0;106.003;	0.493802;0.816497;0;0.816497;0;0;0;0.816497;0;0;0;0;	21835	0	0	0	0	0.955447	1	1.01125	1.038	1.01757	1.03142
Z:\HESI-source-performance\Slice-PASEF\HeLa-phospho\Raw-Data\Unenrich\20221109_HESI-DIA-PASEF-unenrich-HeLa-100ng_1_1_4984.d	20221109_HESI-DIA-PASEF-unenrich-HeLa-100ng_1_1_4984	Q93050	Q93050	VPP1_HUMAN	ATP6V0A1	2345.06	2299.67	2312.42	2345.06	2299.67	2312.42	2312.42	ASLYPC(UniMod:4)PETPQER	ASLYPCPETPQER	ASLYPC(UniMod:4)PETPQER2	2	0.000440055	0.00579802	0.00059223	0.000331785	0.000287439	0.000292227	0.00028777	0	1	958.037	942.285	945.539		717.54	0.375826	10.6958	10.6723	10.7192	18.2803	10.6832	18.4256	V-type proton ATPase 116 kDa subunit a 1	0	0	0.376864	727.025	0.687769	0.0224848	0.958787	0.562166	0.994674	0	-10000000	565.025;215.006;104.003;178.006;0;0;0;158.006;106.003;0;347.009;219.006;	565.025;215.006;104.003;178.006;0;0;0;158.006;106.003;0;347.009;219.006;	0.334422;0.795786;0.669986;0;0;0;0;0.607925;0.518668;0;0.677818;0.518668;	21883	0.562166	0	0	0	0.994202	1	1.005	1.038	1.01803	1.02529
Z:\HESI-source-performance\Slice-PASEF\HeLa-phospho\Raw-Data\Unenrich\20221109_HESI-DIA-PASEF-unenrich-HeLa-100ng_1_1_4985.d	20221109_HESI-DIA-PASEF-unenrich-HeLa-100ng_1_1_4985	Q93050	Q93050	VPP1_HUMAN	ATP6V0A1	2616.07	2572.61	2306.34	2616.07	2572.61	2306.34	2306.34	ASLYPC(UniMod:4)PETPQER	ASLYPCPETPQER	ASLYPC(UniMod:4)PETPQER2	2	0.000565832	0.0131906	0.00059223	0.000343525	0.000297885	0.000292227	0.000298151	0	1	783.027	774.283	769.536		613.273	0.545871	10.6314	10.6079	10.6548	18.2803	10.6781	17.9863	V-type proton ATPase 116 kDa subunit a 1	0	0	0.0333795	624.025	0.748587	0.137473	0.977943	0.31305	0.987893	0	-10000000	566.019;173.007;0;0;193.006;44.0016;0;130.006;158.006;0;0;86.0031;	566.019;173.007;0;0;193.006;44.0016;0;130.006;158.006;0;0;86.0031;	0.397782;0.961536;0;0;0.408248;0.816497;0;0;0.816497;0;0;0;	21763	0.31305	0	0	0	0.986809	1	1.015	1.038	1.01861	1.03439
Z:\HESI-source-performance\Slice-PASEF\HeLa-phospho\Raw-Data\Unenrich\20221109_HESI-DIA-PASEF-unenrich-HeLa-100ng_1_1_4985.d	20221109_HESI-DIA-PASEF-unenrich-HeLa-100ng_1_1_4985	P09960	P09960	LKHA4_HUMAN	LTA4H	10664.3	10286.9	11303.6	10664.3	10286.9	11303.6	11303.6	ASMHPVTAMLVGK	ASMHPVTAMLVGK	ASMHPVTAMLVGK2	2	0.00074236	0.0175871	0.00139446	0.000343525	0.000297885	0.000292227	0.000298151	0	1	1662.06	1593.45	1583.68		3789.58	0.853843	12.3477	12.3243	12.3711	30.6957	12.307	30.9856	Leukotriene A-4 hydrolase	0	0	0.909025	3977.12	1.74535	0.508656	0.958155	0.826083	0.983923	1.57435	0.306661	1243.04;337.012;78.0028;82.0028;0;0;0;0;0;83.0028;0;82.0027;	1243.04;337.012;78.0028;82.0028;0;0;0;0;0;83.0028;0;82.0027;	0.934462;0.619137;0.436899;0.59635;0;0;0;0;0;0.174871;0;0.436899;	25279	0.826083	0	0	0	0.982413	1	0.959773	0.983	0.963311	0.979415
Z:\HESI-source-performance\Slice-PASEF\HeLa-phospho\Raw-Data\Unenrich\20221109_HESI-DIA-PASEF-unenrich-HeLa-100ng_1_1_4983.d	20221109_HESI-DIA-PASEF-unenrich-HeLa-100ng_1_1_4983	P09960	P09960	LKHA4_HUMAN	LTA4H	12119.3	11993.1	12448.2	12119.3	11993.1	12448.2	12448.2	ASMHPVTAMLVGK	ASMHPVTAMLVGK	ASMHPVTAMLVGK3	3	8.79191e-05	8.79191e-05	8.79191e-05	0.000353482	0.00030581	0.000292227	0.000306185	0	1	2667.05	2645.49	2651.93		6010.85	0.892411	12.3289	12.3056	12.3523	30.6957	12.3019	30.9064	Leukotriene A-4 hydrolase	0	0	0.910173	6045.11	1.74395	0.595307	1	1.50585	0.999919	1.05126	0.154618	794.012;581.012;173.004;451.011;1422.03;431.007;213.003;366.007;203.004;0;284.007;536.011;	794.012;581.012;173.004;451.011;1422.03;431.007;213.003;366.007;203.004;0;284.007;536.011;	0.872472;0.650026;0.700224;0.937426;0.889266;0.962852;0.202258;0.490627;0.539077;0;0.721846;0.690755;	25227	1.50585	0	0	0	0.999912	1	0.790833	0.8	0.78646	0.805408
Z:\HESI-source-performance\Slice-PASEF\HeLa-phospho\Raw-Data\Unenrich\20221109_HESI-DIA-PASEF-unenrich-HeLa-100ng_1_1_4984.d	20221109_HESI-DIA-PASEF-unenrich-HeLa-100ng_1_1_4984	P09960	P09960	LKHA4_HUMAN	LTA4H	13669.3	13320.5	11670.8	13669.3	13320.5	11670.8	11670.8	ASMHPVTAMLVGK	ASMHPVTAMLVGK	ASMHPVTAMLVGK3	3	0.000128551	0.00110896	8.79191e-05	0.000331785	0.000287439	0.000292227	0.00028777	0	1	1463.03	1440.74	1445.71		5214.65	0.837694	12.3169	12.2935	12.3403	30.6957	12.3085	30.7904	Leukotriene A-4 hydrolase	0	0	0.655628	5277.1	1.30233	0.296715	1	0.92662	0.998977	1.37615	0.164986	822.014;253.005;173.004;342.007;299.005;0;405.007;312.008;0;0;0;130.004;	822.014;253.005;173.004;342.007;299.005;0;405.007;312.008;0;0;0;130.004;	0.956304;0.632919;0.615204;0.7295;0.635367;0;0.662575;0.652975;0;0;0;0.482973;	25203	0.92662	0	0	0	0.998891	1	0.784886	0.8	0.786494	0.798887
Z:\HESI-source-performance\Slice-PASEF\HeLa-phospho\Raw-Data\Unenrich\20221109_HESI-DIA-PASEF-unenrich-HeLa-100ng_1_1_4985.d	20221109_HESI-DIA-PASEF-unenrich-HeLa-100ng_1_1_4985	P09960	P09960	LKHA4_HUMAN	LTA4H	10664.3	10286.9	11303.6	10664.3	10286.9	11303.6	11303.6	ASMHPVTAMLVGK	ASMHPVTAMLVGK	ASMHPVTAMLVGK3	3	0.000106039	0.000842557	8.79191e-05	0.000343525	0.000297885	0.000292227	0.000298151	0	1	2337.05	2240.58	2226.84		3029.16	0.927057	12.3581	12.3347	12.3815	30.6957	12.307	31.0689	Leukotriene A-4 hydrolase	0	0	0.551585	3179.07	1.47221	0.286246	0.982826	1.02228	0.999218	0	-10000000	575.012;0;372.008;225.005;1537.03;31.0004;229.003;378.007;240.005;0;0;151.003;	575.012;0;372.008;225.005;1537.03;31.0004;229.003;378.007;240.005;0;0;151.003;	0.956277;0;0.889744;0.788675;0.936383;0.498442;0.612391;0.60911;0.698593;0;0;0.498442;	25299	1.02228	0	0	0	0.999157	1	0.791771	0.8	0.787263	0.804981
Z:\HESI-source-performance\Slice-PASEF\HeLa-phospho\Raw-Data\Unenrich\20221109_HESI-DIA-PASEF-unenrich-HeLa-100ng_1_1_4983.d	20221109_HESI-DIA-PASEF-unenrich-HeLa-100ng_1_1_4983	Q14980	Q14980	NUMA1_HUMAN	NUMA1	25670.8	25787.6	24474.2	25670.8	25787.6	24474.2	24474.2	ASMQPIQIAEGTGITTR	ASMQPIQIAEGTGITTR	ASMQPIQIAEGTGITTR2	2	0.000336054	0.00641986	0.000137621	0.000353482	0.00030581	0.000292227	0.000306185	0	1	1925.09	1861.74	1866.27		2072.77	0.541532	15.0832	15.0598	15.1066	53.3065	15.2499	51.9569	Nuclear mitotic apparatus protein 1	0	0	0.712254	2138.09	1.80591	0.363773	1	1.89889	0.994115	0.533096	0.442632	1288.07;387.015;60.0018;250.008;0;0;0;162.008;122.004;0;97.0038;124.004;	1288.07;387.015;60.0018;250.008;0;0;0;162.008;122.004;0;97.0038;124.004;	0.370049;0.860827;0.219382;0.930758;0;0;0;0;0.658145;0;0.658145;0.219382;	30875	1.89889	0	0	0	0.99358	1	1.12	1.123	1.10808	1.1333
Z:\HESI-source-performance\Slice-PASEF\HeLa-phospho\Raw-Data\Unenrich\20221109_HESI-DIA-PASEF-unenrich-HeLa-100ng_1_1_4984.d	20221109_HESI-DIA-PASEF-unenrich-HeLa-100ng_1_1_4984	Q14980	Q14980	NUMA1_HUMAN	NUMA1	21563.6	21111.2	23388.5	21563.6	21111.2	23388.5	23388.5	ASMQPIQIAEGTGITTR	ASMQPIQIAEGTGITTR	ASMQPIQIAEGTGITTR2	2	0.000128551	0.00135094	0.000137621	0.000331785	0.000287439	0.000292227	0.00028777	0	1	298.012	291.758	292.766		3339.29	0.404903	15.0947	15.0713	15.1181	53.3065	15.2535	52.0072	Nuclear mitotic apparatus protein 1	0	0	0.914195	3399.13	1.98813	0.317797	0.975977	0.626099	0.998754	1.12046	0.502958	184.008;0;195.007;114.004;211.011;101.004;244.011;237.009;53.0018;42.0019;76.0037;171.007;	184.008;0;195.007;114.004;211.011;101.004;244.011;237.009;53.0018;42.0019;76.0037;171.007;	0.402831;0;0.861483;0.408248;0;0.816497;0.384657;0.518922;0;0;0.408248;0.449859;	30899	0.626099	0	0	0	0.998649	1	1.11125	1.123	1.10798	1.12517
Z:\HESI-source-performance\Slice-PASEF\HeLa-phospho\Raw-Data\Unenrich\20221109_HESI-DIA-PASEF-unenrich-HeLa-100ng_1_1_4985.d	20221109_HESI-DIA-PASEF-unenrich-HeLa-100ng_1_1_4985	Q14980	Q14980	NUMA1_HUMAN	NUMA1	24712.7	23956.1	22804.2	24712.7	23956.1	22804.2	22804.2	ASMQPIQIAEGTGITTR	ASMQPIQIAEGTGITTR	ASMQPIQIAEGTGITTR2	2	0.00221786	0.0413555	0.000137621	0.000343525	0.000297885	0.000292227	0.000298151	0	1	1773.08	1704.09	1693.64		1723.25	0.811462	15.1241	15.1007	15.1476	53.3065	15.2506	52.2238	Nuclear mitotic apparatus protein 1	0	0	0.372206	1804.08	0.969638	0.445529	1	0.322591	0.962999	0.552309	0.360851	1291.07;383.015;169.007;99.0038;0;132.008;110.004;118.004;112.004;0;104.004;0;	1291.07;383.015;169.007;99.0038;0;132.008;110.004;118.004;112.004;0;104.004;0;	0.812149;0.916651;0.169586;0.395559;0;0.395559;0.578714;0.169586;0.395559;0;0.578714;0;	30971	0.322591	0	0	0	0.958645	1	1.09438	1.123	1.10846	1.10923
Z:\HESI-source-performance\Slice-PASEF\HeLa-phospho\Raw-Data\Unenrich\20221109_HESI-DIA-PASEF-unenrich-HeLa-100ng_1_1_4983.d	20221109_HESI-DIA-PASEF-unenrich-HeLa-100ng_1_1_4983	Q14980	Q14980	NUMA1_HUMAN	NUMA1	25670.8	25787.6	24474.2	25670.8	25787.6	24474.2	24474.2	ASMQPIQIAEGTGITTR	ASMQPIQIAEGTGITTR	ASMQPIQIAEGTGITTR3	3	4.94527e-05	4.94527e-05	4.94527e-05	0.000353482	0.00030581	0.000292227	0.000306185	0	1	4356.12	4185.48	4195.66		5711.74	0.889897	15.0884	15.065	15.1119	53.3065	15.2499	51.9953	Nuclear mitotic apparatus protein 1	0	0	0.796497	5930.18	1.99671	0.519524	0.995644	0.547236	0.999954	0.422834	0.314668	1311.03;2314.07;596.016;731.021;339.007;75.0023;544.014;189.005;476.014;0;64.0022;0;	1311.03;2314.07;596.016;731.021;339.007;75.0023;544.014;189.005;476.014;0;64.0022;0;	0.951039;0.886626;0.877512;0.790594;0.557575;0.347035;0.855757;0.663496;0.896739;0;0.448598;0;	30885	0.547236	0	0	0	0.999951	1	0.868854	0.876	0.858743	0.886429
Z:\HESI-source-performance\Slice-PASEF\HeLa-phospho\Raw-Data\Unenrich\20221109_HESI-DIA-PASEF-unenrich-HeLa-100ng_1_1_4984.d	20221109_HESI-DIA-PASEF-unenrich-HeLa-100ng_1_1_4984	Q14980	Q14980	NUMA1_HUMAN	NUMA1	21563.6	21111.2	23388.5	21563.6	21111.2	23388.5	23388.5	ASMQPIQIAEGTGITTR	ASMQPIQIAEGTGITTR	ASMQPIQIAEGTGITTR3	3	0.000657635	0.0105913	4.94527e-05	0.000331785	0.000287439	0.000292227	0.00028777	0	1	3386.08	3308.31	3319.74		4471.74	0.86558	15.0999	15.0765	15.1233	53.3065	15.2535	52.0467	Nuclear mitotic apparatus protein 1	0	0	0.262341	4561.11	0.766381	0.61896	0.98317	0.218354	0.990313	1.02603	0.576233	1209.02;937.02;544.012;1240.03;367.008;128.004;1215.03;417.014;343.009;0;121.002;277.005;	1209.02;937.02;544.012;1240.03;367.008;128.004;1215.03;417.014;343.009;0;121.002;277.005;	0.837568;0.849211;0.827711;0.90526;0.538454;0.318877;0.805295;0.478315;0.730758;0;0.532745;0.419759;	30909	0.218354	0	0	0	0.989409	1	0.8725	0.876	0.859184	0.889983
Z:\HESI-source-performance\Slice-PASEF\HeLa-phospho\Raw-Data\Unenrich\20221109_HESI-DIA-PASEF-unenrich-HeLa-100ng_1_1_4985.d	20221109_HESI-DIA-PASEF-unenrich-HeLa-100ng_1_1_4985	Q14980	Q14980	NUMA1_HUMAN	NUMA1	24712.7	23956.1	22804.2	24712.7	23956.1	22804.2	22804.2	ASMQPIQIAEGTGITTR	ASMQPIQIAEGTGITTR	ASMQPIQIAEGTGITTR3	3	9.55566e-05	9.15561e-05	4.94527e-05	0.000343525	0.000297885	0.000292227	0.000298151	0	1	2674.07	2598.68	2582.74		5015.77	0.730983	15.1176	15.0942	15.141	53.3065	15.2506	52.174	Nuclear mitotic apparatus protein 1	0	0	0.804694	5193.13	1.98653	0.506863	0.996732	1.04099	0.999915	0.605159	0.317279	753.017;1452.04;740.016;469.011;649.018;293.009;927.021;317.009;36.0011;0;235.004;405.009;	753.017;1452.04;740.016;469.011;649.018;293.009;927.021;317.009;36.0011;0;235.004;405.009;	0.940456;0.633501;0.495427;0.696467;0.827028;0.798966;0.823573;0.620134;0.711096;0;0.465769;0.508929;	30957	1.04099	0	0	0	0.999904	1	0.872386	0.876	0.859939	0.889222
Z:\HESI-source-performance\Slice-PASEF\HeLa-phospho\Raw-Data\Unenrich\20221109_HESI-DIA-PASEF-unenrich-HeLa-100ng_1_1_4983.d	20221109_HESI-DIA-PASEF-unenrich-HeLa-100ng_1_1_4983	Q9Y3Y2	Q9Y3Y2	CHTOP_HUMAN	CHTOP	1732.03	1698.88	1740.64	1732.03	1698.88	1740.64	1740.64	ASMQQQQQLASAR	ASMQQQQQLASAR	ASMQQQQQLASAR2	2	0.000164357	0.00337368	0.000226408	0.000353482	0.00030581	0.000292227	0.000306185	0	1	423.015	406.428	407.418		2377.08	0.601617	6.61885	6.59547	6.64229	-14.0541	6.66297	-14.0455	Chromatin target of PRMT1 protein	0	0	0.832151	2468.08	1.79773	0.0877543	0.23723	0.5706	0.996899	0	-10000000	171.006;193.006;101.003;151.006;179.006;94.0028;0;117.003;0;189.006;92.0029;0;	171.006;193.006;101.003;151.006;179.006;94.0028;0;117.003;0;189.006;92.0029;0;	0.931814;0.2392;0.542105;0.267494;0.679019;0.2392;0;0.64044;0;0.64044;0.267494;0;	13525	0.5706	0	0	0	0.996626	1	0.968295	0.991	0.969895	0.989577
Z:\HESI-source-performance\Slice-PASEF\HeLa-phospho\Raw-Data\Unenrich\20221109_HESI-DIA-PASEF-unenrich-HeLa-100ng_1_1_4984.d	20221109_HESI-DIA-PASEF-unenrich-HeLa-100ng_1_1_4984	Q9Y3Y2	Q9Y3Y2	CHTOP_HUMAN	CHTOP	1947.04	1949.79	1903.29	1947.04	1949.79	1903.29	1903.29	ASMQQQQQLASAR	ASMQQQQQLASAR	ASMQQQQQLASAR2	2	0.00180444	0.0303575	0.000226408	0.000331785	0.000287439	0.000292227	0.00028777	0	1	407.011	408.261	409.671		1227.01	0.839779	6.64178	6.61838	6.66517	-14.0541	6.67234	-13.9217	Chromatin target of PRMT1 protein	0	0	0.457551	1219.04	0.880476	0.349835	1	0	0.972727	0	-10000000	232.007;0;49.0015;126.003;87.0029;0;0;0;0;0;68.0029;85.0029;	232.007;0;49.0015;126.003;87.0029;0;0;0;0;0;68.0029;85.0029;	0.857341;0;0.816497;0.816497;0;0;0;0;0;0;0.816497;0.816497;	13573	0	0	0	0	0.969643	1	0.96625	0.991	0.97128	0.985956
Z:\HESI-source-performance\Slice-PASEF\HeLa-phospho\Raw-Data\Unenrich\20221109_HESI-DIA-PASEF-unenrich-HeLa-100ng_1_1_4983.d	20221109_HESI-DIA-PASEF-unenrich-HeLa-100ng_1_1_4983	Q9UBT2	Q9UBT2	SAE2_HUMAN	UBA2	10928.2	10396.4	11467.7	10928.2	10396.4	11467.7	11467.7	ASNEDGDIKR	ASNEDGDIKR	ASNEDGDIKR2	2	0.00417073	0.0694765	0.00417073	0.000353482	0.00030581	0.000292227	0.000306185	0	1	588.014	595.265	596.713		2006.3	0.805909	3.0737	3.05029	3.09711	-52.278	3.15048	-52.8453	SUMO-activating enzyme subunit 2	0	0	0.90415	1977.05	1.41151	0.280065	0.0370217	0	0.939794	0	-10000000	244.006;79.0021;189.004;0;155.003;0;0;0;0;0;0;0;	244.006;79.0021;189.004;0;155.003;0;0;0;0;0;0;0;	0.673043;0.279005;0.931826;0;0.861531;0;0;0;0;0;0;0;	6258	0	0	0	0	0.930524	1	0.829205	0.85	0.833526	0.845395
Z:\HESI-source-performance\Slice-PASEF\HeLa-phospho\Raw-Data\Unenrich\20221109_HESI-DIA-PASEF-unenrich-HeLa-100ng_1_1_4985.d	20221109_HESI-DIA-PASEF-unenrich-HeLa-100ng_1_1_4985	Q9UBT2	Q9UBT2	SAE2_HUMAN	UBA2	10314.2	10119.2	11151.5	10314.2	10119.2	11151.5	11151.5	ASNEDGDIKR	ASNEDGDIKR	ASNEDGDIKR2	2	0.00475415	0.0756209	0.00417073	0.000343525	0.000297885	0.000292227	0.000298151	0	1	405.01	390.977	388.58		1974.56	0.639624	3.07903	3.05561	3.10244	-52.278	3.15664	-52.7085	SUMO-activating enzyme subunit 2	0	0	0.46809	2058.05	2.60196	0.419579	0.950115	0	0.934354	0	-10000000	121.002;290.008;129.004;296.009;155.003;0;0;0;0;0;0;0;	121.002;290.008;129.004;296.009;155.003;0;0;0;0;0;0;0;	0.683712;0.636151;0.261595;0.931492;0.919828;0;0;0;0;0;0;0;	6282	0	0	0	0	0.924379	1	0.847841	0.85	0.834447	0.863693
Z:\HESI-source-performance\Slice-PASEF\HeLa-phospho\Raw-Data\Unenrich\20221109_HESI-DIA-PASEF-unenrich-HeLa-100ng_1_1_4983.d	20221109_HESI-DIA-PASEF-unenrich-HeLa-100ng_1_1_4983	O75475	O75475	PSIP1_HUMAN	PSIP1	12667.4	12334.2	11826.6	12667.4	12334.2	11826.6	11826.6	ASNEDVTK	ASNEDVTK	ASNEDVTK2	2	0.000164357	0.00223861	0.000267392	0.000353482	0.00030581	0.000292227	0.000306185	0	1	1752.03	1773.63	1777.95		1577.02	0.867129	3.03206	3.00866	3.05551	-62.9234	2.94365	-53.4511	PC4 and SFRS1-interacting protein	0	0	0.933222	1554.02	1.9353	0.086349	0.950774	0	0.99794	2.16569	0.371329	929.012;274.006;149.003;0;0;549.011;143.003;164.003;0;273.004;	929.012;274.006;149.003;0;0;549.011;143.003;164.003;0;273.004;	0.936777;0.83798;0.526208;0;0;0.763822;0.386623;0.0814683;0;0.493104;	6171	0	0	0	0	0.997761	1	0.756364	0.756	0.742778	0.771161
Z:\HESI-source-performance\Slice-PASEF\HeLa-phospho\Raw-Data\Unenrich\20221109_HESI-DIA-PASEF-unenrich-HeLa-100ng_1_1_4983.d	20221109_HESI-DIA-PASEF-unenrich-HeLa-100ng_1_1_4983	P38646	P38646	GRP75_HUMAN	HSPA9	75340.4	72258	72063.7	75340.4	72258	72063.7	72063.7	ASNGDAWVEAHGK	ASNGDAWVEAHGK	ASNGDAWVEAHGK2	2	0.000120279	0.000386045	0.000106039	0.000353482	0.00030581	0.000292227	0.000306185	0	1	681.021	668	669.626		3206.55	0.734181	6.94408	6.92069	6.9675	-15.3121	6.51118	-11.5283	Stress-70 protein, mitochondrial	0	0	0.611248	3261.12	2.69777	0.437721	1	0.804984	0.999644	0	-10000000	316.009;272.009;144.006;93.003;89.003;0;65.003;97.0031;158.006;125.003;0;67.003;	316.009;272.009;144.006;93.003;89.003;0;65.003;97.0031;158.006;125.003;0;67.003;	0.763269;0.811827;0.816497;0.408248;0.816497;0;0.408248;0.816497;0.816497;0.408248;0;0.408248;	14191	0.804984	0	0	0	0.999614	1	1.00125	1.016	0.99531	1.0215
Z:\HESI-source-performance\Slice-PASEF\HeLa-phospho\Raw-Data\Unenrich\20221109_HESI-DIA-PASEF-unenrich-HeLa-100ng_1_1_4984.d	20221109_HESI-DIA-PASEF-unenrich-HeLa-100ng_1_1_4984	P38646	P38646	GRP75_HUMAN	HSPA9	74699.1	72758.9	73291.6	74699.1	72758.9	73291.6	73291.6	ASNGDAWVEAHGK	ASNGDAWVEAHGK	ASNGDAWVEAHGK2	2	0.00028477	0.00241114	0.000106039	0.000331785	0.000287439	0.000292227	0.00028777	0	1	1354.05	1311.93	1316.46		3142.37	0.839825	6.93192	6.90851	6.95533	-15.3121	6.52078	-11.6313	Stress-70 protein, mitochondrial	0	0	0.593739	3232.1	2.42048	0.434519	1	0.572296	0.997778	0	-10000000	816.024;324.015;351.009;214.009;457.015;0;76.003;128.006;180.006;0;0;0;	816.024;324.015;351.009;214.009;457.015;0;76.003;128.006;180.006;0;0;0;	0.887603;0.661812;0.318636;0.927167;0.406031;0;0.265243;0.233027;0.614784;0;0;0;	14167	0.572296	0	0	0	0.997589	1	0.999205	1.016	0.994882	1.01984
Z:\HESI-source-performance\Slice-PASEF\HeLa-phospho\Raw-Data\Unenrich\20221109_HESI-DIA-PASEF-unenrich-HeLa-100ng_1_1_4985.d	20221109_HESI-DIA-PASEF-unenrich-HeLa-100ng_1_1_4985	P38646	P38646	GRP75_HUMAN	HSPA9	73925.5	73318.6	72979.7	73925.5	73318.6	72979.7	72979.7	ASNGDAWVEAHGK	ASNGDAWVEAHGK	ASNGDAWVEAHGK2	2	0.000106039	0.000646679	0.000106039	0.000343525	0.000297885	0.000292227	0.000298151	0	1	771.026	749.63	745.033		3616.94	0.938008	6.93777	6.91435	6.96122	-15.3121	6.51528	-11.5816	Stress-70 protein, mitochondrial	0	0	0.785491	3743.12	2.17998	0.452233	1	0	0.9994	0	-10000000	393.012;299.01;164.006;79.003;164.006;0;168.005;323.012;0;0;200.006;0;	393.012;299.01;164.006;79.003;164.006;0;168.005;323.012;0;0;200.006;0;	0.953595;0.972826;0.448338;0.728696;0.728696;0;0.63008;0.846681;0;0;0.145109;0;	14191	0	0	0	0	0.999353	1	0.997083	1.016	0.99497	1.01733
Z:\HESI-source-performance\Slice-PASEF\HeLa-phospho\Raw-Data\Unenrich\20221109_HESI-DIA-PASEF-unenrich-HeLa-100ng_1_1_4983.d	20221109_HESI-DIA-PASEF-unenrich-HeLa-100ng_1_1_4983	P38646	P38646	GRP75_HUMAN	HSPA9	75340.4	72258	72063.7	75340.4	72258	72063.7	72063.7	ASNGDAWVEAHGK	ASNGDAWVEAHGK	ASNGDAWVEAHGK3	3	0.000120279	0.000388374	8.78194e-05	0.000353482	0.00030581	0.000292227	0.000306185	0	1	5307.1	5165.94	5178.52		10205.8	0.858849	6.93109	6.90767	6.95451	-15.3121	6.51118	-11.6256	Stress-70 protein, mitochondrial	0	0	0.775159	10459.2	3.69441	0.468645	1	0.359748	0.999642	1.46658	0.429028	2794.04;1517.03;996.023;630.01;896.014;477.007;857.016;216.003;172.003;107.002;78.0016;0;	2794.04;1517.03;996.023;630.01;896.014;477.007;857.016;216.003;172.003;107.002;78.0016;0;	0.936735;0.652176;0.955146;0.851834;0.935605;0.838039;0.850441;0.685507;0.370767;0.552093;0.257675;0;	14163	0.359748	0	0	0	0.999612	1	0.753864	0.781	0.76785	0.768761
Z:\HESI-source-performance\Slice-PASEF\HeLa-phospho\Raw-Data\Unenrich\20221109_HESI-DIA-PASEF-unenrich-HeLa-100ng_1_1_4984.d	20221109_HESI-DIA-PASEF-unenrich-HeLa-100ng_1_1_4984	P38646	P38646	GRP75_HUMAN	HSPA9	74699.1	72758.9	73291.6	74699.1	72758.9	73291.6	73291.6	ASNGDAWVEAHGK	ASNGDAWVEAHGK	ASNGDAWVEAHGK3	3	8.78194e-05	0.000162978	8.78194e-05	0.000331785	0.000287439	0.000292227	0.00028777	0	1	3074.05	2977.5	2987.78		5327.28	0.833308	6.9658	6.94232	6.9892	-15.3121	6.52078	-11.372	Stress-70 protein, mitochondrial	0	0	0.875779	5481.1	2.04232	0.643407	0.999874	0.25106	0.999849	1.12347	0.216867	1587.03;807.013;680.011;886.017;69.0016;110.002;347.006;0;210.003;231.005;0;97.0016;	1587.03;807.013;680.011;886.017;69.0016;110.002;347.006;0;210.003;231.005;0;97.0016;	0.877761;0.896114;0.655027;0.603698;0.436069;0.436068;0.950151;0;0.856393;0.513179;0;0.27095;	14235	0.25106	0	0	0	0.999837	1	0.758636	0.781	0.768193	0.772959
Z:\HESI-source-performance\Slice-PASEF\HeLa-phospho\Raw-Data\Unenrich\20221109_HESI-DIA-PASEF-unenrich-HeLa-100ng_1_1_4985.d	20221109_HESI-DIA-PASEF-unenrich-HeLa-100ng_1_1_4985	P38646	P38646	GRP75_HUMAN	HSPA9	73925.5	73318.6	72979.7	73925.5	73318.6	72979.7	72979.7	ASNGDAWVEAHGK	ASNGDAWVEAHGK	ASNGDAWVEAHGK3	3	0.000106039	0.000975195	8.78194e-05	0.000343525	0.000297885	0.000292227	0.000298151	0	1	4650.08	4511.15	4483.49		8321	0.948541	6.94821	6.92477	6.97162	-15.3121	6.51528	-11.5019	Stress-70 protein, mitochondrial	0	0	0.897944	8630.18	3.11627	0.629419	1	0	0.999095	1.39725	0.319501	2452.04;1401.03;797.014;427.009;1196.02;470.007;61.0008;0;268.005;128.003;0;0;	2452.04;1401.03;797.014;427.009;1196.02;470.007;61.0008;0;268.005;128.003;0;0;	0.970136;0.931491;0.912075;0.445816;0.897946;0.727131;0.63326;0;0.484936;0.554;0;0;	14211	0	0	0	0	0.999025	1	0.7575	0.781	0.769016	0.770979
Z:\HESI-source-performance\Slice-PASEF\HeLa-phospho\Raw-Data\Unenrich\20221109_HESI-DIA-PASEF-unenrich-HeLa-100ng_1_1_4983.d	20221109_HESI-DIA-PASEF-unenrich-HeLa-100ng_1_1_4983	P53621	P53621	COPA_HUMAN	COPA	14333.4	14024.8	22189.8	14333.4	14024.8	22189.8	22189.8	ASNLENSTYDLYTIPK	ASNLENSTYDLYTIPK	ASNLENSTYDLYTIPK2	2	0.00183693	0.0343316	0.000106039	0.000353482	0.00030581	0.000292227	0.000306185	0	1	348.019	344.117	344.955		2199.57	0.796287	15.3655	15.3421	15.3889	54.2459	15.3688	54.1251	Coatomer subunit alpha	0	0	0.540252	2219.11	1.04988	0.0726729	0.0924164	0	0.969315	0	-10000000	213.012;0;0;135.008;133.008;119.004;107.004;0;114.004;0;39.0019;0;	213.012;0;0;135.008;133.008;119.004;107.004;0;114.004;0;39.0019;0;	0.783478;0;0;0.816497;0.408248;0.408248;0;0;0.816497;0;0.408248;0;	31454	0	0	0	0	0.965668	1	1.1325	1.137	1.12321	1.14478
Z:\HESI-source-performance\Slice-PASEF\HeLa-phospho\Raw-Data\Unenrich\20221109_HESI-DIA-PASEF-unenrich-HeLa-100ng_1_1_4984.d	20221109_HESI-DIA-PASEF-unenrich-HeLa-100ng_1_1_4984	P53621	P53621	COPA_HUMAN	COPA	27640.4	26885.9	22045.5	27640.4	26885.9	22045.5	22045.5	ASNLENSTYDLYTIPK	ASNLENSTYDLYTIPK	ASNLENSTYDLYTIPK2	2	0.000440055	0.00502333	0.000106039	0.000331785	0.000287439	0.000292227	0.00028777	0	1	494.019	491.807	493.505		3664.35	0.672111	15.3887	15.3652	15.4121	54.2459	15.3785	54.2761	Coatomer subunit alpha	0	0	0.900727	3668.17	2.10826	0.287009	1	0	0.995382	0	-10000000	107.004;0;218.008;169.008;150.008;457.015;117.004;103.004;143.006;115.004;0;0;	107.004;0;218.008;169.008;150.008;457.015;117.004;103.004;143.006;115.004;0;0;	0.242079;0;0.681989;0.931635;0;0.608486;0.63774;0.681989;0.623977;0.681989;0;0;	31502	0	0	0	0	0.994977	1	1.1367	1.137	1.1228	1.14886
Z:\HESI-source-performance\Slice-PASEF\HeLa-phospho\Raw-Data\Unenrich\20221109_HESI-DIA-PASEF-unenrich-HeLa-100ng_1_1_4985.d	20221109_HESI-DIA-PASEF-unenrich-HeLa-100ng_1_1_4985	P53621	P53621	COPA_HUMAN	COPA	29116.5	28314.6	21865.4	29116.5	28314.6	21865.4	21865.4	ASNLENSTYDLYTIPK	ASNLENSTYDLYTIPK	ASNLENSTYDLYTIPK2	2	0.000106039	0.000907651	0.000106039	0.000343525	0.000297885	0.000292227	0.000298151	0	1	671.029	666.347	662.261		2638.18	0.752723	15.3947	15.3713	15.4182	54.2459	15.3723	54.3241	Coatomer subunit alpha	0	0	0.727269	2673.11	1.7847	0.386447	1	1.16717	0.999157	0	-10000000	318.015;128.008;295.011;58.0019;249.012;281.012;200.008;404.023;259.016;129.008;0;0;	318.015;128.008;295.011;58.0019;249.012;281.012;200.008;404.023;259.016;129.008;0;0;	0.616551;0.64938;0.91983;0.64938;0.931789;0.321863;0.71307;0.125584;0.162838;0.668797;0;0;	31526	1.16717	0	0	0	0.999092	1	1.13261	1.137	1.12357	1.14433
Z:\HESI-source-performance\Slice-PASEF\HeLa-phospho\Raw-Data\Unenrich\20221109_HESI-DIA-PASEF-unenrich-HeLa-100ng_1_1_4983.d	20221109_HESI-DIA-PASEF-unenrich-HeLa-100ng_1_1_4983	Q99986	Q99986	VRK1_HUMAN	VRK1	1331.04	1256.76	1271.32	1331.04	1256.76	1271.32	1271.32	ASNLLLNYK	ASNLLLNYK	ASNLLLNYK2	2	0.00714533	0.106024	0.015147	0.000937207	0.00128568	0.000529521	0.001287	0	1	841.018	818.783	820.775		2625.32	0.779627	12.9418	12.9183	12.9652	35.6028	12.9205	35.7754	Serine/threonine-protein kinase VRK1	0	0	0.71232	2690.06	1.64584	0.0374426	0.0818582	0	0.910944	1.40428	0.587705	408.009;416.01;343.007;90.0022;129.004;0;270.008;92.0021;0;0;404.011;0;	408.009;416.01;343.007;90.0022;129.004;0;270.008;92.0021;0;0;404.011;0;	0.676283;0.496604;0.915203;0.731426;0;0;0.210104;0.731425;0;0;0.634073;0;	26484	0	0	0	0	0	1	0.854545	0.869	0.852197	0.871306
Z:\HESI-source-performance\Slice-PASEF\HeLa-phospho\Raw-Data\Unenrich\20221109_HESI-DIA-PASEF-unenrich-HeLa-100ng_1_1_4983.d	20221109_HESI-DIA-PASEF-unenrich-HeLa-100ng_1_1_4983	Q8IXB1	Q8IXB1	DJC10_HUMAN	DNAJC10	2921.09	2841.73	2799.83	2921.09	2841.73	2799.83	2799.83	ASNLLYGQLK	ASNLLYGQLK	ASNLLYGQLK2	2	0.000164357	0.00252512	0.000226408	0.000353482	0.00030581	0.000292227	0.000306185	0	1	1807.04	1804.89	1809.28		3541.48	0.909635	12.7687	12.7452	12.7921	34.1923	12.7368	34.4228	DnaJ homolog subfamily C member 10	0	0	0.173313	3537.09	1.29151	0.577985	0.937308	0	0.997677	2.11652	0.862306	769.017;904.021;85.0023;134.005;0;277.007;1128.03;0;0;438.014;100.002;0;	769.017;904.021;85.0023;134.005;0;277.007;1128.03;0;0;438.014;100.002;0;	0.882831;0.993609;0.496955;0.496955;0;0.524872;0.763462;0;0;0.70764;0.406324;0;	26130	0	0	0	0	0.997475	1	0.882396	0.9	0.881677	0.900104
Z:\HESI-source-performance\Slice-PASEF\HeLa-phospho\Raw-Data\Unenrich\20221109_HESI-DIA-PASEF-unenrich-HeLa-100ng_1_1_4984.d	20221109_HESI-DIA-PASEF-unenrich-HeLa-100ng_1_1_4984	Q8IXB1	Q8IXB1	DJC10_HUMAN	DNAJC10	2626.07	2599.61	2745.52	2626.07	2599.61	2745.52	2745.52	ASNLLYGQLK	ASNLLYGQLK	ASNLLYGQLK2	2	0.00159061	0.0286212	0.000226408	0.000331785	0.000287439	0.000292227	0.00028777	0	1	2626.07	2599.61	2608.59		2352.3	0.57702	12.7684	12.745	12.7918	34.1923	12.7422	34.4079	DnaJ homolog subfamily C member 10	0	0	0	2368.07	0.726385	0.212935	0.961141	1.74731	0.974247	1.7314	0.522983	1204.04;1222.03;175.005;200.005;139.004;92.0024;714.019;65.0023;0;121.002;550.016;263.009;	1204.04;1222.03;175.005;200.005;139.004;92.0024;714.019;65.0023;0;121.002;550.016;263.009;	0.529366;0.566713;0.231731;0.92687;0.666638;0.706188;0.656103;0.613791;0;0;0.780579;0.613791;	26130	1.74731	0	0	0	0.971379	1	0.882159	0.9	0.882151	0.899764
Z:\HESI-source-performance\Slice-PASEF\HeLa-phospho\Raw-Data\Unenrich\20221109_HESI-DIA-PASEF-unenrich-HeLa-100ng_1_1_4985.d	20221109_HESI-DIA-PASEF-unenrich-HeLa-100ng_1_1_4985	Q8IXB1	Q8IXB1	DJC10_HUMAN	DNAJC10	2612.07	2464.33	2369.04	2612.07	2464.33	2369.04	2369.04	ASNLLYGQLK	ASNLLYGQLK	ASNLLYGQLK2	2	0.00376339	0.0621031	0.000226408	0.000343525	0.000297885	0.000292227	0.000298151	0	1	2365.07	2331.26	2316.96		3787.46	0.828951	12.7861	12.7627	12.8096	34.1923	12.7409	34.5972	DnaJ homolog subfamily C member 10	0	0	0	3866.09	1.5067	0.437242	0.97316	0.31305	0.945449	1.31533	0.204256	1006.03;1109.03;354.01;250.007;29.0006;0;618.017;86.0025;0;314.007;178.005;50.0012;	1006.03;1109.03;354.01;250.007;29.0006;0;618.017;86.0025;0;314.007;178.005;50.0012;	0.815046;0.93305;0.884844;0.423125;0.816497;0;0.220356;0;0;0.709354;0.801458;0.408248;	26178	0.31305	0	0	0	0.937897	1	0.8825	0.9	0.882448	0.899582
Z:\HESI-source-performance\Slice-PASEF\HeLa-phospho\Raw-Data\Unenrich\20221109_HESI-DIA-PASEF-unenrich-HeLa-100ng_1_1_4983.d	20221109_HESI-DIA-PASEF-unenrich-HeLa-100ng_1_1_4983	O95347	O95347	SMC2_HUMAN	SMC2	8182.2	8140.42	8643.15	8182.2	8140.42	8643.15	8643.15	ASNLQDLVYK	ASNLQDLVYK	ASNLQDLVYK2	2	0.000120279	0.000915703	0.000106039	0.000353482	0.00030581	0.000292227	0.000306185	0	1	2340.05	2292.25	2297.83		4349.2	0.939865	12.6996	12.6762	12.7231	33.885	12.6995	33.873	Structural maintenance of chromosomes protein 2	0	0	0.347047	4429.11	1.56074	0.332857	1	0.258338	0.999156	0.894622	0.535384	1378.03;405.011;557.014;331.009;303.009;0;332.009;235.007;0;151.005;126.002;	1378.03;405.011;557.014;331.009;303.009;0;332.009;235.007;0;151.005;126.002;	0.979269;0.861546;0.899329;0.647603;0.538659;0;0.549111;0.538807;0;0.419315;0.339137;	25989	0.258338	0	0	0	0.999084	1	0.869205	0.89	0.871662	0.886799
Z:\HESI-source-performance\Slice-PASEF\HeLa-phospho\Raw-Data\Unenrich\20221109_HESI-DIA-PASEF-unenrich-HeLa-100ng_1_1_4984.d	20221109_HESI-DIA-PASEF-unenrich-HeLa-100ng_1_1_4984	O95347	O95347	SMC2_HUMAN	SMC2	8916.22	8928.01	8085.35	8916.22	8928.01	8085.35	8085.35	ASNLQDLVYK	ASNLQDLVYK	ASNLQDLVYK2	2	0.000178838	0.00190089	0.000106039	0.000331785	0.000287439	0.000292227	0.00028777	0	1	2290.06	2219.89	2227.55		6449.19	0.76137	12.7346	12.7111	12.758	33.885	12.7054	34.1446	Structural maintenance of chromosomes protein 2	0	0	0.781503	6630.18	1.09326	0.454991	0.998115	0	0.998247	1.66022	0.115997	1183.03;680.018;427.011;422.011;103.002;0;338.007;164.005;0;202.005;76.0023;	1183.03;680.018;427.011;422.011;103.002;0;338.007;164.005;0;202.005;76.0023;	0.761807;0.697008;0.862655;0.808031;0.441742;0;0.590888;0.441742;0;0.409858;0.137885;	26061	0	0	0	0	0.998099	1	0.872614	0.89	0.871822	0.890085
