## Supplementary Table 8 for "Vacuum Insulated Probe Heated ElectroSpray Ionization source (VIP-HESI) enhances micro flow rate chromatography signals in the Bruker timsTOF mass spectrometer" (part 35 of 558)

### Sheet: b)dia-pasef-100ng (continued)
Supplementary Table 8: Comparative performance of VIP-HESI microflow setup using slice-PASEF and DIA-PASEF modes. b) DIA-PASEF-100ng
Z:\HESI-source-performance\Slice-PASEF\HeLa-phospho\Raw-Data\Unenrich\20221109_HESI-DIA-PASEF-unenrich-HeLa-100ng_1_1_4985.d	20221109_HESI-DIA-PASEF-unenrich-HeLa-100ng_1_1_4985	O95347	O95347	SMC2_HUMAN	SMC2	7396.19	7419.85	7737.64	7396.19	7419.85	7737.64	7737.64	ASNLQDLVYK	ASNLQDLVYK	ASNLQDLVYK2	2	0.000106039	0.000449075	0.000106039	0.000343525	0.000297885	0.000292227	0.000298151	0	1	2554.06	2473.6	2458.43		6832.39	0.93599	12.7288	12.7054	12.7523	33.885	12.704	34.1426	Structural maintenance of chromosomes protein 2	0	0	0.803277	7098.16	2.61712	0.752785	1	0.655416	0.999583	0.582988	0.267099	1251.03;797.021;506.013;1043.03;288.007;0;267.009;0;0;140.005;54.0011;	1251.03;797.021;506.013;1043.03;288.007;0;267.009;0;0;140.005;54.0011;	0.956549;0.907548;0.929964;0.927138;0.713101;0;0.646837;0;0;0.25876;0.667022;	26061	0.655416	0	0	0	0.999551	1	0.872045	0.89	0.872691	0.88887
Z:\HESI-source-performance\Slice-PASEF\HeLa-phospho\Raw-Data\Unenrich\20221109_HESI-DIA-PASEF-unenrich-HeLa-100ng_1_1_4983.d	20221109_HESI-DIA-PASEF-unenrich-HeLa-100ng_1_1_4983	P49748	P49748	ACADV_HUMAN	ACADVL	16022.4	15625.5	15847.7	16022.4	15625.5	15847.7	15847.7	ASNTAEVFFDGVR	ASNTAEVFFDGVR	ASNTAEVFFDGVR2	2	1.51909e-05	1.51909e-05	3.93672e-06	0.000353482	0.00030581	0.000292227	0.000306185	0	1	5432.19	5282.96	5295.82		9792.17	0.955629	15.5294	15.506	15.5528	54.7652	15.4358	55.4334	Very long-chain specific acyl-CoA dehydrogenase, mitochondrial	0	0	0.90332	10044.3	2.80447	0.569116	1	1.77247	0.999986	0.68899	0.293079	2348.09;1619.05;1465.05;775.023;1227.03;479.018;0;459.014;538.014;596.02;1089.03;290.01;	2348.09;1619.05;1465.05;775.023;1227.03;479.018;0;459.014;538.014;596.02;1089.03;290.01;	0.962573;0.970196;0.928402;0.773365;0.872167;0.801055;0;0.601085;0.700366;0.871773;0.931909;0.697206;	31789	1.77247	0	0	0	0.999985	1	0.971042	0.999	0.977539	0.992324
Z:\HESI-source-performance\Slice-PASEF\HeLa-phospho\Raw-Data\Unenrich\20221109_HESI-DIA-PASEF-unenrich-HeLa-100ng_1_1_4984.d	20221109_HESI-DIA-PASEF-unenrich-HeLa-100ng_1_1_4984	P49748	P49748	ACADV_HUMAN	ACADVL	16682.4	16368.7	16493.6	16682.4	16368.7	16493.6	16493.6	ASNTAEVFFDGVR	ASNTAEVFFDGVR	ASNTAEVFFDGVR2	2	3.93672e-06	3.93672e-06	3.93672e-06	0.000331785	0.000287439	0.000292227	0.00028777	0	1	8309.27	8197.58	8225.89		11874	0.921177	15.5175	15.4941	15.5409	54.7652	15.4496	55.2718	Very long-chain specific acyl-CoA dehydrogenase, mitochondrial	0	0	0.810029	11994.3	2.79529	0.773459	1	1.80345	0.999996	0.52163	0.193057	3543.11;2381.08;2385.08;971.034;946.032;612.017;421.014;424.017;495.02;452.017;341.012;603.019;	3543.11;2381.08;2385.08;971.034;946.032;612.017;421.014;424.017;495.02;452.017;341.012;603.019;	0.85548;0.951166;0.988835;0.773475;0.839565;0.66474;0.65622;0.813114;0.683349;0.828188;0.849155;0.849173;	31765	1.80345	0	0	0	0.999996	1	0.974063	0.999	0.978767	0.994118
Z:\HESI-source-performance\Slice-PASEF\HeLa-phospho\Raw-Data\Unenrich\20221109_HESI-DIA-PASEF-unenrich-HeLa-100ng_1_1_4985.d	20221109_HESI-DIA-PASEF-unenrich-HeLa-100ng_1_1_4985	P49748	P49748	ACADV_HUMAN	ACADVL	17463.4	16745	16391	17463.4	16745	16391	16391	ASNTAEVFFDGVR	ASNTAEVFFDGVR	ASNTAEVFFDGVR2	2	2.24545e-05	2.24545e-05	3.93672e-06	0.000343525	0.000297885	0.000292227	0.000298151	0	1	6589.21	6525.01	6485		10762.4	0.952505	15.5352	15.5118	15.5586	54.7652	15.4428	55.4221	Very long-chain specific acyl-CoA dehydrogenase, mitochondrial	0	0	0.951253	10935.4	2.87052	0.546606	1	1.33957	0.999979	1.38012	0.328855	2947.09;1979.07;1663.05;1036.04;1300.04;657.02;339.01;540.02;1158.03;426.014;545.014;439.018;	2947.09;1979.07;1663.05;1036.04;1300.04;657.02;339.01;540.02;1158.03;426.014;545.014;439.018;	0.975201;0.96454;0.897962;0.919819;0.928431;0.891587;0.698906;0.814438;0.958301;0.914519;0.549022;0.578296;	31813	1.33957	0	0	0	0.999978	1	0.965682	0.999	0.978562	0.986015
Z:\HESI-source-performance\Slice-PASEF\HeLa-phospho\Raw-Data\Unenrich\20221109_HESI-DIA-PASEF-unenrich-HeLa-100ng_1_1_4984.d	20221109_HESI-DIA-PASEF-unenrich-HeLa-100ng_1_1_4984	Q96AY3	Q96AY3	FKB10_HUMAN	FKBP10	21267.6	21065.3	19654.8	21267.6	21065.3	19654.8	19654.8	ASPAGGPLEDVVIER	ASPAGGPLEDVVIER	ASPAGGPLEDVVIER2	2	0.00242001	0.0429088	0.00242001	0.000331785	0.000287439	0.000292227	0.00028777	0	1	7355.26	7186.34	7211.15		3138.39	0.582371	15.1805	15.1571	15.204	53.1642	15.235	52.659	Peptidyl-prolyl cis-trans isomerase FKBP10	0	0	0.844473	3201.1	1.7079	0.307658	0.957035	0.167944	0.961881	1.04326	0.388342	1327.04;458.013;171.005;193.006;5570.21;0;0;0;0;321.014;140.006;110.003;	1327.04;458.013;171.005;193.006;5570.21;0;0;0;0;321.014;140.006;110.003;	0.281519;0.935367;0.501996;0.663997;0.62502;0;0;0;0;0.744417;0.655358;0.295171;	31075	0.167944	0	0	0	0.957091	1	1.01034	1.03	1.00971	1.03014
Z:\HESI-source-performance\Slice-PASEF\HeLa-phospho\Raw-Data\Unenrich\20221109_HESI-DIA-PASEF-unenrich-HeLa-100ng_1_1_4985.d	20221109_HESI-DIA-PASEF-unenrich-HeLa-100ng_1_1_4985	Q96AY3	Q96AY3	FKB10_HUMAN	FKBP10	18933.5	18017.3	20618.5	18933.5	18017.3	20618.5	20618.5	ASPAGGPLEDVVIER	ASPAGGPLEDVVIER	ASPAGGPLEDVVIER2	2	0.0098342	0.147024	0.00242001	0.000343525	0.000297885	0.000292227	0.000298151	0	1	13504.4	13542.2	13459.2		2255.49	0.935337	15.21	15.1866	15.2334	53.1642	15.2327	52.8802	Peptidyl-prolyl cis-trans isomerase FKBP10	0	0	0.724313	2263.07	0.917243	0.00310162	0.226349	0	0.879819	1.16342	0.576112	2226.07;101.003;184.006;61.0016;11177.4;0;0;0;0;64.0031;165.006;192.006;	2226.07;101.003;184.006;61.0016;11177.4;0;0;0;0;64.0031;165.006;192.006;	0.922103;0.239337;0.487035;0.390084;0.944263;0;0;0;0;0.239337;0.496494;0.545471;	31147	0	0	0	0	0	1	1.01125	1.03	1.01021	1.0309
Z:\HESI-source-performance\Slice-PASEF\HeLa-phospho\Raw-Data\Unenrich\20221109_HESI-DIA-PASEF-unenrich-HeLa-100ng_1_1_4983.d	20221109_HESI-DIA-PASEF-unenrich-HeLa-100ng_1_1_4983	O94826	O94826	TOM70_HUMAN	TOMM70	5816.14	5773.17	6036.2	5816.14	5773.17	6036.2	6036.2	ASPAPGSGHPEGPGAHLDMNSLDR	ASPAPGSGHPEGPGAHLDMNSLDR	ASPAPGSGHPEGPGAHLDMNSLDR4	4	0.00368626	0.0628054	0.000106039	0.000353482	0.00030581	0.000292227	0.000306185	0	1	1906.05	1878.98	1883.56		1849.95	0.869501	10.2992	10.2758	10.3226	14.3901	10.1479	15.4878	Mitochondrial import receptor subunit TOM70	0	0	0.287214	1872.05	0.696671	0.493517	0.992197	0	0.945258	0	-10000000	1596.04;0;0;169.005;310.009;215.005;0;0;89.0024;0;222.005;0;	1596.04;0;0;169.005;310.009;215.005;0;0;89.0024;0;222.005;0;	0.95071;0;0;0.570954;0.451406;0.451406;0;0;0.67459;0;0.570954;0;	21069	0	0	0	0	0.937195	1	0.877273	0.906	0.887027	0.894894
Z:\HESI-source-performance\Slice-PASEF\HeLa-phospho\Raw-Data\Unenrich\20221109_HESI-DIA-PASEF-unenrich-HeLa-100ng_1_1_4984.d	20221109_HESI-DIA-PASEF-unenrich-HeLa-100ng_1_1_4984	O94826	O94826	TOM70_HUMAN	TOMM70	5715.15	5565.1	6027.49	5715.15	5565.1	6027.49	6027.49	ASPAPGSGHPEGPGAHLDMNSLDR	ASPAPGSGHPEGPGAHLDMNSLDR	ASPAPGSGHPEGPGAHLDMNSLDR4	4	0.000178838	0.00157685	0.000106039	0.000331785	0.000287439	0.000292227	0.00028777	0	1	1279.04	1230.22	1234.47		1915.88	0.763947	10.3223	10.2989	10.3458	14.3901	10.1581	15.6373	Mitochondrial import receptor subunit TOM70	0	0	0.612425	1985.04	1.67334	0.618944	1	0	0.998546	1.05607	0.392207	577.014;281.008;130.005;297.009;421.014;0;186.005;0;0;0;0;65.0023;	577.014;281.008;130.005;297.009;421.014;0;186.005;0;0;0;0;65.0023;	0.956043;0.806989;0.816497;0;0.471946;0;0.408248;0;0;0;0;0;	21117	0	0	0	0	0.998423	1	0.88375	0.906	0.888046	0.901336
Z:\HESI-source-performance\Slice-PASEF\HeLa-phospho\Raw-Data\Unenrich\20221109_HESI-DIA-PASEF-unenrich-HeLa-100ng_1_1_4985.d	20221109_HESI-DIA-PASEF-unenrich-HeLa-100ng_1_1_4985	O94826	O94826	TOM70_HUMAN	TOMM70	6734.15	6628.81	5848.85	6734.15	6628.81	5848.85	5848.85	ASPAPGSGHPEGPGAHLDMNSLDR	ASPAPGSGHPEGPGAHLDMNSLDR	ASPAPGSGHPEGPGAHLDMNSLDR4	4	0.000106039	0.00133813	0.000106039	0.000343525	0.000297885	0.000292227	0.000298151	0	1	1933.05	1919.52	1907.75		1458.69	0.820666	10.2931	10.2697	10.3165	14.3901	10.1655	15.393	Mitochondrial import receptor subunit TOM70	0	0	0.618558	1478.04	1.40625	0.104216	1	0	0.998758	1.04326	0.370432	540.012;497.012;129.005;142.005;896.028;574.014;207.005;101.002;96.0023;0;0;0;	540.012;497.012;129.005;142.005;896.028;574.014;207.005;101.002;96.0023;0;0;0;	0.699579;0.861769;0.423878;0.423878;0.870842;0.815507;0.518486;0.505377;0.505377;0;0;0;	21069	0	0	0	0	0.998662	1	0.875568	0.906	0.888185	0.892504
Z:\HESI-source-performance\Slice-PASEF\HeLa-phospho\Raw-Data\Unenrich\20221109_HESI-DIA-PASEF-unenrich-HeLa-100ng_1_1_4983.d	20221109_HESI-DIA-PASEF-unenrich-HeLa-100ng_1_1_4983	O95782	O95782	AP2A1_HUMAN	AP2A1	9030.23	8611.19	10035	9030.23	8611.19	10035	10035	ASPDLVPMGEWTAR	ASPDLVPMGEWTAR	ASPDLVPMGEWTAR2	2	9.70874e-05	0.000240648	8.78194e-05	0.000353482	0.00030581	0.000292227	0.000306185	0	1	4832.16	4824.77	4836.51		2298.16	0.866227	16.7496	16.7262	16.773	64.6692	16.7436	64.7144	AP-2 complex subunit alpha-1	0	0	0.550884	2296.1	1.82903	0.408634	1	1.27969	0.999778	0.423843	0.472781	2038.07;1798.06;996.031;703.029;482.019;121.003;120.005;0;	2038.07;1798.06;996.031;703.029;482.019;121.003;120.005;0;	0.889622;0.825656;0.891597;0.912603;0.960592;0.536594;0.735241;0;	34291	1.27969	0	0	0	0.999759	1	1.02354	1.033	1.01265	1.04357
Z:\HESI-source-performance\Slice-PASEF\HeLa-phospho\Raw-Data\Unenrich\20221109_HESI-DIA-PASEF-unenrich-HeLa-100ng_1_1_4984.d	20221109_HESI-DIA-PASEF-unenrich-HeLa-100ng_1_1_4984	O95782	O95782	AP2A1_HUMAN	AP2A1	11868.3	11587	9706.17	11868.3	11587	9706.17	9706.17	ASPDLVPMGEWTAR	ASPDLVPMGEWTAR	ASPDLVPMGEWTAR2	2	8.78194e-05	0.000186542	8.78194e-05	0.000331785	0.000287439	0.000292227	0.00028777	0	1	4342.16	4349.67	4364.69		3666.08	0.884015	16.7612	16.7377	16.7846	64.6692	16.7458	64.7756	AP-2 complex subunit alpha-1	0	0	0.868842	3647.15	2.12896	0.540759	1	1.85387	0.999828	1.07394	0.480491	1424.05;1932.07;986.037;724.023;421.013;345.011;247.009;0;	1424.05;1932.07;986.037;724.023;421.013;345.011;247.009;0;	0.868985;0.86071;0.951389;0.620577;0.670608;0.941568;0.63425;0;	34315	1.85387	0	0	0	0.999813	1	1.02625	1.033	1.01289	1.04581
Z:\HESI-source-performance\Slice-PASEF\HeLa-phospho\Raw-Data\Unenrich\20221109_HESI-DIA-PASEF-unenrich-HeLa-100ng_1_1_4985.d	20221109_HESI-DIA-PASEF-unenrich-HeLa-100ng_1_1_4985	O95782	O95782	AP2A1_HUMAN	AP2A1	9158.23	9152.98	9341.2	9158.23	9152.98	9341.2	9341.2	ASPDLVPMGEWTAR	ASPDLVPMGEWTAR	ASPDLVPMGEWTAR2	2	0.000106039	0.00085483	8.78194e-05	0.000343525	0.000297885	0.000292227	0.000298151	0	1	3959.14	3825.52	3802.06		2710.12	0.903784	16.7556	16.7322	16.7791	64.6692	16.7497	64.6792	AP-2 complex subunit alpha-1	0	0	0.721365	2822.09	1.71374	0.226984	1	1.40906	0.999206	0.52163	0.429024	1968.07;1206.04;785.032;582.025;309.01;430.016;93.0032;92.0033;	1968.07;1206.04;785.032;582.025;309.01;430.016;93.0032;92.0033;	0.953749;0.867858;0.833713;0.885133;0.74324;0.770713;0.464599;0.464599;	34315	1.40906	0	0	0	0.999145	1	1.02705	1.033	1.01346	1.04593
Z:\HESI-source-performance\Slice-PASEF\HeLa-phospho\Raw-Data\Unenrich\20221109_HESI-DIA-PASEF-unenrich-HeLa-100ng_1_1_4985.d	20221109_HESI-DIA-PASEF-unenrich-HeLa-100ng_1_1_4985	Q9NSE4	Q9NSE4	SYIM_HUMAN	IARS2	6655.2	6560.05	6276.73	6655.2	6560.05	6276.73	6276.73	ASPLLPANHVTMAK	ASPLLPANHVTMAK	ASPLLPANHVTMAK2	2	0.000593346	0.0137139	0.00099598	0.000343525	0.000297885	0.000292227	0.000298151	0	1	530.018	522.301	519.098		652.3	0.81402	10.9228	10.8994	10.9462	20.6889	10.9955	20.2219	Isoleucine--tRNA ligase, mitochondrial	0	0	0.706158	666.021	1.36205	0.30513	0.998683	0.451157	0.987419	1.04326	0.395124	285.009;167.006;78.0032;0;0;54.0016;0;0;0;0;180.006;0;	285.009;167.006;78.0032;0;0;54.0016;0;0;0;0;180.006;0;	0.864149;0.755707;0.755707;0;0;0.12677;0;0;0;0;0.503258;0;	22360	0.451157	0	0	0	0.986286	1	1.00375	1.029	1.00912	1.02386
Z:\HESI-source-performance\Slice-PASEF\HeLa-phospho\Raw-Data\Unenrich\20221109_HESI-DIA-PASEF-unenrich-HeLa-100ng_1_1_4984.d	20221109_HESI-DIA-PASEF-unenrich-HeLa-100ng_1_1_4984	Q9BT09	Q9BT09	CNPY3_HUMAN	CNPY3	3910.1	3891.31	3334.61	3910.1	3891.31	3334.61	3334.61	ASPLTHSPPDEL	ASPLTHSPPDEL	ASPLTHSPPDEL2	2	0.000178838	0.00215268	0.000264585	0.000331785	0.000287439	0.000292227	0.00028777	0	1	1840.05	1812.67	1818.93		3548.89	0.979615	11.6143	11.5909	11.6377	25.8739	11.6552	25.5953	Protein canopy homolog 3	0	0	0.715839	3590.09	1.21381	0.191829	0.997032	0.0776534	0.998016	1.16977	0.267216	1194.03;646.019;0;0;0;251.007;0;0;0;0;180.005;178.005;	1194.03;646.019;0;0;0;251.007;0;0;0;0;180.005;178.005;	0.979088;0.98059;0;0;0;0.762506;0;0;0;0;0.516178;0.439234;	23764	0.0776534	0	0	0	0.997847	1	0.899688	0.917	0.899089	0.917669
Z:\HESI-source-performance\Slice-PASEF\HeLa-phospho\Raw-Data\Unenrich\20221109_HESI-DIA-PASEF-unenrich-HeLa-100ng_1_1_4985.d	20221109_HESI-DIA-PASEF-unenrich-HeLa-100ng_1_1_4985	Q9BT09	Q9BT09	CNPY3_HUMAN	CNPY3	1567.04	1523.79	2803	1567.04	1523.79	2803	2803	ASPLTHSPPDEL	ASPLTHSPPDEL	ASPLTHSPPDEL2	2	0.00202422	0.0341739	0.000264585	0.00089955	0.000789682	0.000292227	0.000790514	0	1	1567.04	1523.79	1514.44		3194.15	0.863496	11.5967	11.5733	11.6202	25.8739	11.6604	25.4389	Protein canopy homolog 3	0	0	0.434371	3305.09	0.507813	0.247056	1	0.921756	0.969227	1.05083	0.502819	985.03;144.005;54.0012;438.01;108.004;0;213.007;157.005;128.005;210.005;161.005;0;	985.03;144.005;54.0012;438.01;108.004;0;213.007;157.005;128.005;210.005;161.005;0;	0.98402;0.152498;0.474907;0.826208;0.565576;0;0.752195;0.558296;0.558296;0.512256;0.544195;0;	23740	0.921756	0	0	0	0.965826	1	0.903333	0.917	0.899864	0.920605
Z:\HESI-source-performance\Slice-PASEF\HeLa-phospho\Raw-Data\Unenrich\20221109_HESI-DIA-PASEF-unenrich-HeLa-100ng_1_1_4985.d	20221109_HESI-DIA-PASEF-unenrich-HeLa-100ng_1_1_4985	P27816	P27816	MAP4_HUMAN	MAP4	15853.4	15542.5	16209.3	15853.4	15542.5	16209.3	16209.3	ASPSKPASAPASR	ASPSKPASAPASR	ASPSKPASAPASR3	3	0.00592357	0.099915	0.0125335	0.000343525	0.000297885	0.000292227	0.000298151	0	1	1121.02	1082.18	1075.54		2349.69	0.798108	3.19999	3.17657	3.22339	-45.3865	3.40788	-50.9513	Microtubule-associated protein 4	0	0	0.398647	2449.04	1.05726	0.782005	0.28338	0	0.915056	0	-10000000	655.01;372.006;94.0012;	655.01;372.006;94.0012;	0.905571;0.696172;0.452699;	6528	0	0	0	0	0.900085	1	0.703646	0.721	0.708232	0.721669
Z:\HESI-source-performance\Slice-PASEF\HeLa-phospho\Raw-Data\Unenrich\20221109_HESI-DIA-PASEF-unenrich-HeLa-100ng_1_1_4983.d	20221109_HESI-DIA-PASEF-unenrich-HeLa-100ng_1_1_4983	Q9HC35	Q9HC35	EMAL4_HUMAN	EML4	2777.09	2678.38	3953.4	2777.09	2678.38	3953.4	3953.4	ASPSPQPSSQPLQIHR	ASPSPQPSSQPLQIHR	ASPSPQPSSQPLQIHR3	3	0.00575828	0.0893803	0.0121737	0.000353482	0.00030581	0.000292227	0.000306185	0	1	1119.03	1093.45	1096.12		994.238	0.68443	8.76543	8.74203	8.78889	4.61783	8.94193	3.18933	Echinoderm microtubule-associated protein-like 4	0	0	0.515601	1015.02	1.20593	0.0996038	1	0.31305	0.923859	0	-10000000	435.01;363.008;0;0;321.008;0;0;0;146.004;0;0;0;	435.01;363.008;0;0;321.008;0;0;0;146.004;0;0;0;	0.445014;0.816497;0;0;0.859526;0;0;0;0.408248;0;0;0;	17925	0.31305	0	0	0	0.91062	1	0.815	0.811	0.796412	0.831041
Z:\HESI-source-performance\Slice-PASEF\HeLa-phospho\Raw-Data\Unenrich\20221109_HESI-DIA-PASEF-unenrich-HeLa-100ng_1_1_4985.d	20221109_HESI-DIA-PASEF-unenrich-HeLa-100ng_1_1_4985	P11498	P11498	PYC_HUMAN	PC	10490.2	10472.3	10858.4	10490.2	10472.3	10858.4	10858.4	ASPSPTDPVVPAVPIGPPPAGFR	ASPSPTDPVVPAVPIGPPPAGFR	ASPSPTDPVVPAVPIGPPPAGFR3	3	0.00727532	0.119563	0.0154377	0.000343525	0.000297885	0.000292227	0.000298151	0	1	716.023	698.979	694.693		529.749	0.752999	18.6978	18.6744	18.7212	83.0576	18.9756	80.381	Pyruvate carboxylase, mitochondrial	0	0	0	546.015	1.3591	0.0365521	1	0	0.900022	0.173325	0.689114	226.006;111.003;280.009;0;325.011;193.007;191.006;119.003;99.0029;0;0;104.003;	226.006;111.003;280.009;0;325.011;193.007;191.006;119.003;99.0029;0;0;104.003;	0.296234;0.816497;0.654941;0;0.815794;0.391534;0.362814;0.816497;0;0;0;0.816497;	38296	0	0	0	0	0	1	0.98875	1.001	0.980446	1.00875
Z:\HESI-source-performance\Slice-PASEF\HeLa-phospho\Raw-Data\Unenrich\20221109_HESI-DIA-PASEF-unenrich-HeLa-100ng_1_1_4983.d	20221109_HESI-DIA-PASEF-unenrich-HeLa-100ng_1_1_4983	Q9UI10	Q9UI10	EI2BD_HUMAN	EIF2B4	1773.03	1764.14	1610.73	1773.03	1764.14	1610.73	1610.73	ASPSTAGETPSGVK	ASPSTAGETPSGVK	ASPSTAGETPSGVK2	2	0.00234226	0.0396728	0.00476469	0.000353482	0.00030581	0.000292227	0.000306185	0	1	737.019	710.822	712.552		550.123	0.699149	5.46758	5.44418	5.49102	-23.1033	5.61297	-24.4703	Translation initiation factor eIF-2B subunit delta	0	0	0.425601	569.013	0.842189	0.120511	0.911089	0	0.964709	0	-10000000	526.013;0;49.0013;0;162.005;0;0;0;0;0;0;0;	526.013;0;49.0013;0;162.005;0;0;0;0;0;0;0;	0.777335;0;0.510565;0;0.50233;0;0;0;0;0;0;0;	11164	0	0	0	0	0.960327	1	0.91875	0.942	0.9229	0.937743
Z:\HESI-source-performance\Slice-PASEF\HeLa-phospho\Raw-Data\Unenrich\20221109_HESI-DIA-PASEF-unenrich-HeLa-100ng_1_1_4984.d	20221109_HESI-DIA-PASEF-unenrich-HeLa-100ng_1_1_4984	Q14678;Q63ZY3	Q14678;Q63ZY3	KANK1_HUMAN;KANK2_HUMAN	KANK1;KANK2	1423.03	1368.23	1368.23	1423.03	1368.23	1368.23		ASQAGQTALMLAVSHGR	ASQAGQTALMLAVSHGR	ASQAGQTALMLAVSHGR3	3	0.000178838	0.00198431	0.000264585	0.000331785	0.00153752	0.00228484	0.00154036	0	0	1423.03	1368.23	1372.95		3698.22	0.90815	13.2368	13.2134	13.2603	33.0433	12.6102	37.9387	KN motif and ankyrin repeat domain-containing protein 1	0	0	0.908567	3833.1	2.62872	0.0221454	0.976556	0	0.998171	0.575817	0.134687	398.009;499.011;615.013;334.009;309.007;124.002;535.017;211.004;0;140.004;0;0;	398.009;499.011;615.013;334.009;309.007;124.002;535.017;211.004;0;140.004;0;0;	0.470305;0.937729;0.943613;0.709425;0.789801;0.570681;0.862319;0.621224;0;0.393522;0;0;	27090	0	0	0	0	0.998016	1	0.85125	0.862	0.846401	0.867313
Z:\HESI-source-performance\Slice-PASEF\HeLa-phospho\Raw-Data\Unenrich\20221109_HESI-DIA-PASEF-unenrich-HeLa-100ng_1_1_4985.d	20221109_HESI-DIA-PASEF-unenrich-HeLa-100ng_1_1_4985	Q14678;Q63ZY3	Q14678;Q63ZY3	KANK1_HUMAN;KANK2_HUMAN	KANK1;KANK2	936.024	915.147	915.147	936.024	915.147	915.147		ASQAGQTALMLAVSHGR	ASQAGQTALMLAVSHGR	ASQAGQTALMLAVSHGR3	3	0.00290019	0.049772	0.000264585	0.000343525	0.0103907	0.00228484	0.0104123	0	0	936.024	915.147	909.535		1411.92	0.650768	13.2194	13.196	13.2428	33.0433	12.6063	37.8091	KN motif and ankyrin repeat domain-containing protein 1	0	0	0.358168	1453.04	1.84324	0.000941448	0.973384	0	0.955802	1.41366	0.275082	334.007;90.0021;423.011;150.004;423.011;234.006;0;799.017;182.004;144.004;0;75.0022;	334.007;90.0021;423.011;150.004;423.011;234.006;0;799.017;182.004;144.004;0;75.0022;	0.633955;0.616819;0.569011;0.703326;0.739748;0.927752;0;0.778262;0.235694;0.263278;0;0.235694;	27066	0	0	0	0	0.950228	1	0.852841	0.862	0.846767	0.868549
Z:\HESI-source-performance\Slice-PASEF\HeLa-phospho\Raw-Data\Unenrich\20221109_HESI-DIA-PASEF-unenrich-HeLa-100ng_1_1_4983.d	20221109_HESI-DIA-PASEF-unenrich-HeLa-100ng_1_1_4983	Q96KB5	Q96KB5	TOPK_HUMAN	PBK	7725.19	7576.54	5144.72	7725.19	7576.54	5144.72	5144.72	ASQDPFPAAIILK	ASQDPFPAAIILK	ASQDPFPAAIILK2	2	0.000120279	0.00126935	8.78194e-05	0.000353482	0.00030581	0.000292227	0.000306185	0	1	2263.07	2222.9	2228.31		1973.29	0.884223	18.9118	18.8883	18.9352	82.4861	18.9091	82.6041	Lymphokine-activated killer T-cell-originated protein kinase	0	0	0.154345	2004.07	1.07223	0.589759	0.954468	0.855532	0.998831	0	-10000000	1436.05;540.015;125.003;287.007;54.0015;0;218.007;290.008;563.017;144.006;258.007;110.003;	1436.05;540.015;125.003;287.007;54.0015;0;218.007;290.008;563.017;144.006;258.007;110.003;	0.984565;0.659831;0.508188;0.804364;0.508188;0;0.73977;0.582942;0.654017;0.575082;0.478129;0.214364;	38722	0.855532	0	0	0	0.998731	1	0.972917	0.988	0.967114	0.994154
Z:\HESI-source-performance\Slice-PASEF\HeLa-phospho\Raw-Data\Unenrich\20221109_HESI-DIA-PASEF-unenrich-HeLa-100ng_1_1_4984.d	20221109_HESI-DIA-PASEF-unenrich-HeLa-100ng_1_1_4984	Q96KB5	Q96KB5	TOPK_HUMAN	PBK	8557.23	8140.9	5402.92	8557.23	8140.9	5402.92	5402.92	ASQDPFPAAIILK	ASQDPFPAAIILK	ASQDPFPAAIILK2	2	8.78194e-05	0.000247488	8.78194e-05	0.000331785	0.000287439	0.000292227	0.00028777	0	1	1656.06	1621.74	1627.34		3505.26	0.92038	18.9	18.8766	18.9234	82.4861	18.9098	82.4171	Lymphokine-activated killer T-cell-originated protein kinase	0	0	0.617136	3567.13	1.73741	0.560476	0.99197	0.546991	0.999771	0	-10000000	815.031;720.026;238.006;121.004;0;293.009;297.009;0;132.006;0;47.0015;0;	815.031;720.026;238.006;121.004;0;293.009;297.009;0;132.006;0;47.0015;0;	0.880761;0.982273;0.726021;0.818942;0;0.626935;0.662866;0;0.0933922;0;0.575614;0;	38698	0.546991	0	0	0	0.999753	1	0.969205	0.988	0.968416	0.989089
Z:\HESI-source-performance\Slice-PASEF\HeLa-phospho\Raw-Data\Unenrich\20221109_HESI-DIA-PASEF-unenrich-HeLa-100ng_1_1_4985.d	20221109_HESI-DIA-PASEF-unenrich-HeLa-100ng_1_1_4985	Q96KB5	Q96KB5	TOPK_HUMAN	PBK	2306.04	2277.88	5610.08	2306.04	2277.88	5610.08	5610.08	ASQDPFPAAIILK	ASQDPFPAAIILK	ASQDPFPAAIILK2	2	9.55566e-05	0.000279657	8.78194e-05	0.000343525	0.000297885	0.000292227	0.000298151	0	1	1764.05	1752.6	1741.85		3160.81	0.762224	18.9411	18.9177	18.9645	82.4861	18.9163	82.7799	Lymphokine-activated killer T-cell-originated protein kinase	0	0	0.679501	3201.09	1.02839	0.238557	1	0.528543	0.99974	0.52163	0.147386	1014.03;380.012;630.017;370.012;76.003;132.006;137.006;0;645.023;693.023;174.004;543.017;	1014.03;380.012;630.017;370.012;76.003;132.006;137.006;0;645.023;693.023;174.004;543.017;	0.714684;0.779084;0.476053;0.875194;0.453119;0.420436;0.453119;0;0.790812;0.670458;0.566912;0.76379;	38794	0.528543	0	0	0	0.99972	1	0.97375	0.988	0.968523	0.993984
Z:\HESI-source-performance\Slice-PASEF\HeLa-phospho\Raw-Data\Unenrich\20221109_HESI-DIA-PASEF-unenrich-HeLa-100ng_1_1_4985.d	20221109_HESI-DIA-PASEF-unenrich-HeLa-100ng_1_1_4985	O60437	O60437	PEPL_HUMAN	PPL	3894.09	3825.39	4044.65	3894.09	3825.39	4044.65	4044.65	ASQEEQIAR	ASQEEQIAR	ASQEEQIAR2	2	0.00923551	0.140771	0.0193258	0.000343525	0.000297885	0.000292227	0.000298151	0	1	539.013	534.64	531.361		1263.83	0.58624	4.64535	4.62194	4.66876	-31.562	4.68585	-31.1128	Periplakin	0	0	0.337164	1282.03	1.4111	0.207203	0.352934	0.804984	0.884339	0	-10000000	137.004;263.006;139.004;0;0;0;0;0;0;76.0019;0;0;	137.004;263.006;139.004;0;0;0;0;0;0;76.0019;0;0;	0.408248;0.557263;0.816497;0;0;0;0;0;0;0.816497;0;0;	9492	0.804984	0	0	0	0	1	0.815	0.825	0.809955	0.830473
Z:\HESI-source-performance\Slice-PASEF\HeLa-phospho\Raw-Data\Unenrich\20221109_HESI-DIA-PASEF-unenrich-HeLa-100ng_1_1_4983.d	20221109_HESI-DIA-PASEF-unenrich-HeLa-100ng_1_1_4983	Q9Y2V2	Q9Y2V2	CHSP1_HUMAN	CARHSP1	8927.22	8626.22	8858.54	8927.22	8626.22	8858.54	8858.54	ASQGPVYK	ASQGPVYK	ASQGPVYK2	2	0.000624331	0.0115043	0.000106039	0.000353482	0.00030581	0.000292227	0.000306185	0	1	1988.03	1940.12	1944.84		3437.71	0.81545	4.69499	4.67154	4.71841	-31.6366	4.67098	-30.6061	Calcium-regulated heat-stable protein 1	0	0	0.651593	3514.06	1.36213	0.466805	0.753138	0	0.989503	1.29933	0.234878	894.014;518.008;100.001;0;0;576.011;430.009;0;180.003;82.0016;	894.014;518.008;100.001;0;0;576.011;430.009;0;180.003;82.0016;	0.894663;0.894323;0.338285;0;0;0.621576;0.975205;0;0.193307;0.539648;	9579	0	0	0	0	0.988496	1	0.755	0.764	0.750986	0.769852
Z:\HESI-source-performance\Slice-PASEF\HeLa-phospho\Raw-Data\Unenrich\20221109_HESI-DIA-PASEF-unenrich-HeLa-100ng_1_1_4984.d	20221109_HESI-DIA-PASEF-unenrich-HeLa-100ng_1_1_4984	Q9Y2V2	Q9Y2V2	CHSP1_HUMAN	CARHSP1	9034.22	8732.38	8835.6	9034.22	8732.38	8835.6	8835.6	ASQGPVYK	ASQGPVYK	ASQGPVYK2	2	0.000178838	0.00198204	0.000106039	0.000331785	0.000287439	0.000292227	0.00028777	0	1	1598.03	1556.54	1561.92		3763.06	0.778606	4.7177	4.69425	4.74112	-31.6366	4.67363	-30.412	Calcium-regulated heat-stable protein 1	0	0	0.499022	3850.06	1.54419	0.180734	0.909087	0	0.998173	0.17552	0.145074	1040.02;108.002;208.004;0;0;450.008;848.014;0;0;105.002;	1040.02;108.002;208.004;0;0;450.008;848.014;0;0;105.002;	0.870724;0.382341;0.749;0;0;0.660813;0.650519;0;0;0.784104;	9627	0	0	0	0	0.998018	1	0.751364	0.764	0.750778	0.766226
Z:\HESI-source-performance\Slice-PASEF\HeLa-phospho\Raw-Data\Unenrich\20221109_HESI-DIA-PASEF-unenrich-HeLa-100ng_1_1_4985.d	20221109_HESI-DIA-PASEF-unenrich-HeLa-100ng_1_1_4985	Q9Y2V2	Q9Y2V2	CHSP1_HUMAN	CARHSP1	7492.2	7256.42	7000.14	7492.2	7256.42	7000.14	7000.14	ASQGPVYK	ASQGPVYK	ASQGPVYK2	2	0.000106039	0.000798673	0.000106039	0.000343525	0.000297885	0.000292227	0.000298151	0	1	1544.02	1530.88	1521.49		5980.52	0.858782	4.69998	4.67657	4.7234	-31.6366	4.67749	-30.5864	Calcium-regulated heat-stable protein 1	0	0	0.704435	6069.1	1.44019	0.187108	0.890331	0	0.999259	1.65419	0.175379	981.016;319.005;290.006;0;235.003;244.003;532.009;0;0;92.0016;	981.016;319.005;290.006;0;235.003;244.003;532.009;0;0;92.0016;	0.975633;0.654773;0.803381;0;0.519952;0.655698;0.764284;0;0;0.519952;	9603	0	0	0	0	0.999201	1	0.752292	0.764	0.75206	0.766071
Z:\HESI-source-performance\Slice-PASEF\HeLa-phospho\Raw-Data\Unenrich\20221109_HESI-DIA-PASEF-unenrich-HeLa-100ng_1_1_4983.d	20221109_HESI-DIA-PASEF-unenrich-HeLa-100ng_1_1_4983	Q5EBL8	Q5EBL8	PDZ11_HUMAN	PDZD11	2003.06	1920	1920	2003.06	1920	1920	1920	ASQLGIFISK	ASQLGIFISK	ASQLGIFISK2	2	0.000210815	0.00402353	8.78194e-05	0.000937207	0.000872093	0.000529521	0.000873108	0	1	2003.06	1920	1924.68		2683.78	0.875946	15.039	15.0156	15.0624	52.6073	15.1614	51.6266	PDZ domain-containing protein 11	0	0	0.876707	2793.08	2.39156	0.373011	0.998852	0.659651	0.996304	0.967979	0.0912425	1379.04;375.011;469.009;117.002;284.007;249.006;0;0;132.005;94.0023;0;308.007;	1379.04;375.011;469.009;117.002;284.007;249.006;0;0;132.005;94.0023;0;308.007;	0.975517;0.764412;0.419743;0.419743;0.815786;0.492476;0;0;0.518526;0.518526;0;0.639852;	30783	0.659651	0	0	0	0.995976	1	0.870104	0.889	0.870737	0.887754
Z:\HESI-source-performance\Slice-PASEF\HeLa-phospho\Raw-Data\Unenrich\20221109_HESI-DIA-PASEF-unenrich-HeLa-100ng_1_1_4984.d	20221109_HESI-DIA-PASEF-unenrich-HeLa-100ng_1_1_4984	Q5EBL8	Q5EBL8	PDZ11_HUMAN	PDZD11	1845.05	1785.71	1785.71	1845.05	1785.71	1785.71	1785.71	ASQLGIFISK	ASQLGIFISK	ASQLGIFISK2	2	8.78194e-05	0.000355646	8.78194e-05	0.00082203	0.000667334	0.000529521	0.000668449	0	1	1845.05	1785.71	1791.87		2460.06	0.869879	15.0388	15.0154	15.0622	52.6073	15.1634	51.5806	PDZ domain-containing protein 11	0	0	0.612128	2533.06	1.47558	0.210601	0.931894	0.301722	0.999672	1.61063	0.14105	808.023;700.018;447.011;0;246.007;337.009;65.0023;29.0006;176.005;0;0;68.0023;	808.023;700.018;447.011;0;246.007;337.009;65.0023;29.0006;176.005;0;0;68.0023;	0.942432;0.823463;0.74631;0;0.8142;0.792334;0.346722;0.472233;0.428083;0;0;0.428083;	30783	0.301722	0	0	0	0.999644	1	0.872955	0.889	0.87104	0.89039
Z:\HESI-source-performance\Slice-PASEF\HeLa-phospho\Raw-Data\Unenrich\20221109_HESI-DIA-PASEF-unenrich-HeLa-100ng_1_1_4985.d	20221109_HESI-DIA-PASEF-unenrich-HeLa-100ng_1_1_4985	Q5EBL8	Q5EBL8	PDZ11_HUMAN	PDZD11	1705.04	1654.41	1654.41	1705.04	1654.41	1654.41	1654.41	ASQLGIFISK	ASQLGIFISK	ASQLGIFISK2	2	0.000106039	0.00238991	8.78194e-05	0.000634317	0.000550206	0.000529521	0.000550964	0	1	1705.04	1654.41	1644.27		1976.99	0.877484	15.0682	15.0448	15.0916	52.6073	15.1635	51.792	PDZ domain-containing protein 11	0	0	0.50609	2050.05	1.13979	0.138549	0.961337	0	0.997784	1.33871	0.107382	890.018;483.011;421.011;0;136.005;332.009;0;141.003;0;147.005;192.004;671.021;	890.018;483.011;421.011;0;136.005;332.009;0;141.003;0;147.005;192.004;671.021;	0.970961;0.740604;0.658807;0;0.441372;0.826034;0;0.591498;0;0.54979;0.478698;0.821046;	30855	0	0	0	0	0.99761	1	0.869271	0.889	0.871806	0.886002
Z:\HESI-source-performance\Slice-PASEF\HeLa-phospho\Raw-Data\Unenrich\20221109_HESI-DIA-PASEF-unenrich-HeLa-100ng_1_1_4983.d	20221109_HESI-DIA-PASEF-unenrich-HeLa-100ng_1_1_4983	Q9H3U1	Q9H3U1	UN45A_HUMAN	UNC45A	12332.3	11989.4	10481.7	12332.3	11989.4	10481.7	10481.7	ASQNLVVLAR	ASQNLVVLAR	ASQNLVVLAR2	2	0.000120279	0.00117166	9.93865e-06	0.000353482	0.00030581	0.000292227	0.000306185	0	1	5863.13	5579.81	5593.39		19999	0.90364	11.9945	11.971	12.018	29.5946	12.1523	28.4648	Protein unc-45 homolog A	0	0	0.641727	20963.5	2.10218	0.384977	1	1.13728	0.998921	1.07756	0.0768554	2951.07;1838.04;1074.02;390.009;277.006;166.004;97.0021;246.004;303.006;390.008;0;663.017;	2951.07;1838.04;1074.02;390.009;277.006;166.004;97.0021;246.004;303.006;390.008;0;663.017;	0.97792;0.956585;0.608935;0.722577;0.705484;0.640556;0.365267;0.533557;0.492821;0.748651;0;0.874778;	24543	1.13728	0	0	0	0.998828	1	0.849773	0.869	0.852197	0.867269
Z:\HESI-source-performance\Slice-PASEF\HeLa-phospho\Raw-Data\Unenrich\20221109_HESI-DIA-PASEF-unenrich-HeLa-100ng_1_1_4984.d	20221109_HESI-DIA-PASEF-unenrich-HeLa-100ng_1_1_4984	Q9H3U1	Q9H3U1	UN45A_HUMAN	UNC45A	8849.24	8727.98	10210.8	8849.24	8727.98	10210.8	10210.8	ASQNLVVLAR	ASQNLVVLAR	ASQNLVVLAR2	2	9.93865e-06	9.93865e-06	9.93865e-06	0.000331785	0.000287439	0.000292227	0.00028777	0	1	3802.1	3675.83	3688.52		19480.6	0.892984	11.9708	11.9474	11.9942	29.5946	12.1548	28.249	Protein unc-45 homolog A	0	0	0.794463	20080.5	2.17975	0.413456	1	1.39419	0.999991	1.12558	0.0823569	1505.04;1005.03;1292.04;589.012;507.011;512.011;418.009;0;171.004;102.002;140.004;267.006;	1505.04;1005.03;1292.04;589.012;507.011;512.011;418.009;0;171.004;102.002;140.004;267.006;	0.926914;0.867754;0.873085;0.607396;0.81366;0.776164;0.451305;0;0.516959;0.488596;0.451305;0.562775;	24495	1.39419	0	0	0	0.99999	1	0.851771	0.869	0.852786	0.867864
Z:\HESI-source-performance\Slice-PASEF\HeLa-phospho\Raw-Data\Unenrich\20221109_HESI-DIA-PASEF-unenrich-HeLa-100ng_1_1_4985.d	20221109_HESI-DIA-PASEF-unenrich-HeLa-100ng_1_1_4985	Q9H3U1	Q9H3U1	UN45A_HUMAN	UNC45A	10180.3	9927.2	9720.17	10180.3	9927.2	9720.17	9720.17	ASQNLVVLAR	ASQNLVVLAR	ASQNLVVLAR2	2	9.55566e-05	0.000248271	9.93865e-06	0.000343525	0.000297885	0.000292227	0.000298151	0	1	5126.13	5021.09	4990.3		16810.8	0.92153	12.0119	11.9885	12.0353	29.5946	12.1582	28.4983	Protein unc-45 homolog A	0	0	0.657409	17268.4	2.64766	0.640543	1	1.12119	0.999769	0.730804	0.114455	2431.06;1581.04;1114.03;400.008;441.011;457.013;540.015;0;701.015;46.0011;146.004;257.006;	2431.06;1581.04;1114.03;400.008;441.011;457.013;540.015;0;701.015;46.0011;146.004;257.006;	0.9643;0.943428;0.79712;0.779318;0.402796;0.761264;0.75874;0;0.685943;0.519066;0.519066;0.601239;	24591	1.12119	0	0	0	0.999752	1	0.851042	0.869	0.85376	0.866834
Z:\HESI-source-performance\Slice-PASEF\HeLa-phospho\Raw-Data\Unenrich\20221109_HESI-DIA-PASEF-unenrich-HeLa-100ng_1_1_4983.d	20221109_HESI-DIA-PASEF-unenrich-HeLa-100ng_1_1_4983	A5YKK6	A5YKK6	CNOT1_HUMAN	CNOT1	4008.1	4012.19	3376.41	4008.1	4012.19	3376.41	3376.41	ASQQEIQHIVNR	ASQQEIQHIVNR	ASQQEIQHIVNR3	3	0.00646126	0.09854	0.013723	0.000353482	0.00030581	0.000292227	0.000306185	0	1	288.007	282.663	283.351		1241.62	0.816497	8.25547	8.23205	8.2789	-1.9538	8.11469	-0.860614	CCR4-NOT transcription complex subunit 1	0	0	0.522988	1262.02	2.08788	0.0354585	0.240733	0	0.916706	1.07394	0.22133	76.0017;86.0016;72.0017;130.003;0;0;307.007;14.0002;44.0008;0;222.003;1413.02;	76.0017;86.0016;72.0017;130.003;0;0;307.007;14.0002;44.0008;0;222.003;1413.02;	0;0.816497;0.816497;0.816497;0;0;0.571769;0.816497;0.408248;0;0.408248;0.746571;	16878	0	0	0	0	0.90146	1	0.775	0.782	0.768798	0.78898
Z:\HESI-source-performance\Slice-PASEF\HeLa-phospho\Raw-Data\Unenrich\20221109_HESI-DIA-PASEF-unenrich-HeLa-100ng_1_1_4985.d	20221109_HESI-DIA-PASEF-unenrich-HeLa-100ng_1_1_4985	Q05D32	Q05D32	CTSL2_HUMAN	CTDSPL2	353.011	340.35	340.35	353.011	340.35	340.35	340.35	ASQQSNQIQTQR	ASQQSNQIQTQR	ASQQSNQIQTQR2	2	0.00850169	0.132583	0.0178558	0.0263533	0.0293261	0.000958084	0.0289883	0	1	353.011	340.35	338.263		0	0.688125	4.0001	3.97665	4.0235	-37.8344	4.01885	-39.3281	CTD small phosphatase-like protein 2	0	0	0	0	1.07394	0.431626	0.248931	0	0.890329	0	-10000000	146.006;96.0028;111.003;0;0;0;0;0;0;0;0;0;	146.006;96.0028;111.003;0;0;0;0;0;0;0;0;0;	0.816497;0.816497;0.408248;0;0;0;0;0;0;0;0;0;	8170	0	0	0	0	0	1	0.96	0.965	0.945014	0.979668
Z:\HESI-source-performance\Slice-PASEF\HeLa-phospho\Raw-Data\Unenrich\20221109_HESI-DIA-PASEF-unenrich-HeLa-100ng_1_1_4983.d	20221109_HESI-DIA-PASEF-unenrich-HeLa-100ng_1_1_4983	P35579	P35579	MYH9_HUMAN	MYH9	87000.8	86653.6	82383.9	87000.8	86653.6	82383.9	82383.9	ASREEILAQAK	ASREEILAQAK	ASREEILAQAK3	3	0.000120279	0.000757217	8.78194e-05	0.000353482	0.00030581	0.000292227	0.000306185	0	1	5794.09	5683.3	5697.13		5260.55	0.902833	6.9766	6.95319	7.00004	-13.0523	6.78379	-11.2849	Myosin-9	0	0	0.862937	5350.08	1.93279	0.675721	1	0.885524	0.999302	1.04326	0.221982	3465.05;1682.02;1225.02;1104.02;0;0;220.003;111.001;0;334.005;0;200.003;	3465.05;1682.02;1225.02;1104.02;0;0;220.003;111.001;0;334.005;0;200.003;	0.985047;0.825422;0.873913;0.676892;0;0;0.718281;0.48512;0;0.561661;0;0.457813;	14256	0.885524	0	0	0	0.999243	1	0.714583	0.727	0.714009	0.731882
Z:\HESI-source-performance\Slice-PASEF\HeLa-phospho\Raw-Data\Unenrich\20221109_HESI-DIA-PASEF-unenrich-HeLa-100ng_1_1_4984.d	20221109_HESI-DIA-PASEF-unenrich-HeLa-100ng_1_1_4984	P35579	P35579	MYH9_HUMAN	MYH9	81526.6	82641.4	81014.7	81526.6	82641.4	81014.7	81014.7	ASREEILAQAK	ASREEILAQAK	ASREEILAQAK3	3	8.78194e-05	0.000407118	8.78194e-05	0.000331785	0.000287439	0.000292227	0.00028777	0	1	4415.07	4274.58	4289.34		5681.56	0.785212	6.98791	6.9645	7.01132	-13.0523	6.79183	-11.2029	Myosin-9	0	0	0.679432	5848.1	1.88232	0.346603	1	1.43767	0.999624	1.12322	0.2558	2221.03;1974.03;1122.02;1072.02;232.003;397.005;106.001;0;0;176.003;115.001;94.0013;	2221.03;1974.03;1122.02;1072.02;232.003;397.005;106.001;0;0;176.003;115.001;94.0013;	0.754353;0.747275;0.840442;0.791342;0.785987;0.992212;0;0;0;0.560527;0.560527;0.551027;	14280	1.43767	0	0	0	0.999593	1	0.70625	0.727	0.71394	0.723841
Z:\HESI-source-performance\Slice-PASEF\HeLa-phospho\Raw-Data\Unenrich\20221109_HESI-DIA-PASEF-unenrich-HeLa-100ng_1_1_4985.d	20221109_HESI-DIA-PASEF-unenrich-HeLa-100ng_1_1_4985	P35579	P35579	MYH9_HUMAN	MYH9	77310.6	76586.5	82214.2	77310.6	76586.5	82214.2	82214.2	ASREEILAQAK	ASREEILAQAK	ASREEILAQAK3	3	9.55566e-05	0.000157394	8.78194e-05	0.000343525	0.000297885	0.000292227	0.000298151	0	1	4362.07	4389.85	4362.93		4102.87	0.961144	7.00547	6.98207	7.02893	-13.0523	6.78082	-11.065	Myosin-9	0	0	0.726592	4102.05	2.39571	0.578283	0.898456	2.00354	0.999854	1.04326	0.36711	1540.02;1351.02;1432.02;1390.02;154.003;75.0014;298.005;289.005;0;247.004;153.002;345.005;	1540.02;1351.02;1432.02;1390.02;154.003;75.0014;298.005;289.005;0;247.004;153.002;345.005;	0.968001;0.849745;0.954702;0.960184;0.631892;0.628006;0.407998;0.653678;0;0.636792;0.628006;0.825415;	14328	2.00354	0	0	0	0.999843	1	0.712727	0.727	0.714095	0.730024
Z:\HESI-source-performance\Slice-PASEF\HeLa-phospho\Raw-Data\Unenrich\20221109_HESI-DIA-PASEF-unenrich-HeLa-100ng_1_1_4983.d	20221109_HESI-DIA-PASEF-unenrich-HeLa-100ng_1_1_4983	Q14566	Q14566	MCM6_HUMAN	MCM6	19513.5	19435.6	18177.6	19513.5	19435.6	18177.6	18177.6	ASSAAGLTAAVVR	ASSAAGLTAAVVR	ASSAAGLTAAVVR2	2	1.82937e-05	1.82937e-05	8.06708e-06	0.000353482	0.00030581	0.000292227	0.000306185	0	1	4951.16	4875.79	4887.66		8397.17	0.925311	11.4233	11.3999	11.4468	24.9696	11.5345	24.0166	DNA replication licensing factor MCM6	0	0	0.844154	8506.27	2.57272	0.328519	1	0	0.999983	0	-10000000	2197.07;1508.05;1246.04;276.008;556.017;342.011;547.022;215.006;0;0;0;0;	2197.07;1508.05;1246.04;276.008;556.017;342.011;547.022;215.006;0;0;0;0;	0.990506;0.883358;0.861132;0.711604;0.775255;0.74123;0.870839;0.668386;0;0;0;0;	23373	0	0	0	0	0.999982	1	0.952396	0.966	0.9452	0.972699
Z:\HESI-source-performance\Slice-PASEF\HeLa-phospho\Raw-Data\Unenrich\20221109_HESI-DIA-PASEF-unenrich-HeLa-100ng_1_1_4984.d	20221109_HESI-DIA-PASEF-unenrich-HeLa-100ng_1_1_4984	Q14566	Q14566	MCM6_HUMAN	MCM6	19053.5	18872.3	18516	19053.5	18872.3	18516	18516	ASSAAGLTAAVVR	ASSAAGLTAAVVR	ASSAAGLTAAVVR2	2	8.06708e-06	8.06708e-06	8.06708e-06	0.000331785	0.000287439	0.000292227	0.00028777	0	1	7225.22	7139.29	7163.95		11985.8	0.887737	11.3996	11.3761	11.423	24.9696	11.5398	23.7708	DNA replication licensing factor MCM6	0	0	0.969166	12088.4	2.52224	0.358313	1	0.109619	0.999993	1.04326	0.22847	3252.1;2542.08;1431.04;1324.04;471.011;90.0028;197.006;683.019;139.006;0;0;139.006;	3252.1;2542.08;1431.04;1324.04;471.011;90.0028;197.006;683.019;139.006;0;0;139.006;	0.830213;0.990332;0.836215;0.835807;0.781949;0.320517;0.513525;0.654815;0.320517;0;0;0.464287;	23325	0.109619	0	0	0	0.999992	1	0.955417	0.966	0.946238	0.974658
Z:\HESI-source-performance\Slice-PASEF\HeLa-phospho\Raw-Data\Unenrich\20221109_HESI-DIA-PASEF-unenrich-HeLa-100ng_1_1_4985.d	20221109_HESI-DIA-PASEF-unenrich-HeLa-100ng_1_1_4985	Q14566	Q14566	MCM6_HUMAN	MCM6	17819.4	17218	18754.8	17819.4	17218	18754.8	18754.8	ASSAAGLTAAVVR	ASSAAGLTAAVVR	ASSAAGLTAAVVR2	2	3.49011e-05	3.49011e-05	8.06708e-06	0.000343525	0.000297885	0.000292227	0.000298151	0	1	8201.26	8101.4	8051.72		9941.72	0.975693	11.4055	11.3821	11.429	24.9696	11.5413	23.8356	DNA replication licensing factor MCM6	0	0	0.875793	10126.4	3.56625	0.305151	1	0.192594	0.999968	0	-10000000	3942.12;2511.08;1748.06;786.028;809.028;514.019;164.005;108.003;685.017;0;117.003;0;	3942.12;2511.08;1748.06;786.028;809.028;514.019;164.005;108.003;685.017;0;117.003;0;	0.981388;0.968118;0.97373;0.802598;0.691476;0.787034;0.593716;0.323231;0.442068;0;0.323231;0;	23349	0.192594	0	0	0	0.999965	1	0.955208	0.966	0.945956	0.974524
Z:\HESI-source-performance\Slice-PASEF\HeLa-phospho\Raw-Data\Unenrich\20221109_HESI-DIA-PASEF-unenrich-HeLa-100ng_1_1_4983.d	20221109_HESI-DIA-PASEF-unenrich-HeLa-100ng_1_1_4983	O15143	O15143	ARC1B_HUMAN	ARPC1B	9400.2	9030.58	8958.05	9400.2	9030.58	8958.05	8958.05	ASSEGGTAAGAGLDSLHK	ASSEGGTAAGAGLDSLHK	ASSEGGTAAGAGLDSLHK2	2	0.000872093	0.0180596	0.000989784	0.000353482	0.00030581	0.000292227	0.000306185	0	1	246.012	241.237	241.824		1297.59	0.743477	8.20607	8.18264	8.22945	-1.14709	8.22224	-1.23152	Actin-related protein 2/3 complex subunit 1B	0	0	0.637131	1320.05	1.15876	0.117449	0.207422	0	0.98362	0	-10000000	0;58.0019;132.008;44.002;0;144.008;0;0;0;107.004;0;0;	0;58.0019;132.008;44.002;0;144.008;0;0;0;107.004;0;0;	0;0.816497;0;0.408248;0;0.816497;0;0;0;0.408248;0;0;	16778	0	0	0	0	0.98194	1	1.13	1.155	1.14254	1.14248
Z:\HESI-source-performance\Slice-PASEF\HeLa-phospho\Raw-Data\Unenrich\20221109_HESI-DIA-PASEF-unenrich-HeLa-100ng_1_1_4985.d	20221109_HESI-DIA-PASEF-unenrich-HeLa-100ng_1_1_4985	O15143	O15143	ARC1B_HUMAN	ARPC1B	8556.16	8240.47	8832.72	8556.16	8240.47	8832.72	8832.72	ASSEGGTAAGAGLDSLHK	ASSEGGTAAGAGLDSLHK	ASSEGGTAAGAGLDSLHK2	2	0.00432726	0.0709728	0.000989784	0.000343525	0.000297885	0.000292227	0.000298151	0	1	398.019	388.693	386.31		1115.25	0.484154	8.22342	8.20003	8.24685	-1.14709	8.22979	-1.14763	Actin-related protein 2/3 complex subunit 1B	0	0	0.537258	1149.05	1.05889	0.123532	0.956508	0	0.93814	0	-10000000	0;93.0039;130.008;162.008;0;143.008;0;0;0;0;0;69.0039;	0;93.0039;130.008;162.008;0;143.008;0;0;0;0;0;69.0039;	0;0.816497;0;0;0;0.816497;0;0;0;0;0;0.816497;	16826	0	0	0	0	0.929027	1	1.13125	1.155	1.14299	1.14308
Z:\HESI-source-performance\Slice-PASEF\HeLa-phospho\Raw-Data\Unenrich\20221109_HESI-DIA-PASEF-unenrich-HeLa-100ng_1_1_4983.d	20221109_HESI-DIA-PASEF-unenrich-HeLa-100ng_1_1_4983	O15143	O15143	ARC1B_HUMAN	ARPC1B	9400.2	9030.58	8958.05	9400.2	9030.58	8958.05	8958.05	ASSEGGTAAGAGLDSLHK	ASSEGGTAAGAGLDSLHK	ASSEGGTAAGAGLDSLHK3	3	3.42599e-06	3.42599e-06	2.90413e-06	0.000353482	0.00030581	0.000292227	0.000306185	0	1	5112.11	5034.24	5046.49		17080.3	0.875918	8.20085	8.17745	8.22425	-1.14709	8.22224	-1.27065	Actin-related protein 2/3 complex subunit 1B	0	0	0.961274	17302.4	2.29592	0.402494	1	0.541677	0.999997	0.478368	0.504403	1795.04;2024.05;1293.03;488.013;539.011;477.011;550.013;448.011;82.0022;353.007;1054.03;1293.03;	1795.04;2024.05;1293.03;488.013;539.011;477.011;550.013;448.011;82.0022;353.007;1054.03;1293.03;	0.792329;0.908484;0.940981;0.756873;0.762644;0.761812;0.826157;0.660602;0.434925;0.426075;0.51581;0.940981;	16767	0.541677	0	0	0	0.999997	1	0.853636	0.888	0.869847	0.870594
Z:\HESI-source-performance\Slice-PASEF\HeLa-phospho\Raw-Data\Unenrich\20221109_HESI-DIA-PASEF-unenrich-HeLa-100ng_1_1_4984.d	20221109_HESI-DIA-PASEF-unenrich-HeLa-100ng_1_1_4984	O15143	O15143	ARC1B_HUMAN	ARPC1B	9530.17	9484.96	8915.08	9530.17	9484.96	8915.08	8915.08	ASSEGGTAAGAGLDSLHK	ASSEGGTAAGAGLDSLHK	ASSEGGTAAGAGLDSLHK3	3	2.90413e-06	2.90413e-06	2.90413e-06	0.000331785	0.000287439	0.000292227	0.00028777	0	1	6141.15	5908.03	5928.43		13729.7	0.885192	8.20036	8.17694	8.22378	-1.14709	8.2292	-1.33224	Actin-related protein 2/3 complex subunit 1B	0	0	0.955879	14222.3	3.44411	0.472526	0.980371	0.460441	0.999997	1.26304	0.553609	1738.04;2766.07;1637.03;1204.03;362.007;332.007;276.007;1150.03;819.02;672.017;882.022;1637.03;	1738.04;2766.07;1637.03;1204.03;362.007;332.007;276.007;1150.03;819.02;672.017;882.022;1637.03;	0.908736;0.910096;0.818114;0.967773;0.645801;0.705279;0.615922;0.924732;0.837442;0.829144;0.910783;0.818114;	16767	0.460441	0	0	0	0.999997	1	0.855104	0.888	0.870292	0.871775
Z:\HESI-source-performance\Slice-PASEF\HeLa-phospho\Raw-Data\Unenrich\20221109_HESI-DIA-PASEF-unenrich-HeLa-100ng_1_1_4985.d	20221109_HESI-DIA-PASEF-unenrich-HeLa-100ng_1_1_4985	O15143	O15143	ARC1B_HUMAN	ARPC1B	8556.16	8240.47	8832.72	8556.16	8240.47	8832.72	8832.72	ASSEGGTAAGAGLDSLHK	ASSEGGTAAGAGLDSLHK	ASSEGGTAAGAGLDSLHK3	3	3.1629e-05	3.1629e-05	2.90413e-06	0.000343525	0.000297885	0.000292227	0.000298151	0	1	6423.16	6272.66	6234.2		16614.9	0.965575	8.21822	8.19484	8.24165	-1.14709	8.22979	-1.18759	Actin-related protein 2/3 complex subunit 1B	0	0	0.946995	17118.5	3.82706	0.49545	0.996662	0.588936	0.999971	1.35607	0.42752	2072.05;3286.08;1065.03;401.009;67.0022;575.013;98.0022;670.017;316.006;94.0022;420.013;1065.03;	2072.05;3286.08;1065.03;401.009;67.0022;575.013;98.0022;670.017;316.006;94.0022;420.013;1065.03;	0.978492;0.977181;0.904633;0.752833;0.595078;0.833067;0.538814;0.762723;0.548896;0.250631;0.826408;0.904633;	16815	0.588936	0	0	0	0.999968	1	0.851458	0.888	0.870942	0.867235
Z:\HESI-source-performance\Slice-PASEF\HeLa-phospho\Raw-Data\Unenrich\20221109_HESI-DIA-PASEF-unenrich-HeLa-100ng_1_1_4983.d	20221109_HESI-DIA-PASEF-unenrich-HeLa-100ng_1_1_4983	Q9BVJ6	Q9BVJ6	UT14A_HUMAN	UTP14A	2359.07	2296.9	2322.03	2359.07	2296.9	2322.03	2322.03	ASSEGTIPQVQR	ASSEGTIPQVQR	ASSEGTIPQVQR2	2	0.00407682	0.0686188	0.000745295	0.000353482	0.00030581	0.000292227	0.000306185	0	1	1409.04	1381.13	1384.49		937.409	0.728373	8.16052	8.13708	8.18394	-0.642359	8.29118	-1.57324	U3 small nucleolar RNA-associated protein 14 homolog A	0	0	0.433321	954.03	1.18885	0.516764	0.995231	0.576553	0.940493	0.191878	0.336697	385.009;730.02;0;153.005;294.007;0;0;0;0;0;0;0;	385.009;730.02;0;153.005;294.007;0;0;0;0;0;0;0;	0.903235;0.790637;0;0.572174;0.344785;0;0;0;0;0;0;0;	16684	0.576553	0	0	0	0.931381	1	0.907159	0.93	0.910559	0.926164
Z:\HESI-source-performance\Slice-PASEF\HeLa-phospho\Raw-Data\Unenrich\20221109_HESI-DIA-PASEF-unenrich-HeLa-100ng_1_1_4984.d	20221109_HESI-DIA-PASEF-unenrich-HeLa-100ng_1_1_4984	Q9BVJ6	Q9BVJ6	UT14A_HUMAN	UTP14A	2137.06	2039.43	2591	2137.06	2039.43	2591	2591	ASSEGTIPQVQR	ASSEGTIPQVQR	ASSEGTIPQVQR2	2	0.000599134	0.00831011	0.000745295	0.000331785	0.000287439	0.000292227	0.00028777	0	1	1612.05	1552.37	1557.73		614.59	0.854102	8.18344	8.16004	8.20686	-0.642359	8.29602	-1.4587	U3 small nucleolar RNA-associated protein 14 homolog A	0	0	0.673847	636.02	1.66538	0.097856	0.266198	0.743992	0.992383	0.631898	0.378096	672.017;752.023;96.0025;74.0024;188.005;0;0;0;0;0;0;0;	672.017;752.023;96.0025;74.0024;188.005;0;0;0;0;0;0;0;	0.883731;0.841872;0.309503;0.309503;0.797114;0;0;0;0;0;0;0;	16732	0.743992	0	0	0	0.99169	1	0.90625	0.93	0.91035	0.924625
Z:\HESI-source-performance\Slice-PASEF\HeLa-phospho\Raw-Data\Unenrich\20221109_HESI-DIA-PASEF-unenrich-HeLa-100ng_1_1_4985.d	20221109_HESI-DIA-PASEF-unenrich-HeLa-100ng_1_1_4985	Q9BVJ6	Q9BVJ6	UT14A_HUMAN	UTP14A	2268.07	2115.45	1637.14	2268.07	2115.45	1637.14	1637.14	ASSEGTIPQVQR	ASSEGTIPQVQR	ASSEGTIPQVQR2	2	0.00812111	0.127394	0.000745295	0.000343525	0.000297885	0.000292227	0.000298151	0	1	604.015	597.456	593.793		858.25	0.616558	8.1545	8.13107	8.1779	-0.642359	8.2948	-1.67567	U3 small nucleolar RNA-associated protein 14 homolog A	0	0	0.388624	873.025	1.14679	0.0280618	0.994824	0.266727	0.894167	0	-10000000	200.005;194.005;0;0;210.005;0;0;0;142.005;0;0;201.005;	200.005;194.005;0;0;210.005;0;0;0;142.005;0;0;201.005;	0.816497;0.351585;0;0;0.670925;0;0;0;0.408248;0;0;0;	16684	0.266727	0	0	0	0	1	0.9125	0.93	0.911494	0.930811
Z:\HESI-source-performance\Slice-PASEF\HeLa-phospho\Raw-Data\Unenrich\20221109_HESI-DIA-PASEF-unenrich-HeLa-100ng_1_1_4983.d	20221109_HESI-DIA-PASEF-unenrich-HeLa-100ng_1_1_4983	Q15070	Q15070	OXA1L_HUMAN	OXA1L	2112.05	2058.79	2026.9	2112.05	2058.79	2026.9	2026.9	ASSEMALYQK	ASSEMALYQK	ASSEMALYQK2	2	0.00407682	0.0688568	0.000106039	0.000937207	0.00110497	0.000292227	0.00110619	0	1	1373.04	1365.49	1368.82		2298.98	0.679834	8.84615	8.82274	8.86955	3.28509	8.78255	3.83893	Mitochondrial inner membrane protein OXA1L	0	0	0.609255	2306.06	1.2733	0.300834	0.315999	0.679261	0.940299	1.07271	0.196592	740.018;318.009;416.009;315.009;0;248.004;0;146.004;0;218.005;455.012;0;	740.018;318.009;416.009;315.009;0;248.004;0;146.004;0;218.005;455.012;0;	0.795397;0.297964;0.484893;0.793862;0;0.595929;0;0.527298;0;0.595929;0.944846;0;	18090	0.679261	0	0	0	0.931143	1	0.88125	0.893	0.874756	0.898831
Z:\HESI-source-performance\Slice-PASEF\HeLa-phospho\Raw-Data\Unenrich\20221109_HESI-DIA-PASEF-unenrich-HeLa-100ng_1_1_4984.d	20221109_HESI-DIA-PASEF-unenrich-HeLa-100ng_1_1_4984	Q15070	Q15070	OXA1L_HUMAN	OXA1L	2296.05	2243.26	2061.75	2296.05	2243.26	2061.75	2061.75	ASSEMALYQK	ASSEMALYQK	ASSEMALYQK2	2	0.000599134	0.00830912	0.000106039	0.000331785	0.000287439	0.000292227	0.00028777	0	1	1364.04	1333.69	1338.3		2698.17	0.732388	8.869	8.84556	8.89243	3.28509	8.77927	4.0503	Mitochondrial inner membrane protein OXA1L	0	0	0.619309	2750.07	1.25229	0.410541	0.921718	0.159792	0.992384	0	-10000000	510.014;659.023;83.0023;195.005;0;0;0;147.003;0;111.002;1841.05;0;	510.014;659.023;83.0023;195.005;0;0;0;147.003;0;111.002;1841.05;0;	0.772491;0.684559;0.542725;0.789144;0;0;0;0.613118;0;0.28667;0.453551;0;	18138	0.159792	0	0	0	0.991691	1	0.8825	0.893	0.874581	0.900101
Z:\HESI-source-performance\Slice-PASEF\HeLa-phospho\Raw-Data\Unenrich\20221109_HESI-DIA-PASEF-unenrich-HeLa-100ng_1_1_4985.d	20221109_HESI-DIA-PASEF-unenrich-HeLa-100ng_1_1_4985	Q15070	Q15070	OXA1L_HUMAN	OXA1L	1105.02	1057.63	1195.34	1105.02	1057.63	1195.34	1195.34	ASSEMALYQK	ASSEMALYQK	ASSEMALYQK2	2	0.000106039	0.000911443	0.000106039	0.000343525	0.000297885	0.000292227	0.000298151	0	1	800.019	788.959	784.121		4227.39	0.797662	8.87517	8.85172	8.89856	3.28509	8.77676	4.10028	Mitochondrial inner membrane protein OXA1L	0	0	0.801397	4313.1	1.71994	0.678531	0.999547	0.486671	0.999154	0.971948	0.409197	124.003;274.007;72.0023;402.009;143.005;183.004;0;0;12.0003;131.004;936.025;259.009;	124.003;274.007;72.0023;402.009;143.005;183.004;0;0;12.0003;131.004;936.025;259.009;	0.696271;0.927391;0.636802;0.740514;0.580195;0.28538;0;0;0.158023;0.516512;0.879298;0.726135;	18162	0.486671	0	0	0	0.999089	1	0.872292	0.893	0.875517	0.889124
Z:\HESI-source-performance\Slice-PASEF\HeLa-phospho\Raw-Data\Unenrich\20221109_HESI-DIA-PASEF-unenrich-HeLa-100ng_1_1_4983.d	20221109_HESI-DIA-PASEF-unenrich-HeLa-100ng_1_1_4983	Q08945	Q08945	SSRP1_HUMAN	SSRP1	17688.5	17322.9	17884.3	17688.5	17322.9	17884.3	17884.3	ASSGLLYPLER	ASSGLLYPLER	ASSGLLYPLER2	2	1.05366e-05	1.05366e-05	1.05366e-05	0.000353482	0.00030581	0.000292227	0.000306185	0	1	17688.5	17322.9	17365.1		15762.9	0.96123	15.1496	15.1262	15.173	52.5814	15.1581	52.4411	FACT complex subunit SSRP1	0	0	0.932875	16056.5	2.96252	0.373194	1	2.88483	0.99999	1.37784	0.333526	7644.21;6832.18;3212.08;1085.03;1136.03;428.012;772.026;721.021;529.013;132.005;566.016;701.023;	7644.21;6832.18;3212.08;1085.03;1136.03;428.012;772.026;721.021;529.013;132.005;566.016;701.023;	0.983887;0.930533;0.9726;0.767001;0.962517;0.902015;0.844042;0.890536;0.762158;0.517644;0.936292;0.674222;	31009	2.88483	0	0	0	0.999989	1	0.918646	0.942	0.9229	0.937632
Z:\HESI-source-performance\Slice-PASEF\HeLa-phospho\Raw-Data\Unenrich\20221109_HESI-DIA-PASEF-unenrich-HeLa-100ng_1_1_4984.d	20221109_HESI-DIA-PASEF-unenrich-HeLa-100ng_1_1_4984	Q08945	Q08945	SSRP1_HUMAN	SSRP1	19819.5	19800.3	19746.9	19819.5	19800.3	19746.9	19746.9	ASSGLLYPLER	ASSGLLYPLER	ASSGLLYPLER2	2	1.97484e-05	1.97484e-05	1.05366e-05	0.000331785	0.000287439	0.000292227	0.00028777	0	1	19002.6	18603.8	18668.1		16966.5	0.962979	15.1727	15.1493	15.1961	52.5814	15.1601	52.5994	FACT complex subunit SSRP1	0	0	0.837371	17270.5	2.70619	0.87857	1	0.955375	0.999982	1.04326	0.298839	7590.23;6160.21;5252.14;502.015;625.018;832.023;713.023;500.014;129.005;215.005;698.021;637.018;	7590.23;6160.21;5252.14;502.015;625.018;832.023;713.023;500.014;129.005;215.005;698.021;637.018;	0.951977;0.956685;0.986262;0.995627;0.718575;0.843736;0.933627;0.829013;0.566061;0.589727;0.856771;0.750083;	31057	0.955375	0	0	0	0.99998	1	0.922083	0.942	0.923232	0.941469
Z:\HESI-source-performance\Slice-PASEF\HeLa-phospho\Raw-Data\Unenrich\20221109_HESI-DIA-PASEF-unenrich-HeLa-100ng_1_1_4985.d	20221109_HESI-DIA-PASEF-unenrich-HeLa-100ng_1_1_4985	Q08945	Q08945	SSRP1_HUMAN	SSRP1	19264.6	19333.6	18784.7	19264.6	19333.6	18784.7	18784.7	ASSGLLYPLER	ASSGLLYPLER	ASSGLLYPLER2	2	2.49566e-05	2.49566e-05	1.05366e-05	0.000343525	0.000297885	0.000292227	0.000298151	0	1	19264.6	19333.6	19215.1		15506.6	0.976125	15.1788	15.1554	15.2022	52.5814	15.1603	52.6409	FACT complex subunit SSRP1	0	0	0.934535	15546.5	3.57262	0.386447	1	2.33693	0.999977	1.2215	0.432779	7213.18;6872.21;5179.17;1823.05;1080.03;1115.03;1439.04;801.024;376.012;235.008;318.011;665.021;	7213.18;6872.21;5179.17;1823.05;1080.03;1115.03;1439.04;801.024;376.012;235.008;318.011;665.021;	0.97364;0.98122;0.972824;0.993833;0.901974;0.869377;0.874739;0.94436;0.856858;0.667754;0.641452;0.846102;	31081	2.33693	0	0	0	0.999975	1	0.918125	0.942	0.923178	0.936564
Z:\HESI-source-performance\Slice-PASEF\HeLa-phospho\Raw-Data\Unenrich\20221109_HESI-DIA-PASEF-unenrich-HeLa-100ng_1_1_4983.d	20221109_HESI-DIA-PASEF-unenrich-HeLa-100ng_1_1_4983	P02545	P02545	LMNA_HUMAN	LMNA	111894	109466	111583	111894	109466	111583	111583	ASSHSSQTQGGGSVTK	ASSHSSQTQGGGSVTK	ASSHSSQTQGGGSVTK3	3	2.23663e-05	2.23663e-05	1.7425e-05	0.000353482	0.00030581	0.000292227	0.000306185	0	1	7283.11	7372.93	7390.87		9503.69	0.94745	3.00081	2.97741	3.02425	-62.7481	2.94706	-53.9059	Prelamin-A/C	0	0	0.938427	9365.13	4.05572	0.39358	0.224323	2.05851	0.999979	0	-10000000	5451.08;524.011;782.015;350.006;311.006;1308.02;1012.02;710.012;0;598.011;0;85.0015;	5451.08;524.011;782.015;350.006;311.006;1308.02;1012.02;710.012;0;598.011;0;85.0015;	0.940607;0.916566;0.828432;0.779441;0.465996;0.98834;0.84644;0.739939;0;0.914827;0;0.551996;	6108	2.05851	0	0	0	0.999978	1	0.758958	0.769	0.75606	0.773651
Z:\HESI-source-performance\Slice-PASEF\HeLa-phospho\Raw-Data\Unenrich\20221109_HESI-DIA-PASEF-unenrich-HeLa-100ng_1_1_4984.d	20221109_HESI-DIA-PASEF-unenrich-HeLa-100ng_1_1_4984	P02545	P02545	LMNA_HUMAN	LMNA	112768	109926	109688	112768	109926	109688	109688	ASSHSSQTQGGGSVTK	ASSHSSQTQGGGSVTK	ASSHSSQTQGGGSVTK3	3	1.7425e-05	1.7425e-05	1.7425e-05	0.000331785	0.000287439	0.000292227	0.00028777	0	1	7262.13	7190.68	7215.51		12141.8	0.959252	2.98879	2.96538	3.0122	-62.7481	2.88403	-53.9511	Prelamin-A/C	0	0	0.979382	12220.2	4.17207	0.347233	0.867026	2.16384	0.999984	0	-10000000	4986.09;1268.02;811.013;97.0016;622.01;1008.02;957.014;819.013;0;150.003;465.007;121.002;	4986.09;1268.02;811.013;97.0016;622.01;1008.02;957.014;819.013;0;150.003;465.007;121.002;	0.979056;0.912363;0.789437;0.459203;0.75842;0.920273;0.84323;0.88264;0;0.627082;0.47753;0.627082;	6084	2.16384	0	0	0	0.999983	1	0.764792	0.769	0.755937	0.778818
Z:\HESI-source-performance\Slice-PASEF\HeLa-phospho\Raw-Data\Unenrich\20221109_HESI-DIA-PASEF-unenrich-HeLa-100ng_1_1_4985.d	20221109_HESI-DIA-PASEF-unenrich-HeLa-100ng_1_1_4985	P02545	P02545	LMNA_HUMAN	LMNA	113724	112289	110406	113724	112289	110406	110406	ASSHSSQTQGGGSVTK	ASSHSSQTQGGGSVTK	ASSHSSQTQGGGSVTK3	3	2.29036e-05	2.29036e-05	1.7425e-05	0.000343525	0.000297885	0.000292227	0.000298151	0	1	9505.19	9175.87	9119.6		12072.8	0.943665	2.99441	2.97101	3.0179	-62.7481	2.92455	-53.9377	Prelamin-A/C	0	0	0.971485	12583.2	4.51033	0.207857	1	2.1559	0.999979	0	-10000000	6940.14;893.016;572.011;174.003;987.015;1672.03;742.013;1275.02;0;422.007;467.01;483.01;	6940.14;893.016;572.011;174.003;987.015;1672.03;742.013;1275.02;0;422.007;467.01;483.01;	0.945141;0.87714;0.786742;0.504877;0.900977;0.973068;0.816397;0.90873;0;0.669193;0.69949;0.765323;	6108	2.1559	0	0	0	0.999977	1	0.767083	0.769	0.757244	0.780385
Z:\HESI-source-performance\Slice-PASEF\HeLa-phospho\Raw-Data\Unenrich\20221109_HESI-DIA-PASEF-unenrich-HeLa-100ng_1_1_4983.d	20221109_HESI-DIA-PASEF-unenrich-HeLa-100ng_1_1_4983	P10909	P10909	CLUS_HUMAN	CLU	10786.4	10753.4	11125.9	10786.4	10753.4	11125.9	11125.9	ASSIIDELFQDR	ASSIIDELFQDR	ASSIIDELFQDR2	2	3.54891e-05	3.54891e-05	3.54891e-05	0.000353482	0.00030581	0.000292227	0.000306185	0	1	10786.4	10753.4	10779.5		14735.2	0.983516	20.0593	20.0358	20.0827	93.7634	19.8876	96.2012	Clusterin	0	0	0.950886	14744.5	3.83765	0.588077	1	1.87029	0.999967	0.696813	0.289979	4618.18;4099.14;2069.07;1947.06;1666.05;1637.06;583.017;887.022;497.014;133.004;14.0003;317.01;	4618.18;4099.14;2069.07;1947.06;1666.05;1637.06;583.017;887.022;497.014;133.004;14.0003;317.01;	0.990851;0.987985;0.958289;0.817233;0.964689;0.948286;0.87467;0.8133;0.827597;0.691114;0.253661;0.855833;	41074	1.87029	0	0	0	0.999965	1	0.953646	0.969	0.948019	0.97395
Z:\HESI-source-performance\Slice-PASEF\HeLa-phospho\Raw-Data\Unenrich\20221109_HESI-DIA-PASEF-unenrich-HeLa-100ng_1_1_4984.d	20221109_HESI-DIA-PASEF-unenrich-HeLa-100ng_1_1_4984	P10909	P10909	CLUS_HUMAN	CLU	11945.4	11786.2	10545	11945.4	11786.2	10545	10545	ASSIIDELFQDR	ASSIIDELFQDR	ASSIIDELFQDR2	2	8.78194e-05	0.000147485	3.54891e-05	0.000331785	0.000287439	0.000292227	0.00028777	0	1	11945.4	11786.2	11826.9		17655.7	0.962425	20.0475	20.0241	20.0709	93.7634	19.8833	96.0508	Clusterin	0	0	0.967963	17832.6	4.00157	0.449936	1	2.46298	0.999864	1.28662	0.227771	5874.2;3937.11;2134.08;2380.07;1607.05;1348.04;1544.04;832.022;628.022;158.004;121.004;378.012;	5874.2;3937.11;2134.08;2380.07;1607.05;1348.04;1544.04;832.022;628.022;158.004;121.004;378.012;	0.977307;0.987522;0.87516;0.946763;0.845237;0.868912;0.836371;0.642596;0.746376;0.657597;0.577417;0.913549;	41050	2.46298	0	0	0	0.999853	1	0.954063	0.969	0.949028	0.973304
Z:\HESI-source-performance\Slice-PASEF\HeLa-phospho\Raw-Data\Unenrich\20221109_HESI-DIA-PASEF-unenrich-HeLa-100ng_1_1_4985.d	20221109_HESI-DIA-PASEF-unenrich-HeLa-100ng_1_1_4985	P10909	P10909	CLUS_HUMAN	CLU	10258.3	10036.2	10854.7	10258.3	10036.2	10854.7	10854.7	ASSIIDELFQDR	ASSIIDELFQDR	ASSIIDELFQDR2	2	9.55566e-05	9.52777e-05	3.54891e-05	0.000343525	0.000297885	0.000292227	0.000298151	0	1	10258.3	10036.2	9974.68		15589.2	0.959823	20.0651	20.0416	20.0885	93.7634	19.8851	96.2035	Clusterin	0	0	0.930261	16032.5	3.57431	0.585325	1	2.24633	0.999911	0.86607	0.2743	5117.18;2601.08;2540.09;1419.05;799.022;840.025;589.018;320.011;1006.04;101.003;83.0028;584.022;	5117.18;2601.08;2540.09;1419.05;799.022;840.025;589.018;320.011;1006.04;101.003;83.0028;584.022;	0.949804;0.967943;0.971692;0.850635;0.95659;0.862846;0.724499;0.725377;0.911844;0.612758;0.40357;0.966646;	41098	2.24633	0	0	0	0.999904	1	0.951875	0.969	0.948698	0.971322
Z:\HESI-source-performance\Slice-PASEF\HeLa-phospho\Raw-Data\Unenrich\20221109_HESI-DIA-PASEF-unenrich-HeLa-100ng_1_1_4983.d	20221109_HESI-DIA-PASEF-unenrich-HeLa-100ng_1_1_4983	Q9Y490	Q9Y490	TLN1_HUMAN	TLN1	21644.4	21251.1	20569.2	21644.4	21251.1	20569.2	20569.2	ASSLIEEAK	ASSLIEEAK	ASSLIEEAK2	2	0.000249178	0.00596579	8.78194e-05	0.000353482	0.00030581	0.000292227	0.000306185	0	1	7913.15	7767.07	7785.97		7826.31	0.972198	8.3257	8.30231	8.34911	-0.588918	8.29847	-0.330572	Talin-1	0	0	0.792511	7954.15	1.6033	0.222252	1	0.736576	0.994529	1.13107	0.272108	3064.05;2155.04;4672.08;287.005;2694.06;0;233.003;147.004;138.003;644.013;144.004;238.006;	3064.05;2155.04;4672.08;287.005;2694.06;0;233.003;147.004;138.003;644.013;144.004;238.006;	0.989895;0.963216;0.93793;0.482706;0.959256;0;0.534326;0.417749;0.723327;0.809415;0.534326;0.468823;	17022	0.736576	0	0	0	0.994034	1	0.800313	0.821	0.805449	0.815789
Z:\HESI-source-performance\Slice-PASEF\HeLa-phospho\Raw-Data\Unenrich\20221109_HESI-DIA-PASEF-unenrich-HeLa-100ng_1_1_4984.d	20221109_HESI-DIA-PASEF-unenrich-HeLa-100ng_1_1_4984	Q9Y490	Q9Y490	TLN1_HUMAN	TLN1	21734.4	21145.8	21181.5	21734.4	21145.8	21181.5	21181.5	ASSLIEEAK	ASSLIEEAK	ASSLIEEAK2	2	8.78194e-05	0.000316255	8.78194e-05	0.000331785	0.000287439	0.000292227	0.00028777	0	1	8727.17	8475.12	8504.38		10408.5	0.840373	8.32524	8.30184	8.34867	-0.588918	8.30306	-0.389884	Talin-1	0	0	0.813819	10681.2	1.57093	0.308548	1	0.554397	0.999708	1.3161	0.682801	4448.09;1543.03;3021.07;306.007;2736.05;154.004;518.011;0;0;662.013;0;81.0019;	4448.09;1543.03;3021.07;306.007;2736.05;154.004;518.011;0;0;662.013;0;81.0019;	0.801189;0.962445;0.733415;0.669085;0.83523;0.371583;0.9335;0;0;0.804527;0;0.578466;	17022	0.554397	0	0	0	0.999684	1	0.808542	0.821	0.805883	0.823844
Z:\HESI-source-performance\Slice-PASEF\HeLa-phospho\Raw-Data\Unenrich\20221109_HESI-DIA-PASEF-unenrich-HeLa-100ng_1_1_4985.d	20221109_HESI-DIA-PASEF-unenrich-HeLa-100ng_1_1_4985	Q9Y490	Q9Y490	TLN1_HUMAN	TLN1	19561.5	19615.4	20231.8	19561.5	19615.4	20231.8	20231.8	ASSLIEEAK	ASSLIEEAK	ASSLIEEAK2	2	0.000106039	0.00127394	8.78194e-05	0.000343525	0.000297885	0.000292227	0.000298151	0	1	7894.16	7489.9	7443.97		10057	0.93803	8.34306	8.31967	8.36648	-0.588918	8.30163	-0.220316	Talin-1	0	0	0.840398	10665.2	1.36145	0.355885	0.980159	0.13649	0.998818	0.299892	0.283806	3472.07;1242.02;2290.05;610.011;3180.07;0;253.006;0;0;599.011;212.004;0;	3472.07;1242.02;2290.05;610.011;3180.07;0;253.006;0;0;599.011;212.004;0;	0.989616;0.938842;0.935547;0.717583;0.88139;0;0.654502;0;0;0.816645;0.420152;0;	17070	0.13649	0	0	0	0.998726	1	0.807083	0.821	0.805931	0.821604
Z:\HESI-source-performance\Slice-PASEF\HeLa-phospho\Raw-Data\Unenrich\20221109_HESI-DIA-PASEF-unenrich-HeLa-100ng_1_1_4984.d	20221109_HESI-DIA-PASEF-unenrich-HeLa-100ng_1_1_4984	Q9Y490	Q9Y490	TLN1_HUMAN	TLN1	21734.4	21145.8	21181.5	21734.4	21145.8	21181.5	21181.5	ASSLIEEAKK	ASSLIEEAKK	ASSLIEEAKK2	2	0.000657635	0.0100339	0.000877899	0.000331785	0.000287439	0.000292227	0.00028777	0	1	1172.03	1175.33	1179.38		1834.48	0.67602	6.5728	6.54939	6.59623	-15.7455	6.46838	-14.5025	Talin-1	0	0	0.575846	1823.04	1.6629	0.285686	0.0507593	0.433682	0.990818	0	-10000000	556.013;412.011;204.004;97.0034;218.004;0;0;76.0022;193.005;192.004;0;0;	556.013;412.011;204.004;97.0034;218.004;0;0;76.0022;193.005;192.004;0;0;	0.962785;0.393427;0.465175;0.243587;0.511868;0;0;0.679893;0.451242;0.511868;0;0;	13431	0.433682	0	0	0	0.989966	1	0.867083	0.893	0.874581	0.88465
Z:\HESI-source-performance\Slice-PASEF\HeLa-phospho\Raw-Data\Unenrich\20221109_HESI-DIA-PASEF-unenrich-HeLa-100ng_1_1_4985.d	20221109_HESI-DIA-PASEF-unenrich-HeLa-100ng_1_1_4985	Q9Y490	Q9Y490	TLN1_HUMAN	TLN1	19561.5	19615.4	20231.8	19561.5	19615.4	20231.8	20231.8	ASSLIEEAKK	ASSLIEEAKK	ASSLIEEAKK2	2	0.00733247	0.119898	0.000877899	0.000343525	0.000297885	0.000292227	0.000298151	0	1	616.014	609.859	606.119		2002.36	0.536247	6.56695	6.54354	6.5904	-15.7455	6.46431	-14.526	Talin-1	0	0	0.645926	2035.04	1.71987	0.198561	0.316267	0	0.89977	0.52163	0.340998	188.005;345.007;83.0022;0;0;147.005;86.0023;0;0;0;0;0;	188.005;345.007;83.0022;0;0;147.005;86.0023;0;0;0;0;0;	0.0566784;0.730157;0.816497;0;0;0;0.408248;0;0;0;0;0;	13431	0	0	0	0	0	1	0.865	0.893	0.875517	0.881478
Z:\HESI-source-performance\Slice-PASEF\HeLa-phospho\Raw-Data\Unenrich\20221109_HESI-DIA-PASEF-unenrich-HeLa-100ng_1_1_4983.d	20221109_HESI-DIA-PASEF-unenrich-HeLa-100ng_1_1_4983	P78344	P78344	IF4G2_HUMAN	EIF4G2	14414.3	14177	14043.6	14414.3	14177	14043.6	14043.6	ASSLISLLK	ASSLISLLK	ASSLISLLK2	2	0.000120279	0.000388891	4.45963e-05	0.000353482	0.00030581	0.000292227	0.000306185	0	1	4240.09	4233.17	4243.47		7084.78	0.930282	17.3416	17.3182	17.365	68.7465	17.2584	69.2952	Eukaryotic translation initiation factor 4 gamma 2	0	0	0.931587	7079.12	2.46933	0.513328	1	0	0.999642	0.368652	0.148317	1670.03;1794.03;938.023;641.015;776.017;193.004;0;0;0;	1670.03;1794.03;938.023;641.015;776.017;193.004;0;0;0;	0.847715;0.997948;0.750902;0.937887;0.951536;0.621749;0;0;0;	35502	0	0	0	0	0.999611	1	0.807045	0.826	0.810499	0.822458
Z:\HESI-source-performance\Slice-PASEF\HeLa-phospho\Raw-Data\Unenrich\20221109_HESI-DIA-PASEF-unenrich-HeLa-100ng_1_1_4984.d	20221109_HESI-DIA-PASEF-unenrich-HeLa-100ng_1_1_4984	P78344	P78344	IF4G2_HUMAN	EIF4G2	16528.4	16285.9	15661.8	16528.4	16285.9	15661.8	15661.8	ASSLISLLK	ASSLISLLK	ASSLISLLK2	2	4.45963e-05	4.45963e-05	4.45963e-05	0.000331785	0.000287439	0.000292227	0.00028777	0	1	5731.13	5514.78	5533.82		6903.04	0.921814	17.3297	17.3063	17.3531	68.7465	17.2645	69.1829	Eukaryotic translation initiation factor 4 gamma 2	0	0	0.802029	7149.17	3.05445	0.476995	0.733842	0.614711	0.999959	0.413456	0.145638	2633.06;2070.05;1208.02;976.023;1028.02;289.008;120.003;0;151.004;	2633.06;2070.05;1208.02;976.023;1028.02;289.008;120.003;0;151.004;	0.905692;0.991427;0.953569;0.972005;0.822933;0.587311;0.672095;0;0.62659;	35478	0.614711	0	0	0	0.999955	1	0.807386	0.826	0.810895	0.822633
Z:\HESI-source-performance\Slice-PASEF\HeLa-phospho\Raw-Data\Unenrich\20221109_HESI-DIA-PASEF-unenrich-HeLa-100ng_1_1_4985.d	20221109_HESI-DIA-PASEF-unenrich-HeLa-100ng_1_1_4985	P78344	P78344	IF4G2_HUMAN	EIF4G2	13887.3	13572.9	14259.5	13887.3	13572.9	14259.5	14259.5	ASSLISLLK	ASSLISLLK	ASSLISLLK2	2	9.55566e-05	7.9429e-05	4.45963e-05	0.000343525	0.000297885	0.000292227	0.000298151	0	1	3757.08	3614	3591.84		8708.59	0.872602	17.3475	17.324	17.3709	68.7465	17.2721	69.2566	Eukaryotic translation initiation factor 4 gamma 2	0	0	0.801621	9109.21	1.90981	0.53833	1	0	0.999926	1.35219	0.0962303	1639.03;1583.03;1781.04;676.013;535.011;162.004;117.002;0;0;	1639.03;1583.03;1781.04;676.013;535.011;162.004;117.002;0;0;	0.946155;0.778185;0.802538;0.713485;0.926638;0.194935;0.203024;0;0;	35526	0	0	0	0	0.999904	1	0.812955	0.826	0.811264	0.828101
Z:\HESI-source-performance\Slice-PASEF\HeLa-phospho\Raw-Data\Unenrich\20221109_HESI-DIA-PASEF-unenrich-HeLa-100ng_1_1_4985.d	20221109_HESI-DIA-PASEF-unenrich-HeLa-100ng_1_1_4985	P41743	P41743	KPCI_HUMAN	PRKCI	1150.02	1137.24	1137.24	1150.02	1137.24	1137.24	1137.24	ASSSLGLQDFDLLR	ASSSLGLQDFDLLR	ASSSLGLQDFDLLR2	2	0.00466092	0.0750775	0.00987235	0.00089955	0.00101704	0.00115902	0.00101807	0	1	788.029	790.355	785.508		2231.93	0.817924	19.5773	19.5538	19.6007	90.7085	19.6349	89.8455	Protein kinase C iota type	0	0	0.398662	2239.09	0.996927	0.0355572	0.998194	0.397104	0.934795	0.451238	0.463578	396.016;293.01;69.0032;62.0015;99.0032;0;197.008;227.006;0;447.013;162.005;174.007;	396.016;293.01;69.0032;62.0015;99.0032;0;197.008;227.006;0;447.013;162.005;174.007;	0.962675;0.71429;0.119394;0.119394;0.54563;0;0.442669;0.386755;0;0.365904;0.634517;0.263238;	40099	0.397104	0	0	0	0.924922	1	1.02448	1.038	1.01861	1.04343
Z:\HESI-source-performance\Slice-PASEF\HeLa-phospho\Raw-Data\Unenrich\20221109_HESI-DIA-PASEF-unenrich-HeLa-100ng_1_1_4983.d	20221109_HESI-DIA-PASEF-unenrich-HeLa-100ng_1_1_4983	Q5VT52	Q5VT52	RPRD2_HUMAN	RPRD2	1147.03	1105.48	1213.06	1147.03	1105.48	1213.06	1213.06	ASSSSASSAGALESSLDR	ASSSSASSAGALESSLDR	ASSSSASSAGALESSLDR2	2	0.00133527	0.0255758	0.00133527	0.000353482	0.00030581	0.000292227	0.000306185	0	1	390.014	374.975	375.888		714.191	0.788109	10.7832	10.7598	10.8066	19.2793	10.7993	19.2431	Regulation of nuclear pre-mRNA domain-containing protein 2	0	0	0.926141	741.031	1.73644	0.0719301	0.0624692	0	0.97696	1.06196	0.456409	190.007;110.003;90.0035;0;0;0;0;0;0;0;0;0;	190.007;110.003;90.0035;0;0;0;0;0;0;0;0;0;	0.927535;0.616052;0.704056;0;0;0;0;0;0;0;0;0;	22061	0	0	0	0	0.974424	1	1.05182	1.076	1.05729	1.07009
Z:\HESI-source-performance\Slice-PASEF\HeLa-phospho\Raw-Data\Unenrich\20221109_HESI-DIA-PASEF-unenrich-HeLa-100ng_1_1_4985.d	20221109_HESI-DIA-PASEF-unenrich-HeLa-100ng_1_1_4985	Q5VT52	Q5VT52	RPRD2_HUMAN	RPRD2	1606.05	1512.61	1416.46	1606.05	1512.61	1416.46	1416.46	ASSSSASSAGALESSLDR	ASSSSASSAGALESSLDR	ASSSSASSAGALESSLDR2	2	0.00277087	0.0482919	0.00133527	0.000343525	0.000297885	0.000292227	0.000298151	0	1	337.014	337.977	335.904		680.779	0.542715	10.8006	10.7771	10.824	19.2793	10.8112	19.2904	Regulation of nuclear pre-mRNA domain-containing protein 2	0	0	0.863366	683.027	1.41605	1.03479e-12	1	0	0.95706	0.916218	0.463918	90.0034;136.007;111.003;0;0;0;0;0;0;0;0;0;	90.0034;136.007;111.003;0;0;0;0;0;0;0;0;0;	0.408248;0.408248;0.816497;0;0;0;0;0;0;0;0;0;	22109	0	0	0	0	0.951708	1	1.05375	1.076	1.05861	1.07082
Z:\HESI-source-performance\Slice-PASEF\HeLa-phospho\Raw-Data\Unenrich\20221109_HESI-DIA-PASEF-unenrich-HeLa-100ng_1_1_4983.d	20221109_HESI-DIA-PASEF-unenrich-HeLa-100ng_1_1_4983	P35658	P35658	NU214_HUMAN	NUP214	5240.15	5081.7	6069.87	5240.15	5081.7	6069.87	6069.87	ASSTSLTSTQPTK	ASSTSLTSTQPTK	ASSTSLTSTQPTK2	2	0.000981434	0.0198031	0.000489217	0.000353482	0.00030581	0.000292227	0.000306185	0	1	936.029	908.662	910.873		917.688	0.791184	5.72643	5.70299	5.74984	-20.3575	5.91583	-22.4879	Nuclear pore complex protein Nup214	0	0	0.52337	943.032	1.40962	0.201985	0.094695	0	0.982067	0	-10000000	294.008;0;542.018;232.005;100.003;0;0;0;0;75.0026;0;0;	294.008;0;542.018;232.005;100.003;0;0;0;0;75.0026;0;0;	0.710477;0;0.867784;0.595492;0.613291;0;0;0;0;0.553502;0;0;	11695	0	0	0	0	0.980197	1	0.92625	0.95	0.929359	0.946202
Z:\HESI-source-performance\Slice-PASEF\HeLa-phospho\Raw-Data\Unenrich\20221109_HESI-DIA-PASEF-unenrich-HeLa-100ng_1_1_4984.d	20221109_HESI-DIA-PASEF-unenrich-HeLa-100ng_1_1_4984	P35658	P35658	NU214_HUMAN	NUP214	5345.2	5040.31	5150.14	5345.2	5040.31	5150.14	5150.14	ASSTSLTSTQPTK	ASSTSLTSTQPTK	ASSTSLTSTQPTK2	2	0.000634863	0.00879617	0.000489217	0.000331785	0.000287439	0.000292227	0.00028777	0	1	1381.04	1332.97	1337.57		1336.6	0.809722	5.70248	5.67907	5.72589	-20.3575	5.92045	-22.6789	Nuclear pore complex protein Nup214	0	0	0.863901	1380.04	2.30605	0.245108	1	0	0.991941	0	-10000000	861.023;108.004;276.008;226.008;244.008;0;0;0;0;0;0;0;	861.023;108.004;276.008;226.008;244.008;0;0;0;0;0;0;0;	0.979739;0.908633;0.794683;0.271034;0.226802;0;0;0;0;0;0;0;	11647	0	0	0	0	0.991204	1	0.924773	0.95	0.929826	0.944285
Z:\HESI-source-performance\Slice-PASEF\HeLa-phospho\Raw-Data\Unenrich\20221109_HESI-DIA-PASEF-unenrich-HeLa-100ng_1_1_4985.d	20221109_HESI-DIA-PASEF-unenrich-HeLa-100ng_1_1_4985	P35658	P35658	NU214_HUMAN	NUP214	6633.25	6615.99	5413.39	6633.25	6615.99	5413.39	5413.39	ASSTSLTSTQPTK	ASSTSLTSTQPTK	ASSTSLTSTQPTK2	2	0.000338688	0.00730966	0.000489217	0.000343525	0.000297885	0.000292227	0.000298151	0	1	769.022	773.999	769.254		741.244	0.789293	5.71982	5.69642	5.74324	-20.3575	5.93002	-22.6383	Nuclear pore complex protein Nup214	0	0	0.692806	741.021	1.4713	0.205723	0.262495	0	0.993255	0	-10000000	382.009;143.005;136.005;146.005;251.008;0;49.0013;0;0;0;0;0;	382.009;143.005;136.005;146.005;251.008;0;49.0013;0;0;0;0;0;	0.909974;0;0.695186;0.586564;0.656619;0;0.284833;0;0;0;0;0;	11695	0	0	0	0	0.99269	1	0.927614	0.95	0.929965	0.946637
Z:\HESI-source-performance\Slice-PASEF\HeLa-phospho\Raw-Data\Unenrich\20221109_HESI-DIA-PASEF-unenrich-HeLa-100ng_1_1_4983.d	20221109_HESI-DIA-PASEF-unenrich-HeLa-100ng_1_1_4983	P13804	P13804	ETFA_HUMAN	ETFA	23733.6	23743.8	24388.2	23733.6	23743.8	24388.2	24388.2	ASSTSPVEISEWLDQK	ASSTSPVEISEWLDQK	ASSTSPVEISEWLDQK2	2	7.04634e-05	7.04634e-05	6.525e-05	0.000353482	0.00030581	0.000292227	0.000306185	0	1	2645.11	2615.62	2621.98		10127.2	0.91831	18.0453	18.0219	18.0687	74.2419	17.9766	74.8075	Electron transfer flavoprotein subunit alpha, mitochondrial	0	0	0.938491	10216.5	2.78026	0.583222	1	2.47418	0.999935	0.508762	0.687064	830.037;1155.05;845.03;660.022;616.03;90.0038;616.024;495.026;433.022;781.038;348.015;147.006;	830.037;1155.05;845.03;660.022;616.03;90.0038;616.024;495.026;433.022;781.038;348.015;147.006;	0.968256;0.889149;0.840979;0.906533;0.574183;0.491228;0.705966;0.825321;0.433876;0.871503;0.855879;0.570513;	36947	2.47418	0	0	0	0.99993	1	1.11188	1.128	1.11349	1.12585
Z:\HESI-source-performance\Slice-PASEF\HeLa-phospho\Raw-Data\Unenrich\20221109_HESI-DIA-PASEF-unenrich-HeLa-100ng_1_1_4984.d	20221109_HESI-DIA-PASEF-unenrich-HeLa-100ng_1_1_4984	P13804	P13804	ETFA_HUMAN	ETFA	22824.7	22346.9	23108.9	22824.7	22346.9	23108.9	23108.9	ASSTSPVEISEWLDQK	ASSTSPVEISEWLDQK	ASSTSPVEISEWLDQK2	2	6.525e-05	6.525e-05	6.525e-05	0.000331785	0.000287439	0.000292227	0.00028777	0	1	1979.1	1933.36	1940.03		10030.5	0.76438	18.0569	18.0335	18.0803	74.2419	17.9735	74.9212	Electron transfer flavoprotein subunit alpha, mitochondrial	0	0	0.853119	10232.5	1.95136	0.45277	1	1.94516	0.99994	0	-10000000	702.034;967.046;1250.05;310.015;744.038;303.015;287.015;433.019;869.037;0;100.004;265.011;	702.034;967.046;1250.05;310.015;744.038;303.015;287.015;433.019;869.037;0;100.004;265.011;	0.663441;0.848094;0.97773;0.731823;0.837795;0.611919;0.654256;0.706942;0.838748;0;0.168462;0.900114;	36971	1.94516	0	0	0	0.999935	1	1.10875	1.128	1.11328	1.12285
Z:\HESI-source-performance\Slice-PASEF\HeLa-phospho\Raw-Data\Unenrich\20221109_HESI-DIA-PASEF-unenrich-HeLa-100ng_1_1_4985.d	20221109_HESI-DIA-PASEF-unenrich-HeLa-100ng_1_1_4985	P13804	P13804	ETFA_HUMAN	ETFA	26278.7	25899.8	24357.3	26278.7	25899.8	24357.3	24357.3	ASSTSPVEISEWLDQK	ASSTSPVEISEWLDQK	ASSTSPVEISEWLDQK2	2	9.55566e-05	7.71191e-05	6.525e-05	0.000343525	0.000297885	0.000292227	0.000298151	0	1	1274.05	1224.36	1216.86		6358.43	0.847205	18.0279	18.0045	18.0513	74.2419	17.9772	74.6538	Electron transfer flavoprotein subunit alpha, mitochondrial	0	0	0.678571	6657.3	1.26157	0.507841	1	1.49145	0.999928	0.631447	0.47557	340.015;651.025;379.015;283.011;460.022;117.004;0;351.015;344.015;263.011;445.019;72.0037;	340.015;651.025;379.015;283.011;460.022;117.004;0;351.015;344.015;263.011;445.019;72.0037;	0.942286;0.806821;0.473769;0.825871;0.80529;0.440202;0;0.94234;0.662136;0.425203;0.51997;0.440202;	36923	1.49145	0	0	0	0.999904	1	1.11865	1.128	1.11385	1.13155
Z:\HESI-source-performance\Slice-PASEF\HeLa-phospho\Raw-Data\Unenrich\20221109_HESI-DIA-PASEF-unenrich-HeLa-100ng_1_1_4983.d	20221109_HESI-DIA-PASEF-unenrich-HeLa-100ng_1_1_4983	P13804	P13804	ETFA_HUMAN	ETFA	23733.6	23743.8	24388.2	23733.6	23743.8	24388.2	24388.2	ASSTSPVEISEWLDQK	ASSTSPVEISEWLDQK	ASSTSPVEISEWLDQK3	3	0.000120279	0.00151439	8.78194e-05	0.000353482	0.00030581	0.000292227	0.000306185	0	1	2721.07	2692.73	2699.28		8231.74	0.927407	18.0388	18.0154	18.0622	74.2419	17.9766	74.7567	Electron transfer flavoprotein subunit alpha, mitochondrial	0	0	0.847048	8298.17	2.30808	0.661679	0.999816	0	0.998606	1.2953	0.418522	1327.03;1198.03;752.015;196.006;193.004;0;	1327.03;1198.03;752.015;196.006;193.004;0;	0.948673;0.951777;0.703868;0.63448;0.641397;0;	36933	0	0	0	0	0.998486	1	0.852708	0.864	0.847627	0.86992
Z:\HESI-source-performance\Slice-PASEF\HeLa-phospho\Raw-Data\Unenrich\20221109_HESI-DIA-PASEF-unenrich-HeLa-100ng_1_1_4984.d	20221109_HESI-DIA-PASEF-unenrich-HeLa-100ng_1_1_4984	P13804	P13804	ETFA_HUMAN	ETFA	22824.7	22346.9	23108.9	22824.7	22346.9	23108.9	23108.9	ASSTSPVEISEWLDQK	ASSTSPVEISEWLDQK	ASSTSPVEISEWLDQK3	3	8.78194e-05	0.000230443	8.78194e-05	0.000331785	0.000287439	0.000292227	0.00028777	0	1	2491.06	2420.11	2428.47		5317.07	0.934765	18.027	18.0036	18.0504	74.2419	17.9735	74.6837	Electron transfer flavoprotein subunit alpha, mitochondrial	0	0	0.77731	5454.11	1.27808	0.459025	1	0	0.999787	1.3749	0.376763	1238.03;649.017;310.009;604.015;181.004;164.004;	1238.03;649.017;310.009;604.015;181.004;164.004;	0.930474;0.99648;0.764774;0.877248;0.444106;0.502986;	36909	0	0	0	0	0.99977	1	0.855625	0.864	0.848214	0.872335
Z:\HESI-source-performance\Slice-PASEF\HeLa-phospho\Raw-Data\Unenrich\20221109_HESI-DIA-PASEF-unenrich-HeLa-100ng_1_1_4985.d	20221109_HESI-DIA-PASEF-unenrich-HeLa-100ng_1_1_4985	P13804	P13804	ETFA_HUMAN	ETFA	26278.7	25899.8	24357.3	26278.7	25899.8	24357.3	24357.3	ASSTSPVEISEWLDQK	ASSTSPVEISEWLDQK	ASSTSPVEISEWLDQK3	3	0.000106039	0.000647707	8.78194e-05	0.000343525	0.000297885	0.000292227	0.000298151	0	1	3348.08	3223.76	3203.99		4724.65	0.781588	18.0565	18.0331	18.0799	74.2419	17.9772	74.8745	Electron transfer flavoprotein subunit alpha, mitochondrial	0	0	0.782161	4937.12	1.91534	0.669387	1	0	0.999399	0.182061	0.370781	1674.04;1101.02;976.026;573.013;307.009;0;	1674.04;1101.02;976.026;573.013;307.009;0;	0.637938;0.902591;0.925292;0.968756;0.812247;0;	36981	0	0	0	0	0.999352	1	0.860729	0.864	0.848926	0.876547
Z:\HESI-source-performance\Slice-PASEF\HeLa-phospho\Raw-Data\Unenrich\20221109_HESI-DIA-PASEF-unenrich-HeLa-100ng_1_1_4983.d	20221109_HESI-DIA-PASEF-unenrich-HeLa-100ng_1_1_4983	Q8N8S7	Q8N8S7	ENAH_HUMAN	ENAH	2093.05	2075.88	1780.91	2093.05	2075.88	1780.91	1780.91	ASSTSTPEPTR	ASSTSTPEPTR	ASSTSTPEPTR2	2	0.00105123	0.0208812	0.00203219	0.000353482	0.00030581	0.000292227	0.000306185	0	1	842.021	797.975	799.917		1349.03	0.9204	4.04562	4.02219	4.06905	-36.3314	4.16834	-38.702	Protein enabled homolog	0	0	0.443954	1420.04	1.78808	0.186742	0.959437	0.169382	0.981109	1.04326	0.419227	563.014;0;255.006;62.0011;217.006;0;0;164.004;0;	563.014;0;255.006;62.0011;217.006;0;0;164.004;0;	0.943463;0;0.610691;0.733384;0.913998;0;0;0.29497;0;	8250	0.169382	0	0	0	0.979119	1	0.831818	0.857	0.840389	0.847993
Z:\HESI-source-performance\Slice-PASEF\HeLa-phospho\Raw-Data\Unenrich\20221109_HESI-DIA-PASEF-unenrich-HeLa-100ng_1_1_4983.d	20221109_HESI-DIA-PASEF-unenrich-HeLa-100ng_1_1_4983	Q9H0C8	Q9H0C8	ILKAP_HUMAN	ILKAP	7476.17	7295.14	5171.83	7476.17	7295.14	5171.83	5171.83	ASSVIFGLK	ASSVIFGLK	ASSVIFGLK2	2	0.00311996	0.0521155	0.000106039	0.000353482	0.00030581	0.000292227	0.000306185	0	1	3208.06	3145.78	3153.44		2624.6	0.920789	14.4615	14.4381	14.4849	49.2063	14.7283	47.2656	Integrin-linked kinase-associated serine/threonine phosphatase 2C	0	0	0.923215	2670.06	2.3448	0.625923	0.380166	0	0.954148	1.32338	0.113586	1426.02;1231.03;147.003;551.009;423.01;0;0;0;255.005;133.004;172.003;0;	1426.02;1231.03;147.003;551.009;423.01;0;0;0;255.005;133.004;172.003;0;	0.942932;0.98115;0.259601;0.728625;0.512782;0;0;0;0.512345;0.259601;0.614152;0;	29598	0	0	0	0	0.947885	1	0.7925	0.797	0.783498	0.80718
Z:\HESI-source-performance\Slice-PASEF\HeLa-phospho\Raw-Data\Unenrich\20221109_HESI-DIA-PASEF-unenrich-HeLa-100ng_1_1_4984.d	20221109_HESI-DIA-PASEF-unenrich-HeLa-100ng_1_1_4984	Q9H0C8	Q9H0C8	ILKAP_HUMAN	ILKAP	4159.14	3970.63	6865.59	4159.14	3970.63	6865.59	6865.59	ASSVIFGLK	ASSVIFGLK	ASSVIFGLK2	2	0.000128551	0.00128159	0.000106039	0.000331785	0.000287439	0.000292227	0.00028777	0	1	3882.07	3867.08	3880.43		3245.69	0.947305	14.4846	14.4612	14.508	49.2063	14.7318	47.3638	Integrin-linked kinase-associated serine/threonine phosphatase 2C	0	0	0.719571	3247.06	3.04243	0.351336	0.995842	0.225381	0.998818	0.849107	0.0585853	1627.03;1466.03;266.004;789.014;508.009;0;0;214.003;1366.03;54.0009;0;26.0005;	1627.03;1466.03;266.004;789.014;508.009;0;0;214.003;1366.03;54.0009;0;26.0005;	0.966378;0.970881;0.658369;0.864169;0.647537;0;0;0.600931;0.499052;0.656174;0;0.526777;	29646	0.225381	0	0	0	0.998718	1	0.7925	0.797	0.78374	0.806829
Z:\HESI-source-performance\Slice-PASEF\HeLa-phospho\Raw-Data\Unenrich\20221109_HESI-DIA-PASEF-unenrich-HeLa-100ng_1_1_4985.d	20221109_HESI-DIA-PASEF-unenrich-HeLa-100ng_1_1_4985	Q9H0C8	Q9H0C8	ILKAP_HUMAN	ILKAP	7186.16	7139.99	6076.38	7186.16	7139.99	6076.38	6076.38	ASSVIFGLK	ASSVIFGLK	ASSVIFGLK2	2	0.000106039	0.00328153	0.000106039	0.000343525	0.000297885	0.000292227	0.000298151	0	1	2736.06	2667.56	2651.2		1913.78	0.821038	14.4906	14.4672	14.514	49.2063	14.7386	47.409	Integrin-linked kinase-associated serine/threonine phosphatase 2C	0	0	0.591184	1975.04	1.67169	0.527332	0.863426	0	0.99696	0.771454	0.0855264	1518.04;812.016;638.012;406.009;151.003;108.002;0;0;185.003;0;0;0;	1518.04;812.016;638.012;406.009;151.003;108.002;0;0;185.003;0;0;0;	0.906197;0.79139;0.942699;0.56193;0.690998;0.233063;0;0;0.61772;0;0;0;	29670	0	0	0	0	0.996718	1	0.799688	0.797	0.784086	0.814294
Z:\HESI-source-performance\Slice-PASEF\HeLa-phospho\Raw-Data\Unenrich\20221109_HESI-DIA-PASEF-unenrich-HeLa-100ng_1_1_4983.d	20221109_HESI-DIA-PASEF-unenrich-HeLa-100ng_1_1_4983	P52943	P52943	CRIP2_HUMAN	CRIP2	3075.11	2979.51	2785.2	3075.11	2979.51	2785.2	2785.2	ASSVTTFTGEPNTC(UniMod:4)PR	ASSVTTFTGEPNTCPR	ASSVTTFTGEPNTC(UniMod:4)PR2	2	0.00160778	0.0301233	0.00136623	0.000353482	0.00030581	0.000292227	0.000306185	0	1	335.014	330.552	331.357		5146.44	0.517508	10.164	10.1405	10.1874	15.2476	10.2644	14.457	Cysteine-rich protein 2	0	0	0.739327	5203.24	1.29749	0.030527	1	1.29093	0.972974	0	-10000000	193.007;0;0;81.0034;142.007;0;208.007;160.007;0;85.0034;0;86.0034;	193.007;0;0;81.0034;142.007;0;208.007;160.007;0;85.0034;0;86.0034;	0.597897;0;0;0.816497;0.408248;0;0.342168;0.816497;0;0.816497;0;0;	20792	1.29093	0	0	0	0.969877	1	1.0625	1.073	1.05406	1.08009
Z:\HESI-source-performance\Slice-PASEF\HeLa-phospho\Raw-Data\Unenrich\20221109_HESI-DIA-PASEF-unenrich-HeLa-100ng_1_1_4984.d	20221109_HESI-DIA-PASEF-unenrich-HeLa-100ng_1_1_4984	P52943	P52943	CRIP2_HUMAN	CRIP2	1918.04	1903.9	1896.8	1918.04	1903.9	1896.8	1896.8	ASSVTTFTGEPNTC(UniMod:4)PR	ASSVTTFTGEPNTCPR	ASSVTTFTGEPNTC(UniMod:4)PR2	2	0.00145963	0.0259617	0.00136623	0.000331785	0.000287439	0.000292227	0.00028777	0	1	221.007	220.784	221.546		3761.29	0.816497	10.105	10.0816	10.1284	15.2476	10.2759	13.9956	Cysteine-rich protein 2	0	0	0.311451	3752.13	1.28918	0.337945	0.987527	0	0.976584	0	-10000000	122.003;0;99.0034;0;0;0;0;0;62.0017;0;0;0;	122.003;0;99.0034;0;0;0;0;0;62.0017;0;0;0;	0.816497;0;0.816497;0;0;0;0;0;0;0;0;0;	20672	0	0	0	0	0.974038	1	1.06375	1.073	1.05429	1.08108
Z:\HESI-source-performance\Slice-PASEF\HeLa-phospho\Raw-Data\Unenrich\20221109_HESI-DIA-PASEF-unenrich-HeLa-100ng_1_1_4985.d	20221109_HESI-DIA-PASEF-unenrich-HeLa-100ng_1_1_4985	P52943	P52943	CRIP2_HUMAN	CRIP2	2446.04	2477.46	2658.09	2446.04	2477.46	2658.09	2658.09	ASSVTTFTGEPNTC(UniMod:4)PR	ASSVTTFTGEPNTCPR	ASSVTTFTGEPNTC(UniMod:4)PR2	2	0.00136623	0.0263655	0.00136623	0.000343525	0.000297885	0.000292227	0.000298151	0	1	820.035	803.266	798.341		7471.3	0.766505	10.1461	10.1227	10.1695	15.2476	10.2754	14.2724	Cysteine-rich protein 2	0	0	0.881913	7674.32	1.74153	0.265852	0.0436598	0.00150143	0.97609	0	-10000000	582.024;239.008;110.003;0;128.007;0;118.003;86.0035;0;0;0;161.005;	582.024;239.008;110.003;0;128.007;0;118.003;86.0035;0;0;0;161.005;	0.935062;0.425154;0.158354;0;0.522723;0;0.0677178;0.739938;0;0;0;0.394462;	20768	0.00150143	0	0	0	0.973634	1	1.07159	1.073	1.05547	1.08785
Z:\HESI-source-performance\Slice-PASEF\HeLa-phospho\Raw-Data\Unenrich\20221109_HESI-DIA-PASEF-unenrich-HeLa-100ng_1_1_4983.d	20221109_HESI-DIA-PASEF-unenrich-HeLa-100ng_1_1_4983	P16930	P16930	FAAA_HUMAN	FAH	2790.05	2761.78	3618.83	2790.05	2761.78	3618.83	3618.83	ASSVVVSGTPIR	ASSVVVSGTPIR	ASSVVVSGTPIR2	2	0.000120279	0.000897638	0.000106039	0.000353482	0.00030581	0.000292227	0.000306185	0	1	1884.05	1858.96	1863.48		2909.96	0.821302	10.1822	10.1587	10.2056	17.5366	10.5726	14.5956	Fumarylacetoacetase	0	0	0.831037	2942.08	1.93042	0.444621	0.978038	1.22386	0.999173	1.04326	0.156223	829.019;446.012;609.017;140.005;273.007;366.01;0;0;31.0006;161.005;0;0;	829.019;446.012;609.017;140.005;273.007;366.01;0;0;31.0006;161.005;0;0;	0.724929;0.973236;0.841221;0.384665;0.595184;0.702122;0;0;0.596575;0.384665;0;0;	20829	1.22386	0	0	0	0.999102	1	0.893021	0.909	0.890469	0.911625
Z:\HESI-source-performance\Slice-PASEF\HeLa-phospho\Raw-Data\Unenrich\20221109_HESI-DIA-PASEF-unenrich-HeLa-100ng_1_1_4984.d	20221109_HESI-DIA-PASEF-unenrich-HeLa-100ng_1_1_4984	P16930	P16930	FAAA_HUMAN	FAH	3918.09	3817.18	4263.51	3918.09	3817.18	4263.51	4263.51	ASSVVVSGTPIR	ASSVVVSGTPIR	ASSVVVSGTPIR2	2	0.000128551	0.00130869	0.000106039	0.000331785	0.000287439	0.000292227	0.00028777	0	1	3918.09	3817.18	3830.36		4080.67	0.799498	10.2052	10.1818	10.2286	17.5366	10.5854	14.7641	Fumarylacetoacetase	0	0	0.807063	4174.13	1.96806	0.463817	0.822265	1.83844	0.998793	0.808114	0.200267	1375.04;1111.02;1432.03;159.005;187.005;114.002;372.01;147.005;687.021;100.002;0;72.0024;	1375.04;1111.02;1432.03;159.005;187.005;114.002;372.01;147.005;687.021;100.002;0;72.0024;	0.954051;0.809722;0.643165;0.658843;0.62157;0.452652;0.674105;0.62157;0.872612;0.316037;0;0.62157;	20877	1.83844	0	0	0	0.998691	1	0.892396	0.909	0.891108	0.910531
Z:\HESI-source-performance\Slice-PASEF\HeLa-phospho\Raw-Data\Unenrich\20221109_HESI-DIA-PASEF-unenrich-HeLa-100ng_1_1_4985.d	20221109_HESI-DIA-PASEF-unenrich-HeLa-100ng_1_1_4985	P16930	P16930	FAAA_HUMAN	FAH	7427.24	7057.96	4867.35	7427.24	7057.96	4867.35	4867.35	ASSVVVSGTPIR	ASSVVVSGTPIR	ASSVVVSGTPIR2	2	0.000106039	0.00155954	0.000106039	0.000343525	0.000297885	0.000292227	0.000298151	0	1	2966.07	2967.59	2949.39		3797.62	0.821445	10.1877	10.1643	10.2112	17.5366	10.5785	14.5903	Fumarylacetoacetase	0	0	0.814467	3819.1	1.66669	0.377479	0.972431	1.30901	0.998553	1.51409	0.240333	954.023;1206.03;806.022;391.012;182.005;0;474.014;0;193.005;186.005;0;132.005;	954.023;1206.03;806.022;391.012;182.005;0;474.014;0;193.005;186.005;0;132.005;	0.955408;0.808681;0.681983;0.651441;0.573274;0;0.694363;0;0.313711;0.611145;0;0.654552;	20853	1.30901	0	0	0	0.99844	1	0.8925	0.909	0.891572	0.909958
Z:\HESI-source-performance\Slice-PASEF\HeLa-phospho\Raw-Data\Unenrich\20221109_HESI-DIA-PASEF-unenrich-HeLa-100ng_1_1_4983.d	20221109_HESI-DIA-PASEF-unenrich-HeLa-100ng_1_1_4983	P12270	P12270	TPR_HUMAN	TPR	9742.28	9616.5	7849	9742.28	9616.5	7849	7849	ASTALSNEQQAR	ASTALSNEQQAR	ASTALSNEQQAR2	2	0.000120279	0.000413344	0.000106039	0.000353482	0.00030581	0.000292227	0.000306185	0	1	1272.03	1236.64	1239.65		2774.59	0.87252	4.89398	4.87059	4.91739	-29.1573	4.94775	-28.8211	Nucleoprotein TPR	0	0	0.904642	2847.08	2.63825	0.364212	0.897259	0	0.999619	0	-10000000	899.023;270.008;103.003;78.0025;0;415.013;0;0;0;	899.023;270.008;103.003;78.0025;0;415.013;0;0;0;	0.87013;0.928907;0.745569;0.387025;0;0.627991;0;0;0;	9988	0	0	0	0	0.999587	1	0.926136	0.943	0.923775	0.946072
Z:\HESI-source-performance\Slice-PASEF\HeLa-phospho\Raw-Data\Unenrich\20221109_HESI-DIA-PASEF-unenrich-HeLa-100ng_1_1_4984.d	20221109_HESI-DIA-PASEF-unenrich-HeLa-100ng_1_1_4984	P12270	P12270	TPR_HUMAN	TPR	8220.23	8363.63	8070.69	8220.23	8363.63	8070.69	8070.69	ASTALSNEQQAR	ASTALSNEQQAR	ASTALSNEQQAR2	2	0.000178838	0.00210247	0.000106039	0.000331785	0.000287439	0.000292227	0.00028777	0	1	1574.04	1531.9	1537.19		3909.41	0.876525	4.88162	4.85822	4.90503	-29.1573	4.95356	-28.9363	Nucleoprotein TPR	0	0	0.876922	4003.12	1.90397	0.309118	0.929372	0.518007	0.998062	0	-10000000	1036.03;83.0026;455.01;118.003;0;259.007;363.01;0;0;	1036.03;83.0026;455.01;118.003;0;259.007;363.01;0;0;	0.980314;0.309543;0.743633;0.578651;0;0.501075;0.444291;0;0;	9964	0.518007	0	0	0	0.997898	1	0.923068	0.943	0.92403	0.942518
Z:\HESI-source-performance\Slice-PASEF\HeLa-phospho\Raw-Data\Unenrich\20221109_HESI-DIA-PASEF-unenrich-HeLa-100ng_1_1_4985.d	20221109_HESI-DIA-PASEF-unenrich-HeLa-100ng_1_1_4985	P12270	P12270	TPR_HUMAN	TPR	6374.21	6313.41	8066.76	6374.21	6313.41	8066.76	8066.76	ASTALSNEQQAR	ASTALSNEQQAR	ASTALSNEQQAR2	2	0.000106039	0.000661774	0.000106039	0.000343525	0.000297885	0.000292227	0.000298151	0	1	1119.03	1095.4	1088.69		2239.65	0.850981	4.8873	4.86387	4.91076	-29.1573	4.95709	-28.9302	Nucleoprotein TPR	0	0	0.794378	2302.06	1.8894	0.0438821	0.98774	0	0.999386	0	-10000000	826.021;207.006;86.0026;182.006;0;101.003;0;87.0026;0;	826.021;207.006;86.0026;182.006;0;101.003;0;87.0026;0;	0.987222;0.491607;0.407452;0.610461;0;0.539562;0;0.407452;0;	9988	0	0	0	0	0.999338	1	0.924062	0.943	0.924038	0.942594
Z:\HESI-source-performance\Slice-PASEF\HeLa-phospho\Raw-Data\Unenrich\20221109_HESI-DIA-PASEF-unenrich-HeLa-100ng_1_1_4983.d	20221109_HESI-DIA-PASEF-unenrich-HeLa-100ng_1_1_4983	Q92621	Q92621	NU205_HUMAN	NUP205	4856.15	4839.12	5413.1	4856.15	4839.12	5413.1	5413.1	ASTEGVAIQGQQGTR	ASTEGVAIQGQQGTR	ASTEGVAIQGQQGTR2	2	0.000120279	0.000452871	0.000120279	0.000353482	0.00030581	0.000292227	0.000306185	0	1	799.029	778.46	780.355		1740.4	0.759273	6.92589	6.90249	6.94929	-10.3304	7.10855	-11.6645	Nuclear pore complex protein Nup205	0	0	0.520877	1782.05	1.63627	0.693271	0.972741	0.417904	0.999583	0	-10000000	457.018;256.009;294.009;106.003;86.003;76.003;212.006;0;0;0;107.003;0;	457.018;256.009;294.009;106.003;86.003;76.003;212.006;0;0;0;107.003;0;	0.789708;0.685718;0.627325;0.816497;0.816497;0.408248;0;0;0;0;0.408248;0;	14155	0.417904	0	0	0	0.999547	1	0.99125	1.004	0.982539	1.01162
Z:\HESI-source-performance\Slice-PASEF\HeLa-phospho\Raw-Data\Unenrich\20221109_HESI-DIA-PASEF-unenrich-HeLa-100ng_1_1_4984.d	20221109_HESI-DIA-PASEF-unenrich-HeLa-100ng_1_1_4984	Q92621	Q92621	NU205_HUMAN	NUP205	4819.13	4706.09	5172.67	4819.13	4706.09	5172.67	5172.67	ASTEGVAIQGQQGTR	ASTEGVAIQGQQGTR	ASTEGVAIQGQQGTR2	2	0.00028477	0.00262185	0.000120279	0.000331785	0.000287439	0.000292227	0.00028777	0	1	307.009	297.367	298.393		1429.77	0.774451	6.94882	6.92541	6.97228	-10.3304	7.10595	-11.5019	Nuclear pore complex protein Nup205	0	0	0.897684	1471.05	1.58386	0.261258	0.215984	0.161639	0.997584	0	-10000000	75.003;232.006;194.006;0;0;178.006;121.003;126.003;0;0;0;0;	75.003;232.006;194.006;0;0;178.006;121.003;126.003;0;0;0;0;	0.290079;0.931039;0.105124;0;0;0.0188265;0.290079;0.660244;0;0;0;0;	14203	0.161639	0	0	0	0.997378	1	0.984773	1.004	0.983408	1.00482
Z:\HESI-source-performance\Slice-PASEF\HeLa-phospho\Raw-Data\Unenrich\20221109_HESI-DIA-PASEF-unenrich-HeLa-100ng_1_1_4985.d	20221109_HESI-DIA-PASEF-unenrich-HeLa-100ng_1_1_4985	Q92621	Q92621	NU205_HUMAN	NUP205	7729.17	7644.18	6236.39	7729.17	7644.18	6236.39	6236.39	ASTEGVAIQGQQGTR	ASTEGVAIQGQQGTR	ASTEGVAIQGQQGTR2	2	0.000709338	0.0166654	0.000120279	0.000343525	0.000297885	0.000292227	0.000298151	0	1	736.025	715.442	711.055		441.513	0.827277	6.91955	6.89614	6.94303	-10.3304	7.09674	-11.7207	Nuclear pore complex protein Nup205	0	0	0.585812	457.018	1.43593	0.340316	0.693907	0.36493	0.984753	0	-10000000	82.0029;594.021;56.0015;0;60.0015;0;0;51.0014;0;0;0;0;	82.0029;594.021;56.0015;0;60.0015;0;0;51.0014;0;0;0;0;	0.594955;0.891739;0.568693;0;0.506598;0;0;0;0;0;0;0;	14155	0.36493	0	0	0	0.983335	1	0.986705	1.004	0.983301	1.00665
Z:\HESI-source-performance\Slice-PASEF\HeLa-phospho\Raw-Data\Unenrich\20221109_HESI-DIA-PASEF-unenrich-HeLa-100ng_1_1_4983.d	20221109_HESI-DIA-PASEF-unenrich-HeLa-100ng_1_1_4983	P27144	P27144	KAD4_HUMAN	AK4	8431.24	8042.64	7475.66	8431.24	8042.64	7475.66	7475.66	ASTEVGEMAK	ASTEVGEMAK	ASTEVGEMAK2	2	0.000120279	0.000705111	0.000120279	0.000353482	0.00030581	0.000292227	0.000306185	0	1	2827.06	2695.29	2701.85		5494.5	0.899432	6.05683	6.03343	6.08026	-17.2492	6.27886	-19.5277	Adenylate kinase 4, mitochondrial	0	0	0.868217	5749.12	2.66072	0.514732	0.973858	0	0.99935	0.885272	0.0741848	880.018;467.009;625.014;1322.03;198.004;248.004;0;115.002;0;0;251.006;144.004;	880.018;467.009;625.014;1322.03;198.004;248.004;0;115.002;0;0;251.006;144.004;	0.835617;0.803455;0.875669;0.953145;0.65682;0.460409;0;0.473495;0;0;0.574794;0.327981;	12372	0	0	0	0	0.999295	1	0.814545	0.834	0.818416	0.830572
Z:\HESI-source-performance\Slice-PASEF\HeLa-phospho\Raw-Data\Unenrich\20221109_HESI-DIA-PASEF-unenrich-HeLa-100ng_1_1_4985.d	20221109_HESI-DIA-PASEF-unenrich-HeLa-100ng_1_1_4985	P27144	P27144	KAD4_HUMAN	AK4	8679.23	8551.35	8263.48	8679.23	8551.35	8263.48	8263.48	ASTEVGEMAK	ASTEVGEMAK	ASTEVGEMAK2	2	0.000493495	0.010487	0.000120279	0.000343525	0.000297885	0.000292227	0.000298151	0	1	2256.05	2266.71	2252.81		3688.76	0.779968	6.03862	6.01519	6.06202	-17.2492	6.288	-19.7634	Adenylate kinase 4, mitochondrial	0	0	0.702055	3694.08	1.30602	0.144115	1	0.199722	0.990351	1.38558	0.0717869	1058.03;277.006;667.015;531.012;264.008;0;172.004;0;0;0;0;100.002;	1058.03;277.006;667.015;531.012;264.008;0;172.004;0;0;0;0;100.002;	0.636586;0.623542;0.875047;0.94622;0.609947;0;0.609947;0;0;0;0;0.420312;	12348	0.199722	0	0	0	0.989513	1	0.81875	0.834	0.819303	0.833943
Z:\HESI-source-performance\Slice-PASEF\HeLa-phospho\Raw-Data\Unenrich\20221109_HESI-DIA-PASEF-unenrich-HeLa-100ng_1_1_4983.d	20221109_HESI-DIA-PASEF-unenrich-HeLa-100ng_1_1_4983	O43143	O43143	DHX15_HUMAN	DHX15	14725.3	14628.5	15493.2	14725.3	14628.5	15493.2	15493.2	ASTNAMLISAGLPPLK	ASTNAMLISAGLPPLK	ASTNAMLISAGLPPLK3	3	0.000120279	0.000559499	0.000120279	0.000353482	0.00030581	0.000292227	0.000306185	0	1	2293.05	2255.15	2260.64		2045.72	0.841739	18.0947	18.0713	18.1181	77.7574	18.3981	75.195	ATP-dependent RNA helicase DHX15	0	0	0.43637	2075.06	1.16942	0.395027	1	0	0.999484	0.563828	0.211643	1113.03;915.017;704.015;397.011;476.013;78.0022;159.004;186.004;0;179.004;	1113.03;915.017;704.015;397.011;476.013;78.0022;159.004;186.004;0;179.004;	0.979205;0.746786;0.786575;0.87113;0.601898;0.167986;0.721369;0.167986;0;0.509532;	37047	0	0	0	0	0.99944	1	0.846979	0.857	0.840389	0.864238
Z:\HESI-source-performance\Slice-PASEF\HeLa-phospho\Raw-Data\Unenrich\20221109_HESI-DIA-PASEF-unenrich-HeLa-100ng_1_1_4984.d	20221109_HESI-DIA-PASEF-unenrich-HeLa-100ng_1_1_4984	O43143	O43143	DHX15_HUMAN	DHX15	15068.3	14563.4	15406.9	15068.3	14563.4	15406.9	15406.9	ASTNAMLISAGLPPLK	ASTNAMLISAGLPPLK	ASTNAMLISAGLPPLK3	3	0.000485932	0.00608713	0.000120279	0.000331785	0.000287439	0.000292227	0.00028777	0	1	2574.06	2512.6	2521.27		2633.91	0.844241	18.0829	18.0595	18.1064	77.7574	18.4011	75.129	ATP-dependent RNA helicase DHX15	0	0	0.689577	2689.06	2.33302	0.460979	0.925124	0	0.994409	0	-10000000	1032.02;669.015;1154.03;672.015;388.009;136.002;106.002;136.004;0;130.004;	1032.02;669.015;1154.03;672.015;388.009;136.002;106.002;136.004;0;130.004;	0.672474;0.672165;0.97316;0.558208;0.91767;0.648727;0.33867;0.624383;0;0.33867;	37023	0	0	0	0	0.993913	1	0.851979	0.857	0.841204	0.868092
Z:\HESI-source-performance\Slice-PASEF\HeLa-phospho\Raw-Data\Unenrich\20221109_HESI-DIA-PASEF-unenrich-HeLa-100ng_1_1_4985.d	20221109_HESI-DIA-PASEF-unenrich-HeLa-100ng_1_1_4985	O43143	O43143	DHX15_HUMAN	DHX15	16934.3	16661.1	14874.9	16934.3	16661.1	14874.9	14874.9	ASTNAMLISAGLPPLK	ASTNAMLISAGLPPLK	ASTNAMLISAGLPPLK3	3	0.000773584	0.0190339	0.000120279	0.000343525	0.000297885	0.000292227	0.000298151	0	1	2035.05	2062.74	2050.1		2057.16	0.843389	18.0773	18.0539	18.1007	77.7574	18.4029	75.0362	ATP-dependent RNA helicase DHX15	0	0	0.585465	2042.06	1.62194	0.255568	0.214017	0	0.982623	1.48993	0.311544	973.018;357.008;909.026;320.007;153.003;42.0011;187.004;54.0011;0;232.004;	973.018;357.008;909.026;320.007;153.003;42.0011;187.004;54.0011;0;232.004;	0.738925;0.719317;0.979721;0.736989;0.697746;0.446131;0.596963;0.295108;0;0.596963;	37023	0	0	0	0	0.980966	1	0.8525	0.857	0.841411	0.868227
Z:\HESI-source-performance\Slice-PASEF\HeLa-phospho\Raw-Data\Unenrich\20221109_HESI-DIA-PASEF-unenrich-HeLa-100ng_1_1_4983.d	20221109_HESI-DIA-PASEF-unenrich-HeLa-100ng_1_1_4983	Q8IVT2	Q8IVT2	MISP_HUMAN	MISP	3517.08	3346.57	3470.67	3517.08	3346.57	3470.67	3470.67	ASTPDWVSEGPQPGLR	ASTPDWVSEGPQPGLR	ASTPDWVSEGPQPGLR2	2	0.000758981	0.0155018	0.000933875	0.000353482	0.00030581	0.000292227	0.000306185	0	1	668.024	668.94	670.568		1348.17	0.853983	13.7575	13.7341	13.781	42.0865	13.7876	41.9603	Mitotic interactor and substrate of PLK1	0	0	0.30107	1343.05	1.38679	0.57074	1	0.0294604	0.985907	0.786184	0.495285	271.01;221.007;176.007;0;0;160.007;217.01;100.003;0;0;151.007;0;	271.01;221.007;176.007;0;0;160.007;217.01;100.003;0;0;151.007;0;	0.908898;0.816497;0.816497;0;0;0.408248;0.343242;0.408248;0;0;0;0;	28157	0.0294604	0	0	0	0.984498	1	1.05125	1.084	1.06589	1.06957
Z:\HESI-source-performance\Slice-PASEF\HeLa-phospho\Raw-Data\Unenrich\20221109_HESI-DIA-PASEF-unenrich-HeLa-100ng_1_1_4984.d	20221109_HESI-DIA-PASEF-unenrich-HeLa-100ng_1_1_4984	Q8IVT2	Q8IVT2	MISP_HUMAN	MISP	5264.09	5218.12	3667.07	5264.09	5218.12	3667.07	3667.07	ASTPDWVSEGPQPGLR	ASTPDWVSEGPQPGLR	ASTPDWVSEGPQPGLR2	2	0.00182781	0.0313685	0.000933875	0.000331785	0.000287439	0.000292227	0.00028777	0	1	801.034	754.734	757.341		1108.11	0.837823	13.7339	13.7105	13.7573	42.0865	13.793	41.6718	Mitotic interactor and substrate of PLK1	0	0	0.832546	1172.04	1.86577	0.192867	1	0	0.971844	0.52163	0.46809	160.007;641.027;0;0;94.0034;0;0;0;87.0035;0;0;196.007;	160.007;641.027;0;0;94.0034;0;0;0;87.0035;0;0;196.007;	0.602461;0.896572;0;0;0.610797;0;0;0;0.602461;0;0;0.610797;	28109	0	0	0	0	0.968632	1	1.0576	1.084	1.06621	1.07534
Z:\HESI-source-performance\Slice-PASEF\HeLa-phospho\Raw-Data\Unenrich\20221109_HESI-DIA-PASEF-unenrich-HeLa-100ng_1_1_4985.d	20221109_HESI-DIA-PASEF-unenrich-HeLa-100ng_1_1_4985	Q8IVT2	Q8IVT2	MISP_HUMAN	MISP	2133.04	2099.75	2779.76	2133.04	2099.75	2779.76	2779.76	ASTPDWVSEGPQPGLR	ASTPDWVSEGPQPGLR	ASTPDWVSEGPQPGLR2	2	0.00315934	0.052483	0.000933875	0.000343525	0.000297885	0.000292227	0.000298151	0	1	550.021	549.391	546.023		236.278	0.804459	13.7751	13.7517	13.7986	42.0865	13.7951	41.9743	Mitotic interactor and substrate of PLK1	0	0	0	238.008	0.737625	0.123595	0.085554	0.882975	0.953506	0.966386	0.537192	100.003;151.007;299.01;0;0;197.007;96.0033;469.017;0;0;128.007;0;	100.003;151.007;299.01;0;0;197.007;96.0033;469.017;0;0;128.007;0;	0.583763;0.731904;0.914913;0;0;0.293348;0.19361;0.415437;0;0;0.731904;0;	28205	0.882975	0	0	0	0.947517	1	1.07375	1.084	1.06693	1.0899
Z:\HESI-source-performance\Slice-PASEF\HeLa-phospho\Raw-Data\Unenrich\20221109_HESI-DIA-PASEF-unenrich-HeLa-100ng_1_1_4983.d	20221109_HESI-DIA-PASEF-unenrich-HeLa-100ng_1_1_4983	Q8NFH5	Q8NFH5	NUP35_HUMAN	NUP35	2884.08	2839.42	2631.12	2884.08	2839.42	2631.12	2631.12	ASTSDYQVISDR	ASTSDYQVISDR	ASTSDYQVISDR2	2	0.000164357	0.00299428	0.000226408	0.000353482	0.00030581	0.000292227	0.000306185	0	1	1014.03	981.297	983.685		2886.05	0.77095	9.25069	9.22729	9.27411	7.06879	9.25046	7.06445	Nucleoporin NUP35	0	0	0.806935	2975.08	1.72055	0.3868	0.905984	0	0.997247	0	-10000000	440.011;473.015;101.003;234.005;129.005;0;215.005;71.0027;149.005;0;137.005;0;	440.011;473.015;101.003;234.005;129.005;0;215.005;71.0027;149.005;0;137.005;0;	0.92411;0.651464;0.663294;0.253611;0.600714;0;0.483067;0.635101;0.253611;0;0.635101;0;	18919	0	0	0	0	0.997006	1	0.946705	0.969	0.948019	0.96723
Z:\HESI-source-performance\Slice-PASEF\HeLa-phospho\Raw-Data\Unenrich\20221109_HESI-DIA-PASEF-unenrich-HeLa-100ng_1_1_4984.d	20221109_HESI-DIA-PASEF-unenrich-HeLa-100ng_1_1_4984	Q8NFH5	Q8NFH5	NUP35_HUMAN	NUP35	1831.03	1807.26	2031.41	1831.03	1807.26	2031.41	2031.41	ASTSDYQVISDR	ASTSDYQVISDR	ASTSDYQVISDR2	2	0.00114124	0.0218947	0.000226408	0.000331785	0.000287439	0.000292227	0.00028777	0	1	804.025	783.74	786.446		2408.25	0.765182	9.2268	9.20339	9.25022	7.06879	9.25385	6.85818	Nucleoporin NUP35	0	0	0.788207	2462.08	2.34139	0.24749	0.255068	0	0.980179	0	-10000000	290.011;191.006;323.008;0;97.0027;0;187.005;0;0;0;157.005;397.011;	290.011;191.006;323.008;0;97.0027;0;187.005;0;0;0;157.005;397.011;	0.507662;0.878451;0.929415;0;0.251253;0;0.826278;0;0;0;0.202625;0.251253;	18871	0	0	0	0	0.978105	1	0.946875	0.969	0.949028	0.966373
Z:\HESI-source-performance\Slice-PASEF\HeLa-phospho\Raw-Data\Unenrich\20221109_HESI-DIA-PASEF-unenrich-HeLa-100ng_1_1_4985.d	20221109_HESI-DIA-PASEF-unenrich-HeLa-100ng_1_1_4985	Q8NFH5	Q8NFH5	NUP35_HUMAN	NUP35	2369.06	2343.2	2246.86	2369.06	2343.2	2246.86	2246.86	ASTSDYQVISDR	ASTSDYQVISDR	ASTSDYQVISDR2	2	0.000338688	0.00728995	0.000226408	0.000343525	0.000297885	0.000292227	0.000298151	0	1	904.027	896.709	891.211		3446.52	0.565292	9.25633	9.23292	9.27973	7.06879	9.24998	7.07388	Nucleoporin NUP35	0	0	0.876566	3496.09	1.82041	0.306179	0.999846	0	0.993273	0	-10000000	361.011;262.008;281.008;260.007;0;0;85.0027;572.019;386.011;0;0;165.005;	361.011;262.008;281.008;260.007;0;0;85.0027;572.019;386.011;0;0;165.005;	0.252357;0.662689;0.876509;0.952798;0;0;0.258734;0.573008;0.879173;0;0;0.578491;	18943	0	0	0	0	0.99271	1	0.945729	0.969	0.948698	0.96535
Z:\HESI-source-performance\Slice-PASEF\HeLa-phospho\Raw-Data\Unenrich\20221109_HESI-DIA-PASEF-unenrich-HeLa-100ng_1_1_4983.d	20221109_HESI-DIA-PASEF-unenrich-HeLa-100ng_1_1_4983	Q86UK7	Q86UK7	ZN598_HUMAN	ZNF598	326.008	309.274	2070.62	326.008	309.274	2070.62	2070.62	ASVAAQQQEEAR	ASVAAQQQEEAR	ASVAAQQQEEAR2	2	0.00802513	0.114537	0.00802513	0.00562098	0.00766032	0.000292227	0.00744961	0	1	326.008	309.274	310.027		523.054	0.705042	4.19138	4.16798	4.2148	-35.6586	4.23752	-36.5807	E3 ubiquitin-protein ligase ZNF598	0	0	0.590245	550.016	1.66418	0.587891	0.0714099	0	0.904476	0	-10000000	125.003;112.003;89.0027;0;0;293.008;0;0;0;0;0;0;	125.003;112.003;89.0027;0;0;293.008;0;0;0;0;0;0;	0.816497;0.816497;0.408248;0;0;0.344345;0;0;0;0;0;0;	8548	0	0	0	0	0	1	0.93875	0.947	0.927049	0.959388
Z:\HESI-source-performance\Slice-PASEF\HeLa-phospho\Raw-Data\Unenrich\20221109_HESI-DIA-PASEF-unenrich-HeLa-100ng_1_1_4984.d	20221109_HESI-DIA-PASEF-unenrich-HeLa-100ng_1_1_4984	Q86UK7	Q86UK7	ZN598_HUMAN	ZNF598	1893.05	1855.85	1006.39	1893.05	1855.85	1006.39	1006.39	ASVAAQQQEEAR	ASVAAQQQEEAR	ASVAAQQQEEAR2	2	0.00924337	0.134247	0.00802513	0.000331785	0.000287439	0.000292227	0.00028777	0	1	150.005	150.285	150.804		202.075	0.816497	4.21414	4.19069	4.23756	-35.6586	4.235	-36.2931	E3 ubiquitin-protein ligase ZNF598	0	0	0.0512529	201.005	1.09451	0.49362	1	0	0.889688	0	-10000000	75.0026;0;75.0026;0;0;0;0;0;0;0;0;0;	75.0026;0;75.0026;0;0;0;0;0;0;0;0;0;	0.816497;0;0.816497;0;0;0;0;0;0;0;0;0;	8596	0	0	0	0	0	1	0.925	0.947	0.927158	0.944517
Z:\HESI-source-performance\Slice-PASEF\HeLa-phospho\Raw-Data\Unenrich\20221109_HESI-DIA-PASEF-unenrich-HeLa-100ng_1_1_4983.d	20221109_HESI-DIA-PASEF-unenrich-HeLa-100ng_1_1_4983	P28290	P28290	ITPI2_HUMAN	ITPRID2	3637.1	3506.31	3568.53	3637.1	3506.31	3568.53	3568.53	ASVALTPTAPSR	ASVALTPTAPSR	ASVALTPTAPSR2	2	0.00198264	0.0348767	0.000682982	0.000353482	0.00030581	0.000292227	0.000306185	0	1	2151.05	2116.61	2121.76		1702.54	0.805864	9.49141	9.468	9.51485	11.9397	9.84867	9.05037	Protein ITPRID2	0	0	0.753599	1726.05	1.07761	0.734464	0.900904	0.150136	0.968843	0.549066	0.398475	844.025;868.018;439.011;115.002;0;0;202.005;112.002;0;	844.025;868.018;439.011;115.002;0;0;202.005;112.002;0;	0.818692;0.72204;0.946938;0.389374;0;0;0.354207;0.652773;0;	19413	0.150136	0	0	0	0.965123	1	0.872045	0.894	0.875926	0.889818
Z:\HESI-source-performance\Slice-PASEF\HeLa-phospho\Raw-Data\Unenrich\20221109_HESI-DIA-PASEF-unenrich-HeLa-100ng_1_1_4984.d	20221109_HESI-DIA-PASEF-unenrich-HeLa-100ng_1_1_4984	P28290	P28290	ITPI2_HUMAN	ITPRID2	4333.12	4231.71	3966.64	4333.12	4231.71	3966.64	3966.64	ASVALTPTAPSR	ASVALTPTAPSR	ASVALTPTAPSR2	2	0.000562852	0.00691289	0.000682982	0.000331785	0.000287439	0.000292227	0.00028777	0	1	2397.07	2391.63	2399.89		1744.09	0.874011	9.5143	9.49089	9.53775	11.9397	9.85639	9.17612	Protein ITPRID2	0	0	0.681403	1742.05	1.1692	0.277219	0.304904	0.418193	0.993656	0.524169	0.312208	1232.03;1007.03;158.005;140.003;0;0;0;74.0023;0;	1232.03;1007.03;158.005;140.003;0;0;0;74.0023;0;	0.961305;0.799509;0.668171;0.871026;0;0;0;0.640176;0;	19461	0.418193	0	0	0	0.993087	1	0.876477	0.894	0.875712	0.893762
Z:\HESI-source-performance\Slice-PASEF\HeLa-phospho\Raw-Data\Unenrich\20221109_HESI-DIA-PASEF-unenrich-HeLa-100ng_1_1_4983.d	20221109_HESI-DIA-PASEF-unenrich-HeLa-100ng_1_1_4983	Q13561	Q13561	DCTN2_HUMAN	DCTN2	9923.22	9773.58	11688	9923.22	9773.58	11688	11688	ASVEDADTQSK	ASVEDADTQSK	ASVEDADTQSK2	2	0.000164357	0.00344777	9.55566e-05	0.000353482	0.00030581	0.000292227	0.000306185	0	1	1878.05	1808.26	1812.66		1734.47	0.794625	3.80109	3.77766	3.82449	-39.3099	3.87884	-42.2603	Dynactin subunit 2	0	0	0.682586	1797.04	1.45227	0.338686	0.312205	0	0.996831	0	-10000000	372.011;1312.03;194.006;0;0;0;	372.011;1312.03;194.006;0;0;0;	0.79183;0.801169;0.75573;0;0;0;	7749	0	0	0	0	0.996552	1	0.85375	0.869	0.852197	0.870678
Z:\HESI-source-performance\Slice-PASEF\HeLa-phospho\Raw-Data\Unenrich\20221109_HESI-DIA-PASEF-unenrich-HeLa-100ng_1_1_4984.d	20221109_HESI-DIA-PASEF-unenrich-HeLa-100ng_1_1_4984	Q13561	Q13561	DCTN2_HUMAN	DCTN2	12010.3	11698.3	10815.5	12010.3	11698.3	10815.5	10815.5	ASVEDADTQSK	ASVEDADTQSK	ASVEDADTQSK2	2	0.000440055	0.00435414	9.55566e-05	0.000331785	0.000287439	0.000292227	0.00028777	0	1	1073.02	1064.52	1068.19		3124.94	0.726618	3.81216	3.78873	3.83559	-39.3099	3.87463	-42.0855	Dynactin subunit 2	0	0	0.727986	3139.08	1.35638	0.738191	0.306495	0	0.995995	0	-10000000	405.01;222.004;446.011;300.007;135.004;0;	405.01;222.004;446.011;300.007;135.004;0;	0.669688;0.930747;0.676709;0.470419;0.253733;0;	7773	0	0	0	0	0.995646	1	0.857273	0.869	0.852786	0.87399
Z:\HESI-source-performance\Slice-PASEF\HeLa-phospho\Raw-Data\Unenrich\20221109_HESI-DIA-PASEF-unenrich-HeLa-100ng_1_1_4985.d	20221109_HESI-DIA-PASEF-unenrich-HeLa-100ng_1_1_4985	Q13561	Q13561	DCTN2_HUMAN	DCTN2	11756.2	11645.5	10566.2	11756.2	11645.5	10566.2	10566.2	ASVEDADTQSK	ASVEDADTQSK	ASVEDADTQSK2	2	9.55566e-05	0.000369785	9.55566e-05	0.000343525	0.000297885	0.000292227	0.000298151	0	1	1235.03	1199.91	1192.56		4014.14	0.782881	3.82965	3.80621	3.8531	-39.3099	3.8783	-41.8043	Dynactin subunit 2	0	0	0.868675	4157.12	2.33999	0.185825	1	0	0.999657	0	-10000000	392.011;561.015;282.009;541.011;206.004;139.004;	392.011;561.015;282.009;541.011;206.004;139.004;	0.957045;0.740123;0.625844;0.837103;0.76148;0.447758;	7821	0	0	0	0	0.99963	1	0.862188	0.869	0.85376	0.878241
Z:\HESI-source-performance\Slice-PASEF\HeLa-phospho\Raw-Data\Unenrich\20221109_HESI-DIA-PASEF-unenrich-HeLa-100ng_1_1_4985.d	20221109_HESI-DIA-PASEF-unenrich-HeLa-100ng_1_1_4985	Q63HN8	Q63HN8	RN213_HUMAN	RNF213	3251.08	3215.65	2956.84	3251.08	3215.65	2956.84	2956.84	ASVGC(UniMod:4)GSEAAR	ASVGCGSEAAR	ASVGC(UniMod:4)GSEAAR2	2	0.00680357	0.109953	0.0144057	0.000343525	0.000297885	0.000292227	0.000298151	0	1	469.01	455.813	453.018		935.018	0.800301	3.76848	3.745	3.79192	-39.8419	3.82975	-42.6929	E3 ubiquitin-protein ligase RNF213	0	0	0.0215544	968.024	0.740379	0.0762159	0.0803664	0	0.907313	0.545011	0.36067	258.006;0;168.004;119.002;92.0019;0;82.002;479.009;0;0;0;140.004;	258.006;0;168.004;119.002;92.0019;0;82.002;479.009;0;0;0;140.004;	0.921886;0;0.213507;0.599639;0.718886;0;0.279377;0.920735;0;0;0;0;	7695	0	0	0	0	0	1	0.835227	0.84	0.824072	0.850475
Z:\HESI-source-performance\Slice-PASEF\HeLa-phospho\Raw-Data\Unenrich\20221109_HESI-DIA-PASEF-unenrich-HeLa-100ng_1_1_4983.d	20221109_HESI-DIA-PASEF-unenrich-HeLa-100ng_1_1_4983	O60701	O60701	UGDH_HUMAN	UGDH	11602.3	11260.6	12010.2	11602.3	11260.6	12010.2	12010.2	ASVGFGGSC(UniMod:4)FQK	ASVGFGGSCFQK	ASVGFGGSC(UniMod:4)FQK2	2	1.74534e-05	1.74534e-05	1.74534e-05	0.000353482	0.00030581	0.000292227	0.000306185	0	1	5542.14	5364.43	5377.48		7936.2	0.761894	10.8756	10.8522	10.899	19.3188	10.8044	19.9513	UDP-glucose 6-dehydrogenase	0	0	0.879079	8179.2	1.52693	0.205194	0.989004	0.112224	0.999984	0	-10000000	3168.08;1475.04;899.024;693.02;233.006;491.015;299.007;83.0025;0;171.005;0;208.005;	3168.08;1475.04;899.024;693.02;233.006;491.015;299.007;83.0025;0;171.005;0;208.005;	0.731399;0.703244;0.965585;0.637904;0.931321;0.714307;0.735993;0.657616;0;0.338141;0;0.317164;	22249	0.112224	0	0	0	0.999983	1	0.911477	0.933	0.913637	0.930455
Z:\HESI-source-performance\Slice-PASEF\HeLa-phospho\Raw-Data\Unenrich\20221109_HESI-DIA-PASEF-unenrich-HeLa-100ng_1_1_4984.d	20221109_HESI-DIA-PASEF-unenrich-HeLa-100ng_1_1_4984	O60701	O60701	UGDH_HUMAN	UGDH	13818.3	13153.4	10993.4	13818.3	13153.4	10993.4	10993.4	ASVGFGGSC(UniMod:4)FQK	ASVGFGGSCFQK	ASVGFGGSC(UniMod:4)FQK2	2	5.66657e-05	5.66657e-05	1.74534e-05	0.000331785	0.000287439	0.000292227	0.00028777	0	1	3601.1	3535.42	3547.63		8920.79	0.898793	10.8635	10.8401	10.887	19.3188	10.8182	19.7411	UDP-glucose 6-dehydrogenase	0	0	0.77651	9055.24	2.28594	0.749345	1	1.07843	0.999948	1.32582	0.20672	1867.06;1290.03;444.01;437.01;114.003;146.005;112.002;286.01;0;470.015;0;237.005;	1867.06;1290.03;444.01;437.01;114.003;146.005;112.002;286.01;0;470.015;0;237.005;	0.834632;0.980355;0.931622;0.926011;0.447097;0.246048;0.616208;0.725013;0;0.952819;0;0.599878;	22225	1.07843	0	0	0	0.999943	1	0.913295	0.933	0.913375	0.931427
Z:\HESI-source-performance\Slice-PASEF\HeLa-phospho\Raw-Data\Unenrich\20221109_HESI-DIA-PASEF-unenrich-HeLa-100ng_1_1_4985.d	20221109_HESI-DIA-PASEF-unenrich-HeLa-100ng_1_1_4985	O60701	O60701	UGDH_HUMAN	UGDH	10455.2	10299.5	11555.1	10455.2	10299.5	11555.1	11555.1	ASVGFGGSC(UniMod:4)FQK	ASVGFGGSCFQK	ASVGFGGSC(UniMod:4)FQK2	2	9.55566e-05	0.000151233	1.74534e-05	0.000343525	0.000297885	0.000292227	0.000298151	0	1	5598.15	5358.07	5325.22		8468.24	0.926399	10.8929	10.8695	10.9163	19.3188	10.8164	19.995	UDP-glucose 6-dehydrogenase	0	0	0.750774	8902.26	1.87951	0.553085	1	0.426875	0.99986	1.04326	0.213608	2176.06;2807.08;615.014;310.01;374.013;225.005;385.01;382.01;224.005;0;143.005;0;	2176.06;2807.08;615.014;310.01;374.013;225.005;385.01;382.01;224.005;0;143.005;0;	0.865863;0.992211;0.840204;0.659685;0.528721;0.621176;0.610345;0.726425;0.486677;0;0.486677;0;	22297	0.426875	0	0	0	0.999849	1	0.913646	0.933	0.914222	0.932032
Z:\HESI-source-performance\Slice-PASEF\HeLa-phospho\Raw-Data\Unenrich\20221109_HESI-DIA-PASEF-unenrich-HeLa-100ng_1_1_4983.d	20221109_HESI-DIA-PASEF-unenrich-HeLa-100ng_1_1_4983	P08243	P08243	ASNS_HUMAN	ASNS	16548.4	16433.2	16248.9	16548.4	16433.2	16248.9	16248.9	ASVGMYLISK	ASVGMYLISK	ASVGMYLISK2	2	0.000539277	0.0103088	8.78194e-05	0.000353482	0.00030581	0.000292227	0.000306185	0	1	2984.07	2911.98	2919.07		2656.91	0.945526	14.2195	14.196	14.2429	45.5477	14.2298	45.383	Asparagine synthetase [glutamine-hydrolyzing]	0	0	0.399943	2716.08	1.47307	0.0629472	0.965078	0	0.990584	0.714536	0.0991902	1818.04;464.011;168.003;998.024;0;0;0;588.012;89.0022;522.013;799.017;167.004;	1818.04;464.011;168.003;998.024;0;0;0;588.012;89.0022;522.013;799.017;167.004;	0.970779;0.746451;0.532085;0.969123;0;0;0;0.811572;0.279232;0.704898;0.443057;0.462352;	29103	0	0	0	0	0.989691	1	0.851146	0.856	0.839361	0.868598
Z:\HESI-source-performance\Slice-PASEF\HeLa-phospho\Raw-Data\Unenrich\20221109_HESI-DIA-PASEF-unenrich-HeLa-100ng_1_1_4984.d	20221109_HESI-DIA-PASEF-unenrich-HeLa-100ng_1_1_4984	P08243	P08243	ASNS_HUMAN	ASNS	15040.4	14769.2	14553.2	15040.4	14769.2	14553.2	14553.2	ASVGMYLISK	ASVGMYLISK	ASVGMYLISK2	2	8.78194e-05	0.000124311	8.78194e-05	0.000331785	0.000287439	0.000292227	0.00028777	0	1	4774.1	4604.3	4620.2		4115.04	0.934649	14.2192	14.1958	14.2426	45.5477	14.2328	45.3804	Asparagine synthetase [glutamine-hydrolyzing]	0	0	0.897605	4252.12	2.33154	0.0647116	1	0.148704	0.999885	0.552309	0.0865987	3479.07;655.017;575.015;720.017;207.006;0;251.006;1085.03;125.002;608.015;1401.04;0;	3479.07;655.017;575.015;720.017;207.006;0;251.006;1085.03;125.002;608.015;1401.04;0;	0.992412;0.750796;0.788114;0.772564;0.666219;0;0.542365;0.869553;0.459374;0.656432;0.810701;0;	29103	0.148704	0	0	0	0.999876	1	0.846146	0.856	0.84008	0.86257
Z:\HESI-source-performance\Slice-PASEF\HeLa-phospho\Raw-Data\Unenrich\20221109_HESI-DIA-PASEF-unenrich-HeLa-100ng_1_1_4985.d	20221109_HESI-DIA-PASEF-unenrich-HeLa-100ng_1_1_4985	P08243	P08243	ASNS_HUMAN	ASNS	14339.4	13931.4	14302.2	14339.4	13931.4	14302.2	14302.2	ASVGMYLISK	ASVGMYLISK	ASVGMYLISK2	2	0.000106039	0.00164673	8.78194e-05	0.000343525	0.000297885	0.000292227	0.000298151	0	1	3250.07	3133.92	3114.71		3594.87	0.896018	14.2135	14.1901	14.2369	45.5477	14.2372	45.2963	Asparagine synthetase [glutamine-hydrolyzing]	0	0	0.78024	3751.1	1.74739	0.093695	1	0.113657	0.998472	1.49912	0.17128	2106.04;232.004;680.019;464.012;0;279.006;144.004;742.017;197.006;177.004;906.022;145.003;	2106.04;232.004;680.019;464.012;0;279.006;144.004;742.017;197.006;177.004;906.022;145.003;	0.973648;0.567353;0.814042;0.663807;0;0.625802;0.440016;0.874307;0.67327;0.402078;0.730009;0.399085;	29103	0.113657	0	0	0	0.998353	1	0.842917	0.856	0.840389	0.858631
Z:\HESI-source-performance\Slice-PASEF\HeLa-phospho\Raw-Data\Unenrich\20221109_HESI-DIA-PASEF-unenrich-HeLa-100ng_1_1_4985.d	20221109_HESI-DIA-PASEF-unenrich-HeLa-100ng_1_1_4985	O43660	O43660	PLRG1_HUMAN	PLRG1	2604.05	2595.13	2448.11	2604.05	2595.13	2448.11	2448.11	ASVHTLSGHTNAVATVR	ASVHTLSGHTNAVATVR	ASVHTLSGHTNAVATVR4	4	0.00469374	0.0751035	0.00994194	0.000343525	0.000297885	0.000292227	0.000298151	0	1	1401.03	1368.98	1360.59		1228.5	0.794851	6.79595	6.77251	6.81937	-13.4402	6.73536	-12.6721	Pleiotropic regulator 1	0	0	0.419063	1265.02	2.08047	0.287723	1	0.560066	0.934774	1.67147	0.58536	485.011;0;434.01;97.0017;482.011;0;0;146.004;0;161.004;198.004;151.004;	485.011;0;434.01;97.0017;482.011;0;0;146.004;0;161.004;198.004;151.004;	0.928782;0;0.5015;0;0.924225;0;0;0.273713;0;0.221402;0.642954;0.221402;	13899	0.560066	0	0	0	0.924897	1	0.788182	0.805	0.792048	0.801288
Z:\HESI-source-performance\Slice-PASEF\HeLa-phospho\Raw-Data\Unenrich\20221109_HESI-DIA-PASEF-unenrich-HeLa-100ng_1_1_4983.d	20221109_HESI-DIA-PASEF-unenrich-HeLa-100ng_1_1_4983	Q9NUQ8	Q9NUQ8	ABCF3_HUMAN	ABCF3	3340.07	3257.43	3257.96	3340.07	3257.43	3257.96	3257.96	ASVILAGLGFTPK	ASVILAGLGFTPK	ASVILAGLGFTPK2	2	0.00481308	0.0787048	0.000652842	0.000353482	0.00030581	0.000292227	0.000306185	0	1	1340.04	1339.77	1343.03		361.818	0.731179	18.6867	18.6633	18.7101	80.3938	18.6775	80.3641	ATP-binding cassette sub-family F member 3	0	0	0.597835	361.012	1.14701	0.542022	0.986857	0.15331	0.932338	0	-10000000	410.011;322.012;608.014;846.031;0;0;0;0;0;0;0;0;	410.011;322.012;608.014;846.031;0;0;0;0;0;0;0;0;	0.766698;0.929061;0.602426;0.492189;0;0;0;0;0;0;0;0;	38260	0.15331	0	0	0	0.921295	1	0.971477	1.004	0.982539	0.992751
Z:\HESI-source-performance\Slice-PASEF\HeLa-phospho\Raw-Data\Unenrich\20221109_HESI-DIA-PASEF-unenrich-HeLa-100ng_1_1_4984.d	20221109_HESI-DIA-PASEF-unenrich-HeLa-100ng_1_1_4984	Q9NUQ8	Q9NUQ8	ABCF3_HUMAN	ABCF3	3574.09	3450.24	3335.57	3574.09	3450.24	3335.57	3335.57	ASVILAGLGFTPK	ASVILAGLGFTPK	ASVILAGLGFTPK2	2	0.000532662	0.00625893	0.000652842	0.000331785	0.000287439	0.000292227	0.00028777	0	1	542.019	528.503	530.328		1020.54	0.565532	18.6632	18.6398	18.6866	80.3938	18.6827	80.1342	ATP-binding cassette sub-family F member 3	0	0	0.762037	1043.03	2.26296	0.0474635	0.275639	0	0.994253	0	-10000000	213.009;153.004;176.006;203.006;308.009;0;187.006;112.003;0;0;0;0;	213.009;153.004;176.006;203.006;308.009;0;187.006;112.003;0;0;0;0;	0.320344;0.926472;0.548497;0.230046;0.606674;0;0.612498;0.230046;0;0;0;0;	38212	0	0	0	0	0.993741	1	0.971591	1.004	0.983408	0.991589
Z:\HESI-source-performance\Slice-PASEF\HeLa-phospho\Raw-Data\Unenrich\20221109_HESI-DIA-PASEF-unenrich-HeLa-100ng_1_1_4985.d	20221109_HESI-DIA-PASEF-unenrich-HeLa-100ng_1_1_4985	Q9NUQ8	Q9NUQ8	ABCF3_HUMAN	ABCF3	3100.07	3054.97	3157.53	3100.07	3054.97	3157.53	3157.53	ASVILAGLGFTPK	ASVILAGLGFTPK	ASVILAGLGFTPK2	2	0.00074236	0.0182138	0.000652842	0.000343525	0.000297885	0.000292227	0.000298151	0	1	594.02	579.881	576.325		125.162	0.723358	18.6926	18.6692	18.716	80.3938	18.6925	80.3314	ATP-binding cassette sub-family F member 3	0	0	0	129.005	0.896301	0.064919	1	0.67284	0.98336	0	-10000000	340.011;185.006;69.0028;808.03;118.003;353.011;121.003;0;0;0;0;0;	340.011;185.006;69.0028;808.03;118.003;353.011;121.003;0;0;0;0;0;	0.724325;0.7997;0.513909;0.456826;0.513909;0.796614;0.513909;0;0;0;0;0;	38284	0.67284	0	0	0	0.981786	1	0.9625	1.004	0.983301	0.982471
Z:\HESI-source-performance\Slice-PASEF\HeLa-phospho\Raw-Data\Unenrich\20221109_HESI-DIA-PASEF-unenrich-HeLa-100ng_1_1_4983.d	20221109_HESI-DIA-PASEF-unenrich-HeLa-100ng_1_1_4983	O15498	O15498	YKT6_HUMAN	YKT6	91131.1	90358.6	14502.5	91131.1	90358.6	14502.5	14502.5	ASVKEQDYLC(UniMod:4)HVYVR	ASVKEQDYLCHVYVR	ASVKEQDYLC(UniMod:4)HVYVR3	3	0.00244027	0.0409731	0.00497194	0.000353482	0.00030581	0.000292227	0.000306185	0	1	546.015	542.32	543.64		83.6371	0.816496	11.2971	11.2737	11.3205	21.7313	11.1159	23.0184	Synaptobrevin homolog YKT6	0	0	0.7153	84.0025	2.2802	0.421008	0.825216	0.0193182	0.963595	0.796429	0.465427	310.01;115.003;0;121.003;116.003;162.005;413.013;0;144.005;0;0;0;	310.01;115.003;0;121.003;116.003;162.005;413.013;0;144.005;0;0;0;	0.816497;0.816497;0;0.816497;0;0.408248;0.47519;0;0;0;0;0;	23113	0.0193182	0	0	0	0.959027	1	0.91125	0.933	0.913637	0.930234
Z:\HESI-source-performance\Slice-PASEF\HeLa-phospho\Raw-Data\Unenrich\20221109_HESI-DIA-PASEF-unenrich-HeLa-100ng_1_1_4983.d	20221109_HESI-DIA-PASEF-unenrich-HeLa-100ng_1_1_4983	Q9UPQ0	Q9UPQ0	LIMC1_HUMAN	LIMCH1	8133.2	7867.09	7947.15	8133.2	7867.09	7947.15	7947.15	ASVLDTSMSAGSGSPSK	ASVLDTSMSAGSGSPSK	ASVLDTSMSAGSGSPSK2	2	0.00362964	0.0615259	0.000106039	0.000353482	0.00030581	0.000292227	0.000306185	0	1	674.025	653.884	655.475		1995.6	0.695883	10.0885	10.0651	10.1119	16.425	10.4249	13.8812	LIM and calponin homology domains-containing protein 1	0	0	0.52683	2052.08	0.895547	0.159875	1	0	0.946314	1.04326	0.487403	316.013;106.003;0;76.0033;15.0004;282.009;0;178.006;47.0016;0;0;0;	316.013;106.003;0;76.0033;15.0004;282.009;0;178.006;47.0016;0;0;0;	0.795211;0.52151;0;0.52151;0.52151;0.631571;0;0.72727;0.52151;0;0;0;	20638	0	0	0	0	0.938474	1	1.01875	1.052	1.03171	1.03884
Z:\HESI-source-performance\Slice-PASEF\HeLa-phospho\Raw-Data\Unenrich\20221109_HESI-DIA-PASEF-unenrich-HeLa-100ng_1_1_4984.d	20221109_HESI-DIA-PASEF-unenrich-HeLa-100ng_1_1_4984	Q9UPQ0	Q9UPQ0	LIMC1_HUMAN	LIMCH1	7476.2	7427.98	7509.47	7476.2	7427.98	7509.47	7509.47	ASVLDTSMSAGSGSPSK	ASVLDTSMSAGSGSPSK	ASVLDTSMSAGSGSPSK2	2	0.0026415	0.0460281	0.000106039	0.000331785	0.000287439	0.000292227	0.00028777	0	1	921.032	908.44	911.577		1158.04	0.686025	10.1467	10.1232	10.1701	16.425	10.437	14.3174	LIM and calponin homology domains-containing protein 1	0	0	0.492489	1170.05	0.881149	0.053236	0.973272	0.245602	0.959223	0	-10000000	360.014;107.003;699.022;395.013;0;166.005;79.0032;0;72.0033;106.003;0;0;	360.014;107.003;699.022;395.013;0;166.005;79.0032;0;72.0033;106.003;0;0;	0.936122;0.379116;0.810544;0.525039;0;0.526713;0.596524;0;0.379116;0.596524;0;0;	20758	0.245602	0	0	0	0.953972	1	1.04852	1.052	1.03214	1.06694
Z:\HESI-source-performance\Slice-PASEF\HeLa-phospho\Raw-Data\Unenrich\20221109_HESI-DIA-PASEF-unenrich-HeLa-100ng_1_1_4985.d	20221109_HESI-DIA-PASEF-unenrich-HeLa-100ng_1_1_4985	Q9UPQ0	Q9UPQ0	LIMC1_HUMAN	LIMCH1	8564.24	8427.56	8250.81	8564.24	8427.56	8250.81	8250.81	ASVLDTSMSAGSGSPSK	ASVLDTSMSAGSGSPSK	ASVLDTSMSAGSGSPSK2	2	0.000106039	0.00113956	0.000106039	0.000343525	0.000297885	0.000292227	0.000298151	0	1	1096.04	1075.4	1068.81		3245.45	0.865755	10.1058	10.0824	10.1292	16.425	10.4302	13.9635	LIM and calponin homology domains-containing protein 1	0	0	0.651032	3328.16	1.47772	0.56927	0.987782	0.235052	0.998942	0	-10000000	529.021;78.0034;103.003;480.019;184.007;87.0033;0;117.003;387.017;0;115.003;0;	529.021;78.0034;103.003;480.019;184.007;87.0033;0;117.003;387.017;0;115.003;0;	0.83917;0.598773;0.719628;0.921539;0.705297;0.719628;0;0;0.786488;0;0.719628;0;	20686	0.235052	0	0	0	0.99886	1	1.03875	1.052	1.03266	1.05695
Z:\HESI-source-performance\Slice-PASEF\HeLa-phospho\Raw-Data\Unenrich\20221109_HESI-DIA-PASEF-unenrich-HeLa-100ng_1_1_4983.d	20221109_HESI-DIA-PASEF-unenrich-HeLa-100ng_1_1_4983	P46821	P46821	MAP1B_HUMAN	MAP1B	4225.1	4045.32	4194.3	4225.1	4045.32	4194.3	4194.3	ASVLFDTMQHHLALNR	ASVLFDTMQHHLALNR	ASVLFDTMQHHLALNR3	3	0.000120279	0.000812177	0.000120279	0.000353482	0.00030581	0.000292227	0.000306185	0	1	2788.08	2697.24	2703.8		2012.33	0.829247	14.8335	14.8101	14.8569	48.8989	14.6886	50.035	Microtubule-associated protein 1B	0	0	0.816558	2075.05	1.56987	0.314791	0.987288	0	0.999252	1.97759	0.452178	1162.03;1317.04;223.005;309.009;0;0;133.003;75.0023;192.005;69.0022;240.005;255.005;	1162.03;1317.04;223.005;309.009;0;0;133.003;75.0023;192.005;69.0022;240.005;255.005;	0.945971;0.80303;0.426961;0.502044;0;0;0.645302;0.426961;0.602216;0.426961;0.603291;0.363061;	30361	0	0	0	0	0.999188	1	0.872045	0.895	0.87708	0.889818
Z:\HESI-source-performance\Slice-PASEF\HeLa-phospho\Raw-Data\Unenrich\20221109_HESI-DIA-PASEF-unenrich-HeLa-100ng_1_1_4984.d	20221109_HESI-DIA-PASEF-unenrich-HeLa-100ng_1_1_4984	P46821	P46821	MAP1B_HUMAN	MAP1B	4547.11	4434.82	4463.19	4547.11	4434.82	4463.19	4463.19	ASVLFDTMQHHLALNR	ASVLFDTMQHHLALNR	ASVLFDTMQHHLALNR3	3	0.00028477	0.00237743	0.000120279	0.000331785	0.000287439	0.000292227	0.00028777	0	1	2954.08	2900.27	2910.28		1903.41	0.890784	14.8332	14.8098	14.8566	48.8989	14.6911	49.9995	Microtubule-associated protein 1B	0	0	0.225155	1932.05	1.36848	0.43303	0.948066	0.229231	0.997809	1.16918	0.610393	1414.04;1321.04;358.009;219.007;0;208.005;0;193.005;107.002;0;269.01;103.002;	1414.04;1321.04;358.009;219.007;0;208.005;0;193.005;107.002;0;269.01;103.002;	0.842679;0.989282;0.615893;0.60724;0;0.42843;0;0.686682;0.42843;0;0.633455;0.356106;	30361	0.229231	0	0	0	0.997623	1	0.874167	0.895	0.876885	0.89149
Z:\HESI-source-performance\Slice-PASEF\HeLa-phospho\Raw-Data\Unenrich\20221109_HESI-DIA-PASEF-unenrich-HeLa-100ng_1_1_4985.d	20221109_HESI-DIA-PASEF-unenrich-HeLa-100ng_1_1_4985	P46821	P46821	MAP1B_HUMAN	MAP1B	4168.12	4204.81	4025.76	4168.12	4204.81	4025.76	4025.76	ASVLFDTMQHHLALNR	ASVLFDTMQHHLALNR	ASVLFDTMQHHLALNR3	3	0.000709338	0.0168474	0.000120279	0.000343525	0.000297885	0.000292227	0.000298151	0	1	1785.05	1743.11	1732.42		2954.34	0.837416	14.8275	14.8041	14.8509	48.8989	14.6972	49.9132	Microtubule-associated protein 1B	0	0	0.831889	3044.08	1.64871	0.25393	0.819899	0	0.984589	0.216988	0.392088	1286.04;345.009;388.009;154.005;0;0;0;174.004;121.002;139.005;115.002;659.019;	1286.04;345.009;388.009;154.005;0;0;0;174.004;121.002;139.005;115.002;659.019;	0.938333;0.504641;0.427424;0.740188;0;0;0;0.704145;0.471084;0.457732;0.704145;0.232427;	30361	0	0	0	0	0.983153	1	0.876932	0.895	0.877586	0.893911
Z:\HESI-source-performance\Slice-PASEF\HeLa-phospho\Raw-Data\Unenrich\20221109_HESI-DIA-PASEF-unenrich-HeLa-100ng_1_1_4983.d	20221109_HESI-DIA-PASEF-unenrich-HeLa-100ng_1_1_4983	P46821	P46821	MAP1B_HUMAN	MAP1B	4225.1	4045.32	4194.3	4225.1	4045.32	4194.3	4194.3	ASVLFDTMQHHLALNR	ASVLFDTMQHHLALNR	ASVLFDTMQHHLALNR4	4	0.000379615	0.00781472	0.000526465	0.000353482	0.00030581	0.000292227	0.000306185	0	1	1434.03	1382.46	1385.83		894.892	0.558841	14.8361	14.8127	14.8595	48.8989	14.6886	50.0555	Microtubule-associated protein 1B	0	0	0.437999	926.018	1.20532	0.536347	1	0	0.992846	0.842959	0.178458	185.004;766.016;143.004;483.009;195.004;441.01;215.004;0;0;0;0;0;	185.004;766.016;143.004;483.009;195.004;441.01;215.004;0;0;0;0;0;	0.70841;0.695733;0.70841;0.284453;0.926125;0.261536;0.268473;0;0;0;0;0;	30366	0	0	0	0	0.992185	1	0.791477	0.824	0.808172	0.806085
Z:\HESI-source-performance\Slice-PASEF\HeLa-phospho\Raw-Data\Unenrich\20221109_HESI-DIA-PASEF-unenrich-HeLa-100ng_1_1_4984.d	20221109_HESI-DIA-PASEF-unenrich-HeLa-100ng_1_1_4984	P46821	P46821	MAP1B_HUMAN	MAP1B	4547.11	4434.82	4463.19	4547.11	4434.82	4463.19	4463.19	ASVLFDTMQHHLALNR	ASVLFDTMQHHLALNR	ASVLFDTMQHHLALNR4	4	0.000562852	0.00656063	0.000526465	0.000331785	0.000287439	0.000292227	0.00028777	0	1	1845.04	1807.7	1813.94		1454.1	0.828609	14.871	14.8475	14.8944	48.8989	14.6911	50.29	Microtubule-associated protein 1B	0	0	0.826556	1479.03	2.0611	0.301607	0.795287	0	0.993977	1.8505	0.357995	489.011;674.013;167.004;682.015;64.0018;1848.04;374.008;0;0;0;176.004;153.004;	489.011;674.013;167.004;682.015;64.0018;1848.04;374.008;0;0;0;176.004;153.004;	0.836893;0.888266;0.160105;0.763713;0.54355;0.737497;0.602241;0;0;0;0.160105;0.217313;	30438	0	0	0	0	0.993439	1	0.810114	0.824	0.808652	0.825462
Z:\HESI-source-performance\Slice-PASEF\HeLa-phospho\Raw-Data\Unenrich\20221109_HESI-DIA-PASEF-unenrich-HeLa-100ng_1_1_4985.d	20221109_HESI-DIA-PASEF-unenrich-HeLa-100ng_1_1_4985	P46821	P46821	MAP1B_HUMAN	MAP1B	4168.12	4204.81	4025.76	4168.12	4204.81	4025.76	4025.76	ASVLFDTMQHHLALNR	ASVLFDTMQHHLALNR	ASVLFDTMQHHLALNR4	4	0.000493495	0.0101943	0.000526465	0.000343525	0.000297885	0.000292227	0.000298151	0	1	1788.04	1742.25	1731.56		2305.84	0.813511	14.8418	14.8184	14.8652	48.8989	14.6972	50.0244	Microtubule-associated protein 1B	0	0	0.814717	2381.05	1.6956	0.0310964	1	0	0.990618	1.11875	0.234468	347.007;983.02;822.014;458.011;0;670.012;0;0;0;139.004;340.007;257.005;	347.007;983.02;822.014;458.011;0;670.012;0;0;0;139.004;340.007;257.005;	0.500569;0.951204;0.834707;0.755082;0;0.644889;0;0;0;0.408523;0.74891;0.626409;	30390	0	0	0	0	0.989806	1	0.790341	0.824	0.808723	0.803465
Z:\HESI-source-performance\Slice-PASEF\HeLa-phospho\Raw-Data\Unenrich\20221109_HESI-DIA-PASEF-unenrich-HeLa-100ng_1_1_4983.d	20221109_HESI-DIA-PASEF-unenrich-HeLa-100ng_1_1_4983	O76003	O76003	GLRX3_HUMAN	GLRX3	16633.4	16453.7	16458	16633.4	16453.7	16458	16458	ASVMLFMK	ASVMLFMK	ASVMLFMK2	2	0.000164357	0.0026814	0.000106039	0.000353482	0.00030581	0.000292227	0.000306185	0	1	2737.06	2753.7	2760.41		5243.47	0.869387	15.9482	15.9248	15.9716	58.6242	15.9671	58.4583	Glutaredoxin-3	0	0	0.951466	5199.12	2.39446	0.534283	1	0	0.997534	1.92107	0.256251	1441.03;909.016;970.026;465.009;831.017;92.0018;0;0;	1441.03;909.016;970.026;465.009;831.017;92.0018;0;0;	0.857674;0.983154;0.724983;0.685931;0.992356;0.466071;0;0;	32646	0	0	0	0	0.997319	1	0.798021	0.811	0.796412	0.813298
Z:\HESI-source-performance\Slice-PASEF\HeLa-phospho\Raw-Data\Unenrich\20221109_HESI-DIA-PASEF-unenrich-HeLa-100ng_1_1_4984.d	20221109_HESI-DIA-PASEF-unenrich-HeLa-100ng_1_1_4984	O76003	O76003	GLRX3_HUMAN	GLRX3	15709.5	15746.1	16161.3	15709.5	15746.1	16161.3	16161.3	ASVMLFMK	ASVMLFMK	ASVMLFMK2	2	0.000128551	0.000652466	0.000106039	0.000331785	0.000287439	0.000292227	0.00028777	0	1	2778.06	2688.82	2698.11		3153.62	0.810611	15.9598	15.9364	15.9833	58.6242	15.9625	58.5089	Glutaredoxin-3	0	0	0.854863	3247.07	1.69277	0.363176	0.403948	0	0.999398	1.44452	0.1202	1450.03;1206.03;440.007;646.013;682.013;222.004;0;125.002;	1450.03;1206.03;440.007;646.013;682.013;222.004;0;125.002;	0.80568;0.725048;0.774869;0.988602;0.652498;0.35998;0;0.35998;	32670	0	0	0	0	0.999348	1	0.803437	0.811	0.797069	0.818321
Z:\HESI-source-performance\Slice-PASEF\HeLa-phospho\Raw-Data\Unenrich\20221109_HESI-DIA-PASEF-unenrich-HeLa-100ng_1_1_4985.d	20221109_HESI-DIA-PASEF-unenrich-HeLa-100ng_1_1_4985	O76003	O76003	GLRX3_HUMAN	GLRX3	15995.5	15929	15515	15995.5	15929	15515	15515	ASVMLFMK	ASVMLFMK	ASVMLFMK2	2	0.000106039	0.00127021	0.000106039	0.000343525	0.000297885	0.000292227	0.000298151	0	1	2039.04	2034.16	2021.68		3562.49	0.92226	15.9541	15.9306	15.9775	58.6242	15.9605	58.4745	Glutaredoxin-3	0	0	0.450663	3593.08	1.97901	0.503525	0.983736	0	0.998821	0.590955	0.128219	1089.02;1341.03;426.009;360.007;590.013;652.015;0;219.003;	1089.02;1341.03;426.009;360.007;590.013;652.015;0;219.003;	0.952122;0.75364;0.684318;0.972488;0.836494;0.639435;0;0.564544;	32670	0	0	0	0	0.99873	1	0.796667	0.811	0.797529	0.810681
Z:\HESI-source-performance\Slice-PASEF\HeLa-phospho\Raw-Data\Unenrich\20221109_HESI-DIA-PASEF-unenrich-HeLa-100ng_1_1_4983.d	20221109_HESI-DIA-PASEF-unenrich-HeLa-100ng_1_1_4983	Q9Y490	Q9Y490	TLN1_HUMAN	TLN1	21644.4	21251.1	20569.2	21644.4	21251.1	20569.2	20569.2	ASVPTIQDQASAMQLSQC(UniMod:4)AK	ASVPTIQDQASAMQLSQCAK	ASVPTIQDQASAMQLSQC(UniMod:4)AK3	3	1.03427e-05	1.03427e-05	1.34724e-06	0.000353482	0.00030581	0.000292227	0.000306185	0	1	6447.2	6364.88	6380.37		11153.5	0.944755	13.5858	13.5624	13.6092	41.7498	13.7416	40.6225	Talin-1	0	0	0.823891	11270.4	3.31069	0.752242	0.0918931	0.739753	0.99999	0.644564	0.0183211	2526.07;2623.09;1298.05;2497.09;1041.03;354.01;526.015;387.012;650.02;312.008;606.017;89.0028;	2526.07;2623.09;1298.05;2497.09;1041.03;354.01;526.015;387.012;650.02;312.008;606.017;89.0028;	0.966834;0.937815;0.915811;0.885596;0.76734;0.743712;0.856967;0.553907;0.911125;0.694448;0.963373;0.416445;	27805	0.739753	0	0	0	0.99999	1	0.955455	0.979	0.957902	0.975814
Z:\HESI-source-performance\Slice-PASEF\HeLa-phospho\Raw-Data\Unenrich\20221109_HESI-DIA-PASEF-unenrich-HeLa-100ng_1_1_4984.d	20221109_HESI-DIA-PASEF-unenrich-HeLa-100ng_1_1_4984	Q9Y490	Q9Y490	TLN1_HUMAN	TLN1	21734.4	21145.8	21181.5	21734.4	21145.8	21181.5	21181.5	ASVPTIQDQASAMQLSQC(UniMod:4)AK	ASVPTIQDQASAMQLSQCAK	ASVPTIQDQASAMQLSQC(UniMod:4)AK3	3	4.67907e-05	4.67907e-05	1.34724e-06	0.000331785	0.000287439	0.000292227	0.00028777	0	1	7826.26	7744.46	7771.2		9218.97	0.949911	13.5973	13.5739	13.6207	41.7498	13.7458	40.6503	Talin-1	0	0	0.804513	9284.29	2.42438	0.6694	0.809822	0.149643	0.999957	1.56489	0.0733374	3383.1;2851.11;1592.05;1618.05;915.025;514.017;336.011;404.014;566.017;288.008;288.011;383.011;	3383.1;2851.11;1592.05;1618.05;915.025;514.017;336.011;404.014;566.017;288.008;288.011;383.011;	0.956365;0.934805;0.963246;0.784609;0.734417;0.84162;0.704005;0.779931;0.625141;0.545816;0.650536;0.684524;	27829	0.149643	0	0	0	0.999953	1	0.962841	0.979	0.959181	0.982345
Z:\HESI-source-performance\Slice-PASEF\HeLa-phospho\Raw-Data\Unenrich\20221109_HESI-DIA-PASEF-unenrich-HeLa-100ng_1_1_4985.d	20221109_HESI-DIA-PASEF-unenrich-HeLa-100ng_1_1_4985	Q9Y490	Q9Y490	TLN1_HUMAN	TLN1	19561.5	19615.4	20231.8	19561.5	19615.4	20231.8	20231.8	ASVPTIQDQASAMQLSQC(UniMod:4)AK	ASVPTIQDQASAMQLSQCAK	ASVPTIQDQASAMQLSQC(UniMod:4)AK3	3	1.34724e-06	1.34724e-06	1.34724e-06	0.000343525	0.000297885	0.000292227	0.000298151	0	1	6865.22	6646.09	6605.33		11257.5	0.939057	13.5916	13.5682	13.615	41.7498	13.7488	40.6011	Talin-1	0	0	0.956996	11700.4	3.07441	0.580649	0.850843	0.690307	0.999999	1.26004	0.0174985	2170.07;2846.09;1849.06;813.025;835.031;523.017;261.011;364.014;648.02;327.01;645.02;119.003;	2170.07;2846.09;1849.06;813.025;835.031;523.017;261.011;364.014;648.02;327.01;645.02;119.003;	0.921901;0.932608;0.969119;0.945455;0.901719;0.712522;0.636227;0.643384;0.786689;0.727113;0.963627;0.20908;	27829	0.690307	0	0	0	0.999999	1	0.961875	0.979	0.958851	0.981769
Z:\HESI-source-performance\Slice-PASEF\HeLa-phospho\Raw-Data\Unenrich\20221109_HESI-DIA-PASEF-unenrich-HeLa-100ng_1_1_4985.d	20221109_HESI-DIA-PASEF-unenrich-HeLa-100ng_1_1_4985	O95347	O95347	SMC2_HUMAN	SMC2	7396.19	7419.85	7737.64	7396.19	7419.85	7737.64	7737.64	ASVSITFDNSDKK	ASVSITFDNSDKK	ASVSITFDNSDKK2	2	0.00727532	0.119185	0.0154377	0.000343525	0.000297885	0.000292227	0.000298151	0	1	195.007	193.735	192.547		861.031	0.676225	9.68044	9.65703	9.70382	10.4472	9.68252	10.5966	Structural maintenance of chromosomes protein 2	0	0	0.453993	872.031	1.49725	0.0325006	0.843091	0	0.900307	0.52163	0.465891	67.003;111.003;239.008;17.0008;0;0;0;0;0;0;0;0;	67.003;111.003;239.008;17.0008;0;0;0;0;0;0;0;0;	0.408248;0.816497;0.226709;0.816497;0;0;0;0;0;0;0;0;	19813	0	0	0	0	0	1	1.00625	1.02	0.99919	1.02623
Z:\HESI-source-performance\Slice-PASEF\HeLa-phospho\Raw-Data\Unenrich\20221109_HESI-DIA-PASEF-unenrich-HeLa-100ng_1_1_4983.d	20221109_HESI-DIA-PASEF-unenrich-HeLa-100ng_1_1_4983	Q07065	Q07065	CKAP4_HUMAN	CKAP4	7033.17	6786.49	5990.61	7033.17	6786.49	5990.61	5990.61	ASVSQVEADLK	ASVSQVEADLK	ASVSQVEADLK2	2	0.000249178	0.0050619	2.19412e-05	0.000353482	0.00030581	0.000292227	0.000306185	0	1	2939.07	2903.66	2910.73		27104.8	0.93748	11.0239	11.0005	11.0473	20.4593	10.9514	21.0628	Cytoskeleton-associated protein 4	0	0	0.868473	27368.7	1.7709	0.532622	0.950021	0	0.995354	1.98027	0.323175	2199.05;570.015;400.009;1028.03;32.0011;170.004;372.009;188.004;352.007;335.009;54.0012;0;	2199.05;570.015;400.009;1028.03;32.0011;170.004;372.009;188.004;352.007;335.009;54.0012;0;	0.958249;0.925964;0.491231;0.653477;0.238671;0.707442;0.636435;0.523669;0.658598;0.741044;0.469397;0;	22554	0	0	0	0	0.994938	1	0.866042	0.89	0.871662	0.883578
Z:\HESI-source-performance\Slice-PASEF\HeLa-phospho\Raw-Data\Unenrich\20221109_HESI-DIA-PASEF-unenrich-HeLa-100ng_1_1_4984.d	20221109_HESI-DIA-PASEF-unenrich-HeLa-100ng_1_1_4984	Q07065	Q07065	CKAP4_HUMAN	CKAP4	5266.1	5145.02	6168.71	5266.1	5145.02	6168.71	6168.71	ASVSQVEADLK	ASVSQVEADLK	ASVSQVEADLK2	2	8.78194e-05	0.000357519	2.19412e-05	0.000331785	0.000287439	0.000292227	0.00028777	0	1	4870.12	4867.37	4884.18		28164.6	0.911347	11.0353	11.0119	11.0588	20.4593	10.9652	21.0574	Cytoskeleton-associated protein 4	0	0	0.942191	28083.6	2.23317	0.169521	0.997117	0.262806	0.99967	1.98091	0.848597	2782.07;1329.03;879.024;758.016;294.007;759.02;209.005;195.005;392.009;408.014;0;118.002;	2782.07;1329.03;879.024;758.016;294.007;759.02;209.005;195.005;392.009;408.014;0;118.002;	0.886301;0.979891;0.829165;0.68368;0.64317;0.883129;0.519844;0.539915;0.821744;0.679082;0;0.275588;	22578	0.262806	0	0	0	0.999642	1	0.869062	0.89	0.871822	0.886791
Z:\HESI-source-performance\Slice-PASEF\HeLa-phospho\Raw-Data\Unenrich\20221109_HESI-DIA-PASEF-unenrich-HeLa-100ng_1_1_4985.d	20221109_HESI-DIA-PASEF-unenrich-HeLa-100ng_1_1_4985	Q07065	Q07065	CKAP4_HUMAN	CKAP4	6816.17	6730.2	6419.88	6816.17	6730.2	6419.88	6419.88	ASVSQVEADLK	ASVSQVEADLK	ASVSQVEADLK2	2	2.19412e-05	2.19412e-05	2.19412e-05	0.000343525	0.000297885	0.000292227	0.000298151	0	1	4667.12	4583.39	4555.29		26653.4	0.912408	11.0412	11.0178	11.0646	20.4593	10.9659	21.1077	Cytoskeleton-associated protein 4	0	0	0.850024	27307.7	2.40989	0.290461	1	0.344623	0.99998	0.726651	0.277209	2831.07;1640.04;695.022;763.02;314.009;196.006;455.011;429.013;261.007;294.007;461.011;0;	2831.07;1640.04;695.022;763.02;314.009;196.006;455.011;429.013;261.007;294.007;461.011;0;	0.952131;0.874983;0.699584;0.895983;0.526241;0.651794;0.69116;0.707704;0.840224;0.595109;0.695586;0;	22602	0.344623	0	0	0	0.999978	1	0.865909	0.89	0.872691	0.882483
Z:\HESI-source-performance\Slice-PASEF\HeLa-phospho\Raw-Data\Unenrich\20221109_HESI-DIA-PASEF-unenrich-HeLa-100ng_1_1_4984.d	20221109_HESI-DIA-PASEF-unenrich-HeLa-100ng_1_1_4984	Q5T4S7	Q5T4S7	UBR4_HUMAN	UBR4	7783.25	7796.37	8379.11	7783.25	7796.37	8379.11	8379.11	ASVVTASSGSALQYDTLISLMEHLK	ASVVTASSGSALQYDTLISLMEHLK	ASVVTASSGSALQYDTLISLMEHLK3	3	0.000178838	0.00164947	0.000106039	0.000331785	0.000287439	0.000292227	0.00028777	0	1	372.018	364.79	366.05		1294.95	0.772749	21.6854	21.662	21.7089	123.627	21.7042	121.535	E3 ubiquitin-protein ligase UBR4	0	0	0.549818	1316.06	2.3135	0.126486	1	1.00202	0.998479	0.528151	0.457567	119.004;169.007;0;74.0036;0;129.007;215.007;154.007;380.013;139.007;0;0;	119.004;169.007;0;74.0036;0;129.007;215.007;154.007;380.013;139.007;0;0;	0;0.720199;0;0.816497;0;0.816497;0.816497;0.408248;0.170479;0.408248;0;0;	44408	1.00202	0	0	0	0.998351	1	1.08875	1.105	1.08879	1.10431
Z:\HESI-source-performance\Slice-PASEF\HeLa-phospho\Raw-Data\Unenrich\20221109_HESI-DIA-PASEF-unenrich-HeLa-100ng_1_1_4985.d	20221109_HESI-DIA-PASEF-unenrich-HeLa-100ng_1_1_4985	Q5T4S7	Q5T4S7	UBR4_HUMAN	UBR4	6833.15	6835.17	7452.71	6833.15	6835.17	7452.71	7452.71	ASVVTASSGSALQYDTLISLMEHLK	ASVVTASSGSALQYDTLISLMEHLK	ASVVTASSGSALQYDTLISLMEHLK3	3	0.000106039	0.00377075	0.000106039	0.000343525	0.000297885	0.000292227	0.000298151	0	1	449.018	443.747	441.026		1202.26	0.866812	21.7031	21.6797	21.7265	123.627	21.7097	121.682	E3 ubiquitin-protein ligase UBR4	0	0	0.103843	1224.05	1.41235	0.466655	0.137474	1.1203	0.996509	1.04326	0.496235	160.005;368.014;0;0;0;81.0036;314.011;315.011;124.004;0;35.0018;0;	160.005;368.014;0;0;0;81.0036;314.011;315.011;124.004;0;35.0018;0;	0.607383;0.924246;0;0;0;0.605876;0.873867;0.349405;0.605876;0;0.713423;0;	44456	1.1203	0	0	0	0.996229	1	1.08841	1.105	1.08914	1.10368
Z:\HESI-source-performance\Slice-PASEF\HeLa-phospho\Raw-Data\Unenrich\20221109_HESI-DIA-PASEF-unenrich-HeLa-100ng_1_1_4983.d	20221109_HESI-DIA-PASEF-unenrich-HeLa-100ng_1_1_4983	Q14204	Q14204	DYHC1_HUMAN	DYNC1H1	12761.3	12751.7	12569.8	12761.3	12751.7	12569.8	12569.8	ASVVTLPVYLNFTR	ASVVTLPVYLNFTR	ASVVTLPVYLNFTR2	2	0.000120279	0.000404869	4.27927e-05	0.000353482	0.00030581	0.000292227	0.000306185	0	1	4138.16	4014.58	4024.35		5558.94	0.881129	20.3105	20.287	20.3339	99.8305	20.352	99.1221	Cytoplasmic dynein 1 heavy chain 1	0	0	0.871979	5716.16	1.53662	0.640135	1	1.36225	0.999627	0	-10000000	2931.12;657.023;550.02;411.015;119.003;179.007;377.017;373.015;0;179.006;0;129.007;	2931.12;657.023;550.02;411.015;119.003;179.007;377.017;373.015;0;179.006;0;129.007;	0.906824;0.919722;0.698097;0.802375;0.476771;0.67379;0.642093;0.599694;0;0.476771;0;0.495772;	41590	1.36225	0	0	0	0.999595	1	1.03604	1.053	1.03275	1.0555
Z:\HESI-source-performance\Slice-PASEF\HeLa-phospho\Raw-Data\Unenrich\20221109_HESI-DIA-PASEF-unenrich-HeLa-100ng_1_1_4984.d	20221109_HESI-DIA-PASEF-unenrich-HeLa-100ng_1_1_4984	Q14204	Q14204	DYHC1_HUMAN	DYNC1H1	12250.3	11913	12959.8	12250.3	11913	12959.8	12959.8	ASVVTLPVYLNFTR	ASVVTLPVYLNFTR	ASVVTLPVYLNFTR2	2	5.04051e-05	5.04051e-05	4.27927e-05	0.000331785	0.000287439	0.000292227	0.00028777	0	1	3405.13	3266.2	3277.48		4741.54	0.945543	20.3102	20.2868	20.3336	99.8305	20.354	99.0578	Cytoplasmic dynein 1 heavy chain 1	0	0	0.649589	4926.21	1.87	0.152802	1	2.10793	0.999953	0	-10000000	2079.08;835.035;491.02;607.02;383.013;387.017;220.007;157.006;180.007;153.007;101.003;0;	2079.08;835.035;491.02;607.02;383.013;387.017;220.007;157.006;180.007;153.007;101.003;0;	0.943226;0.98652;0.885666;0.683154;0.804857;0.829213;0.708184;0.57154;0.604659;0.418915;0.496185;0;	41590	2.10793	0	0	0	0.99995	1	1.04917	1.053	1.03317	1.06753
Z:\HESI-source-performance\Slice-PASEF\HeLa-phospho\Raw-Data\Unenrich\20221109_HESI-DIA-PASEF-unenrich-HeLa-100ng_1_1_4985.d	20221109_HESI-DIA-PASEF-unenrich-HeLa-100ng_1_1_4985	Q14204	Q14204	DYHC1_HUMAN	DYNC1H1	14663.4	14287.8	13311.2	14663.4	14287.8	13311.2	13311.2	ASVVTLPVYLNFTR	ASVVTLPVYLNFTR	ASVVTLPVYLNFTR2	2	4.27927e-05	4.27927e-05	4.27927e-05	0.000343525	0.000297885	0.000292227	0.000298151	0	1	3643.15	3607.29	3585.17		4825.18	0.868564	20.3162	20.2927	20.3396	99.8305	20.3547	99.1384	Cytoplasmic dynein 1 heavy chain 1	0	0	0.753914	4903.21	1.68031	0.730968	1	2.01567	0.99996	1.77608	0.275294	2622.11;621.027;400.017;401.013;214.007;217.01;195.008;261.013;280.01;0;165.007;92.0032;	2622.11;621.027;400.017;401.013;214.007;217.01;195.008;261.013;280.01;0;165.007;92.0032;	0.926377;0.757501;0.662031;0.627439;0.626713;0.578164;0.849317;0.344321;0.715948;0;0.550304;0.525038;	41614	2.01567	0	0	0	0.999957	1	1.0408	1.053	1.03372	1.05884
Z:\HESI-source-performance\Slice-PASEF\HeLa-phospho\Raw-Data\Unenrich\20221109_HESI-DIA-PASEF-unenrich-HeLa-100ng_1_1_4984.d	20221109_HESI-DIA-PASEF-unenrich-HeLa-100ng_1_1_4984	P13073	P13073	COX41_HUMAN	COX4I1	30798.7	30318	30206.6	30798.7	30318	30206.6	30206.6	ASWSSLSM(UniMod:35)DEK	ASWSSLSMDEK	ASWSSLSM(UniMod:35)DEK2	2	0.000634863	0.00907079	0.00106187	0.000331785	0.000287439	0.000292227	0.00028777	0	1	324.007	323.68	324.798		1561.85	0.798766	10.1389	10.1154	10.1623	12.7995	9.95794	14.2572	Cytochrome c oxidase subunit 4 isoform 1, mitochondrial	0	0	0.505671	1558.05	2.02381	0.376563	1	0.804984	0.991692	0	-10000000	244.008;81.002;264.008;122.003;121.003;242.005;43.0013;0;0;56.0013;0;0;	244.008;81.002;264.008;122.003;121.003;242.005;43.0013;0;0;56.0013;0;0;	0.723571;0.745574;0.566466;0.816497;0.816497;0;0.408248;0;0;0.816497;0;0;	20740	0.804984	0	0	0	0.990929	1	0.9225	0.955	0.935212	0.941916
Z:\HESI-source-performance\Slice-PASEF\HeLa-phospho\Raw-Data\Unenrich\20221109_HESI-DIA-PASEF-unenrich-HeLa-100ng_1_1_4983.d	20221109_HESI-DIA-PASEF-unenrich-HeLa-100ng_1_1_4983	P13073	P13073	COX41_HUMAN	COX4I1	29967.6	29717.2	29810.8	29967.6	29717.2	29810.8	29810.8	ASWSSLSMDEK	ASWSSLSMDEK	ASWSSLSMDEK2	2	2.91539e-05	2.91539e-05	2.18137e-05	0.000353482	0.00030581	0.000292227	0.000306185	0	1	9149.22	9069.05	9091.12		15789.6	0.962517	12.2924	12.269	12.3159	29.6957	12.1662	30.6226	Cytochrome c oxidase subunit 4 isoform 1, mitochondrial	0	0	0.916006	15890.5	3.56009	0.505633	1	0	0.999973	0.977948	0.188817	3326.07;3556.1;2267.05;1125.03;628.015;816.02;0;335.01;864.025;282.007;1595.04;0;	3326.07;3556.1;2267.05;1125.03;628.015;816.02;0;335.01;864.025;282.007;1595.04;0;	0.980828;0.985569;0.899494;0.881826;0.829773;0.816478;0;0.636893;0.886484;0.655684;0.882471;0;	25153	0	0	0	0	0.999971	1	0.905	0.927	0.907652	0.923874
Z:\HESI-source-performance\Slice-PASEF\HeLa-phospho\Raw-Data\Unenrich\20221109_HESI-DIA-PASEF-unenrich-HeLa-100ng_1_1_4984.d	20221109_HESI-DIA-PASEF-unenrich-HeLa-100ng_1_1_4984	P13073	P13073	COX41_HUMAN	COX4I1	30798.7	30318	30206.6	30798.7	30318	30206.6	30206.6	ASWSSLSMDEK	ASWSSLSMDEK	ASWSSLSMDEK2	2	2.18137e-05	2.18137e-05	2.18137e-05	0.000331785	0.000287439	0.000292227	0.00028777	0	1	12251.3	12065.6	12107.3		20282.2	0.9791	12.3273	12.3039	12.3507	29.6957	12.169	30.8725	Cytochrome c oxidase subunit 4 isoform 1, mitochondrial	0	0	0.95511	20523.5	3.56982	0.367232	1	0.895662	0.99998	1.56489	0.160959	5219.14;5412.14;1620.05;1290.03;1053.03;2183.06;1090.03;124.003;792.024;1244.04;2048.06;0;	5219.14;5412.14;1620.05;1290.03;1053.03;2183.06;1090.03;124.003;792.024;1244.04;2048.06;0;	0.977787;0.986872;0.957366;0.814758;0.846373;0.818204;0.965232;0.558848;0.664287;0.914122;0.882781;0;	25225	0.895662	0	0	0	0.999978	1	0.905833	0.927	0.907891	0.924213
Z:\HESI-source-performance\Slice-PASEF\HeLa-phospho\Raw-Data\Unenrich\20221109_HESI-DIA-PASEF-unenrich-HeLa-100ng_1_1_4985.d	20221109_HESI-DIA-PASEF-unenrich-HeLa-100ng_1_1_4985	P13073	P13073	COX41_HUMAN	COX4I1	30510.7	30193.6	30214.1	30510.7	30193.6	30214.1	30214.1	ASWSSLSMDEK	ASWSSLSMDEK	ASWSSLSMDEK2	2	5.71004e-05	5.71004e-05	2.18137e-05	0.000343525	0.000297885	0.000292227	0.000298151	0	1	12510.3	12004.5	11930.9		17915.4	0.967693	12.3334	12.3099	12.3568	29.6957	12.1719	30.8714	Cytochrome c oxidase subunit 4 isoform 1, mitochondrial	0	0	0.984332	18785.5	3.3564	0.557809	1	0.6513	0.999947	2.28037	0.167915	4727.13;5221.15;2562.06;1705.04;967.025;707.023;624.016;259.007;388.009;1302.03;1315.04;780.02;	4727.13;5221.15;2562.06;1705.04;967.025;707.023;624.016;259.007;388.009;1302.03;1315.04;780.02;	0.96872;0.984194;0.932172;0.783603;0.909783;0.922254;0.850142;0.59275;0.841258;0.817685;0.980245;0.824435;	25249	0.6513	0	0	0	0.999943	1	0.906875	0.927	0.908908	0.924582
Z:\HESI-source-performance\Slice-PASEF\HeLa-phospho\Raw-Data\Unenrich\20221109_HESI-DIA-PASEF-unenrich-HeLa-100ng_1_1_4984.d	20221109_HESI-DIA-PASEF-unenrich-HeLa-100ng_1_1_4984	Q9NVG8	Q9NVG8	TBC13_HUMAN	TBC1D13	2586.08	2519.91	2379.86	2586.08	2519.91	2379.86	2379.86	ASWTSILAK	ASWTSILAK	ASWTSILAK2	2	0.00182781	0.0306995	0.00369395	0.000331785	0.000287439	0.000292227	0.00028777	0	1	1892.04	1866.61	1873.06		4077.77	0.911344	15.5045	15.481	15.5279	53.6552	15.2993	55.1724	TBC1 domain family member 13	0	0	0.114384	4119.09	1.58266	0.651734	0.983046	0	0.972428	1.22929	0.340112	1322.03;353.008;217.004;35.001;86.0019;0;0;168.004;227.005;0;0;	1322.03;353.008;217.004;35.001;86.0019;0;0;168.004;227.005;0;0;	0.941697;0.895173;0.752736;0.552674;0.552674;0;0;0.208942;0.476101;0;0;	31737	0	0	0	0	0.969301	1	0.820729	0.829	0.814403	0.836216
Z:\HESI-source-performance\Slice-PASEF\HeLa-phospho\Raw-Data\Unenrich\20221109_HESI-DIA-PASEF-unenrich-HeLa-100ng_1_1_4983.d	20221109_HESI-DIA-PASEF-unenrich-HeLa-100ng_1_1_4983	Q14980	Q14980	NUMA1_HUMAN	NUMA1	25670.8	25787.6	24474.2	25670.8	25787.6	24474.2	24474.2	ASYAEQLSMLK	ASYAEQLSMLK	ASYAEQLSMLK2	2	7.94498e-05	7.94498e-05	7.94498e-05	0.000353482	0.00030581	0.000292227	0.000306185	0	1	2561.08	2462.17	2468.16		6785.74	0.865814	14.2715	14.2481	14.295	44.7062	14.1202	45.8023	Nuclear mitotic apparatus protein 1	0	0	0.883218	7041.21	1.84148	0.239957	1	1.62411	0.999927	1.05987	0.283361	1086.04;881.026;594.02;521.016;451.016;866.026;493.016;56.0013;563.016;311.01;415.01;65.0026;	1086.04;881.026;594.02;521.016;451.016;866.026;493.016;56.0013;563.016;311.01;415.01;65.0026;	0.953133;0.846755;0.73444;0.950782;0.596743;0.811871;0.860463;0.439454;0.825087;0.549026;0.843309;0.519262;	29209	1.62411	0	0	0	0.999921	1	0.935729	0.95	0.929359	0.956371
Z:\HESI-source-performance\Slice-PASEF\HeLa-phospho\Raw-Data\Unenrich\20221109_HESI-DIA-PASEF-unenrich-HeLa-100ng_1_1_4984.d	20221109_HESI-DIA-PASEF-unenrich-HeLa-100ng_1_1_4984	Q14980	Q14980	NUMA1_HUMAN	NUMA1	21563.6	21111.2	23388.5	21563.6	21111.2	23388.5	23388.5	ASYAEQLSMLK	ASYAEQLSMLK	ASYAEQLSMLK2	2	8.78194e-05	0.000137996	7.94498e-05	0.000331785	0.000287439	0.000292227	0.00028777	0	1	4537.12	4470.99	4486.42		5847.11	0.90342	14.2712	14.2478	14.2946	44.7062	14.1254	45.7724	Nuclear mitotic apparatus protein 1	0	0	0.693407	5913.19	1.51834	0.512331	0.97338	1.33084	0.999873	1.65575	0.253921	1917.05;1853.05;767.021;498.013;452.013;317.008;376.013;87.0027;178.005;568.016;136.005;0;	1917.05;1853.05;767.021;498.013;452.013;317.008;376.013;87.0027;178.005;568.016;136.005;0;	0.958985;0.842023;0.912871;0.689852;0.627238;0.423823;0.716215;0.629683;0.629683;0.766499;0.425085;0;	29209	1.33084	0	0	0	0.999862	1	0.9275	0.95	0.929826	0.947025
Z:\HESI-source-performance\Slice-PASEF\HeLa-phospho\Raw-Data\Unenrich\20221109_HESI-DIA-PASEF-unenrich-HeLa-100ng_1_1_4985.d	20221109_HESI-DIA-PASEF-unenrich-HeLa-100ng_1_1_4985	Q14980	Q14980	NUMA1_HUMAN	NUMA1	24712.7	23956.1	22804.2	24712.7	23956.1	22804.2	22804.2	ASYAEQLSMLK	ASYAEQLSMLK	ASYAEQLSMLK2	2	0.000106039	0.000508728	7.94498e-05	0.000343525	0.000297885	0.000292227	0.000298151	0	1	2637.07	2534.24	2518.71		6691.78	0.870591	14.2889	14.2655	14.3124	44.7062	14.1296	45.8847	Nuclear mitotic apparatus protein 1	0	0	0.864575	7006.25	2.38569	0.361749	1	0	0.999528	0.99528	0.211698	994.025;1276.03;367.012;537.016;288.009;431.013;374.01;0;0;263.008;229.008;108.003;	994.025;1276.03;367.012;537.016;288.009;431.013;374.01;0;0;263.008;229.008;108.003;	0.930263;0.883201;0.665128;0.668781;0.883765;0.819062;0.715188;0;0;0.376022;0.507873;0.122455;	29257	0	0	0	0	0.999491	1	0.925682	0.95	0.929965	0.94442
Z:\HESI-source-performance\Slice-PASEF\HeLa-phospho\Raw-Data\Unenrich\20221109_HESI-DIA-PASEF-unenrich-HeLa-100ng_1_1_4983.d	20221109_HESI-DIA-PASEF-unenrich-HeLa-100ng_1_1_4983	P98160	P98160	PGBM_HUMAN	HSPG2	1500.04	1456.15	1456.15	1500.04	1456.15	1456.15	1456.15	ASYAQQPAESR	ASYAQQPAESR	ASYAQQPAESR2	2	0.00869298	0.123969	0.000526465	0.0296226	0.039364	0.00413022	0.0394328	0	1	1500.04	1456.15	1459.69		0	0.884032	4.9044	4.881	4.9278	-29.2416	4.93831	-28.7338	Basement membrane-specific heparan sulfate proteoglycan core protein	0	0	0	0	1.49852	0.552499	0.0332311	0	0.897416	0	-10000000	336.009;956.026;208.005;0;0;586.014;354.007;0;0;0;0;0;	336.009;956.026;208.005;0;0;586.014;354.007;0;0;0;0;0;	0.709177;0.991953;0.670468;0;0;0.570161;0.443723;0;0;0;0;0;	10009	0	0	0	0	0	1	0.882187	0.894	0.875926	0.89987
Z:\HESI-source-performance\Slice-PASEF\HeLa-phospho\Raw-Data\Unenrich\20221109_HESI-DIA-PASEF-unenrich-HeLa-100ng_1_1_4984.d	20221109_HESI-DIA-PASEF-unenrich-HeLa-100ng_1_1_4984	P98160	P98160	PGBM_HUMAN	HSPG2	1277.03	1237.87	1237.87	1277.03	1237.87	1237.87	1237.87	ASYAQQPAESR	ASYAQQPAESR	ASYAQQPAESR2	2	0.000368402	0.00389627	0.000526465	0.00320285	0.00260643	0.00413022	0.00261097	0	1	1277.03	1237.87	1242.15		330.721	0.838371	4.91546	4.89203	4.93885	-29.2416	4.94402	-28.6503	Basement membrane-specific heparan sulfate proteoglycan core protein	0	0	0.493406	340.009	1.31855	0.399723	0.0741741	0	0.996414	0	-10000000	573.016;483.009;221.005;0;0;503.014;316.007;0;0;0;0;0;	573.016;483.009;221.005;0;0;503.014;316.007;0;0;0;0;0;	0.751913;0.90068;0.926359;0;0;0.598092;0.258603;0;0;0;0;0;	10033	0	0	0	0	0.996104	1	0.879773	0.894	0.875712	0.897349
Z:\HESI-source-performance\Slice-PASEF\HeLa-phospho\Raw-Data\Unenrich\20221109_HESI-DIA-PASEF-unenrich-HeLa-100ng_1_1_4984.d	20221109_HESI-DIA-PASEF-unenrich-HeLa-100ng_1_1_4984	Q9NQW7	Q9NQW7	XPP1_HUMAN	XPNPEP1	2099.08	2002.27	2159.54	2099.08	2002.27	2159.54	2159.54	ASYAVSETIPK	ASYAVSETIPK	ASYAVSETIPK2	2	0.00233167	0.0411948	0.00233167	0.000331785	0.000287439	0.000292227	0.00028777	0	1	745.021	721.322	723.812		1863.45	0.776407	10.4043	10.3809	10.4277	16.1561	10.4006	16.2311	Xaa-Pro aminopeptidase 1	0	0	0.542149	1918.05	1.30896	0.535217	1	1.0416	0.963348	0	-10000000	368.01;262.009;216.005;190.006;115.002;0;343.01;0;0;0;0;0;	368.01;262.009;216.005;190.006;115.002;0;343.01;0;0;0;0;0;	0.924138;0.645459;0;0.508168;0.602003;0;0.645459;0;0;0;0;0;	21285	1.0416	0	0	0	0.958805	1	0.886932	0.922	0.903957	0.904547
Z:\HESI-source-performance\Slice-PASEF\HeLa-phospho\Raw-Data\Unenrich\20221109_HESI-DIA-PASEF-unenrich-HeLa-100ng_1_1_4985.d	20221109_HESI-DIA-PASEF-unenrich-HeLa-100ng_1_1_4985	Q9NQW7	Q9NQW7	XPP1_HUMAN	XPNPEP1	2571.08	2482.46	2586.25	2571.08	2482.46	2586.25	2586.25	ASYAVSETIPK	ASYAVSETIPK	ASYAVSETIPK2	2	0.00370028	0.061564	0.00233167	0.000343525	0.000297885	0.000292227	0.000298151	0	1	958.027	952.258	946.419		3357.9	0.763488	10.3985	10.3751	10.4219	16.1561	10.3945	16.1957	Xaa-Pro aminopeptidase 1	0	0	0.731773	3399.08	0.952912	0.247218	1	0.654802	0.945897	0.52163	0.122415	406.01;420.012;106.002;439.01;132.005;0;266.007;0;231.006;0;119.002;0;	406.01;420.012;106.002;439.01;132.005;0;266.007;0;231.006;0;119.002;0;	0.92946;0.69804;0;0.508012;0.46125;0;0.756518;0;0.434497;0;0.240397;0;	21285	0.654802	0	0	0	0.938436	1	0.886591	0.922	0.904554	0.903704
Z:\HESI-source-performance\Slice-PASEF\HeLa-phospho\Raw-Data\Unenrich\20221109_HESI-DIA-PASEF-unenrich-HeLa-100ng_1_1_4984.d	20221109_HESI-DIA-PASEF-unenrich-HeLa-100ng_1_1_4984	Q96PK6	Q96PK6	RBM14_HUMAN	RBM14	14891.3	14190.7	13614.1	14891.3	14190.7	13614.1	13614.1	ASYDDPYKK	ASYDDPYKK	ASYDDPYKK2	2	0.00746733	0.108471	0.0158782	0.000331785	0.000287439	0.000292227	0.00028777	0	1	504.014	490.858	492.553		1442.48	0.861623	5.28497	5.26155	5.30839	-28.6059	5.01592	-25.7929	RNA-binding protein 14	0	0	0	1476.04	1.7639	0.470698	0.90748	0	0.90894	1.22769	0.464242	0;236.007;108.002;135.005;160.005;0;115.002;281.007;	0;236.007;108.002;135.005;160.005;0;115.002;281.007;	0;0.912868;0.816497;0.27334;0.816497;0;0.408248;0.674357;	10791	0	0	0	0	0	1	0.8725	0.888	0.870292	0.889983
Z:\HESI-source-performance\Slice-PASEF\HeLa-phospho\Raw-Data\Unenrich\20221109_HESI-DIA-PASEF-unenrich-HeLa-100ng_1_1_4983.d	20221109_HESI-DIA-PASEF-unenrich-HeLa-100ng_1_1_4983	Q01813	Q01813	PFKAP_HUMAN	PFKP	17899.7	17463.9	17499	17899.7	17463.9	17499	17499	ASYDVSDSGQLEHVQPWSV	ASYDVSDSGQLEHVQPWSV	ASYDVSDSGQLEHVQPWSV3	3	0.00228656	0.0375435	0.000877899	0.000353482	0.00030581	0.000292227	0.000306185	0	1	1751.05	1742.05	1746.29		4746.2	0.614979	16.6181	16.5947	16.6415	64.1387	16.6714	63.7248	ATP-dependent 6-phosphofructokinase, platelet type	0	0	0.535171	4759.15	1.65589	0.181399	1	0.222152	0.96654	0	-10000000	679.018;601.016;92.0026;471.016;748.024;0;0;175.005;0;153.005;267.008;0;	679.018;601.016;92.0026;471.016;748.024;0;0;175.005;0;153.005;267.008;0;	0.745869;0.259869;0.414208;0.879408;0.955383;0;0;0.379161;0;0.379161;0.360125;0;	34021	0.222152	0	0	0	0.962456	1	0.930568	0.934	0.914705	0.951056
Z:\HESI-source-performance\Slice-PASEF\HeLa-phospho\Raw-Data\Unenrich\20221109_HESI-DIA-PASEF-unenrich-HeLa-100ng_1_1_4984.d	20221109_HESI-DIA-PASEF-unenrich-HeLa-100ng_1_1_4984	Q01813	Q01813	PFKAP_HUMAN	PFKP	20919.7	20612.1	18672.5	20919.7	20612.1	18672.5	18672.5	ASYDVSDSGQLEHVQPWSV	ASYDVSDSGQLEHVQPWSV	ASYDVSDSGQLEHVQPWSV3	3	0.000657635	0.0108991	0.000877899	0.000331785	0.000287439	0.000292227	0.00028777	0	1	1560.04	1577.03	1582.48		6046.92	0.809257	16.6298	16.6064	16.6532	64.1387	16.6757	63.7716	ATP-dependent 6-phosphofructokinase, platelet type	0	0	0.826167	5961.19	2.04151	0.64787	1	0.745899	0.990034	0	-10000000	779.018;448.013;0;333.008;0;0;0;71.0026;142.005;96.0026;388.013;0;	779.018;448.013;0;333.008;0;0;0;71.0026;142.005;96.0026;388.013;0;	0.90641;0.752131;0;0.658838;0;0;0;0.682226;0.579764;0.682226;0.379024;0;	34045	0.745899	0	0	0	0.989101	1	0.933523	0.934	0.914579	0.953032
Z:\HESI-source-performance\Slice-PASEF\HeLa-phospho\Raw-Data\Unenrich\20221109_HESI-DIA-PASEF-unenrich-HeLa-100ng_1_1_4985.d	20221109_HESI-DIA-PASEF-unenrich-HeLa-100ng_1_1_4985	Q01813	Q01813	PFKAP_HUMAN	PFKP	16667.6	16385.2	18026.8	16667.6	16385.2	18026.8	18026.8	ASYDVSDSGQLEHVQPWSV	ASYDVSDSGQLEHVQPWSV	ASYDVSDSGQLEHVQPWSV3	3	0.00114317	0.0249195	0.000877899	0.000343525	0.000297885	0.000292227	0.000298151	0	1	1785.06	1762.69	1751.88		4252.6	0.498688	16.6242	16.6008	16.6476	64.1387	16.6789	63.7012	ATP-dependent 6-phosphofructokinase, platelet type	0	0	0.591762	4333.13	1.76046	0.359012	1	0.641279	0.977372	0	-10000000	142.005;1404.04;190.005;239.008;708.024;122.003;0;119.003;196.005;106.003;660.021;190.005;	142.005;1404.04;190.005;239.008;708.024;122.003;0;119.003;196.005;106.003;660.021;190.005;	0.816497;0.527566;0.816497;0.140221;0.570347;0;0;0;0;0.408248;0.91225;0.408248;	34045	0.641279	0	0	0	0.975081	1	0.9325	0.934	0.915186	0.952131
Z:\HESI-source-performance\Slice-PASEF\HeLa-phospho\Raw-Data\Unenrich\20221109_HESI-DIA-PASEF-unenrich-HeLa-100ng_1_1_4983.d	20221109_HESI-DIA-PASEF-unenrich-HeLa-100ng_1_1_4983	Q86X76	Q86X76	NIT1_HUMAN	NIT1	3901.09	3918.19	3918.09	3901.09	3918.19	3918.09	3918.09	ASYGHSMVVDPWGTVVAR	ASYGHSMVVDPWGTVVAR	ASYGHSMVVDPWGTVVAR3	3	0.00319456	0.0540024	0.00319456	0.000353482	0.00030581	0.000292227	0.000306185	0	1	508.012	487.806	488.993		2961.88	0.76313	15.7245	15.7011	15.7479	56.1093	15.6207	56.8589	Deaminated glutathione amidase	0	0	0.673422	3077.08	1.98365	0.366467	1	0.406576	0.952567	1.02659	0.201562	161.004;164.003;193.007;76.0022;183.004;0;469.013;0;0;0;0;43.0011;	161.004;164.003;193.007;76.0022;183.004;0;469.013;0;0;0;0;43.0011;	0.67083;0.668974;0.626903;0;0.928714;0;0.87276;0;0;0;0;0.240488;	32188	0.406576	0	0	0	0.945998	1	0.860795	0.866	0.849529	0.878
Z:\HESI-source-performance\Slice-PASEF\HeLa-phospho\Raw-Data\Unenrich\20221109_HESI-DIA-PASEF-unenrich-HeLa-100ng_1_1_4984.d	20221109_HESI-DIA-PASEF-unenrich-HeLa-100ng_1_1_4984	Q86X76	Q86X76	NIT1_HUMAN	NIT1	4289.09	4138.39	4291.05	4289.09	4138.39	4291.05	4291.05	ASYGHSMVVDPWGTVVAR	ASYGHSMVVDPWGTVVAR	ASYGHSMVVDPWGTVVAR3	3	0.00757835	0.109413	0.00319456	0.000331785	0.000287439	0.000292227	0.00028777	0	1	260.006	256.988	257.875		1126.72	0.693106	15.6892	15.6658	15.7127	56.1093	15.6319	56.5407	Deaminated glutathione amidase	0	0	0.337427	1136.03	1.23923	0.130728	1	0.259606	0.908222	1.04326	0.135626	138.003;108.002;0;338.007;14.0003;119.002;0;112.002;72.0022;0;130.004;158.004;	138.003;108.002;0;338.007;14.0003;119.002;0;112.002;72.0022;0;130.004;158.004;	0.759006;0.648431;0;0.827245;0.388145;0.450552;0;0.739072;0.471863;0;0.388145;0.388145;	32116	0.259606	0	0	0	0	1	0.85375	0.866	0.849994	0.870199
Z:\HESI-source-performance\Slice-PASEF\HeLa-phospho\Raw-Data\Unenrich\20221109_HESI-DIA-PASEF-unenrich-HeLa-100ng_1_1_4983.d	20221109_HESI-DIA-PASEF-unenrich-HeLa-100ng_1_1_4983	Q9UJZ1	Q9UJZ1	STML2_HUMAN	STOML2	9544.21	9319.59	10820.2	9544.21	9319.59	10820.2	10820.2	ASYGVEDPEYAVTQLAQTTMR	ASYGVEDPEYAVTQLAQTTMR	ASYGVEDPEYAVTQLAQTTMR3	3	6.0763e-06	6.0763e-06	6.03054e-06	0.000353482	0.00030581	0.000292227	0.000306185	0	1	6011.22	5933.8	5948.24		6996.16	0.931159	19.5142	19.4907	19.5376	90.1488	19.5856	88.9871	Stomatin-like protein 2, mitochondrial	0	0	0.729466	7070.23	3.0097	0.477204	1	0.567635	0.999994	1.1922	0.507138	888.026;882.037;3413.12;1716.06;475.013;333.013;872.036;873.029;611.02;219.006;305.01;873.032;	888.026;882.037;3413.12;1716.06;475.013;333.013;872.036;873.029;611.02;219.006;305.01;873.032;	0.703259;0.936154;0.974125;0.843135;0.806007;0.762987;0.920311;0.812421;0.907909;0.515419;0.794224;0.844763;	39958	0.567635	0	0	0	0.999994	1	1.03295	1.039	1.01855	1.05261
Z:\HESI-source-performance\Slice-PASEF\HeLa-phospho\Raw-Data\Unenrich\20221109_HESI-DIA-PASEF-unenrich-HeLa-100ng_1_1_4984.d	20221109_HESI-DIA-PASEF-unenrich-HeLa-100ng_1_1_4984	Q9UJZ1	Q9UJZ1	STML2_HUMAN	STOML2	12982.3	12968.3	10658.7	12982.3	12968.3	10658.7	10658.7	ASYGVEDPEYAVTQLAQTTMR	ASYGVEDPEYAVTQLAQTTMR	ASYGVEDPEYAVTQLAQTTMR3	3	1.69087e-05	1.69087e-05	6.03054e-06	0.000331785	0.000287439	0.000292227	0.00028777	0	1	8280.32	8069.1	8096.97		7665.72	0.86149	19.4674	19.444	19.4908	90.1488	19.5823	88.4746	Stomatin-like protein 2, mitochondrial	0	0	0.899478	7839.31	3.41648	0.411776	1	0	0.999984	1.01932	0.620758	1726.07;1186.05;4248.17;2846.11;669.029;904.036;524.018;1844.07;679.022;445.013;152.005;1029.03;	1726.07;1186.05;4248.17;2846.11;669.029;904.036;524.018;1844.07;679.022;445.013;152.005;1029.03;	0.976265;0.938978;0.846097;0.852176;0.854071;0.901353;0.817337;0.920155;0.9038;0.558948;0.428466;0.881929;	39862	0	0	0	0	0.999983	1	1.03583	1.039	1.01902	1.05515
Z:\HESI-source-performance\Slice-PASEF\HeLa-phospho\Raw-Data\Unenrich\20221109_HESI-DIA-PASEF-unenrich-HeLa-100ng_1_1_4985.d	20221109_HESI-DIA-PASEF-unenrich-HeLa-100ng_1_1_4985	Q9UJZ1	Q9UJZ1	STML2_HUMAN	STOML2	11186.2	10852	11357.8	11186.2	10852	11357.8	11357.8	ASYGVEDPEYAVTQLAQTTMR	ASYGVEDPEYAVTQLAQTTMR	ASYGVEDPEYAVTQLAQTTMR3	3	6.03054e-06	6.03054e-06	6.03054e-06	0.000343525	0.000297885	0.000292227	0.000298151	0	1	8684.33	8368.31	8317		10597.4	0.971739	19.4966	19.4732	19.52	90.1488	19.5892	88.8146	Stomatin-like protein 2, mitochondrial	0	0	0.950265	11065.4	3.43423	0.618032	1	0	0.999994	0.856602	0.455736	1786.06;797.033;5787.21;2100.09;1074.04;457.016;267.01;2148.09;742.029;42.0016;753.029;548.018;	1786.06;797.033;5787.21;2100.09;1074.04;457.016;267.01;2148.09;742.029;42.0016;753.029;548.018;	0.973713;0.8752;0.989359;0.959822;0.949037;0.720433;0.696779;0.949186;0.734118;0.399545;0.946676;0.768203;	39934	0	0	0	0	0.999994	1	1.0376	1.039	1.01958	1.05589
Z:\HESI-source-performance\Slice-PASEF\HeLa-phospho\Raw-Data\Unenrich\20221109_HESI-DIA-PASEF-unenrich-HeLa-100ng_1_1_4983.d	20221109_HESI-DIA-PASEF-unenrich-HeLa-100ng_1_1_4983	P54725	P54725	RD23A_HUMAN	RAD23A	17414.4	17300.7	13055.4	17414.4	17300.7	13055.4	13055.4	ASYNNPHR	ASYNNPHR	ASYNNPHR2	2	0.00105123	0.0210043	0.000106039	0.000353482	0.00030581	0.000292227	0.000306185	0	1	958.019	969.833	972.193		2580.67	0.815534	3.03465	3.01126	3.0581	-52.8102	3.14014	-53.4135	UV excision repair protein RAD23 homolog A	0	0	0.837905	2543.05	1.48681	0.0432372	0.848003	0.0685662	0.981	1.38043	0.565411	297.005;238.004;28.0005;423.01;122.002;155.003;0;85.0019;247.004;94.0018;89.0019;	297.005;238.004;28.0005;423.01;122.002;155.003;0;85.0019;247.004;94.0018;89.0019;	0.746242;0.760842;0.366855;0.894958;0.234311;0.366855;0;0.366855;0.599029;0.599029;0.366855;	6177	0.0685662	0	0	0	0.978996	1	0.812955	0.816	0.801896	0.828881
Z:\HESI-source-performance\Slice-PASEF\HeLa-phospho\Raw-Data\Unenrich\20221109_HESI-DIA-PASEF-unenrich-HeLa-100ng_1_1_4984.d	20221109_HESI-DIA-PASEF-unenrich-HeLa-100ng_1_1_4984	P54725	P54725	RD23A_HUMAN	RAD23A	11693.3	11497.9	13852.9	11693.3	11497.9	13852.9	13852.9	ASYNNPHR	ASYNNPHR	ASYNNPHR2	2	0.0055848	0.0883515	0.000106039	0.000331785	0.000287439	0.000292227	0.00028777	0	1	1294.03	1281.3	1285.72		2043.84	0.743402	3.046	3.02262	3.06943	-52.8102	3.1563	-53.1267	UV excision repair protein RAD23 homolog A	0	0	0.747347	2057.04	1.37804	0.458346	0.946895	0	0.924556	0.591829	0.458099	820.021;189.004;122.002;285.006;0;0;99.0019;0;520.009;0;101.002;	820.021;189.004;122.002;285.006;0;0;99.0019;0;520.009;0;101.002;	0.827521;0.445369;0.433996;0.699016;0;0;0.445369;0;0.904485;0;0.272967;	6201	0	0	0	0	0.911649	1	0.81125	0.816	0.802129	0.826615
Z:\HESI-source-performance\Slice-PASEF\HeLa-phospho\Raw-Data\Unenrich\20221109_HESI-DIA-PASEF-unenrich-HeLa-100ng_1_1_4985.d	20221109_HESI-DIA-PASEF-unenrich-HeLa-100ng_1_1_4985	P54725	P54725	RD23A_HUMAN	RAD23A	12413.3	12061	13282.1	12413.3	12061	13282.1	13282.1	ASYNNPHR	ASYNNPHR	ASYNNPHR2	2	0.000106039	0.00321195	0.000106039	0.000343525	0.000297885	0.000292227	0.000298151	0	1	1130.03	1090.87	1084.19		3310.11	0.760235	3.04	3.0166	3.0634	-52.8102	3.14484	-53.2754	UV excision repair protein RAD23 homolog A	0	0	0.789455	3450.07	2.66049	0.45299	0.913333	0.624222	0.997025	1.89055	0.557926	547.015;268.006;291.006;315.005;0;201.006;0;49.001;337.007;129.004;0;	547.015;268.006;291.006;315.005;0;201.006;0;49.001;337.007;129.004;0;	0.931589;0.647316;0.859909;0.558746;0;0.572232;0;0.652014;0.226438;0.283717;0;	6201	0.624222	0	0	0	0.996788	1	0.810455	0.816	0.802449	0.825123
Z:\HESI-source-performance\Slice-PASEF\HeLa-phospho\Raw-Data\Unenrich\20221109_HESI-DIA-PASEF-unenrich-HeLa-100ng_1_1_4983.d	20221109_HESI-DIA-PASEF-unenrich-HeLa-100ng_1_1_4983	Q96PK6	Q96PK6	RBM14_HUMAN	RBM14	13885.3	13399.1	13285.5	13885.3	13399.1	13285.5	13285.5	ASYVAPLTAQPATYR	ASYVAPLTAQPATYR	ASYVAPLTAQPATYR2	2	1.8746e-06	1.8746e-06	1.8746e-06	0.000353482	0.00030581	0.000292227	0.000306185	0	1	4033.14	3936.48	3946.06		5058.56	0.919084	12.9365	12.9131	12.96	36.4279	13.0333	35.7353	RNA-binding protein 14	0	0	0.97292	5170.19	2.97067	0.382835	1	1.46483	0.999998	1.24305	0.681787	1699.06;1013.04;1321.04;1138.04;134.005;205.007;731.029;314.013;332.013;411.013;143.007;451.013;	1699.06;1013.04;1321.04;1138.04;134.005;205.007;731.029;314.013;332.013;411.013;143.007;451.013;	0.951184;0.83022;0.945942;0.83178;0.605821;0.559189;0.745003;0.605387;0.82074;0.752906;0.262655;0.846012;	26474	1.46483	0	0	0	0.999998	1	1.05136	1.077	1.05836	1.06967
Z:\HESI-source-performance\Slice-PASEF\HeLa-phospho\Raw-Data\Unenrich\20221109_HESI-DIA-PASEF-unenrich-HeLa-100ng_1_1_4984.d	20221109_HESI-DIA-PASEF-unenrich-HeLa-100ng_1_1_4984	Q96PK6	Q96PK6	RBM14_HUMAN	RBM14	14891.3	14190.7	13614.1	14891.3	14190.7	13614.1	13614.1	ASYVAPLTAQPATYR	ASYVAPLTAQPATYR	ASYVAPLTAQPATYR2	2	3.48496e-06	3.48496e-06	1.8746e-06	0.000331785	0.000287439	0.000292227	0.00028777	0	1	2966.11	2862.44	2872.33		4137.1	0.899925	12.9128	12.8894	12.9362	36.4279	13.0387	35.5077	RNA-binding protein 14	0	0	0.807585	4272.17	2.10615	0.416143	1	1.35342	0.999997	0	-10000000	1140.04;1146.04;680.027;1033.04;72.0033;657.023;252.01;141.007;211.007;196.008;107.003;360.014;	1140.04;1146.04;680.027;1033.04;72.0033;657.023;252.01;141.007;211.007;196.008;107.003;360.014;	0.856711;0.892268;0.985275;0.789243;0.370225;0.768886;0.319525;0.747718;0.743429;0.774853;0.370225;0.726816;	26426	1.35342	0	0	0	0.999997	1	1.0499	1.077	1.05863	1.0682
Z:\HESI-source-performance\Slice-PASEF\HeLa-phospho\Raw-Data\Unenrich\20221109_HESI-DIA-PASEF-unenrich-HeLa-100ng_1_1_4985.d	20221109_HESI-DIA-PASEF-unenrich-HeLa-100ng_1_1_4985	Q96PK6	Q96PK6	RBM14_HUMAN	RBM14	13592.3	13720.2	14420.5	13592.3	13720.2	14420.5	14420.5	ASYVAPLTAQPATYR	ASYVAPLTAQPATYR	ASYVAPLTAQPATYR2	2	2.1428e-05	2.1428e-05	1.8746e-06	0.000343525	0.000297885	0.000292227	0.000298151	0	1	3843.15	3880.14	3856.35		7041.37	0.910387	12.9422	12.9188	12.9657	36.4279	13.0358	35.7835	RNA-binding protein 14	0	0	0.940279	7017.27	2.50713	0.375593	1	1.64437	0.99998	0	-10000000	1041.04;1367.05;1435.06;600.024;485.02;528.02;767.034;187.005;368.01;451.013;217.007;143.007;	1041.04;1367.05;1435.06;600.024;485.02;528.02;767.034;187.005;368.01;451.013;217.007;143.007;	0.895963;0.856222;0.972447;0.90364;0.625206;0.645861;0.835993;0.464663;0.789971;0.694528;0.530697;0.614319;	26498	1.64437	0	0	0	0.999979	1	1.0517	1.077	1.05965	1.06891
Z:\HESI-source-performance\Slice-PASEF\HeLa-phospho\Raw-Data\Unenrich\20221109_HESI-DIA-PASEF-unenrich-HeLa-100ng_1_1_4985.d	20221109_HESI-DIA-PASEF-unenrich-HeLa-100ng_1_1_4985	O00410	O00410	IPO5_HUMAN	IPO5	23995.6	22962.2	21920.3	23995.6	22962.2	21920.3	21920.3	ATAAFILANEHNVALFK	ATAAFILANEHNVALFK	ATAAFILANEHNVALFK2	2	0.00559893	0.0972124	0.0118675	0.000343525	0.000297885	0.000292227	0.000298151	0	1	636.035	617.555	613.768		1557.58	0.751575	17.3032	17.2798	17.3266	68.5079	17.2424	68.9075	Importin-5	0	0	0.806984	1614.09	1.39217	0.0803524	1	0	0.917163	0	-10000000	318.018;212.013;106.004;0;0;0;0;0;0;0;0;0;	318.018;212.013;106.004;0;0;0;0;0;0;0;0;0;	0.802299;0.797442;0.507664;0;0;0;0;0;0;0;0;0;	35438	0	0	0	0	0.902788	1	1.2275	1.228	1.21929	1.23404
Z:\HESI-source-performance\Slice-PASEF\HeLa-phospho\Raw-Data\Unenrich\20221109_HESI-DIA-PASEF-unenrich-HeLa-100ng_1_1_4983.d	20221109_HESI-DIA-PASEF-unenrich-HeLa-100ng_1_1_4983	O00410	O00410	IPO5_HUMAN	IPO5	20987.6	20777.7	21598.2	20987.6	20777.7	21598.2	21598.2	ATAAFILANEHNVALFK	ATAAFILANEHNVALFK	ATAAFILANEHNVALFK3	3	5.04203e-06	5.04203e-06	5.04203e-06	0.000353482	0.00030581	0.000292227	0.000306185	0	1	7559.18	7545.66	7564.02		10822.2	0.949441	17.3156	17.2922	17.339	68.5079	17.2289	69.0903	Importin-5	0	0	0.921986	10815.3	2.9579	0.44465	1	0	0.999995	0.52163	0.242626	3125.07;2929.07;2067.05;1636.04;2563.06;954.028;336.008;454.012;122.002;389.012;150.005;60.0012;	3125.07;2929.07;2067.05;1636.04;2563.06;954.028;336.008;454.012;122.002;389.012;150.005;60.0012;	0.962133;0.970348;0.920382;0.860577;0.948984;0.731028;0.804151;0.771836;0.498638;0.439146;0.559107;0.335572;	35449	0	0	0	0	0.999995	1	0.886563	0.9	0.881677	0.904895
Z:\HESI-source-performance\Slice-PASEF\HeLa-phospho\Raw-Data\Unenrich\20221109_HESI-DIA-PASEF-unenrich-HeLa-100ng_1_1_4984.d	20221109_HESI-DIA-PASEF-unenrich-HeLa-100ng_1_1_4984	O00410	O00410	IPO5_HUMAN	IPO5	22788.6	22057.6	22232.8	22788.6	22057.6	22232.8	22232.8	ATAAFILANEHNVALFK	ATAAFILANEHNVALFK	ATAAFILANEHNVALFK3	3	9.48689e-06	9.48689e-06	5.04203e-06	0.000331785	0.000287439	0.000292227	0.00028777	0	1	6519.16	6273.06	6294.72		11195.2	0.932099	17.3271	17.3037	17.3505	68.5079	17.2347	69.1626	Importin-5	0	0	0.753363	11594.3	2.51924	0.542265	1	0	0.999991	0.843782	0.338007	1362.04;2439.06;2430.06;1449.04;1650.04;1200.03;798.018;449.012;503.014;568.015;221.006;352.009;	1362.04;2439.06;2430.06;1449.04;1650.04;1200.03;798.018;449.012;503.014;568.015;221.006;352.009;	0.784178;0.979243;0.906265;0.955498;0.900459;0.808222;0.849094;0.793294;0.777366;0.824492;0.585875;0.667068;	35473	0	0	0	0	0.999991	1	0.878854	0.9	0.882151	0.89638
Z:\HESI-source-performance\Slice-PASEF\HeLa-phospho\Raw-Data\Unenrich\20221109_HESI-DIA-PASEF-unenrich-HeLa-100ng_1_1_4985.d	20221109_HESI-DIA-PASEF-unenrich-HeLa-100ng_1_1_4985	O00410	O00410	IPO5_HUMAN	IPO5	23995.6	22962.2	21920.3	23995.6	22962.2	21920.3	21920.3	ATAAFILANEHNVALFK	ATAAFILANEHNVALFK	ATAAFILANEHNVALFK3	3	2.50208e-05	2.50208e-05	5.04203e-06	0.000343525	0.000297885	0.000292227	0.000298151	0	1	4727.13	4579.01	4550.93		9092.23	0.920901	17.3331	17.3097	17.3566	68.5079	17.2424	69.1433	Importin-5	0	0	0.906157	9444.26	2.65939	0.394484	1	0	0.999977	0.922522	0.241772	1729.04;1628.04;1187.04;935.028;1912.06;1482.05;76.0022;353.009;340.009;232.005;129.005;379.009;	1729.04;1628.04;1187.04;935.028;1912.06;1482.05;76.0022;353.009;340.009;232.005;129.005;379.009;	0.794564;0.885777;0.875459;0.781775;0.979019;0.921408;0.322198;0.702393;0.696538;0.468211;0.468211;0.750446;	35497	0	0	0	0	0.999975	1	0.881591	0.9	0.882448	0.898671
Z:\HESI-source-performance\Slice-PASEF\HeLa-phospho\Raw-Data\Unenrich\20221109_HESI-DIA-PASEF-unenrich-HeLa-100ng_1_1_4983.d	20221109_HESI-DIA-PASEF-unenrich-HeLa-100ng_1_1_4983	Q16890	Q16890	TPD53_HUMAN	TPD52L1	1785.05	1775.3	1976.95	1785.05	1775.3	1976.95	1976.95	ATAAFSNVGTAISK	ATAAFSNVGTAISK	ATAAFSNVGTAISK2	2	0.000460087	0.00917495	8.78194e-05	0.000674309	0.000583431	0.000292227	0.000584112	0	1	1782.06	1764.48	1768.77		3155.4	0.899497	11.6275	11.6041	11.6509	26.9163	11.7893	25.73	Tumor protein D53	0	0	0.527571	3179.1	1.85893	0.309451	0.258863	1.02148	0.991611	0.904861	0.0935248	527.014;427.014;698.023;79.0028;557.02;37.0014;0;142.006;183.006;0;99.0028;297.009;	527.014;427.014;698.023;79.0028;557.02;37.0014;0;142.006;183.006;0;99.0028;297.009;	0.87388;0.431574;0.955093;0.663143;0.854066;0.483404;0;0.663143;0.483404;0;0.450069;0.447159;	23791	1.02148	0	0	0	0.990825	1	0.975312	0.995	0.973669	0.996462
Z:\HESI-source-performance\Slice-PASEF\HeLa-phospho\Raw-Data\Unenrich\20221109_HESI-DIA-PASEF-unenrich-HeLa-100ng_1_1_4984.d	20221109_HESI-DIA-PASEF-unenrich-HeLa-100ng_1_1_4984	Q16890	Q16890	TPD53_HUMAN	TPD52L1	2198.07	2219.85	1952.65	2198.07	2219.85	1952.65	1952.65	ATAAFSNVGTAISK	ATAAFSNVGTAISK	ATAAFSNVGTAISK2	2	8.78194e-05	0.000144774	8.78194e-05	0.000331785	0.000287439	0.000292227	0.00028777	0	1	1400.05	1376.61	1381.36		2728.17	0.851682	11.639	11.6156	11.6624	26.9163	11.79	25.8036	Tumor protein D53	0	0	0.848205	2765.08	2.13413	0.502624	0.0939949	1.56686	0.999866	0	-10000000	686.023;350.011;420.014;371.01;294.011;15.0003;0;107.003;456.017;146.006;12.0004;135.006;	686.023;350.011;420.014;371.01;294.011;15.0003;0;107.003;456.017;146.006;12.0004;135.006;	0.888353;0.854554;0.819214;0.856663;0.812499;0.284176;0;0.611938;0.639437;0.221558;0.611938;0.611938;	23815	1.56686	0	0	0	0.999855	1	0.970104	0.995	0.975043	0.990039
Z:\HESI-source-performance\Slice-PASEF\HeLa-phospho\Raw-Data\Unenrich\20221109_HESI-DIA-PASEF-unenrich-HeLa-100ng_1_1_4985.d	20221109_HESI-DIA-PASEF-unenrich-HeLa-100ng_1_1_4985	Q16890	Q16890	TPD53_HUMAN	TPD52L1	1909.06	1855.18	1891.75	1909.06	1855.18	1891.75	1891.75	ATAAFSNVGTAISK	ATAAFSNVGTAISK	ATAAFSNVGTAISK2	2	0.000106039	0.000581681	8.78194e-05	0.000343525	0.000297885	0.000292227	0.000298151	0	1	1909.06	1855.18	1843.81		3676.04	0.751215	11.6449	11.6215	11.6683	26.9163	11.7985	25.84	Tumor protein D53	0	0	0.853488	3806.14	2.37082	0.568068	0.776125	0.952718	0.99946	1.04326	0.0750033	953.029;296.012;690.02;372.011;266.011;185.006;0;118.003;94.0029;0;56.0015;0;	953.029;296.012;690.02;372.011;266.011;185.006;0;118.003;94.0029;0;56.0015;0;	0.753024;0.553059;0.679187;0.556733;0.93157;0.69748;0;0.652214;0.652214;0;0.284002;0;	23839	0.952718	0	0	0	0.999418	1	0.972045	0.995	0.974856	0.99246
Z:\HESI-source-performance\Slice-PASEF\HeLa-phospho\Raw-Data\Unenrich\20221109_HESI-DIA-PASEF-unenrich-HeLa-100ng_1_1_4983.d	20221109_HESI-DIA-PASEF-unenrich-HeLa-100ng_1_1_4983	P62993	P62993	GRB2_HUMAN	GRB2	5096.12	5018.67	4952.95	5096.12	5018.67	4952.95	4952.95	ATADDELSFK	ATADDELSFK	ATADDELSFK2	2	0.000120279	0.000419748	0.000120279	0.000353482	0.00030581	0.000292227	0.000306185	0	1	3168.08	3045.92	3053.33		4530.85	0.880784	10.6479	10.6245	10.6714	19.2433	10.7947	18.1922	Growth factor receptor-bound protein 2	0	0	0.816855	4701.12	1.78527	0.236019	0.982577	0	0.999613	1.1039	0.394072	1558.04;882.024;728.017;327.008;183.004;144.004;221.004;0;498.013;0;76.0021;222.006;	1558.04;882.024;728.017;327.008;183.004;144.004;221.004;0;498.013;0;76.0021;222.006;	0.853589;0.884299;0.934725;0.642411;0.28211;0.543398;0.543398;0;0.719124;0;0.543398;0.675347;	21783	0	0	0	0	0.99958	1	0.844688	0.863	0.846643	0.861598
Z:\HESI-source-performance\Slice-PASEF\HeLa-phospho\Raw-Data\Unenrich\20221109_HESI-DIA-PASEF-unenrich-HeLa-100ng_1_1_4984.d	20221109_HESI-DIA-PASEF-unenrich-HeLa-100ng_1_1_4984	P62993	P62993	GRB2_HUMAN	GRB2	5872.12	5871.81	6110.74	5872.12	5871.81	6110.74	6110.74	ATADDELSFK	ATADDELSFK	ATADDELSFK2	2	0.000599134	0.00795046	0.000120279	0.000331785	0.000287439	0.000292227	0.00028777	0	1	2929.08	2875.65	2885.58		8166.09	0.896232	10.6711	10.6476	10.6944	19.2433	10.8084	18.2326	Growth factor receptor-bound protein 2	0	0	0.842326	8289.17	1.99348	0.289972	0.955217	0	0.992711	1.56489	0.286459	1907.05;593.017;429.011;218.006;0;186.005;122.002;54.0011;0;124.002;0;0;	1907.05;593.017;429.011;218.006;0;186.005;122.002;54.0011;0;124.002;0;0;	0.941525;0.736654;0.91548;0.552475;0;0.437342;0.378975;0.249073;0;0.556385;0;0;	21831	0	0	0	0	0.99205	1	0.849659	0.863	0.847317	0.865747
Z:\HESI-source-performance\Slice-PASEF\HeLa-phospho\Raw-Data\Unenrich\20221109_HESI-DIA-PASEF-unenrich-HeLa-100ng_1_1_4985.d	20221109_HESI-DIA-PASEF-unenrich-HeLa-100ng_1_1_4985	P62993	P62993	GRB2_HUMAN	GRB2	6057.13	5790.81	5636.7	6057.13	5790.81	5636.7	5636.7	ATADDELSFK	ATADDELSFK	ATADDELSFK2	2	0.000255402	0.00479642	0.000120279	0.000343525	0.000297885	0.000292227	0.000298151	0	1	2713.06	2616.47	2600.43		5154.83	0.852045	10.6652	10.6418	10.6886	19.2433	10.8064	18.2475	Growth factor receptor-bound protein 2	0	0	0.576837	5378.1	1.91673	0.236292	0.990173	0	0.995564	1.07498	0.32606	1069.02;1281.03;363.01;367.008;72.0022;164.004;285.006;67.0021;78.0022;0;176.004;347.011;	1069.02;1281.03;363.01;367.008;72.0022;164.004;285.006;67.0021;78.0022;0;176.004;347.011;	0.954275;0.886928;0.427891;0.648681;0.569165;0.208943;0.702764;0.251722;0.208943;0;0.650934;0.698231;	21831	0	0	0	0	0.995204	1	0.846932	0.863	0.847854	0.86278
Z:\HESI-source-performance\Slice-PASEF\HeLa-phospho\Raw-Data\Unenrich\20221109_HESI-DIA-PASEF-unenrich-HeLa-100ng_1_1_4984.d	20221109_HESI-DIA-PASEF-unenrich-HeLa-100ng_1_1_4984	P78386	P78386	KRT85_HUMAN	KRT85	11399.2	11345.6	11345.6	11399.2	11345.6	11345.6	11345.6	ATAENEFVVLKK	ATAENEFVVLKK	ATAENEFVVLKK3	3	4.1821e-05	4.1821e-05	4.1821e-05	0.000609942	0.000515464	0.000830335	0.000516129	0	1	11399.2	11345.6	11384.8		47556.7	0.969701	11.0418	11.0184	11.0653	16.6696	10.4699	21.1058	Keratin, type II cuticular Hb5	0	0	0.923322	47616.9	3.4542	0.520074	1	1.53707	0.999961	0	-10000000	4518.06;3445.05;5865.09;2089.03;873.014;2861.04;5688.09;351.006;438.008;182.003;710.011;538.008;	4518.06;3445.05;5865.09;2089.03;873.014;2861.04;5688.09;351.006;438.008;182.003;710.011;538.008;	0.87787;0.952726;0.990171;0.940223;0.709377;0.929231;0.907479;0.740929;0.740651;0.559704;0.770782;0.704241;	22590	1.53707	0	0	0	0.999958	1	0.726354	0.74	0.726365	0.743239
Z:\HESI-source-performance\Slice-PASEF\HeLa-phospho\Raw-Data\Unenrich\20221109_HESI-DIA-PASEF-unenrich-HeLa-100ng_1_1_4983.d	20221109_HESI-DIA-PASEF-unenrich-HeLa-100ng_1_1_4983	Q16698	Q16698	DECR_HUMAN	DECR1	5897.14	5710.63	5251.29	5897.14	5710.63	5251.29	5251.29	ATAEQISSQTGNK	ATAEQISSQTGNK	ATAEQISSQTGNK2	2	9.70874e-05	0.000107767	8.78194e-05	0.000353482	0.00030581	0.000292227	0.000306185	0	1	1512.04	1464.97	1468.53		2299.94	0.826666	4.98898	4.96551	5.01239	-27.9241	5.08588	-28.0434	2,4-dienoyl-CoA reductase [(3E)-enoyl-CoA-producing], mitochondrial	0	0	0.789942	2368.08	1.98862	0.229513	0.976376	0.821375	0.999901	0	-10000000	766.02;489.015;677.017;112.002;75.0025;69.0025;0;0;0;0;0;114.003;	766.02;489.015;677.017;112.002;75.0025;69.0025;0;0;0;0;0;114.003;	0.928078;0.690582;0.731539;0.337293;0.303956;0.634207;0;0;0;0;0;0.61433;	10183	0.821375	0	0	0	0.999892	1	0.911979	0.931	0.911565	0.930942
Z:\HESI-source-performance\Slice-PASEF\HeLa-phospho\Raw-Data\Unenrich\20221109_HESI-DIA-PASEF-unenrich-HeLa-100ng_1_1_4984.d	20221109_HESI-DIA-PASEF-unenrich-HeLa-100ng_1_1_4984	Q16698	Q16698	DECR_HUMAN	DECR1	5622.16	5544.48	5906.87	5622.16	5544.48	5906.87	5906.87	ATAEQISSQTGNK	ATAEQISSQTGNK	ATAEQISSQTGNK2	2	8.78194e-05	0.000315738	8.78194e-05	0.000331785	0.000287439	0.000292227	0.00028777	0	1	1601.05	1551.19	1556.55		1998.91	0.887168	4.9766	4.95319	5.00006	-27.9241	5.09285	-28.1469	2,4-dienoyl-CoA reductase [(3E)-enoyl-CoA-producing], mitochondrial	0	0	0.698358	2056.06	1.86755	0.470827	0.93606	0.632865	0.999708	0	-10000000	883.028;194.005;561.015;112.002;146.005;157.004;0;142.005;0;0;0;0;	883.028;194.005;561.015;112.002;146.005;157.004;0;142.005;0;0;0;0;	0.92099;0.458269;0.924006;0.338435;0.338435;0.565319;0;0.600486;0;0;0;0;	10159	0.632865	0	0	0	0.999684	1	0.914659	0.931	0.911275	0.932868
Z:\HESI-source-performance\Slice-PASEF\HeLa-phospho\Raw-Data\Unenrich\20221109_HESI-DIA-PASEF-unenrich-HeLa-100ng_1_1_4983.d	20221109_HESI-DIA-PASEF-unenrich-HeLa-100ng_1_1_4983	P27694	P27694	RFA1_HUMAN	RPA1	10309.3	10072.5	10932.7	10309.3	10072.5	10932.7	10932.7	ATAFNEQVDK	ATAFNEQVDK	ATAFNEQVDK2	2	0.000120279	0.00104444	0.000120279	0.000353482	0.00030581	0.000292227	0.000306185	0	1	5631.13	5578.81	5592.39		5031.24	0.906106	7.35914	7.33573	7.38255	-7.85341	7.39732	-8.29428	Replication protein A 70 kDa DNA-binding subunit	0	0	0.910469	5066.1	2.60134	0.711403	0.939887	0.278422	0.999038	0.803145	0.239669	2003.04;1668.04;1960.05;174.003;189.004;0;280.006;209.004;883.018;	2003.04;1668.04;1960.05;174.003;189.004;0;280.006;209.004;883.018;	0.878394;0.991243;0.861974;0.667537;0.418881;0;0.572365;0.418881;0.746895;	15042	0.278422	0	0	0	0.998956	1	0.842083	0.863	0.846643	0.858656
Z:\HESI-source-performance\Slice-PASEF\HeLa-phospho\Raw-Data\Unenrich\20221109_HESI-DIA-PASEF-unenrich-HeLa-100ng_1_1_4984.d	20221109_HESI-DIA-PASEF-unenrich-HeLa-100ng_1_1_4984	P27694	P27694	RFA1_HUMAN	RPA1	11157.2	10952.6	9995.97	11157.2	10952.6	9995.97	9995.97	ATAFNEQVDK	ATAFNEQVDK	ATAFNEQVDK2	2	0.000178838	0.0016151	0.000120279	0.000331785	0.000287439	0.000292227	0.00028777	0	1	4154.1	4102.46	4116.62		6002.48	0.836756	7.3704	7.34696	7.39381	-7.85341	7.39155	-8.17039	Replication protein A 70 kDa DNA-binding subunit	0	0	0.943428	6057.13	1.68731	0.236427	1	0	0.998511	1.04326	0.25494	2566.06;1177.03;411.01;305.006;0;0;253.005;169.005;263.007;	2566.06;1177.03;411.01;305.006;0;0;253.005;169.005;263.007;	0.769991;0.992108;0.808699;0.709841;0;0;0.579278;0.502338;0.681895;	15066	0	0	0	0	0.998385	1	0.840312	0.863	0.847317	0.856205
Z:\HESI-source-performance\Slice-PASEF\HeLa-phospho\Raw-Data\Unenrich\20221109_HESI-DIA-PASEF-unenrich-HeLa-100ng_1_1_4983.d	20221109_HESI-DIA-PASEF-unenrich-HeLa-100ng_1_1_4983	P28074	P28074	PSB5_HUMAN	PSMB5	11487.3	11370.9	11480.7	11487.3	11370.9	11480.7	11480.7	ATAGAYIASQTVK	ATAGAYIASQTVK	ATAGAYIASQTVK2	2	1.35747e-06	1.35747e-06	1.22619e-06	0.000353482	0.00030581	0.000292227	0.000306185	0	1	5936.2	5822.58	5836.75		11925.2	0.881937	9.54216	9.51873	9.56559	9.46714	9.56039	9.48364	Proteasome subunit beta type-5	0	0	0.873392	12128.4	2.53045	0.625919	0.998364	2.35766	0.999999	0	-10000000	2390.07;1692.06;1854.07;497.019;1168.04;109.004;339.015;275.009;596.018;219.009;398.012;233.006;	2390.07;1692.06;1854.07;497.019;1168.04;109.004;339.015;275.009;596.018;219.009;398.012;233.006;	0.817923;0.992937;0.863157;0.658244;0.864156;0.579514;0.562761;0.640921;0.759408;0.588924;0.761891;0.437637;	19516	2.35766	0	0	0	0.999999	1	0.987188	1.007	0.985638	1.00771
Z:\HESI-source-performance\Slice-PASEF\HeLa-phospho\Raw-Data\Unenrich\20221109_HESI-DIA-PASEF-unenrich-HeLa-100ng_1_1_4984.d	20221109_HESI-DIA-PASEF-unenrich-HeLa-100ng_1_1_4984	P28074	P28074	PSB5_HUMAN	PSMB5	12411.2	12267.7	11286.1	12411.2	12267.7	11286.1	11286.1	ATAGAYIASQTVK	ATAGAYIASQTVK	ATAGAYIASQTVK2	2	1.22619e-06	1.22619e-06	1.22619e-06	0.000331785	0.000287439	0.000292227	0.00028777	0	1	4451.14	4476.26	4491.72		11548.7	0.909451	9.54166	9.5182	9.56508	9.46714	9.56713	9.40592	Proteasome subunit beta type-5	0	0	0.893759	11444.4	2.25094	0.665476	1	1.75786	0.999999	0	-10000000	1711.05;1144.04;1596.05;623.024;221.009;910.03;243.009;386.012;472.018;200.009;196.006;215.009;	1711.05;1144.04;1596.05;623.024;221.009;910.03;243.009;386.012;472.018;200.009;196.006;215.009;	0.928734;0.905075;0.891916;0.839847;0.787569;0.870863;0.497783;0.585164;0.766218;0.5913;0.600569;0.669782;	19516	1.75786	0	0	0	0.999999	1	0.987292	1.007	0.986205	1.00737
Z:\HESI-source-performance\Slice-PASEF\HeLa-phospho\Raw-Data\Unenrich\20221109_HESI-DIA-PASEF-unenrich-HeLa-100ng_1_1_4985.d	20221109_HESI-DIA-PASEF-unenrich-HeLa-100ng_1_1_4985	P28074	P28074	PSB5_HUMAN	PSMB5	10808.2	10514	11322.3	10808.2	10514	11322.3	11322.3	ATAGAYIASQTVK	ATAGAYIASQTVK	ATAGAYIASQTVK2	2	2.05294e-06	2.05294e-06	1.22619e-06	0.000343525	0.000297885	0.000292227	0.000298151	0	1	5987.2	5887.35	5851.25		8819.38	0.919384	9.55946	9.53606	9.58287	9.46714	9.56146	9.58023	Proteasome subunit beta type-5	0	0	0.846915	9024.29	3.2639	0.500395	1	1.08451	0.999998	0	-10000000	2334.09;2286.07;1367.04;870.027;906.027;545.021;348.015;396.015;465.018;83.003;67.003;313.012;	2334.09;2286.07;1367.04;870.027;906.027;545.021;348.015;396.015;465.018;83.003;67.003;313.012;	0.869058;0.967505;0.924841;0.930646;0.860419;0.777492;0.808757;0.873616;0.445779;0.58038;0.499081;0.723468;	19564	1.08451	0	0	0	0.999998	1	0.987396	1.007	0.986182	1.00736
Z:\HESI-source-performance\Slice-PASEF\HeLa-phospho\Raw-Data\Unenrich\20221109_HESI-DIA-PASEF-unenrich-HeLa-100ng_1_1_4983.d	20221109_HESI-DIA-PASEF-unenrich-HeLa-100ng_1_1_4983	P0DMV8;P0DMV9;P17066;P34931;P48741	P0DMV8;P0DMV9;P17066;P34931;P48741	HS71A_HUMAN;HS71B_HUMAN;HS71L_HUMAN;HSP76_HUMAN;HSP77_HUMAN	HSPA1A;HSPA1B;HSPA1L;HSPA6;HSPA7	371.017	363.668	2138.63	371.017	363.668	2138.63		ATAGDTHLGGEDFDNR	ATAGDTHLGGEDFDNR	ATAGDTHLGGEDFDNR2	2	0.00423501	0.0699799	0.00423501	1	0.0112383	0.000529521	0.011038	0	0	371.017	363.668	364.553		3236.75	0.816496	8.16052	8.13708	8.18394	-1.38866	8.18968	-1.57324	Heat shock 70 kDa protein 1A	0	0	0.0979219	3294.14	1.19546	0.428121	0.93319	0.378628	0.939384	0	-10000000	115.003;367.013;256.014;0;0;0;0;0;0;0;0;0;	115.003;367.013;256.014;0;0;0;0;0;0;0;0;0;	0.816497;0.518821;0.816497;0;0;0;0;0;0;0;0;0;	16685	0.378628	0	0	0	0.93002	1	1.0575	1.067	1.04762	1.07538
Z:\HESI-source-performance\Slice-PASEF\HeLa-phospho\Raw-Data\Unenrich\20221109_HESI-DIA-PASEF-unenrich-HeLa-100ng_1_1_4985.d	20221109_HESI-DIA-PASEF-unenrich-HeLa-100ng_1_1_4985	P0DMV8;P0DMV9;P17066;P34931;P48741	P0DMV8;P0DMV9;P17066;P34931;P48741	HS71A_HUMAN;HS71B_HUMAN;HS71L_HUMAN;HSP76_HUMAN;HSP77_HUMAN	HSPA1A;HSPA1B;HSPA1L;HSPA6;HSPA7	8663.19	8418.86	1431.6	8663.19	8418.86	1431.6		ATAGDTHLGGEDFDNR	ATAGDTHLGGEDFDNR	ATAGDTHLGGEDFDNR2	2	0.00942828	0.142292	0.00423501	0.0559441	0.000297885	0.000529521	0.000298151	0	0	256.01	243.393	241.9		2141.2	0.816497	8.24813	8.22473	8.27154	-1.38866	8.19866	-0.957533	Heat shock 70 kDa protein 1A	0	0	0.335422	2266.09	0.897052	0.0581776	1	0.266372	0.883236	0	-10000000	117.003;74.0035;0;0;192.007;139.007;0;0;0;0;196.007;0;	117.003;74.0035;0;0;192.007;139.007;0;0;0;0;196.007;0;	0.816497;0;0;0;0;0.816497;0;0;0;0;0;0;	16877	0.266372	0	0	0	0	1	1.04625	1.067	1.04901	1.06387
Z:\HESI-source-performance\Slice-PASEF\HeLa-phospho\Raw-Data\Unenrich\20221109_HESI-DIA-PASEF-unenrich-HeLa-100ng_1_1_4985.d	20221109_HESI-DIA-PASEF-unenrich-HeLa-100ng_1_1_4985	P0DMV8;P0DMV9;P17066;P34931;P48741	P0DMV8;P0DMV9;P17066;P34931;P48741	HS71A_HUMAN;HS71B_HUMAN;HS71L_HUMAN;HSP76_HUMAN;HSP77_HUMAN	HSPA1A;HSPA1B;HSPA1L;HSPA6;HSPA7	8663.19	8418.86	1431.6	8663.19	8418.86	1431.6		ATAGDTHLGGEDFDNR	ATAGDTHLGGEDFDNR	ATAGDTHLGGEDFDNR3	3	3.8494e-05	3.8494e-05	3.8494e-05	0.0559441	0.000297885	0.000529521	0.000298151	0	0	8663.19	8418.86	8367.24		64580.9	0.851004	8.23124	8.20784	8.25465	-1.38866	8.19866	-1.08755	Heat shock 70 kDa protein 1A	0	0	0.872783	66865.2	2.35841	0.445013	1	0	0.999964	0	-10000000	5342.11;2500.06;821.019;222.004;103.002;216.005;159.004;311.007;0;0;345.005;210.004;	5342.11;2500.06;821.019;222.004;103.002;216.005;159.004;311.007;0;0;345.005;210.004;	0.791476;0.938559;0.971723;0.417745;0.580044;0.365481;0.68287;0.382892;0;0;0.56439;0.693753;	16842	0	0	0	0	0.999961	1	0.784659	0.792	0.778862	0.79793
Z:\HESI-source-performance\Slice-PASEF\HeLa-phospho\Raw-Data\Unenrich\20221109_HESI-DIA-PASEF-unenrich-HeLa-100ng_1_1_4983.d	20221109_HESI-DIA-PASEF-unenrich-HeLa-100ng_1_1_4983	Q9H3H1	Q9H3H1	MOD5_HUMAN	TRIT1	1347.04	1331.4	1331.4	1347.04	1331.4	1331.4	1331.4	ATALIEDIFAR	ATALIEDIFAR	ATALIEDIFAR2	2	0.00462393	0.0742706	0.00462393	0.0083225	0.0110497	0.00115902	0.0108488	0	1	1347.04	1331.4	1334.64		860.031	0.8454	19.3763	19.3529	19.3997	87.5915	19.3798	87.3191	tRNA dimethylallyltransferase	0	0	0.672671	868.023	0.950705	0.515916	0.664503	0	0.935906	0.492834	0.227742	587.02;460.015;300.01;0;126.002;0;357.011;143.005;0;0;0;649.025;	587.02;460.015;300.01;0;126.002;0;357.011;143.005;0;0;0;649.025;	0.793552;0.976159;0.746351;0;0.5285;0;0.558924;0.594222;0;0;0;0.0741571;	39673	0	0	0	0	0.925729	1	0.90125	0.921	0.902249	0.919694
Z:\HESI-source-performance\Slice-PASEF\HeLa-phospho\Raw-Data\Unenrich\20221109_HESI-DIA-PASEF-unenrich-HeLa-100ng_1_1_4984.d	20221109_HESI-DIA-PASEF-unenrich-HeLa-100ng_1_1_4984	Q9H3H1	Q9H3H1	MOD5_HUMAN	TRIT1	943.026	927.729	927.73	943.026	927.729	927.73	927.73	ATALIEDIFAR	ATALIEDIFAR	ATALIEDIFAR2	2	0.00859389	0.124249	0.00462393	0.0122355	0.0149502	0.00115902	0.0149813	0	1	943.026	927.729	930.933		1601.25	0.771659	19.3528	19.3294	19.3762	87.5915	19.3772	87.0986	tRNA dimethylallyltransferase	0	0	0	1622.06	0.661914	0.562819	0.0971908	0.689191	0.897059	0.866104	0.229675	376.01;402.013;165.004;62.0013;204.005;0;210.006;438.014;115.003;207.005;0;568.015;	376.01;402.013;165.004;62.0013;204.005;0;210.006;438.014;115.003;207.005;0;568.015;	0.899352;0.780718;0.458601;0.294625;0.487295;0;0.811225;0.820221;0.19351;0.567458;0;0.433188;	39625	0.689191	0	0	0	0	1	0.910937	0.921	0.903061	0.929095
Z:\HESI-source-performance\Slice-PASEF\HeLa-phospho\Raw-Data\Unenrich\20221109_HESI-DIA-PASEF-unenrich-HeLa-100ng_1_1_4984.d	20221109_HESI-DIA-PASEF-unenrich-HeLa-100ng_1_1_4984	P29692	P29692	EF1D_HUMAN	EEF1D	83487.7	82876.3	84978.8	83487.7	82876.3	84978.8	84978.8	ATAPQTQHVSPMR	ATAPQTQHVSPMR	ATAPQTQHVSPMR2	2	0.0026415	0.0465512	0.00181426	0.000331785	0.000287439	0.000292227	0.00028777	0	1	1024.04	975.761	979.131		1847.33	0.693599	5.81049	5.78706	5.83387	-20.9049	5.85825	-21.8041	Elongation factor 1-delta	0	0	0.625552	1932.05	1.83254	0.117122	0.236141	0	0.958778	0	-10000000	620.022;128.006;0;0;0;276.011;76.0027;0;0;565.023;136.004;0;	620.022;128.006;0;0;0;276.011;76.0027;0;0;565.023;136.004;0;	0.613517;0.816497;0;0;0;0.816497;0;0;0;0.814792;0.690883;0;	11869	0	0	0	0	0.953449	1	0.9625	0.976	0.95602	0.981985
Z:\HESI-source-performance\Slice-PASEF\HeLa-phospho\Raw-Data\Unenrich\20221109_HESI-DIA-PASEF-unenrich-HeLa-100ng_1_1_4985.d	20221109_HESI-DIA-PASEF-unenrich-HeLa-100ng_1_1_4985	P29692	P29692	EF1D_HUMAN	EEF1D	86596.2	84960.4	84303.9	86596.2	84960.4	84303.9	84303.9	ATAPQTQHVSPMR	ATAPQTQHVSPMR	ATAPQTQHVSPMR2	2	0.00181426	0.0324463	0.00181426	0.000343525	0.000297885	0.000292227	0.000298151	0	1	620.02	621.885	618.072		1779.45	0.717115	5.79266	5.76924	5.81606	-20.9049	5.86844	-22.0348	Elongation factor 1-delta	0	0	0.519468	1785.05	1.34297	0.0581639	1	0	0.970737	0	-10000000	203.006;231.008;0;0;0;186.006;0;0;0;221.006;0;0;	203.006;231.008;0;0;0;186.006;0;0;0;221.006;0;0;	0.408248;0.90852;0;0;0;0.816497;0;0;0;0;0;0;	11845	0	0	0	0	0.967554	1	0.95375	0.976	0.955542	0.97308
Z:\HESI-source-performance\Slice-PASEF\HeLa-phospho\Raw-Data\Unenrich\20221109_HESI-DIA-PASEF-unenrich-HeLa-100ng_1_1_4983.d	20221109_HESI-DIA-PASEF-unenrich-HeLa-100ng_1_1_4983	P29692	P29692	EF1D_HUMAN	EEF1D	93116	91543.5	89935	93116	91543.5	89935	89935	ATAPQTQHVSPMR	ATAPQTQHVSPMR	ATAPQTQHVSPMR3	3	3.87847e-07	3.87847e-07	3.87847e-07	0.000353482	0.00030581	0.000292227	0.000306185	0	1	13409.3	13059.8	13091.5		23054	0.939932	5.79794	5.77455	5.8214	-20.9049	5.85385	-21.8993	Elongation factor 1-delta	0	0	0.945208	23613.5	3.98529	0.554998	1	0	1	0	-10000000	6686.16;3888.07;2835.05;2373.06;1703.04;1760.04;518.009;748.013;1020.02;878.016;688.015;292.007;	6686.16;3888.07;2835.05;2373.06;1703.04;1760.04;518.009;748.013;1020.02;878.016;688.015;292.007;	0.948523;0.917306;0.950701;0.983818;0.841688;0.917518;0.797223;0.764044;0.662052;0.711016;0.696016;0.654985;	11841	0	0	0	0	1	1	0.807917	0.826	0.810499	0.823375
Z:\HESI-source-performance\Slice-PASEF\HeLa-phospho\Raw-Data\Unenrich\20221109_HESI-DIA-PASEF-unenrich-HeLa-100ng_1_1_4984.d	20221109_HESI-DIA-PASEF-unenrich-HeLa-100ng_1_1_4984	P29692	P29692	EF1D_HUMAN	EEF1D	83487.7	82876.3	84978.8	83487.7	82876.3	84978.8	84978.8	ATAPQTQHVSPMR	ATAPQTQHVSPMR	ATAPQTQHVSPMR3	3	1.35526e-06	1.35526e-06	3.87847e-07	0.000331785	0.000287439	0.000292227	0.00028777	0	1	10057.2	9472.37	9505.08		26607.8	0.990855	5.79746	5.77406	5.82088	-20.9049	5.85825	-21.9122	Elongation factor 1-delta	0	0	0.951072	28153.5	3.7691	0.577601	1	0	0.999999	0.81123	0.359815	4733.11;3033.07;2291.05;1418.03;1159.03;2460.04;914.024;1426.03;1135.02;520.011;897.022;913.019;	4733.11;3033.07;2291.05;1418.03;1159.03;2460.04;914.024;1426.03;1135.02;520.011;897.022;913.019;	0.993469;0.994913;0.980082;0.774052;0.857175;0.938539;0.771166;0.8348;0.790671;0.755819;0.738091;0.630419;	11841	0	0	0	0	0.999999	1	0.809896	0.826	0.810895	0.825239
Z:\HESI-source-performance\Slice-PASEF\HeLa-phospho\Raw-Data\Unenrich\20221109_HESI-DIA-PASEF-unenrich-HeLa-100ng_1_1_4985.d	20221109_HESI-DIA-PASEF-unenrich-HeLa-100ng_1_1_4985	P29692	P29692	EF1D_HUMAN	EEF1D	86596.2	84960.4	84303.9	86596.2	84960.4	84303.9	84303.9	ATAPQTQHVSPMR	ATAPQTQHVSPMR	ATAPQTQHVSPMR3	3	5.83808e-06	5.83808e-06	3.87847e-07	0.000343525	0.000297885	0.000292227	0.000298151	0	1	10730.2	10747.5	10681.6		27400.7	0.941784	5.80306	5.77967	5.82647	-20.9049	5.86844	-21.9464	Elongation factor 1-delta	0	0	0.985963	27525.5	4.5046	0.607909	1	0	0.999995	1.06258	0.373769	5656.11;2734.06;2340.06;3221.06;1106.02;2718.05;949.017;1065.02;1229.03;765.015;87.0019;1022.02;	5656.11;2734.06;2340.06;3221.06;1106.02;2718.05;949.017;1065.02;1229.03;765.015;87.0019;1022.02;	0.965866;0.878502;0.957514;0.990983;0.941284;0.891217;0.890463;0.36319;0.686193;0.823058;0.129579;0.88239;	11865	0	0	0	0	0.999994	1	0.807841	0.826	0.811264	0.822304
Z:\HESI-source-performance\Slice-PASEF\HeLa-phospho\Raw-Data\Unenrich\20221109_HESI-DIA-PASEF-unenrich-HeLa-100ng_1_1_4983.d	20221109_HESI-DIA-PASEF-unenrich-HeLa-100ng_1_1_4983	Q5VW32	Q5VW32	BROX_HUMAN	BROX	5445.19	5331.83	4526.4	5445.19	5331.83	4526.4	4526.4	ATAPVSFNYYGVVTGPSASK	ATAPVSFNYYGVVTGPSASK	ATAPVSFNYYGVVTGPSASK3	3	0.00362964	0.0616391	0.00362964	0.000353482	0.00030581	0.000292227	0.000306185	0	1	1327.04	1317.96	1321.17		2369.54	0.800301	16.2994	16.2759	16.3228	62.002	16.3783	61.3795	BRO1 domain-containing protein BROX	0	0	0.807839	2380.07	1.89418	0.454398	1	0	0.94622	0.749981	0.332885	736.021;348.01;1185.04;75.0026;243.008;89.0026;0;0;0;0;423.013;0;	736.021;348.01;1185.04;75.0026;243.008;89.0026;0;0;0;0;423.013;0;	0.803358;0.795328;0.766967;0.604786;0.79816;0.302393;0;0;0;0;0.788372;0;	33367	0	0	0	0	0.938361	1	0.91625	0.955	0.933473	0.935143
Z:\HESI-source-performance\Slice-PASEF\HeLa-phospho\Raw-Data\Unenrich\20221109_HESI-DIA-PASEF-unenrich-HeLa-100ng_1_1_4985.d	20221109_HESI-DIA-PASEF-unenrich-HeLa-100ng_1_1_4985	Q5VW32	Q5VW32	BROX_HUMAN	BROX	4385.14	4269.08	4002.65	4385.14	4269.08	4002.65	4002.65	ATAPVSFNYYGVVTGPSASK	ATAPVSFNYYGVVTGPSASK	ATAPVSFNYYGVVTGPSASK3	3	0.0052443	0.0863239	0.00362964	0.000343525	0.000297885	0.000292227	0.000298151	0	1	1217.04	1182.06	1174.82		1125.58	0.787863	16.3054	16.282	16.3288	62.002	16.3941	61.3426	BRO1 domain-containing protein BROX	0	0	0.385545	1166.03	1.68594	0.440925	1	0	0.925753	0.751338	0.392204	376.013;701.02;313.009;214.008;140.005;0;112.003;0;0;162.005;50.0013;0;	376.013;701.02;313.009;214.008;140.005;0;112.003;0;0;162.005;50.0013;0;	0.570952;0.931753;0.530955;0.302147;0.649949;0;0.280788;0;0;0.228767;0.228767;0;	33391	0	0	0	0	0.913676	1	0.915	0.955	0.934995	0.933446
Z:\HESI-source-performance\Slice-PASEF\HeLa-phospho\Raw-Data\Unenrich\20221109_HESI-DIA-PASEF-unenrich-HeLa-100ng_1_1_4984.d	20221109_HESI-DIA-PASEF-unenrich-HeLa-100ng_1_1_4984	Q13043	Q13043	STK4_HUMAN	STK4	1694.04	1689.91	1689.91	1694.04	1689.91	1689.91	1689.91	ATATQLLQHPFVR	ATATQLLQHPFVR	ATATQLLQHPFVR3	3	0.0050118	0.083822	0.0033481	0.0358936	0.0321915	0.0153473	0.0322514	0	1	1694.04	1689.91	1695.75		1183.22	0.882682	13.6428	13.6194	13.6663	39.7566	13.4704	40.9897	Serine/threonine-protein kinase 4	0	0	0.608463	1182.03	1.24518	0.10341	1	0	0.928146	1.28786	0.886318	151.004;1101.03;442.012;172.004;137.003;0;0;0;1101.03;260.008;130.004;0;	151.004;1101.03;442.012;172.004;137.003;0;0;0;1101.03;260.008;130.004;0;	0.611124;0.902521;0.926036;0.228258;0.351707;0;0;0;0.902521;0;0.228258;0;	27921	0	0	0	0	0.916178	1	0.814886	0.825	0.809749	0.830275
Z:\HESI-source-performance\Slice-PASEF\HeLa-phospho\Raw-Data\Unenrich\20221109_HESI-DIA-PASEF-unenrich-HeLa-100ng_1_1_4985.d	20221109_HESI-DIA-PASEF-unenrich-HeLa-100ng_1_1_4985	Q13043	Q13043	STK4_HUMAN	STK4	1580.03	1521.96	1521.96	1580.03	1521.96	1521.96	1521.96	ATATQLLQHPFVR	ATATQLLQHPFVR	ATATQLLQHPFVR3	3	0.0033481	0.0546907	0.0033481	0.0235574	0.021272	0.0153473	0.021309	0	1	1580.03	1521.96	1512.63		993.738	0.802882	13.6372	13.6137	13.6606	39.7566	13.4774	40.9436	Serine/threonine-protein kinase 4	0	0	0.937965	1038.02	2.82473	0.584831	0.927321	0	0.951645	1.48621	0.41363	335.009;990.019;255.006;217.004;223.005;121.002;0;0;396.01;132.004;150.002;0;	335.009;990.019;255.006;217.004;223.005;121.002;0;0;396.01;132.004;150.002;0;	0.951638;0.727033;0.90193;0.325187;0.83642;0.325187;0;0;0.863053;0.258305;0.267953;0;	27921	0	0	0	0	0.945309	1	0.808409	0.825	0.809955	0.82287
Z:\HESI-source-performance\Slice-PASEF\HeLa-phospho\Raw-Data\Unenrich\20221109_HESI-DIA-PASEF-unenrich-HeLa-100ng_1_1_4983.d	20221109_HESI-DIA-PASEF-unenrich-HeLa-100ng_1_1_4983	Q9BY44	Q9BY44	EIF2A_HUMAN	EIF2A	6202.12	6132.76	5507.21	6202.12	6132.76	5507.21	5507.21	ATAVLVIASTDVDK	ATAVLVIASTDVDK	ATAVLVIASTDVDK2	2	0.00792289	0.112428	0.0167801	0.000353482	0.00030581	0.000292227	0.000306185	0	1	588.019	569.321	570.707		512.474	0.722617	14.8153	14.7919	14.8387	49.3707	14.7493	49.8921	Eukaryotic translation initiation factor 2A	0	0	0.829413	528.019	1.04766	0.233697	0.245889	0	0.90607	0	-10000000	89.0032;229.006;274.01;0;0;85.0032;0;0;0;0;0;0;	89.0032;229.006;274.01;0;0;85.0032;0;0;0;0;0;0;	0.282476;0.787109;0.717628;0;0;0.564952;0;0;0;0;0;0;	30325	0	0	0	0	0	1	1.01625	1.038	1.01757	1.03637
Z:\HESI-source-performance\Slice-PASEF\HeLa-phospho\Raw-Data\Unenrich\20221109_HESI-DIA-PASEF-unenrich-HeLa-100ng_1_1_4983.d	20221109_HESI-DIA-PASEF-unenrich-HeLa-100ng_1_1_4983	Q06830	Q06830	PRDX1_HUMAN	PRDX1	321215	307047	308796	321215	307047	308796	308796	ATAVM(UniMod:35)PDGQFK	ATAVMPDGQFK	ATAVM(UniMod:35)PDGQFK2	2	0.000460087	0.00909186	0.000617308	0.000353482	0.00030581	0.000292227	0.000306185	0	1	8419.17	8124.36	8144.13		22143.8	0.926123	8.03955	8.01615	8.06295	-0.664779	8.28812	-2.48626	Peroxiredoxin-1	0	0	0.830067	22891.6	2.22349	0.204257	1	0	0.991686	0.636777	0.451565	5184.1;2497.06;738.016;	5184.1;2497.06;738.016;	0.954299;0.894062;0.836684;	16437	0	0	0	0	0.990908	1	0.86625	0.895	0.87708	0.883779
Z:\HESI-source-performance\Slice-PASEF\HeLa-phospho\Raw-Data\Unenrich\20221109_HESI-DIA-PASEF-unenrich-HeLa-100ng_1_1_4984.d	20221109_HESI-DIA-PASEF-unenrich-HeLa-100ng_1_1_4984	Q06830	Q06830	PRDX1_HUMAN	PRDX1	325775	315502	312476	325775	315502	312476	312476	ATAVM(UniMod:35)PDGQFK	ATAVMPDGQFK	ATAVM(UniMod:35)PDGQFK2	2	0.000874017	0.0144588	0.000617308	0.000331785	0.000287439	0.000292227	0.00028777	0	1	9116.24	8719.08	8749.19		22803.9	0.945785	8.03905	8.01563	8.06249	-0.664779	8.29306	-2.53772	Peroxiredoxin-1	0	0	0.506804	23760.6	1.88885	0.0778702	1	0	0.986822	0.52163	0.45595	6172.15;2359.07;585.016;	6172.15;2359.07;585.016;	0.935346;0.986963;0.889863;	16437	0	0	0	0	0.985541	1	0.873542	0.895	0.876885	0.890918
Z:\HESI-source-performance\Slice-PASEF\HeLa-phospho\Raw-Data\Unenrich\20221109_HESI-DIA-PASEF-unenrich-HeLa-100ng_1_1_4985.d	20221109_HESI-DIA-PASEF-unenrich-HeLa-100ng_1_1_4985	Q06830	Q06830	PRDX1_HUMAN	PRDX1	314453	309137	310340	314453	309137	310340	310340	ATAVM(UniMod:35)PDGQFK	ATAVMPDGQFK	ATAVM(UniMod:35)PDGQFK2	2	0.00486175	0.0775934	0.000617308	0.000343525	0.000297885	0.000292227	0.000298151	0	1	6806.17	6883.8	6841.6		14120.5	0.965847	8.01009	7.98667	8.03349	-0.664779	8.29193	-2.78165	Peroxiredoxin-1	0	0	0.686463	14047.4	2.01521	0.443538	1	0	0.932757	0	-10000000	4105.11;2351.06;350.007;	4105.11;2351.06;350.007;	0.972919;0.984632;0.756734;	16389	0	0	0	0	0.922407	1	0.869375	0.895	0.877586	0.886109
Z:\HESI-source-performance\Slice-PASEF\HeLa-phospho\Raw-Data\Unenrich\20221109_HESI-DIA-PASEF-unenrich-HeLa-100ng_1_1_4983.d	20221109_HESI-DIA-PASEF-unenrich-HeLa-100ng_1_1_4983	Q06830	Q06830	PRDX1_HUMAN	PRDX1	321215	307047	308796	321215	307047	308796	308796	ATAVMPDGQFK	ATAVMPDGQFK	ATAVMPDGQFK2	2	9.70874e-05	0.000153803	9.70874e-05	0.000353482	0.00030581	0.000292227	0.000306185	0	1	321215	307047	307795		336781	0.997094	10.5568	10.5334	10.5803	18.4071	10.6864	17.4813	Peroxiredoxin-1	0	0	0.998002	351465	6.38531	0.234958	1	3.02918	0.999858	1.13165	0.342791	186573;102569;32073.7;27090.6;26252.6;9646.23;3278.07;11229.3;4585.11;8328.21;5148.14;1710.04;	186573;102569;32073.7;27090.6;26252.6;9646.23;3278.07;11229.3;4585.11;8328.21;5148.14;1710.04;	0.997045;0.997903;0.994789;0.98316;0.987746;0.965209;0.970082;0.982761;0.965654;0.97233;0.837916;0.882484;	21597	3.02918	0	0	0	0.999846	1	0.865208	0.89	0.871662	0.882792
Z:\HESI-source-performance\Slice-PASEF\HeLa-phospho\Raw-Data\Unenrich\20221109_HESI-DIA-PASEF-unenrich-HeLa-100ng_1_1_4984.d	20221109_HESI-DIA-PASEF-unenrich-HeLa-100ng_1_1_4984	Q06830	Q06830	PRDX1_HUMAN	PRDX1	325775	315502	312476	325775	315502	312476	312476	ATAVMPDGQFK	ATAVMPDGQFK	ATAVMPDGQFK2	2	0.000599134	0.00824117	9.70874e-05	0.000331785	0.000287439	0.000292227	0.00028777	0	1	304742	298218	299248		342253	0.995446	10.5682	10.5448	10.5917	18.4071	10.6998	17.4394	Peroxiredoxin-1	0	0	0.996342	348537	6.47016	0.397531	1	3.36477	0.992446	0.713935	0.11159	180649;96490.6;27602.6;23862.6;25282.6;11543.3;3622.09;7544.18;4263.11;8017.2;6350.18;2082.05;	180649;96490.6;27602.6;23862.6;25282.6;11543.3;3622.09;7544.18;4263.11;8017.2;6350.18;2082.05;	0.996816;0.99323;0.99422;0.994808;0.988927;0.980537;0.892435;0.959589;0.919286;0.959868;0.970075;0.932561;	21621	3.36477	0	0	0	0.991759	1	0.864062	0.89	0.871822	0.880784
Z:\HESI-source-performance\Slice-PASEF\HeLa-phospho\Raw-Data\Unenrich\20221109_HESI-DIA-PASEF-unenrich-HeLa-100ng_1_1_4985.d	20221109_HESI-DIA-PASEF-unenrich-HeLa-100ng_1_1_4985	Q06830	Q06830	PRDX1_HUMAN	PRDX1	314453	309137	310340	314453	309137	310340	310340	ATAVMPDGQFK	ATAVMPDGQFK	ATAVMPDGQFK2	2	0.000106039	0.00102295	9.70874e-05	0.000343525	0.000297885	0.000292227	0.000298151	0	1	296554	292022	290231		314144	0.989854	10.5741	10.5507	10.5975	18.4071	10.695	17.5443	Peroxiredoxin-1	0	0	0.977482	320988	6.38372	0.398674	1	3.59098	0.99905	1.11264	0.154729	174021;94071.6;28461.6;23293.6;27744.6;8871.23;3195.08;11016.3;4527.11;9603.29;4948.13;1159.03;	174021;94071.6;28461.6;23293.6;27744.6;8871.23;3195.08;11016.3;4527.11;9603.29;4948.13;1159.03;	0.990719;0.987321;0.992932;0.973836;0.991288;0.990922;0.977889;0.971631;0.972822;0.986948;0.960461;0.975663;	21645	3.59098	0	0	0	0.998977	1	0.864479	0.89	0.872691	0.88089
Z:\HESI-source-performance\Slice-PASEF\HeLa-phospho\Raw-Data\Unenrich\20221109_HESI-DIA-PASEF-unenrich-HeLa-100ng_1_1_4983.d	20221109_HESI-DIA-PASEF-unenrich-HeLa-100ng_1_1_4983	P32119	P32119	PRDX2_HUMAN	PRDX2	121429	122068	121910	121429	122068	121910	121910	ATAVVDGAFK	ATAVVDGAFK	ATAVVDGAFK2	2	0.000120279	0.00212867	0.000120279	0.000353482	0.00030581	0.000292227	0.000306185	0	1	120853	118548	118836		119051	0.993014	9.86088	9.83746	9.88429	13.9521	10.0913	12.1164	Peroxiredoxin-2	0	0	0.996364	121071	5.23031	0.361566	1	0	0.998041	0.830949	0.277837	47018;29203.6;44631;15260.3;125.002;6672.14;2346.05;214.004;	47018;29203.6;44631;15260.3;125.002;6672.14;2346.05;214.004;	0.999007;0.985648;0.99152;0.976252;0.441248;0.928391;0.935959;0.683573;	20169	0	0	0	0	0.997871	1	0.794896	0.819	0.80433	0.809817
Z:\HESI-source-performance\Slice-PASEF\HeLa-phospho\Raw-Data\Unenrich\20221109_HESI-DIA-PASEF-unenrich-HeLa-100ng_1_1_4984.d	20221109_HESI-DIA-PASEF-unenrich-HeLa-100ng_1_1_4984	P32119	P32119	PRDX2_HUMAN	PRDX2	123786	119810	119608	123786	119810	119608	119608	ATAVVDGAFK	ATAVVDGAFK	ATAVVDGAFK2	2	0.000440055	0.00473465	0.000120279	0.000331785	0.000287439	0.000292227	0.00028777	0	1	121552	116152	116553		114659	0.995035	9.87208	9.84867	9.89549	13.9521	10.1008	12.1447	Peroxiredoxin-2	0	0	0.996972	119576	5.30856	0.423782	1	0	0.995646	0.563235	0.28187	47496;32350.6;41704.9;15060.3;362.007;7475.15;2398.05;546.011;	47496;32350.6;41704.9;15060.3;362.007;7475.15;2398.05;546.011;	0.993747;0.994977;0.996547;0.989605;0.695834;0.962687;0.984391;0.93756;	20193	0	0	0	0	0.995265	1	0.795	0.819	0.804563	0.809438
Z:\HESI-source-performance\Slice-PASEF\HeLa-phospho\Raw-Data\Unenrich\20221109_HESI-DIA-PASEF-unenrich-HeLa-100ng_1_1_4985.d	20221109_HESI-DIA-PASEF-unenrich-HeLa-100ng_1_1_4985	P32119	P32119	PRDX2_HUMAN	PRDX2	121608	121255	121618	121608	121255	121618	121618	ATAVVDGAFK	ATAVVDGAFK	ATAVVDGAFK2	2	0.00207862	0.0363942	0.000120279	0.000343525	0.000297885	0.000292227	0.000298151	0	1	123210	119688	118954		125563	0.994837	9.86644	9.84303	9.88985	13.9521	10.1105	12.1005	Peroxiredoxin-2	0	0	0.993023	130055	5.44704	0.384946	1	0	0.967293	0.833423	0.210818	49249;31064.6;42895.9;16784.3;75.0018;7481.17;3613.07;841.013;	49249;31064.6;42895.9;16784.3;75.0018;7481.17;3613.07;841.013;	0.994111;0.994966;0.995578;0.981453;0.426894;0.981533;0.966646;0.893907;	20193	0	0	0	0	0.963606	1	0.795208	0.819	0.804799	0.808926
Z:\HESI-source-performance\Slice-PASEF\HeLa-phospho\Raw-Data\Unenrich\20221109_HESI-DIA-PASEF-unenrich-HeLa-100ng_1_1_4983.d	20221109_HESI-DIA-PASEF-unenrich-HeLa-100ng_1_1_4983	P21333	P21333	FLNA_HUMAN	FLNA	116923	115223	113484	116923	115223	113484	113484	ATC(UniMod:4)APQHGAPGPGPADASK	ATCAPQHGAPGPGPADASK	ATC(UniMod:4)APQHGAPGPGPADASK3	3	1.29282e-07	1.29282e-07	1e-09	0.000353482	0.00030581	0.000292227	0.000306185	0	1	8839.18	8564	8584.84		33172.9	0.951864	4.98378	4.96033	5.00718	-27.6614	5.11525	-28.0849	Filamin-A	0	0	0.888801	34155.7	4.04469	0.627547	1	0.812415	1	0	-10000000	3067.06;3949.08;2009.04;1823.03;3427.07;1142.03;1095.03;224.005;880.017;1236.02;708.013;0;	3067.06;3949.08;2009.04;1823.03;3427.07;1142.03;1095.03;224.005;880.017;1236.02;708.013;0;	0.914577;0.974794;0.934954;0.964924;0.841972;0.93628;0.780354;0.702927;0.854641;0.575393;0.711189;0;	10173	0.812415	0	0	0	1	1	0.811932	0.821	0.805449	0.827765
Z:\HESI-source-performance\Slice-PASEF\HeLa-phospho\Raw-Data\Unenrich\20221109_HESI-DIA-PASEF-unenrich-HeLa-100ng_1_1_4984.d	20221109_HESI-DIA-PASEF-unenrich-HeLa-100ng_1_1_4984	P21333	P21333	FLNA_HUMAN	FLNA	112745	110005	114822	112745	110005	114822	114822	ATC(UniMod:4)APQHGAPGPGPADASK	ATCAPQHGAPGPGPADASK	ATC(UniMod:4)APQHGAPGPGPADASK3	3	1.93608e-07	1.93608e-07	1e-09	0.000331785	0.000287439	0.000292227	0.00028777	0	1	10891.2	10555	10591.5		35391.2	0.924859	4.9597	4.93625	4.98315	-27.6614	5.12242	-28.2844	Filamin-A	0	0	0.979432	36392.8	4.0572	0.549462	1	0.825636	1	0	-10000000	4445.11;4738.09;2989.06;1708.04;3260.06;1760.03;1490.03;1219.02;1429.03;1118.03;777.015;107.002;	4445.11;4738.09;2989.06;1708.04;3260.06;1760.03;1490.03;1219.02;1429.03;1118.03;777.015;107.002;	0.915771;0.934798;0.839302;0.920941;0.820868;0.887394;0.930384;0.884684;0.848919;0.771198;0.771324;0.529545;	10125	0.825636	0	0	0	1	1	0.805521	0.821	0.805883	0.820623
Z:\HESI-source-performance\Slice-PASEF\HeLa-phospho\Raw-Data\Unenrich\20221109_HESI-DIA-PASEF-unenrich-HeLa-100ng_1_1_4985.d	20221109_HESI-DIA-PASEF-unenrich-HeLa-100ng_1_1_4985	P21333	P21333	FLNA_HUMAN	FLNA	116075	115118	111977	116075	115118	111977	111977	ATC(UniMod:4)APQHGAPGPGPADASK	ATCAPQHGAPGPGPADASK	ATC(UniMod:4)APQHGAPGPGPADASK3	3	1e-09	0	1e-09	0.000343525	0.000297885	0.000292227	0.000298151	0	1	10439.2	10175.8	10113.4		33272.8	0.938049	4.96536	4.942	4.98876	-27.6614	5.12617	-28.2957	Filamin-A	0	0	0.940295	34344.7	3.33688	0.614028	1	0.827156	1	0	-10000000	4364.1;4541.09;2911.06;1534.04;2649.05;1838.04;2146.05;1092.02;1485.03;1727.04;887.022;0;	4364.1;4541.09;2911.06;1534.04;2649.05;1838.04;2146.05;1092.02;1485.03;1727.04;887.022;0;	0.98876;0.89467;0.920642;0.922197;0.943002;0.932594;0.971643;0.784898;0.970551;0.682152;0.779658;0;	10149	0.827156	0	0	0	1	1	0.806562	0.821	0.805931	0.821164
Z:\HESI-source-performance\Slice-PASEF\HeLa-phospho\Raw-Data\Unenrich\20221109_HESI-DIA-PASEF-unenrich-HeLa-100ng_1_1_4983.d	20221109_HESI-DIA-PASEF-unenrich-HeLa-100ng_1_1_4983	Q99661	Q99661	KIF2C_HUMAN	KIF2C	1694.03	1647.18	1647.18	1694.03	1647.18	1647.18	1647.18	ATC(UniMod:4)FAYGQTGSGK	ATCFAYGQTGSGK	ATC(UniMod:4)FAYGQTGSGK2	2	0.00566728	0.0880984	0.0120053	0.000674309	0.000583431	0.000529521	0.000584112	0	1	789.026	774.385	776.27		417.156	0.930866	8.22035	8.19694	8.24377	-2.14302	8.08992	-1.12441	Kinesin-like protein KIF2C	0	0	0.40833	424.011	2.44138	0.489262	0.258112	0	0.924869	0	-10000000	0;0;357.011;146.003;370.013;62.0014;0;0;0;60.0013;0;0;	0;0;357.011;146.003;370.013;62.0014;0;0;0;60.0013;0;0;	0;0;0.957412;0.651977;0.948972;0.669958;0;0;0;0.669958;0;0;	16807	0	0	0	0	0.911902	1	0.943333	0.96	0.938702	0.963933
Z:\HESI-source-performance\Slice-PASEF\HeLa-phospho\Raw-Data\Unenrich\20221109_HESI-DIA-PASEF-unenrich-HeLa-100ng_1_1_4983.d	20221109_HESI-DIA-PASEF-unenrich-HeLa-100ng_1_1_4983	Q16401	Q16401	PSMD5_HUMAN	PSMD5	23912.6	23725.3	24569.8	23912.6	23725.3	24569.8	24569.8	ATC(UniMod:4)IEMVTSLAYTHHGR	ATCIEMVTSLAYTHHGR	ATC(UniMod:4)IEMVTSLAYTHHGR4	4	0.000120279	0.00101556	0.000120279	0.000353482	0.00030581	0.000292227	0.000306185	0	1	1412.03	1384.77	1388.14		2312.26	0.844128	13.7836	13.7601	13.807	38.8072	13.3508	42.1533	26S proteasome non-ATPase regulatory subunit 5	0	0	0.65473	2352.05	1.63172	0.369833	1	0	0.999064	1.42693	0.313186	168.003;845.016;851.018;210.005;351.005;142.003;350.007;536.01;494.008;491.01;576.01;92.0016;	168.003;845.016;851.018;210.005;351.005;142.003;350.007;536.01;494.008;491.01;576.01;92.0016;	0.579744;0.785774;0.964109;0.746642;0.611559;0.596367;0.888007;0.805973;0.34329;0.725837;0.618336;0.420742;	28209	0	0	0	0	0.998984	1	0.772045	0.796	0.782467	0.786154
Z:\HESI-source-performance\Slice-PASEF\HeLa-phospho\Raw-Data\Unenrich\20221109_HESI-DIA-PASEF-unenrich-HeLa-100ng_1_1_4984.d	20221109_HESI-DIA-PASEF-unenrich-HeLa-100ng_1_1_4984	Q16401	Q16401	PSMD5_HUMAN	PSMD5	25263.7	24744.3	26067.6	25263.7	24744.3	26067.6	26067.6	ATC(UniMod:4)IEMVTSLAYTHHGR	ATCIEMVTSLAYTHHGR	ATC(UniMod:4)IEMVTSLAYTHHGR4	4	0.000912901	0.0160588	0.000120279	0.000331785	0.000287439	0.000292227	0.00028777	0	1	1498.03	1401.03	1405.87		2785.47	0.848232	13.7716	13.7482	13.795	38.8072	13.3525	41.9564	26S proteasome non-ATPase regulatory subunit 5	0	0	0.787895	2968.07	2.30725	0.472426	1	0	0.985385	1.27859	0.257688	180.003;443.01;566.013;523.009;409.007;135.003;135.003;260.005;645.011;364.007;72.0017;0;	180.003;443.01;566.013;523.009;409.007;135.003;135.003;260.005;645.011;364.007;72.0017;0;	0.729802;0.454315;0.677561;0.973329;0.924453;0;0.712906;0.384028;0.865874;0.626103;0.222224;0;	28185	0	0	0	0	0.983941	1	0.773068	0.796	0.782813	0.787046
Z:\HESI-source-performance\Slice-PASEF\HeLa-phospho\Raw-Data\Unenrich\20221109_HESI-DIA-PASEF-unenrich-HeLa-100ng_1_1_4983.d	20221109_HESI-DIA-PASEF-unenrich-HeLa-100ng_1_1_4983	P25789	P25789	PSA4_HUMAN	PSMA4	43750	43153.5	42244.8	43750	43153.5	42244.8	42244.8	ATC(UniMod:4)IGNNSAAAVSMLK	ATCIGNNSAAAVSMLK	ATC(UniMod:4)IGNNSAAAVSMLK2	2	3.23207e-06	3.23207e-06	3.23207e-06	0.000353482	0.00030581	0.000292227	0.000306185	0	1	4997.18	4824.89	4836.63		15667.6	0.95813	13.0771	13.0537	13.1005	37.3144	13.1548	36.8028	Proteasome subunit alpha type-4	0	0	0.922443	16187.6	3.21804	0.581667	1	1.33468	0.999997	0.6093	0.686524	1562.07;1868.06;2318.09;811.03;540.019;605.024;484.017;516.02;746.03;464.017;314.012;777.027;	1562.07;1868.06;2318.09;811.03;540.019;605.024;484.017;516.02;746.03;464.017;314.012;777.027;	0.873994;0.971037;0.980347;0.864899;0.782615;0.761604;0.892752;0.905026;0.559234;0.779957;0.87587;0.811888;	26762	1.33468	0	0	0	0.999997	1	1.05438	1.076	1.05729	1.07246
Z:\HESI-source-performance\Slice-PASEF\HeLa-phospho\Raw-Data\Unenrich\20221109_HESI-DIA-PASEF-unenrich-HeLa-100ng_1_1_4984.d	20221109_HESI-DIA-PASEF-unenrich-HeLa-100ng_1_1_4984	P25789	P25789	PSA4_HUMAN	PSMA4	45823	44673.6	43684.2	45823	44673.6	43684.2	43684.2	ATC(UniMod:4)IGNNSAAAVSMLK	ATCIGNNSAAAVSMLK	ATC(UniMod:4)IGNNSAAAVSMLK2	2	3.61403e-06	3.61403e-06	3.23207e-06	0.000331785	0.000287439	0.000292227	0.00028777	0	1	3968.14	3831.27	3844.5		14807.3	0.930725	13.0768	13.0534	13.1002	37.3144	13.1602	36.7343	Proteasome subunit alpha type-4	0	0	0.837499	15283.5	2.49409	0.656258	1	1.1163	0.999997	0	-10000000	1708.07;910.03;1827.07;1231.04;996.037;207.009;1087.04;1064.04;619.024;562.023;239.01;490.017;	1708.07;910.03;1827.07;1231.04;996.037;207.009;1087.04;1064.04;619.024;562.023;239.01;490.017;	0.791275;0.867428;0.927891;0.981721;0.908514;0.499093;0.934173;0.783324;0.670371;0.711053;0.606682;0.869042;	26762	1.1163	0	0	0	0.999996	1	1.04885	1.076	1.05755	1.06724
Z:\HESI-source-performance\Slice-PASEF\HeLa-phospho\Raw-Data\Unenrich\20221109_HESI-DIA-PASEF-unenrich-HeLa-100ng_1_1_4985.d	20221109_HESI-DIA-PASEF-unenrich-HeLa-100ng_1_1_4985	P25789	P25789	PSA4_HUMAN	PSMA4	43513	41442.6	43271.9	43513	41442.6	43271.9	43271.9	ATC(UniMod:4)IGNNSAAAVSMLK	ATCIGNNSAAAVSMLK	ATC(UniMod:4)IGNNSAAAVSMLK2	2	1.96316e-05	1.96316e-05	3.23207e-06	0.000343525	0.000297885	0.000292227	0.000298151	0	1	5071.19	5013.01	4982.28		19371.9	0.884631	13.0711	13.0477	13.0945	37.3144	13.1577	36.7273	Proteasome subunit alpha type-4	0	0	0.773699	19717.6	2.2794	0.654614	1	0.648934	0.999982	0	-10000000	862.029;1190.04;2417.08;1464.06;768.027;442.019;522.02;702.03;741.024;597.02;443.017;1074.04;	862.029;1190.04;2417.08;1464.06;768.027;442.019;522.02;702.03;741.024;597.02;443.017;1074.04;	0.952382;0.972122;0.819498;0.921046;0.767491;0.913634;0.872476;0.691931;0.963258;0.692197;0.878322;0.976527;	26762	0.648934	0	0	0	0.99998	1	1.05807	1.076	1.05861	1.07489
Z:\HESI-source-performance\Slice-PASEF\HeLa-phospho\Raw-Data\Unenrich\20221109_HESI-DIA-PASEF-unenrich-HeLa-100ng_1_1_4984.d	20221109_HESI-DIA-PASEF-unenrich-HeLa-100ng_1_1_4984	Q6UWP2	Q6UWP2	DHR11_HUMAN	DHRS11	367.015	362.205	362.205	367.015	362.205	362.205	362.205	ATC(UniMod:4)ISPGVVETQFAFK	ATCISPGVVETQFAFK	ATC(UniMod:4)ISPGVVETQFAFK2	2	0.000440055	0.00554793	0.00059223	0.00146628	0.00123396	0.00242291	0.00123609	0	1	367.015	362.205	363.456		594.211	0.819451	17.0851	17.0617	17.1085	67.2898	17.0825	67.2902	Dehydrogenase/reductase SDR family member 11	0	0	0.740088	600.029	2.22964	0.0724791	1	0.840786	0.994902	0	-10000000	0;184.007;144.007;183.007;0;118.004;0;0;0;76.0037;207.011;0;	0;184.007;144.007;183.007;0;118.004;0;0;0;76.0037;207.011;0;	0;0.923789;0.604617;0.714543;0;0.714543;0;0;0;0.274823;0.096617;0;	34979	0.840786	0	0	0	0.994452	1	1.10409	1.115	1.09947	1.11853
Z:\HESI-source-performance\Slice-PASEF\HeLa-phospho\Raw-Data\Unenrich\20221109_HESI-DIA-PASEF-unenrich-HeLa-100ng_1_1_4985.d	20221109_HESI-DIA-PASEF-unenrich-HeLa-100ng_1_1_4985	Q6UWP2	Q6UWP2	DHR11_HUMAN	DHRS11	319.015	312.939	312.939	319.015	312.939	312.939	312.939	ATC(UniMod:4)ISPGVVETQFAFK	ATCISPGVVETQFAFK	ATC(UniMod:4)ISPGVVETQFAFK2	2	0.00178226	0.0317609	0.00059223	0.0113293	0.010842	0.00242291	0.0108595	0	1	319.015	312.939	311.02		466.042	0.720513	17.0677	17.0443	17.0912	67.2898	17.0899	67.0842	Dehydrogenase/reductase SDR family member 11	0	0	0.0495125	478.022	1.12345	0.0445065	0.0886217	1.60997	0.971337	0	-10000000	65.0037;179.007;0;75.0037;0;0;313.011;117.004;61.0018;0;118.004;0;	65.0037;179.007;0;75.0037;0;0;313.011;117.004;61.0018;0;118.004;0;	0.816497;0.816497;0;0.408248;0;0;0.75206;0;0.408248;0;0.816497;0;	34955	1.60997	0	0	0	0.968239	1	1.105	1.115	1.09985	1.11904
Z:\HESI-source-performance\Slice-PASEF\HeLa-phospho\Raw-Data\Unenrich\20221109_HESI-DIA-PASEF-unenrich-HeLa-100ng_1_1_4983.d	20221109_HESI-DIA-PASEF-unenrich-HeLa-100ng_1_1_4983	P07951;P09493	P07951;P09493	TPM1_HUMAN;TPM2_HUMAN	TPM1;TPM2	14247.4	13974.7	12290.6	14247.4	13974.7	12290.6		ATDAEADVASLNR	ATDAEADVASLNR	ATDAEADVASLNR2	2	3.49063e-06	3.49063e-06	3.49063e-06	0.000353482	0.00030581	0.000292227	0.000306185	0	0	14247.4	13974.7	14008.7		24050.8	0.967076	9.54346	9.52004	9.56687	10.6907	9.70435	9.49479	Tropomyosin beta chain	0	0	0.91302	24460.6	4.04959	0.790079	1	2.16586	0.999997	2.14526	0.497694	5358.14;4398.11;4491.14;1890.05;2176.06;2192.06;1560.05;1144.03;879.023;577.02;1531.06;973.026;	5358.14;4398.11;4491.14;1890.05;2176.06;2192.06;1560.05;1144.03;879.023;577.02;1531.06;973.026;	0.971769;0.944119;0.983959;0.943083;0.980831;0.820807;0.803336;0.916103;0.966845;0.729594;0.803244;0.925132;	19519	2.16586	0	0	0	0.999996	1	0.922188	0.949	0.928596	0.941548
Z:\HESI-source-performance\Slice-PASEF\HeLa-phospho\Raw-Data\Unenrich\20221109_HESI-DIA-PASEF-unenrich-HeLa-100ng_1_1_4984.d	20221109_HESI-DIA-PASEF-unenrich-HeLa-100ng_1_1_4984	P07951;P09493	P07951;P09493	TPM1_HUMAN;TPM2_HUMAN	TPM1;TPM2	14822.4	14849.5	15035.8	14822.4	14849.5	15035.8		ATDAEADVASLNR	ATDAEADVASLNR	ATDAEADVASLNR2	2	1.9813e-05	1.9813e-05	3.49063e-06	0.000331785	0.000287439	0.000292227	0.00028777	0	0	14822.4	14849.5	14900.8		24894.6	0.942226	9.55466	9.53125	9.57806	10.6907	9.7116	9.51535	Tropomyosin beta chain	0	0	0.966145	24763.7	4.5738	0.643145	1	2.50076	0.999982	2.11781	0.349192	6988.18;4009.11;3825.11;3044.08;1315.04;2862.08;1742.05;926.034;940.028;985.028;1316.04;1108.03;	6988.18;4009.11;3825.11;3044.08;1315.04;2862.08;1742.05;926.034;940.028;985.028;1316.04;1108.03;	0.925053;0.979639;0.934386;0.985149;0.947422;0.963031;0.865065;0.761741;0.963379;0.764172;0.846837;0.871746;	19543	2.50076	0	0	0	0.99998	1	0.921875	0.949	0.928878	0.941244
Z:\HESI-source-performance\Slice-PASEF\HeLa-phospho\Raw-Data\Unenrich\20221109_HESI-DIA-PASEF-unenrich-HeLa-100ng_1_1_4985.d	20221109_HESI-DIA-PASEF-unenrich-HeLa-100ng_1_1_4985	P07951;P09493	P07951;P09493	TPM1_HUMAN;TPM2_HUMAN	TPM1;TPM2	13973.4	13740.4	15442.3	13973.4	13740.4	15442.3		ATDAEADVASLNR	ATDAEADVASLNR	ATDAEADVASLNR2	2	3.23348e-05	3.23348e-05	3.49063e-06	0.000343525	0.000297885	0.000292227	0.000298151	0	0	13973.4	13740.4	13656.1		22631.8	0.970062	9.56078	9.53738	9.58417	10.6907	9.71227	9.59151	Tropomyosin beta chain	0	0	0.960407	23157.7	4.17831	0.46865	1	2.98659	0.99997	2.55877	0.200826	4431.13;5489.14;4053.1;3238.1;2439.08;2168.06;2567.08;1158.03;489.015;1453.04;1614.05;720.017;	4431.13;5489.14;4053.1;3238.1;2439.08;2168.06;2567.08;1158.03;489.015;1453.04;1614.05;720.017;	0.948748;0.977132;0.983791;0.911814;0.901399;0.859541;0.944148;0.89331;0.817044;0.844963;0.883822;0.909375;	19567	2.98659	0	0	0	0.999968	1	0.921042	0.949	0.929072	0.939369
Z:\HESI-source-performance\Slice-PASEF\HeLa-phospho\Raw-Data\Unenrich\20221109_HESI-DIA-PASEF-unenrich-HeLa-100ng_1_1_4983.d	20221109_HESI-DIA-PASEF-unenrich-HeLa-100ng_1_1_4983	P07951;P09493	P07951;P09493	TPM1_HUMAN;TPM2_HUMAN	TPM1;TPM2	14247.4	13974.7	12290.6	14247.4	13974.7	12290.6		ATDAEADVASLNRR	ATDAEADVASLNRR	ATDAEADVASLNRR3	3	0.00371291	0.0633343	0.00371291	0.000353482	0.00030581	0.000292227	0.000306185	0	0	1720.04	1657.73	1661.76		1140.05	0.800323	8.56115	8.53771	8.58461	0.987347	8.50379	1.51142	Tropomyosin beta chain	0	0	0.0587196	1180.03	1.01444	0.525025	0.541989	0	0.944823	1.05658	0.13373	381.008;1182.03;157.004;0;190.004;323.007;258.006;190.004;0;263.008;279.006;0;	381.008;1182.03;157.004;0;190.004;323.007;258.006;190.004;0;263.008;279.006;0;	0.91513;0.790506;0.595622;0;0.490661;0.787746;0.571446;0.58677;0;0.356058;0.716966;0;	17505	0	0	0	0	0.936666	1	0.810114	0.828	0.812933	0.825762
Z:\HESI-source-performance\Slice-PASEF\HeLa-phospho\Raw-Data\Unenrich\20221109_HESI-DIA-PASEF-unenrich-HeLa-100ng_1_1_4985.d	20221109_HESI-DIA-PASEF-unenrich-HeLa-100ng_1_1_4985	P07951;P09493	P07951;P09493	TPM1_HUMAN;TPM2_HUMAN	TPM1;TPM2	13973.4	13740.4	15442.3	13973.4	13740.4	15442.3		ATDAEADVASLNRR	ATDAEADVASLNRR	ATDAEADVASLNRR3	3	0.00445352	0.0718928	0.00371291	0.000343525	0.000297885	0.000292227	0.000298151	0	0	3259.06	3114.25	3095.16		1936.49	0.856261	8.55513	8.53172	8.57855	0.987347	8.4985	1.49513	Tropomyosin beta chain	0	0	0.739993	2039.04	1.78974	0.389152	0.857235	0	0.937388	1.83024	0.255458	377.008;2575.05;307.007;345.007;0;0;0;0;0;0;165.004;0;	377.008;2575.05;307.007;345.007;0;0;0;0;0;0;165.004;0;	0.888893;0.856715;0.812379;0.65469;0;0;0;0;0;0;0.516184;0;	17505	0	0	0	0	0.928107	1	0.803295	0.828	0.813939	0.818258
Z:\HESI-source-performance\Slice-PASEF\HeLa-phospho\Raw-Data\Unenrich\20221109_HESI-DIA-PASEF-unenrich-HeLa-100ng_1_1_4983.d	20221109_HESI-DIA-PASEF-unenrich-HeLa-100ng_1_1_4983	P50851;Q8NFP9	P50851;Q8NFP9	LRBA_HUMAN;NBEA_HUMAN	LRBA;NBEA	1789.06	1776.39	1583.14	1789.06	1776.39	1583.14		ATDAQLC(UniMod:4)LESSPK	ATDAQLCLESSPK	ATDAQLC(UniMod:4)LESSPK2	2	0.000120279	0.000482049	0.000120279	0.000353482	0.00030581	0.000292227	0.000306185	0	0	713.025	686.527	688.198		1955.52	0.722857	9.94411	9.9207	9.96752	13.7391	10.0644	12.7689	Lipopolysaccharide-responsive and beige-like anchor protein	0	0	0.820866	2026.06	1.5036	0.180653	0.964271	1.44506	0.999556	0	-10000000	337.012;0;94.003;180.006;110.003;282.009;129.004;108.003;0;0;0;85.003;	337.012;0;94.003;180.006;110.003;282.009;129.004;108.003;0;0;0;85.003;	0.929724;0;0.641206;0.257842;0.257842;0.50286;0.634291;0.442008;0;0;0;0.442008;	20341	1.44506	0	0	0	0.999518	1	0.998333	1.018	0.997427	1.01861
Z:\HESI-source-performance\Slice-PASEF\HeLa-phospho\Raw-Data\Unenrich\20221109_HESI-DIA-PASEF-unenrich-HeLa-100ng_1_1_4984.d	20221109_HESI-DIA-PASEF-unenrich-HeLa-100ng_1_1_4984	P50851;Q8NFP9	P50851;Q8NFP9	LRBA_HUMAN;NBEA_HUMAN	LRBA;NBEA	1065.05	1044.35	1178.4	1065.05	1044.35	1178.4		ATDAQLC(UniMod:4)LESSPK	ATDAQLCLESSPK	ATDAQLC(UniMod:4)LESSPK2	2	0.000845309	0.0142279	0.000120279	0.000331785	0.000287439	0.000292227	0.00028777	0	0	782.031	770.146	772.805		660.141	0.754267	9.95532	9.93192	9.97874	13.7391	10.0736	12.8154	Lipopolysaccharide-responsive and beige-like anchor protein	0	0	0	668.021	2.02004	0.617322	0.616247	1.61967	0.98703	1.37858	0.31781	246.006;213.009;275.012;0;0;261.012;0;0;0;0;87.003;182.006;	246.006;213.009;275.012;0;0;261.012;0;0;0;0;87.003;182.006;	0.712365;0.924666;0.931465;0;0;0.607058;0;0;0;0;0.272558;0.712365;	20365	1.61967	0	0	0	0.985772	1	0.996705	1.018	0.996933	1.01734
Z:\HESI-source-performance\Slice-PASEF\HeLa-phospho\Raw-Data\Unenrich\20221109_HESI-DIA-PASEF-unenrich-HeLa-100ng_1_1_4983.d	20221109_HESI-DIA-PASEF-unenrich-HeLa-100ng_1_1_4983	P19367	P19367	HXK1_HUMAN	HK1	8952.21	8816.16	8068.89	8952.21	8816.16	8068.89	8068.89	ATDC(UniMod:4)VGHDVVTLLR	ATDCVGHDVVTLLR	ATDC(UniMod:4)VGHDVVTLLR2	2	0.000460087	0.00922182	0.000617308	0.000353482	0.00030581	0.000292227	0.000306185	0	1	405.018	397.432	398.399		1889.68	0.816497	14.1752	14.1517	14.1986	44.744	14.125	45.0262	Hexokinase-1	0	0	0.481281	1921.07	2.04617	0.619557	0.216802	0.382315	0.991568	0.52163	0.391331	143.007;104.004;273.011;158.007;144.007;0;161.007;0;207.007;14.0005;0;0;	143.007;104.004;273.011;158.007;144.007;0;161.007;0;207.007;14.0005;0;0;	0.816497;0.816497;0.284586;0.816497;0.408248;0;0;0;0.510064;0;0;0;	29014	0.382315	0	0	0	0.990778	1	1.10125	1.103	1.08642	1.11609
Z:\HESI-source-performance\Slice-PASEF\HeLa-phospho\Raw-Data\Unenrich\20221109_HESI-DIA-PASEF-unenrich-HeLa-100ng_1_1_4984.d	20221109_HESI-DIA-PASEF-unenrich-HeLa-100ng_1_1_4984	P19367	P19367	HXK1_HUMAN	HK1	7896.19	7877.08	8375.99	7896.19	7877.08	8375.99	8375.99	ATDC(UniMod:4)VGHDVVTLLR	ATDCVGHDVVTLLR	ATDC(UniMod:4)VGHDVVTLLR2	2	0.0038649	0.0635867	0.000617308	0.000331785	0.000287439	0.000292227	0.00028777	0	1	457.018	446.985	448.528		1491.83	0.529742	14.1633	14.1398	14.1867	44.744	14.1301	44.9571	Hexokinase-1	0	0	0.485588	1520.07	1.52885	0.168195	0.964549	0.31305	0.94453	0.76486	0.405542	83.0035;119.004;74.0035;169.007;0;86.0036;0;0;157.007;0;0;0;	83.0035;119.004;74.0035;169.007;0;86.0036;0;0;157.007;0;0;0;	0.408248;0;0;0.816497;0;0.816497;0;0;0.408248;0;0;0;	28990	0.31305	0	0	0	0.936413	1	1.09	1.103	1.08665	1.10547
Z:\HESI-source-performance\Slice-PASEF\HeLa-phospho\Raw-Data\Unenrich\20221109_HESI-DIA-PASEF-unenrich-HeLa-100ng_1_1_4983.d	20221109_HESI-DIA-PASEF-unenrich-HeLa-100ng_1_1_4983	P19367	P19367	HXK1_HUMAN	HK1	8952.21	8816.16	8068.89	8952.21	8816.16	8068.89	8068.89	ATDC(UniMod:4)VGHDVVTLLR	ATDCVGHDVVTLLR	ATDC(UniMod:4)VGHDVVTLLR3	3	9.70874e-05	0.000258432	9.55566e-05	0.000353482	0.00030581	0.000292227	0.000306185	0	1	3045.06	2996.35	3003.64		3351.85	0.894494	14.1596	14.1362	14.183	44.744	14.125	44.9006	Hexokinase-1	0	0	0.650459	3398.06	2.45211	0.268541	1	0	0.999762	0.679573	0.258578	1891.03;770.016;642.01;384.008;487.008;375.007;386.009;0;696.014;515.01;819.014;0;	1891.03;770.016;642.01;384.008;487.008;375.007;386.009;0;696.014;515.01;819.014;0;	0.864457;0.955789;0.604087;0.919501;0.814508;0.651033;0.390002;0;0.49114;0.728585;0.620394;0;	28980	0	0	0	0	0.999742	1	0.792188	0.795	0.781425	0.806843
Z:\HESI-source-performance\Slice-PASEF\HeLa-phospho\Raw-Data\Unenrich\20221109_HESI-DIA-PASEF-unenrich-HeLa-100ng_1_1_4984.d	20221109_HESI-DIA-PASEF-unenrich-HeLa-100ng_1_1_4984	P19367	P19367	HXK1_HUMAN	HK1	7896.19	7877.08	8375.99	7896.19	7877.08	8375.99	8375.99	ATDC(UniMod:4)VGHDVVTLLR	ATDCVGHDVVTLLR	ATDC(UniMod:4)VGHDVVTLLR3	3	0.000128551	0.00122357	9.55566e-05	0.000331785	0.000287439	0.000292227	0.00028777	0	1	4822.1	4716.23	4732.52		3780.52	0.965471	14.1476	14.1242	14.1711	44.744	14.1301	44.8387	Hexokinase-1	0	0	0.737729	3852.07	1.54124	0.169129	0.891024	0	0.998871	1.52729	0.121465	3686.07;488.01;341.008;648.014;68.0018;387.008;311.005;155.004;643.012;214.003;160.004;253.005;	3686.07;488.01;341.008;648.014;68.0018;387.008;311.005;155.004;643.012;214.003;160.004;253.005;	0.978341;0.846611;0.704954;0.981772;0.423448;0.740774;0.548419;0.483527;0.83397;0.501369;0.423448;0.603392;	28956	0	0	0	0	0.998776	1	0.767187	0.795	0.781879	0.781153
Z:\HESI-source-performance\Slice-PASEF\HeLa-phospho\Raw-Data\Unenrich\20221109_HESI-DIA-PASEF-unenrich-HeLa-100ng_1_1_4985.d	20221109_HESI-DIA-PASEF-unenrich-HeLa-100ng_1_1_4985	P19367	P19367	HXK1_HUMAN	HK1	8627.19	8272.32	8509.57	8627.19	8272.32	8509.57	8509.57	ATDC(UniMod:4)VGHDVVTLLR	ATDCVGHDVVTLLR	ATDC(UniMod:4)VGHDVVTLLR3	3	9.55566e-05	0.000314833	9.55566e-05	0.000343525	0.000297885	0.000292227	0.000298151	0	1	3419.07	3278.37	3258.27		3840.55	0.814884	14.1537	14.1303	14.1771	44.744	14.1343	44.8281	Hexokinase-1	0	0	0.822048	4030.09	1.86874	0.121958	0.995481	0	0.999708	0.563992	0.274251	1435.03;1469.03;407.01;515.01;192.004;343.007;382.007;0;879.02;264.005;553.01;89.0016;	1435.03;1469.03;407.01;515.01;192.004;343.007;382.007;0;879.02;264.005;553.01;89.0016;	0.810223;0.862201;0.853982;0.692903;0.420928;0.924163;0.47903;0;0.825916;0.84547;0.941082;0.273709;	28980	0	0	0	0	0.999685	1	0.774375	0.795	0.781952	0.787971
Z:\HESI-source-performance\Slice-PASEF\HeLa-phospho\Raw-Data\Unenrich\20221109_HESI-DIA-PASEF-unenrich-HeLa-100ng_1_1_4983.d	20221109_HESI-DIA-PASEF-unenrich-HeLa-100ng_1_1_4983	Q9UK59	Q9UK59	DBR1_HUMAN	DBR1	2100.04	2028.64	1816.66	2100.04	2028.64	1816.66	1816.66	ATDDLINVTGR	ATDDLINVTGR	ATDDLINVTGR2	2	0.000684756	0.0142576	0.000911311	0.000353482	0.00030581	0.000292227	0.000306185	0	1	1464.04	1393.29	1396.68		1853.65	0.863605	11.9971	11.9736	12.0205	30.2642	12.2436	28.4819	Lariat debranching enzyme	0	0	0.0570708	1943.05	0.319321	0.460677	0.934242	0.722588	0.987024	0.684459	0.300862	576.014;439.011;449.012;282.009;0;108.002;1077.03;0;150.005;310.009;270.007;426.012;	576.014;439.011;449.012;282.009;0;108.002;1077.03;0;150.005;310.009;270.007;426.012;	0.983795;0.721193;0.84866;0.735596;0;0.32421;0.951958;0;0.578203;0.718086;0.731188;0.884909;	24549	0.722588	0	0	0	0.985742	1	0.872841	0.892	0.873662	0.890652
Z:\HESI-source-performance\Slice-PASEF\HeLa-phospho\Raw-Data\Unenrich\20221109_HESI-DIA-PASEF-unenrich-HeLa-100ng_1_1_4984.d	20221109_HESI-DIA-PASEF-unenrich-HeLa-100ng_1_1_4984	Q9UK59	Q9UK59	DBR1_HUMAN	DBR1	1408.03	1396.07	1821.43	1408.03	1396.07	1821.43	1821.43	ATDDLINVTGR	ATDDLINVTGR	ATDDLINVTGR2	2	0.0023617	0.0418977	0.000911311	0.000609942	0.000515464	0.000292227	0.000516129	0	1	1408.03	1396.07	1400.89		4124.08	0.861435	12.0085	11.9851	12.0319	30.2642	12.2486	28.503	Lariat debranching enzyme	0	0	0.1279	4145.1	1.11314	0.218158	0.296939	0.306918	0.962745	0.829841	0.175288	585.016;614.013;209.005;258.009;0;254.007;466.014;0;136.004;0;0;0;	585.016;614.013;209.005;258.009;0;254.007;466.014;0;136.004;0;0;0;	0.867403;0.953772;0.573465;0.653203;0;0.620606;0.924241;0;0.573465;0;0;0;	24573	0.306918	0	0	0	0.958102	1	0.885227	0.892	0.87357	0.902805
Z:\HESI-source-performance\Slice-PASEF\HeLa-phospho\Raw-Data\Unenrich\20221109_HESI-DIA-PASEF-unenrich-HeLa-100ng_1_1_4985.d	20221109_HESI-DIA-PASEF-unenrich-HeLa-100ng_1_1_4985	Q9UK59	Q9UK59	DBR1_HUMAN	DBR1	1883.04	1811.61	1618.65	1883.04	1811.61	1618.65	1618.65	ATDDLINVTGR	ATDDLINVTGR	ATDDLINVTGR2	2	0.00812685	0.12935	0.000911311	0.000343525	0.000297885	0.000292227	0.000298151	0	1	1258.04	1239.8	1232.19		2039.29	0.805349	12.0262	12.0028	12.0497	30.2642	12.249	28.5944	Lariat debranching enzyme	0	0	0.556081	2082.06	1.28862	0.0296694	0.743655	0.28338	0.892716	0.66773	0.412237	667.019;560.016;31.0006;0;153.005;129.005;305.007;114.002;104.002;314.009;202.005;0;	667.019;560.016;31.0006;0;153.005;129.005;305.007;114.002;104.002;314.009;202.005;0;	0.908449;0.692204;0.63094;0;0.290729;0.333255;0.676227;0.63094;0.333255;0.647003;0.290729;0;	24621	0.28338	0	0	0	0	1	0.882159	0.892	0.874542	0.899241
Z:\HESI-source-performance\Slice-PASEF\HeLa-phospho\Raw-Data\Unenrich\20221109_HESI-DIA-PASEF-unenrich-HeLa-100ng_1_1_4983.d	20221109_HESI-DIA-PASEF-unenrich-HeLa-100ng_1_1_4983	Q9NTJ5	Q9NTJ5	SAC1_HUMAN	SACM1L	2872.07	2824.6	2665.99	2872.07	2824.6	2665.99	2665.99	ATDFDVLSYK	ATDFDVLSYK	ATDFDVLSYK2	2	0.00584437	0.0901835	0.0123628	0.000353482	0.00030581	0.000292227	0.000306185	0	1	1012.03	967.126	969.48		1831.67	0.765922	14.7724	14.749	14.7958	49.8925	14.8161	49.5572	Phosphatidylinositol-3-phosphatase SAC1	0	0	0.663391	1912.05	1.14801	0.428304	0.0992004	0.465438	0.923227	1.33131	0.366253	306.007;324.008;324.009;382.009;0;315.007;135.005;226.005;230.007;0;0;57.0011;	306.007;324.008;324.009;382.009;0;315.007;135.005;226.005;230.007;0;0;57.0011;	0.873525;0.691315;0.74965;0.693529;0;0.633443;0.220931;0.404003;0.562052;0;0;0.538052;	30237	0.465438	0	0	0	0.909817	1	0.877841	0.893	0.874756	0.895395
Z:\HESI-source-performance\Slice-PASEF\HeLa-phospho\Raw-Data\Unenrich\20221109_HESI-DIA-PASEF-unenrich-HeLa-100ng_1_1_4983.d	20221109_HESI-DIA-PASEF-unenrich-HeLa-100ng_1_1_4983	O75874	O75874	IDHC_HUMAN	IDH1	16133.3	15690.2	15046.7	16133.3	15690.2	15046.7	15046.7	ATDFVVPGPGK	ATDFVVPGPGK	ATDFVVPGPGK2	2	1.07305e-05	1.07305e-05	1.07305e-05	0.000353482	0.00030581	0.000292227	0.000306185	0	1	11458.3	11392.5	11420.2		15783.8	0.965626	11.8774	11.854	11.9008	29.0424	12.0767	27.6898	Isocitrate dehydrogenase [NADP] cytoplasmic	0	0	0.93654	15836.4	3.76563	0.433826	0.998889	1.11285	0.99999	1.03928	0.180293	5551.13;3094.07;2882.07;2813.06;1435.04;2127.05;866.02;798.017;361.01;327.008;302.008;0;	5551.13;3094.07;2882.07;2813.06;1435.04;2127.05;866.02;798.017;361.01;327.008;302.008;0;	0.968259;0.960656;0.903485;0.965899;0.837536;0.859964;0.931645;0.795755;0.850197;0.659533;0.661764;0;	24303	1.11285	0	0	0	0.999989	1	0.841458	0.856	0.839361	0.857984
Z:\HESI-source-performance\Slice-PASEF\HeLa-phospho\Raw-Data\Unenrich\20221109_HESI-DIA-PASEF-unenrich-HeLa-100ng_1_1_4984.d	20221109_HESI-DIA-PASEF-unenrich-HeLa-100ng_1_1_4984	O75874	O75874	IDHC_HUMAN	IDH1	16999.4	16431.2	15541.6	16999.4	16431.2	15541.6	15541.6	ATDFVVPGPGK	ATDFVVPGPGK	ATDFVVPGPGK2	2	2.25881e-05	2.25881e-05	1.07305e-05	0.000331785	0.000287439	0.000292227	0.00028777	0	1	14025.3	13557	13603.8		14107.2	0.968884	11.8772	11.8537	11.9006	29.0424	12.0774	27.6397	Isocitrate dehydrogenase [NADP] cytoplasmic	0	0	0.887915	14544.3	3.65015	0.473442	1	1.46556	0.999979	0.923938	0.343578	6639.13;3906.1;2913.07;3480.07;696.017;1376.04;768.019;589.013;1010.03;337.008;343.008;171.004;	6639.13;3906.1;2913.07;3480.07;696.017;1376.04;768.019;589.013;1010.03;337.008;343.008;171.004;	0.947863;0.990113;0.969244;0.985158;0.67726;0.883168;0.831807;0.767695;0.915357;0.46086;0.776995;0.67299;	24303	1.46556	0	0	0	0.999977	1	0.842396	0.856	0.84008	0.858755
Z:\HESI-source-performance\Slice-PASEF\HeLa-phospho\Raw-Data\Unenrich\20221109_HESI-DIA-PASEF-unenrich-HeLa-100ng_1_1_4985.d	20221109_HESI-DIA-PASEF-unenrich-HeLa-100ng_1_1_4985	O75874	O75874	IDHC_HUMAN	IDH1	13166.3	12922.3	14239.4	13166.3	12922.3	14239.4	14239.4	ATDFVVPGPGK	ATDFVVPGPGK	ATDFVVPGPGK2	2	5.63305e-05	5.63305e-05	1.07305e-05	0.000343525	0.000297885	0.000292227	0.000298151	0	1	12229.3	11925	11851.9		14961.9	0.964899	11.8831	11.8596	11.9065	29.0424	12.0831	27.662	Isocitrate dehydrogenase [NADP] cytoplasmic	0	0	0.920207	15438.4	3.77334	0.51123	1	1.82276	0.999948	0.52163	0.198651	6575.17;2907.06;4177.1;2747.07;777.019;1645.04;1194.03;457.011;267.006;252.006;724.017;0;	6575.17;2907.06;4177.1;2747.07;777.019;1645.04;1194.03;457.011;267.006;252.006;724.017;0;	0.98282;0.944208;0.973302;0.9439;0.887714;0.858894;0.892664;0.954765;0.761959;0.729404;0.550548;0;	24327	1.82276	0	0	0	0.999944	1	0.843333	0.856	0.840389	0.85907
Z:\HESI-source-performance\Slice-PASEF\HeLa-phospho\Raw-Data\Unenrich\20221109_HESI-DIA-PASEF-unenrich-HeLa-100ng_1_1_4983.d	20221109_HESI-DIA-PASEF-unenrich-HeLa-100ng_1_1_4983	Q7Z2W4	Q7Z2W4	ZCCHV_HUMAN	ZC3HAV1	3941.09	3821.92	3965.74	3941.09	3821.92	3965.74	3965.74	ATDLGGTSQAGTSQR	ATDLGGTSQAGTSQR	ATDLGGTSQAGTSQR2	2	0.00262137	0.0445949	0.00262137	0.000353482	0.00030581	0.000292227	0.000306185	0	1	453.014	438.911	439.979		1559.83	0.869202	5.19187	5.16845	5.21527	-25.1977	5.38792	-26.4888	Zinc finger CCCH-type antiviral protein 1	0	0	0.957076	1606.05	1.64605	0.0530839	0.231116	0.688345	0.960504	1.04326	0.716452	92.0029;361.011;0;185.006;128.006;0;0;0;0;0;54.0015;0;	92.0029;361.011;0;185.006;128.006;0;0;0;0;0;54.0015;0;	0.638983;0.927872;0;0.182308;0.553698;0;0;0;0;0;0.638983;0;	10600	0.688345	0	0	0	0.955405	1	0.97	0.985	0.964185	0.991296
Z:\HESI-source-performance\Slice-PASEF\HeLa-phospho\Raw-Data\Unenrich\20221109_HESI-DIA-PASEF-unenrich-HeLa-100ng_1_1_4984.d	20221109_HESI-DIA-PASEF-unenrich-HeLa-100ng_1_1_4984	Q7Z2W4	Q7Z2W4	ZCCHV_HUMAN	ZC3HAV1	4041.11	3959.32	3830.06	4041.11	3959.32	3830.06	3830.06	ATDLGGTSQAGTSQR	ATDLGGTSQAGTSQR	ATDLGGTSQAGTSQR2	2	0.0038649	0.0637942	0.00262137	0.000331785	0.000287439	0.000292227	0.00028777	0	1	277.009	271.149	272.086		1839.77	0.639782	5.17959	5.15617	5.203	-25.1977	5.39578	-26.5726	Zinc finger CCCH-type antiviral protein 1	0	0	0.953701	1873.06	2.08585	0.200183	0.920302	0	0.944359	0	-10000000	97.0028;122.004;0;101.003;0;58.0014;0;0;90.0029;0;0;179.006;	97.0028;122.004;0;101.003;0;58.0014;0;0;90.0029;0;0;179.006;	0.240485;0.928713;0;0.259727;0;0.699818;0;0;0;0;0;0;	10576	0	0	0	0	0.936206	1	0.966818	0.985	0.965444	0.986559
Z:\HESI-source-performance\Slice-PASEF\HeLa-phospho\Raw-Data\Unenrich\20221109_HESI-DIA-PASEF-unenrich-HeLa-100ng_1_1_4983.d	20221109_HESI-DIA-PASEF-unenrich-HeLa-100ng_1_1_4983	Q16774	Q16774	KGUA_HUMAN	GUK1	4690.15	4526.45	4290.09	4690.15	4526.45	4290.09	4290.09	ATDLRPIYISVQPPSLHVLEQR	ATDLRPIYISVQPPSLHVLEQR	ATDLRPIYISVQPPSLHVLEQR4	4	0.000120279	0.000633724	8.78194e-05	0.000353482	0.00030581	0.000292227	0.000306185	0	1	4690.15	4526.45	4537.47		2181.65	0.926293	17.7032	17.6799	17.7267	73.1371	17.8321	72.161	Guanylate kinase	0	0	0.710061	2255.06	1.45546	0.28708	1	0	0.999416	0.634208	0.457423	1150.04;113.004;304.008;2241.07;133.005;1299.04;416.011;294.01;615.019;326.01;568.012;0;	1150.04;113.004;304.008;2241.07;133.005;1299.04;416.011;294.01;615.019;326.01;568.012;0;	0.941679;0.59787;0.70545;0.92319;0.434283;0.918027;0.495874;0.668708;0.792442;0.662005;0.82204;0;	36244	0	0	0	0	0.999366	1	0.908229	0.932	0.91259	0.927254
Z:\HESI-source-performance\Slice-PASEF\HeLa-phospho\Raw-Data\Unenrich\20221109_HESI-DIA-PASEF-unenrich-HeLa-100ng_1_1_4984.d	20221109_HESI-DIA-PASEF-unenrich-HeLa-100ng_1_1_4984	Q16774	Q16774	KGUA_HUMAN	GUK1	3852.12	3792.34	4258.74	3852.12	3792.34	4258.74	4258.74	ATDLRPIYISVQPPSLHVLEQR	ATDLRPIYISVQPPSLHVLEQR	ATDLRPIYISVQPPSLHVLEQR4	4	8.78194e-05	0.00035358	8.78194e-05	0.000331785	0.000287439	0.000292227	0.00028777	0	1	3852.12	3792.34	3805.43		2745.41	0.914475	17.6796	17.6562	17.703	73.1371	17.8297	71.9462	Guanylate kinase	0	0	0.729545	2779.09	1.90825	0.347312	1	0	0.999674	1.10462	0.443461	475.013;133.005;222.006;2376.08;372.013;1001.03;281.008;146.005;367.01;0;168.005;85.0024;	475.013;133.005;222.006;2376.08;372.013;1001.03;281.008;146.005;367.01;0;168.005;85.0024;	0.950208;0.486391;0.709967;0.909332;0.92223;0.909726;0.49171;0.235945;0.887234;0;0.534734;0.486391;	36196	0	0	0	0	0.999646	1	0.915729	0.932	0.912279	0.934065
Z:\HESI-source-performance\Slice-PASEF\HeLa-phospho\Raw-Data\Unenrich\20221109_HESI-DIA-PASEF-unenrich-HeLa-100ng_1_1_4985.d	20221109_HESI-DIA-PASEF-unenrich-HeLa-100ng_1_1_4985	Q16774	Q16774	KGUA_HUMAN	GUK1	3788.11	3771.21	3521.73	3788.11	3771.21	3521.73	3521.73	ATDLRPIYISVQPPSLHVLEQR	ATDLRPIYISVQPPSLHVLEQR	ATDLRPIYISVQPPSLHVLEQR4	4	9.55566e-05	0.000235241	8.78194e-05	0.000343525	0.000297885	0.000292227	0.000298151	0	1	3788.11	3771.21	3748.08		2841.74	0.964478	17.7091	17.6857	17.7325	73.1371	17.8351	72.1624	Guanylate kinase	0	0	0.787244	2872.09	1.38429	0.14977	1	0	0.999781	0.274841	0.403234	636.015;130.005;210.008;2111.06;299.007;1041.03;348.011;734.02;457.013;274.01;180.005;365.01;	636.015;130.005;210.008;2111.06;299.007;1041.03;348.011;734.02;457.013;274.01;180.005;365.01;	0.892756;0.573623;0.594744;0.985699;0.60224;0.965263;0.587174;0.459162;0.695773;0.483245;0.587852;0.648468;	36268	0	0	0	0	0.999765	1	0.920729	0.932	0.913288	0.939055
Z:\HESI-source-performance\Slice-PASEF\HeLa-phospho\Raw-Data\Unenrich\20221109_HESI-DIA-PASEF-unenrich-HeLa-100ng_1_1_4984.d	20221109_HESI-DIA-PASEF-unenrich-HeLa-100ng_1_1_4984	O60343	O60343	TBCD4_HUMAN	TBC1D4	1256.05	1241.33	889.972	1256.05	1241.33	889.972	889.972	ATDPSQVPDVISSIR	ATDPSQVPDVISSIR	ATDPSQVPDVISSIR2	2	0.00162768	0.0290668	0.00329606	0.00146628	0.00123396	0.000292227	0.00123609	0	1	1256.05	1241.33	1245.62		1213.88	0.846323	15.5565	15.5331	15.5799	57.5315	15.8209	55.5677	TBC1 domain family member 4	0	0	0.593569	1224.04	1.52837	0.217595	0.0913286	0.582137	0.973856	1.01007	0.63442	580.019;473.02;149.006;133.006;0;203.008;0;129.006;0;0;162.006;0;	580.019;473.02;149.006;133.006;0;203.008;0;129.006;0;0;162.006;0;	0.920871;0.845944;0.372887;0.372887;0;0.634213;0;0.222041;0;0;0.372887;0;	31846	0.582137	0	0	0	0.970933	1	1.03068	1.044	1.02402	1.0502
Z:\HESI-source-performance\Slice-PASEF\HeLa-phospho\Raw-Data\Unenrich\20221109_HESI-DIA-PASEF-unenrich-HeLa-100ng_1_1_4983.d	20221109_HESI-DIA-PASEF-unenrich-HeLa-100ng_1_1_4983	P23526	P23526	SAHH_HUMAN	AHCY	49533	48579.9	49099.8	49533	48579.9	49099.8	49099.8	ATDVMIAGK	ATDVMIAGK	ATDVMIAGK2	2	3.54891e-05	3.54891e-05	3.54891e-05	0.000353482	0.00030581	0.000292227	0.000306185	0	1	17400.3	17077.5	17119		20729.8	0.969672	8.22035	8.19694	8.24377	1.77197	8.60073	-1.12441	Adenosylhomocysteinase	0	0	0.944102	21070.4	2.8526	0.520104	0.998823	0.867676	0.999967	1.04326	0.0702453	8927.17;5025.09;3448.07;3550.06;1192.02;118.002;130.003;1746.03;414.006;200.003;181.003;0;	8927.17;5025.09;3448.07;3550.06;1192.02;118.002;130.003;1746.03;414.006;200.003;181.003;0;	0.962114;0.970174;0.988506;0.952425;0.794664;0.454929;0.644299;0.896728;0.641958;0.562713;0.637881;0;	16806	0.867676	0	0	0	0.999965	1	0.765312	0.784	0.770674	0.779739
Z:\HESI-source-performance\Slice-PASEF\HeLa-phospho\Raw-Data\Unenrich\20221109_HESI-DIA-PASEF-unenrich-HeLa-100ng_1_1_4984.d	20221109_HESI-DIA-PASEF-unenrich-HeLa-100ng_1_1_4984	P23526	P23526	SAHH_HUMAN	AHCY	49133	46613.9	48607.7	49133	46613.9	48607.7	48607.7	ATDVMIAGK	ATDVMIAGK	ATDVMIAGK2	2	0.000128551	0.000498448	3.54891e-05	0.000331785	0.000287439	0.000292227	0.00028777	0	1	16633.3	16002	16057.2		21087.8	0.963399	8.21989	8.19645	8.24328	1.77197	8.59843	-1.18606	Adenosylhomocysteinase	0	0	0.96475	21844.4	3.07008	0.470564	1	0.77825	0.99954	0	-10000000	9358.18;4203.09;3072.07;3199.05;687.013;123.002;0;1503.03;515.01;130.003;519.009;0;	9358.18;4203.09;3072.07;3199.05;687.013;123.002;0;1503.03;515.01;130.003;519.009;0;	0.991599;0.925217;0.929733;0.90061;0.707477;0.418636;0;0.9076;0.661106;0.408729;0.647478;0;	16806	0.77825	0	0	0	0.999502	1	0.766146	0.784	0.771205	0.780134
Z:\HESI-source-performance\Slice-PASEF\HeLa-phospho\Raw-Data\Unenrich\20221109_HESI-DIA-PASEF-unenrich-HeLa-100ng_1_1_4985.d	20221109_HESI-DIA-PASEF-unenrich-HeLa-100ng_1_1_4985	P23526	P23526	SAHH_HUMAN	AHCY	50377.1	49025.4	46511.2	50377.1	49025.4	46511.2	46511.2	ATDVMIAGK	ATDVMIAGK	ATDVMIAGK2	2	9.55566e-05	0.000195065	3.54891e-05	0.000343525	0.000297885	0.000292227	0.000298151	0	1	12537.2	12211.9	12137.1		18823.7	0.920612	8.23775	8.21434	8.26114	1.77197	8.59408	-1.03748	Adenosylhomocysteinase	0	0	0.854371	19444.4	3.1682	0.433154	0.998839	2.01902	0.999819	1.02477	0.106098	7156.14;2617.05;2764.04;2701.05;881.017;721.013;369.008;1600.03;291.007;0;150.004;118.002;	7156.14;2617.05;2764.04;2701.05;881.017;721.013;369.008;1600.03;291.007;0;150.004;118.002;	0.894594;0.970943;0.94032;0.871708;0.807737;0.928878;0.713143;0.870067;0.413262;0;0.254154;0.524007;	16854	2.01902	0	0	0	0.999805	1	0.766146	0.784	0.771747	0.779439
Z:\HESI-source-performance\Slice-PASEF\HeLa-phospho\Raw-Data\Unenrich\20221109_HESI-DIA-PASEF-unenrich-HeLa-100ng_1_1_4983.d	20221109_HESI-DIA-PASEF-unenrich-HeLa-100ng_1_1_4983	P22059	P22059	OSBP1_HUMAN	OSBP	4101.09	4069.88	3534.95	4101.09	4069.88	3534.95	3534.95	ATEDGTPYDPYK	ATEDGTPYDPYK	ATEDGTPYDPYK2	2	0.00770266	0.109872	0.00347246	0.000353482	0.00030581	0.000292227	0.000306185	0	1	638.016	631.087	632.622		1571.65	0.834537	9.01782	8.9944	9.04125	4.41904	8.91799	5.20579	Oxysterol-binding protein 1	0	0	0.627505	1585.05	1.14914	0.269155	0.255799	0	0.908008	0	-10000000	394.009;0;111.002;133.005;111.003;0;0;79.0026;0;0;0;115.003;	394.009;0;111.002;133.005;111.003;0;0;79.0026;0;0;0;115.003;	0.960723;0;0.816497;0.816497;0.408248;0;0;0.816497;0;0;0;0;	18442	0	0	0	0	0	1	0.9025	0.94	0.921057	0.921055
Z:\HESI-source-performance\Slice-PASEF\HeLa-phospho\Raw-Data\Unenrich\20221109_HESI-DIA-PASEF-unenrich-HeLa-100ng_1_1_4984.d	20221109_HESI-DIA-PASEF-unenrich-HeLa-100ng_1_1_4984	P22059	P22059	OSBP1_HUMAN	OSBP	2185.05	2139.59	2485.26	2185.05	2139.59	2485.26	2485.26	ATEDGTPYDPYK	ATEDGTPYDPYK	ATEDGTPYDPYK2	2	0.00398473	0.0659963	0.00347246	0.000331785	0.000287439	0.000292227	0.00028777	0	1	262.008	257.099	257.987		2536.55	0.618872	9.02898	9.00558	9.05239	4.41904	8.91548	5.31214	Oxysterol-binding protein 1	0	0	0.851297	2576.08	1.50756	0.0755526	0.897538	0.441332	0.942549	0	-10000000	161.005;118.003;0;0;101.003;0;447.013;0;0;0;0;0;	161.005;118.003;0;0;101.003;0;447.013;0;0;0;0;0;	0.494897;0.816497;0;0;0.816497;0;0.901725;0;0;0;0;0;	18466	0.441332	0	0	0	0.934004	1	0.91875	0.94	0.921519	0.937712
Z:\HESI-source-performance\Slice-PASEF\HeLa-phospho\Raw-Data\Unenrich\20221109_HESI-DIA-PASEF-unenrich-HeLa-100ng_1_1_4985.d	20221109_HESI-DIA-PASEF-unenrich-HeLa-100ng_1_1_4985	P22059	P22059	OSBP1_HUMAN	OSBP	3162.07	3065.13	3033.94	3162.07	3065.13	3033.94	3033.94	ATEDGTPYDPYK	ATEDGTPYDPYK	ATEDGTPYDPYK2	2	0.00347246	0.0561301	0.00347246	0.000343525	0.000297885	0.000292227	0.000298151	0	1	635.018	628.977	625.12		1394.95	0.801676	9.02349	9.00008	9.04691	4.41904	8.91443	5.2553	Oxysterol-binding protein 1	0	0	0.541773	1417.04	0.926641	0.080451	0.251087	1.41141	0.950435	0	-10000000	270.007;0;74.0025;254.008;111.002;0;296.01;99.0025;0;0;0;0;	270.007;0;74.0025;254.008;111.002;0;296.01;99.0025;0;0;0;0;	0.903392;0;0.283622;0.919945;0.283622;0;0.927397;0.722889;0;0;0;0;	18466	1.41141	0	0	0	0.94387	1	0.91	0.94	0.921368	0.928083
Z:\HESI-source-performance\Slice-PASEF\HeLa-phospho\Raw-Data\Unenrich\20221109_HESI-DIA-PASEF-unenrich-HeLa-100ng_1_1_4983.d	20221109_HESI-DIA-PASEF-unenrich-HeLa-100ng_1_1_4983	Q10472	Q10472	GALT1_HUMAN	GALNT1	1860.06	1829.03	1869.46	1860.06	1829.03	1869.46	1869.46	ATEEDSQVPSIR	ATEEDSQVPSIR	ATEEDSQVPSIR2	2	0.000833576	0.0173856	0.00059223	0.000353482	0.00030581	0.000292227	0.000306185	0	1	742.021	754.389	756.225		3218.53	0.55724	8.89945	8.87604	8.92285	5.28441	9.02303	4.26481	Polypeptide N-acetylgalactosaminyltransferase 1	0	0	0.621033	3158.07	1.79963	0.301523	1	0.381026	0.984222	0	-10000000	398.011;239.008;244.008;100.003;31.0007;0;191.005;491.013;0;0;319.008;0;	398.011;239.008;244.008;100.003;31.0007;0;191.005;491.013;0;0;319.008;0;	0.661849;0.931385;0.35469;0.635116;0;0;0.126748;0.762498;0;0;0.370782;0;	18199	0.381026	0	0	0	0.982614	1	0.921932	0.956	0.93445	0.941259
Z:\HESI-source-performance\Slice-PASEF\HeLa-phospho\Raw-Data\Unenrich\20221109_HESI-DIA-PASEF-unenrich-HeLa-100ng_1_1_4984.d	20221109_HESI-DIA-PASEF-unenrich-HeLa-100ng_1_1_4984	Q10472	Q10472	GALT1_HUMAN	GALNT1	2076.04	2037.66	1934.92	2076.04	2037.66	1934.92	1934.92	ATEEDSQVPSIR	ATEEDSQVPSIR	ATEEDSQVPSIR2	2	0.000440055	0.00455865	0.00059223	0.000331785	0.000287439	0.000292227	0.00028777	0	1	1570.05	1526.82	1532.09		3408.66	0.784843	8.89891	8.8755	8.92231	5.28441	9.02186	4.28838	Polypeptide N-acetylgalactosaminyltransferase 1	0	0	0.855668	3493.1	1.60731	0.505017	0.998915	0.398898	0.995807	0.575604	0.187359	948.029;0;150.005;472.013;186.005;83.0026;209.005;71.0027;0;0;142.005;0;	948.029;0;150.005;472.013;186.005;83.0026;209.005;71.0027;0;0;142.005;0;	0.776312;0;0.475749;0.900207;0.446635;0.233849;0.614179;0.260454;0;0;0.475749;0;	18199	0.398898	0	0	0	0.995441	1	0.932708	0.956	0.936274	0.952203
Z:\HESI-source-performance\Slice-PASEF\HeLa-phospho\Raw-Data\Unenrich\20221109_HESI-DIA-PASEF-unenrich-HeLa-100ng_1_1_4985.d	20221109_HESI-DIA-PASEF-unenrich-HeLa-100ng_1_1_4985	Q10472	Q10472	GALT1_HUMAN	GALNT1	2334.06	2313.45	2378.18	2334.06	2313.45	2378.18	2378.18	ATEEDSQVPSIR	ATEEDSQVPSIR	ATEEDSQVPSIR2	2	0.000493495	0.0104068	0.00059223	0.000343525	0.000297885	0.000292227	0.000298151	0	1	1292.04	1277.44	1269.61		2133.38	0.774683	8.91677	8.89338	8.94021	5.28441	9.02122	4.42575	Polypeptide N-acetylgalactosaminyltransferase 1	0	0	0.797884	2171.06	1.3791	0.156038	0.917899	0.359171	0.990424	1.01537	0.201357	677.024;0;250.006;365.008;282.01;107.003;182.005;211.006;0;0;0;0;	677.024;0;250.006;365.008;282.01;107.003;182.005;211.006;0;0;0;0;	0.962934;0;0.781402;0.420908;0.598036;0.474668;0.752741;0.616466;0;0;0;0;	18247	0.359171	0	0	0	0.989593	1	0.932917	0.956	0.936036	0.952574
Z:\HESI-source-performance\Slice-PASEF\HeLa-phospho\Raw-Data\Unenrich\20221109_HESI-DIA-PASEF-unenrich-HeLa-100ng_1_1_4983.d	20221109_HESI-DIA-PASEF-unenrich-HeLa-100ng_1_1_4983	Q99436	Q99436	PSB7_HUMAN	PSMB7	12838.3	12540.7	12061.4	12838.3	12540.7	12061.4	12061.4	ATEGMVVADK	ATEGMVVADK	ATEGMVVADK2	2	5.53356e-05	5.53356e-05	5.53356e-05	0.000353482	0.00030581	0.000292227	0.000306185	0	1	11963.2	11844.9	11873.8		17602.7	0.962197	7.12233	7.09888	7.14578	-8.91151	7.27437	-10.1859	Proteasome subunit beta type-7	0	0	0.936888	17735.4	3.88467	0.261839	0.998719	0	0.999949	0.570326	0.207928	5138.1;5013.11;1812.04;1432.03;1098.02;984.019;0;450.009;564.011;0;4786.12;174.004;	5138.1;5013.11;1812.04;1432.03;1098.02;984.019;0;450.009;564.011;0;4786.12;174.004;	0.980615;0.938165;0.976457;0.927544;0.877557;0.970059;0;0.79812;0.895459;0;0.802799;0.259775;	14556	0	0	0	0	0.999945	1	0.807292	0.832	0.817081	0.822715
Z:\HESI-source-performance\Slice-PASEF\HeLa-phospho\Raw-Data\Unenrich\20221109_HESI-DIA-PASEF-unenrich-HeLa-100ng_1_1_4984.d	20221109_HESI-DIA-PASEF-unenrich-HeLa-100ng_1_1_4984	Q99436	Q99436	PSB7_HUMAN	PSMB7	11924.2	11906.1	11423.8	11924.2	11906.1	11423.8	11423.8	ATEGMVVADK	ATEGMVVADK	ATEGMVVADK2	2	8.78194e-05	0.000249554	5.53356e-05	0.000331785	0.000287439	0.000292227	0.00028777	0	1	10808.2	10422.2	10458.2		15770.5	0.903129	7.13363	7.11022	7.15706	-8.91151	7.26799	-10.0821	Proteasome subunit beta type-7	0	0	0.903353	16298.4	2.8014	0.416604	1	0.566804	0.99977	1.20595	0.133659	4946.1;3862.07;2000.05;1081.02;577.016;399.009;124.002;455.011;373.006;0;4010.08;0;	4946.1;3862.07;2000.05;1081.02;577.016;399.009;124.002;455.011;373.006;0;4010.08;0;	0.908529;0.896146;0.903258;0.945819;0.756276;0.660025;0.583243;0.7499;0.644803;0;0.755384;0;	14580	0.566804	0	0	0	0.99975	1	0.801979	0.832	0.817544	0.816743
Z:\HESI-source-performance\Slice-PASEF\HeLa-phospho\Raw-Data\Unenrich\20221109_HESI-DIA-PASEF-unenrich-HeLa-100ng_1_1_4985.d	20221109_HESI-DIA-PASEF-unenrich-HeLa-100ng_1_1_4985	Q99436	Q99436	PSB7_HUMAN	PSMB7	11038.2	10817.6	11724.3	11038.2	10817.6	11724.3	11724.3	ATEGMVVADK	ATEGMVVADK	ATEGMVVADK2	2	9.55566e-05	0.000226577	5.53356e-05	0.000343525	0.000297885	0.000292227	0.000298151	0	1	11043.2	10802.6	10736.4		12829.6	0.94291	7.13959	7.11615	7.16302	-8.91151	7.26346	-10.0326	Proteasome subunit beta type-7	0	0	0.864496	13196.2	2.88348	0.245635	0.888555	0.0588214	0.99979	0.416211	0.254379	4361.1;5980.11;702.015;1026.02;381.008;1080.02;47.0009;1004.02;95.0021;0;2254.05;99.0019;	4361.1;5980.11;702.015;1026.02;381.008;1080.02;47.0009;1004.02;95.0021;0;2254.05;99.0019;	0.986976;0.907522;0.970614;0.787244;0.570661;0.840524;0.574386;0.818675;0.431923;0;0.790357;0.574386;	14604	0.0588214	0	0	0	0.999773	1	0.810625	0.832	0.818281	0.825322
Z:\HESI-source-performance\Slice-PASEF\HeLa-phospho\Raw-Data\Unenrich\20221109_HESI-DIA-PASEF-unenrich-HeLa-100ng_1_1_4983.d	20221109_HESI-DIA-PASEF-unenrich-HeLa-100ng_1_1_4983	Q8N3X1	Q8N3X1	FNBP4_HUMAN	FNBP4	1629.04	1612.32	2104	1629.04	1612.32	2104	2104	ATEISTAVVQR	ATEISTAVVQR	ATEISTAVVQR2	2	0.00632043	0.0966437	0.000489217	0.000674309	0.000583431	0.000292227	0.000584112	0	1	836.02	822.633	824.635		1169.88	0.862287	9.33912	9.3157	9.36259	9.20954	9.52919	7.7829	Formin-binding protein 4	0	0	0.338133	1186.03	1.63782	0.191463	0.924462	0	0.918178	1.0572	0.148783	284.007;93.0025;204.005;459.01;170.004;132.005;0;0;0;0;	284.007;93.0025;204.005;459.01;170.004;132.005;0;0;0;0;	0.887327;0.579661;0.398516;0.904058;0.687117;0.579661;0;0;0;0;	19101	0	0	0	0	0.903356	1	0.896979	0.912	0.893725	0.915404
Z:\HESI-source-performance\Slice-PASEF\HeLa-phospho\Raw-Data\Unenrich\20221109_HESI-DIA-PASEF-unenrich-HeLa-100ng_1_1_4985.d	20221109_HESI-DIA-PASEF-unenrich-HeLa-100ng_1_1_4985	Q8N3X1	Q8N3X1	FNBP4_HUMAN	FNBP4	3246.11	3218.21	2397.27	3246.11	3218.21	2397.27	2397.27	ATEISTAVVQR	ATEISTAVVQR	ATEISTAVVQR2	2	0.000338688	0.00705168	0.000489217	0.000343525	0.000297885	0.000292227	0.000298151	0	1	832.027	821.443	816.406		1481.69	0.802575	9.34481	9.32134	9.36823	9.20954	9.52917	7.78246	Formin-binding protein 4	0	0	0.616874	1510.04	1.76511	0.420982	0.30442	0.264984	0.993491	1.0229	0.154231	590.019;164.005;207.005;78.0025;0;135.005;186.005;147.005;0;0;	590.019;164.005;207.005;78.0025;0;135.005;186.005;147.005;0;0;	0.873975;0.647634;0.485193;0.588268;0;0.588268;0.394954;0.588268;0;0;	19125	0.264984	0	0	0	0.992948	1	0.900208	0.912	0.894834	0.91742
Z:\HESI-source-performance\Slice-PASEF\HeLa-phospho\Raw-Data\Unenrich\20221109_HESI-DIA-PASEF-unenrich-HeLa-100ng_1_1_4984.d	20221109_HESI-DIA-PASEF-unenrich-HeLa-100ng_1_1_4984	Q9NRG0	Q9NRG0	CHRC1_HUMAN	CHRAC1	8423.17	8430.56	7109.84	8423.17	8430.56	7109.84	7109.84	ATELFVQC(UniMod:4)LATYSYR	ATELFVQCLATYSYR	ATELFVQC(UniMod:4)LATYSYR2	2	0.000178838	0.00204235	0.000106039	0.000331785	0.000287439	0.000292227	0.00028777	0	1	583.023	572.848	574.826		1377.43	0.855232	18.8193	18.7959	18.8427	79.1715	18.552	81.6348	Chromatin accessibility complex protein 1	0	0	0.857072	1397.07	1.91675	0.288372	0.967253	1.5885	0.998117	0	-10000000	302.012;209.008;118.004;202.008;308.015;72.0038;179.008;146.008;134.008;167.008;255.008;56.0019;	302.012;209.008;118.004;202.008;308.015;72.0038;179.008;146.008;134.008;167.008;255.008;56.0019;	0.874904;0.912947;0;0.923999;0.351957;0.605191;0;0.220599;0.714034;0.274292;0.605191;0.714034;	38534	1.5885	0	0	0	0.997958	1	1.12557	1.144	1.13019	1.13847
Z:\HESI-source-performance\Slice-PASEF\HeLa-phospho\Raw-Data\Unenrich\20221109_HESI-DIA-PASEF-unenrich-HeLa-100ng_1_1_4985.d	20221109_HESI-DIA-PASEF-unenrich-HeLa-100ng_1_1_4985	Q9NRG0	Q9NRG0	CHRC1_HUMAN	CHRAC1	4815.1	4798.61	5700.96	4815.1	4798.61	5700.96	5700.96	ATELFVQC(UniMod:4)LATYSYR	ATELFVQCLATYSYR	ATELFVQC(UniMod:4)LATYSYR2	2	0.000106039	0.00282312	0.000106039	0.000343525	0.000297885	0.000292227	0.000298151	0	1	1349.06	1316.94	1308.87		1312.75	0.759823	18.8252	18.8018	18.8486	79.1715	18.5601	81.6257	Chromatin accessibility complex protein 1	0	0	0.881004	1353.06	2.52559	0.415864	1	0.700242	0.997384	1.04326	0.309325	289.013;782.031;168.008;280.011;124.004;278.011;0;86.0038;0;99.0039;0;237.008;	289.013;782.031;168.008;280.011;124.004;278.011;0;86.0038;0;99.0039;0;237.008;	0.44368;0.817241;0.7059;0.34785;0.767305;0.926963;0;0.614099;0;0.2659;0;0.7059;	38558	0.700242	0	0	0	0.997177	1	1.11841	1.144	1.13113	1.13134
Z:\HESI-source-performance\Slice-PASEF\HeLa-phospho\Raw-Data\Unenrich\20221109_HESI-DIA-PASEF-unenrich-HeLa-100ng_1_1_4983.d	20221109_HESI-DIA-PASEF-unenrich-HeLa-100ng_1_1_4983	O75521	O75521	ECI2_HUMAN	ECI2	2956.07	2956.23	2913.51	2956.07	2956.23	2913.51	2913.51	ATEMLIFGK	ATEMLIFGK	ATEMLIFGK2	2	0.000249178	0.00434435	0.000106039	0.000353482	0.00030581	0.000292227	0.000306185	0	1	2692.06	2653.75	2660.2		3388.51	0.802262	15.5528	15.5294	15.5762	55.0735	15.477	55.6155	Enoyl-CoA delta isomerase 2	0	0	0.603706	3429.09	1.25216	0.398608	1	0	0.99601	1.45196	0.192616	1143.02;1155.02;193.004;416.012;211.004;394.011;292.007;0;0;0;0;0;	1143.02;1155.02;193.004;416.012;211.004;394.011;292.007;0;0;0;0;0;	0.734081;0.953966;0.47749;0.502639;0.441208;0.555344;0.62721;0;0;0;0;0;	31836	0	0	0	0	0.995656	1	0.828646	0.847	0.830571	0.844836
Z:\HESI-source-performance\Slice-PASEF\HeLa-phospho\Raw-Data\Unenrich\20221109_HESI-DIA-PASEF-unenrich-HeLa-100ng_1_1_4984.d	20221109_HESI-DIA-PASEF-unenrich-HeLa-100ng_1_1_4984	O75521	O75521	ECI2_HUMAN	ECI2	2969.08	2982	2408.79	2969.08	2982	2408.79	2408.79	ATEMLIFGK	ATEMLIFGK	ATEMLIFGK2	2	0.000440055	0.00468538	0.000106039	0.000331785	0.000287439	0.000292227	0.00028777	0	1	1571.03	1549.05	1554.4		4315.93	0.900175	15.5877	15.5643	15.6111	55.0735	15.4917	55.8018	Enoyl-CoA delta isomerase 2	0	0	0.773072	4362.11	2.1355	0.325544	0.989537	0.64652	0.995691	1.04326	0.137155	839.016;442.01;853.021;223.004;880.018;290.008;223.006;0;0;0;0;53.0011;	839.016;442.01;853.021;223.004;880.018;290.008;223.006;0;0;0;0;53.0011;	0.886817;0.93024;0.950379;0.60458;0.539587;0.893001;0.748559;0;0;0;0;0.664898;	31908	0.64652	0	0	0	0.995315	1	0.836932	0.847	0.830886	0.852566
Z:\HESI-source-performance\Slice-PASEF\HeLa-phospho\Raw-Data\Unenrich\20221109_HESI-DIA-PASEF-unenrich-HeLa-100ng_1_1_4985.d	20221109_HESI-DIA-PASEF-unenrich-HeLa-100ng_1_1_4985	O75521	O75521	ECI2_HUMAN	ECI2	2235.05	2193.02	2752.03	2235.05	2193.02	2752.03	2752.03	ATEMLIFGK	ATEMLIFGK	ATEMLIFGK2	2	0.000106039	0.00059382	0.000106039	0.000343525	0.000297885	0.000292227	0.000298151	0	1	1982.05	1929.83	1918		4412.77	0.853834	15.5586	15.5352	15.5821	55.0735	15.4851	55.6021	Enoyl-CoA delta isomerase 2	0	0	0.948286	4560.11	2.27314	0.276845	0.345103	0	0.999449	1.09024	0.088001	1171.03;408.008;566.012;712.016;482.01;403.01;203.004;331.008;0;0;114.002;0;	1171.03;408.008;566.012;712.016;482.01;403.01;203.004;331.008;0;0;114.002;0;	0.919092;0.629424;0.874231;0.971945;0.766805;0.891407;0.593058;0.649015;0;0;0.448519;0;	31860	0	0	0	0	0.999406	1	0.8275	0.847	0.831511	0.842707
Z:\HESI-source-performance\Slice-PASEF\HeLa-phospho\Raw-Data\Unenrich\20221109_HESI-DIA-PASEF-unenrich-HeLa-100ng_1_1_4983.d	20221109_HESI-DIA-PASEF-unenrich-HeLa-100ng_1_1_4983	P31942	P31942	HNRH3_HUMAN	HNRNPH3	13540.4	13279.9	14671.2	13540.4	13279.9	14671.2	14671.2	ATENDIANFFSPLNPIR	ATENDIANFFSPLNPIR	ATENDIANFFSPLNPIR3	3	1.22818e-06	1.22818e-06	1.22818e-06	0.000353482	0.00030581	0.000292227	0.000306185	0	1	12707.4	12747.6	12778.7		13341.9	0.975379	20.8998	20.8764	20.9233	108.286	20.9748	107.088	Heterogeneous nuclear ribonucleoprotein H3	0	0	0.952315	13267.5	3.6057	0.397864	1	0.376477	0.999999	1.19346	0.244381	5572.15;5760.17;1375.04;2490.07;1250.04;245.005;1104.03;1312.03;1664.05;353.009;824.019;0;	5572.15;5760.17;1375.04;2490.07;1250.04;245.005;1104.03;1312.03;1664.05;353.009;824.019;0;	0.965178;0.997619;0.923552;0.938014;0.900886;0.648496;0.873496;0.861402;0.913241;0.64976;0.791952;0;	42796	0.376477	0	0	0	0.999999	1	0.881771	0.899	0.880853	0.899405
Z:\HESI-source-performance\Slice-PASEF\HeLa-phospho\Raw-Data\Unenrich\20221109_HESI-DIA-PASEF-unenrich-HeLa-100ng_1_1_4984.d	20221109_HESI-DIA-PASEF-unenrich-HeLa-100ng_1_1_4984	P31942	P31942	HNRH3_HUMAN	HNRNPH3	16996.4	16227.5	14867	16996.4	16227.5	14867	14867	ATENDIANFFSPLNPIR	ATENDIANFFSPLNPIR	ATENDIANFFSPLNPIR3	3	1.0455e-05	1.0455e-05	1.22818e-06	0.000331785	0.000287439	0.000292227	0.00028777	0	1	13765.4	13374.1	13420.3		15344.9	0.988238	20.8995	20.8761	20.9229	108.286	20.977	106.979	Heterogeneous nuclear ribonucleoprotein H3	0	0	0.982104	15739.4	3.46993	0.199668	1	0.950725	0.99999	1.28	0.355203	7577.21;4452.13;1736.05;2072.05;1295.03;825.021;1163.03;649.014;1567.04;511.014;1403.03;142.003;	7577.21;4452.13;1736.05;2072.05;1295.03;825.021;1163.03;649.014;1567.04;511.014;1403.03;142.003;	0.9937;0.982109;0.980116;0.804448;0.919993;0.798308;0.835912;0.878048;0.856255;0.830077;0.81339;0.622117;	42796	0.950725	0	0	0	0.99999	1	0.886354	0.899	0.881155	0.903949
Z:\HESI-source-performance\Slice-PASEF\HeLa-phospho\Raw-Data\Unenrich\20221109_HESI-DIA-PASEF-unenrich-HeLa-100ng_1_1_4985.d	20221109_HESI-DIA-PASEF-unenrich-HeLa-100ng_1_1_4985	P31942	P31942	HNRH3_HUMAN	HNRNPH3	14537.3	14153.2	14027.6	14537.3	14153.2	14027.6	14027.6	ATENDIANFFSPLNPIR	ATENDIANFFSPLNPIR	ATENDIANFFSPLNPIR3	3	1.34726e-05	1.34726e-05	1.22818e-06	0.000343525	0.000297885	0.000292227	0.000298151	0	1	12729.3	12312.8	12237.3		13950.4	0.969904	20.8937	20.8703	20.9171	108.286	20.9812	106.912	Heterogeneous nuclear ribonucleoprotein H3	0	0	0.958643	14511.3	3.59476	0.472032	1	0.894652	0.999987	0.983799	0.226271	5883.15;5489.14;1357.04;1003.02;1714.05;428.012;946.022;1646.04;1702.05;627.018;1349.04;0;	5883.15;5489.14;1357.04;1003.02;1714.05;428.012;946.022;1646.04;1702.05;627.018;1349.04;0;	0.965416;0.973836;0.973458;0.907832;0.844515;0.639736;0.919376;0.862113;0.955335;0.95439;0.832057;0;	42796	0.894652	0	0	0	0.999987	1	0.885	0.899	0.881532	0.90209
Z:\HESI-source-performance\Slice-PASEF\HeLa-phospho\Raw-Data\Unenrich\20221109_HESI-DIA-PASEF-unenrich-HeLa-100ng_1_1_4983.d	20221109_HESI-DIA-PASEF-unenrich-HeLa-100ng_1_1_4983	P31943;P52597	P31943;P52597	HNRH1_HUMAN;HNRPF_HUMAN	HNRNPF;HNRNPH1	21084.6	21411.2	21411.2	21084.6	21411.2	21411.2		ATENDIYNFFSPLNPVR	ATENDIYNFFSPLNPVR	ATENDIYNFFSPLNPVR3	3	2.25602e-05	2.25602e-05	2.96867e-06	0.000353482	0.00064914	0.000830335	0.000650195	0	0	21084.6	21411.2	21463.3		51853.1	0.977263	20.7841	20.7606	20.8075	107.183	20.8978	105.26	Heterogeneous nuclear ribonucleoprotein H	0	0	0.977818	50938.1	4.08329	0.437038	1	0.718577	0.999979	0	-10000000	10948.3;9080.26;3611.09;1056.03;2035.05;2311.06;1750.05;1739.05;824.025;1745.05;664.018;803.023;	10948.3;9080.26;3611.09;1056.03;2035.05;2311.06;1750.05;1739.05;824.025;1745.05;664.018;803.023;	0.992891;0.963321;0.939452;0.935107;0.84802;0.840387;0.936826;0.89197;0.89187;0.849056;0.975882;0.824683;	42559	0.718577	0	0	0	0.999977	1	0.878438	0.892	0.873662	0.895947
Z:\HESI-source-performance\Slice-PASEF\HeLa-phospho\Raw-Data\Unenrich\20221109_HESI-DIA-PASEF-unenrich-HeLa-100ng_1_1_4984.d	20221109_HESI-DIA-PASEF-unenrich-HeLa-100ng_1_1_4984	P31943;P52597	P31943;P52597	HNRH1_HUMAN;HNRPF_HUMAN	HNRNPF;HNRNPH1	25751.7	24756.5	24756.5	25751.7	24756.5	24756.5		ATENDIYNFFSPLNPVR	ATENDIYNFFSPLNPVR	ATENDIYNFFSPLNPVR3	3	2.96867e-06	2.96867e-06	2.96867e-06	0.000331785	0.000515464	0.000830335	0.000516129	0	0	25751.7	24756.5	24842		50889.7	0.980865	20.7837	20.7603	20.8071	107.183	20.9	105.149	Heterogeneous nuclear ribonucleoprotein H	0	0	0.958122	52753.3	5.0718	0.288364	1	0.876527	0.999997	1.10462	0.432665	12272.3;10890.3;2451.07;2589.07;1919.05;2615.08;1776.05;1509.03;880.024;1632.04;916.021;871.018;	12272.3;10890.3;2451.07;2589.07;1919.05;2615.08;1776.05;1509.03;880.024;1632.04;916.021;871.018;	0.97457;0.994592;0.940206;0.952969;0.921267;0.858351;0.766473;0.843641;0.814164;0.770084;0.751968;0.743075;	42559	0.876527	0	0	0	0.999997	1	0.8775	0.892	0.87357	0.894891
Z:\HESI-source-performance\Slice-PASEF\HeLa-phospho\Raw-Data\Unenrich\20221109_HESI-DIA-PASEF-unenrich-HeLa-100ng_1_1_4985.d	20221109_HESI-DIA-PASEF-unenrich-HeLa-100ng_1_1_4985	P31943;P52597	P31943;P52597	HNRH1_HUMAN;HNRPF_HUMAN	HNRNPF;HNRNPH1	23076.7	22466	22466	23076.7	22466	22466		ATENDIYNFFSPLNPVR	ATENDIYNFFSPLNPVR	ATENDIYNFFSPLNPVR3	3	3.76599e-05	3.76599e-05	2.96867e-06	0.000343525	0.000576868	0.000830335	0.000577868	0	0	23076.7	22466	22328.3		54843.3	0.96511	20.8013	20.7779	20.8248	107.183	20.9038	105.464	Heterogeneous nuclear ribonucleoprotein H	0	0	0.968349	56681.4	4.14361	0.287605	1	0	0.999965	1.03066	0.224176	14052.4;7095.18;2266.06;1929.06;1639.04;3094.08;2434.06;1125.03;866.023;1076.03;606.021;883.021;	14052.4;7095.18;2266.06;1929.06;1639.04;3094.08;2434.06;1125.03;866.023;1076.03;606.021;883.021;	0.962299;0.963678;0.973039;0.990855;0.926267;0.900702;0.97646;0.881295;0.98532;0.951093;0.870339;0.852607;	42607	0	0	0	0	0.999962	1	0.877396	0.892	0.874542	0.89439
Z:\HESI-source-performance\Slice-PASEF\HeLa-phospho\Raw-Data\Unenrich\20221109_HESI-DIA-PASEF-unenrich-HeLa-100ng_1_1_4985.d	20221109_HESI-DIA-PASEF-unenrich-HeLa-100ng_1_1_4985	Q9UPT8	Q9UPT8	ZC3H4_HUMAN	ZC3H4	408.015	398.302	398.302	408.015	398.302	398.302	398.302	ATEPAADTGAQPK	ATEPAADTGAQPK	ATEPAADTGAQPK2	2	0.0043917	0.0713219	0.00925975	0.0017306	0.00190069	0.000958084	0.0019034	0	1	390.01	373.635	371.344		263.75	0.617883	4.53606	4.51265	4.55946	-31.6892	4.6716	-32.2367	Zinc finger CCCH domain-containing protein 4	0	0	0	277.007	0.52163	0.417758	0.231509	0	0.937854	0	-10000000	182.005;107.002;101.002;0;0;0;0;0;0;0;0;142.005;	182.005;107.002;101.002;0;0;0;0;0;0;0;0;142.005;	0.816497;0.86329;0;0;0;0;0;0;0;0;0;0.816497;	9268	0	0	0	0	0.928678	1	0.8975	0.92	0.902707	0.914828
Z:\HESI-source-performance\Slice-PASEF\HeLa-phospho\Raw-Data\Unenrich\20221109_HESI-DIA-PASEF-unenrich-HeLa-100ng_1_1_4983.d	20221109_HESI-DIA-PASEF-unenrich-HeLa-100ng_1_1_4983	P00568	P00568	KAD1_HUMAN	AK1	27458.7	26256.4	26147.5	27458.7	26256.4	26147.5	26147.5	ATEPVIAFYEK	ATEPVIAFYEK	ATEPVIAFYEK2	2	7.75749e-05	7.75749e-05	2.77506e-06	0.000353482	0.00030581	0.000292227	0.000306185	0	1	14179.4	13669.8	13703		22171.8	0.970388	14.9168	14.8933	14.9402	49.7213	14.7942	50.6865	Adenylate kinase isoenzyme 1	0	0	0.875224	22942.7	2.87169	0.46247	0.992998	0.468889	0.999928	1.38686	0.569787	6311.21;5269.15;2599.08;2459.08;702.018;1059.03;596.018;0;1140.04;823.026;75.0026;0;	6311.21;5269.15;2599.08;2459.08;702.018;1059.03;596.018;0;1140.04;823.026;75.0026;0;	0.974037;0.960983;0.980593;0.9021;0.577696;0.873121;0.781816;0;0.957059;0.838298;0.397373;0;	30532	0.468889	0	0	0	0.999922	1	0.923437	0.949	0.928596	0.942973
Z:\HESI-source-performance\Slice-PASEF\HeLa-phospho\Raw-Data\Unenrich\20221109_HESI-DIA-PASEF-unenrich-HeLa-100ng_1_1_4984.d	20221109_HESI-DIA-PASEF-unenrich-HeLa-100ng_1_1_4984	P00568	P00568	KAD1_HUMAN	AK1	23236.6	22780	23790.4	23236.6	22780	23790.4	23790.4	ATEPVIAFYEK	ATEPVIAFYEK	ATEPVIAFYEK2	2	2.77506e-06	2.77506e-06	2.77506e-06	0.000331785	0.000287439	0.000292227	0.00028777	0	1	8488.22	8287.88	8316.5		10268.3	0.9165	14.8813	14.8579	14.9048	49.7213	14.7987	50.37	Adenylate kinase isoenzyme 1	0	0	0.756976	10480.3	2.76752	0.558518	0.993599	0.905654	0.999997	1.96004	0.342047	3586.1;2874.07;2028.06;1472.04;746.021;584.018;673.021;71.0025;705.022;137.005;0;272.009;	3586.1;2874.07;2028.06;1472.04;746.021;584.018;673.021;71.0025;705.022;137.005;0;272.009;	0.909336;0.877142;0.984943;0.817484;0.785174;0.739852;0.711443;0.472279;0.892536;0.452639;0;0.732828;	30460	0.905654	0	0	0	0.999997	1	0.925729	0.949	0.928878	0.945255
Z:\HESI-source-performance\Slice-PASEF\HeLa-phospho\Raw-Data\Unenrich\20221109_HESI-DIA-PASEF-unenrich-HeLa-100ng_1_1_4985.d	20221109_HESI-DIA-PASEF-unenrich-HeLa-100ng_1_1_4985	P00568	P00568	KAD1_HUMAN	AK1	28836.8	29070.1	27949.3	28836.8	29070.1	27949.3	27949.3	ATEPVIAFYEK	ATEPVIAFYEK	ATEPVIAFYEK2	2	8.34013e-06	8.34013e-06	2.77506e-06	0.000343525	0.000297885	0.000292227	0.000298151	0	1	11941.4	11708.9	11637.1		17544.9	0.938201	14.9108	14.8873	14.9342	49.7213	14.8064	50.5624	Adenylate kinase isoenzyme 1	0	0	0.977434	18003.6	2.83447	0.347399	1	0.613739	0.999992	1.02315	0.394054	5718.19;3418.09;2805.08;2588.08;1714.05;1660.05;1205.03;141.005;1130.03;641.018;0;262.01;	5718.19;3418.09;2805.08;2588.08;1714.05;1660.05;1205.03;141.005;1130.03;641.018;0;262.01;	0.994537;0.833897;0.950456;0.913602;0.914315;0.89247;0.750599;0.487091;0.890901;0.971031;0;0.592682;	30532	0.613739	0	0	0	0.999992	1	0.926771	0.949	0.929072	0.945667
Z:\HESI-source-performance\Slice-PASEF\HeLa-phospho\Raw-Data\Unenrich\20221109_HESI-DIA-PASEF-unenrich-HeLa-100ng_1_1_4983.d	20221109_HESI-DIA-PASEF-unenrich-HeLa-100ng_1_1_4983	Q8TEX9	Q8TEX9	IPO4_HUMAN	IPO4	12342.4	12191	12391.9	12342.4	12191	12391.9	12391.9	ATEQLQIVLR	ATEQLQIVLR	ATEQLQIVLR2	2	0.000758981	0.0155659	0.000106039	0.000353482	0.00030581	0.000292227	0.000306185	0	1	1901.05	1819.74	1824.16		2655.15	0.826642	14.351	14.3276	14.3744	44.0771	14.0434	46.4324	Importin-4	0	0	0	2767.06	0.778849	0.420479	0.297697	0.870665	0.98585	0	-10000000	1104.03;854.024;534.017;263.007;332.007;313.009;229.005;334.01;0;93.0024;268.007;0;	1104.03;854.024;534.017;263.007;332.007;313.009;229.005;334.01;0;93.0024;268.007;0;	0.865275;0.788571;0.785068;0.748888;0.692853;0.690176;0.537353;0.774981;0;0.45782;0.751202;0;	29373	0.870665	0	0	0	0.984434	1	0.89125	0.904	0.885044	0.909898
Z:\HESI-source-performance\Slice-PASEF\HeLa-phospho\Raw-Data\Unenrich\20221109_HESI-DIA-PASEF-unenrich-HeLa-100ng_1_1_4984.d	20221109_HESI-DIA-PASEF-unenrich-HeLa-100ng_1_1_4984	Q8TEX9	Q8TEX9	IPO4_HUMAN	IPO4	11552.4	11059	10852.3	11552.4	11059	10852.3	10852.3	ATEQLQIVLR	ATEQLQIVLR	ATEQLQIVLR2	2	0.00028477	0.00251999	0.000106039	0.000331785	0.000287439	0.000292227	0.00028777	0	1	1559.04	1537.42	1542.73		3936.5	0.801901	14.3389	14.3154	14.3623	44.0771	14.0505	46.2798	Importin-4	0	0	0.749306	3978.12	1.74239	0.339192	0.982096	0.815128	0.997678	0.928144	0.146715	765.019;411.012;390.01;404.01;68.0025;279.01;403.01;616.015;94.0023;0;370.01;0;	765.019;411.012;390.01;404.01;68.0025;279.01;403.01;616.015;94.0023;0;370.01;0;	0.899701;0.607404;0.538046;0.871422;0.399115;0.579338;0.702814;0.771919;0.399115;0;0.452371;0;	29349	0.815128	0	0	0	0.99748	1	0.893636	0.904	0.886052	0.911782
Z:\HESI-source-performance\Slice-PASEF\HeLa-phospho\Raw-Data\Unenrich\20221109_HESI-DIA-PASEF-unenrich-HeLa-100ng_1_1_4985.d	20221109_HESI-DIA-PASEF-unenrich-HeLa-100ng_1_1_4985	Q8TEX9	Q8TEX9	IPO4_HUMAN	IPO4	11124.3	11087.1	11113.9	11124.3	11087.1	11113.9	11113.9	ATEQLQIVLR	ATEQLQIVLR	ATEQLQIVLR2	2	0.000106039	0.00101871	0.000106039	0.000343525	0.000297885	0.000292227	0.000298151	0	1	2323.06	2240.64	2226.9		2163.63	0.842652	14.3098	14.2863	14.3332	44.0771	14.0538	46.0462	Importin-4	0	0	0.660455	2257.05	2.14172	0.506425	0.995136	1.15428	0.999054	0.310811	0.262716	736.015;347.01;818.019;769.024;552.014;520.014;174.005;119.002;0;114.002;116.003;0;	736.015;347.01;818.019;769.024;552.014;520.014;174.005;119.002;0;114.002;116.003;0;	0.742154;0.681137;0.799096;0.985167;0.461172;0.534632;0.587509;0.561849;0;0.587509;0.739158;0;	29301	1.15428	0	0	0	0.998981	1	0.894271	0.904	0.886155	0.911735
Z:\HESI-source-performance\Slice-PASEF\HeLa-phospho\Raw-Data\Unenrich\20221109_HESI-DIA-PASEF-unenrich-HeLa-100ng_1_1_4983.d	20221109_HESI-DIA-PASEF-unenrich-HeLa-100ng_1_1_4983	Q02790	Q02790	FKBP4_HUMAN	FKBP4	32705.9	31732	34987.3	32705.9	31732	34987.3	34987.3	ATESGAQSAPLPMEGVDISPK	ATESGAQSAPLPMEGVDISPK	ATESGAQSAPLPMEGVDISPK3	3	2.77958e-06	2.77958e-06	2.45238e-06	0.000353482	0.00030581	0.000292227	0.000306185	0	1	11883.3	11458.6	11486.5		11311.5	0.988588	15.0949	15.0715	15.1184	54.7164	15.4294	52.043	Peptidyl-prolyl cis-trans isomerase FKBP4	0	0	0.852606	11702.3	3.02507	0.355875	1	0.770113	0.999997	0	-10000000	7441.18;2550.07;1892.05;1434.04;2375.07;1445.04;1250.03;1042.03;660.021;411.012;224.008;1123.04;	7441.18;2550.07;1892.05;1434.04;2375.07;1445.04;1250.03;1042.03;660.021;411.012;224.008;1123.04;	0.989519;0.985699;0.988821;0.927677;0.835547;0.909246;0.822298;0.957182;0.960094;0.88565;0.594565;0.68226;	30898	0.770113	0	0	0	0.999997	1	0.916771	0.945	0.925451	0.935672
Z:\HESI-source-performance\Slice-PASEF\HeLa-phospho\Raw-Data\Unenrich\20221109_HESI-DIA-PASEF-unenrich-HeLa-100ng_1_1_4984.d	20221109_HESI-DIA-PASEF-unenrich-HeLa-100ng_1_1_4984	Q02790	Q02790	FKBP4_HUMAN	FKBP4	37626.1	37628.8	35920.6	37626.1	37628.8	35920.6	35920.6	ATESGAQSAPLPMEGVDISPK	ATESGAQSAPLPMEGVDISPK	ATESGAQSAPLPMEGVDISPK3	3	2.45238e-06	2.45238e-06	2.45238e-06	0.000331785	0.000287439	0.000292227	0.00028777	0	1	12258.3	12001.1	12042.5		13256.9	0.975738	15.0947	15.0713	15.1181	54.7164	15.4429	52.0072	Peptidyl-prolyl cis-trans isomerase FKBP4	0	0	0.937058	13494.4	3.61824	0.4472	1	1.57324	0.999998	0	-10000000	8018.2;2034.06;2206.06;1589.04;2994.07;1364.04;1186.03;1117.03;775.021;219.006;371.013;1571.04;	8018.2;2034.06;2206.06;1589.04;2994.07;1364.04;1186.03;1117.03;775.021;219.006;371.013;1571.04;	0.971511;0.985039;0.982526;0.928039;0.944016;0.926916;0.827441;0.846803;0.729892;0.599369;0.67595;0.902215;	30898	1.57324	0	0	0	0.999998	1	0.919479	0.945	0.925579	0.938565
Z:\HESI-source-performance\Slice-PASEF\HeLa-phospho\Raw-Data\Unenrich\20221109_HESI-DIA-PASEF-unenrich-HeLa-100ng_1_1_4985.d	20221109_HESI-DIA-PASEF-unenrich-HeLa-100ng_1_1_4985	Q02790	Q02790	FKBP4_HUMAN	FKBP4	38434	37674.8	35803.7	38434	37674.8	35803.7	35803.7	ATESGAQSAPLPMEGVDISPK	ATESGAQSAPLPMEGVDISPK	ATESGAQSAPLPMEGVDISPK3	3	3.78512e-06	3.78512e-06	2.45238e-06	0.000343525	0.000297885	0.000292227	0.000298151	0	1	11200.3	11206	11137.2		14050.8	0.951185	15.089	15.0656	15.1124	54.7164	15.4361	51.9532	Peptidyl-prolyl cis-trans isomerase FKBP4	0	0	0.947328	14130.4	1.82977	0.376371	1	0.987645	0.999996	0.779845	0.191593	5878.15;2636.08;2686.08;1963.06;1880.05;947.024;2634.06;301.008;536.016;349.01;450.014;1661.05;	5878.15;2636.08;2686.08;1963.06;1880.05;947.024;2634.06;301.008;536.016;349.01;450.014;1661.05;	0.975896;0.860641;0.985968;0.918878;0.860727;0.871732;0.9319;0.792495;0.885425;0.687943;0.636393;0.692341;	30898	0.987645	0	0	0	0.999996	1	0.924167	0.945	0.925708	0.94271
Z:\HESI-source-performance\Slice-PASEF\HeLa-phospho\Raw-Data\Unenrich\20221109_HESI-DIA-PASEF-unenrich-HeLa-100ng_1_1_4983.d	20221109_HESI-DIA-PASEF-unenrich-HeLa-100ng_1_1_4983	P48637	P48637	GSHB_HUMAN	GSS	11794.2	11621.9	10447.3	11794.2	11621.9	10447.3	10447.3	ATFAGLYSLDVGEEGDQAIAEALAAPSR	ATFAGLYSLDVGEEGDQAIAEALAAPSR	ATFAGLYSLDVGEEGDQAIAEALAAPSR3	3	0.000120279	0.000551928	0.000106039	0.000353482	0.00030581	0.000292227	0.000306185	0	1	1562.07	1543.59	1547.34		2219.01	0.905102	21.3384	21.315	21.3618	117.526	21.5035	115.068	Glutathione synthetase	0	0	0.654689	2240.13	2.40988	0.60377	0.900248	0	0.999491	0.378047	0.453976	428.022;24.001;801.032;71.0039;333.014;630.032;713.039;193.008;720.032;0;630.031;158.008;	428.022;24.001;801.032;71.0039;333.014;630.032;713.039;193.008;720.032;0;630.031;158.008;	0.820371;0.679913;0.936279;0.679913;0.939013;0.920201;0.68782;0.855942;0.860038;0;0.857625;0.522727;	43697	0	0	0	0	0.999448	1	1.14852	1.164	1.15213	1.15953
Z:\HESI-source-performance\Slice-PASEF\HeLa-phospho\Raw-Data\Unenrich\20221109_HESI-DIA-PASEF-unenrich-HeLa-100ng_1_1_4984.d	20221109_HESI-DIA-PASEF-unenrich-HeLa-100ng_1_1_4984	P48637	P48637	GSHB_HUMAN	GSS	11459.3	11468.9	11093	11459.3	11468.9	11093	11093	ATFAGLYSLDVGEEGDQAIAEALAAPSR	ATFAGLYSLDVGEEGDQAIAEALAAPSR	ATFAGLYSLDVGEEGDQAIAEALAAPSR3	3	0.00347069	0.0579748	0.000106039	0.000331785	0.000287439	0.000292227	0.00028777	0	1	1281.05	1253.68	1258.01		2394.23	0.880637	21.3613	21.3379	21.3847	117.526	21.5102	115.478	Glutathione synthetase	0	0	0	2438.09	0.44553	0.497978	1	0	0.949177	1.87861	0.588327	357.014;0;724.031;284.017;200.008;508.02;305.012;586.031;243.008;0;144.008;96.0039;	357.014;0;724.031;284.017;200.008;508.02;305.012;586.031;243.008;0;144.008;96.0039;	0.940351;0;0.908064;0.814373;0.674761;0.560016;0.704732;0.390817;0.183695;0;0.531276;0.728402;	43745	0	0	0	0	0.942025	1	1.15273	1.164	1.1512	1.16389
Z:\HESI-source-performance\Slice-PASEF\HeLa-phospho\Raw-Data\Unenrich\20221109_HESI-DIA-PASEF-unenrich-HeLa-100ng_1_1_4985.d	20221109_HESI-DIA-PASEF-unenrich-HeLa-100ng_1_1_4985	P48637	P48637	GSHB_HUMAN	GSS	10212.2	9864.3	11461.7	10212.2	9864.3	11461.7	11461.7	ATFAGLYSLDVGEEGDQAIAEALAAPSR	ATFAGLYSLDVGEEGDQAIAEALAAPSR	ATFAGLYSLDVGEEGDQAIAEALAAPSR3	3	0.000106039	0.00173483	0.000106039	0.000343525	0.000297885	0.000292227	0.000298151	0	1	1066.04	1045.54	1039.13		3804.62	0.792571	21.344	21.3206	21.3674	117.526	21.5106	115.058	Glutathione synthetase	0	0	0.467425	3903.16	1.41736	0.260664	1	0	0.998391	1.51555	0.477793	423.02;0;206.008;161.006;437.016;573.024;516.024;634.032;610.024;12.0005;227.008;131.006;	423.02;0;206.008;161.006;437.016;573.024;516.024;634.032;610.024;12.0005;227.008;131.006;	0.883741;0;0.375672;0.511419;0.900846;0.67288;0.445992;0.595819;0.873537;0.177489;0.177489;0.704845;	43721	0	0	0	0	0.998265	1	1.14396	1.164	1.15265	1.15472
Z:\HESI-source-performance\Slice-PASEF\HeLa-phospho\Raw-Data\Unenrich\20221109_HESI-DIA-PASEF-unenrich-HeLa-100ng_1_1_4983.d	20221109_HESI-DIA-PASEF-unenrich-HeLa-100ng_1_1_4983	O95478	O95478	NSA2_HUMAN	NSA2	2937.07	2924.05	3135.33	2937.07	2924.05	3135.33	3135.33	ATFC(UniMod:4)LPILGVK	ATFCLPILGVK	ATFC(UniMod:4)LPILGVK2	2	0.000120279	0.000860862	0.000106039	0.000353482	0.00030581	0.000292227	0.000306185	0	1	2614.08	2528.25	2534.41		3089.96	0.848475	20.0671	20.0436	20.0905	95.2423	20.0068	96.2931	Ribosome biogenesis protein NSA2 homolog	0	0	0.593254	3187.09	1.93948	0.767803	0.991691	0.0532583	0.999207	0	-10000000	1591.05;627.018;396.011;323.01;137.005;0;110.003;147.005;111.002;0;0;108.003;	1591.05;627.018;396.011;323.01;137.005;0;110.003;147.005;111.002;0;0;108.003;	0.862472;0.955802;0.622303;0.561723;0.551908;0;0.551908;0.204465;0.551908;0;0;0.551908;	41089	0.0532583	0	0	0	0.999139	1	0.909205	0.925	0.905796	0.928228
Z:\HESI-source-performance\Slice-PASEF\HeLa-phospho\Raw-Data\Unenrich\20221109_HESI-DIA-PASEF-unenrich-HeLa-100ng_1_1_4984.d	20221109_HESI-DIA-PASEF-unenrich-HeLa-100ng_1_1_4984	O95478	O95478	NSA2_HUMAN	NSA2	2446.07	2326.93	1922.07	2446.07	2326.93	1922.07	1922.07	ATFC(UniMod:4)LPILGVK	ATFCLPILGVK	ATFC(UniMod:4)LPILGVK2	2	0.000178838	0.00187155	0.000106039	0.000331785	0.000287439	0.000292227	0.00028777	0	1	1584.05	1554.71	1560.08		2910.38	0.802413	20.0436	20.0202	20.067	95.2423	20.0036	96.0051	Ribosome biogenesis protein NSA2 homolog	0	0	0.731681	2955.1	1.26768	0.610287	0.977993	0.640122	0.998274	0.937825	0.216914	880.029;236.005;468.018;200.006;35.0012;0;0;0;0;100.002;39.0013;137.005;	880.029;236.005;468.018;200.006;35.0012;0;0;0;0;100.002;39.0013;137.005;	0.741277;0.728698;0.954541;0.506635;0.461808;0;0;0;0;0.461808;0.461808;0.556478;	41041	0.640122	0	0	0	0.998128	1	0.918437	0.925	0.906368	0.93734
Z:\HESI-source-performance\Slice-PASEF\HeLa-phospho\Raw-Data\Unenrich\20221109_HESI-DIA-PASEF-unenrich-HeLa-100ng_1_1_4985.d	20221109_HESI-DIA-PASEF-unenrich-HeLa-100ng_1_1_4985	O95478	O95478	NSA2_HUMAN	NSA2	2561.06	2506.08	2791.62	2561.06	2506.08	2791.62	2791.62	ATFC(UniMod:4)LPILGVK	ATFCLPILGVK	ATFC(UniMod:4)LPILGVK2	2	0.000106039	0.000707703	0.000106039	0.000343525	0.000297885	0.000292227	0.000298151	0	1	2344.06	2287.1	2273.08		1828.93	0.862903	20.0612	20.0377	20.0846	95.2423	20.0041	96.1572	Ribosome biogenesis protein NSA2 homolog	0	0	0.446928	1886.04	1.39835	0.142438	0.98726	0.482399	0.999343	0.659112	0.206283	1488.04;467.012;389.01;172.004;369.011;64.0026;0;0;0;0;0;57.0013;	1488.04;467.012;389.01;172.004;369.011;64.0026;0;0;0;0;0;57.0013;	0.910769;0.835788;0.712356;0.655496;0.546896;0.49727;0;0;0;0;0;0.548528;	41089	0.482399	0	0	0	0.999292	1	0.91375	0.925	0.907197	0.932142
Z:\HESI-source-performance\Slice-PASEF\HeLa-phospho\Raw-Data\Unenrich\20221109_HESI-DIA-PASEF-unenrich-HeLa-100ng_1_1_4983.d	20221109_HESI-DIA-PASEF-unenrich-HeLa-100ng_1_1_4983	P15880	P15880	RS2_HUMAN	RPS2	64059.5	64680.8	61017.2	64059.5	64680.8	61017.2	61017.2	ATFDAISK	ATFDAISK	ATFDAISK2	2	0.000650251	0.0136143	0.000617308	0.000353482	0.00030581	0.000292227	0.000306185	0	1	26727.5	26580.6	26645.3		39426.1	0.980841	8.93329	8.90985	8.95671	5.87329	9.09611	4.53428	40S ribosomal protein S2	0	0	0.974252	39547.7	3.67498	0.310884	0.997112	0.505928	0.987602	1.83096	0.51617	13837.2;0;9580.2;0;3310.06;4371.08;905.019;743.016;0;568.009;151.003;640.011;	13837.2;0;9580.2;0;3310.06;4371.08;905.019;743.016;0;568.009;151.003;640.011;	0.995218;0;0.981999;0;0.917393;0.96385;0.964887;0.670214;0;0.83737;0.50936;0.646065;	18267	0.505928	0	0	0	0.986386	1	0.756354	0.776	0.763022	0.771152
Z:\HESI-source-performance\Slice-PASEF\HeLa-phospho\Raw-Data\Unenrich\20221109_HESI-DIA-PASEF-unenrich-HeLa-100ng_1_1_4984.d	20221109_HESI-DIA-PASEF-unenrich-HeLa-100ng_1_1_4984	P15880	P15880	RS2_HUMAN	RPS2	58944.3	57011.3	59705	58944.3	57011.3	59705	59705	ATFDAISK	ATFDAISK	ATFDAISK2	2	0.00182781	0.0308361	0.000617308	0.000331785	0.000287439	0.000292227	0.00028777	0	1	32626.6	31698.8	31808.2		39031.6	0.967763	8.94443	8.92103	8.96786	5.87329	9.0962	4.64849	40S ribosomal protein S2	0	0	0.991591	40035.8	3.55321	0.300603	1	0.266427	0.972309	0.522923	0.22933	16733.3;0;11604.2;0;4289.08;3148.06;1306.02;456.008;0;292.006;71.0017;752.016;	16733.3;0;11604.2;0;4289.08;3148.06;1306.02;456.008;0;292.006;71.0017;752.016;	0.991987;0;0.967472;0;0.874041;0.987964;0.917091;0.697024;0;0.636863;0.556461;0.899248;	18291	0.266427	0	0	0	0.969164	1	0.758542	0.776	0.76312	0.77287
Z:\HESI-source-performance\Slice-PASEF\HeLa-phospho\Raw-Data\Unenrich\20221109_HESI-DIA-PASEF-unenrich-HeLa-100ng_1_1_4985.d	20221109_HESI-DIA-PASEF-unenrich-HeLa-100ng_1_1_4985	P15880	P15880	RS2_HUMAN	RPS2	61355.4	60925.8	61651.2	61355.4	60925.8	61651.2	61651.2	ATFDAISK	ATFDAISK	ATFDAISK2	2	0.000493495	0.00960182	0.000617308	0.000343525	0.000297885	0.000292227	0.000298151	0	1	28013.4	27552.6	27383.7		37221.7	0.994131	8.9506	8.9272	8.974	5.87329	9.09523	4.68934	40S ribosomal protein S2	0	0	0.991656	38077.7	3.6561	0.273574	0.991722	1.12445	0.991158	0.670469	0.297682	15939.3;0;8057.11;103.002;4017.06;2392.04;1835.03;522.01;0;773.014;101.002;1725.04;	15939.3;0;8057.11;103.002;4017.06;2392.04;1835.03;522.01;0;773.014;101.002;1725.04;	0.99823;0;0.985083;0.480096;0.996017;0.771099;0.8392;0.803903;0;0.906576;0.480096;0.87508;	18315	1.12445	0	0	0	0.990398	1	0.757396	0.776	0.764256	0.770879
Z:\HESI-source-performance\Slice-PASEF\HeLa-phospho\Raw-Data\Unenrich\20221109_HESI-DIA-PASEF-unenrich-HeLa-100ng_1_1_4983.d	20221109_HESI-DIA-PASEF-unenrich-HeLa-100ng_1_1_4983	A6NEC2;P55786	A6NEC2;P55786	PSAL_HUMAN;PSA_HUMAN	NPEPPS;NPEPPSL1	15694.3	15256.4	15735.8	15694.3	15256.4	15735.8		ATFDISLVVPK	ATFDISLVVPK	ATFDISLVVPK2	2	2.23663e-05	2.23663e-05	8.38976e-06	0.000353482	0.00030581	0.000292227	0.000306185	0	0	4287.14	4175.78	4185.94		9465.46	0.921311	18.8116	18.7882	18.835	81.8787	18.8421	81.6152	Puromycin-sensitive aminopeptidase-like protein	0	0	0.856	9694.3	1.59222	0.5922	0.998932	0.901516	0.999979	0	-10000000	1722.06;1765.06;800.026;829.027;0;0;837.025;1025.03;850.024;373.011;110.003;79.0027;	1722.06;1765.06;800.026;829.027;0;0;837.025;1025.03;850.024;373.011;110.003;79.0027;	0.929672;0.932772;0.87803;0.965196;0;0;0.828475;0.89945;0.828285;0.781617;0.542403;0.477019;	38517	0.901516	0	0	0	0.999978	1	0.940313	0.958	0.936524	0.960943
Z:\HESI-source-performance\Slice-PASEF\HeLa-phospho\Raw-Data\Unenrich\20221109_HESI-DIA-PASEF-unenrich-HeLa-100ng_1_1_4984.d	20221109_HESI-DIA-PASEF-unenrich-HeLa-100ng_1_1_4984	A6NEC2;P55786	A6NEC2;P55786	PSAL_HUMAN;PSA_HUMAN	NPEPPS;NPEPPSL1	15746.3	14830.6	15890.7	15746.3	14830.6	15890.7		ATFDISLVVPK	ATFDISLVVPK	ATFDISLVVPK2	2	8.38976e-06	8.38976e-06	8.38976e-06	0.000331785	0.000287439	0.000292227	0.00028777	0	0	5124.15	5022.88	5040.23		9285.65	0.919652	18.8115	18.7881	18.8349	81.8787	18.8443	81.5589	Puromycin-sensitive aminopeptidase-like protein	0	0	0.840662	9440.26	1.56573	0.594632	0.996509	0.206175	0.999992	0	-10000000	1565.04;1916.06;1643.04;1029.03;0;0;788.021;146.005;136.005;133.005;143.005;0;	1565.04;1916.06;1643.04;1029.03;0;0;788.021;146.005;136.005;133.005;143.005;0;	0.837181;0.960575;0.950484;0.685431;0;0;0.705352;0.679989;0.434028;0.558737;0.404762;0;	38517	0.206175	0	0	0	0.999992	1	0.936458	0.958	0.938358	0.956032
Z:\HESI-source-performance\Slice-PASEF\HeLa-phospho\Raw-Data\Unenrich\20221109_HESI-DIA-PASEF-unenrich-HeLa-100ng_1_1_4985.d	20221109_HESI-DIA-PASEF-unenrich-HeLa-100ng_1_1_4985	A6NEC2;P55786	A6NEC2;P55786	PSAL_HUMAN;PSA_HUMAN	NPEPPS;NPEPPSL1	17616.3	17817.7	16122.7	17616.3	17817.7	16122.7		ATFDISLVVPK	ATFDISLVVPK	ATFDISLVVPK2	2	2.75871e-05	2.75871e-05	8.38976e-06	0.000343525	0.000297885	0.000292227	0.000298151	0	0	7003.22	6797.75	6756.07		10131.7	0.970605	18.7823	18.7589	18.8057	81.8787	18.8522	81.2002	Puromycin-sensitive aminopeptidase-like protein	0	0	0.91335	10502.3	2.97845	0.570219	1	0.778553	0.999974	0	-10000000	3119.1;2525.09;1359.04;1359.04;0;0;1438.04;393.01;503.013;164.005;204.005;285.008;	3119.1;2525.09;1359.04;1359.04;0;0;1438.04;393.01;503.013;164.005;204.005;285.008;	0.966847;0.989737;0.943686;0.954393;0;0;0.957079;0.666597;0.839501;0.356996;0.555015;0.505221;	38469	0.778553	0	0	0	0.999972	1	0.943438	0.958	0.938096	0.963055
Z:\HESI-source-performance\Slice-PASEF\HeLa-phospho\Raw-Data\Unenrich\20221109_HESI-DIA-PASEF-unenrich-HeLa-100ng_1_1_4984.d	20221109_HESI-DIA-PASEF-unenrich-HeLa-100ng_1_1_4984	P57081	P57081	WDR4_HUMAN	WDR4	3014.08	2884.16	2841.29	3014.08	2884.16	2841.29	2841.29	ATFDNVTSYLK	ATFDNVTSYLK	ATFDNVTSYLK2	2	8.78194e-05	0.000239224	8.78194e-05	0.000331785	0.000287439	0.000292227	0.00028777	0	1	2558.08	2538.67	2547.43		5012.19	0.884813	15.2794	15.256	15.3028	53.3086	15.2538	53.4229	tRNA (guanine-N(7)-)-methyltransferase non-catalytic subunit WDR4	0	0	0.670426	5033.15	1.84564	0.539784	0.999352	0.988522	0.999779	1.79349	0.0776677	939.031;1285.04;377.009;334.01;1240.03;0;268.008;103.003;112.003;0;0;97.0027;	939.031;1285.04;377.009;334.01;1240.03;0;268.008;103.003;112.003;0;0;97.0027;	0.967783;0.82507;0.879607;0.881402;0.738899;0;0.786033;0.427953;0.427953;0;0;0.647064;	31276	0.988522	0	0	0	0.999761	1	0.9425	0.958	0.938358	0.962092
Z:\HESI-source-performance\Slice-PASEF\HeLa-phospho\Raw-Data\Unenrich\20221109_HESI-DIA-PASEF-unenrich-HeLa-100ng_1_1_4985.d	20221109_HESI-DIA-PASEF-unenrich-HeLa-100ng_1_1_4985	P57081	P57081	WDR4_HUMAN	WDR4	2549.08	2504.56	2500.22	2549.08	2504.56	2500.22	2500.22	ATFDNVTSYLK	ATFDNVTSYLK	ATFDNVTSYLK2	2	0.000106039	0.00341819	8.78194e-05	0.000343525	0.000297885	0.000292227	0.000298151	0	1	2252.07	2266.1	2252.21		4565.4	0.836927	15.2738	15.2503	15.2972	53.3086	15.2509	53.3742	tRNA (guanine-N(7)-)-methyltransferase non-catalytic subunit WDR4	0	0	0.904751	4565.13	1.58131	0.535025	1	0.875384	0.996834	0.231087	0.12583	676.021;1036.03;461.016;540.016;426.013;242.008;379.013;254.007;0;206.005;0;143.005;	676.021;1036.03;461.016;540.016;426.013;242.008;379.013;254.007;0;206.005;0;143.005;	0.880292;0.830268;0.682415;0.795415;0.540275;0.518728;0.518414;0.103945;0;0.777491;0;0.302683;	31276	0.875384	0	0	0	0.996582	1	0.92375	0.958	0.938096	0.942247
Z:\HESI-source-performance\Slice-PASEF\HeLa-phospho\Raw-Data\Unenrich\20221109_HESI-DIA-PASEF-unenrich-HeLa-100ng_1_1_4983.d	20221109_HESI-DIA-PASEF-unenrich-HeLa-100ng_1_1_4983	O00592	O00592	PODXL_HUMAN	PODXL	26622.5	25888.9	25889.1	26622.5	25888.9	25889.1	25889.1	ATFNPAQDK	ATFNPAQDK	ATFNPAQDK2	2	0.000120279	0.00101018	9.55566e-05	0.000353482	0.00030581	0.000292227	0.000306185	0	1	5273.11	5063.82	5076.14		6529.77	0.861694	6.74638	6.72298	6.76979	-13.2402	6.76115	-13.0286	Podocalyxin	0	0	0.749331	6783.14	2.16514	0.230504	0.983679	0.677721	0.999069	0.52163	0.397887	2382.05;1532.03;1359.03;396.01;454.012;	2382.05;1532.03;1359.03;396.01;454.012;	0.840856;0.978015;0.767089;0.741493;0.780255;	13785	0.677721	0	0	0	0.99899	1	0.824896	0.842	0.825369	0.840931
Z:\HESI-source-performance\Slice-PASEF\HeLa-phospho\Raw-Data\Unenrich\20221109_HESI-DIA-PASEF-unenrich-HeLa-100ng_1_1_4984.d	20221109_HESI-DIA-PASEF-unenrich-HeLa-100ng_1_1_4984	O00592	O00592	PODXL_HUMAN	PODXL	32927.6	30649.2	30177.9	32927.6	30649.2	30177.9	30177.9	ATFNPAQDK	ATFNPAQDK	ATFNPAQDK2	2	0.000128551	0.000602651	9.55566e-05	0.000331785	0.000287439	0.000292227	0.00028777	0	1	6831.15	6820.78	6844.33		9926.38	0.898882	6.78095	6.75752	6.80435	-13.2402	6.76953	-12.8004	Podocalyxin	0	0	0.814166	9907.25	2.36508	0.355512	0.991958	0.536992	0.999444	0	-10000000	3946.08;1701.04;1184.03;0;90.002;	3946.08;1701.04;1184.03;0;90.002;	0.841553;0.972961;0.983519;0;0.600585;	13857	0.536992	0	0	0	0.999397	1	0.822604	0.842	0.825991	0.838078
Z:\HESI-source-performance\Slice-PASEF\HeLa-phospho\Raw-Data\Unenrich\20221109_HESI-DIA-PASEF-unenrich-HeLa-100ng_1_1_4985.d	20221109_HESI-DIA-PASEF-unenrich-HeLa-100ng_1_1_4985	O00592	O00592	PODXL_HUMAN	PODXL	29892.6	29988.3	30455.6	29892.6	29988.3	30455.6	30455.6	ATFNPAQDK	ATFNPAQDK	ATFNPAQDK2	2	9.55566e-05	0.000302252	9.55566e-05	0.000343525	0.000297885	0.000292227	0.000298151	0	1	7674.19	7439.37	7393.75		9011.41	0.931488	6.78687	6.76342	6.81026	-13.2402	6.75881	-12.7429	Podocalyxin	0	0	0.914427	9353.19	2.10505	0.270124	0.99818	0	0.999719	1.25247	0.299786	4008.09;2190.06;1476.04;591.015;0;	4008.09;2190.06;1476.04;591.015;0;	0.955782;0.879756;0.942275;0.910268;0;	13881	0	0	0	0	0.999698	1	0.825	0.842	0.826236	0.839895
Z:\HESI-source-performance\Slice-PASEF\HeLa-phospho\Raw-Data\Unenrich\20221109_HESI-DIA-PASEF-unenrich-HeLa-100ng_1_1_4983.d	20221109_HESI-DIA-PASEF-unenrich-HeLa-100ng_1_1_4983	Q9H1I8	Q9H1I8	ASCC2_HUMAN	ASCC2	2351.06	2306.76	2078.11	2351.06	2306.76	2078.11	2078.11	ATFVANDLDWLLALPHDK	ATFVANDLDWLLALPHDK	ATFVANDLDWLLALPHDK3	3	0.00130034	0.0242429	0.000745295	0.000353482	0.00030581	0.000292227	0.000306185	0	1	543.017	539.426	540.739		3411.73	0.731373	21.4294	21.406	21.4528	116.067	21.4379	116.749	Activating signal cointegrator 1 complex subunit 2	0	0	0.615301	3426.11	2.85773	0.550381	1	0	0.978135	1.04326	0.4127	276.008;131.004;289.008;566.018;136.005;0;75.0025;0;0;293.008;0;0;	276.008;131.004;289.008;566.018;136.005;0;75.0025;0;0;293.008;0;0;	0.656121;0.931478;0.930505;0.765957;0.691344;0;0.251765;0;0;0.896982;0;0;	43882	0	0	0	0	0.975757	1	0.912841	0.921	0.902249	0.931779
Z:\HESI-source-performance\Slice-PASEF\HeLa-phospho\Raw-Data\Unenrich\20221109_HESI-DIA-PASEF-unenrich-HeLa-100ng_1_1_4984.d	20221109_HESI-DIA-PASEF-unenrich-HeLa-100ng_1_1_4984	Q9H1I8	Q9H1I8	ASCC2_HUMAN	ASCC2	3862.09	3844.84	2734.95	3862.09	3844.84	2734.95	2734.95	ATFVANDLDWLLALPHDK	ATFVANDLDWLLALPHDK	ATFVANDLDWLLALPHDK3	3	0.000599134	0.00844328	0.000745295	0.000331785	0.000287439	0.000292227	0.00028777	0	1	841.026	821.298	824.134		2677.21	0.699282	21.4407	21.4173	21.4642	116.067	21.4428	116.961	Activating signal cointegrator 1 complex subunit 2	0	0	0.507134	2732.08	2.19354	0.685921	1	0	0.992262	0.470501	0.392036	520.015;69.0025;70.0016;130.005;252.008;0;293.008;75.0026;0;0;0;0;	520.015;69.0025;70.0016;130.005;252.008;0;293.008;75.0026;0;0;0;0;	0.641528;0.408248;0.799563;0.816497;0.898147;0;0.483959;0.816497;0;0;0;0;	43906	0	0	0	0	0.991557	1	0.9225	0.921	0.903061	0.941916
Z:\HESI-source-performance\Slice-PASEF\HeLa-phospho\Raw-Data\Unenrich\20221109_HESI-DIA-PASEF-unenrich-HeLa-100ng_1_1_4985.d	20221109_HESI-DIA-PASEF-unenrich-HeLa-100ng_1_1_4985	Q9H1I8	Q9H1I8	ASCC2_HUMAN	ASCC2	2414.05	2325.35	3429.61	2414.05	2325.35	3429.61	3429.61	ATFVANDLDWLLALPHDK	ATFVANDLDWLLALPHDK	ATFVANDLDWLLALPHDK3	3	0.00191866	0.0333014	0.000745295	0.000343525	0.000297885	0.000292227	0.000298151	0	1	1169.04	1152.93	1145.86		4130.58	0.805305	21.4351	21.4117	21.4585	116.067	21.4453	116.738	Activating signal cointegrator 1 complex subunit 2	0	0	0.723278	4214.13	1.88088	0.479632	1	0.461447	0.969989	0	-10000000	632.023;362.01;0;160.005;175.005;0;182.005;136.005;176.005;0;0;83.0026;	632.023;362.01;0;160.005;175.005;0;182.005;136.005;176.005;0;0;83.0026;	0.795066;0.959176;0;0.441326;0.523989;0;0.523989;0.523989;0.523989;0;0;0.222216;	43906	0.461447	0	0	0	0.966699	1	0.921771	0.921	0.903635	0.940119
Z:\HESI-source-performance\Slice-PASEF\HeLa-phospho\Raw-Data\Unenrich\20221109_HESI-DIA-PASEF-unenrich-HeLa-100ng_1_1_4983.d	20221109_HESI-DIA-PASEF-unenrich-HeLa-100ng_1_1_4983	P46940	P46940	IQGA1_HUMAN	IQGAP1	26710.6	26230.2	24926.8	26710.6	26230.2	24926.8	24926.8	ATFYGEQVDYYK	ATFYGEQVDYYK	ATFYGEQVDYYK2	2	3.42599e-06	3.42599e-06	3.42599e-06	0.000353482	0.00030581	0.000292227	0.000306185	0	1	3696.14	3572.47	3581.16		9898.56	0.920941	12.8728	12.8494	12.8962	34.0505	12.7195	35.2412	Ras GTPase-activating-like protein IQGAP1	0	0	0.908715	10216.4	2.38581	0.152493	1	0.959574	0.999997	0	-10000000	2478.1;545.018;808.026;390.016;913.042;673.021;346.013;313.01;0;814.026;225.008;310.011;	2478.1;545.018;808.026;390.016;913.042;673.021;346.013;313.01;0;814.026;225.008;310.011;	0.992811;0.819745;0.767711;0.808543;0.736363;0.738262;0.712712;0.672185;0;0.76361;0.78876;0.706817;	26344	0.959574	0	0	0	0.999997	1	1.02854	1.053	1.03275	1.04842
Z:\HESI-source-performance\Slice-PASEF\HeLa-phospho\Raw-Data\Unenrich\20221109_HESI-DIA-PASEF-unenrich-HeLa-100ng_1_1_4984.d	20221109_HESI-DIA-PASEF-unenrich-HeLa-100ng_1_1_4984	P46940	P46940	IQGA1_HUMAN	IQGAP1	24909.6	23904.6	24839.3	24909.6	23904.6	24839.3	24839.3	ATFYGEQVDYYK	ATFYGEQVDYYK	ATFYGEQVDYYK2	2	4.13033e-06	4.13033e-06	3.42599e-06	0.000331785	0.000287439	0.000292227	0.00028777	0	1	3876.15	3784.78	3797.85		9544.54	0.925652	12.8725	12.849	12.8959	34.0505	12.725	35.2035	Ras GTPase-activating-like protein IQGAP1	0	0	0.929715	9741.31	2.40518	0.143401	1	0.337225	0.999996	0	-10000000	1427.05;1286.05;618.019;762.026;420.013;1163.04;74.0032;667.029;0;183.006;0;0;	1427.05;1286.05;618.019;762.026;420.013;1163.04;74.0032;667.029;0;183.006;0;0;	0.942088;0.88091;0.86457;0.728246;0.547555;0.954959;0.593624;0.528764;0;0.456707;0;0;	26344	0.337225	0	0	0	0.999996	1	1.03021	1.053	1.03317	1.04974
Z:\HESI-source-performance\Slice-PASEF\HeLa-phospho\Raw-Data\Unenrich\20221109_HESI-DIA-PASEF-unenrich-HeLa-100ng_1_1_4985.d	20221109_HESI-DIA-PASEF-unenrich-HeLa-100ng_1_1_4985	P46940	P46940	IQGA1_HUMAN	IQGAP1	26548.7	25456.6	25788.5	26548.7	25456.6	25788.5	25788.5	ATFYGEQVDYYK	ATFYGEQVDYYK	ATFYGEQVDYYK2	2	0.000106039	0.000495307	3.42599e-06	0.000343525	0.000297885	0.000292227	0.000298151	0	1	3792.14	3864.42	3840.72		9156.18	0.917443	12.8785	12.8551	12.9019	34.0505	12.7237	35.307	Ras GTPase-activating-like protein IQGAP1	0	0	0.863632	9040.36	1.1119	0.216414	1	0	0.99954	0	-10000000	1852.06;517.018;981.042;538.019;367.013;1423.06;550.019;119.003;0;511.016;222.007;142.007;	1852.06;517.018;981.042;538.019;367.013;1423.06;550.019;119.003;0;511.016;222.007;142.007;	0.946021;0.969095;0.77571;0.53646;0.718;0.861485;0.818449;0.431682;0;0.706882;0.677717;0.431682;	26368	0	0	0	0	0.999505	1	1.01802	1.053	1.03372	1.03722
Z:\HESI-source-performance\Slice-PASEF\HeLa-phospho\Raw-Data\Unenrich\20221109_HESI-DIA-PASEF-unenrich-HeLa-100ng_1_1_4983.d	20221109_HESI-DIA-PASEF-unenrich-HeLa-100ng_1_1_4983	O94826	O94826	TOM70_HUMAN	TOMM70	5816.14	5773.17	6036.2	5816.14	5773.17	6036.2	6036.2	ATFYLLIGNANAAKPDLDK	ATFYLLIGNANAAKPDLDK	ATFYLLIGNANAAKPDLDK3	3	0.000684756	0.0140404	0.000137621	0.000353482	0.00030581	0.000292227	0.000306185	0	1	2166.07	2156.82	2162.07		3720.21	0.805943	17.3546	17.3312	17.378	68.5055	17.2287	69.3978	Mitochondrial import receptor subunit TOM70	0	0	0.72879	3727.1	1.47442	0.314454	1	0.854764	0.987219	0.90827	0.413931	383.012;1560.05;272.007;334.008;165.005;0;115.003;449.014;133.005;101.003;369.011;65.0028;	383.012;1560.05;272.007;334.008;165.005;0;115.003;449.014;133.005;101.003;369.011;65.0028;	0.332771;0.87412;0.429629;0.793967;0.446629;0;0.663961;0.752189;0.499466;0.446629;0.791647;0.663961;	35530	0.854764	0	0	0	0.98596	1	0.94625	0.961	0.939809	0.966788
Z:\HESI-source-performance\Slice-PASEF\HeLa-phospho\Raw-Data\Unenrich\20221109_HESI-DIA-PASEF-unenrich-HeLa-100ng_1_1_4984.d	20221109_HESI-DIA-PASEF-unenrich-HeLa-100ng_1_1_4984	O94826	O94826	TOM70_HUMAN	TOMM70	5715.15	5565.1	6027.49	5715.15	5565.1	6027.49	6027.49	ATFYLLIGNANAAKPDLDK	ATFYLLIGNANAAKPDLDK	ATFYLLIGNANAAKPDLDK3	3	0.000128551	0.00126781	0.000137621	0.000331785	0.000287439	0.000292227	0.00028777	0	1	2148.07	2105.05	2112.32		2438.8	0.905815	17.3427	17.3193	17.3661	68.5055	17.2344	69.2846	Mitochondrial import receptor subunit TOM70	0	0	0.196111	2480.08	1.74134	0.671341	1	0.293971	0.99883	1.34397	0.401708	674.019;515.019;720.025;913.03;595.019;0;422.014;204.006;0;149.005;394.009;68.0026;	674.019;515.019;720.025;913.03;595.019;0;422.014;204.006;0;149.005;394.009;68.0026;	0.377054;0.814944;0.976522;0.901313;0.742846;0;0.799177;0.622361;0;0.622361;0.685002;0.121894;	35506	0.293971	0	0	0	0.998732	1	0.947187	0.961	0.941395	0.966675
Z:\HESI-source-performance\Slice-PASEF\HeLa-phospho\Raw-Data\Unenrich\20221109_HESI-DIA-PASEF-unenrich-HeLa-100ng_1_1_4985.d	20221109_HESI-DIA-PASEF-unenrich-HeLa-100ng_1_1_4985	O94826	O94826	TOM70_HUMAN	TOMM70	6734.15	6628.81	5848.85	6734.15	6628.81	5848.85	5848.85	ATFYLLIGNANAAKPDLDK	ATFYLLIGNANAAKPDLDK	ATFYLLIGNANAAKPDLDK3	3	0.00164814	0.0295958	0.000137621	0.000343525	0.000297885	0.000292227	0.000298151	0	1	827.027	801	796.089		2647.2	0.741954	17.3605	17.337	17.3839	68.5055	17.2421	69.3597	Mitochondrial import receptor subunit TOM70	0	0	0.617211	2750.08	0.945246	0.393521	0.988736	0.0718722	0.973239	1.6073	0.345359	1412.04;232.005;505.019;90.0026;426.014;0;0;521.017;0;240.008;327.008;75.0028;	1412.04;232.005;505.019;90.0026;426.014;0;0;521.017;0;240.008;327.008;75.0028;	0.932051;0.526298;0.850324;0.689783;0.96475;0;0;0.922413;0;0.659553;0.647347;0.526298;	35554	0.0718722	0	0	0	0.970404	1	0.937292	0.961	0.941124	0.956916
Z:\HESI-source-performance\Slice-PASEF\HeLa-phospho\Raw-Data\Unenrich\20221109_HESI-DIA-PASEF-unenrich-HeLa-100ng_1_1_4983.d	20221109_HESI-DIA-PASEF-unenrich-HeLa-100ng_1_1_4983	Q9Y678	Q9Y678	COPG1_HUMAN	COPG1	29767.7	29294.6	30241.9	29767.7	29294.6	30241.9	30241.9	ATFYLNVLEQK	ATFYLNVLEQK	ATFYLNVLEQK2	2	8.5139e-05	8.5139e-05	4.68989e-05	0.000353482	0.00030581	0.000292227	0.000306185	0	1	4424.15	4283.73	4294.15		9792.91	0.966589	17.4821	17.4587	17.5055	69.7393	17.3823	70.408	Coatomer subunit gamma-1	0	0	0.835001	10089.4	2.79643	0.422448	1	0.437184	0.999922	0.620617	0.0543406	1305.04;2004.07;1500.04;157.006;920.034;426.011;769.023;81.0029;124.003;260.009;75.0029;0;	1305.04;2004.07;1500.04;157.006;920.034;426.011;769.023;81.0029;124.003;260.009;75.0029;0;	0.777875;0.971166;0.968011;0.271279;0.954299;0.85339;0.667728;0.498232;0.271279;0.697199;0.498232;0;	35791	0.437184	0	0	0	0.999915	1	0.96375	0.986	0.965185	0.984766
Z:\HESI-source-performance\Slice-PASEF\HeLa-phospho\Raw-Data\Unenrich\20221109_HESI-DIA-PASEF-unenrich-HeLa-100ng_1_1_4984.d	20221109_HESI-DIA-PASEF-unenrich-HeLa-100ng_1_1_4984	Q9Y678	Q9Y678	COPG1_HUMAN	COPG1	32771.8	31989.3	31188.3	32771.8	31989.3	31188.3	31188.3	ATFYLNVLEQK	ATFYLNVLEQK	ATFYLNVLEQK2	2	8.78194e-05	0.000237932	4.68989e-05	0.000331785	0.000287439	0.000292227	0.00028777	0	1	2722.09	2628.51	2637.59		9151.12	0.94209	17.5053	17.4819	17.5287	69.7393	17.3888	70.565	Coatomer subunit gamma-1	0	0	0.856164	9444.29	2.13357	0.323304	1	0.415447	0.99978	0.762937	0.0400126	1121.04;1479.05;634.02;122.003;609.02;358.01;277.009;651.023;0;347.011;647.017;178.006;	1121.04;1479.05;634.02;122.003;609.02;358.01;277.009;651.023;0;347.011;647.017;178.006;	0.79808;0.977545;0.953912;0.389233;0.843675;0.751179;0.579821;0.762593;0;0.837342;0.569426;0.430377;	35839	0.415447	0	0	0	0.999762	1	0.965	0.986	0.966453	0.98463
Z:\HESI-source-performance\Slice-PASEF\HeLa-phospho\Raw-Data\Unenrich\20221109_HESI-DIA-PASEF-unenrich-HeLa-100ng_1_1_4985.d	20221109_HESI-DIA-PASEF-unenrich-HeLa-100ng_1_1_4985	Q9Y678	Q9Y678	COPG1_HUMAN	COPG1	29723.8	29051.7	28850	29723.8	29051.7	28850	28850	ATFYLNVLEQK	ATFYLNVLEQK	ATFYLNVLEQK2	2	4.68989e-05	4.68989e-05	4.68989e-05	0.000343525	0.000297885	0.000292227	0.000298151	0	1	2602.08	2568.72	2552.97		10510.1	0.884788	17.5114	17.4879	17.5348	69.7393	17.3961	70.5688	Coatomer subunit gamma-1	0	0	0.654947	10712.3	2.05697	0.536672	1	0.723207	0.999956	1.26209	0.121495	2124.07;1165.04;898.023;875.031;539.02;491.02;311.011;97.0032;36.0014;222.006;115.003;0;	2124.07;1165.04;898.023;875.031;539.02;491.02;311.011;97.0032;36.0014;222.006;115.003;0;	0.961823;0.846435;0.953618;0.842709;0.853012;0.781709;0.86794;0.601017;0.506988;0.739588;0.506988;0;	35863	0.723207	0	0	0	0.999953	1	0.968523	0.986	0.966521	0.989044
Z:\HESI-source-performance\Slice-PASEF\HeLa-phospho\Raw-Data\Unenrich\20221109_HESI-DIA-PASEF-unenrich-HeLa-100ng_1_1_4983.d	20221109_HESI-DIA-PASEF-unenrich-HeLa-100ng_1_1_4983	Q9UBF2	Q9UBF2	COPG2_HUMAN	COPG2	2289.08	2187.86	2187.52	2289.08	2187.86	2187.52	2187.52	ATFYLNVLQQR	ATFYLNVLQQR	ATFYLNVLQQR2	2	0.00475939	0.0777618	0.0101104	0.000353482	0.00030581	0.000292227	0.000306185	0	1	639.02	640.745	642.305		759.909	0.813912	17.3195	17.2961	17.3429	67.4572	17.0995	69.121	Coatomer subunit gamma-2	0	0	0.660776	756.023	1.39338	0.579887	0.226045	0.217005	0.933094	1.12934	0.355744	284.009;205.006;129.006;305.009;0;0;126.003;83.0028;0;183.006;0;0;	284.009;205.006;129.006;305.009;0;0;126.003;83.0028;0;183.006;0;0;	0.583926;0.718227;0.740409;0.909314;0;0;0;0;0;0.514896;0;0;	35458	0.217005	0	0	0	0.922238	1	0.974545	0.998	0.976562	0.995726
Z:\HESI-source-performance\Slice-PASEF\HeLa-phospho\Raw-Data\Unenrich\20221109_HESI-DIA-PASEF-unenrich-HeLa-100ng_1_1_4984.d	20221109_HESI-DIA-PASEF-unenrich-HeLa-100ng_1_1_4984	Q9BZQ6	Q9BZQ6	EDEM3_HUMAN	EDEM3	1108.03	1103.8	1103.8	1108.03	1103.8	1103.8	1103.8	ATGDPYYLEVGK	ATGDPYYLEVGK	ATGDPYYLEVGK2	2	0.00859389	0.124116	0.0180381	0.0602524	0.0594234	0.113567	0.0595519	0	1	1108.03	1103.8	1107.61		1084.62	0.79068	12.5992	12.5758	12.6226	31.533	12.4218	33.0647	ER degradation-enhancing alpha-mannosidase-like protein 3	0	0	0.729801	1085.03	1.57992	0.383804	0.0952714	0.331114	0.897157	0	-10000000	155.005;546.014;0;401.014;0;161.005;0;0;129.006;15.0003;0;0;	155.005;546.014;0;401.014;0;161.005;0;0;129.006;15.0003;0;0;	0.59525;0.864793;0;0.759676;0;0.616561;0;0;0.436655;0.436655;0;0;	25783	0.331114	0	0	0	0	1	0.945227	0.971	0.950939	0.964772
Z:\HESI-source-performance\Slice-PASEF\HeLa-phospho\Raw-Data\Unenrich\20221109_HESI-DIA-PASEF-unenrich-HeLa-100ng_1_1_4983.d	20221109_HESI-DIA-PASEF-unenrich-HeLa-100ng_1_1_4983	Q9NTZ6	Q9NTZ6	RBM12_HUMAN	RBM12	6359.12	6236.88	4721.1	6359.12	6236.88	4721.1	4721.1	ATGEGFVEFR	ATGEGFVEFR	ATGEGFVEFR2	2	0.000164357	0.0024446	0.000106039	0.000353482	0.00030581	0.000292227	0.000306185	0	1	2132.06	2062.4	2067.42		4463.55	0.923764	13.0264	13.0029	13.0498	34.7985	12.8137	36.4213	RNA-binding protein 12	0	0	0.837755	4603.11	1.82877	0.268089	1	0.303315	0.997751	0.491293	0.185625	803.02;839.023;346.009;540.014;523.013;490.014;0;124.002;257.007;202.004;0;118.003;	803.02;839.023;346.009;540.014;523.013;490.014;0;124.002;257.007;202.004;0;118.003;	0.855792;0.963635;0.66974;0.670509;0.788885;0.966884;0;0.639512;0.696226;0.514474;0;0.557904;	26658	0.303315	0	0	0	0.997555	1	0.865625	0.884	0.866446	0.883181
Z:\HESI-source-performance\Slice-PASEF\HeLa-phospho\Raw-Data\Unenrich\20221109_HESI-DIA-PASEF-unenrich-HeLa-100ng_1_1_4984.d	20221109_HESI-DIA-PASEF-unenrich-HeLa-100ng_1_1_4984	Q9NTZ6	Q9NTZ6	RBM12_HUMAN	RBM12	4940.16	4933.64	6043.49	4940.16	4933.64	6043.49	6043.49	ATGEGFVEFR	ATGEGFVEFR	ATGEGFVEFR2	2	0.00145963	0.0254211	0.000106039	0.000331785	0.000287439	0.000292227	0.00028777	0	1	3624.08	3449.42	3461.33		3891.13	0.823118	13.0143	12.9909	13.0377	34.7985	12.8185	36.2678	RNA-binding protein 12	0	0	0.678152	4074.09	1.27001	0.575218	0.940237	0	0.97706	0.957786	0.244137	1094.02;2066.05;510.014;494.011;108.002;464.013;0;595.015;287.007;643.016;0;0;	1094.02;2066.05;510.014;494.011;108.002;464.013;0;595.015;287.007;643.016;0;0;	0.875086;0.831767;0.426584;0.690698;0.366817;0.662081;0;0.747603;0.697706;0.815571;0;0;	26634	0	0	0	0	0.974579	1	0.865	0.884	0.867184	0.881968
Z:\HESI-source-performance\Slice-PASEF\HeLa-phospho\Raw-Data\Unenrich\20221109_HESI-DIA-PASEF-unenrich-HeLa-100ng_1_1_4985.d	20221109_HESI-DIA-PASEF-unenrich-HeLa-100ng_1_1_4985	Q9NTZ6	Q9NTZ6	RBM12_HUMAN	RBM12	4764.08	4641.27	5023.23	4764.08	4641.27	5023.23	5023.23	ATGEGFVEFR	ATGEGFVEFR	ATGEGFVEFR2	2	0.000106039	0.00137324	0.000106039	0.000343525	0.000297885	0.000292227	0.000298151	0	1	2319.06	2297.14	2283.06		3479.22	0.800284	12.9852	12.9618	13.0087	34.7985	12.8171	36.1003	RNA-binding protein 12	0	0	0.764658	3534.09	2.04431	0.480733	1	0.528013	0.998726	0.842887	0.202193	1170.04;811.018;406.014;218.004;364.009;338.008;337.009;315.009;313.007;0;0;211.004;	1170.04;811.018;406.014;218.004;364.009;338.008;337.009;315.009;313.007;0;0;211.004;	0.744903;0.915769;0.794318;0.560528;0.660081;0.714896;0.339762;0.824261;0.260354;0;0;0.557035;	26586	0.528013	0	0	0	0.998627	1	0.87375	0.884	0.86762	0.890629
Z:\HESI-source-performance\Slice-PASEF\HeLa-phospho\Raw-Data\Unenrich\20221109_HESI-DIA-PASEF-unenrich-HeLa-100ng_1_1_4984.d	20221109_HESI-DIA-PASEF-unenrich-HeLa-100ng_1_1_4984	Q9HA64	Q9HA64	KT3K_HUMAN	FN3KRP	2797.08	2743	2963.03	2797.08	2743	2963.03	2963.03	ATGHSGGGC(UniMod:4)ISQGR	ATGHSGGGCISQGR	ATGHSGGGC(UniMod:4)ISQGR3	3	0.0060216	0.0924961	0.0127705	0.000331785	0.000287439	0.000292227	0.00028777	0	1	606.01	600.047	602.119		787.92	0.771012	3.05511	3.0317	3.07852	-52.3373	3.16926	-52.9953	Ketosamine-3-kinase	0	0	0.877551	793.011	2.23032	0.151243	0.943637	0.659882	0.921295	0	-10000000	532.01;200.003;78.0014;0;0;328.005;	532.01;200.003;78.0014;0;0;328.005;	0.52451;0.931645;0.637864;0;0;0.704728;	6219	0.659882	0	0	0	0.907504	1	0.729205	0.734	0.720526	0.745929
Z:\HESI-source-performance\Slice-PASEF\HeLa-phospho\Raw-Data\Unenrich\20221109_HESI-DIA-PASEF-unenrich-HeLa-100ng_1_1_4983.d	20221109_HESI-DIA-PASEF-unenrich-HeLa-100ng_1_1_4983	O14981	O14981	BTAF1_HUMAN	BTAF1	2366.04	2302.55	2417.77	2366.04	2302.55	2417.77	2417.77	ATGHVFQALQYLR	ATGHVFQALQYLR	ATGHVFQALQYLR3	3	0.000417091	0.00834201	0.000106039	0.000353482	0.00030581	0.000292227	0.000306185	0	1	2366.04	2302.55	2308.15		1197	0.883182	15.5411	15.5177	15.5645	54.6011	15.4143	55.5248	TATA-binding protein-associated factor 172	0	0	0.732396	1227.02	2.27027	0.357275	0.824316	1.17734	0.992367	1.27089	0.310148	1071.02;144.004;513.011;1120.02;175.002;0;149.003;128.004;0;12.0002;0;161.003;	1071.02;144.004;513.011;1120.02;175.002;0;149.003;128.004;0;12.0002;0;161.003;	0.941073;0.15361;0.92389;0.87122;0.605443;0;0.289954;0.614177;0;0.649763;0;0.228019;	31812	1.17734	0	0	0	0.991658	1	0.790455	0.79	0.776267	0.805016
Z:\HESI-source-performance\Slice-PASEF\HeLa-phospho\Raw-Data\Unenrich\20221109_HESI-DIA-PASEF-unenrich-HeLa-100ng_1_1_4984.d	20221109_HESI-DIA-PASEF-unenrich-HeLa-100ng_1_1_4984	O14981	O14981	BTAF1_HUMAN	BTAF1	2088.05	2060.51	2421.84	2088.05	2060.51	2421.84	2421.84	ATGHVFQALQYLR	ATGHVFQALQYLR	ATGHVFQALQYLR3	3	0.00738479	0.1076	0.000106039	0.000331785	0.000287439	0.000292227	0.00028777	0	1	2088.05	2060.51	2067.62		1524.96	0.868026	15.5526	15.5292	15.576	54.6011	15.4272	55.5383	TATA-binding protein-associated factor 172	0	0	0.835318	1540.03	2.03009	0.228624	0.0923333	0.603289	0.909605	1.86741	0.302956	921.023;158.003;92.0018;1089.02;78.0016;337.006;100.002;0;211.003;0;0;143.003;	921.023;158.003;92.0018;1089.02;78.0016;337.006;100.002;0;211.003;0;0;143.003;	0.777655;0.418824;0.418824;0.97663;0.418824;0.614939;0.524456;0;0.143298;0;0;0.418824;	31836	0.603289	0	0	0	0	1	0.787812	0.79	0.777122	0.801876
Z:\HESI-source-performance\Slice-PASEF\HeLa-phospho\Raw-Data\Unenrich\20221109_HESI-DIA-PASEF-unenrich-HeLa-100ng_1_1_4985.d	20221109_HESI-DIA-PASEF-unenrich-HeLa-100ng_1_1_4985	O14981	O14981	BTAF1_HUMAN	BTAF1	2199.05	2153.62	1738.13	2199.05	2153.62	1738.13	1738.13	ATGHVFQALQYLR	ATGHVFQALQYLR	ATGHVFQALQYLR3	3	0.000106039	0.00181374	0.000106039	0.000343525	0.000297885	0.000292227	0.000298151	0	1	954.021	944.724	938.932		1390.68	0.764543	15.5352	15.5118	15.5586	54.6011	15.4203	55.4221	TATA-binding protein-associated factor 172	0	0	0.736606	1413.03	1.05739	0.61258	0.0919591	0.144123	0.998318	0.897427	0.652415	369.007;128.004;220.005;389.011;196.004;373.007;274.005;111.002;0;0;0;53.0009;	369.007;128.004;220.005;389.011;196.004;373.007;274.005;111.002;0;0;0;53.0009;	0.929444;0.698322;0.324852;0.525217;0.929084;0.780347;0.585536;0.698322;0;0;0;0.258222;	31812	0.144123	0	0	0	0.998186	1	0.78125	0.79	0.776954	0.794764
Z:\HESI-source-performance\Slice-PASEF\HeLa-phospho\Raw-Data\Unenrich\20221109_HESI-DIA-PASEF-unenrich-HeLa-100ng_1_1_4983.d	20221109_HESI-DIA-PASEF-unenrich-HeLa-100ng_1_1_4983	P47897	P47897	SYQ_HUMAN	QARS1	17018.4	16698.7	18816.7	17018.4	16698.7	18816.7	18816.7	ATGILLYGLASR	ATGILLYGLASR	ATGILLYGLASR2	2	1.25405e-05	1.25405e-05	1.25405e-05	0.000353482	0.00030581	0.000292227	0.000306185	0	1	8100.25	7952.46	7971.81		9044.54	0.94518	17.5966	17.5731	17.62	70.9249	17.535	71.3173	Glutamine--tRNA ligase	0	0	0.955931	9190.26	2.95786	0.235231	0.976361	0.994315	0.999988	0.750086	0.24866	3487.1;2719.08;1894.07;942.025;298.009;663.023;374.011;119.003;15.0003;326.009;216.005;	3487.1;2719.08;1894.07;942.025;298.009;663.023;374.011;119.003;15.0003;326.009;216.005;	0.986262;0.916551;0.910643;0.87416;0.789853;0.907532;0.700791;0.335874;0.498344;0.795725;0.658521;	36025	0.994315	0	0	0	0.999987	1	0.940625	0.961	0.939809	0.961254
Z:\HESI-source-performance\Slice-PASEF\HeLa-phospho\Raw-Data\Unenrich\20221109_HESI-DIA-PASEF-unenrich-HeLa-100ng_1_1_4984.d	20221109_HESI-DIA-PASEF-unenrich-HeLa-100ng_1_1_4984	P47897	P47897	SYQ_HUMAN	QARS1	18023.4	18020	17070.5	18023.4	18020	17070.5	17070.5	ATGILLYGLASR	ATGILLYGLASR	ATGILLYGLASR2	2	8.78194e-05	0.000109077	1.25405e-05	0.000331785	0.000287439	0.000292227	0.00028777	0	1	8019.25	7873.18	7900.37		8659.94	0.978536	17.5847	17.5612	17.6081	70.9249	17.5396	71.1934	Glutamine--tRNA ligase	0	0	0.614616	8790.26	3.01422	0.46045	0.993916	1.37727	0.999899	0	-10000000	2670.09;2810.09;2539.08;1261.03;795.021;532.016;645.016;300.008;0;374.013;282.008;	2670.09;2810.09;2539.08;1261.03;795.021;532.016;645.016;300.008;0;374.013;282.008;	0.974637;0.992694;0.966968;0.934203;0.963763;0.767815;0.803296;0.698216;0;0.60099;0.711235;	36001	1.37727	0	0	0	0.999891	1	0.941042	0.961	0.941395	0.960644
Z:\HESI-source-performance\Slice-PASEF\HeLa-phospho\Raw-Data\Unenrich\20221109_HESI-DIA-PASEF-unenrich-HeLa-100ng_1_1_4985.d	20221109_HESI-DIA-PASEF-unenrich-HeLa-100ng_1_1_4985	P47897	P47897	SYQ_HUMAN	QARS1	19850.5	19458.3	18249.2	19850.5	19458.3	18249.2	18249.2	ATGILLYGLASR	ATGILLYGLASR	ATGILLYGLASR2	2	2.06581e-05	2.06581e-05	1.25405e-05	0.000343525	0.000297885	0.000292227	0.000298151	0	1	8357.27	8257.83	8207.2		9166.73	0.950107	17.6025	17.5791	17.6259	70.9249	17.546	71.3036	Glutamine--tRNA ligase	0	0	0.833652	9334.34	2.34174	0.46313	1	1.01015	0.999981	1.0852	0.179626	2939.1;2474.07;2944.1;1396.04;203.008;1066.03;667.016;432.012;318.011;585.021;297.009;	2939.1;2474.07;2944.1;1396.04;203.008;1066.03;667.016;432.012;318.011;585.021;297.009;	0.932908;0.954367;0.963698;0.879426;0.517152;0.801225;0.777961;0.670583;0.763648;0.373672;0.62054;	36049	1.01015	0	0	0	0.999979	1	0.942045	0.961	0.941124	0.961656
Z:\HESI-source-performance\Slice-PASEF\HeLa-phospho\Raw-Data\Unenrich\20221109_HESI-DIA-PASEF-unenrich-HeLa-100ng_1_1_4983.d	20221109_HESI-DIA-PASEF-unenrich-HeLa-100ng_1_1_4983	Q15393	Q15393	SF3B3_HUMAN	SF3B3	15921.3	15615	15838.6	15921.3	15615	15838.6	15838.6	ATGISFAIHGNFSGTK	ATGISFAIHGNFSGTK	ATGISFAIHGNFSGTK2	2	0.00869298	0.123529	0.018259	0.000353482	0.00030581	0.000292227	0.000306185	0	1	275.011	270.534	271.193		1211	0.62897	13.5103	13.487	13.5337	38.4733	13.3086	40.0215	Splicing factor 3B subunit 3	0	0	0.470992	1228.05	1.30327	0.312344	1	0	0.897743	0.52163	0.428299	165.007;130.005;33.0017;0;112.003;0;0;0;0;0;0;0;	165.007;130.005;33.0017;0;112.003;0;0;0;0;0;0;0;	0.243668;0.931501;0.68362;0;0.261712;0;0;0;0;0;0;0;	27650	0	0	0	0	0	1	1.08443	1.103	1.08642	1.10057
Z:\HESI-source-performance\Slice-PASEF\HeLa-phospho\Raw-Data\Unenrich\20221109_HESI-DIA-PASEF-unenrich-HeLa-100ng_1_1_4983.d	20221109_HESI-DIA-PASEF-unenrich-HeLa-100ng_1_1_4983	Q15393	Q15393	SF3B3_HUMAN	SF3B3	15921.3	15615	15838.6	15921.3	15615	15838.6	15838.6	ATGISFAIHGNFSGTK	ATGISFAIHGNFSGTK	ATGISFAIHGNFSGTK3	3	0.00478975	0.0779724	0.00125156	0.000353482	0.00030581	0.000292227	0.000306185	0	1	2061.06	2002.34	2007.21		2951.89	0.905995	13.4817	13.4583	13.5051	38.4733	13.3086	39.795	Splicing factor 3B subunit 3	0	0	0.867727	3031.08	1.65086	0.0388924	0.794934	0.931409	0.932925	1.01253	0.380996	201.004;1008.03;0;299.008;133.004;754.023;349.009;104.002;937.027;329.009;	201.004;1008.03;0;299.008;133.004;754.023;349.009;104.002;937.027;329.009;	0.782239;0.962079;0;0.708182;0.562699;0.90946;0.5978;0.562699;0.894461;0.710988;	27591	0.931409	0	0	0	0.922028	1	0.84375	0.861	0.844616	0.86052
Z:\HESI-source-performance\Slice-PASEF\HeLa-phospho\Raw-Data\Unenrich\20221109_HESI-DIA-PASEF-unenrich-HeLa-100ng_1_1_4984.d	20221109_HESI-DIA-PASEF-unenrich-HeLa-100ng_1_1_4984	Q15393	Q15393	SF3B3_HUMAN	SF3B3	15945.4	15231.9	16099.3	15945.4	15231.9	16099.3	16099.3	ATGISFAIHGNFSGTK	ATGISFAIHGNFSGTK	ATGISFAIHGNFSGTK3	3	0.00125156	0.0232904	0.00125156	0.000331785	0.000287439	0.000292227	0.00028777	0	1	1958.04	1961.6	1968.37		3667.33	0.850701	13.4932	13.4698	13.5166	38.4733	13.3117	39.8754	Splicing factor 3B subunit 3	0	0	0.907594	3648.08	1.67352	0.0611437	0.914633	0.180982	0.978942	0.35919	0.401006	111.002;955.02;0;489.011;154.004;514.012;349.008;90.0022;259.007;140.004;	111.002;955.02;0;489.011;154.004;514.012;349.008;90.0022;259.007;140.004;	0.475405;0.775185;0;0.872407;0.486102;0.970357;0.606551;0.475405;0.625488;0.656235;	27615	0.180982	0	0	0	0.97671	1	0.854896	0.861	0.845457	0.871544
Z:\HESI-source-performance\Slice-PASEF\HeLa-phospho\Raw-Data\Unenrich\20221109_HESI-DIA-PASEF-unenrich-HeLa-100ng_1_1_4983.d	20221109_HESI-DIA-PASEF-unenrich-HeLa-100ng_1_1_4983	O15067	O15067	PUR4_HUMAN	PFAS	15446.4	15273.1	15072.8	15446.4	15273.1	15072.8	15072.8	ATGLGPVDR	ATGLGPVDR	ATGLGPVDR2	2	0.000120279	0.00160132	0.000120279	0.000353482	0.00030581	0.000292227	0.000306185	0	1	6494.12	6412.87	6428.47		4274.43	0.968318	7.68045	7.65704	7.70386	-2.09529	8.09615	-5.38988	Phosphoribosylformylglycinamidine synthase	0	0	0.870164	4318.08	2.1904	0.372965	0.996834	0.282796	0.998526	1.16061	0.220785	4910.09;3960.08;967.015;617.01;243.003;0;0;111.002;	4910.09;3960.08;967.015;617.01;243.003;0;0;111.002;	0.973975;0.921576;0.987967;0.892507;0.336178;0;0;0.473382;	15699	0.282796	0	0	0	0.998399	1	0.784479	0.791	0.777271	0.798787
Z:\HESI-source-performance\Slice-PASEF\HeLa-phospho\Raw-Data\Unenrich\20221109_HESI-DIA-PASEF-unenrich-HeLa-100ng_1_1_4984.d	20221109_HESI-DIA-PASEF-unenrich-HeLa-100ng_1_1_4984	O15067	O15067	PUR4_HUMAN	PFAS	14115.4	14234.6	14908.5	14115.4	14234.6	14908.5	14908.5	ATGLGPVDR	ATGLGPVDR	ATGLGPVDR2	2	0.00233167	0.0413103	0.000120279	0.000331785	0.000287439	0.000292227	0.00028777	0	1	6954.14	6666.8	6689.82		6055.86	0.958107	7.68003	7.65662	7.70348	-2.09529	8.10501	-5.39645	Phosphoribosylformylglycinamidine synthase	0	0	0.813259	6295.14	3.59655	0.252231	0.968196	0	0.963249	1.14738	0.219522	4545.09;3414.06;1230.02;1179.02;270.005;0;0;125.002;	4545.09;3414.06;1230.02;1179.02;270.005;0;0;125.002;	0.978167;0.98638;0.889081;0.952787;0.781444;0;0;0.255775;	15699	0	0	0	0	0.95869	1	0.780312	0.791	0.778086	0.794321
Z:\HESI-source-performance\Slice-PASEF\HeLa-phospho\Raw-Data\Unenrich\20221109_HESI-DIA-PASEF-unenrich-HeLa-100ng_1_1_4985.d	20221109_HESI-DIA-PASEF-unenrich-HeLa-100ng_1_1_4985	O15067	O15067	PUR4_HUMAN	PFAS	15873.4	15611.4	15096.3	15873.4	15611.4	15096.3	15096.3	ATGLGPVDR	ATGLGPVDR	ATGLGPVDR2	2	0.000293284	0.00638859	0.000120279	0.000343525	0.000297885	0.000292227	0.000298151	0	1	4916.09	4790.44	4761.07		7617.14	0.968087	7.65098	7.62756	7.67439	-2.09529	8.1079	-5.67052	Phosphoribosylformylglycinamidine synthase	0	0	0.740859	7865.16	2.75523	0.319564	0.899792	1.32996	0.994099	1.04125	0.465092	2967.05;3923.08;857.017;1092.02;121.002;168.003;0;463.007;	2967.05;3923.08;857.017;1092.02;121.002;168.003;0;463.007;	0.9745;0.844584;0.951755;0.963479;0.587943;0.665857;0;0.786402;	15651	1.32996	0	0	0	0.993611	1	0.78	0.791	0.777888	0.793591
Z:\HESI-source-performance\Slice-PASEF\HeLa-phospho\Raw-Data\Unenrich\20221109_HESI-DIA-PASEF-unenrich-HeLa-100ng_1_1_4983.d	20221109_HESI-DIA-PASEF-unenrich-HeLa-100ng_1_1_4983	P46940	P46940	IQGA1_HUMAN	IQGAP1	26710.6	26230.2	24926.8	26710.6	26230.2	24926.8	24926.8	ATGLHFR	ATGLHFR	ATGLHFR2	2	0.000724576	0.0150115	0.000877899	0.000353482	0.00030581	0.000292227	0.000306185	0	1	2379.04	2357.25	2362.99		3912.48	0.906077	7.25762	7.23421	7.28108	-11.0739	7.02064	-9.12924	Ras GTPase-activating-like protein IQGAP1	0	0	0.592618	3939.06	1.89479	0.305987	0.477772	0	0.986347	0.50402	0.313591	1430.03;475.01;474.006;284.005;218.005;115.002;167.003;	1430.03;475.01;474.006;284.005;218.005;115.002;167.003;	0.977729;0.895848;0.700161;0.557459;0.526637;0.350135;0.350135;	14832	0	0	0	0	0.984989	1	0.767292	0.784	0.770674	0.78163
Z:\HESI-source-performance\Slice-PASEF\HeLa-phospho\Raw-Data\Unenrich\20221109_HESI-DIA-PASEF-unenrich-HeLa-100ng_1_1_4984.d	20221109_HESI-DIA-PASEF-unenrich-HeLa-100ng_1_1_4984	P46940	P46940	IQGA1_HUMAN	IQGAP1	24909.6	23904.6	24839.3	24909.6	23904.6	24839.3	24839.3	ATGLHFR	ATGLHFR	ATGLHFR2	2	0.000657635	0.0112807	0.000877899	0.000331785	0.000287439	0.000292227	0.00028777	0	1	2816.05	2779.36	2788.95		3112.82	0.900748	7.24549	7.22208	7.26893	-11.0739	7.02205	-9.19955	Ras GTPase-activating-like protein IQGAP1	0	0	0.435872	3143.05	1.47722	0.167158	0.854503	0	0.989689	1.04729	0.256951	1055.02;1278.02;483.009;87.0016;121.002;217.003;162.003;	1055.02;1278.02;483.009;87.0016;121.002;217.003;162.003;	0.844262;0.984569;0.802338;0.41892;0.566641;0.426671;0.266687;	14808	0	0	0	0	0.988719	1	0.7675	0.784	0.771205	0.78146
Z:\HESI-source-performance\Slice-PASEF\HeLa-phospho\Raw-Data\Unenrich\20221109_HESI-DIA-PASEF-unenrich-HeLa-100ng_1_1_4985.d	20221109_HESI-DIA-PASEF-unenrich-HeLa-100ng_1_1_4985	P46940	P46940	IQGA1_HUMAN	IQGAP1	26548.7	25456.6	25788.5	26548.7	25456.6	25788.5	25788.5	ATGLHFR	ATGLHFR	ATGLHFR2	2	0.00084674	0.0214099	0.000877899	0.000343525	0.000297885	0.000292227	0.000298151	0	1	2890.05	2912.28	2894.42		3047.67	0.880438	7.25148	7.22807	7.27491	-11.0739	7.01087	-9.14589	Ras GTPase-activating-like protein IQGAP1	0	0	0.900091	3043.07	2.18706	0.116975	0.970904	0	0.980496	1.41307	0.37408	1355.03;1169.02;366.006;357.007;172.003;448.01;135.003;	1355.03;1169.02;366.006;357.007;172.003;448.01;135.003;	0.929899;0.856944;0.772361;0.741927;0.562967;0.410268;0.213124;	14832	0	0	0	0	0.97859	1	0.770114	0.784	0.771747	0.783486
Z:\HESI-source-performance\Slice-PASEF\HeLa-phospho\Raw-Data\Unenrich\20221109_HESI-DIA-PASEF-unenrich-HeLa-100ng_1_1_4983.d	20221109_HESI-DIA-PASEF-unenrich-HeLa-100ng_1_1_4983	Q04726	Q04726	TLE3_HUMAN	TLE3	2519.07	2502.69	1887.06	2519.07	2502.69	1887.06	1887.06	ATGLPSSLASIPGGK	ATGLPSSLASIPGGK	ATGLPSSLASIPGGK2	2	0.00509138	0.0839709	0.00366991	0.000353482	0.00030581	0.000292227	0.000306185	0	1	959.031	918.01	920.244		1520.95	0.747393	14.3223	14.2989	14.3458	47.461	14.4937	46.207	Transducin-like enhancer protein 3	0	0	0.912005	1585.06	1.18123	0.641359	0.0394167	0	0.928136	0	-10000000	438.014;379.011;142.006;117.003;0;194.005;262.008;0;0;0;0;0;	438.014;379.011;142.006;117.003;0;194.005;262.008;0;0;0;0;0;	0.785215;0.795778;0.501593;0.501593;0;0;0.219464;0;0;0;0;0;	29314	0	0	0	0	0.916029	1	0.97375	0.984	0.963165	0.99496
Z:\HESI-source-performance\Slice-PASEF\HeLa-phospho\Raw-Data\Unenrich\20221109_HESI-DIA-PASEF-unenrich-HeLa-100ng_1_1_4985.d	20221109_HESI-DIA-PASEF-unenrich-HeLa-100ng_1_1_4985	Q04726	Q04726	TLE3_HUMAN	TLE3	1641.04	1626.69	1882.22	1641.04	1626.69	1882.22	1882.22	ATGLPSSLASIPGGK	ATGLPSSLASIPGGK	ATGLPSSLASIPGGK2	2	0.00366991	0.0612409	0.00366991	0.000343525	0.000297885	0.000292227	0.000298151	0	1	963.032	934.83	929.098		1490.61	0.800851	14.328	14.3046	14.3514	47.461	14.4986	46.187	Transducin-like enhancer protein 3	0	0	0.452687	1545.05	0.895573	0.514353	0.987718	0	0.946165	0	-10000000	366.014;185.004;412.014;0;0;0;132.006;0;0;0;0;0;	366.014;185.004;412.014;0;0;0;132.006;0;0;0;0;0;	0.95084;0.695333;0.714989;0;0;0;0.661628;0;0;0;0;0;	29338	0	0	0	0	0.938759	1	0.953958	0.984	0.964402	0.973281
Z:\HESI-source-performance\Slice-PASEF\HeLa-phospho\Raw-Data\Unenrich\20221109_HESI-DIA-PASEF-unenrich-HeLa-100ng_1_1_4984.d	20221109_HESI-DIA-PASEF-unenrich-HeLa-100ng_1_1_4984	Q96T51	Q96T51	RUFY1_HUMAN	RUFY1	2278.08	2252.12	2000.44	2278.08	2252.12	2000.44	2000.44	ATGNLSASC(UniMod:4)GSALR	ATGNLSASCGSALR	ATGNLSASC(UniMod:4)GSALR2	2	0.00041552	0.00424394	0.000705274	0.000331785	0.000287439	0.000292227	0.00028777	0	1	496.015	472.678	474.31		1136.04	0.663341	8.01044	7.98702	8.03386	-2.17131	8.09514	-2.75326	RUN and FYVE domain-containing protein 1	0	0	0.144776	1188.03	1.21506	0.288675	0.956289	0	0.996096	0	-10000000	322.011;112.003;262.008;62.0014;0;0;0;0;0;121.003;0;0;	322.011;112.003;262.008;62.0014;0;0;0;0;0;121.003;0;0;	0.58058;0.816497;0.301583;0.816497;0;0;0;0;0;0.408248;0;0;	16378	0	0	0	0	0.995756	1	0.9525	0.967	0.947176	0.971767
Z:\HESI-source-performance\Slice-PASEF\HeLa-phospho\Raw-Data\Unenrich\20221109_HESI-DIA-PASEF-unenrich-HeLa-100ng_1_1_4985.d	20221109_HESI-DIA-PASEF-unenrich-HeLa-100ng_1_1_4985	Q6PL24	Q6PL24	TMED8_HUMAN	TMED8	1386.04	1366.23	1366.23	1386.04	1366.23	1366.23	1366.23	ATGPLEAQALVK	ATGPLEAQALVK	ATGPLEAQALVK2	2	0.00099554	0.0233056	0.00192918	0.00704019	0.00598802	0.0170477	0.00599808	0	1	1386.04	1366.23	1357.85		2227.8	0.856215	12.6353	12.6118	12.6586	34.6407	12.7969	33.3686	Protein TMED8	0	0	0.347275	2274.06	1.03785	0.439421	0.680492	0.0228807	0.978806	0.734118	0.366739	506.016;68.0025;404.012;476.012;0;103.003;794.022;43.0013;0;0;51.0013;128.005;	506.016;68.0025;404.012;476.012;0;103.003;794.022;43.0013;0;0;51.0013;128.005;	0.875288;0.623024;0.712458;0.957954;0;0.443765;0.955197;0.223407;0;0;0.522975;0.223407;	25869	0.0228807	0	0	0	0.976694	1	0.912188	0.924	0.906331	0.930475
Z:\HESI-source-performance\Slice-PASEF\HeLa-phospho\Raw-Data\Unenrich\20221109_HESI-DIA-PASEF-unenrich-HeLa-100ng_1_1_4983.d	20221109_HESI-DIA-PASEF-unenrich-HeLa-100ng_1_1_4983	P16401	P16401	H15_HUMAN	H1-5	14126.4	14016.3	14111.8	14126.4	14016.3	14111.8	14111.8	ATGPPVSELITK	ATGPPVSELITK	ATGPPVSELITK2	2	2.76025e-05	2.76025e-05	2.76025e-05	0.000353482	0.00030581	0.000292227	0.000306185	0	1	5977.14	5904.62	5918.99		211418	0.929534	13.3815	13.3581	13.405	39.1522	13.3935	39.0201	Histone H1.5	0	0	0.880278	213496	3.20427	0.474885	0.997388	0	0.999975	0.488245	0.233125	2984.07;2477.06;1788.05;1326.03;516.012;0;375.012;496.014;524.017;364.009;0;511.016;	2984.07;2477.06;1788.05;1326.03;516.012;0;375.012;496.014;524.017;364.009;0;511.016;	0.910301;0.975476;0.972824;0.898439;0.820216;0;0.926154;0.76144;0.786802;0.726676;0;0.796951;	27385	0	0	0	0	0.999972	1	0.886875	0.908	0.889328	0.905251
Z:\HESI-source-performance\Slice-PASEF\HeLa-phospho\Raw-Data\Unenrich\20221109_HESI-DIA-PASEF-unenrich-HeLa-100ng_1_1_4984.d	20221109_HESI-DIA-PASEF-unenrich-HeLa-100ng_1_1_4984	P16401	P16401	H15_HUMAN	H1-5	14533.4	14068.1	14240.2	14533.4	14068.1	14240.2	14240.2	ATGPPVSELITK	ATGPPVSELITK	ATGPPVSELITK2	2	0.000128551	0.00121011	2.76025e-05	0.000331785	0.000287439	0.000292227	0.00028777	0	1	7653.21	7259.58	7284.65		271839	0.88463	13.3696	13.3462	13.393	39.1522	13.3938	38.9497	Histone H1.5	0	0	0.891485	285593	2.08123	0.481351	0.983844	0	0.998884	1.6166	0.258967	2987.07;3282.1;1706.05;1208.03;1384.04;147.005;421.009;140.004;403.014;0;226.005;73.0024;	2987.07;3282.1;1706.05;1208.03;1384.04;147.005;421.009;140.004;403.014;0;226.005;73.0024;	0.897678;0.857364;0.959846;0.880929;0.921128;0.152182;0.543295;0.832322;0.560343;0;0.152182;0.33435;	27361	0	0	0	0	0.99879	1	0.882841	0.908	0.890094	0.900438
Z:\HESI-source-performance\Slice-PASEF\HeLa-phospho\Raw-Data\Unenrich\20221109_HESI-DIA-PASEF-unenrich-HeLa-100ng_1_1_4985.d	20221109_HESI-DIA-PASEF-unenrich-HeLa-100ng_1_1_4985	P16401	P16401	H15_HUMAN	H1-5	12714.3	12599.2	12362.4	12714.3	12599.2	12362.4	12362.4	ATGPPVSELITK	ATGPPVSELITK	ATGPPVSELITK2	2	9.55566e-05	0.000284921	2.76025e-05	0.000343525	0.000297885	0.000292227	0.000298151	0	1	5429.13	5291.15	5258.71		252730	0.880367	13.3756	13.3521	13.399	39.1522	13.3998	38.9745	Histone H1.5	0	0	0.889607	260921	1.69979	0.372823	0.997725	0	0.999735	0.814264	0.200929	2387.06;2470.06;2950.07;588.014;572.014;0;898.021;305.007;823.024;0;96.0024;106.002;	2387.06;2470.06;2950.07;588.014;572.014;0;898.021;305.007;823.024;0;96.0024;106.002;	0.927829;0.811784;0.696751;0.730671;0.978463;0;0.880221;0.57979;0.730052;0;0.31535;0.588884;	27385	0	0	0	0	0.999715	1	0.885227	0.908	0.890434	0.902319
Z:\HESI-source-performance\Slice-PASEF\HeLa-phospho\Raw-Data\Unenrich\20221109_HESI-DIA-PASEF-unenrich-HeLa-100ng_1_1_4983.d	20221109_HESI-DIA-PASEF-unenrich-HeLa-100ng_1_1_4983	P31327	P31327	CPSM_HUMAN	CPS1	73825.5	73010.8	69473.6	73825.5	73010.8	69473.6	69473.6	ATGYPLAFIAAK	ATGYPLAFIAAK	ATGYPLAFIAAK2	2	5.96024e-05	5.96024e-05	5.46003e-05	0.000353482	0.00030581	0.000292227	0.000306185	0	1	18544.5	18182.3	18226.5		19432.6	0.974287	17.6434	17.62	17.6668	71.022	17.5478	71.6886	Carbamoyl-phosphate synthase [ammonia], mitochondrial	0	0	0.84253	19771.6	2.42998	0.0892188	0.993137	0.334457	0.999945	0	-10000000	16224.4;943.03;2672.08;1377.04;183.005;865.027;1128.03;457.01;2043.06;742.02;0;454.015;	16224.4;943.03;2672.08;1377.04;183.005;865.027;1128.03;457.01;2043.06;742.02;0;454.015;	0.999425;0.686399;0.783171;0.875266;0.627151;0.842244;0.838918;0.624849;0.923765;0.982671;0;0.621372;	36121	0.334457	0	0	0	0.99994	1	0.912396	0.938	0.91907	0.931347
Z:\HESI-source-performance\Slice-PASEF\HeLa-phospho\Raw-Data\Unenrich\20221109_HESI-DIA-PASEF-unenrich-HeLa-100ng_1_1_4984.d	20221109_HESI-DIA-PASEF-unenrich-HeLa-100ng_1_1_4984	P31327	P31327	CPSM_HUMAN	CPS1	67229.6	66928.5	68193.7	67229.6	66928.5	68193.7	68193.7	ATGYPLAFIAAK	ATGYPLAFIAAK	ATGYPLAFIAAK2	2	5.46003e-05	5.46003e-05	5.46003e-05	0.000331785	0.000287439	0.000292227	0.00028777	0	1	15109.4	14797.8	14848.9		16189.5	0.969091	17.6666	17.6432	17.69	71.022	17.5521	71.8431	Carbamoyl-phosphate synthase [ammonia], mitochondrial	0	0	0.938674	16473.6	2.29688	0.236854	0.996115	0.394595	0.99995	0	-10000000	11646.3;1519.04;1371.05;1944.06;100.002;389.011;624.015;673.02;2198.08;521.015;0;999.031;	11646.3;1519.04;1371.05;1944.06;100.002;389.011;624.015;673.02;2198.08;521.015;0;999.031;	0.993282;0.886689;0.718826;0.888555;0.368573;0.870083;0.697968;0.77822;0.890781;0.694411;0;0.973113;	36169	0.394595	0	0	0	0.999945	1	0.912604	0.938	0.919557	0.930726
Z:\HESI-source-performance\Slice-PASEF\HeLa-phospho\Raw-Data\Unenrich\20221109_HESI-DIA-PASEF-unenrich-HeLa-100ng_1_1_4985.d	20221109_HESI-DIA-PASEF-unenrich-HeLa-100ng_1_1_4985	P31327	P31327	CPSM_HUMAN	CPS1	67650.4	67124.5	69255.5	67650.4	67124.5	69255.5	69255.5	ATGYPLAFIAAK	ATGYPLAFIAAK	ATGYPLAFIAAK2	2	7.2756e-05	7.2756e-05	5.46003e-05	0.000343525	0.000297885	0.000292227	0.000298151	0	1	17985.5	17830.9	17721.6		19771.2	0.967467	17.661	17.6376	17.6844	71.022	17.5585	71.7756	Carbamoyl-phosphate synthase [ammonia], mitochondrial	0	0	0.923158	20065.6	2.23447	0.148674	0.999614	0.47862	0.999932	0.387133	0.245351	14850.4;1672.04;2219.05;1463.04;0;1290.04;596.018;817.026;1389.04;604.018;0;567.015;	14850.4;1672.04;2219.05;1463.04;0;1290.04;596.018;817.026;1389.04;604.018;0;567.015;	0.972861;0.975089;0.872132;0.904004;0;0.774849;0.857102;0.910593;0.807182;0.569133;0;0.5372;	36169	0.47862	0	0	0	0.999927	1	0.913542	0.938	0.919385	0.931922
Z:\HESI-source-performance\Slice-PASEF\HeLa-phospho\Raw-Data\Unenrich\20221109_HESI-DIA-PASEF-unenrich-HeLa-100ng_1_1_4983.d	20221109_HESI-DIA-PASEF-unenrich-HeLa-100ng_1_1_4983	P27708	P27708	PYR1_HUMAN	CAD	15780.5	15733.7	13943.5	15780.5	15733.7	13943.5	13943.5	ATGYPLAYVAAK	ATGYPLAYVAAK	ATGYPLAYVAAK2	2	5.3978e-05	5.3978e-05	5.3978e-05	0.000353482	0.00030581	0.000292227	0.000306185	0	1	2612.08	2520.76	2526.89		4317.58	0.893453	13.9319	13.9084	13.9553	42.272	13.8128	43.1765	CAD protein	0	0	0.812362	4463.14	1.43064	0.277427	0.977155	0.386626	0.99995	0.552309	0.105798	1716.05;350.011;402.013;494.015;198.006;422.012;200.006;0;0;57.0013;0;130.005;	1716.05;350.011;402.013;494.015;198.006;422.012;200.006;0;0;57.0013;0;130.005;	0.943466;0.609161;0.869161;0.739493;0.655846;0.644895;0.657778;0;0;0.276339;0;0.276339;	28513	0.386626	0	0	0	0.999946	1	0.915208	0.934	0.914705	0.934099
Z:\HESI-source-performance\Slice-PASEF\HeLa-phospho\Raw-Data\Unenrich\20221109_HESI-DIA-PASEF-unenrich-HeLa-100ng_1_1_4984.d	20221109_HESI-DIA-PASEF-unenrich-HeLa-100ng_1_1_4984	P27708	P27708	PYR1_HUMAN	CAD	13157.3	12556.3	14197.5	13157.3	12556.3	14197.5	14197.5	ATGYPLAYVAAK	ATGYPLAYVAAK	ATGYPLAYVAAK2	2	8.78194e-05	0.000156846	5.3978e-05	0.000331785	0.000287439	0.000292227	0.00028777	0	1	3663.09	3583.85	3596.22		3765.11	0.921436	13.9433	13.9199	13.9668	42.272	13.8187	43.2749	CAD protein	0	0	0.828919	3835.12	2.65872	0.0973329	0.970766	0.731144	0.999855	1.36672	0.110213	2738.07;706.018;531.012;394.01;184.005;334.008;121.002;459.015;193.005;0;0;0;	2738.07;706.018;531.012;394.01;184.005;334.008;121.002;459.015;193.005;0;0;0;	0.977402;0.813198;0.818704;0.670968;0.594246;0.713268;0.384262;0.494255;0.554421;0;0;0;	28537	0.731144	0	0	0	0.999843	1	0.908958	0.934	0.914579	0.927216
Z:\HESI-source-performance\Slice-PASEF\HeLa-phospho\Raw-Data\Unenrich\20221109_HESI-DIA-PASEF-unenrich-HeLa-100ng_1_1_4985.d	20221109_HESI-DIA-PASEF-unenrich-HeLa-100ng_1_1_4985	P27708	P27708	PYR1_HUMAN	CAD	15180.5	14756.2	14757.6	15180.5	14756.2	14757.6	14757.6	ATGYPLAYVAAK	ATGYPLAYVAAK	ATGYPLAYVAAK2	2	9.55566e-05	0.000301161	5.3978e-05	0.000343525	0.000297885	0.000292227	0.000298151	0	1	3432.1	3445.59	3424.46		5395.1	0.93704	13.9494	13.926	13.9728	42.272	13.8204	43.26	CAD protein	0	0	0.917802	5407.14	2.27969	0.0382324	0.288947	0	0.99972	0	-10000000	2831.08;552.015;216.008;385.011;68.0025;155.005;197.005;208.005;0;189.005;0;159.005;	2831.08;552.015;216.008;385.011;68.0025;155.005;197.005;208.005;0;189.005;0;159.005;	0.983216;0.716717;0.661311;0.752197;0.498704;0.281426;0.590009;0.437338;0;0.578504;0;0.568206;	28561	0	0	0	0	0.999699	1	0.908437	0.934	0.915186	0.926342
Z:\HESI-source-performance\Slice-PASEF\HeLa-phospho\Raw-Data\Unenrich\20221109_HESI-DIA-PASEF-unenrich-HeLa-100ng_1_1_4983.d	20221109_HESI-DIA-PASEF-unenrich-HeLa-100ng_1_1_4983	Q9BXW7	Q9BXW7	HDHD5_HUMAN	HDHD5	4262.1	4231.74	2431.21	4262.1	4231.74	2431.21	2431.21	ATHDGAPELGAGGTR	ATHDGAPELGAGGTR	ATHDGAPELGAGGTR2	2	0.00405666	0.0671416	0.00855746	0.000353482	0.00030581	0.000292227	0.000306185	0	1	470.015	456.9	458.012		0	0.677905	5.92806	5.90463	5.95148	-20.1508	5.93942	-20.7606	Haloacid dehalogenase-like hydrolase domain-containing 5	0	0	0	0	1.56489	0.280327	0.0557704	0.804984	0.941699	0	-10000000	266.007;174.005;140.005;0;156.004;0;0;0;0;0;0;0;	266.007;174.005;140.005;0;156.004;0;0;0;0;0;0;0;	0.10077;0.816497;0.816497;0;0.398942;0;0;0;0;0;0;0;	12109	0.804984	0	0	0	0.932858	1	0.9375	0.961	0.939809	0.95814
Z:\HESI-source-performance\Slice-PASEF\HeLa-phospho\Raw-Data\Unenrich\20221109_HESI-DIA-PASEF-unenrich-HeLa-100ng_1_1_4983.d	20221109_HESI-DIA-PASEF-unenrich-HeLa-100ng_1_1_4983	Q9BXW7	Q9BXW7	HDHD5_HUMAN	HDHD5	4262.1	4231.74	2431.21	4262.1	4231.74	2431.21	2431.21	ATHDGAPELGAGGTR	ATHDGAPELGAGGTR	ATHDGAPELGAGGTR3	3	0.000417091	0.00851992	0.000297303	0.000353482	0.00030581	0.000292227	0.000306185	0	1	1330.02	1295.35	1298.51		2307.04	0.656453	5.94889	5.92547	5.97229	-20.1508	5.93942	-20.5689	Haloacid dehalogenase-like hydrolase domain-containing 5	0	0	0.918528	2363.04	1.26931	0.254314	0.243014	0.136216	0.992205	1.51668	0.329184	305.005;523.01;486.007;493.006;321.006;531.007;0;0;0;0;0;0;	305.005;523.01;486.007;493.006;321.006;531.007;0;0;0;0;0;0;	0.524469;0.548262;0.806321;0.646565;0.605824;0.906375;0;0;0;0;0;0;	12150	0.136216	0	0	0	0.99148	1	0.7425	0.757	0.743806	0.757879
Z:\HESI-source-performance\Slice-PASEF\HeLa-phospho\Raw-Data\Unenrich\20221109_HESI-DIA-PASEF-unenrich-HeLa-100ng_1_1_4984.d	20221109_HESI-DIA-PASEF-unenrich-HeLa-100ng_1_1_4984	Q9BXW7	Q9BXW7	HDHD5_HUMAN	HDHD5	2573.07	2608.25	3333.21	2573.07	2608.25	3333.21	3333.21	ATHDGAPELGAGGTR	ATHDGAPELGAGGTR	ATHDGAPELGAGGTR3	3	0.00028477	0.0022944	0.000297303	0.000331785	0.000287439	0.000292227	0.00028777	0	1	1362.02	1260.38	1264.73		1173.73	0.663766	5.94837	5.92497	5.97178	-20.1508	5.94417	-20.6066	Haloacid dehalogenase-like hydrolase domain-containing 5	0	0	0.598355	1264.02	1.48464	0.312062	0.0557845	1.39353	0.997885	0	-10000000	922.016;427.008;635.01;238.004;300.006;143.003;0;339.006;0;79.0015;175.003;0;	922.016;427.008;635.01;238.004;300.006;143.003;0;339.006;0;79.0015;175.003;0;	0.566344;0.792937;0.532745;0.438117;0.75724;0.372397;0;0.504029;0;0.744793;0.477517;0;	12150	1.39353	0	0	0	0.997706	1	0.7475	0.757	0.743558	0.762699
Z:\HESI-source-performance\Slice-PASEF\HeLa-phospho\Raw-Data\Unenrich\20221109_HESI-DIA-PASEF-unenrich-HeLa-100ng_1_1_4985.d	20221109_HESI-DIA-PASEF-unenrich-HeLa-100ng_1_1_4985	Q9BXW7	Q9BXW7	HDHD5_HUMAN	HDHD5	1968.05	1929.17	2697.07	1968.05	1929.17	2697.07	2697.07	ATHDGAPELGAGGTR	ATHDGAPELGAGGTR	ATHDGAPELGAGGTR3	3	0.00477992	0.0763105	0.000297303	0.000343525	0.000297885	0.000292227	0.000298151	0	1	1437.02	1449.13	1440.24		1620.65	0.754341	5.95402	5.93062	5.97743	-20.1508	5.95342	-20.5914	Haloacid dehalogenase-like hydrolase domain-containing 5	0	0	0.803475	1617.03	1.76301	0.472784	0.934217	0.941244	0.933795	0.554443	0.270952	565.009;625.01;497.007;0;315.004;0;0;0;31.0004;0;0;0;	565.009;625.01;497.007;0;315.004;0;0;0;31.0004;0;0;0;	0.681486;0.759417;0.793514;0;0.682463;0;0;0;0.75073;0;0;0;	12174	0.941244	0	0	0	0.923689	1	0.73875	0.757	0.744666	0.753715
Z:\HESI-source-performance\Slice-PASEF\HeLa-phospho\Raw-Data\Unenrich\20221109_HESI-DIA-PASEF-unenrich-HeLa-100ng_1_1_4983.d	20221109_HESI-DIA-PASEF-unenrich-HeLa-100ng_1_1_4983	Q6VN20;Q96S59	Q6VN20;Q96S59	RANB9_HUMAN;RBP10_HUMAN	RANBP10;RANBP9	1051.03	1046.34	1046.34	1051.03	1046.34	1046.34		ATHPIPAAC(UniMod:4)GIYYFEVK	ATHPIPAACGIYYFEVK	ATHPIPAAC(UniMod:4)GIYYFEVK3	3	0.000164357	0.00233247	0.000226408	0.0315914	0.00147798	0.00208768	0.00148017	0	0	1051.03	1046.34	1048.89		856.274	0.767094	15.982	15.9586	16.0054	58.9407	16.0069	58.7311	Ran-binding protein 10	0	0	0.700472	858.021	1.41234	0.524597	0.994363	0	0.997854	1.14723	0.515815	521.013;410.011;404.01;400.01;126.003;0;358.009;0;140.005;0;0;0;	521.013;410.011;404.01;400.01;126.003;0;358.009;0;140.005;0;0;0;	0.864395;0.766291;0.708945;0.476597;0.551211;0;0.665201;0;0.758414;0;0;0;	32716	0	0	0	0	0.997668	1	0.88375	0.884	0.866446	0.90165
Z:\HESI-source-performance\Slice-PASEF\HeLa-phospho\Raw-Data\Unenrich\20221109_HESI-DIA-PASEF-unenrich-HeLa-100ng_1_1_4984.d	20221109_HESI-DIA-PASEF-unenrich-HeLa-100ng_1_1_4984	Q6VN20;Q96S59	Q6VN20;Q96S59	RANB9_HUMAN;RBP10_HUMAN	RANBP10;RANBP9	471.013	455.884	455.884	471.013	455.884	455.884		ATHPIPAAC(UniMod:4)GIYYFEVK	ATHPIPAACGIYYFEVK	ATHPIPAAC(UniMod:4)GIYYFEVK3	3	0.00975624	0.142698	0.000226408	0.000331785	0.0333333	0.00208768	0.0332103	0	0	471.013	455.884	457.458		1032.44	0.608576	15.982	15.9586	16.0054	58.9407	16.0029	58.6852	Ran-binding protein 10	0	0	0.767431	1063.03	2.17927	0.21924	0.0906972	0.399796	0.883553	0.52163	0.335274	191.006;160.005;194.005;454.014;86.0024;329.009;0;0;212.005;0;0;0;	191.006;160.005;194.005;454.014;86.0024;329.009;0;0;212.005;0;0;0;	0.609664;0.353348;0.591188;0.536385;0.645383;0.931921;0;0;0.541934;0;0;0;	32716	0.399796	0	0	0	0	1	0.883864	0.884	0.867184	0.901448
Z:\HESI-source-performance\Slice-PASEF\HeLa-phospho\Raw-Data\Unenrich\20221109_HESI-DIA-PASEF-unenrich-HeLa-100ng_1_1_4985.d	20221109_HESI-DIA-PASEF-unenrich-HeLa-100ng_1_1_4985	Q6VN20;Q96S59	Q6VN20;Q96S59	RANB9_HUMAN;RBP10_HUMAN	RANBP10;RANBP9	315.008	304.324	304.324	315.008	304.324	304.324		ATHPIPAAC(UniMod:4)GIYYFEVK	ATHPIPAACGIYYFEVK	ATHPIPAAC(UniMod:4)GIYYFEVK3	3	0.00884045	0.136615	0.000226408	0.00526454	0.0278861	0.00208768	0.0275444	0	0	315.008	304.324	302.458		940.019	0.574301	15.9996	15.9762	16.0231	58.9407	16.0015	58.8333	Ran-binding protein 10	0	0	0.933529	979.023	1.52864	0.122395	1	0	0.887369	1.07394	0.412965	97.0023;388.012;140.003;0;78.0023;0;187.005;0;121.002;82.0023;175.005;0;	97.0023;388.012;140.003;0;78.0023;0;187.005;0;121.002;82.0023;175.005;0;	0.816497;0.163486;0.499009;0;0.408248;0;0.886334;0;0.408248;0.408248;0;0;	32764	0	0	0	0	0	1	0.8825	0.884	0.86762	0.899582
Z:\HESI-source-performance\Slice-PASEF\HeLa-phospho\Raw-Data\Unenrich\20221109_HESI-DIA-PASEF-unenrich-HeLa-100ng_1_1_4983.d	20221109_HESI-DIA-PASEF-unenrich-HeLa-100ng_1_1_4983	P0C0S5;Q71UI9	P0C0S5;Q71UI9	H2AV_HUMAN;H2AZ_HUMAN	H2AZ1;H2AZ2	58919.4	57870.6	48592.2	58919.4	57870.6	48592.2		ATIAGGGVIPHIHK	ATIAGGGVIPHIHK	ATIAGGGVIPHIHK2	2	1.00195e-05	1.00195e-05	1.00195e-05	1	0.00030581	0.000292227	0.000306185	0	0	2115.07	2076.78	2081.83		3254.14	0.910954	10.0365	10.0131	10.0599	12.2845	9.88887	13.4827	Histone H2A.Z	0	0	0.657311	3306.1	1.676	0.481096	0.997306	0.453605	0.999991	0	-10000000	971.032;697.026;761.023;383.016;0;53.0016;499.019;114.003;356.017;0;93.0032;0;	971.032;697.026;761.023;383.016;0;53.0016;499.019;114.003;356.017;0;93.0032;0;	0.885636;0.939365;0.963661;0.870416;0;0.480006;0.879265;0.480006;0.674984;0;0.590531;0;	20530	0.453605	0	0	0	0.99999	1	1.0317	1.052	1.03171	1.05143
Z:\HESI-source-performance\Slice-PASEF\HeLa-phospho\Raw-Data\Unenrich\20221109_HESI-DIA-PASEF-unenrich-HeLa-100ng_1_1_4984.d	20221109_HESI-DIA-PASEF-unenrich-HeLa-100ng_1_1_4984	P0C0S5;Q71UI9	P0C0S5;Q71UI9	H2AV_HUMAN;H2AZ_HUMAN	H2AZ1;H2AZ2	53714.4	52585.8	53982	53714.4	52585.8	53982		ATIAGGGVIPHIHK	ATIAGGGVIPHIHK	ATIAGGGVIPHIHK2	2	1.14876e-05	1.14876e-05	1.00195e-05	1	0.000287439	0.000292227	0.00028777	0	0	2797.1	2785.29	2794.91		5751.69	0.779378	9.98916	9.96572	10.0126	12.2845	9.89676	13.0853	Histone H2A.Z	0	0	0.79935	5756.21	2.27775	0.416972	1	0.861914	0.999989	0	-10000000	1861.07;998.032;600.019;336.013;257.009;232.006;728.026;161.007;176.007;362.013;78.0032;0;	1861.07;998.032;600.019;336.013;257.009;232.006;728.026;161.007;176.007;362.013;78.0032;0;	0.697029;0.661746;0.975575;0.885134;0.566533;0.698059;0.607528;0.419477;0.202755;0.709871;0.371116;0;	20434	0.861914	0	0	0	0.999988	1	1.02219	1.052	1.03214	1.04165
Z:\HESI-source-performance\Slice-PASEF\HeLa-phospho\Raw-Data\Unenrich\20221109_HESI-DIA-PASEF-unenrich-HeLa-100ng_1_1_4985.d	20221109_HESI-DIA-PASEF-unenrich-HeLa-100ng_1_1_4985	P0C0S5;Q71UI9	P0C0S5;Q71UI9	H2AV_HUMAN;H2AZ_HUMAN	H2AZ1;H2AZ2	41894.1	40170.1	46609.9	41894.1	40170.1	46609.9		ATIAGGGVIPHIHK	ATIAGGGVIPHIHK	ATIAGGGVIPHIHK2	2	5.67796e-05	5.67796e-05	1.00195e-05	1	0.000297885	0.000292227	0.000298151	0	0	2766.12	2694.32	2677.8		6404.04	0.933598	9.98355	9.9601	10.007	12.2845	9.90574	13.0197	Histone H2A.Z	0	0	0.85733	6615.26	2.31577	0.710977	0.985244	0.57746	0.999947	0	-10000000	1861.09;1057.04;562.019;343.015;331.013;457.016;213.01;324.012;230.007;455.016;132.007;417.02;	1861.09;1057.04;562.019;343.015;331.013;457.016;213.01;324.012;230.007;455.016;132.007;417.02;	0.972275;0.837495;0.879654;0.812137;0.681305;0.777154;0.645056;0.745906;0.688813;0.716029;0.58904;0.590122;	20434	0.57746	0	0	0	0.999943	1	1.02021	1.052	1.03266	1.03929
Z:\HESI-source-performance\Slice-PASEF\HeLa-phospho\Raw-Data\Unenrich\20221109_HESI-DIA-PASEF-unenrich-HeLa-100ng_1_1_4983.d	20221109_HESI-DIA-PASEF-unenrich-HeLa-100ng_1_1_4983	P0C0S5;Q71UI9	P0C0S5;Q71UI9	H2AV_HUMAN;H2AZ_HUMAN	H2AZ1;H2AZ2	58919.4	57870.6	48592.2	58919.4	57870.6	48592.2		ATIAGGGVIPHIHK	ATIAGGGVIPHIHK	ATIAGGGVIPHIHK3	3	1.22818e-06	1.22818e-06	1.22818e-06	1	0.00030581	0.000292227	0.000306185	0	0	30191.5	29642.9	29715.1		43813.2	0.984222	9.98835	9.96492	10.0118	12.2845	9.88887	13.1119	Histone H2A.Z	0	0	0.892044	44515.8	3.95541	0.305045	1	0	0.999999	1.12564	0.682285	17940.3;6506.1;5745.09;3302.06;1977.03;1605.03;1015.02;867.014;988.018;438.008;489.008;545.009;	17940.3;6506.1;5745.09;3302.06;1977.03;1605.03;1015.02;867.014;988.018;438.008;489.008;545.009;	0.993364;0.974564;0.966612;0.921824;0.760985;0.942253;0.80648;0.982641;0.924844;0.8828;0.837431;0.661875;	20430	0	0	0	0	0.999999	1	0.75125	0.77	0.757066	0.766252
Z:\HESI-source-performance\Slice-PASEF\HeLa-phospho\Raw-Data\Unenrich\20221109_HESI-DIA-PASEF-unenrich-HeLa-100ng_1_1_4984.d	20221109_HESI-DIA-PASEF-unenrich-HeLa-100ng_1_1_4984	P0C0S5;Q71UI9	P0C0S5;Q71UI9	H2AV_HUMAN;H2AZ_HUMAN	H2AZ1;H2AZ2	53714.4	52585.8	53982	53714.4	52585.8	53982		ATIAGGGVIPHIHK	ATIAGGGVIPHIHK	ATIAGGGVIPHIHK3	3	1.25202e-05	1.25202e-05	1.22818e-06	1	0.000287439	0.000292227	0.00028777	0	0	32840.6	32931.3	33045		38319.8	0.986703	10.0113	9.98787	10.0347	12.2845	9.89676	13.2609	Histone H2A.Z	0	0	0.972868	38082.7	4.4773	0.311098	1	0	0.999988	1.36058	0.359281	20363.4;6058.09;6419.1;5401.1;2654.05;1293.02;761.013;1056.02;445.009;806.015;1119.02;0;	20363.4;6058.09;6419.1;5401.1;2654.05;1293.02;761.013;1056.02;445.009;806.015;1119.02;0;	0.987788;0.988182;0.981865;0.967343;0.851524;0.894021;0.835474;0.82701;0.744588;0.754441;0.866322;0;	20478	0	0	0	0	0.999987	1	0.749375	0.77	0.756967	0.764407
Z:\HESI-source-performance\Slice-PASEF\HeLa-phospho\Raw-Data\Unenrich\20221109_HESI-DIA-PASEF-unenrich-HeLa-100ng_1_1_4985.d	20221109_HESI-DIA-PASEF-unenrich-HeLa-100ng_1_1_4985	P0C0S5;Q71UI9	P0C0S5;Q71UI9	H2AV_HUMAN;H2AZ_HUMAN	H2AZ1;H2AZ2	41894.1	40170.1	46609.9	41894.1	40170.1	46609.9		ATIAGGGVIPHIHK	ATIAGGGVIPHIHK	ATIAGGGVIPHIHK3	3	5.96639e-06	5.96639e-06	1.22818e-06	1	0.000297885	0.000292227	0.000298151	0	0	29240.5	28434.2	28259.9		40369	0.990144	9.99397	9.9705	10.0174	12.2845	9.90574	13.1006	Histone H2A.Z	0	0	0.988018	41769.8	4.16239	0.301797	1	0	0.999994	1.52361	0.877543	20059.3;5064.08;4117.07;4910.09;2249.04;1704.03;1562.03;844.015;648.009;510.008;641.011;649.014;	20059.3;5064.08;4117.07;4910.09;2249.04;1704.03;1562.03;844.015;648.009;510.008;641.011;649.014;	0.995805;0.964324;0.994319;0.93033;0.920875;0.90074;0.956135;0.828719;0.846631;0.84743;0.765986;0.539965;	20454	0	0	0	0	0.999994	1	0.752396	0.77	0.758266	0.766168
Z:\HESI-source-performance\Slice-PASEF\HeLa-phospho\Raw-Data\Unenrich\20221109_HESI-DIA-PASEF-unenrich-HeLa-100ng_1_1_4984.d	20221109_HESI-DIA-PASEF-unenrich-HeLa-100ng_1_1_4984	Q13888;Q6P1K8	Q13888;Q6P1K8	T2H2L_HUMAN;TF2H2_HUMAN	GTF2H2;GTF2H2C_2	1020.03	1002.22	1002.22	1020.03	1002.22	1002.22		ATIEDILFK	ATIEDILFK	ATIEDILFK2	2	0.000657635	0.00949783	0.00118039	1	0.00428643	0.00896096	0.00429401	0	0	1020.03	1002.22	1005.68		1601.2	0.738848	18.8206	18.7972	18.844	81.5808	18.8119	81.6473	General transcription factor IIH subunit 2	0	0	0.794069	1624.04	1.47406	0.395986	0.348455	0	0.991304	1.05303	0.10093	600.017;215.004;205.005;466.01;124.002;308.006;239.005;443.012;87.0022;0;0;0;	600.017;215.004;205.005;466.01;124.002;308.006;239.005;443.012;87.0022;0;0;0;	0.704904;0.816497;0.756762;0.129764;0.408248;0.354459;0.425927;0.707235;0.696699;0;0;0;	38535	0	0	0	0	0.990502	1	0.85125	0.863	0.847317	0.867313
Z:\HESI-source-performance\Slice-PASEF\HeLa-phospho\Raw-Data\Unenrich\20221109_HESI-DIA-PASEF-unenrich-HeLa-100ng_1_1_4983.d	20221109_HESI-DIA-PASEF-unenrich-HeLa-100ng_1_1_4983	O95394	O95394	AGM1_HUMAN	PGM3	4564.08	4512.16	4310.48	4564.08	4512.16	4310.48	4310.48	ATIEGYYQK	ATIEGYYQK	ATIEGYYQK2	2	0.00867532	0.122683	0.000745295	0.000353482	0.00030581	0.000292227	0.000306185	0	1	2365.05	2281.37	2286.93		2113.83	0.762894	8.57548	8.55206	8.59892	0.0354298	8.38184	1.62853	Phosphoacetylglucosamine mutase	0	0	0.762329	2186.05	1.53149	0.105125	0.849962	0.499463	0.898372	1.27268	0.235697	1250.02;755.019;360.009;0;154.003;260.007;	1250.02;755.019;360.009;0;154.003;260.007;	0.61022;0.951155;0.89818;0;0.718603;0.536154;	17535	0.499463	0	0	0	0	1	0.860114	0.872	0.854785	0.8772
Z:\HESI-source-performance\Slice-PASEF\HeLa-phospho\Raw-Data\Unenrich\20221109_HESI-DIA-PASEF-unenrich-HeLa-100ng_1_1_4984.d	20221109_HESI-DIA-PASEF-unenrich-HeLa-100ng_1_1_4984	O95394	O95394	AGM1_HUMAN	PGM3	4085.06	4036.31	4533.67	4085.06	4036.31	4533.67	4533.67	ATIEGYYQK	ATIEGYYQK	ATIEGYYQK2	2	0.000912901	0.0158912	0.000745295	0.000331785	0.000287439	0.000292227	0.00028777	0	1	2470.07	2426.11	2434.49		1332.57	0.806774	8.57499	8.55162	8.5984	0.0354298	8.38392	1.61193	Phosphoacetylglucosamine mutase	0	0	0	1352.04	0.956111	0.616389	0.269157	0.357171	0.985535	1.77684	0.191863	1048.03;877.024;545.013;43.0011;128.004;179.005;	1048.03;877.024;545.013;43.0011;128.004;179.005;	0.789982;0.767885;0.901642;0.527708;0.462313;0.267638;	17535	0.357171	0	0	0	0.984109	1	0.851042	0.872	0.855593	0.867098
Z:\HESI-source-performance\Slice-PASEF\HeLa-phospho\Raw-Data\Unenrich\20221109_HESI-DIA-PASEF-unenrich-HeLa-100ng_1_1_4985.d	20221109_HESI-DIA-PASEF-unenrich-HeLa-100ng_1_1_4985	O95394	O95394	AGM1_HUMAN	PGM3	3966.07	3928.34	3653.34	3966.07	3928.34	3653.34	3653.34	ATIEGYYQK	ATIEGYYQK	ATIEGYYQK2	2	0.000593346	0.0141956	0.000745295	0.000343525	0.000297885	0.000292227	0.000298151	0	1	1605.04	1534.65	1525.24		1952.87	0.859347	8.56945	8.54604	8.59287	0.0354298	8.3806	1.61585	Phosphoacetylglucosamine mutase	0	0	0.692049	2055.04	1.15553	0.892182	0.381252	0.502528	0.986983	1.29852	0.206861	640.018;670.015;295.007;0;177.004;0;	640.018;670.015;295.007;0;177.004;0;	0.831133;0.933763;0.751547;0;0.624294;0;	17535	0.502528	0	0	0	0.985804	1	0.85375	0.872	0.856113	0.869401
Z:\HESI-source-performance\Slice-PASEF\HeLa-phospho\Raw-Data\Unenrich\20221109_HESI-DIA-PASEF-unenrich-HeLa-100ng_1_1_4983.d	20221109_HESI-DIA-PASEF-unenrich-HeLa-100ng_1_1_4983	Q99933	Q99933	BAG1_HUMAN	BAG1	8518.23	8405.94	6594.58	8518.23	8405.94	6594.58	6594.58	ATIEQFMK	ATIEQFMK	ATIEQFMK2	2	0.00130034	0.024274	0.000682982	0.000353482	0.00030581	0.000292227	0.000306185	0	1	5085.1	4963.23	4975.31		5353.96	0.747418	12.8585	12.835	12.8819	34.1474	12.7313	35.1296	BAG family molecular chaperone regulator 1	0	0	0	5472.11	1.32839	0.127432	1	0.781631	0.978107	1.63043	0.50607	2310.05;2406.05;768.021;300.007;369.008;574.01;187.004;35.0009;0;312.007;393.008;90.0018;	2310.05;2406.05;768.021;300.007;369.008;574.01;187.004;35.0009;0;312.007;393.008;90.0018;	0.89204;0.592629;0.831117;0.625725;0.851339;0.671516;0.44118;0.0664003;0;0.734683;0.757979;0.263899;	26313	0.781631	0	0	0	0.975726	1	0.82	0.828	0.812933	0.835841
Z:\HESI-source-performance\Slice-PASEF\HeLa-phospho\Raw-Data\Unenrich\20221109_HESI-DIA-PASEF-unenrich-HeLa-100ng_1_1_4984.d	20221109_HESI-DIA-PASEF-unenrich-HeLa-100ng_1_1_4984	Q99933	Q99933	BAG1_HUMAN	BAG1	5362.12	5207.35	6164.05	5362.12	5207.35	6164.05	6164.05	ATIEQFMK	ATIEQFMK	ATIEQFMK2	2	0.000562852	0.0065042	0.000682982	0.000331785	0.000287439	0.000292227	0.00028777	0	1	5362.12	5207.35	5225.33		11114.3	0.859398	12.8582	12.8347	12.8816	34.1474	12.7367	35.0951	BAG family molecular chaperone regulator 1	0	0	0.888091	11405.2	2.0142	0.149347	1	0.124833	0.994029	1.62711	0.408434	1397.03;3352.08;299.006;348.01;613.01;785.016;233.006;0;119.002;398.011;196.004;0;	1397.03;3352.08;299.006;348.01;613.01;785.016;233.006;0;119.002;398.011;196.004;0;	0.985023;0.839145;0.541934;0.885531;0.683855;0.804856;0.7619;0;0.297152;0.465853;0.66905;0;	26313	0.124833	0	0	0	0.993496	1	0.820521	0.828	0.813244	0.836008
Z:\HESI-source-performance\Slice-PASEF\HeLa-phospho\Raw-Data\Unenrich\20221109_HESI-DIA-PASEF-unenrich-HeLa-100ng_1_1_4985.d	20221109_HESI-DIA-PASEF-unenrich-HeLa-100ng_1_1_4985	Q99933	Q99933	BAG1_HUMAN	BAG1	5000.13	4974.81	5355.23	5000.13	4974.81	5355.23	5355.23	ATIEQFMK	ATIEQFMK	ATIEQFMK2	2	0.000593346	0.0141459	0.000682982	0.000343525	0.000297885	0.000292227	0.000298151	0	1	4036.09	3971.08	3946.73		3758.96	0.928211	12.8642	12.8408	12.8876	34.1474	12.7355	35.1989	BAG family molecular chaperone regulator 1	0	0	0.27898	3844.07	1.00545	0.266872	0.699381	0	0.987028	0.893403	0.228783	1565.04;1907.05;184.003;263.006;564.013;89.002;267.006;142.004;72.0018;114.003;293.008;92.002;	1565.04;1907.05;184.003;263.006;564.013;89.002;267.006;142.004;72.0018;114.003;293.008;92.002;	0.996398;0.888148;0.619849;0.568048;0.874463;0.468877;0.650654;0.499501;0.433208;0.558578;0.652598;0.369844;	26337	0	0	0	0	0.985854	1	0.821667	0.828	0.813939	0.836365
Z:\HESI-source-performance\Slice-PASEF\HeLa-phospho\Raw-Data\Unenrich\20221109_HESI-DIA-PASEF-unenrich-HeLa-100ng_1_1_4983.d	20221109_HESI-DIA-PASEF-unenrich-HeLa-100ng_1_1_4983	Q9BY44	Q9BY44	EIF2A_HUMAN	EIF2A	6202.12	6132.76	5507.21	6202.12	6132.76	5507.21	5507.21	ATIFNLK	ATIFNLK	ATIFNLK2	2	0.000336054	0.00730451	0.000449935	0.000353482	0.00030581	0.000292227	0.000306185	0	1	3950.07	3944.99	3954.59		6067.05	0.894173	13.6976	13.6742	13.7211	43.2329	13.9396	41.5041	Eukaryotic translation initiation factor 2A	0	0	0.9255	6060.12	2.37824	0.384581	0.908871	0	0.99331	0.348272	0.160777	1799.03;1489.03;662.011;143.003;185.003;423.009;94.0016;0;	1799.03;1489.03;662.011;143.003;185.003;423.009;94.0016;0;	0.876667;0.964086;0.784494;0.167643;0.677491;0.326444;0.322297;0;	28032	0	0	0	0	0.992696	1	0.752386	0.761	0.747916	0.767343
Z:\HESI-source-performance\Slice-PASEF\HeLa-phospho\Raw-Data\Unenrich\20221109_HESI-DIA-PASEF-unenrich-HeLa-100ng_1_1_4984.d	20221109_HESI-DIA-PASEF-unenrich-HeLa-100ng_1_1_4984	Q9BY44	Q9BY44	EIF2A_HUMAN	EIF2A	6049.13	6039.62	6177.06	6049.13	6039.62	6177.06	6177.06	ATIFNLK	ATIFNLK	ATIFNLK2	2	0.000945918	0.0168676	0.000449935	0.000331785	0.000287439	0.000292227	0.00028777	0	1	2582.05	2441.08	2449.51		4637.18	0.860615	13.7092	13.6858	13.7326	43.2329	13.9475	41.4859	Eukaryotic translation initiation factor 2A	0	0	0.862657	4888.07	1.74661	0.195648	0.996821	0.310308	0.98466	1.88954	0.17754	1163.02;1170.02;249.005;688.011;128.003;117.002;119.002;0;	1163.02;1170.02;249.005;688.011;128.003;117.002;119.002;0;	0.986263;0.76605;0.718094;0.669052;0.479083;0.540825;0.326815;0;	28056	0.310308	0	0	0	0.983132	1	0.753958	0.761	0.74768	0.76861
Z:\HESI-source-performance\Slice-PASEF\HeLa-phospho\Raw-Data\Unenrich\20221109_HESI-DIA-PASEF-unenrich-HeLa-100ng_1_1_4983.d	20221109_HESI-DIA-PASEF-unenrich-HeLa-100ng_1_1_4983	P51149	P51149	RAB7A_HUMAN	RAB7A	32382.9	31665.1	29732.8	32382.9	31665.1	29732.8	29732.8	ATIGADFLTK	ATIGADFLTK	ATIGADFLTK2	2	0.000120279	0.00092179	0.000106039	0.000353482	0.00030581	0.000292227	0.000306185	0	1	17471.4	17096.7	17138.4		21972.5	0.973079	14.183	14.1596	14.2065	45.2589	14.1914	45.0889	Ras-related protein Rab-7a	0	0	0.943905	22399.5	2.55377	0.137677	1	0	0.999151	1.79718	0.326646	11531.3;4035.08;1905.04;585.015;35.001;558.017;	11531.3;4035.08;1905.04;585.015;35.001;558.017;	0.979428;0.958977;0.96452;0.815797;0.54556;0.563244;	29028	0	0	0	0	0.999078	1	0.840909	0.848	0.831574	0.857404
Z:\HESI-source-performance\Slice-PASEF\HeLa-phospho\Raw-Data\Unenrich\20221109_HESI-DIA-PASEF-unenrich-HeLa-100ng_1_1_4984.d	20221109_HESI-DIA-PASEF-unenrich-HeLa-100ng_1_1_4984	P51149	P51149	RAB7A_HUMAN	RAB7A	29852.8	29787.7	29963.2	29852.8	29787.7	29963.2	29963.2	ATIGADFLTK	ATIGADFLTK	ATIGADFLTK2	2	0.00028477	0.00248543	0.000106039	0.000331785	0.000287439	0.000292227	0.00028777	0	1	21397.4	21016.1	21088.6		23083.5	0.969508	14.1827	14.1594	14.2062	45.2589	14.1952	45.1048	Ras-related protein Rab-7a	0	0	0.870808	23421.5	2.56511	0.128368	1	0	0.99771	1.18098	0.16914	15057.3;4640.11;1700.04;391.01;97.0021;1061.02;	15057.3;4640.11;1700.04;391.01;97.0021;1061.02;	0.992355;0.941712;0.84302;0.713082;0.326474;0.906921;	29028	0	0	0	0	0.997515	1	0.83625	0.848	0.831882	0.851892
Z:\HESI-source-performance\Slice-PASEF\HeLa-phospho\Raw-Data\Unenrich\20221109_HESI-DIA-PASEF-unenrich-HeLa-100ng_1_1_4985.d	20221109_HESI-DIA-PASEF-unenrich-HeLa-100ng_1_1_4985	P51149	P51149	RAB7A_HUMAN	RAB7A	29840.8	29375.1	31095.9	29840.8	29375.1	31095.9	31095.9	ATIGADFLTK	ATIGADFLTK	ATIGADFLTK2	2	0.000106039	0.00189975	0.000106039	0.000343525	0.000297885	0.000292227	0.000298151	0	1	18156.4	17507.6	17400.2		23121.6	0.96374	14.1771	14.1537	14.2005	45.2589	14.1995	45.0113	Ras-related protein Rab-7a	0	0	0.861034	24126.5	2.3072	0.830996	0.995037	0	0.998238	1.90117	0.181991	12160.3;4237.09;1759.04;494.012;42.001;755.014;	12160.3;4237.09;1759.04;494.012;42.001;755.014;	0.99794;0.893452;0.896621;0.719517;0.497168;0.686202;	29028	0	0	0	0	0.9981	1	0.835208	0.848	0.832493	0.850456
Z:\HESI-source-performance\Slice-PASEF\HeLa-phospho\Raw-Data\Unenrich\20221109_HESI-DIA-PASEF-unenrich-HeLa-100ng_1_1_4983.d	20221109_HESI-DIA-PASEF-unenrich-HeLa-100ng_1_1_4983	P42229;P51692	P42229;P51692	STA5A_HUMAN;STA5B_HUMAN	STAT5A;STAT5B	2802.06	2779.94	2668.54	2802.06	2779.94	2668.54		ATIISEQQAK	ATIISEQQAK	ATIISEQQAK2	2	0.00634728	0.0969585	0.000877899	0.000353482	0.00110497	0.000292227	0.00110619	0	0	1593.04	1562.64	1566.44		1001.03	0.81852	7.05337	7.02995	7.07678	-14.8002	6.57292	-10.7089	Signal transducer and activator of transcription 5A	0	0	0.362626	1018.02	0.83603	0.342639	0.0791901	0	0.917933	1.185	0.286078	548.013;850.022;195.004;0;171.004;78.0022;0;0;71.0022;0;0;	548.013;850.022;195.004;0;171.004;78.0022;0;0;71.0022;0;0;	0.95111;0.750178;0.743808;0;0.326783;0.410686;0;0;0.410686;0;0;	14415	0	0	0	0	0.903042	1	0.86375	0.889	0.870737	0.881336
Z:\HESI-source-performance\Slice-PASEF\HeLa-phospho\Raw-Data\Unenrich\20221109_HESI-DIA-PASEF-unenrich-HeLa-100ng_1_1_4984.d	20221109_HESI-DIA-PASEF-unenrich-HeLa-100ng_1_1_4984	P42229;P51692	P42229;P51692	STA5A_HUMAN;STA5B_HUMAN	STAT5A;STAT5B	2630.06	2618.98	2583.47	2630.06	2618.98	2583.47		ATIISEQQAK	ATIISEQQAK	ATIISEQQAK2	2	0.000657635	0.00988393	0.000877899	0.000609942	0.000287439	0.000292227	0.00028777	0	0	1857.04	1796.05	1802.25		2235.1	0.899612	7.07642	7.053	7.09982	-14.8002	6.58258	-10.5245	Signal transducer and activator of transcription 5A	0	0	0	2303.06	1.47393	0.147408	1	0.348831	0.990954	0	-10000000	950.022;793.02;114.002;94.0022;0;479.013;186.005;0;0;0;0;	950.022;793.02;114.002;94.0022;0;479.013;186.005;0;0;0;0;	0.872402;0.966816;0.658888;0.332593;0;0.773384;0.506143;0;0;0;0;	14463	0.348831	0	0	0	0.990116	1	0.859583	0.889	0.87104	0.876157
Z:\HESI-source-performance\Slice-PASEF\HeLa-phospho\Raw-Data\Unenrich\20221109_HESI-DIA-PASEF-unenrich-HeLa-100ng_1_1_4983.d	20221109_HESI-DIA-PASEF-unenrich-HeLa-100ng_1_1_4983	P35244	P35244	RFA3_HUMAN	RPA3	11845.3	11424	11761.8	11845.3	11424	11761.8	11761.8	ATILC(UniMod:4)TSYVQFK	ATILCTSYVQFK	ATILC(UniMod:4)TSYVQFK2	2	9.70874e-05	0.000154967	8.78194e-05	0.000353482	0.00030581	0.000292227	0.000306185	0	1	4944.18	4779.66	4791.29		11703	0.970353	15.6816	15.6582	15.705	56.9249	15.7361	56.5661	Replication protein A 14 kDa subunit	0	0	0.874675	12076.4	2.23766	0.264428	1	0.904101	0.999857	1.18245	0.402875	3102.1;1036.04;806.034;1291.05;315.013;977.039;743.032;90.0033;	3102.1;1036.04;806.034;1291.05;315.013;977.039;743.032;90.0033;	0.99239;0.929149;0.938502;0.793476;0.420279;0.845093;0.68286;0.558565;	32101	0.904101	0	0	0	0.999845	1	1.03193	1.035	1.01462	1.05164
Z:\HESI-source-performance\Slice-PASEF\HeLa-phospho\Raw-Data\Unenrich\20221109_HESI-DIA-PASEF-unenrich-HeLa-100ng_1_1_4984.d	20221109_HESI-DIA-PASEF-unenrich-HeLa-100ng_1_1_4984	P35244	P35244	RFA3_HUMAN	RPA3	11989.3	11674.4	11116.5	11989.3	11674.4	11116.5	11116.5	ATILC(UniMod:4)TSYVQFK	ATILCTSYVQFK	ATILC(UniMod:4)TSYVQFK2	2	8.78194e-05	0.000156135	8.78194e-05	0.000331785	0.000287439	0.000292227	0.00028777	0	1	3896.14	3850.92	3864.21		11541.1	0.941018	15.6931	15.6697	15.7166	56.9249	15.7408	56.5684	Replication protein A 14 kDa subunit	0	0	0.812787	11636.4	2.48802	0.36772	1	0.76476	0.999856	0	-10000000	2040.08;1372.05;484.016;510.022;210.01;117.003;499.019;0;	2040.08;1372.05;484.016;510.022;210.01;117.003;499.019;0;	0.945259;0.937516;0.933072;0.951359;0.925521;0.710103;0.623772;0;	32125	0.76476	0	0	0	0.999844	1	1.035	1.035	1.01497	1.05436
Z:\HESI-source-performance\Slice-PASEF\HeLa-phospho\Raw-Data\Unenrich\20221109_HESI-DIA-PASEF-unenrich-HeLa-100ng_1_1_4985.d	20221109_HESI-DIA-PASEF-unenrich-HeLa-100ng_1_1_4985	P35244	P35244	RFA3_HUMAN	RPA3	11407.3	11443.3	11671.4	11407.3	11443.3	11671.4	11671.4	ATILC(UniMod:4)TSYVQFK	ATILCTSYVQFK	ATILC(UniMod:4)TSYVQFK2	2	9.55566e-05	0.0002432	8.78194e-05	0.000343525	0.000297885	0.000292227	0.000298151	0	1	4675.18	4584.03	4555.92		12542.1	0.957166	15.6757	15.6523	15.6991	56.9249	15.7362	56.4793	Replication protein A 14 kDa subunit	0	0	0.951119	12870.4	2.96352	0.423152	1	0.84164	0.999774	1.04326	0.324262	1752.07;2055.08;868.032;402.016;553.021;252.006;788.036;0;	1752.07;2055.08;868.032;402.016;553.021;252.006;788.036;0;	0.9395;0.986598;0.92314;0.794547;0.721127;0.453504;0.661287;0;	32101	0.84164	0	0	0	0.999757	1	1.02979	1.035	1.01557	1.04856
Z:\HESI-source-performance\Slice-PASEF\HeLa-phospho\Raw-Data\Unenrich\20221109_HESI-DIA-PASEF-unenrich-HeLa-100ng_1_1_4983.d	20221109_HESI-DIA-PASEF-unenrich-HeLa-100ng_1_1_4983	Q96AG4	Q96AG4	LRC59_HUMAN	LRRC59	17197.4	17005.7	16420.3	17197.4	17005.7	16420.3	16420.3	ATILDLSC(UniMod:4)NK	ATILDLSCNK	ATILDLSC(UniMod:4)NK2	2	8.93414e-05	8.93414e-05	3.69805e-05	0.000353482	0.00030581	0.000292227	0.000306185	0	1	9070.23	8765.66	8786.99		15693.6	0.984879	12.8858	12.8624	12.9092	36.4439	13.0355	35.3426	Leucine-rich repeat-containing protein 59	0	0	0.84954	16199.4	3.48064	0.536656	1	1.03222	0.999918	0.268132	0.361313	4479.12;3853.09;909.025;1439.04;738.018;192.005;249.006;300.007;64.0023;237.007;257.009;0;	4479.12;3853.09;909.025;1439.04;738.018;192.005;249.006;300.007;64.0023;237.007;257.009;0;	0.982789;0.996861;0.850849;0.849984;0.935014;0.478827;0.509542;0.724339;0.495547;0.68245;0.478827;0;	26370	1.03222	0	0	0	0.999911	1	0.876042	0.898	0.88	0.89381
Z:\HESI-source-performance\Slice-PASEF\HeLa-phospho\Raw-Data\Unenrich\20221109_HESI-DIA-PASEF-unenrich-HeLa-100ng_1_1_4984.d	20221109_HESI-DIA-PASEF-unenrich-HeLa-100ng_1_1_4984	Q96AG4	Q96AG4	LRC59_HUMAN	LRRC59	16760.5	16857.9	16531	16760.5	16857.9	16531	16531	ATILDLSC(UniMod:4)NK	ATILDLSCNK	ATILDLSC(UniMod:4)NK2	2	3.69805e-05	3.69805e-05	3.69805e-05	0.000331785	0.000287439	0.000292227	0.00028777	0	1	10203.2	9846.5	9880.5		12974.5	0.907565	12.8972	12.8738	12.9206	36.4439	13.0409	35.3901	Leucine-rich repeat-containing protein 59	0	0	0.943897	13398.3	3.12245	0.232206	1	0.979315	0.999966	0.983181	0.316068	3819.09;5222.12;789.021;1400.03;1162.03;111.002;108.002;915.023;47.0012;326.007;155.005;31.0006;	3819.09;5222.12;789.021;1400.03;1162.03;111.002;108.002;915.023;47.0012;326.007;155.005;31.0006;	0.999481;0.880016;0.822175;0.880132;0.729275;0.466018;0.471987;0.699781;0.442143;0.783498;0.442192;0.471987;	26394	0.979315	0	0	0	0.999963	1	0.876562	0.898	0.880137	0.893853
Z:\HESI-source-performance\Slice-PASEF\HeLa-phospho\Raw-Data\Unenrich\20221109_HESI-DIA-PASEF-unenrich-HeLa-100ng_1_1_4985.d	20221109_HESI-DIA-PASEF-unenrich-HeLa-100ng_1_1_4985	Q96AG4	Q96AG4	LRC59_HUMAN	LRRC59	16063.5	15525.3	16392.2	16063.5	15525.3	16392.2	16392.2	ATILDLSC(UniMod:4)NK	ATILDLSCNK	ATILDLSC(UniMod:4)NK2	2	9.55566e-05	0.000144559	3.69805e-05	0.000343525	0.000297885	0.000292227	0.000298151	0	1	10060.3	10239.8	10177		12317.7	0.97666	12.8798	12.8564	12.9032	36.4439	13.038	35.3168	Leucine-rich repeat-containing protein 59	0	0	0.724033	12176.4	3.17862	0.431997	1	0.948831	0.999866	0.937227	0.492891	4725.14;4532.13;2335.06;1380.04;803.019;460.012;506.014;272.007;0;222.007;144.005;136.003;	4725.14;4532.13;2335.06;1380.04;803.019;460.012;506.014;272.007;0;222.007;144.005;136.003;	0.969642;0.991398;0.919479;0.811421;0.934775;0.794261;0.778878;0.662984;0;0.707803;0.413369;0.532437;	26370	0.948831	0	0	0	0.999855	1	0.878333	0.898	0.880598	0.89536
Z:\HESI-source-performance\Slice-PASEF\HeLa-phospho\Raw-Data\Unenrich\20221109_HESI-DIA-PASEF-unenrich-HeLa-100ng_1_1_4983.d	20221109_HESI-DIA-PASEF-unenrich-HeLa-100ng_1_1_4983	Q9UI14	Q9UI14	PRAF1_HUMAN	RABAC1	1107.02	1061.85	1061.85	1107.02	1061.85	1061.85	1061.85	ATIRPWSTFVDQQR	ATIRPWSTFVDQQR	ATIRPWSTFVDQQR3	3	0.00831736	0.118842	0.000106039	0.0148588	0.0219625	0.00108079	0.0219847	0	1	1107.02	1061.85	1064.43		2406.77	0.859058	14.3028	14.2793	14.3262	42.4542	13.8373	46.052	Prenylated Rab acceptor protein 1	0	0	0.838205	2503.07	1.42351	0.138358	0.998235	0.0488313	0.90124	0.753622	0.332679	296.006;715.016;175.004;0;96.0019;61.0009;0;0;266.008;293.008;0;0;	296.006;715.016;175.004;0;96.0019;61.0009;0;0;266.008;293.008;0;0;	0.690963;0.984875;0.576026;0;0.440276;0.590668;0;0;0.590668;0.685058;0;0;	29274	0.0488313	0	0	0	0	1	0.828854	0.833	0.817779	0.845046
Z:\HESI-source-performance\Slice-PASEF\HeLa-phospho\Raw-Data\Unenrich\20221109_HESI-DIA-PASEF-unenrich-HeLa-100ng_1_1_4984.d	20221109_HESI-DIA-PASEF-unenrich-HeLa-100ng_1_1_4984	Q9UI14	Q9UI14	PRAF1_HUMAN	RABAC1	1342.03	1320.95	1320.95	1342.03	1320.95	1320.95	1320.95	ATIRPWSTFVDQQR	ATIRPWSTFVDQQR	ATIRPWSTFVDQQR3	3	0.000178838	0.00154591	0.000106039	0.00174978	0.00153752	0.00108079	0.00154036	0	1	1342.03	1320.95	1325.51		1014.38	0.913266	14.279	14.2556	14.3024	42.4542	13.8438	45.831	Prenylated Rab acceptor protein 1	0	0	0.596697	1027.02	2.37489	0.496923	1	0.770417	0.998574	0.552309	0.341974	416.008;633.016;237.006;343.006;293.005;0;0;47.0012;108.002;107.002;0;0;	416.008;633.016;237.006;343.006;293.005;0;0;47.0012;108.002;107.002;0;0;	0.891502;0.959517;0.716709;0.820217;0.844242;0;0;0.550755;0.568894;0.644075;0;0;	29226	0.770417	0	0	0	0.998454	1	0.821023	0.833	0.818405	0.836508
Z:\HESI-source-performance\Slice-PASEF\HeLa-phospho\Raw-Data\Unenrich\20221109_HESI-DIA-PASEF-unenrich-HeLa-100ng_1_1_4985.d	20221109_HESI-DIA-PASEF-unenrich-HeLa-100ng_1_1_4985	Q9UI14	Q9UI14	PRAF1_HUMAN	RABAC1	1240.03	1195.71	1195.71	1240.03	1195.71	1195.71	1195.71	ATIRPWSTFVDQQR	ATIRPWSTFVDQQR	ATIRPWSTFVDQQR3	3	0.000106039	0.00330973	0.000106039	0.00106421	0.000864304	0.00108079	0.000865801	0	1	1240.03	1195.71	1188.38		1293.8	0.84844	14.2967	14.2734	14.3202	42.4542	13.8451	45.9454	Prenylated Rab acceptor protein 1	0	0	0.849809	1350.03	1.60108	0.323248	1	1.3232	0.996934	1.49535	0.420958	551.012;454.011;79.002;294.008;235.006;69.002;0;83.0019;229.006;0;86.002;252.006;	551.012;454.011;79.002;294.008;235.006;69.002;0;83.0019;229.006;0;86.002;252.006;	0.944207;0.823176;0.44986;0.741306;0.672708;0.509884;0;0.442594;0.555654;0;0.442594;0.623991;	29274	1.3232	0	0	0	0.99669	1	0.827083	0.833	0.8189	0.842242
Z:\HESI-source-performance\Slice-PASEF\HeLa-phospho\Raw-Data\Unenrich\20221109_HESI-DIA-PASEF-unenrich-HeLa-100ng_1_1_4983.d	20221109_HESI-DIA-PASEF-unenrich-HeLa-100ng_1_1_4983	Q9UQN3	Q9UQN3	CHM2B_HUMAN	CHMP2B	1571.04	1532.11	1368.54	1571.04	1532.11	1368.54	1368.54	ATISDEEIER	ATISDEEIER	ATISDEEIER2	2	0.000249178	0.00591508	0.000297303	0.000937207	0.00110497	0.000529521	0.00110619	0	1	1571.04	1532.11	1535.84		1881.91	0.86529	8.34391	8.32051	8.36733	0.0892909	8.3889	-0.192205	Charged multivesicular body protein 2b	0	0	0.562681	1925.05	2.45928	0.398742	0.895444	0	0.994575	0.763775	0.183435	893.023;211.007;390.011;467.014;374.009;0;94.0024;0;217.005;0;83.0023;0;	893.023;211.007;390.011;467.014;374.009;0;94.0024;0;217.005;0;83.0023;0;	0.967125;0.412084;0.723478;0.875331;0.707305;0;0.560162;0;0.431568;0;0.382366;0;	17061	0	0	0	0	0.994085	1	0.876667	0.895	0.87708	0.894371
Z:\HESI-source-performance\Slice-PASEF\HeLa-phospho\Raw-Data\Unenrich\20221109_HESI-DIA-PASEF-unenrich-HeLa-100ng_1_1_4984.d	20221109_HESI-DIA-PASEF-unenrich-HeLa-100ng_1_1_4984	Q9UQN3	Q9UQN3	CHM2B_HUMAN	CHMP2B	1685.04	1645.61	1656	1685.04	1645.61	1656	1656	ATISDEEIER	ATISDEEIER	ATISDEEIER2	2	0.0086909	0.12633	0.000297303	0.000609942	0.000515464	0.000529521	0.000516129	0	1	1685.04	1645.61	1651.29		1455.29	0.77252	8.36686	8.34346	8.39028	0.0892909	8.39078	-0.0698064	Charged multivesicular body protein 2b	0	0	0.653808	1485.04	1.41946	0.661713	0.965341	0	0.895515	1.10982	0.354785	732.018;611.013;0;342.009;0;0;0;0;0;0;0;0;	732.018;611.013;0;342.009;0;0;0;0;0;0;0;0;	0.931467;0.660514;0;0.63242;0;0;0;0;0;0;0;0;	17109	0	0	0	0	0	1	0.8725	0.895	0.876885	0.889983
Z:\HESI-source-performance\Slice-PASEF\HeLa-phospho\Raw-Data\Unenrich\20221109_HESI-DIA-PASEF-unenrich-HeLa-100ng_1_1_4985.d	20221109_HESI-DIA-PASEF-unenrich-HeLa-100ng_1_1_4985	Q9UQN3	Q9UQN3	CHM2B_HUMAN	CHMP2B	1187.03	1165.21	1298.51	1187.03	1165.21	1298.51	1298.51	ATISDEEIER	ATISDEEIER	ATISDEEIER2	2	0.000493495	0.0111134	0.000297303	0.00089955	0.000789682	0.000529521	0.000790514	0	1	1204.03	1143.65	1136.63		1668.13	0.823198	8.3613	8.33789	8.38469	0.0892909	8.38735	-0.0770971	Charged multivesicular body protein 2b	0	0	0.657694	1767.04	2.27913	0.0967772	0.667766	0	0.98978	0.736353	0.303509	710.02;427.009;111.002;67.0023;0;75.0024;0;0;56.0011;0;0;0;	710.02;427.009;111.002;67.0023;0;75.0024;0;0;56.0011;0;0;0;	0.834139;0.806057;0.408248;0.816497;0;0.408248;0;0;0.408248;0;0;0;	17109	0	0	0	0	0.988887	1	0.875	0.895	0.877586	0.891918
Z:\HESI-source-performance\Slice-PASEF\HeLa-phospho\Raw-Data\Unenrich\20221109_HESI-DIA-PASEF-unenrich-HeLa-100ng_1_1_4983.d	20221109_HESI-DIA-PASEF-unenrich-HeLa-100ng_1_1_4983	Q7L2E3	Q7L2E3	DHX30_HUMAN	DHX30	5182.13	5110.65	5240.09	5182.13	5110.65	5240.09	5240.09	ATISLSDSDLLR	ATISLSDSDLLR	ATISLSDSDLLR2	2	0.000164357	0.00219103	0.000226408	0.000353482	0.00030581	0.000292227	0.000306185	0	1	2215.07	2150.91	2156.14		1573.05	0.861877	15.7362	15.7128	15.7596	58.5312	15.9552	56.9361	ATP-dependent RNA helicase DHX30	0	0	0.681338	1616.04	1.91943	0.754178	0.266511	0.736843	0.997984	0.804763	0.334965	1367.05;214.005;634.016;147.006;424.015;219.006;0;125.003;0;0;72.0027;133.005;	1367.05;214.005;634.016;147.006;424.015;219.006;0;125.003;0;0;72.0027;133.005;	0.949388;0.536342;0.783071;0.582872;0.701186;0.791286;0;0.536342;0;0;0.291436;0.536342;	32212	0.736843	0	0	0	0.997809	1	0.95	0.971	0.949801	0.970397
Z:\HESI-source-performance\Slice-PASEF\HeLa-phospho\Raw-Data\Unenrich\20221109_HESI-DIA-PASEF-unenrich-HeLa-100ng_1_1_4984.d	20221109_HESI-DIA-PASEF-unenrich-HeLa-100ng_1_1_4984	Q7L2E3	Q7L2E3	DHX30_HUMAN	DHX30	5994.13	5966.05	4948.1	5994.13	5966.05	4948.1	4948.1	ATISLSDSDLLR	ATISLSDSDLLR	ATISLSDSDLLR2	2	0.00182781	0.0307983	0.000226408	0.000331785	0.000287439	0.000292227	0.00028777	0	1	1829.05	1804.47	1810.7		1494.89	0.865301	15.7127	15.6892	15.7361	58.5312	15.9506	56.7061	ATP-dependent RNA helicase DHX30	0	0	0	1510.04	1.31355	0.521478	0.982077	0	0.972342	0.394814	0.201068	864.026;324.008;641.019;76.0028;190.005;15.0003;0;83.0026;0;69.0027;0;167.006;	864.026;324.008;641.019;76.0028;190.005;15.0003;0;83.0026;0;69.0027;0;167.006;	0.801369;0.79738;0.985806;0.574494;0.758387;0.289775;0;0.289775;0;0.574494;0;0.504579;	32164	0	0	0	0	0.969202	1	0.952917	0.971	0.950939	0.972174
Z:\HESI-source-performance\Slice-PASEF\HeLa-phospho\Raw-Data\Unenrich\20221109_HESI-DIA-PASEF-unenrich-HeLa-100ng_1_1_4985.d	20221109_HESI-DIA-PASEF-unenrich-HeLa-100ng_1_1_4985	Q7L2E3	Q7L2E3	DHX30_HUMAN	DHX30	3739.08	3653	4339.84	3739.08	3653	4339.84	4339.84	ATISLSDSDLLR	ATISLSDSDLLR	ATISLSDSDLLR2	2	0.00195173	0.0337327	0.000226408	0.000343525	0.000297885	0.000292227	0.000298151	0	1	1930.06	1888.01	1876.44		2942.99	0.919879	15.7421	15.7187	15.7655	58.5312	15.9484	56.9545	ATP-dependent RNA helicase DHX30	0	0	0.472045	3027.09	2.97442	0.370939	0.271852	0	0.969612	0.283341	0.172447	907.025;408.01;615.022;357.011;223.006;186.007;12.0003;0;120.003;0;0;0;	907.025;408.01;615.022;357.011;223.006;186.007;12.0003;0;120.003;0;0;0;	0.913194;0.918555;0.930617;0.876274;0.674768;0.409282;0.674768;0;0.173937;0;0;0;	32236	0	0	0	0	0.966267	1	0.954091	0.971	0.950482	0.97341
Z:\HESI-source-performance\Slice-PASEF\HeLa-phospho\Raw-Data\Unenrich\20221109_HESI-DIA-PASEF-unenrich-HeLa-100ng_1_1_4983.d	20221109_HESI-DIA-PASEF-unenrich-HeLa-100ng_1_1_4983	Q99832	Q99832	TCPH_HUMAN	CCT7	35900.7	34902.5	33771.7	35900.7	34902.5	33771.7	33771.7	ATISNDGATILK	ATISNDGATILK	ATISNDGATILK2	2	2.26244e-06	2.26244e-06	2.26244e-06	0.000353482	0.00030581	0.000292227	0.000306185	0	1	20377.6	19591.8	19639.5		39599	0.982433	10.7819	10.7585	10.8053	21.2379	11.0519	19.2329	T-complex protein 1 subunit eta	0	0	0.981748	41087.1	3.69996	0.358352	1	0.568955	0.999998	0.670102	0.475511	12920.4;4743.15;2851.07;2714.06;3138.1;192.005;826.027;639.016;1304.04;790.025;639.019;323.007;	12920.4;4743.15;2851.07;2714.06;3138.1;192.005;826.027;639.016;1304.04;790.025;639.019;323.007;	0.992806;0.955532;0.947301;0.980063;0.921929;0.505445;0.772566;0.837859;0.928405;0.80441;0.684785;0.774778;	22057	0.568955	0	0	0	0.999998	1	0.899063	0.925	0.905796	0.917442
Z:\HESI-source-performance\Slice-PASEF\HeLa-phospho\Raw-Data\Unenrich\20221109_HESI-DIA-PASEF-unenrich-HeLa-100ng_1_1_4984.d	20221109_HESI-DIA-PASEF-unenrich-HeLa-100ng_1_1_4984	Q99832	Q99832	TCPH_HUMAN	CCT7	34036.7	32828.4	34783.1	34036.7	32828.4	34783.1	34783.1	ATISNDGATILK	ATISNDGATILK	ATISNDGATILK2	2	8.78194e-05	0.000128959	2.26244e-06	0.000331785	0.000287439	0.000292227	0.00028777	0	1	22239.6	21663.1	21737.9		42780.8	0.988926	10.7816	10.7582	10.805	21.2379	11.0652	19.099	T-complex protein 1 subunit eta	0	0	0.952436	43768.1	4.62679	0.254788	1	0.374992	0.999881	1.09104	0.471019	13408.4;5822.16;2561.08;3009.08;3605.1;704.02;881.025;823.02;2453.08;536.015;360.01;617.02;	13408.4;5822.16;2561.08;3009.08;3605.1;704.02;881.025;823.02;2453.08;536.015;360.01;617.02;	0.992013;0.992785;0.832886;0.967706;0.945673;0.843948;0.840552;0.854342;0.800232;0.660191;0.665042;0.787495;	22057	0.374992	0	0	0	0.999871	1	0.899271	0.925	0.906368	0.91725
Z:\HESI-source-performance\Slice-PASEF\HeLa-phospho\Raw-Data\Unenrich\20221109_HESI-DIA-PASEF-unenrich-HeLa-100ng_1_1_4985.d	20221109_HESI-DIA-PASEF-unenrich-HeLa-100ng_1_1_4985	Q99832	Q99832	TCPH_HUMAN	CCT7	38056.6	38505.4	37544.8	38056.6	38505.4	37544.8	37544.8	ATISNDGATILK	ATISNDGATILK	ATISNDGATILK2	2	4.18944e-05	4.18944e-05	2.26244e-06	0.000343525	0.000297885	0.000292227	0.000298151	0	1	20914.6	20398.2	20273.1		43180.8	0.97245	10.7875	10.7641	10.811	21.2379	11.0655	19.1904	T-complex protein 1 subunit eta	0	0	0.920841	44547.1	3.79613	0.437954	1	0.711917	0.999961	0.652095	0.348854	13362.4;5168.15;2405.06;2384.06;2870.07;350.01;943.029;434.01;1538.04;468.012;615.019;505.015;	13362.4;5168.15;2405.06;2384.06;2870.07;350.01;943.029;434.01;1538.04;468.012;615.019;505.015;	0.985839;0.973173;0.931006;0.895839;0.892497;0.703156;0.856107;0.65845;0.89753;0.80571;0.800153;0.626402;	22081	0.711917	0	0	0	0.999958	1	0.900729	0.925	0.907197	0.917931
Z:\HESI-source-performance\Slice-PASEF\HeLa-phospho\Raw-Data\Unenrich\20221109_HESI-DIA-PASEF-unenrich-HeLa-100ng_1_1_4983.d	20221109_HESI-DIA-PASEF-unenrich-HeLa-100ng_1_1_4983	P13674	P13674	P4HA1_HUMAN	P4HA1	11145.2	10832.5	9751.91	11145.2	10832.5	9751.91	9751.91	ATISNPITGDLETVHYR	ATISNPITGDLETVHYR	ATISNPITGDLETVHYR3	3	0.000249178	0.00453236	0.000297303	0.000353482	0.00030581	0.000292227	0.000306185	0	1	2128.06	2077.02	2082.08		5712.97	0.893105	14.6124	14.589	14.6358	48.5819	14.6467	48.3384	Prolyl 4-hydroxylase subunit alpha-1	0	0	0.929139	5839.14	2.12356	0.152385	1	0	0.995838	0.90891	0.361817	1157.03;195.007;0;265.007;706.023;	1157.03;195.007;0;265.007;706.023;	0.976216;0.639337;0;0.794602;0.793877;	29908	0	0	0	0	0.995468	1	0.868409	0.886	0.868135	0.885963
Z:\HESI-source-performance\Slice-PASEF\HeLa-phospho\Raw-Data\Unenrich\20221109_HESI-DIA-PASEF-unenrich-HeLa-100ng_1_1_4984.d	20221109_HESI-DIA-PASEF-unenrich-HeLa-100ng_1_1_4984	P13674	P13674	P4HA1_HUMAN	P4HA1	9660.21	9607.1	10206	9660.21	9607.1	10206	10206	ATISNPITGDLETVHYR	ATISNPITGDLETVHYR	ATISNPITGDLETVHYR3	3	0.00028477	0.00234165	0.000297303	0.000331785	0.000287439	0.000292227	0.00028777	0	1	3291.08	3278.37	3289.69		4568.16	0.957336	14.577	14.5536	14.6004	48.5819	14.6485	48.0487	Prolyl 4-hydroxylase subunit alpha-1	0	0	0.779322	4570.1	1.92995	0.00663513	1	0	0.997842	1.38722	0.361834	1994.05;224.007;237.005;126.002;1171.03;	1994.05;224.007;237.005;126.002;1171.03;	0.971846;0.612296;0.513538;0.584927;0.972699;	29836	0	0	0	0	0.997658	1	0.872083	0.886	0.868804	0.889611
Z:\HESI-source-performance\Slice-PASEF\HeLa-phospho\Raw-Data\Unenrich\20221109_HESI-DIA-PASEF-unenrich-HeLa-100ng_1_1_4985.d	20221109_HESI-DIA-PASEF-unenrich-HeLa-100ng_1_1_4985	P13674	P13674	P4HA1_HUMAN	P4HA1	9740.2	9438.29	9849.75	9740.2	9438.29	9849.75	9849.75	ATISNPITGDLETVHYR	ATISNPITGDLETVHYR	ATISNPITGDLETVHYR3	3	0.000493495	0.00915219	0.000297303	0.000343525	0.000297885	0.000292227	0.000298151	0	1	2725.07	2646.98	2630.75		5927.6	0.765487	14.6064	14.583	14.6298	48.5819	14.654	48.2399	Prolyl 4-hydroxylase subunit alpha-1	0	0	0.81229	6140.14	1.3196	0.0364467	1	0	0.991569	0.764368	0.32272	1666.04;191.005;0;267.007;792.027;	1666.04;191.005;0;267.007;792.027;	0.912801;0.796878;0;0.720663;0.47072;	29908	0	0	0	0	0.990848	1	0.875	0.886	0.869263	0.891918
Z:\HESI-source-performance\Slice-PASEF\HeLa-phospho\Raw-Data\Unenrich\20221109_HESI-DIA-PASEF-unenrich-HeLa-100ng_1_1_4983.d	20221109_HESI-DIA-PASEF-unenrich-HeLa-100ng_1_1_4983	Q08499	Q08499	PDE4D_HUMAN	PDE4D	5953.13	5903.19	6035.99	5953.13	5903.19	6035.99	6035.99	ATITEEAYQK	ATITEEAYQK	ATITEEAYQK2	2	0.000539277	0.0107257	0.000106039	0.000353482	0.00030581	0.000292227	0.000306185	0	1	2358.06	2334.8	2340.48		4676.99	0.823443	7.41895	7.39555	7.44239	-8.23848	7.35258	-7.77964	cAMP-specific 3',5'-cyclic phosphodiesterase 4D	0	0	0.739091	4712.13	1.49255	0.152907	0.944331	0	0.990207	0	-10000000	1360.04;741.021;257.006;0;432.014;0;	1360.04;741.021;257.006;0;432.014;0;	0.735462;0.975885;0.849487;0;0.474756;0;	15165	0	0	0	0	0.989274	1	0.880833	0.903	0.884155	0.89838
Z:\HESI-source-performance\Slice-PASEF\HeLa-phospho\Raw-Data\Unenrich\20221109_HESI-DIA-PASEF-unenrich-HeLa-100ng_1_1_4984.d	20221109_HESI-DIA-PASEF-unenrich-HeLa-100ng_1_1_4984	Q08499	Q08499	PDE4D_HUMAN	PDE4D	5939.11	5875.11	5059.08	5939.11	5875.11	5059.08	5059.08	ATITEEAYQK	ATITEEAYQK	ATITEEAYQK2	2	0.00100896	0.0172227	0.000106039	0.000331785	0.000287439	0.000292227	0.00028777	0	1	2060.06	2031.86	2038.87		2574.33	0.90177	7.40681	7.38341	7.43027	-8.23848	7.34631	-7.8588	cAMP-specific 3',5'-cyclic phosphodiesterase 4D	0	0	0.580099	2601.07	1.46519	0.0562207	0.886166	0	0.984342	1.55405	0.303468	1298.04;157.005;605.016;0;579.014;0;	1298.04;157.005;605.016;0;579.014;0;	0.969253;0.508581;0.859024;0;0.512495;0;	15141	0	0	0	0	0.982777	1	0.877386	0.903	0.885076	0.894762
Z:\HESI-source-performance\Slice-PASEF\HeLa-phospho\Raw-Data\Unenrich\20221109_HESI-DIA-PASEF-unenrich-HeLa-100ng_1_1_4985.d	20221109_HESI-DIA-PASEF-unenrich-HeLa-100ng_1_1_4985	Q08499	Q08499	PDE4D_HUMAN	PDE4D	5779.13	5799.85	6590.37	5779.13	5799.85	6590.37	6590.37	ATITEEAYQK	ATITEEAYQK	ATITEEAYQK2	2	0.000106039	0.00383361	0.000106039	0.000343525	0.000297885	0.000292227	0.000298151	0	1	3269.09	3264.18	3244.17		4998.71	0.894761	7.42451	7.40112	7.44793	-8.23848	7.3438	-7.69161	cAMP-specific 3',5'-cyclic phosphodiesterase 4D	0	0	0.721771	5037.11	2.71482	0.182402	0.999772	0.319298	0.996451	1.22177	0.342898	1628.04;1402.04;239.006;0;269.008;146.005;	1628.04;1402.04;239.006;0;269.008;146.005;	0.942535;0.843662;0.869098;0;0.825831;0.43415;	15189	0.319298	0	0	0	0.996166	1	0.876705	0.903	0.8852	0.893676
Z:\HESI-source-performance\Slice-PASEF\HeLa-phospho\Raw-Data\Unenrich\20221109_HESI-DIA-PASEF-unenrich-HeLa-100ng_1_1_4983.d	20221109_HESI-DIA-PASEF-unenrich-HeLa-100ng_1_1_4983	Q9H7E9	Q9H7E9	CH033_HUMAN	C8orf33	2457.07	2445.37	2327.63	2457.07	2445.37	2327.63	2327.63	ATLDMPDEEFR	ATLDMPDEEFR	ATLDMPDEEFR2	2	0.000833576	0.0173256	0.000652842	0.000353482	0.00030581	0.000292227	0.000306185	0	1	2457.07	2445.37	2451.32		3223.55	0.784236	13.6769	13.6534	13.7003	41.8051	13.7492	41.3425	UPF0488 protein C8orf33	0	0	0.770158	3231.11	1.96471	0.0043414	0.237215	0.889046	0.984276	1.47187	0.283329	1619.04;506.016;0;521.014;332.008;165.005;0;87.0027;0;0;0;180.005;	1619.04;506.016;0;521.014;332.008;165.005;0;87.0027;0;0;0;180.005;	0.870751;0.503587;0;0.382285;0.790086;0.785008;0;0.553408;0;0;0;0.553408;	27991	0.889046	0	0	0	0.982674	1	0.935	0.96	0.938702	0.955641
Z:\HESI-source-performance\Slice-PASEF\HeLa-phospho\Raw-Data\Unenrich\20221109_HESI-DIA-PASEF-unenrich-HeLa-100ng_1_1_4984.d	20221109_HESI-DIA-PASEF-unenrich-HeLa-100ng_1_1_4984	Q9H7E9	Q9H7E9	CH033_HUMAN	C8orf33	2241.06	2195.71	2293.27	2241.06	2195.71	2293.27	2293.27	ATLDMPDEEFR	ATLDMPDEEFR	ATLDMPDEEFR2	2	0.000805358	0.0135866	0.000652842	0.000331785	0.000287439	0.000292227	0.00028777	0	1	2144.06	2037.17	2044.2		2408.43	0.860199	13.6883	13.665	13.7118	41.8051	13.7536	41.3298	UPF0488 protein C8orf33	0	0	0.614474	2526.08	1.44983	0.315053	0.836306	1.02747	0.987607	1.17714	0.219202	1136.03;627.019;0;90.002;381.011;89.0027;0;218.008;97.0026;0;0;243.008;	1136.03;627.019;0;90.002;381.011;89.0027;0;218.008;97.0026;0;0;243.008;	0.906545;0.960333;0;0.650697;0.557227;0.488331;0;0.638465;0.189666;0;0;0.717429;	28015	1.02747	0	0	0	0.986413	1	0.935313	0.96	0.940394	0.954865
Z:\HESI-source-performance\Slice-PASEF\HeLa-phospho\Raw-Data\Unenrich\20221109_HESI-DIA-PASEF-unenrich-HeLa-100ng_1_1_4985.d	20221109_HESI-DIA-PASEF-unenrich-HeLa-100ng_1_1_4985	Q9H7E9	Q9H7E9	CH033_HUMAN	C8orf33	2487.07	2428.73	2441.75	2487.07	2428.73	2441.75	2441.75	ATLDMPDEEFR	ATLDMPDEEFR	ATLDMPDEEFR2	2	0.000533499	0.0117278	0.000652842	0.000343525	0.000297885	0.000292227	0.000298151	0	1	1204.04	1203.18	1195.81		2989.53	0.861036	13.7061	13.6827	13.7296	41.8051	13.7564	41.4598	UPF0488 protein C8orf33	0	0	0.713694	3010.11	1.7914	0.288198	0.999945	1.2666	0.989221	1.09508	0.273556	473.014;353.011;0;158.005;378.013;0;0;0;0;203.005;32.0013;196.005;	473.014;353.011;0;158.005;378.013;0;0;0;0;203.005;32.0013;196.005;	0.892836;0.825058;0;0.575517;0.854842;0;0;0;0;0.575517;0.446602;0.575517;	28063	1.2666	0	0	0	0.988272	1	0.933182	0.96	0.940124	0.952853
Z:\HESI-source-performance\Slice-PASEF\HeLa-phospho\Raw-Data\Unenrich\20221109_HESI-DIA-PASEF-unenrich-HeLa-100ng_1_1_4983.d	20221109_HESI-DIA-PASEF-unenrich-HeLa-100ng_1_1_4983	Q9NXV6	Q9NXV6	CARF_HUMAN	CDKN2AIP	903.027	891.585	1658.01	903.027	891.585	1658.01	1658.01	ATLDVFFVPLK	ATLDVFFVPLK	ATLDVFFVPLK2	2	0.00889908	0.127017	0.00516256	0.000353482	0.00030581	0.000292227	0.000306185	0	1	903.027	891.585	893.754		2084.43	0.756499	20.8296	20.8062	20.853	103.263	20.611	105.958	CDKN2A-interacting protein	0	0	0.882368	2106.05	2.11776	0.19265	0.899617	0	0.895159	1.67935	0.255596	358.011;417.011;369.01;115.003;82.0027;128.005;0;0;113.003;0;74.0026;0;	358.011;417.011;369.01;115.003;82.0027;128.005;0;0;113.003;0;74.0026;0;	0.86643;0.643704;0;0;0;0.816497;0;0;0;0;0;0;	42652	0	0	0	0	0	1	0.9325	0.946	0.926257	0.953115
Z:\HESI-source-performance\Slice-PASEF\HeLa-phospho\Raw-Data\Unenrich\20221109_HESI-DIA-PASEF-unenrich-HeLa-100ng_1_1_4985.d	20221109_HESI-DIA-PASEF-unenrich-HeLa-100ng_1_1_4985	Q9NXV6	Q9NXV6	CARF_HUMAN	CDKN2AIP	1193.03	1159.17	1323.76	1193.03	1159.17	1323.76	1323.76	ATLDVFFVPLK	ATLDVFFVPLK	ATLDVFFVPLK2	2	0.00516256	0.084566	0.00516256	0.000343525	0.000297885	0.000292227	0.000298151	0	1	793.02	792.727	787.866		1931.44	0.616266	20.8703	20.8469	20.8937	103.263	20.6155	106.535	CDKN2A-interacting protein	0	0	0.866781	1944.07	1.6626	0.162455	1	0.0592571	0.927155	1.85023	0.344571	371.009;323.008;0;346.011;0;99.0027;0;68.0027;0;157.005;110.003;0;	371.009;323.008;0;346.011;0;99.0027;0;68.0027;0;157.005;110.003;0;	0.824153;0.496223;0;0.926188;0;0.228874;0;0.611597;0;0;0.228874;0;	42748	0.0592571	0	0	0	0.915434	1	0.938295	0.946	0.926534	0.957907
Z:\HESI-source-performance\Slice-PASEF\HeLa-phospho\Raw-Data\Unenrich\20221109_HESI-DIA-PASEF-unenrich-HeLa-100ng_1_1_4983.d	20221109_HESI-DIA-PASEF-unenrich-HeLa-100ng_1_1_4983	Q9NWV4	Q9NWV4	CZIB_HUMAN	CZIB	4554.12	4417.62	4236.33	4554.12	4417.62	4236.33	4236.33	ATLENITNLRPVGEDFR	ATLENITNLRPVGEDFR	ATLENITNLRPVGEDFR3	3	9.70874e-05	0.000188268	5.51167e-05	0.000353482	0.00030581	0.000292227	0.000306185	0	1	4554.12	4417.62	4428.37		2712.05	0.759589	15.584	15.5606	15.6074	56.285	15.6455	55.8542	CXXC motif containing zinc binding protein	0	0	0.709463	2789.06	1.7483	0.241697	0.959399	0	0.999826	1.04606	0.359598	1625.05;1666.04;703.018;1263.03;715.018;0;124.002;0;86.0023;87.0024;115.002;341.011;	1625.05;1666.04;703.018;1263.03;715.018;0;124.002;0;86.0023;87.0024;115.002;341.011;	0.738237;0.929534;0.623297;0.562888;0.922646;0;0.325679;0;0.325679;0.426697;0.554606;0.502549;	31900	0	0	0	0	0.999812	1	0.879432	0.898	0.88	0.896918
Z:\HESI-source-performance\Slice-PASEF\HeLa-phospho\Raw-Data\Unenrich\20221109_HESI-DIA-PASEF-unenrich-HeLa-100ng_1_1_4984.d	20221109_HESI-DIA-PASEF-unenrich-HeLa-100ng_1_1_4984	Q9NWV4	Q9NWV4	CZIB_HUMAN	CZIB	4025.1	3970.29	4036.36	4025.1	3970.29	4036.36	4036.36	ATLENITNLRPVGEDFR	ATLENITNLRPVGEDFR	ATLENITNLRPVGEDFR3	3	5.51167e-05	5.51167e-05	5.51167e-05	0.000331785	0.000287439	0.000292227	0.00028777	0	1	4025.1	3970.29	3984		4899.6	0.730604	15.6072	15.5838	15.6307	56.285	15.6555	55.9466	CXXC motif containing zinc binding protein	0	0	0.91054	4950.15	2.98261	0.630017	1	0	0.999949	0.944043	0.386701	749.017;1861.05;1221.03;1415.04;779.02;129.005;337.009;119.002;0;81.0024;0;0;	749.017;1861.05;1221.03;1415.04;779.02;129.005;337.009;119.002;0;81.0024;0;0;	0.723708;0.732005;0.838387;0.732412;0.496703;0.816497;0.327207;0.408248;0;0;0;0;	31948	0	0	0	0	0.999945	1	0.88375	0.898	0.880137	0.901336
Z:\HESI-source-performance\Slice-PASEF\HeLa-phospho\Raw-Data\Unenrich\20221109_HESI-DIA-PASEF-unenrich-HeLa-100ng_1_1_4985.d	20221109_HESI-DIA-PASEF-unenrich-HeLa-100ng_1_1_4985	Q9NWV4	Q9NWV4	CZIB_HUMAN	CZIB	3731.09	3692.31	3786.51	3731.09	3692.31	3786.51	3786.51	ATLENITNLRPVGEDFR	ATLENITNLRPVGEDFR	ATLENITNLRPVGEDFR3	3	9.55566e-05	0.000115169	5.51167e-05	0.000343525	0.000297885	0.000292227	0.000298151	0	1	2706.07	2613.39	2597.37		2023.39	0.921739	15.6367	15.6133	15.6601	56.285	15.6501	56.1919	CXXC motif containing zinc binding protein	0	0	0.608468	2108.07	1.49155	0.318186	1	0	0.999893	1.04326	0.388391	419.012;1639.05;431.009;648.016;132.004;488.014;0;317.009;172.005;0;90.0022;339.009;	419.012;1639.05;431.009;648.016;132.004;488.014;0;317.009;172.005;0;90.0022;339.009;	0.849185;0.972617;0.66433;0.839964;0.321377;0.578181;0;0.577481;0.321377;0;0.620356;0.321377;	32020	0	0	0	0	0.999885	1	0.880104	0.898	0.880598	0.897172
Z:\HESI-source-performance\Slice-PASEF\HeLa-phospho\Raw-Data\Unenrich\20221109_HESI-DIA-PASEF-unenrich-HeLa-100ng_1_1_4983.d	20221109_HESI-DIA-PASEF-unenrich-HeLa-100ng_1_1_4983	Q9NQT4	Q9NQT4	EXOS5_HUMAN	EXOSC5	4353.08	4331.07	3624.28	4353.08	4331.07	3624.28	3624.28	ATLEVILRPK	ATLEVILRPK	ATLEVILRPK2	2	0.00102024	0.0198809	0.000412354	0.000353482	0.00030581	0.000292227	0.000306185	0	1	658.02	645.621	647.192		955.052	0.782192	12.7335	12.7101	12.757	34.2034	12.7382	34.143	Exosome complex component RRP46	0	0	0.220154	971.031	1.16827	0.543644	0.911769	0.105569	0.981998	0	-10000000	114.003;459.013;297.01;247.008;0;0;100.003;0;153.005;0;251.005;0;	114.003;459.013;297.01;247.008;0;0;100.003;0;153.005;0;251.005;0;	0.816497;0.380765;0.811448;0.731181;0;0;0.408248;0;0;0;0.408248;0;	26058	0.105569	0	0	0	0.980119	1	0.91375	0.938	0.91907	0.932664
Z:\HESI-source-performance\Slice-PASEF\HeLa-phospho\Raw-Data\Unenrich\20221109_HESI-DIA-PASEF-unenrich-HeLa-100ng_1_1_4984.d	20221109_HESI-DIA-PASEF-unenrich-HeLa-100ng_1_1_4984	Q9NQT4	Q9NQT4	EXOS5_HUMAN	EXOSC5	3399.07	3273.83	3647.84	3399.07	3273.83	3647.84	3647.84	ATLEVILRPK	ATLEVILRPK	ATLEVILRPK2	2	0.00032144	0.00300109	0.000412354	0.000331785	0.000287439	0.000292227	0.00028777	0	1	958.025	947.837	951.11		1934.98	0.814572	12.7333	12.7098	12.7567	34.2034	12.7435	34.1345	Exosome complex component RRP46	0	0	0.472657	1949.05	2.43439	0.702863	0.315068	0.427649	0.997236	0	-10000000	168.005;370.013;444.013;346.008;211.008;0;0;0;0;139.005;108.002;0;	168.005;370.013;444.013;346.008;211.008;0;0;0;0;139.005;108.002;0;	0.719148;0.937758;0.811727;0.864555;0.803425;0;0;0;0;0.478866;0.54139;0;	26058	0.427649	0	0	0	0.996999	1	0.920208	0.938	0.919557	0.9394
Z:\HESI-source-performance\Slice-PASEF\HeLa-phospho\Raw-Data\Unenrich\20221109_HESI-DIA-PASEF-unenrich-HeLa-100ng_1_1_4985.d	20221109_HESI-DIA-PASEF-unenrich-HeLa-100ng_1_1_4985	Q9NQT4	Q9NQT4	EXOS5_HUMAN	EXOSC5	2979.11	2862.92	3085.63	2979.11	2862.92	3085.63	3085.63	ATLEVILRPK	ATLEVILRPK	ATLEVILRPK2	2	0.00414854	0.0676514	0.000412354	0.000343525	0.000297885	0.000292227	0.000298151	0	1	580.018	569.448	565.956		1279.26	0.765387	12.7041	12.6807	12.7275	34.2034	12.7423	33.9422	Exosome complex component RRP46	0	0	0.575532	1311.05	1.51529	0.483312	1	1.24671	0.940863	0	-10000000	248.008;71.0025;268.008;64.0025;94.0031;0;0;83.0026;0;281.008;111.003;222.005;	248.008;71.0025;268.008;64.0025;94.0031;0;0;83.0026;0;281.008;111.003;222.005;	0.754009;0.296029;0.91339;0.18972;0.344262;0;0;0.580609;0;0.830594;0.18972;0.18972;	26010	1.24671	0	0	0	0.932349	1	0.91625	0.938	0.919385	0.934719
Z:\HESI-source-performance\Slice-PASEF\HeLa-phospho\Raw-Data\Unenrich\20221109_HESI-DIA-PASEF-unenrich-HeLa-100ng_1_1_4984.d	20221109_HESI-DIA-PASEF-unenrich-HeLa-100ng_1_1_4984	Q9NP61	Q9NP61	ARFG3_HUMAN	ARFGAP3	2023.05	2001.54	1255.49	2023.05	2001.54	1255.49	1255.49	ATLEVSSIIK	ATLEVSSIIK	ATLEVSSIIK2	2	0.00107553	0.0206957	0.00209508	0.000331785	0.000287439	0.000292227	0.00028777	0	1	1915.05	1912.34	1918.95		3466.14	0.834541	14.6173	14.5939	14.6407	48.9098	14.6926	48.3513	ADP-ribosylation factor GTPase-activating protein 3	0	0	0.75289	3459.09	1.33047	0.218908	0.972159	0	0.981244	0.790821	0.880546	225.004;936.022;649.018;0;330.009;321.009;0;181.003;0;257.006;276.008;164.003;	225.004;936.022;649.018;0;330.009;321.009;0;181.003;0;257.006;276.008;164.003;	0.566975;0.811558;0.976999;0;0.619558;0.61407;0;0.662505;0;0.616337;0.662832;0.631932;	29919	0	0	0	0	0.979304	1	0.853958	0.88	0.863067	0.870454
Z:\HESI-source-performance\Slice-PASEF\HeLa-phospho\Raw-Data\Unenrich\20221109_HESI-DIA-PASEF-unenrich-HeLa-100ng_1_1_4983.d	20221109_HESI-DIA-PASEF-unenrich-HeLa-100ng_1_1_4983	P11717	P11717	MPRI_HUMAN	IGF2R	6814.21	6811.47	7013.02	6814.21	6811.47	7013.02	7013.02	ATLITFLC(UniMod:4)DR	ATLITFLCDR	ATLITFLC(UniMod:4)DR2	2	9.70874e-05	0.000109772	9.70874e-05	0.000353482	0.00030581	0.000292227	0.000306185	0	1	6814.21	6811.47	6828.04		7557.54	0.933569	18.662	18.6385	18.6854	78.5529	18.4826	80.1237	Cation-independent mannose-6-phosphate receptor	0	0	0.797902	7542.23	3.37339	0.228947	0.97976	0.683763	0.999899	1.55406	0.315697	4169.14;1357.04;1288.03;1220.03;392.014;301.009;608.021;107.003;	4169.14;1357.04;1288.03;1220.03;392.014;301.009;608.021;107.003;	0.952446;0.841036;0.969959;0.840492;0.623074;0.823466;0.845055;0.299478;	38209	0.683763	0	0	0	0.99989	1	0.932708	0.948	0.927827	0.953331
Z:\HESI-source-performance\Slice-PASEF\HeLa-phospho\Raw-Data\Unenrich\20221109_HESI-DIA-PASEF-unenrich-HeLa-100ng_1_1_4984.d	20221109_HESI-DIA-PASEF-unenrich-HeLa-100ng_1_1_4984	P11717	P11717	MPRI_HUMAN	IGF2R	8348.24	8262.34	7657.17	8348.24	8262.34	7657.17	7657.17	ATLITFLC(UniMod:4)DR	ATLITFLCDR	ATLITFLC(UniMod:4)DR2	2	0.000128551	0.000491084	9.70874e-05	0.000331785	0.000287439	0.000292227	0.00028777	0	1	8348.24	8262.34	8290.87		9042.73	0.947814	18.6502	18.6268	18.6736	78.5529	18.4875	80.0126	Cation-independent mannose-6-phosphate receptor	0	0	0.978639	9105.3	3.06297	0.245925	1	0.71832	0.999547	0.552309	0.330345	5073.15;2070.06;1205.03;569.015;367.009;204.008;744.024;101.003;	5073.15;2070.06;1205.03;569.015;367.009;204.008;744.024;101.003;	0.977284;0.896384;0.912096;0.632148;0.794845;0.626142;0.909389;0.554683;	38185	0.71832	0	0	0	0.999509	1	0.931667	0.948	0.927994	0.951154
Z:\HESI-source-performance\Slice-PASEF\HeLa-phospho\Raw-Data\Unenrich\20221109_HESI-DIA-PASEF-unenrich-HeLa-100ng_1_1_4985.d	20221109_HESI-DIA-PASEF-unenrich-HeLa-100ng_1_1_4985	P11717	P11717	MPRI_HUMAN	IGF2R	7719.22	7506.28	7883.8	7719.22	7506.28	7883.8	7883.8	ATLITFLC(UniMod:4)DR	ATLITFLCDR	ATLITFLC(UniMod:4)DR2	2	0.000106039	0.000582002	9.70874e-05	0.000343525	0.000297885	0.000292227	0.000298151	0	1	7719.22	7506.28	7460.25		6287.94	0.966232	18.6561	18.6327	18.6796	78.5529	18.4925	79.9865	Cation-independent mannose-6-phosphate receptor	0	0	0.841615	6506.21	2.8296	0.455871	0.911735	0.942446	0.99946	0.68957	0.265077	4460.13;1345.04;1914.06;1092.04;511.016;168.007;125.003;268.008;	4460.13;1345.04;1914.06;1092.04;511.016;168.007;125.003;268.008;	0.983482;0.954727;0.934122;0.788372;0.782956;0.575504;0.443157;0.674558;	38209	0.942446	0	0	0	0.999418	1	0.933646	0.948	0.928208	0.953334
Z:\HESI-source-performance\Slice-PASEF\HeLa-phospho\Raw-Data\Unenrich\20221109_HESI-DIA-PASEF-unenrich-HeLa-100ng_1_1_4984.d	20221109_HESI-DIA-PASEF-unenrich-HeLa-100ng_1_1_4984	Q5T9A4	Q5T9A4	ATD3B_HUMAN	ATAD3B	6369.13	6379.46	6165.87	6369.13	6379.46	6165.87	6165.87	ATLNAFLYHMGQHSNK	ATLNAFLYHMGQHSNK	ATLNAFLYHMGQHSNK3	3	0.00474118	0.081433	0.0100649	0.000331785	0.000287439	0.000292227	0.00028777	0	1	1698.04	1645.63	1651.31		300.503	0.84375	12.7372	12.7137	12.7606	35.4687	12.9074	34.1649	ATPase family AAA domain-containing protein 3B	0	0	0.676465	309.007	1.22557	0.336791	0.202058	0	0.930051	1.39513	0.332637	1148.03;593.016;0;265.007;285.006;205.005;0;455.008;0;0;0;0;	1148.03;593.016;0;265.007;285.006;205.005;0;455.008;0;0;0;0;	0.852225;0.454956;0;0.931823;0.727717;0.640631;0;0.207049;0;0;0;0;	26065	0	0	0	0	0.918567	1	0.874205	0.877	0.860107	0.891525
Z:\HESI-source-performance\Slice-PASEF\HeLa-phospho\Raw-Data\Unenrich\20221109_HESI-DIA-PASEF-unenrich-HeLa-100ng_1_1_4983.d	20221109_HESI-DIA-PASEF-unenrich-HeLa-100ng_1_1_4983	Q5T2N8;Q9NVI7	Q5T2N8;Q9NVI7	ATD3A_HUMAN;ATD3C_HUMAN	ATAD3A;ATAD3C	7299.19	7207.42	7713.97	7299.19	7207.42	7713.97		ATLNAFLYR	ATLNAFLYR	ATLNAFLYR2	2	2.62449e-05	2.62449e-05	2.62449e-05	0.000353482	0.00030581	0.000292227	0.000306185	0	0	7299.19	7207.42	7224.96		7726.82	0.956096	15.4136	15.3902	15.437	52.5277	15.1513	54.5126	ATPase family AAA domain-containing protein 3C	0	0	0.877625	7806.2	3.22086	0.436499	0.987785	1.35728	0.999976	2.23179	0.523025	3197.08;2048.05;2054.05;853.02;1194.03;361.009;0;422.011;503.014;229.007;244.007;	3197.08;2048.05;2054.05;853.02;1194.03;361.009;0;422.011;503.014;229.007;244.007;	0.981071;0.99058;0.88284;0.812252;0.873985;0.480229;0;0.74111;0.605996;0.745493;0.768692;	31551	1.35728	0	0	0	0.999974	1	0.8725	0.892	0.873662	0.890296
Z:\HESI-source-performance\Slice-PASEF\HeLa-phospho\Raw-Data\Unenrich\20221109_HESI-DIA-PASEF-unenrich-HeLa-100ng_1_1_4984.d	20221109_HESI-DIA-PASEF-unenrich-HeLa-100ng_1_1_4984	Q5T2N8;Q9NVI7	Q5T2N8;Q9NVI7	ATD3A_HUMAN;ATD3C_HUMAN	ATAD3A;ATAD3C	9195.26	9160.12	8598.3	9195.26	9160.12	8598.3		ATLNAFLYR	ATLNAFLYR	ATLNAFLYR2	2	8.78194e-05	0.000203779	2.62449e-05	0.000331785	0.000287439	0.000292227	0.00028777	0	0	9195.26	9160.12	9191.75		11170	0.950411	15.39	15.3665	15.4134	52.5277	15.1533	54.2861	ATPase family AAA domain-containing protein 3C	0	0	0.86802	11174.3	3.22709	0.331606	0.986454	0.110424	0.999812	1.61561	0.453747	4266.13;2438.07;2491.06;1655.04;745.018;338.009;100.002;256.007;154.005;305.009;281.009;	4266.13;2438.07;2491.06;1655.04;745.018;338.009;100.002;256.007;154.005;305.009;281.009;	0.97922;0.858815;0.990722;0.803935;0.763802;0.771088;0.489957;0.572437;0.597607;0.678503;0.556892;	31503	0.110424	0	0	0	0.999796	1	0.866667	0.892	0.87357	0.884151
Z:\HESI-source-performance\Slice-PASEF\HeLa-phospho\Raw-Data\Unenrich\20221109_HESI-DIA-PASEF-unenrich-HeLa-100ng_1_1_4985.d	20221109_HESI-DIA-PASEF-unenrich-HeLa-100ng_1_1_4985	Q5T2N8;Q9NVI7	Q5T2N8;Q9NVI7	ATD3A_HUMAN;ATD3C_HUMAN	ATAD3A;ATAD3C	8646.22	8630.64	8588.7	8646.22	8630.64	8588.7		ATLNAFLYR	ATLNAFLYR	ATLNAFLYR2	2	3.83015e-05	3.83015e-05	2.62449e-05	0.000343525	0.000297885	0.000292227	0.000298151	0	0	8646.22	8630.64	8577.72		9433.92	0.87974	15.4077	15.3843	15.4312	52.5277	15.1537	54.4264	ATPase family AAA domain-containing protein 3C	0	0	0.853074	9509.25	2.69386	0.568251	1	0.869534	0.999964	1.75167	0.301097	4489.11;2405.06;1752.05;1338.04;498.011;517.01;0;368.011;114.002;161.005;122.002;	4489.11;2405.06;1752.05;1338.04;498.011;517.01;0;368.011;114.002;161.005;122.002;	0.87566;0.911908;0.846035;0.933943;0.939684;0.889685;0;0.651854;0.615019;0.615019;0.445929;	31551	0.869534	0	0	0	0.999962	1	0.87125	0.892	0.874542	0.888049
Z:\HESI-source-performance\Slice-PASEF\HeLa-phospho\Raw-Data\Unenrich\20221109_HESI-DIA-PASEF-unenrich-HeLa-100ng_1_1_4984.d	20221109_HESI-DIA-PASEF-unenrich-HeLa-100ng_1_1_4984	Q15172	Q15172	2A5A_HUMAN	PPP2R5A	443.011	430.414	430.414	443.011	430.414	430.414	430.414	ATLNELVEYVSTNR	ATLNELVEYVSTNR	ATLNELVEYVSTNR3	3	0.00210016	0.037491	0.00416568	0.0153047	0.0129899	0.00115902	0.0130132	0	1	443.011	430.414	431.9		693.182	0.816497	19.1953	19.1719	19.2188	83.4117	19.0075	85.3677	Serine/threonine-protein phosphatase 2A 56 kDa regulatory subunit alpha isoform	0	0	0.485947	711.015	1.9511	0.0312392	1	0	0.966533	1.04334	0.103105	565.013;392.007;132.004;75.0018;168.004;143.004;0;0;0;0;0;0;	565.013;392.007;132.004;75.0018;168.004;143.004;0;0;0;0;0;0;	0.351575;0.757414;0.816497;0;0.816497;0.816497;0;0;0;0;0;0;	39303	0	0	0	0	0.962509	1	0.8025	0.815	0.801189	0.817303
Z:\HESI-source-performance\Slice-PASEF\HeLa-phospho\Raw-Data\Unenrich\20221109_HESI-DIA-PASEF-unenrich-HeLa-100ng_1_1_4983.d	20221109_HESI-DIA-PASEF-unenrich-HeLa-100ng_1_1_4983	P12814	P12814	ACTN1_HUMAN	ACTN1	15676.2	15550	17345.4	15676.2	15550	17345.4	17345.4	ATLPDADKER	ATLPDADKER	ATLPDADKER2	2	0.000164357	0.00315966	0.000106039	0.000353482	0.00030581	0.000292227	0.000306185	0	1	1691.05	1629.64	1633.61		3112.62	0.674258	5.36873	5.34532	5.39213	-25.4773	5.35732	-25.1936	Alpha-actinin-1	0	0	0.736592	3222.08	1.56134	0.428756	0.314862	0	0.997095	0	-10000000	704.019;709.024;278.007;253.007;189.005;	704.019;709.024;278.007;253.007;189.005;	0.74363;0.575598;0.750203;0.793452;0;	10962	0	0	0	0	0.99684	1	0.88875	0.909	0.890469	0.907329
Z:\HESI-source-performance\Slice-PASEF\HeLa-phospho\Raw-Data\Unenrich\20221109_HESI-DIA-PASEF-unenrich-HeLa-100ng_1_1_4984.d	20221109_HESI-DIA-PASEF-unenrich-HeLa-100ng_1_1_4984	P12814	P12814	ACTN1_HUMAN	ACTN1	20791.5	19978.5	17913.5	20791.5	19978.5	17913.5	17913.5	ATLPDADKER	ATLPDADKER	ATLPDADKER2	2	0.00068829	0.0117865	0.000106039	0.000331785	0.000287439	0.000292227	0.00028777	0	1	1724.04	1677.29	1683.08		2857.53	0.905758	5.3682	5.34479	5.39161	-25.4773	5.36523	-25.1845	Alpha-actinin-1	0	0	0.648348	2927.07	1.57258	0.565151	0.891305	0	0.989231	0	-10000000	1455.04;204.005;65.0024;58.0012;99.0024;	1455.04;204.005;65.0024;58.0012;99.0024;	0.98427;0.485754;0.466456;0.286452;0.466456;	10962	0	0	0	0	0.988214	1	0.889375	0.909	0.891108	0.907216
Z:\HESI-source-performance\Slice-PASEF\HeLa-phospho\Raw-Data\Unenrich\20221109_HESI-DIA-PASEF-unenrich-HeLa-100ng_1_1_4985.d	20221109_HESI-DIA-PASEF-unenrich-HeLa-100ng_1_1_4985	P12814	P12814	ACTN1_HUMAN	ACTN1	20223.5	19365.4	19366.6	20223.5	19365.4	19366.6	19366.6	ATLPDADKER	ATLPDADKER	ATLPDADKER2	2	0.000106039	0.000578727	0.000106039	0.000343525	0.000297885	0.000292227	0.000298151	0	1	3246.09	3262.7	3242.69		3054.87	0.845967	5.3621	5.33868	5.38552	-25.4773	5.3702	-25.3404	Alpha-actinin-1	0	0	0.929103	3058.08	1.46159	0.241512	0.320375	0	0.999463	0	-10000000	1903.06;1013.03;330.008;694.019;317.01;	1903.06;1013.03;330.008;694.019;317.01;	0.876149;0.8226;0.743642;0.662731;0.51126;	10962	0	0	0	0	0.999421	1	0.8925	0.909	0.891572	0.909958
Z:\HESI-source-performance\Slice-PASEF\HeLa-phospho\Raw-Data\Unenrich\20221109_HESI-DIA-PASEF-unenrich-HeLa-100ng_1_1_4983.d	20221109_HESI-DIA-PASEF-unenrich-HeLa-100ng_1_1_4983	P22314	P22314	UBA1_HUMAN	UBA1	34892.8	34885.8	35549.9	34892.8	34885.8	35549.9	35549.9	ATLPSPDKLPGFK	ATLPSPDKLPGFK	ATLPSPDKLPGFK2	2	0.000120279	0.0011313	0.000106039	0.000353482	0.00030581	0.000292227	0.000306185	0	1	1629.05	1584.83	1588.69		3612.33	0.901984	13.7719	13.7484	13.7953	42.5962	13.8563	42.0669	Ubiquitin-like modifier-activating enzyme 1	0	0	0.70865	3704.11	1.58709	0.465602	0.999791	0	0.998958	0	-10000000	972.034;414.012;169.006;243.008;413.012;110.003;0;0;0;43.0016;0;0;	972.034;414.012;169.006;243.008;413.012;110.003;0;0;0;43.0016;0;0;	0.889289;0.931874;0.670921;0.901845;0.684675;0;0;0;0;0;0;0;	28186	0	0	0	0	0.998869	1	1.01477	1.029	1.00868	1.03491
Z:\HESI-source-performance\Slice-PASEF\HeLa-phospho\Raw-Data\Unenrich\20221109_HESI-DIA-PASEF-unenrich-HeLa-100ng_1_1_4984.d	20221109_HESI-DIA-PASEF-unenrich-HeLa-100ng_1_1_4984	P22314	P22314	UBA1_HUMAN	UBA1	36598.8	35831.1	36370.1	36598.8	35831.1	36370.1	36370.1	ATLPSPDKLPGFK	ATLPSPDKLPGFK	ATLPSPDKLPGFK2	2	0.00032144	0.00300888	0.000106039	0.000331785	0.000287439	0.000292227	0.00028777	0	1	2556.1	2390.59	2398.85		3626.4	0.782177	13.7716	13.7482	13.795	42.5962	13.8631	41.9564	Ubiquitin-like modifier-activating enzyme 1	0	0	0.491482	3864.12	0.755716	0.216821	1	0.0458692	0.997229	0	-10000000	1282.05;924.035;291.009;350.012;149.006;0;212.006;185.006;0;96.0031;150.006;0;	1282.05;924.035;291.009;350.012;149.006;0;212.006;185.006;0;96.0031;150.006;0;	0.741607;0.87363;0.534957;0.689343;0.482381;0;0.51695;0.526158;0;0.32029;0.32029;0;	28186	0.0458692	0	0	0	0.996991	1	0.99875	1.029	1.00864	1.01939
Z:\HESI-source-performance\Slice-PASEF\HeLa-phospho\Raw-Data\Unenrich\20221109_HESI-DIA-PASEF-unenrich-HeLa-100ng_1_1_4985.d	20221109_HESI-DIA-PASEF-unenrich-HeLa-100ng_1_1_4985	P22314	P22314	UBA1_HUMAN	UBA1	39923.9	38803.9	37515.5	39923.9	38803.9	37515.5	37515.5	ATLPSPDKLPGFK	ATLPSPDKLPGFK	ATLPSPDKLPGFK2	2	0.000106039	0.00184052	0.000106039	0.000343525	0.000297885	0.000292227	0.000298151	0	1	1756.07	1763.06	1752.25		3452.63	0.85834	13.8128	13.7894	13.8363	42.5962	13.8642	42.2541	Ubiquitin-like modifier-activating enzyme 1	0	0	0.337776	3460.15	1.285	0.193901	0.993389	0.399233	0.998293	0	-10000000	1289.05;350.012;24.0008;117.003;262.009;196.006;415.012;149.006;142.006;0;0;57.0015;	1289.05;350.012;24.0008;117.003;262.009;196.006;415.012;149.006;142.006;0;0;57.0015;	0.927848;0.790309;0.630666;0.296071;0.631049;0.605686;0.771368;0.461524;0.595825;0;0;0.58595;	28282	0.399233	0	0	0	0.998159	1	1.01333	1.029	1.00912	1.03284
Z:\HESI-source-performance\Slice-PASEF\HeLa-phospho\Raw-Data\Unenrich\20221109_HESI-DIA-PASEF-unenrich-HeLa-100ng_1_1_4983.d	20221109_HESI-DIA-PASEF-unenrich-HeLa-100ng_1_1_4983	P22314	P22314	UBA1_HUMAN	UBA1	34892.8	34885.8	35549.9	34892.8	34885.8	35549.9	35549.9	ATLPSPDKLPGFK	ATLPSPDKLPGFK	ATLPSPDKLPGFK3	3	1.41566e-05	1.41566e-05	3.84926e-07	0.000353482	0.00030581	0.000292227	0.000306185	0	1	14912.3	14578.1	14613.6		17397.7	0.933611	13.7588	13.7354	13.7823	42.5962	13.8563	41.9699	Ubiquitin-like modifier-activating enzyme 1	0	0	0.911522	17753.3	2.78788	0.556372	1	0	0.999987	0.52163	0.390355	7249.13;3467.06;1434.02;2517.04;4196.07;1353.02;805.015;673.014;14.0002;970.015;528.01;229.005;	7249.13;3467.06;1434.02;2517.04;4196.07;1353.02;805.015;673.014;14.0002;970.015;528.01;229.005;	0.896347;0.948146;0.798289;0.98161;0.985978;0.731472;0.803203;0.735988;0.413513;0.808111;0.584086;0.679882;	28158	0	0	0	0	0.999986	1	0.749375	0.77	0.757066	0.764454
Z:\HESI-source-performance\Slice-PASEF\HeLa-phospho\Raw-Data\Unenrich\20221109_HESI-DIA-PASEF-unenrich-HeLa-100ng_1_1_4984.d	20221109_HESI-DIA-PASEF-unenrich-HeLa-100ng_1_1_4984	P22314	P22314	UBA1_HUMAN	UBA1	36598.8	35831.1	36370.1	36598.8	35831.1	36370.1	36370.1	ATLPSPDKLPGFK	ATLPSPDKLPGFK	ATLPSPDKLPGFK3	3	4.77569e-06	4.77569e-06	3.84926e-07	0.000331785	0.000287439	0.000292227	0.00028777	0	1	11513.2	11376.4	11415.7		17761.6	0.91651	13.7586	13.7352	13.782	42.5962	13.8631	41.858	Ubiquitin-like modifier-activating enzyme 1	0	0	0.714799	17913.3	1.93337	0.528241	1	0	0.999996	1.08944	0.409741	6495.13;3127.04;3177.06;2818.06;1891.03;2149.04;804.011;418.008;680.012;1167.02;778.016;298.006;	6495.13;3127.04;3177.06;2818.06;1891.03;2149.04;804.011;418.008;680.012;1167.02;778.016;298.006;	0.909756;0.954464;0.876959;0.801051;0.876945;0.74791;0.875714;0.961055;0.886375;0.745907;0.693319;0.431044;	28158	0	0	0	0	0.999995	1	0.748958	0.77	0.756967	0.764027
Z:\HESI-source-performance\Slice-PASEF\HeLa-phospho\Raw-Data\Unenrich\20221109_HESI-DIA-PASEF-unenrich-HeLa-100ng_1_1_4985.d	20221109_HESI-DIA-PASEF-unenrich-HeLa-100ng_1_1_4985	P22314	P22314	UBA1_HUMAN	UBA1	39923.9	38803.9	37515.5	39923.9	38803.9	37515.5	37515.5	ATLPSPDKLPGFK	ATLPSPDKLPGFK	ATLPSPDKLPGFK3	3	3.84926e-07	3.84926e-07	3.84926e-07	0.000343525	0.000297885	0.000292227	0.000298151	0	1	11044.2	11069.4	11001.6		22007.1	0.940422	13.8116	13.7881	13.835	42.5962	13.8642	42.2445	Ubiquitin-like modifier-activating enzyme 1	0	0	0.860254	22092.4	2.74584	0.521473	1	0	1	0	-10000000	4664.09;3789.07;4105.08;4493.08;2591.05;2192.03;577.01;829.012;712.012;717.011;542.008;523.009;	4664.09;3789.07;4105.08;4493.08;2591.05;2192.03;577.01;829.012;712.012;717.011;542.008;523.009;	0.974358;0.921275;0.940528;0.875005;0.907333;0.878283;0.888511;0.925719;0.795949;0.823742;0.57056;0.630933;	28278	0	0	0	0	1	1	0.753125	0.77	0.758266	0.766849
Z:\HESI-source-performance\Slice-PASEF\HeLa-phospho\Raw-Data\Unenrich\20221109_HESI-DIA-PASEF-unenrich-HeLa-100ng_1_1_4983.d	20221109_HESI-DIA-PASEF-unenrich-HeLa-100ng_1_1_4983	P59998	P59998	ARPC4_HUMAN	ARPC4	22636.6	22379.8	21048.2	22636.6	22379.8	21048.2	21048.2	ATLQAALC(UniMod:4)LENFSSQVVER	ATLQAALCLENFSSQVVER	ATLQAALC(UniMod:4)LENFSSQVVER3	3	0.000249178	0.00465662	0.000106039	0.000353482	0.00030581	0.000292227	0.000306185	0	1	6399.21	6305.88	6321.22		8746.36	0.946085	19.4868	19.4634	19.5102	89.759	19.5534	88.6398	Actin-related protein 2/3 complex subunit 4	0	0	0.837569	8854.26	3.08261	0.168459	1	0	0.995725	0.560656	0.500435	3843.12;1024.04;1532.05;129.006;782.022;	3843.12;1024.04;1532.05;129.006;782.022;	0.959421;0.886513;0.952451;0.623945;0.733987;	39901	0	0	0	0	0.995343	1	0.947812	0.978	0.956843	0.968302
Z:\HESI-source-performance\Slice-PASEF\HeLa-phospho\Raw-Data\Unenrich\20221109_HESI-DIA-PASEF-unenrich-HeLa-100ng_1_1_4984.d	20221109_HESI-DIA-PASEF-unenrich-HeLa-100ng_1_1_4984	P59998	P59998	ARPC4_HUMAN	ARPC4	22713.7	23080.2	21594.3	22713.7	23080.2	21594.3	21594.3	ATLQAALC(UniMod:4)LENFSSQVVER	ATLQAALCLENFSSQVVER	ATLQAALC(UniMod:4)LENFSSQVVER3	3	0.000599134	0.00848576	0.000106039	0.000331785	0.000287439	0.000292227	0.00028777	0	1	4546.14	4424.37	4439.65		9363.76	0.915977	19.4869	19.4635	19.5103	89.759	19.5502	88.7207	Actin-related protein 2/3 complex subunit 4	0	0	0.974948	9588.35	2.51525	0.255246	1	0	0.992224	1.79262	0.33451	2892.09;983.028;671.022;248.008;1101.04;	2892.09;983.028;671.022;248.008;1101.04;	0.96476;0.84887;0.804036;0.689728;0.832549;	39901	0	0	0	0	0.991514	1	0.951771	0.978	0.958124	0.97106
Z:\HESI-source-performance\Slice-PASEF\HeLa-phospho\Raw-Data\Unenrich\20221109_HESI-DIA-PASEF-unenrich-HeLa-100ng_1_1_4985.d	20221109_HESI-DIA-PASEF-unenrich-HeLa-100ng_1_1_4985	P59998	P59998	ARPC4_HUMAN	ARPC4	19681.6	19376.3	22121	19681.6	19376.3	22121	22121	ATLQAALC(UniMod:4)LENFSSQVVER	ATLQAALCLENFSSQVVER	ATLQAALC(UniMod:4)LENFSSQVVER3	3	0.000106039	0.00209879	0.000106039	0.000343525	0.000297885	0.000292227	0.000298151	0	1	5599.17	5637.38	5602.82		11565.9	0.937887	19.481	19.4575	19.5044	89.759	19.5576	88.6214	Actin-related protein 2/3 complex subunit 4	0	0	0.972858	11558.4	2.81346	0.158394	1	0	0.998054	1.05627	0.491162	3636.1;717.025;1246.04;236.008;1123.03;	3636.1;717.025;1246.04;236.008;1123.03;	0.986307;0.797556;0.877344;0.787112;0.870576;	39901	0	0	0	0	0.997901	1	0.952708	0.978	0.957737	0.972097
Z:\HESI-source-performance\Slice-PASEF\HeLa-phospho\Raw-Data\Unenrich\20221109_HESI-DIA-PASEF-unenrich-HeLa-100ng_1_1_4983.d	20221109_HESI-DIA-PASEF-unenrich-HeLa-100ng_1_1_4983	Q9BQG0	Q9BQG0	MBB1A_HUMAN	MYBBP1A	7084.19	6928.66	7316.09	7084.19	6928.66	7316.09	7316.09	ATLQEILPEVLK	ATLQEILPEVLK	ATLQEILPEVLK2	2	1.82937e-05	1.82937e-05	4.9693e-06	0.000353482	0.00030581	0.000292227	0.000306185	0	1	3841.13	3711.86	3720.9		6980.66	0.835255	20.0944	20.071	20.1178	95.7649	20.0475	96.6142	Myb-binding protein 1A	0	0	0.932805	7206.23	2.72701	0.475588	1	1.4298	0.999983	1.00964	0.375298	1566.06;1241.04;1034.03;739.023;706.02;724.032;483.018;582.017;249.009;57.0014;179.006;368.012;	1566.06;1241.04;1034.03;739.023;706.02;724.032;483.018;582.017;249.009;57.0014;179.006;368.012;	0.890886;0.884764;0.691581;0.902103;0.936945;0.642333;0.714293;0.867089;0.676925;0.285391;0.471641;0.750352;	41146	1.4298	0	0	0	0.999982	1	0.969091	0.991	0.969895	0.990387
Z:\HESI-source-performance\Slice-PASEF\HeLa-phospho\Raw-Data\Unenrich\20221109_HESI-DIA-PASEF-unenrich-HeLa-100ng_1_1_4984.d	20221109_HESI-DIA-PASEF-unenrich-HeLa-100ng_1_1_4984	Q9BQG0	Q9BQG0	MBB1A_HUMAN	MYBBP1A	7097.13	6954.42	7377.81	7097.13	6954.42	7377.81	7377.81	ATLQEILPEVLK	ATLQEILPEVLK	ATLQEILPEVLK2	2	4.9693e-06	4.9693e-06	4.9693e-06	0.000331785	0.000287439	0.000292227	0.00028777	0	1	3517.1	3461.26	3473.21		3712.22	0.873214	20.1177	20.0943	20.1411	95.7649	20.0451	96.8609	Myb-binding protein 1A	0	0	0.73773	3759.13	2.34609	0.550958	1	1.20456	0.999995	1.08544	0.447608	1068.03;1345.04;1104.03;862.029;385.013;494.021;0;203.006;531.017;0;89.0028;215.007;	1068.03;1345.04;1104.03;862.029;385.013;494.021;0;203.006;531.017;0;89.0028;215.007;	0.744263;0.987534;0.858683;0.889917;0.762946;0.896726;0;0.663154;0.788344;0;0.338028;0.813415;	41194	1.20456	0	0	0	0.999995	1	0.976354	0.991	0.97128	0.996425
Z:\HESI-source-performance\Slice-PASEF\HeLa-phospho\Raw-Data\Unenrich\20221109_HESI-DIA-PASEF-unenrich-HeLa-100ng_1_1_4985.d	20221109_HESI-DIA-PASEF-unenrich-HeLa-100ng_1_1_4985	Q9BQG0	Q9BQG0	MBB1A_HUMAN	MYBBP1A	8586.15	8373.48	7468.35	8586.15	8373.48	7468.35	7468.35	ATLQEILPEVLK	ATLQEILPEVLK	ATLQEILPEVLK2	2	9.55566e-05	0.000289735	4.9693e-06	0.000343525	0.000297885	0.000292227	0.000298151	0	1	5142.15	5116.48	5085.11		8305.09	0.87722	20.0885	20.0651	20.1119	95.7649	20.0453	96.4801	Myb-binding protein 1A	0	0	0.93237	8398.26	2.30737	0.350451	0.913683	0.793396	0.999731	1.35355	0.364498	2151.06;1651.05;1340.04;747.024;405.014;508.013;588.018;392.015;653.023;86.0028;0;139.006;	2151.06;1651.05;1340.04;747.024;405.014;508.013;588.018;392.015;653.023;86.0028;0;139.006;	0.916346;0.740273;0.983146;0.648561;0.584221;0.881611;0.750742;0.782723;0.73615;0.433708;0;0.572914;	41146	0.793396	0	0	0	0.99971	1	0.976354	0.991	0.971251	0.99639
Z:\HESI-source-performance\Slice-PASEF\HeLa-phospho\Raw-Data\Unenrich\20221109_HESI-DIA-PASEF-unenrich-HeLa-100ng_1_1_4984.d	20221109_HESI-DIA-PASEF-unenrich-HeLa-100ng_1_1_4984	Q13085	Q13085	ACACA_HUMAN	ACACA	7507.27	7343.15	6334.61	7507.27	7343.15	6334.61	6334.61	ATLVDHGIR	ATLVDHGIR	ATLVDHGIR2	2	0.00270631	0.0476275	0.00175298	0.000331785	0.000287439	0.000292227	0.00028777	0	1	1207.03	1167.58	1171.61		836.722	0.774559	7.05039	7.02693	7.07382	-10.3525	7.10347	-10.7245	Acetyl-CoA carboxylase 1	0	0	0.72848	862.017	1.22182	0.540407	0.928522	0	0.957865	1.04326	0.356204	539.015;295.006;0;373.009;0;0;0;0;0;0;135.004;0;	539.015;295.006;0;373.009;0;0;0;0;0;0;135.004;0;	0.860871;0.628381;0;0.765443;0;0;0;0;0;0;0.441353;0;	14409	0	0	0	0	0.952372	1	0.857386	0.877	0.860107	0.8741
Z:\HESI-source-performance\Slice-PASEF\HeLa-phospho\Raw-Data\Unenrich\20221109_HESI-DIA-PASEF-unenrich-HeLa-100ng_1_1_4985.d	20221109_HESI-DIA-PASEF-unenrich-HeLa-100ng_1_1_4985	Q13085	Q13085	ACACA_HUMAN	ACACA	5960.12	5735.16	5875.44	5960.12	5735.16	5875.44	5875.44	ATLVDHGIR	ATLVDHGIR	ATLVDHGIR2	2	0.00175298	0.030609	0.00175298	0.000343525	0.000297885	0.000292227	0.000298151	0	1	1034.03	1040.61	1034.23		625.137	0.752774	7.05628	7.03284	7.0797	-10.3525	7.09418	-10.6763	Acetyl-CoA carboxylase 1	0	0	0.502776	625.013	1.85396	0.397635	0.0849151	0	0.972348	1.27986	0.362829	343.009;502.013;333.007;189.004;0;0;0;0;76.0021;0;0;101.002;	343.009;502.013;333.007;189.004;0;0;0;0;76.0021;0;0;101.002;	0.699786;0.856376;0.792026;0.573761;0;0;0;0;0.694293;0;0;0.347147;	14433	0	0	0	0	0.969391	1	0.86	0.877	0.860974	0.875711
Z:\HESI-source-performance\Slice-PASEF\HeLa-phospho\Raw-Data\Unenrich\20221109_HESI-DIA-PASEF-unenrich-HeLa-100ng_1_1_4983.d	20221109_HESI-DIA-PASEF-unenrich-HeLa-100ng_1_1_4983	P49321	P49321	NASP_HUMAN	NASP	31978.7	31684	33600.4	31978.7	31684	33600.4	33600.4	ATLVESSTSGFTPGGGGSSVSMIASR	ATLVESSTSGFTPGGGGSSVSMIASR	ATLVESSTSGFTPGGGGSSVSMIASR3	3	0.00319456	0.0548305	0.000877899	0.000353482	0.00030581	0.000292227	0.000306185	0	1	1271.05	1257.32	1260.38		905.372	0.746408	15.3252	15.3018	15.3486	55.1231	15.4837	53.8011	Nuclear autoantigenic sperm protein	0	0	0.566952	913.039	1.27696	0.0330318	0.9765	0	0.951875	0	-10000000	1089.04;103.004;0;79.0037;0;0;0;0;0;0;0;0;	1089.04;103.004;0;79.0037;0;0;0;0;0;0;0;0;	0.773307;0.408248;0;0.816497;0;0;0;0;0;0;0;0;	31370	0	0	0	0	0.94517	1	1.105	1.119	1.10375	1.11954
Z:\HESI-source-performance\Slice-PASEF\HeLa-phospho\Raw-Data\Unenrich\20221109_HESI-DIA-PASEF-unenrich-HeLa-100ng_1_1_4984.d	20221109_HESI-DIA-PASEF-unenrich-HeLa-100ng_1_1_4984	P49321	P49321	NASP_HUMAN	NASP	32743.7	32068.2	33811.9	32743.7	32068.2	33811.9	33811.9	ATLVESSTSGFTPGGGGSSVSMIASR	ATLVESSTSGFTPGGGGSSVSMIASR	ATLVESSTSGFTPGGGGSSVSMIASR3	3	0.000657635	0.00961185	0.000877899	0.000331785	0.000287439	0.000292227	0.00028777	0	1	1394.06	1387.53	1392.32		1787.83	0.824093	15.3366	15.3132	15.3601	55.1231	15.4985	53.8697	Nuclear autoantigenic sperm protein	0	0	0.811591	1790.06	1.96068	0.138004	0.884166	0	0.991201	0	-10000000	1254.05;140.007;36.0019;0;0;191.007;0;0;0;168.007;61.0018;0;	1254.05;140.007;36.0019;0;0;191.007;0;0;0;168.007;61.0018;0;	0.840138;0.680379;0.166455;0;0;0.852402;0;0;0;0.680379;0.51892;0;	31394	0	0	0	0	0.990388	1	1.1025	1.119	1.10373	1.11705
Z:\HESI-source-performance\Slice-PASEF\HeLa-phospho\Raw-Data\Unenrich\20221109_HESI-DIA-PASEF-unenrich-HeLa-100ng_1_1_4985.d	20221109_HESI-DIA-PASEF-unenrich-HeLa-100ng_1_1_4985	P49321	P49321	NASP_HUMAN	NASP	35191.7	34639.4	31003.9	35191.7	34639.4	31003.9	31003.9	ATLVESSTSGFTPGGGGSSVSMIASR	ATLVESSTSGFTPGGGGSSVSMIASR	ATLVESSTSGFTPGGGGSSVSMIASR3	3	0.00178226	0.0311966	0.000877899	0.000343525	0.000297885	0.000292227	0.000298151	0	1	1220.05	1217.85	1210.38		242.077	0.863682	15.3778	15.3544	15.4012	55.1231	15.4919	54.191	Nuclear autoantigenic sperm protein	0	0	0.0250006	244.01	0.575947	0.111815	0.0680948	0	0.971832	0	-10000000	917.033;213.011;136.007;90.0037;147.007;0;0;83.0037;0;0;0;0;	917.033;213.011;136.007;90.0037;147.007;0;0;83.0037;0;0;0;0;	0.954977;0.625519;0.0817704;0.497152;0.738697;0;0;0.362587;0;0;0;0;	31490	0	0	0	0	0.968803	1	1.10682	1.119	1.10415	1.12071
Z:\HESI-source-performance\Slice-PASEF\HeLa-phospho\Raw-Data\Unenrich\20221109_HESI-DIA-PASEF-unenrich-HeLa-100ng_1_1_4983.d	20221109_HESI-DIA-PASEF-unenrich-HeLa-100ng_1_1_4983	O00154	O00154	BACH_HUMAN	ACOT7	9698.31	9402.39	7696.72	9698.31	9402.39	7696.72	7696.72	ATLWYVPLSLK	ATLWYVPLSLK	ATLWYVPLSLK2	2	9.70874e-05	0.000169839	7.82689e-06	0.000353482	0.00030581	0.000292227	0.000306185	0	1	9698.31	9402.39	9425.28		9106.51	0.953478	20.2557	20.2323	20.2792	97.8962	20.2066	98.4857	Cytosolic acyl coenzyme A thioester hydrolase	0	0	0.926404	9370.31	3.31927	0.325662	1	0.858959	0.999843	0	-10000000	5089.17;2045.07;1730.05;2879.09;188.005;0;254.008;279.011;103.003;0;	5089.17;2045.07;1730.05;2879.09;188.005;0;254.008;279.011;103.003;0;	0.974613;0.727515;0.980431;0.899922;0.678174;0;0.637652;0.700634;0.512439;0;	41476	0.858959	0	0	0	0.99983	1	0.950104	0.973	0.951709	0.970496
Z:\HESI-source-performance\Slice-PASEF\HeLa-phospho\Raw-Data\Unenrich\20221109_HESI-DIA-PASEF-unenrich-HeLa-100ng_1_1_4984.d	20221109_HESI-DIA-PASEF-unenrich-HeLa-100ng_1_1_4984	O00154	O00154	BACH_HUMAN	ACOT7	7039.2	6717.62	8071.77	7039.2	6717.62	8071.77	8071.77	ATLWYVPLSLK	ATLWYVPLSLK	ATLWYVPLSLK2	2	1.8974e-05	1.8974e-05	7.82689e-06	0.000331785	0.000287439	0.000292227	0.00028777	0	1	7039.2	6717.62	6740.82		9507.44	0.942937	20.279	20.2556	20.3024	97.8962	20.2074	98.6997	Cytosolic acyl coenzyme A thioester hydrolase	0	0	0.973345	9928.29	3.5709	0.357296	1	1.0214	0.999982	0	-10000000	3359.09;2321.07;2261.07;1419.04;152.005;0;0;111.003;0;327.013;	3359.09;2321.07;2261.07;1419.04;152.005;0;0;111.003;0;327.013;	0.958149;0.946072;0.988252;0.834725;0.807186;0;0;0.5483;0;0.740734;	41524	1.0214	0	0	0	0.999981	1	0.950625	0.973	0.952929	0.969964
Z:\HESI-source-performance\Slice-PASEF\HeLa-phospho\Raw-Data\Unenrich\20221109_HESI-DIA-PASEF-unenrich-HeLa-100ng_1_1_4985.d	20221109_HESI-DIA-PASEF-unenrich-HeLa-100ng_1_1_4985	O00154	O00154	BACH_HUMAN	ACOT7	8809.28	8744.9	8962.41	8809.28	8744.9	8962.41	8962.41	ATLWYVPLSLK	ATLWYVPLSLK	ATLWYVPLSLK2	2	7.82689e-06	7.82689e-06	7.82689e-06	0.000343525	0.000297885	0.000292227	0.000298151	0	1	8809.28	8744.9	8691.28		9220.09	0.948672	20.2732	20.2498	20.2966	97.8962	20.2082	98.6358	Cytosolic acyl coenzyme A thioester hydrolase	0	0	0.930289	9345.27	3.54449	0.477979	0.954799	0.718254	0.999993	0	-10000000	4220.13;2179.07;3078.1;1511.04;349.01;0;413.014;377.011;117.003;193.006;	4220.13;2179.07;3078.1;1511.04;349.01;0;413.014;377.011;117.003;193.006;	0.968125;0.918228;0.916996;0.958864;0.931025;0;0.506125;0.828322;0.544785;0.544785;	41524	0.718254	0	0	0	0.999992	1	0.954271	0.973	0.952408	0.973587
Z:\HESI-source-performance\Slice-PASEF\HeLa-phospho\Raw-Data\Unenrich\20221109_HESI-DIA-PASEF-unenrich-HeLa-100ng_1_1_4983.d	20221109_HESI-DIA-PASEF-unenrich-HeLa-100ng_1_1_4983	Q99873	Q99873	ANM1_HUMAN	PRMT1	9830.32	9482.79	14720.5	9830.32	9482.79	14720.5	14720.5	ATLYVTAIEDR	ATLYVTAIEDR	ATLYVTAIEDR2	2	4.78346e-06	4.78346e-06	1.74248e-06	0.000353482	0.00030581	0.000292227	0.000306185	0	1	9830.32	9482.79	9505.87		11277.5	0.950367	13.8395	13.8161	13.8629	42.011	13.7773	42.554	Protein arginine N-methyltransferase 1	0	0	0.937894	11662.4	3.14303	0.344517	1	1.95652	0.999996	1.61492	0.206469	4611.16;2683.08;2536.07;1458.05;428.014;215.006;740.02;752.029;539.017;0;0;549.017;	4611.16;2683.08;2536.07;1458.05;428.014;215.006;740.02;752.029;539.017;0;0;549.017;	0.9927;0.89891;0.927838;0.85494;0.745154;0.678065;0.673662;0.956712;0.766746;0;0;0.813042;	28324	1.95652	0	0	0	0.999995	1	0.967708	0.989	0.96804	0.988972
Z:\HESI-source-performance\Slice-PASEF\HeLa-phospho\Raw-Data\Unenrich\20221109_HESI-DIA-PASEF-unenrich-HeLa-100ng_1_1_4984.d	20221109_HESI-DIA-PASEF-unenrich-HeLa-100ng_1_1_4984	Q99873	Q99873	ANM1_HUMAN	PRMT1	20508.5	19960.2	17203.9	20508.5	19960.2	17203.9	17203.9	ATLYVTAIEDR	ATLYVTAIEDR	ATLYVTAIEDR2	2	1.74248e-06	1.74248e-06	1.74248e-06	0.000331785	0.000287439	0.000292227	0.00028777	0	1	11946.4	11250.5	11289.3		12337.3	0.965771	13.8392	13.8158	13.8627	42.011	13.7824	42.4713	Protein arginine N-methyltransferase 1	0	0	0.952893	13055.4	3.54368	0.37791	1	1.17857	0.999998	1.32609	0.354657	4408.16;5153.16;2385.06;1207.04;934.027;765.031;1110.03;856.032;523.015;0;0;139.004;	4408.16;5153.16;2385.06;1207.04;934.027;765.031;1110.03;856.032;523.015;0;0;139.004;	0.973442;0.987681;0.904254;0.933754;0.862068;0.864282;0.733184;0.673834;0.797874;0;0;0.553046;	28324	1.17857	0	0	0	0.999998	1	0.969792	0.989	0.969376	0.98971
Z:\HESI-source-performance\Slice-PASEF\HeLa-phospho\Raw-Data\Unenrich\20221109_HESI-DIA-PASEF-unenrich-HeLa-100ng_1_1_4985.d	20221109_HESI-DIA-PASEF-unenrich-HeLa-100ng_1_1_4985	Q99873	Q99873	ANM1_HUMAN	PRMT1	19991.5	20047.7	15143	19991.5	20047.7	15143	15143	ATLYVTAIEDR	ATLYVTAIEDR	ATLYVTAIEDR2	2	1.36651e-05	1.36651e-05	1.74248e-06	0.000343525	0.000297885	0.000292227	0.000298151	0	1	11276.4	11337	11267.5		13208.1	0.965937	13.822	13.7986	13.8454	42.011	13.7847	42.3215	Protein arginine N-methyltransferase 1	0	0	0.948745	13218.4	3.28241	0.470384	1	1.85978	0.999987	0.832016	0.194266	5547.18;3644.13;2085.06;1045.04;741.023;304.011;818.029;793.026;435.012;238.009;0;346.013;	5547.18;3644.13;2085.06;1045.04;741.023;304.011;818.029;793.026;435.012;238.009;0;346.013;	0.972881;0.961679;0.954906;0.891745;0.744301;0.766206;0.95181;0.552873;0.690199;0.59613;0;0.512438;	28300	1.85978	0	0	0	0.999986	1	0.969886	0.989	0.969468	0.99042
Z:\HESI-source-performance\Slice-PASEF\HeLa-phospho\Raw-Data\Unenrich\20221109_HESI-DIA-PASEF-unenrich-HeLa-100ng_1_1_4983.d	20221109_HESI-DIA-PASEF-unenrich-HeLa-100ng_1_1_4983	Q04695;Q9C075	Q04695;Q9C075	K1C17_HUMAN;K1C23_HUMAN	KRT17;KRT23	75968.8	73988.6	84081	75968.8	73988.6	84081		ATM(UniMod:35)QNLNDR	ATMQNLNDR	ATM(UniMod:35)QNLNDR2	2	9.70874e-05	0.000120117	3.34896e-05	0.000353482	0.00030581	0.000292227	0.000306185	0	0	3727.1	3657.76	3666.67		10235.5	0.867433	3.6931	3.66969	3.71649	-41.1461	3.71712	-43.8318	Keratin, type I cytoskeletal 17	0	0	0.829536	10404.2	2.11813	0.515736	1	0	0.999889	0.52163	0.404456	2286.06;852.024;589.016;389.008;0;388.008;801.021;1075.03;0;646.012;94.0021;694.014;	2286.06;852.024;589.016;389.008;0;388.008;801.021;1075.03;0;646.012;94.0021;694.014;	0.963654;0.696139;0.741767;0.742095;0;0.71453;0.904918;0.72671;0;0.853239;0.422107;0.707133;	7527	0	0	0	0	0.99988	1	0.83375	0.849	0.832557	0.84995
Z:\HESI-source-performance\Slice-PASEF\HeLa-phospho\Raw-Data\Unenrich\20221109_HESI-DIA-PASEF-unenrich-HeLa-100ng_1_1_4984.d	20221109_HESI-DIA-PASEF-unenrich-HeLa-100ng_1_1_4984	Q04695;Q9C075	Q04695;Q9C075	K1C17_HUMAN;K1C23_HUMAN	KRT17;KRT23	76821.7	72080.8	68730.4	76821.7	72080.8	68730.4		ATM(UniMod:35)QNLNDR	ATMQNLNDR	ATM(UniMod:35)QNLNDR2	2	0.000128551	0.000521316	3.34896e-05	0.000331785	0.000287439	0.000292227	0.00028777	0	0	2510.06	2508.73	2517.39		5064.85	0.877094	3.68076	3.65735	3.70418	-41.1461	3.71419	-43.979	Keratin, type I cytoskeletal 17	0	0	0.65253	5050.11	1.77818	0.446362	0.960251	0	0.999519	0	-10000000	964.026;1033.02;513.014;195.006;0;0;421.01;1058.02;0;657.016;0;602.013;	964.026;1033.02;513.014;195.006;0;0;421.01;1058.02;0;657.016;0;602.013;	0.770733;0.964805;0.900344;0.662705;0;0;0.601205;0.735464;0;0.819823;0;0.705185;	7503	0	0	0	0	0.999479	1	0.828182	0.849	0.832873	0.843738
Z:\HESI-source-performance\Slice-PASEF\HeLa-phospho\Raw-Data\Unenrich\20221109_HESI-DIA-PASEF-unenrich-HeLa-100ng_1_1_4985.d	20221109_HESI-DIA-PASEF-unenrich-HeLa-100ng_1_1_4985	Q04695;Q9C075	Q04695;Q9C075	K1C17_HUMAN;K1C23_HUMAN	KRT17;KRT23	77928.6	78716.7	72636.3	77928.6	78716.7	72636.3		ATM(UniMod:35)QNLNDR	ATMQNLNDR	ATM(UniMod:35)QNLNDR2	2	3.34896e-05	3.34896e-05	3.34896e-05	0.000343525	0.000297885	0.000292227	0.000298151	0	0	2628.05	2565.75	2550.01		6711.77	0.837443	3.70985	3.68645	3.7333	-41.1461	3.71602	-43.5445	Keratin, type I cytoskeletal 17	0	0	0.930671	6917.18	1.95841	0.341774	0.333224	0	0.999969	0	-10000000	1315.02;965.022;348.008;756.014;0;408.01;172.004;339.008;0;340.008;0;322.008;	1315.02;965.022;348.008;756.014;0;408.01;172.004;339.008;0;340.008;0;322.008;	0.871135;0.826918;0.739319;0.874858;0;0.786486;0.58213;0.598418;0;0.769808;0;0.458721;	7575	0	0	0	0	0.999967	1	0.83125	0.849	0.833471	0.846549
Z:\HESI-source-performance\Slice-PASEF\HeLa-phospho\Raw-Data\Unenrich\20221109_HESI-DIA-PASEF-unenrich-HeLa-100ng_1_1_4983.d	20221109_HESI-DIA-PASEF-unenrich-HeLa-100ng_1_1_4983	P20073	P20073	ANXA7_HUMAN	ANXA7	9776.27	9790.67	10400.5	9776.27	9790.67	10400.5	10400.5	ATMEAYSR	ATMEAYSR	ATMEAYSR2	2	0.000460087	0.0094014	0.000617308	0.000353482	0.00030581	0.000292227	0.000306185	0	1	3697.07	3588.98	3597.72		2027.05	0.890404	5.87863	5.85521	5.90202	-21.9391	5.73881	-21.2045	Annexin A7	0	0	0.633693	2083.03	1.95076	0.354399	0.911777	0	0.991406	0	-10000000	1422.03;1212.02;1063.02;0;	1422.03;1212.02;1063.02;0;	0.903484;0.878928;0.88599;0;	12006	0	0	0	0	0.990599	1	0.786705	0.801	0.787383	0.801136
Z:\HESI-source-performance\Slice-PASEF\HeLa-phospho\Raw-Data\Unenrich\20221109_HESI-DIA-PASEF-unenrich-HeLa-100ng_1_1_4984.d	20221109_HESI-DIA-PASEF-unenrich-HeLa-100ng_1_1_4984	P20073	P20073	ANXA7_HUMAN	ANXA7	10177.3	9930.63	10582.6	10177.3	9930.63	10582.6	10582.6	ATMEAYSR	ATMEAYSR	ATMEAYSR2	2	0.00145963	0.0254209	0.000617308	0.000331785	0.000287439	0.000292227	0.00028777	0	1	2840.05	2684.27	2693.53		2486.78	0.862236	5.88983	5.86641	5.91326	-21.9391	5.74345	-21.1276	Annexin A7	0	0	0.829155	2622.05	1.71962	0.466367	0.951128	0	0.97706	1.04326	0.238329	1361.03;1253.02;226.004;0;	1361.03;1253.02;226.004;0;	0.894629;0.915973;0.369224;0;	12030	0	0	0	0	0.974579	1	0.785	0.801	0.787403	0.799002
Z:\HESI-source-performance\Slice-PASEF\HeLa-phospho\Raw-Data\Unenrich\20221109_HESI-DIA-PASEF-unenrich-HeLa-100ng_1_1_4985.d	20221109_HESI-DIA-PASEF-unenrich-HeLa-100ng_1_1_4985	P20073	P20073	ANXA7_HUMAN	ANXA7	12549.3	12141.8	10668.3	12549.3	12141.8	10668.3	10668.3	ATMEAYSR	ATMEAYSR	ATMEAYSR2	2	0.00219002	0.040284	0.000617308	0.000343525	0.000297885	0.000292227	0.000298151	0	1	3220.06	3252.77	3232.82		2872.4	0.859342	5.89551	5.8721	5.91891	-21.9391	5.75369	-21.1337	Annexin A7	0	0	0.928885	2861.06	2.04084	0.406438	0.4012	0	0.963923	1.29872	0.280316	1515.03;891.017;814.016;0;	1515.03;891.017;814.016;0;	0.749417;0.975873;0.93638;0;	12054	0	0	0	0	0.959716	1	0.780521	0.801	0.788289	0.794082
Z:\HESI-source-performance\Slice-PASEF\HeLa-phospho\Raw-Data\Unenrich\20221109_HESI-DIA-PASEF-unenrich-HeLa-100ng_1_1_4983.d	20221109_HESI-DIA-PASEF-unenrich-HeLa-100ng_1_1_4983	Q9HCU5	Q9HCU5	PREB_HUMAN	PREB	1994.05	1979.48	1414.68	1994.05	1979.48	1414.68	1414.68	ATMNLALAGDILAAGQDAHC(UniMod:4)QLLR	ATMNLALAGDILAAGQDAHCQLLR	ATMNLALAGDILAAGQDAHC(UniMod:4)QLLR3	3	0.00988812	0.135688	0.00242001	0.00146972	0.00170192	0.00115902	0.00170399	0	1	974.042	938.701	940.985		510.102	0.738614	20.1035	20.0801	20.1269	99.3025	20.3122	96.7206	Prolactin regulatory element-binding protein	0	0	0.654647	528.022	1.24885	0.117035	0.0562833	0	0.888797	0	-10000000	344.015;0;466.022;164.005;0;0;0;143.007;0;0;0;0;	344.015;0;466.022;164.005;0;0;0;143.007;0;0;0;0;	0.792419;0;0.778044;0.513716;0;0;0;0.588335;0;0;0;0;	41165	0	0	0	0	0	1	1.10875	1.117	1.10159	1.12298
Z:\HESI-source-performance\Slice-PASEF\HeLa-phospho\Raw-Data\Unenrich\20221109_HESI-DIA-PASEF-unenrich-HeLa-100ng_1_1_4984.d	20221109_HESI-DIA-PASEF-unenrich-HeLa-100ng_1_1_4984	Q9HCU5	Q9HCU5	PREB_HUMAN	PREB	604.022	597.733	785.541	604.022	597.733	785.541	785.541	ATMNLALAGDILAAGQDAHC(UniMod:4)QLLR	ATMNLALAGDILAAGQDAHCQLLR	ATMNLALAGDILAAGQDAHC(UniMod:4)QLLR3	3	0.00242001	0.0431358	0.00242001	0.0177994	0.0150276	0.00115902	0.0150542	0	1	604.022	597.733	599.797		1617.68	0.615029	20.1268	20.1034	20.1502	99.3025	20.3139	96.9651	Prolactin regulatory element-binding protein	0	0	0.811538	1629.08	1.56302	0.449652	1	0.925612	0.961687	0.552309	0.49437	125.004;101.004;207.007;272.011;0;0;0;128.007;121.004;303.011;0;0;	125.004;101.004;207.007;272.011;0;0;0;128.007;121.004;303.011;0;0;	0.816497;0.816497;0.255032;0.796412;0;0;0;0;0.408248;0.943661;0;0;	41213	0.925612	0	0	0	0.956864	1	1.11125	1.117	1.1016	1.12517
Z:\HESI-source-performance\Slice-PASEF\HeLa-phospho\Raw-Data\Unenrich\20221109_HESI-DIA-PASEF-unenrich-HeLa-100ng_1_1_4985.d	20221109_HESI-DIA-PASEF-unenrich-HeLa-100ng_1_1_4985	Q9HCU5	Q9HCU5	PREB_HUMAN	PREB	1233.04	1212.87	1358.74	1233.04	1212.87	1358.74	1358.74	ATMNLALAGDILAAGQDAHC(UniMod:4)QLLR	ATMNLALAGDILAAGQDAHCQLLR	ATMNLALAGDILAAGQDAHC(UniMod:4)QLLR3	3	0.00622925	0.104767	0.00242001	0.00327332	0.00336398	0.00115902	0.00337003	0	1	1198.05	1180.11	1172.87		683.359	0.846936	20.1093	20.0859	20.1327	99.3025	20.3145	96.7251	Prolactin regulatory element-binding protein	0	0	0.562073	698.026	1.8472	0.584527	0.138199	0	0.911297	0	-10000000	240.007;223.007;264.011;694.03;0;129.007;151.007;0;0;0;0;0;	240.007;223.007;264.011;694.03;0;129.007;151.007;0;0;0;0;0;	0.675345;0.762436;0.643033;0.98384;0;0.527302;0.55867;0;0;0;0;0;	41189	0	0	0	0	0	1	1.10896	1.117	1.102	1.12267
Z:\HESI-source-performance\Slice-PASEF\HeLa-phospho\Raw-Data\Unenrich\20221109_HESI-DIA-PASEF-unenrich-HeLa-100ng_1_1_4983.d	20221109_HESI-DIA-PASEF-unenrich-HeLa-100ng_1_1_4983	Q04695;Q9C075	Q04695;Q9C075	K1C17_HUMAN;K1C23_HUMAN	KRT17;KRT23	75968.8	73988.6	84081	75968.8	73988.6	84081		ATMQNLNDR	ATMQNLNDR	ATMQNLNDR2	2	2.44995e-05	2.44995e-05	2.44995e-05	0.000353482	0.00030581	0.000292227	0.000306185	0	0	75968.8	73988.6	74168.7		139533	0.991826	5.97619	5.95278	5.99961	-18.7493	6.10164	-20.3134	Keratin, type I cytoskeletal 17	0	0	0.992841	142920	5.47525	0.61415	1	0	0.999977	0.903936	0.157078	30947.7;36589.9;18596.5;8431.23;9836.23;9329.2;2905.07;3935.1;2550.06;534.012;5676.11;1337.04;	30947.7;36589.9;18596.5;8431.23;9836.23;9329.2;2905.07;3935.1;2550.06;534.012;5676.11;1337.04;	0.992779;0.990545;0.995736;0.993884;0.953456;0.94683;0.98067;0.931694;0.949815;0.886751;0.91516;0.876956;	12207	0	0	0	0	0.999976	1	0.832812	0.863	0.846643	0.848997
Z:\HESI-source-performance\Slice-PASEF\HeLa-phospho\Raw-Data\Unenrich\20221109_HESI-DIA-PASEF-unenrich-HeLa-100ng_1_1_4984.d	20221109_HESI-DIA-PASEF-unenrich-HeLa-100ng_1_1_4984	Q04695;Q9C075	Q04695;Q9C075	K1C17_HUMAN;K1C23_HUMAN	KRT17;KRT23	76821.7	72080.8	68730.4	76821.7	72080.8	68730.4		ATMQNLNDR	ATMQNLNDR	ATMQNLNDR2	2	0.000128551	0.000683158	2.44995e-05	0.000331785	0.000287439	0.000292227	0.00028777	0	0	76821.7	72080.8	72329.7		132630	0.996405	5.98738	5.96397	6.01081	-18.7493	6.10776	-20.2479	Keratin, type I cytoskeletal 17	0	0	0.994943	140867	5.3088	0.647118	1	0	0.999369	1.22049	0.183114	31741.6;37142.9;16143.4;7937.18;9527.22;8759.23;3801.11;3537.09;1393.03;865.019;5608.13;872.023;	31741.6;37142.9;16143.4;7937.18;9527.22;8759.23;3801.11;3537.09;1393.03;865.019;5608.13;872.023;	0.998375;0.996097;0.947639;0.989967;0.970248;0.984311;0.945696;0.957433;0.970398;0.750538;0.947809;0.857693;	12231	0	0	0	0	0.999317	1	0.836042	0.863	0.847317	0.851688
Z:\HESI-source-performance\Slice-PASEF\HeLa-phospho\Raw-Data\Unenrich\20221109_HESI-DIA-PASEF-unenrich-HeLa-100ng_1_1_4985.d	20221109_HESI-DIA-PASEF-unenrich-HeLa-100ng_1_1_4985	Q04695;Q9C075	Q04695;Q9C075	K1C17_HUMAN;K1C23_HUMAN	KRT17;KRT23	77928.6	78716.7	72636.3	77928.6	78716.7	72636.3		ATMQNLNDR	ATMQNLNDR	ATMQNLNDR2	2	0.000106039	0.00199318	2.44995e-05	0.000343525	0.000297885	0.000292227	0.000298151	0	0	77928.6	78716.7	78234		143148	0.992419	5.99304	5.96961	6.01648	-18.7493	6.11376	-20.2162	Keratin, type I cytoskeletal 17	0	0	0.978747	142590	5.22832	0.321994	1	0	0.998152	1.24534	0.169153	34004.8;33638.7;15815.4;10285.2;8583.21;7583.17;1818.03;2656.07;1346.03;1216.03;6534.13;808.019;	34004.8;33638.7;15815.4;10285.2;8583.21;7583.17;1818.03;2656.07;1346.03;1216.03;6534.13;808.019;	0.997919;0.99659;0.980049;0.960593;0.965001;0.92787;0.976866;0.85234;0.90058;0.704331;0.98634;0.85628;	12255	0	0	0	0	0.998007	1	0.834167	0.863	0.847854	0.849393
Z:\HESI-source-performance\Slice-PASEF\HeLa-phospho\Raw-Data\Unenrich\20221109_HESI-DIA-PASEF-unenrich-HeLa-100ng_1_1_4983.d	20221109_HESI-DIA-PASEF-unenrich-HeLa-100ng_1_1_4983	Q09161	Q09161	NCBP1_HUMAN	NCBP1	10239.2	9867.61	10002.5	10239.2	9867.61	10002.5	10002.5	ATNDEIFSILK	ATNDEIFSILK	ATNDEIFSILK2	2	2.87661e-05	2.87661e-05	2.54278e-05	0.000353482	0.00030581	0.000292227	0.000306185	0	1	3482.11	3399.89	3408.17		6651.87	0.960512	18.3471	18.3237	18.3705	76.7384	18.2833	77.2648	Nuclear cap-binding protein subunit 1	0	0	0.848392	6796.19	2.69695	0.49103	0.940116	1.37647	0.999973	1.6971	0.199063	1802.06;1042.03;941.029;638.021;975.026;446.011;238.008;846.021;89.0027;395.011;133.004;312.01;	1802.06;1042.03;941.029;638.021;975.026;446.011;238.008;846.021;89.0027;395.011;133.004;312.01;	0.958802;0.967774;0.899818;0.953478;0.806682;0.784954;0.544445;0.790091;0.502824;0.857793;0.5746;0.643549;	37564	1.37647	0	0	0	0.999971	1	0.935729	0.945	0.925451	0.956371
Z:\HESI-source-performance\Slice-PASEF\HeLa-phospho\Raw-Data\Unenrich\20221109_HESI-DIA-PASEF-unenrich-HeLa-100ng_1_1_4984.d	20221109_HESI-DIA-PASEF-unenrich-HeLa-100ng_1_1_4984	Q09161	Q09161	NCBP1_HUMAN	NCBP1	10613.2	10136	10416.4	10613.2	10136	10416.4	10416.4	ATNDEIFSILK	ATNDEIFSILK	ATNDEIFSILK2	2	2.54278e-05	2.54278e-05	2.54278e-05	0.000331785	0.000287439	0.000292227	0.00028777	0	1	2795.08	2713.56	2722.93		7823.94	0.79199	18.3353	18.3119	18.3588	76.7384	18.2838	77.2096	Nuclear cap-binding protein subunit 1	0	0	0.88121	8031.25	1.90183	0.584796	0.945753	0.588667	0.999977	1.73248	0.181724	1418.04;684.024;590.016;693.022;971.024;263.008;855.021;140.005;19.0007;201.008;190.005;0;	1418.04;684.024;590.016;693.022;971.024;263.008;855.021;140.005;19.0007;201.008;190.005;0;	0.804096;0.593988;0.651697;0.962651;0.754558;0.332524;0.851047;0.561115;0.363033;0.265459;0.667658;0;	37540	0.588667	0	0	0	0.999975	1	0.933523	0.945	0.925579	0.953032
Z:\HESI-source-performance\Slice-PASEF\HeLa-phospho\Raw-Data\Unenrich\20221109_HESI-DIA-PASEF-unenrich-HeLa-100ng_1_1_4985.d	20221109_HESI-DIA-PASEF-unenrich-HeLa-100ng_1_1_4985	Q09161	Q09161	NCBP1_HUMAN	NCBP1	9226.17	9089.65	8731.96	9226.17	9089.65	8731.96	8731.96	ATNDEIFSILK	ATNDEIFSILK	ATNDEIFSILK2	2	2.86136e-05	2.86136e-05	2.54278e-05	0.000343525	0.000297885	0.000292227	0.000298151	0	1	4114.12	4079.68	4054.66		6884.21	0.923969	18.3414	18.3179	18.3648	76.7384	18.2843	77.1795	Nuclear cap-binding protein subunit 1	0	0	0.854485	6985.17	2.27506	0.601113	0.886284	1.22523	0.999973	1.04326	0.288262	2089.07;1051.03;892.027;974.026;748.021;297.009;511.016;117.003;291.011;168.006;246.008;25.0006;	2089.07;1051.03;892.027;974.026;748.021;297.009;511.016;117.003;291.011;168.006;246.008;25.0006;	0.980579;0.945626;0.796589;0.779184;0.668857;0.476115;0.8437;0.168201;0.672302;0.501776;0.71487;0.168201;	37564	1.22523	0	0	0	0.999971	1	0.928523	0.945	0.925708	0.947683
Z:\HESI-source-performance\Slice-PASEF\HeLa-phospho\Raw-Data\Unenrich\20221109_HESI-DIA-PASEF-unenrich-HeLa-100ng_1_1_4983.d	20221109_HESI-DIA-PASEF-unenrich-HeLa-100ng_1_1_4983	O76021	O76021	RL1D1_HUMAN	RSL1D1	19477.4	18771.8	19949.6	19477.4	18771.8	19949.6	19949.6	ATNESEDEIPQLVPIGK	ATNESEDEIPQLVPIGK	ATNESEDEIPQLVPIGK2	2	0.00360008	0.0613317	0.000989784	0.000353482	0.00030581	0.000292227	0.000306185	0	1	293.011	290.37	291.077		1582.54	0.843221	16.5479	16.5245	16.5713	65.7366	16.8839	63.2088	Ribosomal L1 domain-containing protein 1	0	0	0.434725	1593.06	0.994239	0.28857	1	0.0177004	0.946474	0	-10000000	111.004;182.008;0;93.0038;0;298.011;0;0;0;0;0;97.0038;	111.004;182.008;0;93.0038;0;298.011;0;0;0;0;0;97.0038;	0.70593;0.926953;0;0.70593;0;0.349828;0;0;0;0;0;0.23209;	33878	0.0177004	0	0	0	0.938668	1	1.11693	1.122	1.107	1.13049
Z:\HESI-source-performance\Slice-PASEF\HeLa-phospho\Raw-Data\Unenrich\20221109_HESI-DIA-PASEF-unenrich-HeLa-100ng_1_1_4985.d	20221109_HESI-DIA-PASEF-unenrich-HeLa-100ng_1_1_4985	O76021	O76021	RL1D1_HUMAN	RSL1D1	21404.4	20995	20748.5	21404.4	20995	20748.5	20748.5	ATNESEDEIPQLVPIGK	ATNESEDEIPQLVPIGK	ATNESEDEIPQLVPIGK2	2	0.00084674	0.0214812	0.000989784	0.000343525	0.000297885	0.000292227	0.000298151	0	1	593.026	585.597	582.006		1804.9	0.760791	16.6242	16.6008	16.6476	65.7366	16.8907	63.7012	Ribosomal L1 domain-containing protein 1	0	0	0.373551	1839.07	0.677514	0.398358	1	0.152633	0.980433	0	-10000000	308.015;211.008;74.0037;0;0;0;0;81.0037;36.0019;0;0;0;	308.015;211.008;74.0037;0;0;0;0;81.0037;36.0019;0;0;0;	0.898145;0.540755;0.816497;0;0;0;0;0.408248;0;0;0;0;	34046	0.152633	0	0	0	0.978519	1	1.1125	1.122	1.10738	1.12592
Z:\HESI-source-performance\Slice-PASEF\HeLa-phospho\Raw-Data\Unenrich\20221109_HESI-DIA-PASEF-unenrich-HeLa-100ng_1_1_4983.d	20221109_HESI-DIA-PASEF-unenrich-HeLa-100ng_1_1_4983	O75534	O75534	CSDE1_HUMAN	CSDE1	11094.3	10641.5	9944.04	11094.3	10641.5	9944.04	9944.04	ATNIEVLSNTFQFTNEAR	ATNIEVLSNTFQFTNEAR	ATNIEVLSNTFQFTNEAR3	3	6.6843e-05	6.6843e-05	6.6843e-05	0.000353482	0.00030581	0.000292227	0.000306185	0	1	2676.07	2607.53	2613.87		2742.81	0.87145	18.2678	18.2444	18.2912	77.2024	18.3364	76.596	Cold shock domain-containing protein E1	0	0	0.722159	2808.07	2.22029	0.427979	1	0	0.999938	1.48176	0.45198	1141.03;1242.04;576.016;293.008;686.018;390.01;176.005;182.005;313.01;71.0025;0;0;	1141.03;1242.04;576.016;293.008;686.018;390.01;176.005;182.005;313.01;71.0025;0;0;	0.907022;0.838576;0.68539;0.87228;0.802899;0.882858;0.758696;0.688269;0.609317;0.53282;0;0;	37402	0	0	0	0	0.999933	1	0.926932	0.929	0.909572	0.946982
Z:\HESI-source-performance\Slice-PASEF\HeLa-phospho\Raw-Data\Unenrich\20221109_HESI-DIA-PASEF-unenrich-HeLa-100ng_1_1_4984.d	20221109_HESI-DIA-PASEF-unenrich-HeLa-100ng_1_1_4984	O75534	O75534	CSDE1_HUMAN	CSDE1	9045.21	8926.77	9326.56	9045.21	8926.77	9326.56	9326.56	ATNIEVLSNTFQFTNEAR	ATNIEVLSNTFQFTNEAR	ATNIEVLSNTFQFTNEAR3	3	0.0038649	0.0643845	6.6843e-05	0.000331785	0.000287439	0.000292227	0.00028777	0	1	2756.08	2749.45	2758.94		3825.05	0.848913	18.2911	18.2677	18.3145	77.2024	18.338	76.8354	Cold shock domain-containing protein E1	0	0	0.762458	3821.09	1.70643	0.389605	1	0.422541	0.943873	1.2226	0.273538	212.006;2425.07;165.005;119.003;121.003;87.0025;327.01;68.0026;0;60.0013;0;139.005;	212.006;2425.07;165.005;119.003;121.003;87.0025;327.01;68.0026;0;60.0013;0;139.005;	0.806434;0.854218;0.310457;0.816497;0.408248;0;0.684109;0.408248;0;0.408248;0;0.816497;	37450	0.422541	0	0	0	0.935615	1	0.9175	0.929	0.909487	0.936202
Z:\HESI-source-performance\Slice-PASEF\HeLa-phospho\Raw-Data\Unenrich\20221109_HESI-DIA-PASEF-unenrich-HeLa-100ng_1_1_4985.d	20221109_HESI-DIA-PASEF-unenrich-HeLa-100ng_1_1_4985	O75534	O75534	CSDE1_HUMAN	CSDE1	9874.24	9608.34	9840.27	9874.24	9608.34	9840.27	9840.27	ATNIEVLSNTFQFTNEAR	ATNIEVLSNTFQFTNEAR	ATNIEVLSNTFQFTNEAR3	3	0.000106039	0.00158245	6.6843e-05	0.000343525	0.000297885	0.000292227	0.000298151	0	1	2332.06	2288.84	2274.81		2713.78	0.848187	18.2854	18.262	18.3088	77.2024	18.3388	76.7107	Cold shock domain-containing protein E1	0	0	0.746394	2782.09	1.64678	0.438866	1	0	0.998532	1.22511	0.287158	498.011;1601.04;908.026;233.008;79.0026;568.018;136.005;0;0;0;258.008;118.003;	498.011;1601.04;908.026;233.008;79.0026;568.018;136.005;0;0;0;258.008;118.003;	0.599607;0.913483;0.848326;0.930817;0.689368;0.74982;0;0;0;0;0.207642;0.249307;	37450	0	0	0	0	0.998418	1	0.914659	0.929	0.910622	0.933093
Z:\HESI-source-performance\Slice-PASEF\HeLa-phospho\Raw-Data\Unenrich\20221109_HESI-DIA-PASEF-unenrich-HeLa-100ng_1_1_4983.d	20221109_HESI-DIA-PASEF-unenrich-HeLa-100ng_1_1_4983	Q92797	Q92797	SYMPK_HUMAN	SYMPK	2010.04	1970.93	2133.56	2010.04	1970.93	2133.56	2133.56	ATNLC(UniMod:4)FAER	ATNLCFAER	ATNLC(UniMod:4)FAER2	2	0.000833576	0.0170202	0.000961299	0.000353482	0.00030581	0.000292227	0.000306185	0	1	1149.03	1133.73	1136.49		1141.43	0.822344	10.1796	10.1561	10.203	14.3565	10.1435	14.5758	Symplekin	0	0	0.805709	1154.03	1.85853	0.477764	0.0795294	0.641535	0.984548	1.04326	0.125444	647.017;190.004;377.009;312.009;0;0;404.011;404.011;0;0;0;0;	647.017;190.004;377.009;312.009;0;0;404.011;404.011;0;0;0;0;	0.985408;0.406093;0.519193;0.73768;0;0;0.768801;0.768801;0;0;0;0;	20823	0.641535	0	0	0	0.98298	1	0.856146	0.861	0.844616	0.872783
Z:\HESI-source-performance\Slice-PASEF\HeLa-phospho\Raw-Data\Unenrich\20221109_HESI-DIA-PASEF-unenrich-HeLa-100ng_1_1_4984.d	20221109_HESI-DIA-PASEF-unenrich-HeLa-100ng_1_1_4984	Q92797	Q92797	SYMPK_HUMAN	SYMPK	2940.07	2928.84	2432.59	2940.07	2928.84	2432.59	2432.59	ATNLC(UniMod:4)FAER	ATNLCFAER	ATNLC(UniMod:4)FAER2	2	0.0031928	0.0548431	0.000961299	0.000331785	0.000287439	0.000292227	0.00028777	0	1	1636.04	1600.88	1606.41		2084.6	0.870557	10.1792	10.1558	10.2026	14.3565	10.1536	14.5664	Symplekin	0	0	0.551476	2123.05	1.59071	0.244329	0.0508537	0.0406707	0.95179	1.0889	0.200719	674.018;353.009;272.007;609.015;0;124.002;85.0022;85.0022;0;0;111.002;0;	674.018;353.009;272.007;609.015;0;124.002;85.0022;85.0022;0;0;111.002;0;	0.911556;0.645176;0.384067;0.955821;0;0.463485;0.134662;0.134662;0;0;0.463485;0;	20823	0.0406707	0	0	0	0.945157	1	0.856591	0.861	0.845457	0.873324
Z:\HESI-source-performance\Slice-PASEF\HeLa-phospho\Raw-Data\Unenrich\20221109_HESI-DIA-PASEF-unenrich-HeLa-100ng_1_1_4983.d	20221109_HESI-DIA-PASEF-unenrich-HeLa-100ng_1_1_4983	P45974	P45974	UBP5_HUMAN	USP5	22334.6	22005.7	21913.3	22334.6	22005.7	21913.3	21913.3	ATNNSLER	ATNNSLER	ATNNSLER2	2	0.000120279	0.000973981	0.000120279	0.000353482	0.00030581	0.000292227	0.000306185	0	1	2968.06	2857.76	2864.72		5497.78	0.916066	3.77118	3.74775	3.79458	-46.346	3.35183	-42.6956	Ubiquitin carboxyl-terminal hydrolase 5	0	0	0.895897	5696.1	2.39379	0.503955	0.844376	0.296478	0.999103	1.3378	0.261471	1493.03;737.014;1011.02;738.015;99.0017;181.003;181.003;232.005;0;81.0017;	1493.03;737.014;1011.02;738.015;99.0017;181.003;181.003;232.005;0;81.0017;	0.984802;0.769594;0.669163;0.923282;0.515909;0.470537;0.470537;0.723593;0;0.435666;	7686	0.296478	0	0	0	0.999026	1	0.786354	0.784	0.770674	0.800767
Z:\HESI-source-performance\Slice-PASEF\HeLa-phospho\Raw-Data\Unenrich\20221109_HESI-DIA-PASEF-unenrich-HeLa-100ng_1_1_4984.d	20221109_HESI-DIA-PASEF-unenrich-HeLa-100ng_1_1_4984	P45974	P45974	UBP5_HUMAN	USP5	20460.5	20442.1	21973.1	20460.5	20442.1	21973.1	21973.1	ATNNSLER	ATNNSLER	ATNNSLER2	2	0.00100896	0.0182858	0.000120279	0.000331785	0.000287439	0.000292227	0.00028777	0	1	2629.05	2624.03	2633.09		5585.69	0.872238	3.7588	3.73539	3.78221	-46.346	3.36448	-42.8543	Ubiquitin carboxyl-terminal hydrolase 5	0	0	0.89125	5577.11	2.13378	0.273869	1	0	0.983392	1.36808	0.550962	1611.03;768.012;110.002;250.005;0;0;0;0;200.003;125.002;	1611.03;768.012;110.002;250.005;0;0;0;0;200.003;125.002;	0.987678;0.696416;0.500437;0.668463;0;0;0;0;0.500437;0.500437;	7662	0	0	0	0	0.981714	1	0.782812	0.784	0.771205	0.796807
Z:\HESI-source-performance\Slice-PASEF\HeLa-phospho\Raw-Data\Unenrich\20221109_HESI-DIA-PASEF-unenrich-HeLa-100ng_1_1_4985.d	20221109_HESI-DIA-PASEF-unenrich-HeLa-100ng_1_1_4985	P45974	P45974	UBP5_HUMAN	USP5	22718.9	22442.8	20977.9	22718.9	22442.8	20977.9	20977.9	ATNNSLER	ATNNSLER	ATNNSLER2	2	0.000493495	0.0103665	0.000120279	0.000343525	0.000297885	0.000292227	0.000298151	0	1	2799.06	2732.7	2715.94		6023.77	0.860567	3.75286	3.72937	3.77628	-46.346	3.35343	-42.9197	Ubiquitin carboxyl-terminal hydrolase 5	0	0	0.904409	6208.12	2.41627	0.560952	0.985603	0	0.990461	1.44528	0.325718	1842.04;761.016;541.011;196.003;0;0;0;0;0;235.003;	1842.04;761.016;541.011;196.003;0;0;0;0;0;235.003;	0.831114;0.973171;0.975128;0.70017;0;0;0;0;0;0.585397;	7662	0	0	0	0	0.989633	1	0.786771	0.784	0.771747	0.799922
Z:\HESI-source-performance\Slice-PASEF\HeLa-phospho\Raw-Data\Unenrich\20221109_HESI-DIA-PASEF-unenrich-HeLa-100ng_1_1_4985.d	20221109_HESI-DIA-PASEF-unenrich-HeLa-100ng_1_1_4985	P32004	P32004	L1CAM_HUMAN	L1CAM	20032.4	19502.2	17648.4	20032.4	19502.2	17648.4	17648.4	ATNSMIDR	ATNSMIDR	ATNSMIDR2	2	0.00414854	0.0672915	0.00878212	0.000343525	0.000297885	0.000292227	0.000298151	0	1	2238.05	2244.78	2231.02		5624.38	0.859565	5.79005	5.76666	5.81345	-19.1294	6.07	-22.0569	Neural cell adhesion molecule L1	0	0	0.877456	5642.11	2.44628	0.373738	0.706984	0	0.941159	1.50872	0.143008	867.017;993.022;0;378.007;104.002;153.003;0;0;0;205.003;0;	867.017;993.022;0;378.007;104.002;153.003;0;0;0;205.003;0;	0.904678;0.806506;0;0.895476;0.632023;0.538955;0;0;0;0.359303;0;	11838	0	0	0	0	0.932709	1	0.781591	0.772	0.760291	0.795081
Z:\HESI-source-performance\Slice-PASEF\HeLa-phospho\Raw-Data\Unenrich\20221109_HESI-DIA-PASEF-unenrich-HeLa-100ng_1_1_4983.d	20221109_HESI-DIA-PASEF-unenrich-HeLa-100ng_1_1_4983	O43252	O43252	PAPS1_HUMAN	PAPSS1	2653.06	2645.1	3367.19	2653.06	2645.1	3367.19	3367.19	ATNVTYQAHHVSR	ATNVTYQAHHVSR	ATNVTYQAHHVSR3	3	0.00450646	0.0719822	0.00950093	0.000353482	0.00030581	0.000292227	0.000306185	0	1	1942.04	1848.8	1853.3		876.07	0.792117	4.20569	4.18228	4.22922	-36.6362	4.13741	-36.3734	Bifunctional 3'-phosphoadenosine 5'-phosphosulfate synthase 1	0	0	0.792686	918.018	2.19247	0.0759689	0.229602	0	0.937757	1.08371	0.282205	663.014;0;149.003;428.007;851.019;0;856.017;347.007;0;0;0;15417.3;	663.014;0;149.003;428.007;851.019;0;856.017;347.007;0;0;0;15417.3;	0.955526;0;0.451445;0.780831;0.670484;0;0.919022;0.698248;0;0;0;0.954441;	8577	0	0	0	0	0.928018	1	0.783854	0.805	0.790583	0.798125
Z:\HESI-source-performance\Slice-PASEF\HeLa-phospho\Raw-Data\Unenrich\20221109_HESI-DIA-PASEF-unenrich-HeLa-100ng_1_1_4983.d	20221109_HESI-DIA-PASEF-unenrich-HeLa-100ng_1_1_4983	Q14677	Q14677	EPN4_HUMAN	CLINT1	5140.17	5050.55	5201.73	5140.17	5050.55	5201.73	5201.73	ATNVVMNYSEIESK	ATNVVMNYSEIESK	ATNVVMNYSEIESK2	2	0.000164357	0.00269647	9.55566e-05	0.000353482	0.00030581	0.000292227	0.000306185	0	1	1620.06	1580.25	1584.1		3589.61	0.827279	12.7114	12.6879	12.7348	33.8689	12.6976	33.9667	Clathrin interactor 1	0	0	0.598988	3671.11	1.7741	0.418675	0.944302	0.958047	0.99752	0	-10000000	629.024;199.008;551.022;232.009;440.016;0;0;76.0032;193.006;0;0;165.006;	629.024;199.008;551.022;232.009;440.016;0;0;76.0032;193.006;0;0;165.006;	0.985241;0.634811;0.519411;0.303634;0.987002;0;0;0.554022;0.76949;0;0;0.554022;	26014	0.958047	0	0	0	0.997304	1	1.01896	1.046	1.02554	1.03905
Z:\HESI-source-performance\Slice-PASEF\HeLa-phospho\Raw-Data\Unenrich\20221109_HESI-DIA-PASEF-unenrich-HeLa-100ng_1_1_4984.d	20221109_HESI-DIA-PASEF-unenrich-HeLa-100ng_1_1_4984	Q14677	Q14677	EPN4_HUMAN	CLINT1	5318.17	5336.37	5101.9	5318.17	5336.37	5101.9	5101.9	ATNVVMNYSEIESK	ATNVVMNYSEIESK	ATNVVMNYSEIESK2	2	0.000128551	0.000572867	9.55566e-05	0.000331785	0.000287439	0.000292227	0.00028777	0	1	1020.04	1016.14	1019.65		4098.6	0.759605	12.7229	12.6994	12.7463	33.8689	12.7035	34.0531	Clathrin interactor 1	0	0	0.631374	4100.15	1.53749	0.295421	0.997611	0.879187	0.999471	0.566006	0.35097	294.011;109.004;130.006;408.013;596.019;112.003;161.006;244.009;228.006;0;330.014;0;	294.011;109.004;130.006;408.013;596.019;112.003;161.006;244.009;228.006;0;330.014;0;	0.58936;0.212055;0.682748;0.89515;0.86035;0.574159;0;0.890456;0.892078;0;0.519277;0;	26038	0.879187	0	0	0	0.999427	1	1.01636	1.046	1.02604	1.03576
Z:\HESI-source-performance\Slice-PASEF\HeLa-phospho\Raw-Data\Unenrich\20221109_HESI-DIA-PASEF-unenrich-HeLa-100ng_1_1_4985.d	20221109_HESI-DIA-PASEF-unenrich-HeLa-100ng_1_1_4985	Q14677	Q14677	EPN4_HUMAN	CLINT1	6030.13	5987.36	6068.51	6030.13	5987.36	6068.51	6068.51	ATNVVMNYSEIESK	ATNVVMNYSEIESK	ATNVVMNYSEIESK2	2	9.55566e-05	0.00035977	9.55566e-05	0.000343525	0.000297885	0.000292227	0.000298151	0	1	1885.06	1817.61	1806.46		3219.06	0.886372	12.7171	12.6937	12.7406	33.8689	12.7021	34.048	Clathrin interactor 1	0	0	0.825852	3359.13	2.375	0.452651	0.98774	1.69554	0.999666	0.52163	0.391034	370.013;579.024;891.032;435.017;624.019;165.006;0;229.006;165.006;115.003;172.006;0;	370.013;579.024;891.032;435.017;624.019;165.006;0;229.006;165.006;115.003;172.006;0;	0.75278;0.826498;0.970645;0.589311;0.845253;0.469859;0;0.717382;0.661897;0.458592;0.1962;0;	26038	1.69554	0	0	0	0.99964	1	1.01875	1.046	1.0264	1.03791
Z:\HESI-source-performance\Slice-PASEF\HeLa-phospho\Raw-Data\Unenrich\20221109_HESI-DIA-PASEF-unenrich-HeLa-100ng_1_1_4984.d	20221109_HESI-DIA-PASEF-unenrich-HeLa-100ng_1_1_4984	P33991	P33991	MCM4_HUMAN	MCM4	16959.3	16594.8	17258.7	16959.3	16594.8	17258.7	17258.7	ATPAQTPR	ATPAQTPR	ATPAQTPR2	2	0.00145963	0.0265172	0.00290443	0.000331785	0.000287439	0.000292227	0.00028777	0	1	3177.06	3150.58	3161.46		6922.96	0.812287	3.53379	3.51035	3.55719	-41.3236	3.69956	-46.0971	DNA replication licensing factor MCM4	0	0	0.693875	6957.13	1.68387	0.515893	0.915768	0	0.976095	0.52163	0.3102	1515.03;1289.02;373.007;0;	1515.03;1289.02;373.007;0;	0.686076;0.976823;0.756319;0;	7200	0	0	0	0	0.973483	1	0.774688	0.779	0.766171	0.788699
Z:\HESI-source-performance\Slice-PASEF\HeLa-phospho\Raw-Data\Unenrich\20221109_HESI-DIA-PASEF-unenrich-HeLa-100ng_1_1_4983.d	20221109_HESI-DIA-PASEF-unenrich-HeLa-100ng_1_1_4983	P14324	P14324	FPPS_HUMAN	FDPS	21642.7	21446.1	23123.6	21642.7	21446.1	23123.6	23123.6	ATPEQYQILK	ATPEQYQILK	ATPEQYQILK2	2	2.88307e-05	2.88307e-05	2.88307e-05	0.000353482	0.00030581	0.000292227	0.000306185	0	1	21642.7	21446.1	21498.3		28418	0.98692	11.4819	11.4585	11.5053	24.1242	11.4252	24.5025	Farnesyl pyrophosphate synthase	0	0	0.917244	28608.8	2.86123	0.690935	1	0	0.999973	1.45279	0.308944	17044.5;3309.09;1289.03;1169.03;1130.03;1211.03;590.014;263.007;242.007;	17044.5;3309.09;1289.03;1169.03;1130.03;1211.03;590.014;263.007;242.007;	0.991875;0.983375;0.930505;0.883657;0.847046;0.762733;0.851003;0.663866;0.74651;	23493	0	0	0	0	0.999971	1	0.897187	0.921	0.902249	0.915605
Z:\HESI-source-performance\Slice-PASEF\HeLa-phospho\Raw-Data\Unenrich\20221109_HESI-DIA-PASEF-unenrich-HeLa-100ng_1_1_4984.d	20221109_HESI-DIA-PASEF-unenrich-HeLa-100ng_1_1_4984	P14324	P14324	FPPS_HUMAN	FDPS	24305.6	24020.8	21812.4	24305.6	24020.8	21812.4	21812.4	ATPEQYQILK	ATPEQYQILK	ATPEQYQILK2	2	7.34471e-05	7.34471e-05	2.88307e-05	0.000331785	0.000287439	0.000292227	0.00028777	0	1	24305.6	24020.8	24103.7		31166.9	0.97798	11.4698	11.4464	11.4933	24.1242	11.4326	24.3621	Farnesyl pyrophosphate synthase	0	0	0.961102	31427.9	3.87565	0.791554	1	0	0.999932	0.52163	0.190352	18345.5;3407.09;2553.06;2419.08;710.019;1129.04;463.012;421.01;377.01;	18345.5;3407.09;2553.06;2419.08;710.019;1129.04;463.012;421.01;377.01;	0.983121;0.946208;0.98344;0.952292;0.897959;0.775187;0.731402;0.888478;0.701711;	23469	0	0	0	0	0.999927	1	0.895104	0.921	0.903061	0.913215
Z:\HESI-source-performance\Slice-PASEF\HeLa-phospho\Raw-Data\Unenrich\20221109_HESI-DIA-PASEF-unenrich-HeLa-100ng_1_1_4985.d	20221109_HESI-DIA-PASEF-unenrich-HeLa-100ng_1_1_4985	P14324	P14324	FPPS_HUMAN	FDPS	24663.7	24083	24640.9	24663.7	24083	24640.9	24640.9	ATPEQYQILK	ATPEQYQILK	ATPEQYQILK2	2	9.55566e-05	9.17486e-05	2.88307e-05	0.000343525	0.000297885	0.000292227	0.000298151	0	1	24663.7	24083	23935.3		24110	0.969962	11.4641	11.4407	11.4875	24.1242	11.4309	24.3217	Farnesyl pyrophosphate synthase	0	0	0.93044	24843.7	2.59595	0.380241	1	0	0.999915	0.319045	0.348694	18466.5;3731.12;2466.06;1089.03;972.029;906.029;507.017;490.012;741.019;	18466.5;3731.12;2466.06;1089.03;972.029;906.029;507.017;490.012;741.019;	0.984655;0.94624;0.895823;0.968452;0.856621;0.677998;0.753105;0.733116;0.801317;	23469	0	0	0	0	0.999904	1	0.902396	0.921	0.903635	0.919616
Z:\HESI-source-performance\Slice-PASEF\HeLa-phospho\Raw-Data\Unenrich\20221109_HESI-DIA-PASEF-unenrich-HeLa-100ng_1_1_4983.d	20221109_HESI-DIA-PASEF-unenrich-HeLa-100ng_1_1_4983	P12004	P12004	PCNA_HUMAN	PCNA	61498.6	60142.4	60383	61498.6	60142.4	60383	60383	ATPLSSTVTLSM(UniMod:35)SADVPLVVEYK	ATPLSSTVTLSMSADVPLVVEYK	ATPLSSTVTLSM(UniMod:35)SADVPLVVEYK3	3	0.000539277	0.00971184	0.000947522	0.000353482	0.00030581	0.000292227	0.000306185	0	1	10155.4	9939.79	9963.98		119.705	0.951621	20.6058	20.5824	20.6292	107.955	20.9519	102.752	Proliferating cell nuclear antigen	0	0	0	122.005	1.98806	0.158797	0.0565031	0	0.991124	1.4802	0.587496	7357.29;1343.05;1455.07;945.04;528.021;195.008;243.01;678.03;0;502.02;210.006;0;	7357.29;1343.05;1455.07;945.04;528.021;195.008;243.01;678.03;0;502.02;210.006;0;	0.978007;0.887904;0.877012;0.826852;0.8337;0.667605;0.660459;0.865749;0;0.755955;0.431165;0;	42194	0	0	0	0	0.990288	1	1.04125	1.057	1.03696	1.06034
Z:\HESI-source-performance\Slice-PASEF\HeLa-phospho\Raw-Data\Unenrich\20221109_HESI-DIA-PASEF-unenrich-HeLa-100ng_1_1_4983.d	20221109_HESI-DIA-PASEF-unenrich-HeLa-100ng_1_1_4983	P12004	P12004	PCNA_HUMAN	PCNA	61498.6	60142.4	60383	61498.6	60142.4	60383	60383	ATPLSSTVTLSMSADVPLVVEYK	ATPLSSTVTLSMSADVPLVVEYK	ATPLSSTVTLSMSADVPLVVEYK3	3	0.000120279	0.000808163	0.000106039	0.000353482	0.00030581	0.000292227	0.000306185	0	1	10201.4	10015.3	10039.6		11930.2	0.964239	20.594	20.5707	20.6175	106.776	20.8688	102.597	Proliferating cell nuclear antigen	0	0	0.914775	12122.4	2.18208	0.479494	1	0	0.999255	1.09239	0.227035	8635.32;0;1360.05;531.02;0;206.007;142.007;0;228.01;1521.05;459.017;1455.07;	8635.32;0;1360.05;531.02;0;206.007;142.007;0;228.01;1521.05;459.017;1455.07;	0.98808;0;0.86411;0.756348;0;0.62591;0.442919;0;0.643059;0.899239;0.994435;0.859353;	42170	0	0	0	0	0.999192	1	1.04833	1.061	1.0412	1.06687
Z:\HESI-source-performance\Slice-PASEF\HeLa-phospho\Raw-Data\Unenrich\20221109_HESI-DIA-PASEF-unenrich-HeLa-100ng_1_1_4984.d	20221109_HESI-DIA-PASEF-unenrich-HeLa-100ng_1_1_4984	P12004	P12004	PCNA_HUMAN	PCNA	64656.5	62356.8	60589.7	64656.5	62356.8	60589.7	60589.7	ATPLSSTVTLSMSADVPLVVEYK	ATPLSSTVTLSMSADVPLVVEYK	ATPLSSTVTLSMSADVPLVVEYK3	3	0.000128551	0.000614604	0.000106039	0.000331785	0.000287439	0.000292227	0.00028777	0	1	13999.5	13376.1	13422.3		12613.9	0.960197	20.5938	20.5704	20.6172	106.776	20.8711	102.496	Proliferating cell nuclear antigen	0	0	0.925419	13156.4	2.56615	0.484334	1	0	0.999433	0.52163	0.177503	10785.4;0;2430.1;657.023;0;784.03;635.023;157.007;129.007;2313.08;940.034;760.037;	10785.4;0;2430.1;657.023;0;784.03;635.023;157.007;129.007;2313.08;940.034;760.037;	0.981256;0;0.95217;0.579749;0;0.695381;0.695568;0.623228;0.498667;0.956547;0.521285;0.459384;	42170	0	0	0	0	0.999385	1	1.05023	1.061	1.04147	1.0685
Z:\HESI-source-performance\Slice-PASEF\HeLa-phospho\Raw-Data\Unenrich\20221109_HESI-DIA-PASEF-unenrich-HeLa-100ng_1_1_4985.d	20221109_HESI-DIA-PASEF-unenrich-HeLa-100ng_1_1_4985	P12004	P12004	PCNA_HUMAN	PCNA	62096.5	59939.1	61453.8	62096.5	59939.1	61453.8	61453.8	ATPLSSTVTLSMSADVPLVVEYK	ATPLSSTVTLSMSADVPLVVEYK	ATPLSSTVTLSMSADVPLVVEYK3	3	0.000106039	0.00191894	0.000106039	0.000343525	0.000297885	0.000292227	0.000298151	0	1	11718.4	11108.4	11040.3		12217	0.956738	20.588	20.5646	20.6114	106.776	20.8747	102.476	Proliferating cell nuclear antigen	0	0	0.915998	12967.4	2.93617	0.467182	1	0	0.99822	0	-10000000	9407.32;0;1674.06;517.017;0;637.02;343.013;124.003;537.02;1628.07;813.027;763.024;	9407.32;0;1674.06;517.017;0;637.02;343.013;124.003;537.02;1628.07;813.027;763.024;	0.97917;0;0.871867;0.824598;0;0.848507;0.752204;0.237222;0.615887;0.907014;0.586385;0.612366;	42170	0	0	0	0	0.998081	1	1.04773	1.061	1.04244	1.06523
Z:\HESI-source-performance\Slice-PASEF\HeLa-phospho\Raw-Data\Unenrich\20221109_HESI-DIA-PASEF-unenrich-HeLa-100ng_1_1_4983.d	20221109_HESI-DIA-PASEF-unenrich-HeLa-100ng_1_1_4983	P27816	P27816	MAP4_HUMAN	MAP4	16899.5	16376.2	15426.4	16899.5	16376.2	15426.4	15426.4	ATPMPSRPSTTPFIDK	ATPMPSRPSTTPFIDK	ATPMPSRPSTTPFIDK3	3	0.000164357	0.00300786	8.78194e-05	0.000353482	0.00030581	0.000292227	0.000306185	0	1	5054.11	5016.96	5029.17		10146.9	0.875971	11.3999	11.3765	11.4233	23.9147	11.3981	23.8254	Microtubule-associated protein 4	0	0	0.812526	10197.2	2.42124	0.433811	0.193319	0	0.997234	0	-10000000	1636.04;1172.03;2246.04;175.004;346.008;0;0;0;0;0;310.005;	1636.04;1172.03;2246.04;175.004;346.008;0;0;0;0;0;310.005;	0.849811;0.728072;0.972203;0.104152;0.855716;0;0;0;0;0;0.659722;	23325	0	0	0	0	0.996992	1	0.814479	0.812	0.797557	0.830503
Z:\HESI-source-performance\Slice-PASEF\HeLa-phospho\Raw-Data\Unenrich\20221109_HESI-DIA-PASEF-unenrich-HeLa-100ng_1_1_4984.d	20221109_HESI-DIA-PASEF-unenrich-HeLa-100ng_1_1_4984	P27816	P27816	MAP4_HUMAN	MAP4	16219.6	15252.6	15500.6	16219.6	15252.6	15500.6	15500.6	ATPMPSRPSTTPFIDK	ATPMPSRPSTTPFIDK	ATPMPSRPSTTPFIDK3	3	8.78194e-05	0.00010514	8.78194e-05	0.000331785	0.000287439	0.000292227	0.00028777	0	1	6440.13	6362.79	6384.76		11891.1	0.943372	11.4113	11.3879	11.4347	23.9147	11.4061	23.8683	Microtubule-associated protein 4	0	0	0.615857	11994.2	2.54362	0.236229	1	0	0.999903	0	-10000000	3106.06;2229.04;1105.03;730.015;0;42.0009;0;0;0;0;62.0009;	3106.06;2229.04;1105.03;730.015;0;42.0009;0;0;0;0;62.0009;	0.948609;0.940196;0.93506;0.795553;0;0.622383;0;0;0;0;0.257694;	23349	0	0	0	0	0.999895	1	0.811477	0.812	0.798131	0.826845
Z:\HESI-source-performance\Slice-PASEF\HeLa-phospho\Raw-Data\Unenrich\20221109_HESI-DIA-PASEF-unenrich-HeLa-100ng_1_1_4985.d	20221109_HESI-DIA-PASEF-unenrich-HeLa-100ng_1_1_4985	P27816	P27816	MAP4_HUMAN	MAP4	15853.4	15542.5	16209.3	15853.4	15542.5	16209.3	16209.3	ATPMPSRPSTTPFIDK	ATPMPSRPSTTPFIDK	ATPMPSRPSTTPFIDK3	3	0.000106039	0.00320801	8.78194e-05	0.000343525	0.000297885	0.000292227	0.000298151	0	1	3614.07	3570.07	3548.18		7278.01	0.625533	11.4055	11.3821	11.429	23.9147	11.4038	23.8356	Microtubule-associated protein 4	0	0	0.745775	7413.18	1.39265	0.271961	1	0	0.997028	1.74653	0.667258	780.013;1627.03;1207.03;36.0009;0;0;110.002;0;0;0;406.01;	780.013;1627.03;1207.03;36.0009;0;0;110.002;0;0;0;406.01;	0.749598;0.448696;0.783728;0.816497;0;0;0.408248;0;0;0;0.794345;	23349	0	0	0	0	0.996792	1	0.805	0.812	0.798548	0.819875
Z:\HESI-source-performance\Slice-PASEF\HeLa-phospho\Raw-Data\Unenrich\20221109_HESI-DIA-PASEF-unenrich-HeLa-100ng_1_1_4983.d	20221109_HESI-DIA-PASEF-unenrich-HeLa-100ng_1_1_4983	Q8N684	Q8N684	CPSF7_HUMAN	CPSF7	4298.13	4261.7	5070.32	4298.13	4261.7	5070.32	5070.32	ATPSENLVPSSAR	ATPSENLVPSSAR	ATPSENLVPSSAR2	2	0.000120279	0.00108823	0.000106039	0.000353482	0.00030581	0.000292227	0.000306185	0	1	2107.06	2071.9	2076.94		2470.26	0.93801	9.48491	9.46149	9.50832	10.2294	9.6507	8.99534	Cleavage and polyadenylation specificity factor subunit 7	0	0	0.283147	2506.08	0.792199	0.202736	1	0	0.998998	1.04326	0.226391	919.029;933.026;255.008;0;202.006;0;0;0;0;0;0;290.008;	919.029;933.026;255.008;0;202.006;0;0;0;0;0;0;290.008;	0.977833;0.972443;0.668503;0;0.581698;0;0;0;0;0;0;0.543436;	19399	0	0	0	0	0.998912	1	0.934375	0.952	0.930881	0.955016
Z:\HESI-source-performance\Slice-PASEF\HeLa-phospho\Raw-Data\Unenrich\20221109_HESI-DIA-PASEF-unenrich-HeLa-100ng_1_1_4984.d	20221109_HESI-DIA-PASEF-unenrich-HeLa-100ng_1_1_4984	Q8N684	Q8N684	CPSF7_HUMAN	CPSF7	4797.15	4817.95	4042.45	4797.15	4817.95	4042.45	4042.45	ATPSENLVPSSAR	ATPSENLVPSSAR	ATPSENLVPSSAR2	2	0.000128551	0.0011184	0.000106039	0.000331785	0.000287439	0.000292227	0.00028777	0	1	4797.15	4817.95	4834.58		3708.81	0.861045	9.53125	9.5078	9.55466	10.2294	9.65778	9.31825	Cleavage and polyadenylation specificity factor subunit 7	0	0	0.575995	3680.09	1.40252	0.18245	0.239056	0	0.998968	1.04326	0.163004	2821.1;1137.03;839.024;0;217.007;0;0;161.005;0;0;212.008;133.005;	2821.1;1137.03;839.024;0;217.007;0;0;161.005;0;0;212.008;133.005;	0.915762;0.751935;0.824932;0;0.875097;0;0;0.514122;0;0;0.75769;0.590809;	19495	0	0	0	0	0.998882	1	0.935227	0.952	0.931951	0.954778
Z:\HESI-source-performance\Slice-PASEF\HeLa-phospho\Raw-Data\Unenrich\20221109_HESI-DIA-PASEF-unenrich-HeLa-100ng_1_1_4985.d	20221109_HESI-DIA-PASEF-unenrich-HeLa-100ng_1_1_4985	Q8N684	Q8N684	CPSF7_HUMAN	CPSF7	4666.09	4624.82	4623.69	4666.09	4624.82	4623.69	4623.69	ATPSENLVPSSAR	ATPSENLVPSSAR	ATPSENLVPSSAR2	2	0.000106039	0.000835168	0.000106039	0.000343525	0.000297885	0.000292227	0.000298151	0	1	3919.12	3870.77	3847.04		2863.44	0.825185	9.5022	9.47878	9.52562	10.2294	9.65582	9.08877	Cleavage and polyadenylation specificity factor subunit 7	0	0	0.487251	2917.09	0.886897	0.192157	0.853198	0.131815	0.999225	1.14728	0.117337	2726.08;625.016;568.021;103.003;232.007;0;0;0;187.005;28.0006;0;0;	2726.08;625.016;568.021;103.003;232.007;0;0;0;187.005;28.0006;0;0;	0.810142;0.973656;0.734011;0.59704;0.695946;0;0;0;0.599403;0.40853;0;0;	19447	0.131815	0	0	0	0.999165	1	0.931875	0.952	0.931868	0.951455
Z:\HESI-source-performance\Slice-PASEF\HeLa-phospho\Raw-Data\Unenrich\20221109_HESI-DIA-PASEF-unenrich-HeLa-100ng_1_1_4985.d	20221109_HESI-DIA-PASEF-unenrich-HeLa-100ng_1_1_4985	Q10472	Q10472	GALT1_HUMAN	GALNT1	2334.06	2313.45	2378.18	2334.06	2313.45	2378.18	2378.18	ATPYTFPGGTGQIINK	ATPYTFPGGTGQIINK	ATPYTFPGGTGQIINK2	2	0.00140285	0.0267704	0.00283001	0.000343525	0.000297885	0.000292227	0.000298151	0	1	814.034	784.942	780.129		1192.23	0.73796	14.2317	14.2083	14.2551	46.2211	14.3274	45.4388	Polypeptide N-acetylgalactosaminyltransferase 1	0	0	0.838068	1244.04	1.01049	0.335155	0.891426	0.33525	0.975732	0	-10000000	192.008;0;406.015;0;216.01;0;0;103.003;188.007;0;82.0033;0;	192.008;0;406.015;0;216.01;0;0;103.003;188.007;0;82.0033;0;	0.661141;0;0.84905;0;0.597437;0;0;0.481484;0.699121;0;0.381174;0;	29141	0.33525	0	0	0	0.97323	1	1.0625	1.076	1.05861	1.07915
Z:\HESI-source-performance\Slice-PASEF\HeLa-phospho\Raw-Data\Unenrich\20221109_HESI-DIA-PASEF-unenrich-HeLa-100ng_1_1_4983.d	20221109_HESI-DIA-PASEF-unenrich-HeLa-100ng_1_1_4983	P60842	P60842	IF4A1_HUMAN	EIF4A1	64501.5	62672.6	64283.5	64501.5	62672.6	64283.5	64283.5	ATQALVLAPTR	ATQALVLAPTR	ATQALVLAPTR2	2	5.29437e-05	5.29437e-05	5.29437e-05	0.000353482	0.00030581	0.000292227	0.000306185	0	1	2332.06	2314.52	2320.16		2374.89	0.86357	11.8084	11.785	11.8319	29.0724	12.0808	27.1862	Eukaryotic initiation factor 4A-I	0	0	0.595864	2387.08	1.63779	0.671808	0.993331	0.225463	0.999951	0	-10000000	1040.03;489.015;1088.03;755.022;293.01;144.005;81.0025;260.01;128.005;0;375.01;560.017;	1040.03;489.015;1088.03;755.022;293.01;144.005;81.0025;260.01;128.005;0;375.01;560.017;	0.814922;0.642741;0.970324;0.852758;0.703325;0.399727;0.492809;0.399727;0.399727;0;0.747737;0.81471;	24162	0.225463	0	0	0	0.999947	1	0.904773	0.926	0.906717	0.923625
Z:\HESI-source-performance\Slice-PASEF\HeLa-phospho\Raw-Data\Unenrich\20221109_HESI-DIA-PASEF-unenrich-HeLa-100ng_1_1_4984.d	20221109_HESI-DIA-PASEF-unenrich-HeLa-100ng_1_1_4984	P60842	P60842	IF4A1_HUMAN	EIF4A1	68898.7	67560.8	63190.7	68898.7	67560.8	63190.7	63190.7	ATQALVLAPTR	ATQALVLAPTR	ATQALVLAPTR2	2	8.78194e-05	0.000382835	5.29437e-05	0.000331785	0.000287439	0.000292227	0.00028777	0	1	1444.04	1385	1389.78		3690.04	0.8201	11.8198	11.7964	11.8433	29.0724	12.0816	27.2371	Eukaryotic initiation factor 4A-I	0	0	0.613332	3834.1	1.60585	0.514143	0.88248	0.992616	0.999647	0	-10000000	833.017;306.01;505.012;633.017;345.01;180.005;537.017;390.01;58.0012;350.01;128.005;28.0006;	833.017;306.01;505.012;633.017;345.01;180.005;537.017;390.01;58.0012;350.01;128.005;28.0006;	0.74703;0.714447;0.68349;0.98016;0.691628;0.51322;0.57597;0.758138;0.51322;0.687759;0.51322;0.392515;	24186	0.992616	0	0	0	0.999617	1	0.911354	0.926	0.907128	0.929496
Z:\HESI-source-performance\Slice-PASEF\HeLa-phospho\Raw-Data\Unenrich\20221109_HESI-DIA-PASEF-unenrich-HeLa-100ng_1_1_4985.d	20221109_HESI-DIA-PASEF-unenrich-HeLa-100ng_1_1_4985	P60842	P60842	IF4A1_HUMAN	EIF4A1	64528.4	63974.5	66678.8	64528.4	63974.5	66678.8	66678.8	ATQALVLAPTR	ATQALVLAPTR	ATQALVLAPTR2	2	9.55566e-05	7.85307e-05	5.29437e-05	0.000343525	0.000297885	0.000292227	0.000298151	0	1	2775.09	2706.03	2689.44		2471.37	0.877768	11.8023	11.7789	11.8258	29.0724	12.0872	27.0863	Eukaryotic initiation factor 4A-I	0	0	0.772239	2550.07	2.18782	0.451864	0.960553	1.53691	0.999927	1.05765	0.176273	749.023;1137.04;744.022;894.026;535.013;139.005;322.01;144.005;345.01;214.005;278.006;523.012;	749.023;1137.04;744.022;894.026;535.013;139.005;322.01;144.005;345.01;214.005;278.006;523.012;	0.59557;0.810526;0.900984;0.943966;0.722234;0.557835;0.626256;0.243099;0.669324;0.702188;0.591013;0.732489;	24162	1.53691	0	0	0	0.999904	1	0.911477	0.926	0.908054	0.929705
Z:\HESI-source-performance\Slice-PASEF\HeLa-phospho\Raw-Data\Unenrich\20221109_HESI-DIA-PASEF-unenrich-HeLa-100ng_1_1_4983.d	20221109_HESI-DIA-PASEF-unenrich-HeLa-100ng_1_1_4983	Q9NQ50	Q9NQ50	RM40_HUMAN	MRPL40	3517.14	3492.22	3670.85	3517.14	3492.22	3670.85	3670.85	ATQELIPIEDFITPLK	ATQELIPIEDFITPLK	ATQELIPIEDFITPLK2	2	0.000120279	0.000700321	9.55566e-05	0.000353482	0.00030581	0.000292227	0.000306185	0	1	3517.14	3492.22	3500.71		2843.79	0.845527	21.7	21.6765	21.7234	122.797	21.6762	121.743	39S ribosomal protein L40, mitochondrial	0	0	0.363846	2857.13	1.44431	0.379119	0.0908935	1.1948	0.999355	1.72558	0.4831	817.034;965.038;1735.07;0;252.008;87.0038;99.0038;0;137.006;147.008;165.008;0;	817.034;965.038;1735.07;0;252.008;87.0038;99.0038;0;137.006;147.008;165.008;0;	0.777495;0.786167;0.910578;0;0.492053;0.469742;0.492053;0;0.635053;0.275669;0.651884;0;	44438	1.1948	0	0	0	0.9993	1	1.12229	1.134	1.11997	1.13541
Z:\HESI-source-performance\Slice-PASEF\HeLa-phospho\Raw-Data\Unenrich\20221109_HESI-DIA-PASEF-unenrich-HeLa-100ng_1_1_4984.d	20221109_HESI-DIA-PASEF-unenrich-HeLa-100ng_1_1_4984	Q9NQ50	Q9NQ50	RM40_HUMAN	MRPL40	2974.12	2916.34	2776.5	2974.12	2916.34	2776.5	2776.5	ATQELIPIEDFITPLK	ATQELIPIEDFITPLK	ATQELIPIEDFITPLK2	2	0.000178838	0.00149692	9.55566e-05	0.000331785	0.000287439	0.000292227	0.00028777	0	1	2974.12	2916.34	2926.41		294.214	0.935627	21.688	21.6646	21.7115	122.797	21.6839	121.583	39S ribosomal protein L40, mitochondrial	0	0	0	299.011	1.69418	0.746146	0.0919389	1.71086	0.998619	0	-10000000	1072.04;928.04;974.046;0;442.019;0;302.011;0;0;112.004;86.0038;75.0038;	1072.04;928.04;974.046;0;442.019;0;302.011;0;0;112.004;86.0038;75.0038;	0.892048;0.985596;0.935982;0;0.775435;0;0.754214;0;0;0.42718;0.525359;0.487956;	44414	1.71086	0	0	0	0.998503	1	1.11906	1.134	1.11963	1.13242
Z:\HESI-source-performance\Slice-PASEF\HeLa-phospho\Raw-Data\Unenrich\20221109_HESI-DIA-PASEF-unenrich-HeLa-100ng_1_1_4985.d	20221109_HESI-DIA-PASEF-unenrich-HeLa-100ng_1_1_4985	Q9NQ50	Q9NQ50	RM40_HUMAN	MRPL40	3322.16	3283.16	3282.34	3322.16	3283.16	3282.34	3282.34	ATQELIPIEDFITPLK	ATQELIPIEDFITPLK	ATQELIPIEDFITPLK2	2	9.55566e-05	8.7642e-05	9.55566e-05	0.000343525	0.000297885	0.000292227	0.000298151	0	1	3322.16	3283.16	3263.03		3481.03	0.903286	21.694	21.6706	21.7174	122.797	21.685	121.514	39S ribosomal protein L40, mitochondrial	0	0	0.520311	3544.11	2.58091	0.379448	0.923928	1.71599	0.999919	0	-10000000	1287.06;637.03;1398.07;272.015;318.011;349.015;15.0005;0;0;64.0038;85.0037;200.008;	1287.06;637.03;1398.07;272.015;318.011;349.015;15.0005;0;0;64.0038;85.0037;200.008;	0.857002;0.993856;0.904628;0.567773;0.798723;0.717073;0.45219;0;0;0.541089;0.485526;0.726976;	44438	1.71599	0	0	0	0.999904	1	1.12135	1.134	1.12033	1.13403
Z:\HESI-source-performance\Slice-PASEF\HeLa-phospho\Raw-Data\Unenrich\20221109_HESI-DIA-PASEF-unenrich-HeLa-100ng_1_1_4985.d	20221109_HESI-DIA-PASEF-unenrich-HeLa-100ng_1_1_4985	Q9NQ50	Q9NQ50	RM40_HUMAN	MRPL40	3322.16	3283.16	3282.34	3322.16	3283.16	3282.34	3282.34	ATQELIPIEDFITPLK	ATQELIPIEDFITPLK	ATQELIPIEDFITPLK3	3	0.00747006	0.121927	0.0158964	0.000343525	0.000297885	0.000292227	0.000298151	0	1	565.016	558.383	554.959		1685.5	0.680354	21.6654	21.642	21.6888	122.797	21.685	120.986	39S ribosomal protein L40, mitochondrial	0	0	0.302527	1716.05	0.753264	0.194112	1	0	0.898246	0	-10000000	158.005;0;278.007;129.004;169.004;0;196.006;351.009;83.0022;0;0;51.0011;	158.005;0;278.007;129.004;169.004;0;196.006;351.009;83.0022;0;0;51.0011;	0.816497;0;0.729244;0.408248;0;0;0.129099;0.513893;0.408248;0;0;0.408248;	44377	0	0	0	0	0	1	0.86875	0.872	0.856113	0.885462
Z:\HESI-source-performance\Slice-PASEF\HeLa-phospho\Raw-Data\Unenrich\20221109_HESI-DIA-PASEF-unenrich-HeLa-100ng_1_1_4983.d	20221109_HESI-DIA-PASEF-unenrich-HeLa-100ng_1_1_4983	Q14980	Q14980	NUMA1_HUMAN	NUMA1	25670.8	25787.6	24474.2	25670.8	25787.6	24474.2	24474.2	ATQEWLEK	ATQEWLEK	ATQEWLEK2	2	0.000295639	0.00614541	0.00037536	0.000353482	0.00030581	0.000292227	0.000306185	0	1	2011.04	1979.56	1984.37		5037.4	0.863569	9.58119	9.55777	9.60458	9.20954	9.52919	9.82003	Nuclear mitotic apparatus protein 1	0	0	0.688488	5105.11	0.914586	0.413933	0.996158	0	0.994365	1.75955	0.286151	1069.02;681.014;572.01;261.006;0;0;153.004;214.004;429.012;179.004;250.006;0;	1069.02;681.014;572.01;261.006;0;0;153.004;214.004;429.012;179.004;250.006;0;	0.927651;0.882005;0.748518;0.553003;0;0;0.441684;0.751967;0.643261;0.539012;0.749119;0;	19596	0	0	0	0	0.993855	1	0.837083	0.855	0.838357	0.85339
Z:\HESI-source-performance\Slice-PASEF\HeLa-phospho\Raw-Data\Unenrich\20221109_HESI-DIA-PASEF-unenrich-HeLa-100ng_1_1_4984.d	20221109_HESI-DIA-PASEF-unenrich-HeLa-100ng_1_1_4984	Q14980	Q14980	NUMA1_HUMAN	NUMA1	21563.6	21111.2	23388.5	21563.6	21111.2	23388.5	23388.5	ATQEWLEK	ATQEWLEK	ATQEWLEK2	2	0.000562852	0.00641675	0.00037536	0.000331785	0.000287439	0.000292227	0.00028777	0	1	2321.05	2324.96	2332.99		3044.63	0.785853	9.56896	9.54555	9.59238	9.20954	9.53578	9.63567	Nuclear mitotic apparatus protein 1	0	0	0.790148	3029.06	2.09487	0.0623654	0.349227	0	0.994108	0.89606	0.29186	791.015;1069.02;139.004;461.014;363.008;129.004;119.002;108.002;130.004;130.004;246.005;0;	791.015;1069.02;139.004;461.014;363.008;129.004;119.002;108.002;130.004;130.004;246.005;0;	0.62267;0.959381;0.284344;0.66346;0.919599;0;0.594101;0.594101;0.594101;0.723566;0.76737;0;	19572	0	0	0	0	0.993583	1	0.839432	0.855	0.838989	0.855195
Z:\HESI-source-performance\Slice-PASEF\HeLa-phospho\Raw-Data\Unenrich\20221109_HESI-DIA-PASEF-unenrich-HeLa-100ng_1_1_4985.d	20221109_HESI-DIA-PASEF-unenrich-HeLa-100ng_1_1_4985	Q14980	Q14980	NUMA1_HUMAN	NUMA1	24712.7	23956.1	22804.2	24712.7	23956.1	22804.2	22804.2	ATQEWLEK	ATQEWLEK	ATQEWLEK2	2	0.00140285	0.0266897	0.00037536	0.000343525	0.000297885	0.000292227	0.000298151	0	1	1728.05	1699.23	1688.81		5256.96	0.794318	9.58677	9.56337	9.61018	9.20954	9.52917	9.81267	Nuclear mitotic apparatus protein 1	0	0	0.869576	5379.1	1.75142	0.366724	1	0	0.975803	0.862527	0.427395	409.011;1161.03;504.013;158.004;0;203.004;56.001;389.008;126.002;315.006;324.006;0;	409.011;1161.03;504.013;158.004;0;203.004;56.001;389.008;126.002;315.006;324.006;0;	0.937715;0.774079;0.276125;0.571834;0;0.816497;0;0.357095;0.816497;0.129592;0.714951;0;	19620	0	0	0	0	0.97331	1	0.83375	0.855	0.839379	0.848974
Z:\HESI-source-performance\Slice-PASEF\HeLa-phospho\Raw-Data\Unenrich\20221109_HESI-DIA-PASEF-unenrich-HeLa-100ng_1_1_4983.d	20221109_HESI-DIA-PASEF-unenrich-HeLa-100ng_1_1_4983	Q14126	Q14126	DSG2_HUMAN	DSG2	7160.16	6935.64	6033.35	7160.16	6935.64	6033.35	6033.35	ATQFTGATGAIMTTETTK	ATQFTGATGAIMTTETTK	ATQFTGATGAIMTTETTK2	2	0.000650251	0.0129036	0.000264585	0.000353482	0.00030581	0.000292227	0.000306185	0	1	333.015	332.903	333.713		1855.98	0.685278	12.7544	12.7309	12.7778	35.5168	12.9089	34.3093	Desmoglein-2	0	0	0.551333	1852.09	2.1469	0.531826	1	0.804984	0.988242	0	-10000000	106.004;42.0019;228.008;185.01;191.008;294.012;402.016;0;1530.06;0;219.012;368.019;	106.004;42.0019;228.008;185.01;191.008;294.012;402.016;0;1530.06;0;219.012;368.019;	0.816497;0;0.278375;0.76567;0.816497;0.325159;0;0;0.513985;0;0.233589;0.756899;	26102	0.804984	0	0	0	0.987096	1	1.14375	1.152	1.13933	1.15513
Z:\HESI-source-performance\Slice-PASEF\HeLa-phospho\Raw-Data\Unenrich\20221109_HESI-DIA-PASEF-unenrich-HeLa-100ng_1_1_4984.d	20221109_HESI-DIA-PASEF-unenrich-HeLa-100ng_1_1_4984	Q14126	Q14126	DSG2_HUMAN	DSG2	7225.16	7103.82	5831.51	7225.16	7103.82	5831.51	5831.51	ATQFTGATGAIMTTETTK	ATQFTGATGAIMTTETTK	ATQFTGATGAIMTTETTK2	2	0.000178838	0.0021429	0.000264585	0.000331785	0.000287439	0.000292227	0.00028777	0	1	389.019	377.098	378.4		2087.5	0.700119	12.7424	12.719	12.7658	35.5168	12.9139	34.2056	Desmoglein-2	0	0	0.907802	2146.09	1.36919	0.213007	0.984182	0	0.998025	0	-10000000	132.008;257.012;0;0;340.014;126.004;147.008;78.0038;571.025;0;199.008;85.0039;	132.008;257.012;0;0;340.014;126.004;147.008;78.0038;571.025;0;199.008;85.0039;	0.251726;0.930425;0;0;0.503695;0.25115;0.628451;0.628451;0.9261;0;0.621033;0.251726;	26078	0	0	0	0	0.997857	1	1.13398	1.152	1.13861	1.14631
Z:\HESI-source-performance\Slice-PASEF\HeLa-phospho\Raw-Data\Unenrich\20221109_HESI-DIA-PASEF-unenrich-HeLa-100ng_1_1_4985.d	20221109_HESI-DIA-PASEF-unenrich-HeLa-100ng_1_1_4985	Q14126	Q14126	DSG2_HUMAN	DSG2	4771.22	4724.46	6601.69	4771.22	4724.46	6601.69	6601.69	ATQFTGATGAIMTTETTK	ATQFTGATGAIMTTETTK	ATQFTGATGAIMTTETTK2	2	0.000465983	0.00833307	0.000264585	0.000343525	0.000297885	0.000292227	0.000298151	0	1	403.02	396.377	393.947		1904.23	0.914633	12.7718	12.7484	12.7953	35.5168	12.9117	34.4849	Desmoglein-2	0	0	0.604487	1948.09	2.03784	0.417283	1	0.31305	0.992317	0	-10000000	99.0039;79.004;0;225.012;0;249.009;0;0;1443.06;0;178.008;172.008;	99.0039;79.004;0;225.012;0;249.009;0;0;1443.06;0;178.008;172.008;	0.816497;0.816497;0;0.992269;0;0.446444;0;0;0.182466;0;0.408248;0.662612;	26150	0.31305	0	0	0	0.991667	1	1.135	1.152	1.13976	1.14651
Z:\HESI-source-performance\Slice-PASEF\HeLa-phospho\Raw-Data\Unenrich\20221109_HESI-DIA-PASEF-unenrich-HeLa-100ng_1_1_4984.d	20221109_HESI-DIA-PASEF-unenrich-HeLa-100ng_1_1_4984	P51692	P51692	STA5B_HUMAN	STAT5B	724.025	690.631	674.451	724.025	690.631	674.451	674.451	ATQLLEGLVQELQK	ATQLLEGLVQELQK	ATQLLEGLVQELQK2	2	0.004391	0.076182	0.004391	0.000609942	0.000515464	0.000292227	0.000516129	0	1	724.025	690.631	693.016		1474.1	0.679868	20.4507	20.4273	20.4741	100.215	20.3832	100.707	Signal transducer and activator of transcription 5B	0	0	0.691798	1540.06	1.34083	0.0774964	0.210937	0.217931	0.934265	1.30452	0.325552	293.01;231.008;450.02;200.007;49.0017;97.0035;150.007;0;0;0;255.01;100.003;	293.01;231.008;450.02;200.007;49.0017;97.0035;150.007;0;0;0;255.01;100.003;	0.88355;0.504114;0.372039;0.584472;0.374728;0.24727;0.374728;0;0;0;0.738157;0.374728;	41878	0.217931	0	0	0	0.923818	1	1.05773	1.074	1.05537	1.07545
Z:\HESI-source-performance\Slice-PASEF\HeLa-phospho\Raw-Data\Unenrich\20221109_HESI-DIA-PASEF-unenrich-HeLa-100ng_1_1_4985.d	20221109_HESI-DIA-PASEF-unenrich-HeLa-100ng_1_1_4985	P51692	P51692	STA5B_HUMAN	STAT5B	1099.04	1030.99	1053.13	1099.04	1030.99	1053.13	1053.13	ATQLLEGLVQELQK	ATQLLEGLVQELQK	ATQLLEGLVQELQK2	2	0.00600133	0.101897	0.004391	0.000343525	0.000297885	0.000292227	0.000298151	0	1	1099.04	1030.99	1024.67		1037.72	0.767507	20.4566	20.4332	20.4801	100.215	20.3839	100.819	Signal transducer and activator of transcription 5B	0	0	0.835836	1113.04	1.19537	0.38017	0.84297	0.462401	0.913517	1.14474	0.317044	337.013;426.015;0;336.015;0;171.007;0;0;90.0033;103.003;239.007;106.003;	337.013;426.015;0;336.015;0;171.007;0;0;90.0033;103.003;239.007;106.003;	0.883337;0.827319;0;0.575502;0;0.472663;0;0;0.525001;0.525001;0.483526;0.525001;	41902	0.462401	0	0	0	0	1	1.03739	1.074	1.05653	1.05569
Z:\HESI-source-performance\Slice-PASEF\HeLa-phospho\Raw-Data\Unenrich\20221109_HESI-DIA-PASEF-unenrich-HeLa-100ng_1_1_4984.d	20221109_HESI-DIA-PASEF-unenrich-HeLa-100ng_1_1_4984	A0MZ66	A0MZ66	SHOT1_HUMAN	SHTN1	4825.13	4672.37	4332.11	4825.13	4672.37	4332.11	4332.11	ATQPETTEEVTDLKR	ATQPETTEEVTDLKR	ATQPETTEEVTDLKR3	3	0.00100896	0.0170524	0.0019509	0.000331785	0.000287439	0.000292227	0.00028777	0	1	1275.03	1245.9	1250.2		1930.71	0.869824	8.35386	8.33044	8.37728	0.310052	8.41874	-0.17017	Shootin-1	0	0	0.693512	1969.05	1.21775	0.0682886	0.956755	0.0455011	0.984495	0	-10000000	996.022;26.0005;0;110.002;169.004;0;0;0;0;164.004;0;0;	996.022;26.0005;0;110.002;169.004;0;0;0;0;164.004;0;0;	0.969771;0.385849;0;0.493694;0.5256;0;0;0;0;0.493694;0;0;	17082	0.0455011	0	0	0	0.982948	1	0.833068	0.853	0.836887	0.848822
Z:\HESI-source-performance\Slice-PASEF\HeLa-phospho\Raw-Data\Unenrich\20221109_HESI-DIA-PASEF-unenrich-HeLa-100ng_1_1_4985.d	20221109_HESI-DIA-PASEF-unenrich-HeLa-100ng_1_1_4985	P78527	P78527	PRKDC_HUMAN	PRKDC	38389.9	38401.2	34809.6	38389.9	38401.2	34809.6	34809.6	ATQQQHDFTLTQTADGR	ATQQQHDFTLTQTADGR	ATQQQHDFTLTQTADGR3	3	9.55566e-05	0.000221763	9.55566e-05	0.000343525	0.000297885	0.000292227	0.000298151	0	1	2713.07	2654.25	2637.97		5066.9	0.885215	8.974	8.9506	8.99748	3.54544	8.80822	4.87125	DNA-dependent protein kinase catalytic subunit	0	0	0.87162	5211.15	2.15999	0.590333	1	1.19729	0.999794	0	-10000000	847.019;1252.04;614.017;117.002;153.004;264.007;0;161.004;35.0012;0;92.0024;0;	847.019;1252.04;614.017;117.002;153.004;264.007;0;161.004;35.0012;0;92.0024;0;	0.927249;0.918677;0.758996;0.625622;0.48144;0.564756;0;0;0.602699;0;0.625622;0;	18364	1.19729	0	0	0	0.999778	1	0.888636	0.884	0.86762	0.905825
Z:\HESI-source-performance\Slice-PASEF\HeLa-phospho\Raw-Data\Unenrich\20221109_HESI-DIA-PASEF-unenrich-HeLa-100ng_1_1_4984.d	20221109_HESI-DIA-PASEF-unenrich-HeLa-100ng_1_1_4984	Q9P0V9	Q9P0V9	SEP10_HUMAN	SEPTIN10	3630.08	3519.81	3674.42	3630.08	3519.81	3674.42	3674.42	ATSEIFHSQSFLATGSNLR	ATSEIFHSQSFLATGSNLR	ATSEIFHSQSFLATGSNLR3	3	0.00100896	0.0174934	0.0019509	0.000331785	0.000287439	0.000292227	0.00028777	0	1	898.031	891.865	894.945		1596.54	0.743165	14.6849	14.6615	14.7083	49.1831	14.7288	48.8634	Septin-10	0	0	0.549003	1602.04	1.53914	0.193869	1	1.02763	0.9841	1.29368	0.312695	217.008;544.018;94.0026;137.005;295.008;0;401.013;0;0;135.004;0;12.0003;	217.008;544.018;94.0026;137.005;295.008;0;401.013;0;0;135.004;0;12.0003;	0.376625;0.87091;0;0.816497;0.164112;0;0.531078;0;0;0.574691;0;0.816497;	30058	1.02763	0	0	0	0.982507	1	0.945	0.959	0.939382	0.96455
Z:\HESI-source-performance\Slice-PASEF\HeLa-phospho\Raw-Data\Unenrich\20221109_HESI-DIA-PASEF-unenrich-HeLa-100ng_1_1_4983.d	20221109_HESI-DIA-PASEF-unenrich-HeLa-100ng_1_1_4983	P04843	P04843	RPN1_HUMAN	RPN1	10801.3	10509.7	11232.6	10801.3	10509.7	11232.6	11232.6	ATSFLLALEPELEAR	ATSFLLALEPELEAR	ATSFLLALEPELEAR2	2	0.000120279	0.000601237	1.95033e-05	0.000353482	0.00030581	0.000292227	0.000306185	0	1	5022.23	4956.71	4968.77		7935.97	0.921553	20.853	20.8296	20.8764	106.309	20.8353	106.327	Dolichyl-diphosphooligosaccharide--protein glycosyltransferase subunit 1	0	0	0.556548	8021.35	2.70227	0.547953	1	1.83234	0.999446	1.04326	0.419443	2158.09;1914.08;2380.1;1755.09;1353.06;1650.06;1232.05;1074.04;999.048;718.033;491.022;525.025;	2158.09;1914.08;2380.1;1755.09;1353.06;1650.06;1232.05;1074.04;999.048;718.033;491.022;525.025;	0.863284;0.935654;0.854012;0.95078;0.863696;0.656591;0.839735;0.937985;0.923564;0.748234;0.890106;0.859424;	42701	1.83234	0	0	0	0.999399	1	1.10052	1.125	1.11024	1.11542
Z:\HESI-source-performance\Slice-PASEF\HeLa-phospho\Raw-Data\Unenrich\20221109_HESI-DIA-PASEF-unenrich-HeLa-100ng_1_1_4984.d	20221109_HESI-DIA-PASEF-unenrich-HeLa-100ng_1_1_4984	P04843	P04843	RPN1_HUMAN	RPN1	11892.2	11660.8	11855.1	11892.2	11660.8	11855.1	11855.1	ATSFLLALEPELEAR	ATSFLLALEPELEAR	ATSFLLALEPELEAR2	2	8.78194e-05	0.00018241	1.95033e-05	0.000331785	0.000287439	0.000292227	0.00028777	0	1	4594.19	4404.59	4419.8		11269.8	0.831582	20.8409	20.8175	20.8643	106.309	20.8377	106.03	Dolichyl-diphosphooligosaccharide--protein glycosyltransferase subunit 1	0	0	0.64109	11714.5	2.20508	0.626025	1	3.64886	0.999832	0	-10000000	1146.05;1517.07;2769.13;1979.08;1098.04;930.033;935.036;1186.04;1082.05;612.025;490.019;563.026;	1146.05;1517.07;2769.13;1979.08;1098.04;930.033;935.036;1186.04;1082.05;612.025;490.019;563.026;	0.702558;0.902101;0.744939;0.75333;0.875192;0.8121;0.935518;0.693695;0.96026;0.881665;0.611139;0.502039;	42677	3.64886	0	0	0	0.999818	1	1.09875	1.125	1.1101	1.11358
Z:\HESI-source-performance\Slice-PASEF\HeLa-phospho\Raw-Data\Unenrich\20221109_HESI-DIA-PASEF-unenrich-HeLa-100ng_1_1_4985.d	20221109_HESI-DIA-PASEF-unenrich-HeLa-100ng_1_1_4985	P04843	P04843	RPN1_HUMAN	RPN1	12948.3	12635.4	11628	12948.3	12635.4	11628	11628	ATSFLLALEPELEAR	ATSFLLALEPELEAR	ATSFLLALEPELEAR2	2	1.95033e-05	1.95033e-05	1.95033e-05	0.000343525	0.000297885	0.000292227	0.000298151	0	1	5461.23	5457.64	5424.18		8162.54	0.89629	20.8586	20.8351	20.882	106.309	20.8411	106.348	Dolichyl-diphosphooligosaccharide--protein glycosyltransferase subunit 1	0	0	0.793662	8218.3	3.44875	0.559206	1	3.04727	0.999982	1.04326	0.393047	3356.18;1922.1;4405.18;2260.09;1279.05;2135.09;430.015;1660.07;1119.04;873.029;669.022;388.022;	3356.18;1922.1;4405.18;2260.09;1279.05;2135.09;430.015;1660.07;1119.04;873.029;669.022;388.022;	0.905626;0.915509;0.982043;0.892171;0.874688;0.960326;0.759766;0.839495;0.693209;0.786086;0.584025;0.612202;	42725	3.04727	0	0	0	0.999981	1	1.10177	1.125	1.11062	1.11606
Z:\HESI-source-performance\Slice-PASEF\HeLa-phospho\Raw-Data\Unenrich\20221109_HESI-DIA-PASEF-unenrich-HeLa-100ng_1_1_4983.d	20221109_HESI-DIA-PASEF-unenrich-HeLa-100ng_1_1_4983	P04843	P04843	RPN1_HUMAN	RPN1	10801.3	10509.7	11232.6	10801.3	10509.7	11232.6	11232.6	ATSFLLALEPELEAR	ATSFLLALEPELEAR	ATSFLLALEPELEAR3	3	0.000798018	0.0163898	0.000106039	0.000353482	0.00030581	0.000292227	0.000306185	0	1	2249.05	2210.5	2215.88		4366.73	0.871334	20.8478	20.8244	20.8712	106.309	20.8353	106.244	Dolichyl-diphosphooligosaccharide--protein glycosyltransferase subunit 1	0	0	0.807311	4432.1	1.53085	0.128074	0.961073	0	0.985112	1.04326	0.204701	1295.03;136.005;730.021;0;326.009;224.005;108.002;64.0022;143.004;250.007;0;	1295.03;136.005;730.021;0;326.009;224.005;108.002;64.0022;143.004;250.007;0;	0.899979;0.36432;0.886146;0;0.61252;0.657455;0.550137;0.550137;0.36432;0.764884;0;	42690	0	0	0	0	0.98361	1	0.853977	0.892	0.873662	0.870849
Z:\HESI-source-performance\Slice-PASEF\HeLa-phospho\Raw-Data\Unenrich\20221109_HESI-DIA-PASEF-unenrich-HeLa-100ng_1_1_4984.d	20221109_HESI-DIA-PASEF-unenrich-HeLa-100ng_1_1_4984	P04843	P04843	RPN1_HUMAN	RPN1	11892.2	11660.8	11855.1	11892.2	11660.8	11855.1	11855.1	ATSFLLALEPELEAR	ATSFLLALEPELEAR	ATSFLLALEPELEAR3	3	0.000178838	0.00157782	0.000106039	0.000331785	0.000287439	0.000292227	0.00028777	0	1	2321.06	2222.36	2230.04		1180.83	0.835661	20.8591	20.8357	20.8826	106.309	20.8377	106.32	Dolichyl-diphosphooligosaccharide--protein glycosyltransferase subunit 1	0	0	0.321589	1229.03	0.895133	0.182469	1	0	0.998545	0	-10000000	1589.04;700.016;326.009;683.017;408.012;406.01;0;285.007;300.009;218.005;0;	1589.04;700.016;326.009;683.017;408.012;406.01;0;285.007;300.009;218.005;0;	0.91281;0.924745;0.57813;0.658395;0.546776;0.740503;0;0.57111;0.766248;0.437715;0;	42714	0	0	0	0	0.998422	1	0.857955	0.892	0.87357	0.874639
Z:\HESI-source-performance\Slice-PASEF\HeLa-phospho\Raw-Data\Unenrich\20221109_HESI-DIA-PASEF-unenrich-HeLa-100ng_1_1_4985.d	20221109_HESI-DIA-PASEF-unenrich-HeLa-100ng_1_1_4985	P04843	P04843	RPN1_HUMAN	RPN1	12948.3	12635.4	11628	12948.3	12635.4	11628	11628	ATSFLLALEPELEAR	ATSFLLALEPELEAR	ATSFLLALEPELEAR3	3	0.000106039	0.00055991	0.000106039	0.000343525	0.000297885	0.000292227	0.000298151	0	1	3792.09	3788.53	3765.3		3601.47	0.88443	20.8651	20.8417	20.8885	106.309	20.8411	106.451	Dolichyl-diphosphooligosaccharide--protein glycosyltransferase subunit 1	0	0	0.929314	3627.09	2.38308	0.242688	1	0	0.99948	1.02053	0.315496	2513.05;83.0022;759.02;363.009;223.004;520.015;133.004;125.003;111.002;220.004;0;	2513.05;83.0022;759.02;363.009;223.004;520.015;133.004;125.003;111.002;220.004;0;	0.876722;0.551571;0.975763;0.832407;0.599715;0.788369;0.390346;0.747816;0.12794;0.333336;0;	42738	0	0	0	0	0.99944	1	0.864479	0.892	0.874542	0.88089
Z:\HESI-source-performance\Slice-PASEF\HeLa-phospho\Raw-Data\Unenrich\20221109_HESI-DIA-PASEF-unenrich-HeLa-100ng_1_1_4983.d	20221109_HESI-DIA-PASEF-unenrich-HeLa-100ng_1_1_4983	P30622	P30622	CLIP1_HUMAN	CLIP1	1957.04	1881.82	1902.91	1957.04	1881.82	1902.91	1902.91	ATSHVGEIEQELALAR	ATSHVGEIEQELALAR	ATSHVGEIEQELALAR3	3	0.00058072	0.0112342	0.000106039	0.000353482	0.00030581	0.000292227	0.000306185	0	1	1957.04	1881.82	1886.4		1088.27	0.859069	14.2924	14.2689	14.3158	44.8398	14.1371	45.9691	CAP-Gly domain-containing linker protein 1	0	0	0.583913	1129.03	1.79439	0.291324	1	0	0.989747	0.52163	0.087549	826.015;535.013;449.012;682.015;0;232.006;0;94.0019;0;32.001;0;0;	826.015;535.013;449.012;682.015;0;232.006;0;94.0019;0;32.001;0;0;	0.76672;0.685613;0.831123;0.989316;0;0.624197;0;0.426334;0;0.343644;0;0;	29253	0	0	0	0	0.988766	1	0.81375	0.824	0.808172	0.829735
Z:\HESI-source-performance\Slice-PASEF\HeLa-phospho\Raw-Data\Unenrich\20221109_HESI-DIA-PASEF-unenrich-HeLa-100ng_1_1_4985.d	20221109_HESI-DIA-PASEF-unenrich-HeLa-100ng_1_1_4985	P30622	P30622	CLIP1_HUMAN	CLIP1	2134.05	2074.37	1702.34	2134.05	2074.37	1702.34	1702.34	ATSHVGEIEQELALAR	ATSHVGEIEQELALAR	ATSHVGEIEQELALAR3	3	0.000106039	0.00455996	0.000106039	0.000343525	0.000297885	0.000292227	0.000298151	0	1	1477.04	1420.88	1412.17		1459.01	0.782151	14.298	14.2746	14.3215	44.8398	14.1462	45.9555	CAP-Gly domain-containing linker protein 1	0	0	0.872701	1526.03	1.6967	0.446145	1	0.660167	0.995781	1.34581	0.185444	313.008;349.008;229.006;935.023;0;266.006;0;122.002;0;264.005;0;216.004;	313.008;349.008;229.006;935.023;0;266.006;0;122.002;0;264.005;0;216.004;	0.966464;0.677438;0.696061;0.741535;0;0.665562;0;0.69125;0;0.783449;0;0.69125;	29277	0.660167	0	0	0	0.99544	1	0.813125	0.824	0.808723	0.828304
Z:\HESI-source-performance\Slice-PASEF\HeLa-phospho\Raw-Data\Unenrich\20221109_HESI-DIA-PASEF-unenrich-HeLa-100ng_1_1_4983.d	20221109_HESI-DIA-PASEF-unenrich-HeLa-100ng_1_1_4983	P09001	P09001	RM03_HUMAN	MRPL3	2352.06	2337.38	2650.7	2352.06	2337.38	2650.7	2650.7	ATSILEFYR	ATSILEFYR	ATSILEFYR2	2	0.000210815	0.00396323	0.000106039	0.000353482	0.00030581	0.000292227	0.000306185	0	1	2352.06	2337.38	2343.07		2111.95	0.741227	16.2109	16.1875	16.2343	58.7086	15.9779	60.6532	39S ribosomal protein L3, mitochondrial	0	0	0.720859	2120.06	1.16859	0.73784	0.941005	0.73513	0.996359	0.729483	0.177652	1020.03;564.013;768.016;212.004;143.005;164.005;0;171.004;136.003;0;129.005;12.0003;	1020.03;564.013;768.016;212.004;143.005;164.005;0;171.004;136.003;0;129.005;12.0003;	0.66114;0.606593;0.946466;0.52626;0.478875;0.493508;0;0.478875;0.577295;0;0.550455;0.478875;	33186	0.73513	0	0	0	0.996037	1	0.869271	0.883	0.865585	0.886869
Z:\HESI-source-performance\Slice-PASEF\HeLa-phospho\Raw-Data\Unenrich\20221109_HESI-DIA-PASEF-unenrich-HeLa-100ng_1_1_4984.d	20221109_HESI-DIA-PASEF-unenrich-HeLa-100ng_1_1_4984	P09001	P09001	RM03_HUMAN	MRPL3	2635.06	2642.42	2639.47	2635.06	2642.42	2639.47	2639.47	ATSILEFYR	ATSILEFYR	ATSILEFYR2	2	0.000128551	0.000700024	0.000106039	0.000331785	0.000287439	0.000292227	0.00028777	0	1	2635.06	2642.42	2651.54		1460.11	0.915012	16.246	16.2226	16.2694	58.7086	15.9733	60.8533	39S ribosomal protein L3, mitochondrial	0	0	0.931027	1451.04	2.43299	0.445812	0.923848	0.388036	0.999354	0.964947	0.173098	1026.02;649.016;960.02;338.009;212.005;0;294.007;128.005;0;122.002;0;0;	1026.02;649.016;960.02;338.009;212.005;0;294.007;128.005;0;122.002;0;0;	0.846089;0.932124;0.977105;0.578528;0.684941;0;0.700848;0.511094;0;0.446357;0;0;	33258	0.388036	0	0	0	0.9993	1	0.867813	0.883	0.866269	0.885479
Z:\HESI-source-performance\Slice-PASEF\HeLa-phospho\Raw-Data\Unenrich\20221109_HESI-DIA-PASEF-unenrich-HeLa-100ng_1_1_4985.d	20221109_HESI-DIA-PASEF-unenrich-HeLa-100ng_1_1_4985	P09001	P09001	RM03_HUMAN	MRPL3	2975.08	2866.73	2532.87	2975.08	2866.73	2532.87	2532.87	ATSILEFYR	ATSILEFYR	ATSILEFYR2	2	0.000106039	0.000590929	0.000106039	0.000343525	0.000297885	0.000292227	0.000298151	0	1	2975.08	2866.73	2849.15		3086.66	0.86576	16.2285	16.2051	16.252	58.7086	15.9715	60.7157	39S ribosomal protein L3, mitochondrial	0	0	0.634355	3223.09	1.44137	0.3867	0.882421	0.428599	0.999451	2.44552	0.168812	1898.05;497.013;580.016;500.013;154.003;247.007;0;107.002;241.007;221.007;31.0006;108.002;	1898.05;497.013;580.016;500.013;154.003;247.007;0;107.002;241.007;221.007;31.0006;108.002;	0.887221;0.680664;0.954141;0.841807;0.625859;0.599158;0;0.457431;0.691814;0.65206;0.483046;0.483046;	33234	0.428599	0	0	0	0.999409	1	0.871875	0.883	0.866801	0.888694
Z:\HESI-source-performance\Slice-PASEF\HeLa-phospho\Raw-Data\Unenrich\20221109_HESI-DIA-PASEF-unenrich-HeLa-100ng_1_1_4984.d	20221109_HESI-DIA-PASEF-unenrich-HeLa-100ng_1_1_4984	Q9UJW0	Q9UJW0	DCTN4_HUMAN	DCTN4	2626.07	2557.87	2554.19	2626.07	2557.87	2554.19	2554.19	ATSISTQLPDDPAK	ATSISTQLPDDPAK	ATSISTQLPDDPAK2	2	0.00032144	0.00280904	0.000562317	0.000331785	0.000287439	0.000292227	0.00028777	0	1	563.021	562.991	564.935		834.864	0.818523	10.9273	10.9039	10.9507	22.032	11.1671	20.2365	Dynactin subunit 4	0	0	0.757344	832.035	1.69419	0.259585	0.0733812	0	0.997412	0.552309	0.146825	176.006;0;222.009;165.006;0;97.003;0;0;0;0;139.006;0;	176.006;0;222.009;165.006;0;97.003;0;0;0;0;139.006;0;	0.931415;0;0.881168;0.613819;0;0.224545;0;0;0;0;0.653677;0;	22357	0	0	0	0	0.997191	1	0.984091	1.005	0.984338	1.00413
Z:\HESI-source-performance\Slice-PASEF\HeLa-phospho\Raw-Data\Unenrich\20221109_HESI-DIA-PASEF-unenrich-HeLa-100ng_1_1_4983.d	20221109_HESI-DIA-PASEF-unenrich-HeLa-100ng_1_1_4983	Q14118	Q14118	DAG1_HUMAN	DAG1	2705.08	2619.06	2463.96	2705.08	2619.06	2463.96	2463.96	ATSITVTGSGSC(UniMod:4)R	ATSITVTGSGSCR	ATSITVTGSGSC(UniMod:4)R2	2	0.00205623	0.0350151	9.55566e-05	0.000353482	0.00030581	0.000292227	0.000306185	0	1	2281.06	2223.63	2229.04		2313.08	0.633619	7.02477	7.00135	7.04817	-9.97735	7.15002	-10.9239	Dystroglycan 1	0	0	0.186217	2367.06	1.29886	0.391932	0.270134	0.566935	0.968723	0	-10000000	835.02;922.026;524.014;350.012;303.01;0;0;176.005;0;217.008;121.003;0;	835.02;922.026;524.014;350.012;303.01;0;0;176.005;0;217.008;121.003;0;	0.877549;0.675399;0.171401;0.50062;0.816497;0;0;0;0;0.339282;0.816497;0;	14356	0.566935	0	0	0	0.964985	1	0.92125	0.941	0.921995	0.940491
Z:\HESI-source-performance\Slice-PASEF\HeLa-phospho\Raw-Data\Unenrich\20221109_HESI-DIA-PASEF-unenrich-HeLa-100ng_1_1_4984.d	20221109_HESI-DIA-PASEF-unenrich-HeLa-100ng_1_1_4984	Q14118	Q14118	DAG1_HUMAN	DAG1	2583.1	2546.66	2317.84	2583.1	2546.66	2317.84	2317.84	ATSITVTGSGSC(UniMod:4)R	ATSITVTGSGSCR	ATSITVTGSGSC(UniMod:4)R2	2	0.000805358	0.0133712	9.55566e-05	0.000331785	0.000287439	0.000292227	0.00028777	0	1	1510.05	1462	1467.04		1326.17	0.845564	6.9892	6.9658	7.01264	-9.97735	7.14588	-11.193	Dystroglycan 1	0	0	0.183238	1365.04	1.92362	0.503815	0.915243	0	0.987801	0	-10000000	817.028;256.006;437.013;191.005;0;0;0;0;0;0;0;0;	817.028;256.006;437.013;191.005;0;0;0;0;0;0;0;0;	0.965615;0.880897;0.600422;0.284619;0;0;0;0;0;0;0;0;	14284	0	0	0	0	0.986629	1	0.91375	0.941	0.922399	0.931898
Z:\HESI-source-performance\Slice-PASEF\HeLa-phospho\Raw-Data\Unenrich\20221109_HESI-DIA-PASEF-unenrich-HeLa-100ng_1_1_4985.d	20221109_HESI-DIA-PASEF-unenrich-HeLa-100ng_1_1_4985	Q14118	Q14118	DAG1_HUMAN	DAG1	2307.08	2262.17	2608.24	2307.08	2262.17	2608.24	2608.24	ATSITVTGSGSC(UniMod:4)R	ATSITVTGSGSCR	ATSITVTGSGSC(UniMod:4)R2	2	9.55566e-05	8.12897e-05	9.55566e-05	0.000343525	0.000297885	0.000292227	0.000298151	0	1	2156.06	2173.75	2160.43		2899.93	0.810276	7.03024	7.00676	7.05367	-9.97735	7.13788	-10.8758	Dystroglycan 1	0	0	0.879359	2894.07	2.1188	0.713957	1	1.0685	0.999924	0	-10000000	1152.03;613.018;391.011;319.008;246.008;144.005;0;72.0025;0;0;153.005;0;	1152.03;613.018;391.011;319.008;246.008;144.005;0;72.0025;0;0;153.005;0;	0.737348;0.859802;0.947495;0.669574;0.51102;0.0995402;0;0.276146;0;0;0.659861;0;	14380	1.0685	0	0	0	0.999904	1	0.91375	0.941	0.92229	0.932142
Z:\HESI-source-performance\Slice-PASEF\HeLa-phospho\Raw-Data\Unenrich\20221109_HESI-DIA-PASEF-unenrich-HeLa-100ng_1_1_4984.d	20221109_HESI-DIA-PASEF-unenrich-HeLa-100ng_1_1_4984	Q92466	Q92466	DDB2_HUMAN	DDB2	4710.11	4717.31	5107.16	4710.11	4717.31	5107.16	5107.16	ATSLAWHPTHPSTVAVGSK	ATSLAWHPTHPSTVAVGSK	ATSLAWHPTHPSTVAVGSK4	4	0.00199299	0.0338626	0.00199299	0.000331785	0.000287439	0.000292227	0.00028777	0	1	583.01	575.448	577.435		1562.94	0.659031	9.94233	9.91891	9.96572	11.3976	9.79346	12.7113	DNA damage-binding protein 2	0	0	0.863923	1578.03	1.64329	0.330175	0.913986	0.261853	0.969673	1.87511	0.576861	535.012;57.001;321.006;0;57.001;205.004;57.001;0;165.004;185.004;0;0;	535.012;57.001;321.006;0;57.001;205.004;57.001;0;165.004;185.004;0;0;	0.756022;0.408248;0.603;0;0.408248;0.816497;0.408248;0;0.408248;0.408248;0;0;	20337	0.261853	0	0	0	0.966137	1	0.815	0.844	0.827881	0.830389
Z:\HESI-source-performance\Slice-PASEF\HeLa-phospho\Raw-Data\Unenrich\20221109_HESI-DIA-PASEF-unenrich-HeLa-100ng_1_1_4985.d	20221109_HESI-DIA-PASEF-unenrich-HeLa-100ng_1_1_4985	Q92466	Q92466	DDB2_HUMAN	DDB2	4454.1	4258.26	4412.76	4454.1	4258.26	4412.76	4412.76	ATSLAWHPTHPSTVAVGSK	ATSLAWHPTHPSTVAVGSK	ATSLAWHPTHPSTVAVGSK4	4	0.00526059	0.0882153	0.00199299	0.000343525	0.000297885	0.000292227	0.000298151	0	1	1237.03	1204.58	1197.19		1465.27	0.512644	9.93669	9.91327	9.9601	11.3976	9.79821	12.654	DNA damage-binding protein 2	0	0	0.502723	1514.03	1.58113	0.390912	0.972872	0.594678	0.924249	1.2205	0.428378	0;193.004;426.01;54.001;0;618.013;193.004;0;0;115.002;0;220.005;	0;193.004;426.01;54.001;0;618.013;193.004;0;0;115.002;0;220.005;	0;0.883468;0.535119;0.816497;0;0.381345;0.883468;0;0;0.816497;0;0.286689;	20337	0.594678	0	0	0	0.911785	1	0.82625	0.844	0.828438	0.841304
Z:\HESI-source-performance\Slice-PASEF\HeLa-phospho\Raw-Data\Unenrich\20221109_HESI-DIA-PASEF-unenrich-HeLa-100ng_1_1_4983.d	20221109_HESI-DIA-PASEF-unenrich-HeLa-100ng_1_1_4983	O14950;P19105;P24844	O14950;P19105;P24844	ML12A_HUMAN;ML12B_HUMAN;MYL9_HUMAN	MYL12A;MYL12B;MYL9	69549.8	68492.8	68493.4	69549.8	68492.8	68493.4		ATSNVFAMFDQSQIQEFK	ATSNVFAMFDQSQIQEFK	ATSNVFAMFDQSQIQEFK3	3	2.90886e-06	2.90886e-06	3.87217e-07	0.000353482	0.00030581	0.000292227	0.000306185	0	0	5319.13	5299.96	5312.85		19863.1	0.974197	20.0241	20.0007	20.0475	96.1215	20.0748	95.7841	Myosin regulatory light chain 12B	0	0	0.848167	19886.5	2.43985	0.706952	1	0.454346	0.999997	1.08332	0.105227	2041.05;1648.04;1890.04;2007.07;1630.04;1129.03;723.017;737.017;538.016;943.03;478.012;893.025;	2041.05;1648.04;1890.04;2007.07;1630.04;1129.03;723.017;737.017;538.016;943.03;478.012;893.025;	0.961879;0.989828;0.766716;0.776621;0.973816;0.867283;0.7693;0.81594;0.671344;0.854678;0.906173;0.845419;	41002	0.454346	0	0	0	0.999997	1	0.9075	0.914	0.895767	0.926514
Z:\HESI-source-performance\Slice-PASEF\HeLa-phospho\Raw-Data\Unenrich\20221109_HESI-DIA-PASEF-unenrich-HeLa-100ng_1_1_4984.d	20221109_HESI-DIA-PASEF-unenrich-HeLa-100ng_1_1_4984	O14950;P19105;P24844	O14950;P19105;P24844	ML12A_HUMAN;ML12B_HUMAN;MYL9_HUMAN	MYL12A;MYL12B;MYL9	67089.5	66927.2	68098.9	67089.5	66927.2	68098.9		ATSNVFAMFDQSQIQEFK	ATSNVFAMFDQSQIQEFK	ATSNVFAMFDQSQIQEFK3	3	3.87217e-07	3.87217e-07	3.87217e-07	0.000331785	0.000287439	0.000292227	0.00028777	0	0	8336.24	8225.16	8253.56		25244.9	0.952274	20.0475	20.0241	20.0709	96.1215	20.0729	96.0508	Myosin regulatory light chain 12B	0	0	0.963189	25497.8	4.63188	0.509635	1	0.47482	1	0.824326	0.106483	3125.09;2076.06;2638.09;1363.04;3135.09;1580.04;953.027;630.019;881.023;1020.03;654.017;1004.03;	3125.09;2076.06;2638.09;1363.04;3135.09;1580.04;953.027;630.019;881.023;1020.03;654.017;1004.03;	0.937928;0.923613;0.926148;0.827992;0.985554;0.895954;0.815408;0.971934;0.838006;0.742573;0.901988;0.727287;	41050	0.47482	0	0	0	1	1	0.909167	0.914	0.896108	0.927413
Z:\HESI-source-performance\Slice-PASEF\HeLa-phospho\Raw-Data\Unenrich\20221109_HESI-DIA-PASEF-unenrich-HeLa-100ng_1_1_4985.d	20221109_HESI-DIA-PASEF-unenrich-HeLa-100ng_1_1_4985	O14950;P19105;P24844	O14950;P19105;P24844	ML12A_HUMAN;ML12B_HUMAN;MYL9_HUMAN	MYL12A;MYL12B;MYL9	67513.5	64663.4	63548.3	67513.5	64663.4	63548.3		ATSNVFAMFDQSQIQEFK	ATSNVFAMFDQSQIQEFK	ATSNVFAMFDQSQIQEFK3	3	1.15478e-06	1.15478e-06	3.87217e-07	0.000343525	0.000297885	0.000292227	0.000298151	0	0	5372.15	5354.49	5321.66		23818.7	0.896166	20.0534	20.0299	20.0768	96.1215	20.0732	96.0646	Myosin regulatory light chain 12B	0	0	0.970729	24044.6	3.63736	0.598219	1	0.499137	0.999999	0.52163	0.155978	2595.07;1556.04;2586.08;2574.07;1221.03;1499.05;1445.04;1258.03;1164.03;1324.03;588.014;593.015;	2595.07;1556.04;2586.08;2574.07;1221.03;1499.05;1445.04;1258.03;1164.03;1324.03;588.014;593.015;	0.91601;0.926545;0.997934;0.944783;0.815276;0.836507;0.955481;0.837942;0.894411;0.82091;0.639668;0.624979;	41074	0.499137	0	0	0	0.999999	1	0.908854	0.914	0.896899	0.926808
Z:\HESI-source-performance\Slice-PASEF\HeLa-phospho\Raw-Data\Unenrich\20221109_HESI-DIA-PASEF-unenrich-HeLa-100ng_1_1_4983.d	20221109_HESI-DIA-PASEF-unenrich-HeLa-100ng_1_1_4983	Q03252	Q03252	LMNB2_HUMAN	LMNB2	4465.1	4386.38	5379.49	4465.1	4386.38	5379.49	5379.49	ATSSSSGSLSATGR	ATSSSSGSLSATGR	ATSSSSGSLSATGR2	2	0.000120279	0.00127817	0.000120279	0.000353482	0.00030581	0.000292227	0.000306185	0	1	655.018	638.905	640.46		2639.08	0.874718	4.68331	4.65982	4.70671	-31.0621	4.73478	-30.7188	Lamin-B2	0	0	0.782727	2699.07	2.00682	0.286635	0.851144	0	0.998823	0	-10000000	239.005;379.012;37.0012;0;153.005;101.002;44.0012;0;142.005;0;344.01;0;	239.005;379.012;37.0012;0;153.005;101.002;44.0012;0;142.005;0;344.01;0;	0.928306;0.894735;0.32353;0;0;0.758345;0.32353;0;0.758345;0;0.808332;0;	9556	0	0	0	0	0.998722	1	0.897386	0.921	0.902249	0.915797
Z:\HESI-source-performance\Slice-PASEF\HeLa-phospho\Raw-Data\Unenrich\20221109_HESI-DIA-PASEF-unenrich-HeLa-100ng_1_1_4984.d	20221109_HESI-DIA-PASEF-unenrich-HeLa-100ng_1_1_4984	Q03252	Q03252	LMNB2_HUMAN	LMNB2	6400.16	6376.58	5172.97	6400.16	6376.58	5172.97	5172.97	ATSSSSGSLSATGR	ATSSSSGSLSATGR	ATSSSSGSLSATGR2	2	0.000128551	0.00146294	0.000120279	0.000331785	0.000287439	0.000292227	0.00028777	0	1	587.017	574.902	576.887		1344.42	0.729075	4.69425	4.67082	4.7177	-31.0621	4.73822	-30.6371	Lamin-B2	0	0	0.644569	1368.03	1.6766	0.410592	0.979846	0	0.998651	0	-10000000	352.01;136.005;99.0025;203.005;0;161.005;106.002;0;0;121.002;422.01;0;	352.01;136.005;99.0025;203.005;0;161.005;106.002;0;0;121.002;422.01;0;	0.886988;0.397124;0.623622;0.623622;0;0.179184;0.513393;0;0;0.397124;0.706013;0;	9580	0	0	0	0	0.998537	1	0.901023	0.921	0.903061	0.919053
Z:\HESI-source-performance\Slice-PASEF\HeLa-phospho\Raw-Data\Unenrich\20221109_HESI-DIA-PASEF-unenrich-HeLa-100ng_1_1_4985.d	20221109_HESI-DIA-PASEF-unenrich-HeLa-100ng_1_1_4985	Q03252	Q03252	LMNB2_HUMAN	LMNB2	4497.11	4366.69	4356.92	4497.11	4366.69	4356.92	4356.92	ATSSSSGSLSATGR	ATSSSSGSLSATGR	ATSSSSGSLSATGR2	2	0.00175298	0.0306049	0.000120279	0.000343525	0.000297885	0.000292227	0.000298151	0	1	387.012	385.008	382.647		1663.08	0.65124	4.66485	4.64144	4.68825	-31.0621	4.74196	-30.9223	Lamin-B2	0	0	0.642398	1682.05	1.7359	0.440469	0.276459	0.703434	0.972352	0	-10000000	135.004;128.005;124.003;127.003;0;0;79.0025;0;0;0;0;126.002;	135.004;128.005;124.003;127.003;0;0;79.0025;0;0;0;0;126.002;	0.791824;0.37945;0.778744;0.77071;0;0;0.492553;0;0;0;0;0.700519;	9532	0.703434	0	0	0	0.969395	1	0.90875	0.921	0.903635	0.926692
Z:\HESI-source-performance\Slice-PASEF\HeLa-phospho\Raw-Data\Unenrich\20221109_HESI-DIA-PASEF-unenrich-HeLa-100ng_1_1_4983.d	20221109_HESI-DIA-PASEF-unenrich-HeLa-100ng_1_1_4983	Q14980	Q14980	NUMA1_HUMAN	NUMA1	25670.8	25787.6	24474.2	25670.8	25787.6	24474.2	24474.2	ATSSTQSLAR	ATSSTQSLAR	ATSSTQSLAR2	2	0.000120279	0.000935387	5.02114e-05	0.000353482	0.00030581	0.000292227	0.000306185	0	1	1654.04	1566.42	1570.23		4196.12	0.805518	4.40611	4.3827	4.42951	-33.5309	4.46331	-33.7226	Nuclear mitotic apparatus protein 1	0	0	0.940464	4420.09	2.38817	0.254446	1	0	0.999138	0	-10000000	758.019;421.008;475.012;15.0002;542.013;229.004;0;0;124.002;0;0;160.004;	758.019;421.008;475.012;15.0002;542.013;229.004;0;0;124.002;0;0;160.004;	0.849542;0.795999;0.743701;0.502846;0.969694;0.427274;0;0;0.535789;0;0;0.48831;	8988	0	0	0	0	0.999065	1	0.807708	0.827	0.811719	0.823154
Z:\HESI-source-performance\Slice-PASEF\HeLa-phospho\Raw-Data\Unenrich\20221109_HESI-DIA-PASEF-unenrich-HeLa-100ng_1_1_4984.d	20221109_HESI-DIA-PASEF-unenrich-HeLa-100ng_1_1_4984	Q14980	Q14980	NUMA1_HUMAN	NUMA1	21563.6	21111.2	23388.5	21563.6	21111.2	23388.5	23388.5	ATSSTQSLAR	ATSSTQSLAR	ATSSTQSLAR2	2	5.02114e-05	5.02114e-05	5.02114e-05	0.000331785	0.000287439	0.000292227	0.00028777	0	1	2826.05	2806.17	2815.86		5232.19	0.858128	4.41708	4.39366	4.44049	-33.5309	4.46334	-33.6288	Nuclear mitotic apparatus protein 1	0	0	0.959019	5251.14	3.83082	0.665094	0.345317	0	0.999954	0	-10000000	1534.03;588.013;704.013;991.021;361.006;0;71.0019;126.002;0;0;0;0;	1534.03;588.013;704.013;991.021;361.006;0;71.0019;126.002;0;0;0;0;	0.930418;0.792458;0.75546;0.974561;0.822549;0;0.492844;0.327877;0;0;0;0;	9012	0	0	0	0	0.99995	1	0.810729	0.827	0.812068	0.826088
Z:\HESI-source-performance\Slice-PASEF\HeLa-phospho\Raw-Data\Unenrich\20221109_HESI-DIA-PASEF-unenrich-HeLa-100ng_1_1_4985.d	20221109_HESI-DIA-PASEF-unenrich-HeLa-100ng_1_1_4985	Q14980	Q14980	NUMA1_HUMAN	NUMA1	24712.7	23956.1	22804.2	24712.7	23956.1	22804.2	22804.2	ATSSTQSLAR	ATSSTQSLAR	ATSSTQSLAR2	2	0.000106039	0.000643082	5.02114e-05	0.000343525	0.000297885	0.000292227	0.000298151	0	1	1655.03	1587.16	1577.43		2107.39	0.846669	4.38773	4.36434	4.41116	-33.5309	4.46767	-33.9355	Nuclear mitotic apparatus protein 1	0	0	0.570274	2211.06	1.62994	0.373056	0.829444	0	0.999403	0	-10000000	993.017;323.008;339.006;133.004;254.004;36.001;0;108.002;0;44.001;0;0;	993.017;323.008;339.006;133.004;254.004;36.001;0;108.002;0;44.001;0;0;	0.948525;0.646405;0.739126;0.643932;0.393044;0.643932;0;0.643932;0;0.344162;0;0;	8964	0	0	0	0	0.999357	1	0.806705	0.827	0.812607	0.82128
Z:\HESI-source-performance\Slice-PASEF\HeLa-phospho\Raw-Data\Unenrich\20221109_HESI-DIA-PASEF-unenrich-HeLa-100ng_1_1_4983.d	20221109_HESI-DIA-PASEF-unenrich-HeLa-100ng_1_1_4983	P51659	P51659	DHB4_HUMAN	HSD17B4	10289.3	10237.7	10268.6	10289.3	10237.7	10268.6	10268.6	ATSTATSGFAGAIGQK	ATSTATSGFAGAIGQK	ATSTATSGFAGAIGQK2	2	0.00222313	0.0366056	0.000106039	0.000353482	0.00030581	0.000292227	0.000306185	0	1	1217.04	1164.02	1166.85		2588.74	0.867262	10.6128	10.5894	10.6362	18.4227	10.6884	17.9181	Peroxisomal multifunctional enzyme type 2	0	0	0	2700.09	1.54806	0.508116	0.940259	0	0.967349	0	-10000000	435.012;660.024;246.009;209.006;536.021;157.006;0;83.003;189.006;0;0;0;	435.012;660.024;246.009;209.006;536.021;157.006;0;83.003;189.006;0;0;0;	0.896448;0.372824;0.647523;0.515175;0.944425;0.357217;0;0.201135;0.374113;0;0;0;	21712	0	0	0	0	0.963394	1	0.993523	1.023	1.00261	1.01384
Z:\HESI-source-performance\Slice-PASEF\HeLa-phospho\Raw-Data\Unenrich\20221109_HESI-DIA-PASEF-unenrich-HeLa-100ng_1_1_4984.d	20221109_HESI-DIA-PASEF-unenrich-HeLa-100ng_1_1_4984	P51659	P51659	DHB4_HUMAN	HSD17B4	10603.3	10612.2	10664.7	10603.3	10612.2	10664.7	10664.7	ATSTATSGFAGAIGQK	ATSTATSGFAGAIGQK	ATSTATSGFAGAIGQK2	2	0.00032144	0.00351472	0.000106039	0.000331785	0.000287439	0.000292227	0.00028777	0	1	1586.05	1550.65	1556		1926.87	0.767215	10.5891	10.5656	10.6125	18.4227	10.7018	17.5989	Peroxisomal multifunctional enzyme type 2	0	0	0	1964.07	1.44129	0.433335	1	2.3879	0.996764	0	-10000000	404.012;119.003;686.021;147.005;496.015;140.006;155.006;0;151.005;285.009;275.012;78.003;	404.012;119.003;686.021;147.005;496.015;140.006;155.006;0;151.005;285.009;275.012;78.003;	0.867258;0;0.884669;0.538388;0.523281;0.662291;0.662291;0;0.233577;0.649349;0.463174;0.56718;	21664	2.3879	0	0	0	0.996485	1	0.982727	1.023	1.0022	1.00277
Z:\HESI-source-performance\Slice-PASEF\HeLa-phospho\Raw-Data\Unenrich\20221109_HESI-DIA-PASEF-unenrich-HeLa-100ng_1_1_4985.d	20221109_HESI-DIA-PASEF-unenrich-HeLa-100ng_1_1_4985	P51659	P51659	DHB4_HUMAN	HSD17B4	12107.3	11740.7	11649.6	12107.3	11740.7	11649.6	11649.6	ATSTATSGFAGAIGQK	ATSTATSGFAGAIGQK	ATSTATSGFAGAIGQK2	2	0.000106039	0.00253073	0.000106039	0.000343525	0.000297885	0.000292227	0.000298151	0	1	386.013	380.114	377.783		1413.27	0.667769	10.5832	10.5598	10.6066	18.4227	10.6971	17.6145	Peroxisomal multifunctional enzyme type 2	0	0	0	1444.05	1.10462	0.565334	0.996023	0.31566	0.997654	1.71139	0.199504	33.0015;582.015;203.006;108.003;150.006;0;232.009;79.003;106.003;75.003;0;0;	33.0015;582.015;203.006;108.003;150.006;0;232.009;79.003;106.003;75.003;0;0;	0.816497;0.108731;0.835357;0.816497;0.408248;0;0.667055;0.408248;0.408248;0.408248;0;0;	21664	0.31566	0	0	0	0.997469	1	0.99375	1.023	1.00247	1.01392
Z:\HESI-source-performance\Slice-PASEF\HeLa-phospho\Raw-Data\Unenrich\20221109_HESI-DIA-PASEF-unenrich-HeLa-100ng_1_1_4983.d	20221109_HESI-DIA-PASEF-unenrich-HeLa-100ng_1_1_4983	Q16513	Q16513	PKN2_HUMAN	PKN2	4752.18	4777.18	2960.53	4752.18	4777.18	2960.53	2960.53	ATSVALPGWSPSETR	ATSVALPGWSPSETR	ATSVALPGWSPSETR2	2	0.000249178	0.00480372	0.000297303	0.000353482	0.00030581	0.000292227	0.000306185	0	1	910.035	884.111	886.263		17795.3	0.666602	14.8075	14.7841	14.8309	49.7992	14.8042	49.8312	Serine/threonine-protein kinase N2	0	0	0.344048	18272.6	1.31846	0.0660785	1	0.306108	0.99559	0.52163	0.376153	470.016;286.013;0;332.01;154.006;29.0008;150.006;110.003;0;0;0;0;	470.016;286.013;0;332.01;154.006;29.0008;150.006;110.003;0;0;0;0;	0.816465;0.456353;0;0.921907;0.599693;0.213577;0.718839;0.718839;0;0;0;0;	30310	0.306108	0	0	0	0.995196	1	1.025	1.037	1.01659	1.045
Z:\HESI-source-performance\Slice-PASEF\HeLa-phospho\Raw-Data\Unenrich\20221109_HESI-DIA-PASEF-unenrich-HeLa-100ng_1_1_4984.d	20221109_HESI-DIA-PASEF-unenrich-HeLa-100ng_1_1_4984	Q16513	Q16513	PKN2_HUMAN	PKN2	1685.05	1640.04	3078.07	1685.05	1640.04	3078.07	3078.07	ATSVALPGWSPSETR	ATSVALPGWSPSETR	ATSVALPGWSPSETR2	2	0.00145963	0.025685	0.000297303	0.000331785	0.000287439	0.000292227	0.00028777	0	1	767.03	752.182	754.779		21763.5	0.763319	14.8189	14.7955	14.8423	49.7992	14.8087	49.8895	Serine/threonine-protein kinase N2	0	0	0.569012	22116.7	2.48626	0.402779	1	0.204514	0.976827	1.83739	0.987016	339.01;300.013;296.013;0;128.006;106.003;0;85.0032;0;0;0;0;	339.01;300.013;296.013;0;128.006;106.003;0;85.0032;0;0;0;0;	0.657365;0.931345;0.931742;0;0.650116;0.228579;0;0.650116;0;0;0;0;	30334	0.204514	0	0	0	0.974315	1	1.0258	1.037	1.01702	1.04535
Z:\HESI-source-performance\Slice-PASEF\HeLa-phospho\Raw-Data\Unenrich\20221109_HESI-DIA-PASEF-unenrich-HeLa-100ng_1_1_4985.d	20221109_HESI-DIA-PASEF-unenrich-HeLa-100ng_1_1_4985	Q16513	Q16513	PKN2_HUMAN	PKN2	3061.1	3036.14	2764.6	3061.1	3036.14	2764.6	2764.6	ATSVALPGWSPSETR	ATSVALPGWSPSETR	ATSVALPGWSPSETR2	2	0.000293284	0.00580024	0.000297303	0.000343525	0.000297885	0.000292227	0.000298151	0	1	1204.04	1173.2	1166.01		21582.8	0.857287	14.8132	14.7898	14.8366	49.7992	14.8165	49.8021	Serine/threonine-protein kinase N2	0	0	0.0594516	22286.7	0.591744	0.0659979	1	1.26055	0.99464	0.552309	0.314357	834.025;258.01;214.006;344.013;112.003;119.005;79.0032;189.006;0;0;0;76.0031;	834.025;258.01;214.006;344.013;112.003;119.005;79.0032;189.006;0;0;0;76.0031;	0.978284;0.662973;0.627364;0.600274;0.403908;0.694453;0.403908;0.444257;0;0;0;0.495292;	30334	1.26055	0	0	0	0.9942	1	1.02396	1.037	1.01761	1.04292
Z:\HESI-source-performance\Slice-PASEF\HeLa-phospho\Raw-Data\Unenrich\20221109_HESI-DIA-PASEF-unenrich-HeLa-100ng_1_1_4983.d	20221109_HESI-DIA-PASEF-unenrich-HeLa-100ng_1_1_4983	Q9BT78	Q9BT78	CSN4_HUMAN	COPS4	6168.11	5925.93	5247.44	6168.11	5925.93	5247.44	5247.44	ATTADGSSILDR	ATTADGSSILDR	ATTADGSSILDR2	2	0.000164357	0.00223406	5.76984e-05	0.000353482	0.00030581	0.000292227	0.000306185	0	1	2747.07	2661.02	2667.49		4105.65	0.954778	9.23638	9.21294	9.25981	8.41405	9.4299	6.94913	COP9 signalosome complex subunit 4	0	0	0.715232	4228.12	2.19766	0.578273	0.288036	0	0.997944	0.617344	0.318138	1535.03;880.022;599.017;361.01;0;332.01;90.0025;725.02;193.005;78.0025;0;280.01;	1535.03;880.022;599.017;361.01;0;332.01;90.0025;725.02;193.005;78.0025;0;280.01;	0.996129;0.995508;0.90281;0.634519;0;0.655634;0.575587;0.779204;0.575587;0.513434;0;0.575587;	18889	0	0	0	0	0.997766	1	0.9025	0.927	0.907652	0.921055
Z:\HESI-source-performance\Slice-PASEF\HeLa-phospho\Raw-Data\Unenrich\20221109_HESI-DIA-PASEF-unenrich-HeLa-100ng_1_1_4984.d	20221109_HESI-DIA-PASEF-unenrich-HeLa-100ng_1_1_4984	Q9BT78	Q9BT78	CSN4_HUMAN	COPS4	5016.13	4884.33	4760.06	5016.13	4884.33	4760.06	4760.06	ATTADGSSILDR	ATTADGSSILDR	ATTADGSSILDR2	2	5.76984e-05	5.76984e-05	5.76984e-05	0.000331785	0.000287439	0.000292227	0.00028777	0	1	3403.09	3318.52	3329.98		9314.73	0.924831	9.27102	9.24761	9.29442	8.41405	9.43585	7.20635	COP9 signalosome complex subunit 4	0	0	0.894093	9519.24	2.5793	0.257453	0.966588	0.301395	0.999947	0.862544	0.311133	1658.04;1128.03;1214.04;373.01;182.005;617.02;705.017;383.011;753.02;136.005;555.015;106.002;	1658.04;1128.03;1214.04;373.01;182.005;617.02;705.017;383.011;753.02;136.005;555.015;106.002;	0.911477;0.90618;0.756157;0.746134;0.599263;0.994815;0.766604;0.702921;0.886023;0.528372;0.674453;0.478809;	18961	0.301395	0	0	0	0.999942	1	0.904167	0.927	0.907891	0.922509
Z:\HESI-source-performance\Slice-PASEF\HeLa-phospho\Raw-Data\Unenrich\20221109_HESI-DIA-PASEF-unenrich-HeLa-100ng_1_1_4985.d	20221109_HESI-DIA-PASEF-unenrich-HeLa-100ng_1_1_4985	Q9BT78	Q9BT78	CSN4_HUMAN	COPS4	4857.08	4728.33	5493.61	4857.08	4728.33	5493.61	5493.61	ATTADGSSILDR	ATTADGSSILDR	ATTADGSSILDR2	2	9.55566e-05	0.000150784	5.76984e-05	0.000343525	0.000297885	0.000292227	0.000298151	0	1	3866.11	3851.22	3827.6		8313.6	0.91589	9.28882	9.26541	9.31223	8.41405	9.42783	7.3324	COP9 signalosome complex subunit 4	0	0	0.825654	8397.24	2.70215	0.495861	0.290083	0	0.99986	1.07394	0.340344	2105.05;1090.03;1294.03;573.015;136.005;671.022;840.022;707.018;548.015;265.009;0;0;	2105.05;1090.03;1294.03;573.015;136.005;671.022;840.022;707.018;548.015;265.009;0;0;	0.952112;0.863797;0.848081;0.803009;0.638929;0.88688;0.862959;0.632006;0.55038;0.792015;0;0;	19009	0	0	0	0	0.999849	1	0.907396	0.927	0.908908	0.92517
Z:\HESI-source-performance\Slice-PASEF\HeLa-phospho\Raw-Data\Unenrich\20221109_HESI-DIA-PASEF-unenrich-HeLa-100ng_1_1_4983.d	20221109_HESI-DIA-PASEF-unenrich-HeLa-100ng_1_1_4983	P58107	P58107	EPIPL_HUMAN	EPPK1	40927.2	39498.8	41180.3	40927.2	39498.8	41180.3	41180.3	ATTGYPDPYGGEK	ATTGYPDPYGGEK	ATTGYPDPYGGEK2	2	0.000336054	0.00689448	0.000449935	0.000353482	0.00030581	0.000292227	0.000306185	0	1	1646.04	1637	1640.98		1479.48	0.901577	8.93588	8.91246	8.95931	3.59775	8.8198	4.55483	Epiplakin	0	0	0.598613	1484.05	0.920113	0.0163859	1	0.322371	0.993683	1.41581	0.413203	1101.03;83.0026;0;253.008;109.003;462.013;0;0;0;129.005;58.0013;0;	1101.03;83.0026;0;253.008;109.003;462.013;0;0;0;129.005;58.0013;0;	0.972767;0.346587;0;0.433237;0.480364;0.831628;0;0;0;0.180149;0.45162;0;	18274	0.322371	0	0	0	0.993106	1	0.930208	0.956	0.93445	0.950662
Z:\HESI-source-performance\Slice-PASEF\HeLa-phospho\Raw-Data\Unenrich\20221109_HESI-DIA-PASEF-unenrich-HeLa-100ng_1_1_4984.d	20221109_HESI-DIA-PASEF-unenrich-HeLa-100ng_1_1_4984	P58107	P58107	EPIPL_HUMAN	EPPK1	47205.2	45546.6	39790.1	47205.2	45546.6	39790.1	39790.1	ATTGYPDPYGGEK	ATTGYPDPYGGEK	ATTGYPDPYGGEK2	2	0.000599134	0.00829595	0.000449935	0.000331785	0.000287439	0.000292227	0.00028777	0	1	1606.05	1561.48	1566.88		1491.76	0.862375	8.92362	8.90021	8.94702	3.59775	8.81661	4.48419	Epiplakin	0	0	0.211879	1529.05	1.37344	0.0333452	0.886101	1.4316	0.992396	0	-10000000	920.029;418.013;0;149.005;298.011;268.008;0;0;132.005;0;0;0;	920.029;418.013;0;149.005;298.011;268.008;0;0;132.005;0;0;0;	0.852469;0.925965;0;0.495103;0.638588;0.797201;0;0;0.633884;0;0;0;	18250	1.4316	0	0	0	0.991704	1	0.925	0.956	0.936274	0.944517
Z:\HESI-source-performance\Slice-PASEF\HeLa-phospho\Raw-Data\Unenrich\20221109_HESI-DIA-PASEF-unenrich-HeLa-100ng_1_1_4985.d	20221109_HESI-DIA-PASEF-unenrich-HeLa-100ng_1_1_4985	P58107	P58107	EPIPL_HUMAN	EPPK1	37111.1	36945.5	40535.3	37111.1	36945.5	40535.3	40535.3	ATTGYPDPYGGEK	ATTGYPDPYGGEK	ATTGYPDPYGGEK2	2	0.0037339	0.0619858	0.000449935	0.000343525	0.000297885	0.000292227	0.000298151	0	1	964.029	951.704	945.868		1054.78	0.747798	8.89467	8.87127	8.91808	3.59775	8.81455	4.25304	Epiplakin	0	0	0.800197	1075.04	1.14192	0.636531	0.83481	0.179555	0.945546	0	-10000000	642.021;125.003;0;111.003;0;197.005;99.0026;0;197.005;0;129.005;117.003;	642.021;125.003;0;111.003;0;197.005;99.0026;0;197.005;0;129.005;117.003;	0.894889;0.32126;0;0.539088;0;0.539088;0.539088;0;0.539088;0;0.345817;0.32126;	18202	0.179555	0	0	0	0.938014	1	0.9275	0.956	0.936036	0.946507
Z:\HESI-source-performance\Slice-PASEF\HeLa-phospho\Raw-Data\Unenrich\20221109_HESI-DIA-PASEF-unenrich-HeLa-100ng_1_1_4983.d	20221109_HESI-DIA-PASEF-unenrich-HeLa-100ng_1_1_4983	Q13492	Q13492	PICAL_HUMAN	PICALM	6083.1	5864.13	4988.75	6083.1	5864.13	4988.75	4988.75	ATTHEIMGPK	ATTHEIMGPK	ATTHEIMGPK2	2	0.000833576	0.0175765	0.00160471	0.000353482	0.00030581	0.000292227	0.000306185	0	1	578.014	560.952	562.317		664.472	0.771957	5.29721	5.27381	5.32061	-26.869	5.20357	-25.7148	Phosphatidylinositol-binding clathrin assembly protein	0	0	0	683.02	1.17789	0.233826	0.869091	0.31305	0.984051	0.282532	0.429721	233.007;108.002;199.005;104.002;119.002;237.005;459.011;0;136.004;0;0;110.002;	233.007;108.002;199.005;104.002;119.002;237.005;459.011;0;136.004;0;0;110.002;	0.706008;0.816497;0.574162;0.408248;0.408248;0.816497;0.775786;0;0.408248;0;0;0.408248;	10815	0.31305	0	0	0	0.982423	1	0.87375	0.89	0.871662	0.891587
Z:\HESI-source-performance\Slice-PASEF\HeLa-phospho\Raw-Data\Unenrich\20221109_HESI-DIA-PASEF-unenrich-HeLa-100ng_1_1_4983.d	20221109_HESI-DIA-PASEF-unenrich-HeLa-100ng_1_1_4983	P31327	P31327	CPSM_HUMAN	CPS1	73825.5	73010.8	69473.6	73825.5	73010.8	69473.6	69473.6	ATTITSVLPK	ATTITSVLPK	ATTITSVLPK2	2	7.23985e-06	7.23985e-06	7.23985e-06	0.000353482	0.00030581	0.000292227	0.000306185	0	1	19073.4	18669.1	18714.5		27666	0.959316	13.0471	13.0237	13.0706	37.8663	13.2291	36.5782	Carbamoyl-phosphate synthase [ammonia], mitochondrial	0	0	0.73825	28196.7	1.55626	0.425419	1	0	0.999993	1.46217	0.0791789	10732.2;4966.12;3375.08;2464.05;1302.03;1123.03;226.006;157.004;182.004;122.002;94.0021;	10732.2;4966.12;3375.08;2464.05;1302.03;1123.03;226.006;157.004;182.004;122.002;94.0021;	0.960744;0.98543;0.91635;0.831649;0.869363;0.916748;0.512129;0.557105;0.528681;0.404111;0.5544;	26700	0	0	0	0	0.999993	1	0.850625	0.864	0.847627	0.86811
Z:\HESI-source-performance\Slice-PASEF\HeLa-phospho\Raw-Data\Unenrich\20221109_HESI-DIA-PASEF-unenrich-HeLa-100ng_1_1_4984.d	20221109_HESI-DIA-PASEF-unenrich-HeLa-100ng_1_1_4984	P31327	P31327	CPSM_HUMAN	CPS1	67229.6	66928.5	68193.7	67229.6	66928.5	68193.7	68193.7	ATTITSVLPK	ATTITSVLPK	ATTITSVLPK2	2	4.0143e-05	4.0143e-05	7.23985e-06	0.000331785	0.000287439	0.000292227	0.00028777	0	1	17926.5	17454.2	17514.4		19578	0.951405	12.9766	12.9532	13	37.8663	13.2339	35.9859	Carbamoyl-phosphate synthase [ammonia], mitochondrial	0	0	0.683925	20038.6	1.91501	0.338076	1	0	0.999963	1.04326	0.0923542	9545.24;4348.11;4033.1;1725.05;1764.04;757.019;179.004;89.0021;0;285.006;240.004;	9545.24;4348.11;4033.1;1725.05;1764.04;757.019;179.004;89.0021;0;285.006;240.004;	0.973222;0.962783;0.8875;0.879949;0.938495;0.796137;0.371161;0.417894;0;0.544437;0.787496;	26556	0	0	0	0	0.99996	1	0.85625	0.864	0.848214	0.872982
Z:\HESI-source-performance\Slice-PASEF\HeLa-phospho\Raw-Data\Unenrich\20221109_HESI-DIA-PASEF-unenrich-HeLa-100ng_1_1_4985.d	20221109_HESI-DIA-PASEF-unenrich-HeLa-100ng_1_1_4985	P31327	P31327	CPSM_HUMAN	CPS1	67650.4	67124.5	69255.5	67650.4	67124.5	69255.5	69255.5	ATTITSVLPK	ATTITSVLPK	ATTITSVLPK2	2	6.7623e-05	6.7623e-05	7.23985e-06	0.000343525	0.000297885	0.000292227	0.000298151	0	1	23861.6	23601.3	23456.6		29698.1	0.95562	13.0295	13.0061	13.0529	37.8663	13.2328	36.4243	Carbamoyl-phosphate synthase [ammonia], mitochondrial	0	0	0.797082	30210.8	1.48399	0.234265	1	0	0.999937	1.3017	0.15117	12294.3;5678.15;5889.12;1829.05;1992.05;1214.03;129.003;711.017;0;168.004;118.002;	12294.3;5678.15;5889.12;1829.05;1992.05;1214.03;129.003;711.017;0;168.004;118.002;	0.947388;0.970075;0.958868;0.957708;0.70338;0.813739;0.70245;0.803275;0;0.390603;0.544495;	26676	0	0	0	0	0.999932	1	0.8475	0.864	0.848926	0.863352
Z:\HESI-source-performance\Slice-PASEF\HeLa-phospho\Raw-Data\Unenrich\20221109_HESI-DIA-PASEF-unenrich-HeLa-100ng_1_1_4983.d	20221109_HESI-DIA-PASEF-unenrich-HeLa-100ng_1_1_4983	Q13492	Q13492	PICAL_HUMAN	PICALM	6083.1	5864.13	4988.75	6083.1	5864.13	4988.75	4988.75	ATTLSNAVSSLASTGLSLTK	ATTLSNAVSSLASTGLSLTK	ATTLSNAVSSLASTGLSLTK2	2	9.70874e-05	0.000177081	9.70874e-05	0.000353482	0.00030581	0.000292227	0.000306185	0	1	1582.08	1533.81	1537.54		4312.29	0.872539	20.1451	20.1217	20.1686	98.6533	20.2633	97.2054	Phosphatidylinositol-binding clathrin assembly protein	0	0	0.928443	4437.21	2.67983	0.507265	1	0.306487	0.999837	0	-10000000	472.022;650.031;688.031;289.013;643.04;0;209.011;169.009;118.004;157.009;115.007;0;	472.022;650.031;688.031;289.013;643.04;0;209.011;169.009;118.004;157.009;115.007;0;	0.573251;0.944574;0.982263;0.730451;0.863582;0;0.631173;0.595873;0.152561;0.595873;0.348253;0;	41252	0.306487	0	0	0	0.999823	1	1.22823	1.234	1.22482	1.23517
Z:\HESI-source-performance\Slice-PASEF\HeLa-phospho\Raw-Data\Unenrich\20221109_HESI-DIA-PASEF-unenrich-HeLa-100ng_1_1_4984.d	20221109_HESI-DIA-PASEF-unenrich-HeLa-100ng_1_1_4984	Q13492	Q13492	PICAL_HUMAN	PICALM	3610.06	3512.16	3699.3	3610.06	3512.16	3699.3	3699.3	ATTLSNAVSSLASTGLSLTK	ATTLSNAVSSLASTGLSLTK	ATTLSNAVSSLASTGLSLTK2	2	0.00028477	0.00227094	9.70874e-05	0.000331785	0.000287439	0.000292227	0.00028777	0	1	869.044	856.785	859.743		5984.57	0.670979	20.1567	20.1333	20.1801	98.6533	20.2647	97.3066	Phosphatidylinositol-binding clathrin assembly protein	0	0	0.73117	6049.32	1.97542	0.0430608	1	0.0577053	0.997907	0	-10000000	232.009;432.027;454.023;236.009;201.009;0;247.013;0;0;136.009;174.009;0;	232.009;432.027;454.023;236.009;201.009;0;247.013;0;0;136.009;174.009;0;	0.27274;0.690351;0.915832;0.664028;0.637501;0;0.33355;0;0;0.603657;0.414535;0;	41276	0.0577053	0	0	0	0.997729	1	1.23091	1.234	1.22415	1.23911
Z:\HESI-source-performance\Slice-PASEF\HeLa-phospho\Raw-Data\Unenrich\20221109_HESI-DIA-PASEF-unenrich-HeLa-100ng_1_1_4985.d	20221109_HESI-DIA-PASEF-unenrich-HeLa-100ng_1_1_4985	Q13492	Q13492	PICAL_HUMAN	PICALM	3208.07	3242.09	3628.42	3208.07	3242.09	3628.42	3628.42	ATTLSNAVSSLASTGLSLTK	ATTLSNAVSSLASTGLSLTK	ATTLSNAVSSLASTGLSLTK2	2	0.000106039	0.00220146	9.70874e-05	0.000343525	0.000297885	0.000292227	0.000298151	0	1	519.027	501.853	498.776		1070.59	0.789565	20.1978	20.1744	20.2212	98.6533	20.2653	97.7571	Phosphatidylinositol-binding clathrin assembly protein	0	0	0.461769	1114.05	1.49906	0.152895	0.0956967	0.451995	0.997959	0	-10000000	295.013;390.02;0;94.0044;35.0022;0;0;169.007;108.004;87.0044;78.0044;0;	295.013;390.02;0;94.0044;35.0022;0;0;169.007;108.004;87.0044;78.0044;0;	0.945679;0.868476;0;0.550995;0.550995;0;0;0.483591;0.550995;0.550995;0.550995;0;	41372	0.451995	0	0	0	0.997799	1	1.2275	1.234	1.22546	1.23404
Z:\HESI-source-performance\Slice-PASEF\HeLa-phospho\Raw-Data\Unenrich\20221109_HESI-DIA-PASEF-unenrich-HeLa-100ng_1_1_4984.d	20221109_HESI-DIA-PASEF-unenrich-HeLa-100ng_1_1_4984	O75381	O75381	PEX14_HUMAN	PEX14	2519.06	2428.18	2428.18	2519.06	2428.18	2428.18	2428.18	ATTSTNWILESQNINELK	ATTSTNWILESQNINELK	ATTSTNWILESQNINELK3	3	0.004391	0.0737498	0.00923472	0.000331785	0.000287439	0.000292227	0.00028777	0	1	711.022	685.635	688.002		4022.55	0.896963	17.3193	17.2959	17.3427	69.3438	17.3392	69.1016	Peroxisomal membrane protein PEX14	0	0	0.22065	4157.14	1.5202	0.456429	0.923953	0	0.936229	0.925633	0.474558	168.005;385.012;158.005;258.008;0;333.011;60.0013;0;111.003;482.016;0;0;	168.005;385.012;158.005;258.008;0;333.011;60.0013;0;111.003;482.016;0;0;	0.928811;0.987488;0.642519;0.563907;0;0.136922;0.620848;0;0.25934;0.929169;0;0;	35458	0	0	0	0	0.92625	1	0.936818	0.943	0.92403	0.956398
Z:\HESI-source-performance\Slice-PASEF\HeLa-phospho\Raw-Data\Unenrich\20221109_HESI-DIA-PASEF-unenrich-HeLa-100ng_1_1_4984.d	20221109_HESI-DIA-PASEF-unenrich-HeLa-100ng_1_1_4984	O14910;Q9NUP9	O14910;Q9NUP9	LIN7A_HUMAN;LIN7C_HUMAN	LIN7A;LIN7C	947.018	934.055	934.054	947.018	934.055	934.054		ATVAAFAASEGHSHPR	ATVAAFAASEGHSHPR	ATVAAFAASEGHSHPR3	3	0.00845363	0.123148	0.0177605	0.000331785	0.0336297	0.054031	0.0335076	0	0	947.018	934.055	937.28		985.779	0.897338	7.40421	7.3808	7.42767	-10.6385	7.07131	-7.88131	Protein lin-7 homolog A	0	0	0.61982	996.021	1.06472	0.0457138	0.20595	0.568596	0.897877	0.641627	0.564088	414.008;414.008;126.002;111.002;119.002;621.014;0;0;337.008;125.002;81.0019;195.004;	414.008;414.008;126.002;111.002;119.002;621.014;0;0;337.008;125.002;81.0019;195.004;	0.931208;0.931208;0;0.28842;0.661667;0.502068;0;0;0.661667;0;0.661667;0.225193;	15135	0.568596	0	0	0	0	1	0.809545	0.841	0.825083	0.82488
Z:\HESI-source-performance\Slice-PASEF\HeLa-phospho\Raw-Data\Unenrich\20221109_HESI-DIA-PASEF-unenrich-HeLa-100ng_1_1_4985.d	20221109_HESI-DIA-PASEF-unenrich-HeLa-100ng_1_1_4985	Q9BWD1	Q9BWD1	THIC_HUMAN	ACAT2	10982.2	10654.1	10104.1	10982.2	10654.1	10104.1	10104.1	ATVAPEDVSEVIFGHVLAAGC(UniMod:4)GQNPVR	ATVAPEDVSEVIFGHVLAAGCGQNPVR	ATVAPEDVSEVIFGHVLAAGC(UniMod:4)GQNPVR4	4	0.0045653	0.073232	0.00966479	0.000343525	0.000297885	0.000292227	0.000298151	0	1	1129.03	1050.82	1044.38		982.403	0.706398	20.4515	20.428	20.4749	103.915	20.6645	100.755	Acetyl-CoA acetyltransferase, cytosolic	0	0	0.72706	1062.03	1.33708	0.368611	1	0.291007	0.936296	1.30778	0.306114	212.005;377.009;0;540.015;0;253.008;0;144.005;89.0025;0;165.006;0;	212.005;377.009;0;540.015;0;253.008;0;144.005;89.0025;0;165.006;0;	0.622982;0.78173;0;0.686554;0;0.583611;0;0.622982;0.434912;0;0.707434;0;	41890	0.291007	0	0	0	0.926768	1	0.92125	0.92	0.902707	0.939581
Z:\HESI-source-performance\Slice-PASEF\HeLa-phospho\Raw-Data\Unenrich\20221109_HESI-DIA-PASEF-unenrich-HeLa-100ng_1_1_4983.d	20221109_HESI-DIA-PASEF-unenrich-HeLa-100ng_1_1_4983	Q9UHD8	Q9UHD8	SEPT9_HUMAN	SEPTIN9	12933.3	12696.8	13474.5	12933.3	12696.8	13474.5	13474.5	ATVASSTQK	ATVASSTQK	ATVASSTQK2	2	0.000758981	0.0163181	0.000933875	0.000353482	0.00030581	0.000292227	0.000306185	0	1	2196.04	2223.12	2228.53		1827.68	0.694803	3.03206	3.00866	3.05551	-60.364	2.99338	-53.4511	Septin-9	0	0	0.802199	1801.04	2.33805	0.285953	0.944356	0	0.985176	1.11215	0.173813	441.01;895.018;860.013;78.0017;0;69.0016;348.005;	441.01;895.018;860.013;78.0017;0;69.0016;348.005;	0.734755;0.576312;0.79763;0.816497;0;0.816497;0.909925;	6171	0	0	0	0	0.983682	1	0.77	0.77	0.757066	0.784211
Z:\HESI-source-performance\Slice-PASEF\HeLa-phospho\Raw-Data\Unenrich\20221109_HESI-DIA-PASEF-unenrich-HeLa-100ng_1_1_4985.d	20221109_HESI-DIA-PASEF-unenrich-HeLa-100ng_1_1_4985	Q9UHD8	Q9UHD8	SEPT9_HUMAN	SEPTIN9	13250.3	13125.3	13101.1	13250.3	13125.3	13101.1	13101.1	ATVASSTQK	ATVASSTQK	ATVASSTQK2	2	0.00929334	0.140924	0.000933875	0.000343525	0.000297885	0.000292227	0.000298151	0	1	2162.04	2087.14	2074.34		2731.56	0.895544	3.02568	3.00234	3.04909	-60.364	2.9774	-53.4834	Septin-9	0	0	0.887335	2847.05	2.56563	0.155559	0.954325	0	0.884228	1.10761	0.514944	254.005;1238.02;670.015;0;231.005;0;356.008;	254.005;1238.02;670.015;0;231.005;0;356.008;	0.734874;0.962364;0.83299;0;0.756009;0;0.443755;	6171	0	0	0	0	0	1	0.772396	0.77	0.758266	0.78587
Z:\HESI-source-performance\Slice-PASEF\HeLa-phospho\Raw-Data\Unenrich\20221109_HESI-DIA-PASEF-unenrich-HeLa-100ng_1_1_4983.d	20221109_HESI-DIA-PASEF-unenrich-HeLa-100ng_1_1_4983	Q92973	Q92973	TNPO1_HUMAN	TNPO1	10553.3	10272.2	10919.5	10553.3	10272.2	10919.5	10919.5	ATVGILITTIASK	ATVGILITTIASK	ATVGILITTIASK2	2	7.11053e-07	7.11053e-07	7.11053e-07	0.000353482	0.00030581	0.000292227	0.000306185	0	1	10642.3	10156.4	10181.1		10043.3	0.979665	18.4408	18.4173	18.4642	77.8649	18.4098	78.0787	Transportin-1	0	0	0.936839	10498.3	3.60374	0.518558	1	2.5784	0.999999	1.39558	0.193727	5360.19;2741.08;3032.09;2541.08;1112.03;597.017;1961.06;196.006;515.014;466.014;582.017;528.015;	5360.19;2741.08;3032.09;2541.08;1112.03;597.017;1961.06;196.006;515.014;466.014;582.017;528.015;	0.992136;0.966204;0.928626;0.967878;0.851853;0.938922;0.854235;0.669703;0.780757;0.739318;0.755783;0.766861;	37756	2.5784	0	0	0	0.999999	1	0.9525	0.986	0.965185	0.972802
Z:\HESI-source-performance\Slice-PASEF\HeLa-phospho\Raw-Data\Unenrich\20221109_HESI-DIA-PASEF-unenrich-HeLa-100ng_1_1_4984.d	20221109_HESI-DIA-PASEF-unenrich-HeLa-100ng_1_1_4984	Q92973	Q92973	TNPO1_HUMAN	TNPO1	10558.3	10440.5	11308.7	10558.3	10440.5	11308.7	11308.7	ATVGILITTIASK	ATVGILITTIASK	ATVGILITTIASK2	2	1.22619e-06	1.22619e-06	7.11053e-07	0.000331785	0.000287439	0.000292227	0.00028777	0	1	10666.3	10085.9	10120.8		10160.6	0.947321	18.4407	18.4173	18.4641	77.8649	18.413	78.119	Transportin-1	0	0	0.899855	10708.3	2.74356	0.725642	1	2.51396	0.999999	0	-10000000	4479.12;3392.12;2249.06;2795.08;1769.05;492.018;1263.03;632.022;516.017;944.031;643.02;387.011;	4479.12;3392.12;2249.06;2795.08;1769.05;492.018;1263.03;632.022;516.017;944.031;643.02;387.011;	0.928895;0.985699;0.951191;0.930274;0.87836;0.72834;0.841511;0.856385;0.91689;0.933199;0.809061;0.731675;	37756	2.51396	0	0	0	0.999999	1	0.955938	0.986	0.966453	0.975184
Z:\HESI-source-performance\Slice-PASEF\HeLa-phospho\Raw-Data\Unenrich\20221109_HESI-DIA-PASEF-unenrich-HeLa-100ng_1_1_4985.d	20221109_HESI-DIA-PASEF-unenrich-HeLa-100ng_1_1_4985	Q92973	Q92973	TNPO1_HUMAN	TNPO1	12243.4	12226.6	10598.1	12243.4	12226.6	10598.1	10598.1	ATVGILITTIASK	ATVGILITTIASK	ATVGILITTIASK2	2	1.10988e-05	1.10988e-05	7.11053e-07	0.000343525	0.000297885	0.000292227	0.000298151	0	1	12243.4	12226.6	12151.6		12456.3	0.980988	18.435	18.4116	18.4584	77.8649	18.4152	77.9838	Transportin-1	0	0	0.901814	12550.4	3.94708	0.440826	1	1.76215	0.99999	1.39952	0.21291	6378.2;3752.11;1896.06;2113.07;1183.04;934.033;1567.06;404.011;555.014;826.028;283.008;385.012;	6378.2;3752.11;1896.06;2113.07;1183.04;934.033;1567.06;404.011;555.014;826.028;283.008;385.012;	0.987409;0.990176;0.879556;0.945291;0.776503;0.983597;0.910296;0.75299;0.833324;0.781325;0.803886;0.727246;	37756	1.76215	0	0	0	0.999989	1	0.955208	0.986	0.966521	0.974524
Z:\HESI-source-performance\Slice-PASEF\HeLa-phospho\Raw-Data\Unenrich\20221109_HESI-DIA-PASEF-unenrich-HeLa-100ng_1_1_4983.d	20221109_HESI-DIA-PASEF-unenrich-HeLa-100ng_1_1_4983	Q9UJZ1	Q9UJZ1	STML2_HUMAN	STOML2	9544.21	9319.59	10820.2	9544.21	9319.59	10820.2	10820.2	ATVLESEGTR	ATVLESEGTR	ATVLESEGTR2	2	1.68716e-05	1.68716e-05	1.68716e-05	0.000353482	0.00030581	0.000292227	0.000306185	0	1	9544.21	9319.59	9342.27		11683.7	0.924111	6.8192	6.79579	6.84266	-12.0171	6.90813	-12.4689	Stomatin-like protein 2, mitochondrial	0	0	0.913065	11936.3	3.15961	0.262888	1	0.830062	0.999984	1.11823	0.27208	4166.09;4183.09;3617.09;1195.03;663.014;339.008;0;906.018;0;0;278.006;133.004;	4166.09;4183.09;3617.09;1195.03;663.014;339.008;0;906.018;0;0;278.006;133.004;	0.893548;0.940035;0.890044;0.974914;0.730679;0.717696;0;0.702061;0;0;0.570798;0.473209;	13935	0.830062	0	0	0	0.999983	1	0.821932	0.846	0.829542	0.837809
Z:\HESI-source-performance\Slice-PASEF\HeLa-phospho\Raw-Data\Unenrich\20221109_HESI-DIA-PASEF-unenrich-HeLa-100ng_1_1_4984.d	20221109_HESI-DIA-PASEF-unenrich-HeLa-100ng_1_1_4984	Q9UJZ1	Q9UJZ1	STML2_HUMAN	STOML2	12982.3	12968.3	10658.7	12982.3	12968.3	10658.7	10658.7	ATVLESEGTR	ATVLESEGTR	ATVLESEGTR2	2	8.78194e-05	0.000152133	1.68716e-05	0.000331785	0.000287439	0.000292227	0.00028777	0	1	12982.3	12968.3	13013.1		16766.1	0.982949	6.80696	6.78355	6.8304	-12.0171	6.91346	-12.5965	Stomatin-like protein 2, mitochondrial	0	0	0.953425	16726.4	4.29918	0.242395	1	1.00512	0.99986	0	-10000000	5228.13;5739.11;1894.04;2015.05;807.022;454.01;0;222.006;0;0;379.008;0;	5228.13;5739.11;1894.04;2015.05;807.022;454.01;0;222.006;0;0;379.008;0;	0.984609;0.990909;0.834191;0.955968;0.860132;0.826654;0;0.566498;0;0;0.700205;0;	13911	1.00512	0	0	0	0.999848	1	0.822604	0.846	0.829881	0.838078
Z:\HESI-source-performance\Slice-PASEF\HeLa-phospho\Raw-Data\Unenrich\20221109_HESI-DIA-PASEF-unenrich-HeLa-100ng_1_1_4985.d	20221109_HESI-DIA-PASEF-unenrich-HeLa-100ng_1_1_4985	Q9UJZ1	Q9UJZ1	STML2_HUMAN	STOML2	11186.2	10852	11357.8	11186.2	10852	11357.8	11357.8	ATVLESEGTR	ATVLESEGTR	ATVLESEGTR2	2	9.55566e-05	0.000110485	1.68716e-05	0.000343525	0.000297885	0.000292227	0.000298151	0	1	11186.2	10852	10785.5		12981	0.970799	6.78946	6.76603	6.81288	-12.0171	6.90164	-12.7227	Stomatin-like protein 2, mitochondrial	0	0	0.945392	13463.3	3.46742	0.92565	0.998475	0.446799	0.999897	0.472701	0.266621	4891.11;4681.1;2656.05;1614.03;211.004;408.008;339.008;435.009;111.002;0;114.002;0;	4891.11;4681.1;2656.05;1614.03;211.004;408.008;339.008;435.009;111.002;0;114.002;0;	0.968284;0.982929;0.951561;0.943242;0.695253;0.603275;0.489453;0.774991;0.520715;0;0.498584;0;	13887	0.446799	0	0	0	0.999889	1	0.823438	0.846	0.830525	0.838177
Z:\HESI-source-performance\Slice-PASEF\HeLa-phospho\Raw-Data\Unenrich\20221109_HESI-DIA-PASEF-unenrich-HeLa-100ng_1_1_4983.d	20221109_HESI-DIA-PASEF-unenrich-HeLa-100ng_1_1_4983	Q53EL6	Q53EL6	PDCD4_HUMAN	PDCD4	10516.3	10305.2	10387.1	10516.3	10305.2	10387.1	10387.1	ATVLLSMSK	ATVLLSMSK	ATVLLSMSK2	2	0.000120279	0.0003799	8.78194e-05	0.000353482	0.00030581	0.000292227	0.000306185	0	1	4943.11	4903.16	4915.09		4786.84	0.967754	12.3198	12.2964	12.3432	30.5284	12.2794	30.8352	Programmed cell death protein 4	0	0	0.894851	4814.13	2.61156	0.519203	0.952893	0.270135	0.99965	0.259814	0.297145	1357.03;2160.05;1426.03;0;0;183.004;167.004;267.008;948.022;1356.04;	1357.03;2160.05;1426.03;0;0;183.004;167.004;267.008;948.022;1356.04;	0.953816;0.973469;0.972362;0;0;0.687312;0.500555;0.500555;0.851566;0.891789;	25209	0.270135	0	0	0	0.99962	1	0.820208	0.824	0.808172	0.836049
Z:\HESI-source-performance\Slice-PASEF\HeLa-phospho\Raw-Data\Unenrich\20221109_HESI-DIA-PASEF-unenrich-HeLa-100ng_1_1_4984.d	20221109_HESI-DIA-PASEF-unenrich-HeLa-100ng_1_1_4984	Q53EL6	Q53EL6	PDCD4_HUMAN	PDCD4	8973.25	8733.35	9855.65	8973.25	8733.35	9855.65	9855.65	ATVLLSMSK	ATVLLSMSK	ATVLLSMSK2	2	8.78194e-05	9.0229e-05	8.78194e-05	0.000331785	0.000287439	0.000292227	0.00028777	0	1	5355.13	5281.71	5299.95		5580.06	0.868442	12.3663	12.3429	12.3897	30.5284	12.2853	31.1823	Programmed cell death protein 4	0	0	0.879481	5638.16	2.29298	0.262354	0.993475	0.54712	0.999917	1.66707	0.120348	1127.02;3155.08;1073.02;71.0019;129.004;158.004;172.004;153.003;651.018;808.019;	1127.02;3155.08;1073.02;71.0019;129.004;158.004;172.004;153.003;651.018;808.019;	0.948311;0.828484;0.902045;0.570144;0.570144;0.335033;0.495692;0.54541;0.830393;0.88757;	25305	0.54712	0	0	0	0.99991	1	0.816818	0.824	0.808652	0.832237
Z:\HESI-source-performance\Slice-PASEF\HeLa-phospho\Raw-Data\Unenrich\20221109_HESI-DIA-PASEF-unenrich-HeLa-100ng_1_1_4985.d	20221109_HESI-DIA-PASEF-unenrich-HeLa-100ng_1_1_4985	Q53EL6	Q53EL6	PDCD4_HUMAN	PDCD4	12602.4	12449.3	10944	12602.4	12449.3	10944	10944	ATVLLSMSK	ATVLLSMSK	ATVLLSMSK2	2	0.000465983	0.0076893	8.78194e-05	0.000343525	0.000297885	0.000292227	0.000298151	0	1	4140.08	3969.78	3945.44		6793.04	0.803228	12.3373	12.3139	12.3607	30.5284	12.2846	30.9025	Programmed cell death protein 4	0	0	0.695208	7128.16	0.824922	0.52148	0.955066	0	0.992907	0.787283	0.348684	1756.03;1230.02;1154.03;164.004;115.002;0;129.004;517.01;592.013;760.017;	1756.03;1230.02;1154.03;164.004;115.002;0;129.004;517.01;592.013;760.017;	0.683834;0.961742;0.815953;0.639036;0.532256;0;0.230328;0.560127;0.658678;0.898818;	25257	0	0	0	0	0.992311	1	0.816146	0.824	0.808723	0.831692
Z:\HESI-source-performance\Slice-PASEF\HeLa-phospho\Raw-Data\Unenrich\20221109_HESI-DIA-PASEF-unenrich-HeLa-100ng_1_1_4983.d	20221109_HESI-DIA-PASEF-unenrich-HeLa-100ng_1_1_4983	Q9UMS4	Q9UMS4	PRP19_HUMAN	PRPF19	22643.5	21801.3	21216.5	22643.5	21801.3	21216.5	21216.5	ATVLTTER	ATVLTTER	ATVLTTER2	2	0.000120279	0.000337661	0.000120279	0.000353482	0.00030581	0.000292227	0.000306185	0	1	22643.5	21801.3	21854.4		15617.4	0.988392	6.73207	6.70865	6.7555	-10.0332	7.14347	-13.1401	Pre-mRNA-processing factor 19	0	0	0.982593	16181.3	4.08918	0.34106	0.997007	0.343161	0.999689	1.61875	0.201144	9991.23;5080.11;7572.16;552.01;352.007;132.004;409.009;736.012;	9991.23;5080.11;7572.16;552.01;352.007;132.004;409.009;736.012;	0.995234;0.971873;0.990448;0.82373;0.831659;0.492217;0.731662;0.748473;	13755	0.343161	0	0	0	0.999662	1	0.797188	0.8	0.78646	0.812374
Z:\HESI-source-performance\Slice-PASEF\HeLa-phospho\Raw-Data\Unenrich\20221109_HESI-DIA-PASEF-unenrich-HeLa-100ng_1_1_4984.d	20221109_HESI-DIA-PASEF-unenrich-HeLa-100ng_1_1_4984	Q9UMS4	Q9UMS4	PRP19_HUMAN	PRPF19	21313.5	21327.7	21867.9	21313.5	21327.7	21867.9	21867.9	ATVLTTER	ATVLTTER	ATVLTTER2	2	0.000440055	0.00587069	0.000120279	0.000331785	0.000287439	0.000292227	0.00028777	0	1	21313.5	21327.7	21401.4		18051.5	0.963205	6.73152	6.70812	6.75494	-10.0332	7.13955	-13.1923	Pre-mRNA-processing factor 19	0	0	0.951193	17977.3	3.25426	0.544397	0.995859	0.430996	0.994607	0.563793	0.21685	8964.2;6567.12;5782.13;886.015;297.005;190.004;371.007;1028.02;	8964.2;6567.12;5782.13;886.015;297.005;190.004;371.007;1028.02;	0.995567;0.94761;0.930745;0.914929;0.688509;0.528641;0.670112;0.761675;	13755	0.430996	0	0	0	0.994129	1	0.799375	0.8	0.786494	0.813986
Z:\HESI-source-performance\Slice-PASEF\HeLa-phospho\Raw-Data\Unenrich\20221109_HESI-DIA-PASEF-unenrich-HeLa-100ng_1_1_4985.d	20221109_HESI-DIA-PASEF-unenrich-HeLa-100ng_1_1_4985	Q9UMS4	Q9UMS4	PRP19_HUMAN	PRPF19	22389.4	22045.8	22082.8	22389.4	22045.8	22082.8	22082.8	ATVLTTER	ATVLTTER	ATVLTTER2	2	0.000709338	0.0169142	0.000120279	0.000343525	0.000297885	0.000292227	0.000298151	0	1	22389.4	22045.8	21910.6		17441.2	0.96877	6.72568	6.70226	6.74911	-10.0332	7.13136	-13.2245	Pre-mRNA-processing factor 19	0	0	0.968147	17822.3	2.77602	0.472664	1	0	0.984528	1.03828	0.344333	10416.2;5474.12;6499.12;588.011;355.008;0;154.004;1144.02;	10416.2;5474.12;6499.12;588.011;355.008;0;154.004;1144.02;	0.980861;0.991899;0.929911;0.892642;0.736057;0;0.566082;0.894458;	13755	0	0	0	0	0.983086	1	0.797292	0.8	0.787263	0.811436
Z:\HESI-source-performance\Slice-PASEF\HeLa-phospho\Raw-Data\Unenrich\20221109_HESI-DIA-PASEF-unenrich-HeLa-100ng_1_1_4983.d	20221109_HESI-DIA-PASEF-unenrich-HeLa-100ng_1_1_4983	P27694	P27694	RFA1_HUMAN	RPA1	10309.3	10072.5	10932.7	10309.3	10072.5	10932.7	10932.7	ATVMDVKPVDYR	ATVMDVKPVDYR	ATVMDVKPVDYR2	2	0.000650251	0.0122862	0.000297303	0.000353482	0.00030581	0.000292227	0.000306185	0	1	608.025	584.053	585.474		2472.86	0.369252	10.8327	10.8092	10.8561	19.2561	10.7963	19.6233	Replication protein A 70 kDa DNA-binding subunit	0	0	0.665056	2568.1	1.70832	0.0584743	1	1.38537	0.988798	0	-10000000	392.016;87.0031;216.009;0;129.006;0;189.006;383.013;0;0;0;0;	392.016;87.0031;216.009;0;129.006;0;189.006;383.013;0;0;0;0;	0.12281;0.816497;0.225243;0;0.816497;0;0.873356;0.687819;0;0;0;0;	22162	1.38537	0	0	0	0.987714	1	1.0175	1.041	1.02052	1.03761
Z:\HESI-source-performance\Slice-PASEF\HeLa-phospho\Raw-Data\Unenrich\20221109_HESI-DIA-PASEF-unenrich-HeLa-100ng_1_1_4985.d	20221109_HESI-DIA-PASEF-unenrich-HeLa-100ng_1_1_4985	P27694	P27694	RFA1_HUMAN	RPA1	10236.3	10086.9	10186.2	10236.3	10086.9	10186.2	10186.2	ATVMDVKPVDYR	ATVMDVKPVDYR	ATVMDVKPVDYR2	2	0.000255402	0.00528546	0.000297303	0.000343525	0.000297885	0.000292227	0.000298151	0	1	627.022	600.715	597.032		1694.92	0.895782	10.8383	10.8149	10.8617	19.2561	10.8081	19.5791	Replication protein A 70 kDa DNA-binding subunit	0	0	0.901543	1780.06	1.98125	0.101157	0.247666	0.841283	0.995113	0.52163	0.251506	470.016;0;0;0;157.006;0;122.005;150.006;0;382.013;0;0;	470.016;0;0;0;157.006;0;122.005;150.006;0;382.013;0;0;	0.97232;0;0;0;0.666658;0;0.590732;0.578337;0;0.482804;0;0;	22186	0.841283	0	0	0	0.994715	1	1.01409	1.041	1.02148	1.03354
Z:\HESI-source-performance\Slice-PASEF\HeLa-phospho\Raw-Data\Unenrich\20221109_HESI-DIA-PASEF-unenrich-HeLa-100ng_1_1_4983.d	20221109_HESI-DIA-PASEF-unenrich-HeLa-100ng_1_1_4983	P27694	P27694	RFA1_HUMAN	RPA1	10309.3	10072.5	10932.7	10309.3	10072.5	10932.7	10932.7	ATVMDVKPVDYR	ATVMDVKPVDYR	ATVMDVKPVDYR3	3	6.52915e-05	6.52915e-05	6.52915e-05	0.000353482	0.00030581	0.000292227	0.000306185	0	1	8363.17	8082.79	8102.46		9782.43	0.93488	10.8314	10.8079	10.8548	19.2561	10.7963	19.6134	Replication protein A 70 kDa DNA-binding subunit	0	0	0.899246	10097.2	2.78298	0.109794	1	0	0.99994	0.52163	0.368014	5225.11;1159.02;314.007;1979.04;553.011;106.002;106.003;857.02;140.003;	5225.11;1159.02;314.007;1979.04;553.011;106.002;106.003;857.02;140.003;	0.990834;0.728367;0.728182;0.908095;0.662071;0.491894;0.653278;0.776767;0.336402;	22158	0	0	0	0	0.999935	1	0.776667	0.807	0.792193	0.790636
Z:\HESI-source-performance\Slice-PASEF\HeLa-phospho\Raw-Data\Unenrich\20221109_HESI-DIA-PASEF-unenrich-HeLa-100ng_1_1_4984.d	20221109_HESI-DIA-PASEF-unenrich-HeLa-100ng_1_1_4984	P27694	P27694	RFA1_HUMAN	RPA1	11157.2	10952.6	9995.97	11157.2	10952.6	9995.97	9995.97	ATVMDVKPVDYR	ATVMDVKPVDYR	ATVMDVKPVDYR3	3	8.78194e-05	0.000230314	6.52915e-05	0.000331785	0.000287439	0.000292227	0.00028777	0	1	7401.14	7186.62	7211.43		6082.14	0.966895	10.831	10.8076	10.8544	19.2561	10.8101	19.4868	Replication protein A 70 kDa DNA-binding subunit	0	0	0.888831	6242.14	2.48933	0.296639	0.972106	0	0.999787	1.53457	0.367651	5045.1;577.01;312.007;1779.04;272.005;36.0009;369.007;975.018;0;	5045.1;577.01;312.007;1779.04;272.005;36.0009;369.007;975.018;0;	0.997397;0.827442;0.779738;0.925626;0.815318;0.435026;0.743266;0.695198;0;	22158	0	0	0	0	0.99977	1	0.775937	0.807	0.792893	0.789961
Z:\HESI-source-performance\Slice-PASEF\HeLa-phospho\Raw-Data\Unenrich\20221109_HESI-DIA-PASEF-unenrich-HeLa-100ng_1_1_4985.d	20221109_HESI-DIA-PASEF-unenrich-HeLa-100ng_1_1_4985	P27694	P27694	RFA1_HUMAN	RPA1	10236.3	10086.9	10186.2	10236.3	10086.9	10186.2	10186.2	ATVMDVKPVDYR	ATVMDVKPVDYR	ATVMDVKPVDYR3	3	0.000106039	0.00107611	6.52915e-05	0.000343525	0.000297885	0.000292227	0.000298151	0	1	8358.16	8007.49	7958.39		8909.64	0.939999	10.837	10.8136	10.8604	19.2561	10.8081	19.5691	Replication protein A 70 kDa DNA-binding subunit	0	0	0.526571	9357.19	2.0763	0.140512	1	0	0.999001	0.947787	0.226994	6517.12;347.005;238.004;1494.03;173.003;0;100.002;1235.02;0;	6517.12;347.005;238.004;1494.03;173.003;0;100.002;1235.02;0;	0.988429;0.73369;0.727722;0.776661;0.629369;0;0.493349;0.393828;0;	22182	0	0	0	0	0.998924	1	0.779792	0.807	0.793695	0.793394
Z:\HESI-source-performance\Slice-PASEF\HeLa-phospho\Raw-Data\Unenrich\20221109_HESI-DIA-PASEF-unenrich-HeLa-100ng_1_1_4983.d	20221109_HESI-DIA-PASEF-unenrich-HeLa-100ng_1_1_4983	P15529	P15529	MCP_HUMAN	CD46	7029.18	7093.58	6970.14	7029.18	7093.58	6970.14	6970.14	ATVMFEC(UniMod:4)DK	ATVMFECDK	ATVMFEC(UniMod:4)DK2	2	0.000758981	0.0161758	0.000617308	0.000353482	0.00030581	0.000292227	0.000306185	0	1	7029.18	7093.58	7110.85		13143.2	0.934306	10.0989	10.0755	10.1223	13.4957	10.0341	13.9609	Membrane cofactor protein	0	0	0	12992.3	1.82891	0.458326	0.990729	0.323746	0.985304	0.651029	0.222633	2870.07;2461.06;1698.04;534.013;155.004;114.002;74.0022;0;136.004;232.007;	2870.07;2461.06;1698.04;534.013;155.004;114.002;74.0022;0;136.004;232.007;	0.913704;0.964247;0.925733;0.70096;0.499941;0.40592;0.455394;0;0.40592;0.384514;	20658	0.323746	0	0	0	0.983824	1	0.859583	0.877	0.859773	0.876578
Z:\HESI-source-performance\Slice-PASEF\HeLa-phospho\Raw-Data\Unenrich\20221109_HESI-DIA-PASEF-unenrich-HeLa-100ng_1_1_4984.d	20221109_HESI-DIA-PASEF-unenrich-HeLa-100ng_1_1_4984	P15529	P15529	MCP_HUMAN	CD46	7762.19	7750.71	6818.57	7762.19	7750.71	6818.57	6818.57	ATVMFEC(UniMod:4)DK	ATVMFECDK	ATVMFEC(UniMod:4)DK2	2	0.004391	0.0753036	0.000617308	0.000331785	0.000287439	0.000292227	0.00028777	0	1	6125.17	6107.11	6128.2		11121.8	0.903641	10.1102	10.0868	10.1336	13.4957	10.043	14.0361	Membrane cofactor protein	0	0	0	11116.3	1.22365	0.589753	0.927163	0	0.934973	1.04326	0.191684	2648.07;2320.06;1157.03;601.013;0;0;352.011;168.004;790.02;0;	2648.07;2320.06;1157.03;601.013;0;0;352.011;168.004;790.02;0;	0.90602;0.869418;0.966817;0.786543;0;0;0.851632;0.556431;0.706935;0;	20682	0	0	0	0	0.924696	1	0.857292	0.877	0.860107	0.874009
Z:\HESI-source-performance\Slice-PASEF\HeLa-phospho\Raw-Data\Unenrich\20221109_HESI-DIA-PASEF-unenrich-HeLa-100ng_1_1_4985.d	20221109_HESI-DIA-PASEF-unenrich-HeLa-100ng_1_1_4985	P15529	P15529	MCP_HUMAN	CD46	5387.13	5293.77	6307.69	5387.13	5293.77	6307.69	6307.69	ATVMFEC(UniMod:4)DK	ATVMFECDK	ATVMFEC(UniMod:4)DK2	2	0.000493495	0.00941482	0.000617308	0.000343525	0.000297885	0.000292227	0.000298151	0	1	5387.13	5293.77	5261.31		9677.79	0.919326	10.1162	10.0928	10.1396	13.4957	10.0539	14.0434	Membrane cofactor protein	0	0	0.064547	9909.24	1.09987	0.44727	1	0.418289	0.991329	0.486713	0.293582	2563.06;1936.05;888.021;0;293.009;0;953.024;12.0003;1122.03;223.004;	2563.06;1936.05;888.021;0;293.009;0;953.024;12.0003;1122.03;223.004;	0.992202;0.85584;0.847397;0;0.622724;0;0.819398;0.45825;0.655049;0.6851;	20706	0.418289	0	0	0	0.990585	1	0.857813	0.877	0.860974	0.873301
Z:\HESI-source-performance\Slice-PASEF\HeLa-phospho\Raw-Data\Unenrich\20221109_HESI-DIA-PASEF-unenrich-HeLa-100ng_1_1_4983.d	20221109_HESI-DIA-PASEF-unenrich-HeLa-100ng_1_1_4983	P50552	P50552	VASP_HUMAN	VASP	2893.05	2876.35	3210.98	2893.05	2876.35	3210.98	3210.98	ATVMLYDDGNKR	ATVMLYDDGNKR	ATVMLYDDGNKR2	2	0.000379615	0.00777577	0.000526465	0.000353482	0.00030581	0.000292227	0.000306185	0	1	491.013	488.971	490.161		1081.16	0.794821	8.84224	8.81884	8.86565	2.72105	8.71524	3.80764	Vasodilator-stimulated phosphoprotein	0	0	0.627099	1083.04	2.05937	0.291263	0.0938345	1.21936	0.992881	0	-10000000	211.006;47.0015;233.006;228.006;0;0;111.003;0;0;143.006;0;0;	211.006;47.0015;233.006;228.006;0;0;111.003;0;0;143.006;0;0;	0.677586;0.641726;0.931869;0.641726;0;0;0.641726;0;0;0.677586;0;0;	18082	1.21936	0	0	0	0.992224	1	0.984773	1.009	0.987749	1.00542
Z:\HESI-source-performance\Slice-PASEF\HeLa-phospho\Raw-Data\Unenrich\20221109_HESI-DIA-PASEF-unenrich-HeLa-100ng_1_1_4985.d	20221109_HESI-DIA-PASEF-unenrich-HeLa-100ng_1_1_4985	P50552	P50552	VASP_HUMAN	VASP	3985.11	3774.34	3462.89	3985.11	3774.34	3462.89	3462.89	ATVMLYDDGNKR	ATVMLYDDGNKR	ATVMLYDDGNKR2	2	0.00884045	0.137587	0.000526465	0.000343525	0.000297885	0.000292227	0.000298151	0	1	340.012	334.419	332.369		573.822	0.719237	8.84782	8.82443	8.87127	2.72105	8.70872	3.88531	Vasodilator-stimulated phosphoprotein	0	0	0.529362	587.018	1.57401	0.119809	0.249764	0	0.886659	0	-10000000	81.003;99.003;160.006;0;0;33.0015;0;0;0;0;0;0;	81.003;99.003;160.006;0;0;33.0015;0;0;0;0;0;0;	0.408248;0.816497;0.816497;0;0;0;0;0;0;0;0;0;	18106	0	0	0	0	0	1	0.99125	1.009	0.988111	1.01133
Z:\HESI-source-performance\Slice-PASEF\HeLa-phospho\Raw-Data\Unenrich\20221109_HESI-DIA-PASEF-unenrich-HeLa-100ng_1_1_4983.d	20221109_HESI-DIA-PASEF-unenrich-HeLa-100ng_1_1_4983	P50552	P50552	VASP_HUMAN	VASP	2893.05	2876.35	3210.98	2893.05	2876.35	3210.98	3210.98	ATVMLYDDGNKR	ATVMLYDDGNKR	ATVMLYDDGNKR3	3	9.70874e-05	0.000113586	8.78194e-05	0.000353482	0.00030581	0.000292227	0.000306185	0	1	2893.05	2876.35	2883.35		3411.56	0.919412	8.82924	8.80581	8.85263	2.72105	8.71524	3.70335	Vasodilator-stimulated phosphoprotein	0	0	0.737297	3423.05	1.6765	0.449407	0.863461	0	0.999895	0.582988	0.165951	1079.02;1381.02;728.012;433.008;269.005;97.0016;367.008;900.016;0;593.012;160.003;0;	1079.02;1381.02;728.012;433.008;269.005;97.0016;367.008;900.016;0;593.012;160.003;0;	0.920445;0.973172;0.700487;0.745375;0.633807;0.505951;0.679658;0.718139;0;0.780874;0.430424;0;	18054	0	0	0	0	0.999886	1	0.749687	0.776	0.763022	0.764754
Z:\HESI-source-performance\Slice-PASEF\HeLa-phospho\Raw-Data\Unenrich\20221109_HESI-DIA-PASEF-unenrich-HeLa-100ng_1_1_4984.d	20221109_HESI-DIA-PASEF-unenrich-HeLa-100ng_1_1_4984	P50552	P50552	VASP_HUMAN	VASP	3532.09	3555.58	3479.28	3532.09	3555.58	3479.28	3479.28	ATVMLYDDGNKR	ATVMLYDDGNKR	ATVMLYDDGNKR3	3	8.78194e-05	0.000139029	8.78194e-05	0.000331785	0.000287439	0.000292227	0.00028777	0	1	2496.05	2404.17	2412.47		2791.34	0.900604	8.84032	8.81693	8.86376	2.72105	8.71204	3.82076	Vasodilator-stimulated phosphoprotein	0	0	0.840541	2888.05	2.23445	0.594369	1	0	0.999872	0.552309	0.197556	1064.02;1059.02;720.013;373.007;119.002;189.003;0;1031.02;0;118.002;0;126.002;	1064.02;1059.02;720.013;373.007;119.002;189.003;0;1031.02;0;118.002;0;126.002;	0.968239;0.924927;0.664721;0.638618;0.519611;0.684888;0;0.706465;0;0.451774;0;0.519611;	18078	0	0	0	0	0.999861	1	0.753438	0.776	0.76312	0.76813
Z:\HESI-source-performance\Slice-PASEF\HeLa-phospho\Raw-Data\Unenrich\20221109_HESI-DIA-PASEF-unenrich-HeLa-100ng_1_1_4985.d	20221109_HESI-DIA-PASEF-unenrich-HeLa-100ng_1_1_4985	P50552	P50552	VASP_HUMAN	VASP	3985.11	3774.34	3462.89	3985.11	3774.34	3462.89	3462.89	ATVMLYDDGNKR	ATVMLYDDGNKR	ATVMLYDDGNKR3	3	9.55566e-05	0.000375948	8.78194e-05	0.000343525	0.000297885	0.000292227	0.000298151	0	1	2761.05	2714.43	2697.79		2920.58	0.891116	8.84653	8.82311	8.86995	2.72105	8.70872	3.87515	Vasodilator-stimulated phosphoprotein	0	0	0.669427	2989.06	2.08668	0.282332	1	0	0.999651	0.52163	0.172052	763.013;1303.02;355.006;695.012;205.004;245.005;232.003;899.016;0;300.006;343.005;300.005;	763.013;1303.02;355.006;695.012;205.004;245.005;232.003;899.016;0;300.006;343.005;300.005;	0.975452;0.933016;0.590296;0.719974;0.609412;0.877186;0.505272;0.828494;0;0.668867;0.885753;0.656383;	18102	0	0	0	0	0.999624	1	0.763229	0.776	0.764256	0.776534
Z:\HESI-source-performance\Slice-PASEF\HeLa-phospho\Raw-Data\Unenrich\20221109_HESI-DIA-PASEF-unenrich-HeLa-100ng_1_1_4983.d	20221109_HESI-DIA-PASEF-unenrich-HeLa-100ng_1_1_4983	Q00765	Q00765	REEP5_HUMAN	REEP5	8892.23	8600.18	9899.32	8892.23	8600.18	9899.32	9899.32	ATVNLLGEEK	ATVNLLGEEK	ATVNLLGEEK2	2	9.70874e-05	0.000178827	9.55566e-05	0.000353482	0.00030581	0.000292227	0.000306185	0	1	3286.08	3256.24	3264.17		6006.83	0.924949	11.5144	11.491	11.5378	26.2046	11.6955	24.7759	Receptor expression-enhancing protein 5	0	0	0.775056	6047.16	2.07856	0.516322	0.909578	0.822362	0.999835	0.633743	0.151448	1210.03;1062.03;1014.02;671.018;741.018;0;352.009;0;117.002;168.004;336.008;0;	1210.03;1062.03;1014.02;671.018;741.018;0;352.009;0;117.002;168.004;336.008;0;	0.910633;0.929914;0.936832;0.863865;0.728099;0;0.45353;0;0.442983;0.45353;0.673538;0;	23559	0.822362	0	0	0	0.999821	1	0.855909	0.879	0.861816	0.872549
Z:\HESI-source-performance\Slice-PASEF\HeLa-phospho\Raw-Data\Unenrich\20221109_HESI-DIA-PASEF-unenrich-HeLa-100ng_1_1_4984.d	20221109_HESI-DIA-PASEF-unenrich-HeLa-100ng_1_1_4984	Q00765	Q00765	REEP5_HUMAN	REEP5	11480.3	11105.4	10576.4	11480.3	11105.4	10576.4	10576.4	ATVNLLGEEK	ATVNLLGEEK	ATVNLLGEEK2	2	0.000128551	0.000450908	9.55566e-05	0.000331785	0.000287439	0.000292227	0.00028777	0	1	3554.08	3511.4	3523.53		4342.45	0.838023	11.5258	11.5024	11.5492	26.2046	11.6977	24.84	Receptor expression-enhancing protein 5	0	0	0.790183	4380.11	2.46121	0.446427	0.951197	0.101327	0.999584	1.05759	0.147378	1436.03;1150.02;968.026;700.015;739.023;85.0022;0;191.004;196.004;83.0022;0;118.002;	1436.03;1150.02;968.026;700.015;739.023;85.0022;0;191.004;196.004;83.0022;0;118.002;	0.744372;0.955298;0.837627;0.851031;0.762357;0.548707;0;0.48085;0.544787;0.314867;0;0.548707;	23583	0.101327	0	0	0	0.999549	1	0.8625	0.879	0.862041	0.879018
Z:\HESI-source-performance\Slice-PASEF\HeLa-phospho\Raw-Data\Unenrich\20221109_HESI-DIA-PASEF-unenrich-HeLa-100ng_1_1_4985.d	20221109_HESI-DIA-PASEF-unenrich-HeLa-100ng_1_1_4985	Q00765	Q00765	REEP5_HUMAN	REEP5	9729.25	9432.71	8675.46	9729.25	9432.71	8675.46	8675.46	ATVNLLGEEK	ATVNLLGEEK	ATVNLLGEEK2	2	9.55566e-05	0.000314384	9.55566e-05	0.000343525	0.000297885	0.000292227	0.000298151	0	1	2893.08	2827.66	2810.32		3823.49	0.87518	11.5317	11.5083	11.5551	26.2046	11.7041	24.8912	Receptor expression-enhancing protein 5	0	0	0.923079	3936.09	1.77515	0.563336	0.859326	0.285333	0.999708	1.40672	0.193607	1115.03;1179.04;599.013;419.011;1270.03;0;0;100.002;76.0022;0;64.0022;149.005;	1115.03;1179.04;599.013;419.011;1270.03;0;0;100.002;76.0022;0;64.0022;149.005;	0.972393;0.836779;0.769809;0.827136;0.784643;0;0;0.484265;0.496906;0;0.451689;0.484265;	23607	0.285333	0	0	0	0.999686	1	0.863437	0.879	0.863045	0.879694
Z:\HESI-source-performance\Slice-PASEF\HeLa-phospho\Raw-Data\Unenrich\20221109_HESI-DIA-PASEF-unenrich-HeLa-100ng_1_1_4983.d	20221109_HESI-DIA-PASEF-unenrich-HeLa-100ng_1_1_4983	P14868	P14868	SYDC_HUMAN	DARS1	20499.4	19868.3	19297.8	20499.4	19868.3	19297.8	19297.8	ATVNQDTR	ATVNQDTR	ATVNQDTR2	2	0.000249178	0.00515534	0.000297303	0.000353482	0.00030581	0.000292227	0.000306185	0	1	3879.08	3926.91	3936.47		4354.58	0.936463	3.18554	3.16212	3.20898	-50.1063	3.19626	-51.2177	Aspartate--tRNA ligase, cytoplasmic	0	0	0.880595	4291.09	2.6655	0.479508	1	0	0.995269	1.01073	0.247684	1340.03;1790.03;749.016;108.002;0;274.007;	1340.03;1790.03;749.016;108.002;0;274.007;	0.943718;0.949285;0.892841;0.26862;0;0.615975;	6486	0	0	0	0	0.994845	1	0.782386	0.786	0.772522	0.796571
Z:\HESI-source-performance\Slice-PASEF\HeLa-phospho\Raw-Data\Unenrich\20221109_HESI-DIA-PASEF-unenrich-HeLa-100ng_1_1_4984.d	20221109_HESI-DIA-PASEF-unenrich-HeLa-100ng_1_1_4984	P14868	P14868	SYDC_HUMAN	DARS1	19722.4	19639.2	19602.6	19722.4	19639.2	19602.6	19602.6	ATVNQDTR	ATVNQDTR	ATVNQDTR2	2	0.00032144	0.00331988	0.000297303	0.000331785	0.000287439	0.000292227	0.00028777	0	1	3314.06	3281.46	3292.79		4112.5	0.810862	3.19688	3.17345	3.22028	-50.1063	3.23039	-50.9523	Aspartate--tRNA ligase, cytoplasmic	0	0	0.947123	4139.08	2.12633	0.161035	0.411639	0	0.996943	1.50558	0.440667	1621.03;1351.03;342.007;0;197.004;202.004;	1621.03;1351.03;342.007;0;197.004;202.004;	0.937055;0.66679;0.781859;0;0.61887;0.708321;	6510	0	0	0	0	0.99668	1	0.782273	0.786	0.773196	0.796269
Z:\HESI-source-performance\Slice-PASEF\HeLa-phospho\Raw-Data\Unenrich\20221109_HESI-DIA-PASEF-unenrich-HeLa-100ng_1_1_4985.d	20221109_HESI-DIA-PASEF-unenrich-HeLa-100ng_1_1_4985	P14868	P14868	SYDC_HUMAN	DARS1	19574.5	19290.9	19899.6	19574.5	19290.9	19899.6	19899.6	ATVNQDTR	ATVNQDTR	ATVNQDTR2	2	0.000293284	0.00577099	0.000297303	0.000343525	0.000297885	0.000292227	0.000298151	0	1	4352.09	4201.3	4175.54		3691.97	0.932245	3.1909	3.16748	3.2143	-50.1063	3.20509	-51.0834	Aspartate--tRNA ligase, cytoplasmic	0	0	0.872552	3848.07	2.66869	0.193542	0.954573	0	0.994667	1.13845	0.316933	2369.05;1617.03;366.007;0;303.007;67.0017;	2369.05;1617.03;366.007;0;303.007;67.0017;	0.934577;0.948411;0.845727;0;0.690873;0.441354;	6510	0	0	0	0	0.994229	1	0.781364	0.786	0.77351	0.79487
Z:\HESI-source-performance\Slice-PASEF\HeLa-phospho\Raw-Data\Unenrich\20221109_HESI-DIA-PASEF-unenrich-HeLa-100ng_1_1_4983.d	20221109_HESI-DIA-PASEF-unenrich-HeLa-100ng_1_1_4983	O75533	O75533	SF3B1_HUMAN	SF3B1	14008.3	13901.2	13040.3	14008.3	13901.2	13040.3	13040.3	ATVNTFGYIAK	ATVNTFGYIAK	ATVNTFGYIAK2	2	0.000120279	0.000459599	8.78194e-05	0.000353482	0.00030581	0.000292227	0.000306185	0	1	3587.1	3582.83	3591.55		9306.79	0.873418	12.77	12.7466	12.7934	33.9284	12.7047	34.4331	Splicing factor 3B subunit 1	0	0	0.795894	9295.26	2.00757	0.539829	1	0	0.999576	0.594583	0.185028	1884.06;774.023;929.02;515.013;649.02;293.009;51.0013;0;265.007;	1884.06;774.023;929.02;515.013;649.02;293.009;51.0013;0;265.007;	0.942494;0.934557;0.682391;0.802732;0.854333;0.599024;0.385852;0;0.672043;	26133	0	0	0	0	0.99954	1	0.918523	0.934	0.914705	0.9375
Z:\HESI-source-performance\Slice-PASEF\HeLa-phospho\Raw-Data\Unenrich\20221109_HESI-DIA-PASEF-unenrich-HeLa-100ng_1_1_4984.d	20221109_HESI-DIA-PASEF-unenrich-HeLa-100ng_1_1_4984	O75533	O75533	SF3B1_HUMAN	SF3B1	13870.4	13511.7	14623.9	13870.4	13511.7	14623.9	14623.9	ATVNTFGYIAK	ATVNTFGYIAK	ATVNTFGYIAK2	2	8.78194e-05	9.75874e-05	8.78194e-05	0.000331785	0.000287439	0.000292227	0.00028777	0	1	3267.1	3232.36	3243.52		7440.11	0.895593	12.7697	12.7463	12.7931	33.9284	12.7105	34.418	Splicing factor 3B subunit 1	0	0	0.926575	7494.2	1.41179	0.43391	0.989707	0	0.99991	1.61703	0.27557	1772.06;784.021;711.018;619.018;368.01;412.013;327.008;0;0;	1772.06;784.021;711.018;619.018;368.01;412.013;327.008;0;0;	0.908941;0.80959;0.957162;0.856019;0.656481;0.683541;0.692682;0;0;	26133	0	0	0	0	0.999902	1	0.909167	0.934	0.914579	0.927413
Z:\HESI-source-performance\Slice-PASEF\HeLa-phospho\Raw-Data\Unenrich\20221109_HESI-DIA-PASEF-unenrich-HeLa-100ng_1_1_4985.d	20221109_HESI-DIA-PASEF-unenrich-HeLa-100ng_1_1_4985	O75533	O75533	SF3B1_HUMAN	SF3B1	14727.4	14932.7	14687.6	14727.4	14932.7	14687.6	14687.6	ATVNTFGYIAK	ATVNTFGYIAK	ATVNTFGYIAK2	2	9.55566e-05	0.000214575	8.78194e-05	0.000343525	0.000297885	0.000292227	0.000298151	0	1	3443.1	3380.35	3359.63		5182.38	0.883398	12.764	12.7406	12.7874	33.9284	12.7091	34.4233	Splicing factor 3B subunit 1	0	0	0.838898	5311.14	2.28341	0.44415	1	0	0.999801	1.85885	0.277606	1980.06;643.019;820.026;527.013;409.013;445.012;236.005;0;0;	1980.06;643.019;820.026;527.013;409.013;445.012;236.005;0;0;	0.838019;0.919705;0.964502;0.656676;0.740021;0.714238;0.523745;0;0;	26133	0	0	0	0	0.999785	1	0.916354	0.934	0.915186	0.934823
Z:\HESI-source-performance\Slice-PASEF\HeLa-phospho\Raw-Data\Unenrich\20221109_HESI-DIA-PASEF-unenrich-HeLa-100ng_1_1_4984.d	20221109_HESI-DIA-PASEF-unenrich-HeLa-100ng_1_1_4984	Q6NUM9	Q6NUM9	RETST_HUMAN	RETSAT	1126.04	1103.08	1103.08	1126.04	1103.08	1103.08	1103.08	ATVQSVLLDSAGK	ATVQSVLLDSAGK	ATVQSVLLDSAGK2	2	0.00159061	0.0281449	0.00320948	0.0119183	0.00996986	0.027195	0.00998607	0	1	1126.04	1103.08	1106.89		987.946	0.868649	13.9446	13.9212	13.9681	42.9602	13.9119	43.285	All-trans-retinol 13,14-reductase	0	0	0.157073	1005.03	1.78191	0.54617	0.954686	0.157316	0.974664	1.06166	0.285217	178.005;83.0027;533.016;378.011;215.008;81.0027;0;0;436.014;96.0028;0;0;	178.005;83.0027;533.016;378.011;215.008;81.0027;0;0;436.014;96.0028;0;0;	0.677386;0.641905;0.931876;0.865804;0.716912;0.677386;0;0;0.866716;0.337119;0;0;	28540	0.157316	0	0	0	0.971855	1	0.952045	0.96	0.940394	0.971326
Z:\HESI-source-performance\Slice-PASEF\HeLa-phospho\Raw-Data\Unenrich\20221109_HESI-DIA-PASEF-unenrich-HeLa-100ng_1_1_4983.d	20221109_HESI-DIA-PASEF-unenrich-HeLa-100ng_1_1_4983	Q9H1E3	Q9H1E3	NUCKS_HUMAN	NUCKS1	15530.3	14823.1	14823.4	15530.3	14823.1	14823.4	14823.4	ATVTPSPVK	ATVTPSPVK	ATVTPSPVK2	2	2.61803e-05	2.61803e-05	2.61803e-05	0.000812348	0.00064914	0.000753958	0.000650195	0	1	15530.3	14823.1	14859.2		21235.3	0.893592	6.41728	6.39384	6.44068	-12.3669	6.8662	-15.8032	Nuclear ubiquitous casein and cyclin-dependent kinase substrate 1	0	0	0.974669	22194.4	3.33929	0.285209	0.993197	0	0.999976	0.761164	0.247894	5211.09;6646.12;3673.07;1193.02;912.014;435.008;90.0017;258.005;214.005;	5211.09;6646.12;3673.07;1193.02;912.014;435.008;90.0017;258.005;214.005;	0.909022;0.846613;0.956704;0.757473;0.957502;0.769857;0.478762;0.412393;0.668233;	13110	0	0	0	0	0.999974	1	0.775	0.786	0.772522	0.78898
Z:\HESI-source-performance\Slice-PASEF\HeLa-phospho\Raw-Data\Unenrich\20221109_HESI-DIA-PASEF-unenrich-HeLa-100ng_1_1_4984.d	20221109_HESI-DIA-PASEF-unenrich-HeLa-100ng_1_1_4984	Q9H1E3	Q9H1E3	NUCKS_HUMAN	NUCKS1	18211.4	17959.2	16664.2	18211.4	17959.2	16664.2	16664.2	ATVTPSPVK	ATVTPSPVK	ATVTPSPVK2	2	8.78194e-05	0.00019119	2.61803e-05	0.000331785	0.000287439	0.000753958	0.00028777	0	1	18211.4	17959.2	18021.2		19325.4	0.964445	6.41672	6.39333	6.44012	-12.3669	6.87262	-15.901	Nuclear ubiquitous casein and cyclin-dependent kinase substrate 1	0	0	0.9686	19529.4	3.71028	0.519474	1	0	0.999823	0	-10000000	7745.16;6119.11;4347.09;1785.03;443.008;714.01;528.012;155.003;0;	7745.16;6119.11;4347.09;1785.03;443.008;714.01;528.012;155.003;0;	0.982132;0.966322;0.93029;0.944364;0.463267;0.855992;0.910966;0.396046;0;	13110	0	0	0	0	0.999809	1	0.775104	0.786	0.773196	0.789121
Z:\HESI-source-performance\Slice-PASEF\HeLa-phospho\Raw-Data\Unenrich\20221109_HESI-DIA-PASEF-unenrich-HeLa-100ng_1_1_4985.d	20221109_HESI-DIA-PASEF-unenrich-HeLa-100ng_1_1_4985	Q9H1E3	Q9H1E3	NUCKS_HUMAN	NUCKS1	15137.3	15075.2	16245.9	15137.3	15075.2	16245.9	16245.9	ATVTPSPVK	ATVTPSPVK	ATVTPSPVK2	2	9.55566e-05	9.36094e-05	2.61803e-05	0.000634317	0.000550206	0.000753958	0.000550964	0	1	15137.3	15075.2	14982.7		21430.3	0.968857	6.42245	6.39902	6.44587	-12.3669	6.86091	-15.8058	Nuclear ubiquitous casein and cyclin-dependent kinase substrate 1	0	0	0.954357	21651.4	3.29288	0.156938	1	0	0.999913	0.551991	0.282141	6020.12;5670.11;3447.05;1842.04;840.015;428.009;515.012;470.008;0;	6020.12;5670.11;3447.05;1842.04;840.015;428.009;515.012;470.008;0;	0.988015;0.944221;0.975924;0.778323;0.813457;0.616937;0.848958;0.853625;0;	13134	0	0	0	0	0.999904	1	0.774896	0.786	0.77351	0.788527
Z:\HESI-source-performance\Slice-PASEF\HeLa-phospho\Raw-Data\Unenrich\20221109_HESI-DIA-PASEF-unenrich-HeLa-100ng_1_1_4983.d	20221109_HESI-DIA-PASEF-unenrich-HeLa-100ng_1_1_4983	Q14643	Q14643	ITPR1_HUMAN	ITPR1	2741.08	2696.2	4866.39	2741.08	2696.2	4866.39	4866.39	ATVTVNTSDLGNK	ATVTVNTSDLGNK	ATVTVNTSDLGNK2	2	0.000724576	0.0153893	0.00133219	0.000353482	0.00030581	0.000292227	0.000306185	0	1	1410.04	1391.05	1394.43		2143.08	0.832175	9.27411	9.25069	9.2975	9.03194	9.50744	7.25372	Inositol 1,4,5-trisphosphate receptor type 1	0	0	0.145489	2167.08	0.982217	0.285535	0.931139	0.81596	0.986008	1.43139	0.440755	613.017;51.0013;371.011;0;0;426.016;150.005;0;178.005;0;32.0013;111.003;	613.017;51.0013;371.011;0;0;426.016;150.005;0;178.005;0;32.0013;111.003;	0.87126;0.39945;0.880228;0;0;0.734087;0.39945;0;0.535113;0;0.39945;0.39945;	18967	0.81596	0	0	0	0.984611	1	0.934773	0.957	0.93547	0.955414
Z:\HESI-source-performance\Slice-PASEF\HeLa-phospho\Raw-Data\Unenrich\20221109_HESI-DIA-PASEF-unenrich-HeLa-100ng_1_1_4983.d	20221109_HESI-DIA-PASEF-unenrich-HeLa-100ng_1_1_4983	P61981	P61981	1433G_HUMAN	YWHAG	52078.3	50836	51137.9	52078.3	50836	51137.9	51137.9	ATVVESSEK	ATVVESSEK	ATVVESSEK2	2	1.58373e-05	1.58373e-05	1.58373e-05	0.000353482	0.00030581	0.000292227	0.000306185	0	1	23374.4	22219.7	22273.7		29263.5	0.985737	4.01832	3.9949	4.04172	-37.9975	4.0027	-39.0992	14-3-3 protein gamma	0	0	0.987746	30709.6	4.85737	0.298583	1	0	0.999985	1.23925	0.316217	10142.2;7682.15;5550.1;2025.04;674.014;1047.02;542.009;81.0018;69.0018;	10142.2;7682.15;5550.1;2025.04;674.014;1047.02;542.009;81.0018;69.0018;	0.986919;0.989332;0.9786;0.91113;0.8014;0.865564;0.665819;0.543597;0.445441;	8193	0	0	0	0	0.999984	1	0.7875	0.807	0.792193	0.801969
Z:\HESI-source-performance\Slice-PASEF\HeLa-phospho\Raw-Data\Unenrich\20221109_HESI-DIA-PASEF-unenrich-HeLa-100ng_1_1_4984.d	20221109_HESI-DIA-PASEF-unenrich-HeLa-100ng_1_1_4984	P61981	P61981	1433G_HUMAN	YWHAG	51249.1	50068.1	51795.3	51249.1	50068.1	51795.3	51795.3	ATVVESSEK	ATVVESSEK	ATVVESSEK2	2	8.78194e-05	0.0001287	1.58373e-05	0.000331785	0.000287439	0.000292227	0.00028777	0	1	25262.5	24454.6	24539		28181.8	0.962541	4.02938	4.00596	4.05278	-37.9975	3.99855	-38.955	14-3-3 protein gamma	0	0	0.96764	29012.7	3.66198	0.491738	0.997332	0	0.999881	1.33343	0.301553	10358.2;7420.15;7484.16;1132.02;788.014;794.02;576.01;0;307.008;	10358.2;7420.15;7484.16;1132.02;788.014;794.02;576.01;0;307.008;	0.99039;0.930725;0.955541;0.753281;0.775005;0.691268;0.733341;0;0.613418;	8217	0	0	0	0	0.999871	1	0.7875	0.807	0.792893	0.801553
Z:\HESI-source-performance\Slice-PASEF\HeLa-phospho\Raw-Data\Unenrich\20221109_HESI-DIA-PASEF-unenrich-HeLa-100ng_1_1_4985.d	20221109_HESI-DIA-PASEF-unenrich-HeLa-100ng_1_1_4985	P61981	P61981	1433G_HUMAN	YWHAG	52605.4	51761.7	49736.5	52605.4	51761.7	49736.5	49736.5	ATVVESSEK	ATVVESSEK	ATVVESSEK2	2	5.65871e-05	5.65871e-05	1.58373e-05	0.000343525	0.000297885	0.000292227	0.000298151	0	1	22543.5	21656.6	21523.8		30476.9	0.975219	4.0235	4.0001	4.04697	-37.9975	4.00292	-38.9883	14-3-3 protein gamma	0	0	0.991021	31920.7	3.87127	0.225073	1	0	0.999947	0.907004	0.274089	10237.2;7025.13;5281.1;2853.05;465.009;257.005;511.009;0;142.003;	10237.2;7025.13;5281.1;2853.05;465.009;257.005;511.009;0;142.003;	0.993052;0.970784;0.946549;0.897038;0.760237;0.648179;0.56084;0;0.639428;	8217	0	0	0	0	0.999943	1	0.785833	0.807	0.793695	0.799031
Z:\HESI-source-performance\Slice-PASEF\HeLa-phospho\Raw-Data\Unenrich\20221109_HESI-DIA-PASEF-unenrich-HeLa-100ng_1_1_4983.d	20221109_HESI-DIA-PASEF-unenrich-HeLa-100ng_1_1_4983	O94979	O94979	SC31A_HUMAN	SEC31A	11511.2	11452.1	10604.7	11511.2	11452.1	10604.7	10604.7	ATVWDLR	ATVWDLR	ATVWDLR2	2	0.000120279	0.000966016	0.000106039	0.000353482	0.00030581	0.000292227	0.000306185	0	1	7332.15	7204.6	7222.13		4170.54	0.919186	13.4882	13.4648	13.5116	40.2109	13.5311	39.8464	Protein transport protein Sec31A	0	0	0.839298	4234.07	1.83117	0.137963	0.986766	0	0.99911	0.848406	0.284753	3941.08;2426.05;542.01;965.022;	3941.08;2426.05;542.01;965.022;	0.983047;0.891917;0.669952;0.726933;	27603	0	0	0	0	0.999034	1	0.785312	0.797	0.783498	0.799668
Z:\HESI-source-performance\Slice-PASEF\HeLa-phospho\Raw-Data\Unenrich\20221109_HESI-DIA-PASEF-unenrich-HeLa-100ng_1_1_4984.d	20221109_HESI-DIA-PASEF-unenrich-HeLa-100ng_1_1_4984	O94979	O94979	SC31A_HUMAN	SEC31A	8759.21	8587.79	10147.9	8759.21	8587.79	10147.9	10147.9	ATVWDLR	ATVWDLR	ATVWDLR2	2	0.000178838	0.00211951	0.000106039	0.000331785	0.000287439	0.000292227	0.00028777	0	1	6830.15	6843.65	6867.28		5268.59	0.936339	13.4997	13.4763	13.5231	40.2109	13.5311	39.9238	Protein transport protein Sec31A	0	0	0.874816	5240.1	2.35443	0.347346	0.990936	0	0.998046	1.30272	0.193873	3833.09;1553.03;480.009;1444.03;	3833.09;1553.03;480.009;1444.03;	0.940556;0.988199;0.736128;0.869372;	27627	0	0	0	0	0.997881	1	0.786042	0.797	0.78374	0.800058
Z:\HESI-source-performance\Slice-PASEF\HeLa-phospho\Raw-Data\Unenrich\20221109_HESI-DIA-PASEF-unenrich-HeLa-100ng_1_1_4985.d	20221109_HESI-DIA-PASEF-unenrich-HeLa-100ng_1_1_4985	O94979	O94979	SC31A_HUMAN	SEC31A	12401.3	12255.1	11243	12401.3	12255.1	11243	11243	ATVWDLR	ATVWDLR	ATVWDLR2	2	0.000106039	0.000884517	0.000106039	0.000343525	0.000297885	0.000292227	0.000298151	0	1	7213.16	7018.66	6975.63		5518.22	0.9392	13.5057	13.4823	13.5292	40.2109	13.5379	39.9542	Protein transport protein Sec31A	0	0	0.856021	5706.13	2.4851	0.148337	0.973379	0	0.999179	1.093	0.294419	3463.08;2536.06;477.009;1214.03;	3463.08;2536.06;477.009;1214.03;	0.970196;0.982041;0.803315;0.761288;	27651	0	0	0	0	0.999115	1	0.787917	0.797	0.784086	0.801029
Z:\HESI-source-performance\Slice-PASEF\HeLa-phospho\Raw-Data\Unenrich\20221109_HESI-DIA-PASEF-unenrich-HeLa-100ng_1_1_4985.d	20221109_HESI-DIA-PASEF-unenrich-HeLa-100ng_1_1_4985	Q9NVM4	Q9NVM4	ANM7_HUMAN	PRMT7	1000.03	1023.94	1023.94	1000.03	1023.94	1023.94	1023.94	ATVYAQLVESGR	ATVYAQLVESGR	ATVYAQLVESGR2	2	0.00871758	0.135122	0.0182678	0.00276855	0.00274851	0.0074759	0.00275293	0	1	1000.03	1023.94	1017.66		3219.89	0.819983	12.9319	12.9084	12.9553	34.1034	12.7301	35.7065	Protein arginine N-methyltransferase 7	0	0	0.686411	3164.09	1.22491	0.418261	0.979886	0.13019	0.888463	0.542266	0.502937	224.007;419.012;457.012;357.01;0;0;176.005;75.0027;	224.007;419.012;457.012;357.01;0;0;176.005;75.0027;	0.770918;0.937699;0.67234;0.712608;0;0;0.646955;0.445628;	26476	0.13019	0	0	0	0	1	0.939583	0.952	0.931868	0.959188
Z:\HESI-source-performance\Slice-PASEF\HeLa-phospho\Raw-Data\Unenrich\20221109_HESI-DIA-PASEF-unenrich-HeLa-100ng_1_1_4983.d	20221109_HESI-DIA-PASEF-unenrich-HeLa-100ng_1_1_4983	Q7Z6M1	Q7Z6M1	RABEK_HUMAN	RABEPK	1161.03	1148.85	1148.85	1161.03	1148.85	1148.85	1148.85	ATWYTLTVPGDSPC(UniMod:4)AR	ATWYTLTVPGDSPCAR	ATWYTLTVPGDSPC(UniMod:4)AR2	2	0.0054212	0.0871229	0.0115074	0.00119976	0.00128568	0.00242291	0.001287	0	1	1062.05	1053.04	1055.61		521.835	0.752057	16.5934	16.57	16.6168	63.3112	16.5573	63.5422	Rab9 effector protein with kelch motifs	0	0	0	525.018	0.452262	0.374122	0.188279	0.983205	0.925639	0.672263	0.405197	466.019;140.008;275.011;321.016;0;0;0;208.008;0;0;0;0;	466.019;140.008;275.011;321.016;0;0;0;208.008;0;0;0;0;	0.867315;0.424751;0.748581;0.587715;0;0;0;0.53045;0;0;0;0;	33971	0.983205	0	0	0	0.912877	1	1.10989	1.121	1.10592	1.12402
Z:\HESI-source-performance\Slice-PASEF\HeLa-phospho\Raw-Data\Unenrich\20221109_HESI-DIA-PASEF-unenrich-HeLa-100ng_1_1_4983.d	20221109_HESI-DIA-PASEF-unenrich-HeLa-100ng_1_1_4983	P24390;P33947	P24390;P33947	ERD21_HUMAN;ERD22_HUMAN	KDELR1;KDELR2	1351.03	1310.79	1310.79	1351.03	1310.79	1310.79		ATYDGNHDTFR	ATYDGNHDTFR	ATYDGNHDTFR3	3	0.000210815	0.00394154	0.000106039	0.0046133	0.00170746	0.00108079	0.00170989	0	0	1351.03	1310.79	1313.98		1478.35	0.763744	6.05293	6.02952	6.07637	-21.6144	5.77461	-19.5669	ER lumen protein-retaining receptor 1	0	0	0.59799	1520.03	1.78498	0.421323	0.268707	0	0.996379	0.791145	0.176837	553.01;425.009;373.008;264.005;0;313.006;745.011;399.006;0;121.002;76.0015;0;	553.01;425.009;373.008;264.005;0;313.006;745.011;399.006;0;121.002;76.0015;0;	0.937561;0.719553;0.556399;0.440013;0;0.816497;0.232502;0.908946;0;0.408248;0.408248;0;	12363	0	0	0	0	0.996058	1	0.75375	0.766	0.753023	0.768652
Z:\HESI-source-performance\Slice-PASEF\HeLa-phospho\Raw-Data\Unenrich\20221109_HESI-DIA-PASEF-unenrich-HeLa-100ng_1_1_4984.d	20221109_HESI-DIA-PASEF-unenrich-HeLa-100ng_1_1_4984	P24390;P33947	P24390;P33947	ERD21_HUMAN;ERD22_HUMAN	KDELR1;KDELR2	1106.02	1067.69	1067.69	1106.02	1067.69	1067.69		ATYDGNHDTFR	ATYDGNHDTFR	ATYDGNHDTFR3	3	0.00032144	0.00305976	0.000106039	0.000331785	0.000515464	0.00108079	0.000516129	0	0	1106.02	1067.69	1071.37		2286.11	0.827408	6.04071	6.01731	6.06412	-21.6144	5.77908	-19.7414	ER lumen protein-retaining receptor 1	0	0	0.304966	2360.05	1.58634	0.503346	1	0	0.997182	0.660739	0.228565	267.005;607.013;232.004;196.003;429.008;293.005;503.01;237.003;361.006;0;0;0;	267.005;607.013;232.004;196.003;429.008;293.005;503.01;237.003;361.006;0;0;0;	0.792363;0.890337;0.703095;0.811053;0.308029;0.624289;0.610692;0.825883;0.834139;0;0;0;	12339	0	0	0	0	0.99694	1	0.75375	0.766	0.752843	0.768418
Z:\HESI-source-performance\Slice-PASEF\HeLa-phospho\Raw-Data\Unenrich\20221109_HESI-DIA-PASEF-unenrich-HeLa-100ng_1_1_4985.d	20221109_HESI-DIA-PASEF-unenrich-HeLa-100ng_1_1_4985	P24390;P33947	P24390;P33947	ERD21_HUMAN;ERD22_HUMAN	KDELR1;KDELR2	1196.02	1201.4	1201.4	1196.02	1201.4	1201.4		ATYDGNHDTFR	ATYDGNHDTFR	ATYDGNHDTFR3	3	0.000106039	0.0022195	0.000106039	0.00276855	0.000864304	0.00108079	0.000865801	0	0	1196.02	1201.4	1194.03		1766.09	0.834478	6.01127	5.98784	6.03471	-21.6144	5.78947	-20.0371	ER lumen protein-retaining receptor 1	0	0	0.851555	1769.03	1.91297	0.5065	0.270023	0	0.997942	0.70726	0.19364	279.005;465.006;452.007;434.009;0;531.009;506.009;0;0;0;0;0;	279.005;465.006;452.007;434.009;0;531.009;506.009;0;0;0;0;0;	0.797429;0.792718;0.900307;0.628108;0;0.671613;0.616491;0;0;0;0;0;	12291	0	0	0	0	0.997781	1	0.75125	0.766	0.754147	0.765103
Z:\HESI-source-performance\Slice-PASEF\HeLa-phospho\Raw-Data\Unenrich\20221109_HESI-DIA-PASEF-unenrich-HeLa-100ng_1_1_4985.d	20221109_HESI-DIA-PASEF-unenrich-HeLa-100ng_1_1_4985	P54198	P54198	HIRA_HUMAN	HIRA	925.034	920.821	920.821	925.034	920.821	920.821	920.821	ATYIGPSTVFGSSGK	ATYIGPSTVFGSSGK	ATYIGPSTVFGSSGK2	2	0.00557835	0.0961763	0.0118262	0.0398416	0.0352414	0.0771403	0.0353061	0	1	925.034	920.821	915.174		652.99	0.845112	14.0378	14.0144	14.0613	44.051	14.0507	43.9296	Protein HIRA	0	0	0.208241	660.025	1.03526	0.18306	0.0566309	0.261954	0.917974	0	-10000000	155.006;133.006;0;0;637.021;161.006;0;0;0;0;0;0;	155.006;133.006;0;0;637.021;161.006;0;0;0;0;0;0;	0.613494;0.651142;0;0;0.941971;0.0974497;0;0;0;0;0;0;	28744	0.261954	0	0	0	0.903824	1	1.00693	1.03	1.01021	1.02687
Z:\HESI-source-performance\Slice-PASEF\HeLa-phospho\Raw-Data\Unenrich\20221109_HESI-DIA-PASEF-unenrich-HeLa-100ng_1_1_4985.d	20221109_HESI-DIA-PASEF-unenrich-HeLa-100ng_1_1_4985	Q9NP79	Q9NP79	VTA1_HUMAN	VTA1	6357.24	6269.64	5255.15	6357.24	6269.64	5255.15	5255.15	ATYIHNC(UniMod:4)LK	ATYIHNCLK	ATYIHNC(UniMod:4)LK2	2	0.000106039	0.000919475	0.000106039	0.000343525	0.000297885	0.000292227	0.000298151	0	1	926.027	894.667	889.181		1153.24	0.838879	6.70878	6.68536	6.73219	-14.9443	6.55856	-13.3591	Vacuolar protein sorting-associated protein VTA1 homolog	0	0	0.823201	1201.03	2.02836	0.140943	0.985618	0	0.999146	0	-10000000	387.011;100.002;85.0023;354.012;286.01;133.005;0;137.005;0;0;0;0;	387.011;100.002;85.0023;354.012;286.01;133.005;0;137.005;0;0;0;0;	0.940349;0.635453;0.635453;0.834261;0.282161;0.635453;0;0.0584873;0;0;0;0;	13722	0	0	0	0	0.999081	1	0.885795	0.905	0.887146	0.902894
Z:\HESI-source-performance\Slice-PASEF\HeLa-phospho\Raw-Data\Unenrich\20221109_HESI-DIA-PASEF-unenrich-HeLa-100ng_1_1_4983.d	20221109_HESI-DIA-PASEF-unenrich-HeLa-100ng_1_1_4983	Q8IYB3	Q8IYB3	SRRM1_HUMAN	SRRM1	6488.17	6343.51	6221.04	6488.17	6343.51	6221.04	6221.04	AVAAAAAAAVTPAAIAAATTTLAQEEPVAAPEPK	AVAAAAAAAVTPAAIAAATTTLAQEEPVAAPEPK	AVAAAAAAAVTPAAIAAATTTLAQEEPVAAPEPK4	4	0.00058072	0.0111898	0.000617308	0.000353482	0.00030581	0.000292227	0.000306185	0	1	2624.1	2606.93	2613.27		2854.28	0.840081	20.9662	20.9428	20.9896	112.806	21.2643	108.222	Serine/arginine repetitive matrix protein 1	0	0	0.476986	2866.1	1.4921	0.644984	1	0	0.989787	0.664997	0.441947	1281.05;401.013;425.016;918.035;503.016;694.023;492.019;534.019;618.026;508.019;495.019;145.006;	1281.05;401.013;425.016;918.035;503.016;694.023;492.019;534.019;618.026;508.019;495.019;145.006;	0.868271;0.615942;0.970971;0.740146;0.535391;0.740272;0.80836;0.786604;0.906466;0.678828;0.667368;0.654786;	42934	0	0	0	0	0.98881	1	1.02792	1.046	1.02554	1.04782
Z:\HESI-source-performance\Slice-PASEF\HeLa-phospho\Raw-Data\Unenrich\20221109_HESI-DIA-PASEF-unenrich-HeLa-100ng_1_1_4984.d	20221109_HESI-DIA-PASEF-unenrich-HeLa-100ng_1_1_4984	Q8IYB3	Q8IYB3	SRRM1_HUMAN	SRRM1	6165.12	5919.63	6989.52	6165.12	5919.63	6989.52	6989.52	AVAAAAAAAVTPAAIAAATTTLAQEEPVAAPEPK	AVAAAAAAAVTPAAIAAATTTLAQEEPVAAPEPK	AVAAAAAAAVTPAAIAAATTTLAQEEPVAAPEPK4	4	0.000634863	0.00934549	0.000617308	0.000331785	0.000287439	0.000292227	0.00028777	0	1	2062.07	2000.55	2007.45		1875.06	0.926961	21.0126	20.9892	21.036	112.806	21.267	108.963	Serine/arginine repetitive matrix protein 1	0	0	0.38218	1926.07	0.624057	0.418175	0.194402	0	0.991443	0.933719	0.473141	986.032;637.022;461.016;615.024;450.016;108.003;88.0023;587.024;178.006;293.01;468.022;110.003;	986.032;637.022;461.016;615.024;450.016;108.003;88.0023;587.024;178.006;293.01;468.022;110.003;	0.950872;0.702561;0.806134;0.979197;0.807463;0.496825;0.625169;0.783355;0.652633;0.552359;0.906647;0.496825;	43030	0	0	0	0	0.990655	1	1.01729	1.046	1.02604	1.03666
Z:\HESI-source-performance\Slice-PASEF\HeLa-phospho\Raw-Data\Unenrich\20221109_HESI-DIA-PASEF-unenrich-HeLa-100ng_1_1_4985.d	20221109_HESI-DIA-PASEF-unenrich-HeLa-100ng_1_1_4985	Q8IYB3	Q8IYB3	SRRM1_HUMAN	SRRM1	8122.2	7888.33	6850.54	8122.2	7888.33	6850.54	6850.54	AVAAAAAAAVTPAAIAAATTTLAQEEPVAAPEPK	AVAAAAAAAVTPAAIAAATTTLAQEEPVAAPEPK	AVAAAAAAAVTPAAIAAATTTLAQEEPVAAPEPK4	4	0.000465983	0.00790103	0.000617308	0.000343525	0.000297885	0.000292227	0.000298151	0	1	3434.12	3321.42	3301.06		2105.23	0.902203	20.9836	20.9601	21.007	112.806	21.2716	108.432	Serine/arginine repetitive matrix protein 1	0	0	0.656173	2190.09	1.28917	0.397503	1	0	0.992713	1.06047	0.584267	1737.06;1019.04;1084.03;613.019;689.025;982.029;495.019;406.016;118.003;828.029;513.016;74.0033;	1737.06;1019.04;1084.03;613.019;689.025;982.029;495.019;406.016;118.003;828.029;513.016;74.0033;	0.854971;0.781447;0.980297;0.897941;0.804013;0.535397;0.846873;0.893004;0.560312;0.817712;0.803835;0.560312;	42982	0	0	0	0	0.992099	1	1.01281	1.046	1.0264	1.03235
Z:\HESI-source-performance\Slice-PASEF\HeLa-phospho\Raw-Data\Unenrich\20221109_HESI-DIA-PASEF-unenrich-HeLa-100ng_1_1_4983.d	20221109_HESI-DIA-PASEF-unenrich-HeLa-100ng_1_1_4983	Q92791	Q92791	SC65_HUMAN	P3H4	2492.07	2456.09	2493.36	2492.07	2456.09	2493.36	2493.36	AVAAAYTFLQR	AVAAAYTFLQR	AVAAAYTFLQR2	2	0.00311996	0.0528987	0.000617308	0.000353482	0.00030581	0.000292227	0.000306185	0	1	1195.04	1156.1	1158.91		1668.06	0.909413	14.8218	14.7984	14.8452	48.6296	14.6531	49.9434	Endoplasmic reticulum protein SC65	0	0	0.828309	1720.05	0.92468	0.700493	0.987444	0.458475	0.953491	0.52163	0.0809364	486.015;225.008;246.008;121.003;484.013;151.005;239.008;0;0;0;287.011;107.003;	486.015;225.008;246.008;121.003;484.013;151.005;239.008;0;0;0;287.011;107.003;	0.990377;0.726146;0.744975;0.551665;0.913312;0.499599;0.809436;0;0;0;0.576077;0.551665;	30337	0.458475	0	0	0	0.947101	1	0.931146	0.962	0.940918	0.951681
Z:\HESI-source-performance\Slice-PASEF\HeLa-phospho\Raw-Data\Unenrich\20221109_HESI-DIA-PASEF-unenrich-HeLa-100ng_1_1_4984.d	20221109_HESI-DIA-PASEF-unenrich-HeLa-100ng_1_1_4984	Q92791	Q92791	SC65_HUMAN	P3H4	3082.09	3095.54	2764.78	3082.09	3095.54	2764.78	2764.78	AVAAAYTFLQR	AVAAAYTFLQR	AVAAAYTFLQR2	2	0.000562852	0.00734485	0.000617308	0.000331785	0.000287439	0.000292227	0.00028777	0	1	1010.03	987.574	990.984		1669.96	0.854105	14.8449	14.8215	14.8683	48.6296	14.6549	50.0896	Endoplasmic reticulum protein SC65	0	0	0.707168	1702.06	1.90523	0.377751	0.997288	0.509996	0.993262	1.35007	0.0933968	96.0027;416.015;103.003;415.017;498.014;62.0014;0;0;0;0;304.011;0;	96.0027;416.015;103.003;415.017;498.014;62.0014;0;0;0;0;304.011;0;	0.709619;0.883219;0.559398;0.260312;0.857637;0.297446;0;0;0;0;0.703858;0;	30385	0.509996	0	0	0	0.992655	1	0.94875	0.962	0.942385	0.968178
Z:\HESI-source-performance\Slice-PASEF\HeLa-phospho\Raw-Data\Unenrich\20221109_HESI-DIA-PASEF-unenrich-HeLa-100ng_1_1_4985.d	20221109_HESI-DIA-PASEF-unenrich-HeLa-100ng_1_1_4985	Q92791	Q92791	SC65_HUMAN	P3H4	2414.07	2426.63	2727.1	2414.07	2426.63	2727.1	2727.1	AVAAAYTFLQR	AVAAAYTFLQR	AVAAAYTFLQR2	2	0.000465983	0.00774969	0.000617308	0.000343525	0.000297885	0.000292227	0.000298151	0	1	1339.04	1307.58	1299.57		1241.33	0.905401	14.8392	14.8158	14.8626	48.6296	14.6605	50.0042	Endoplasmic reticulum protein SC65	0	0	0.583199	1279.04	2.55185	0.548245	0.28205	0.195968	0.992851	1.39022	0.171672	696.022;578.019;426.014;637.021;65.0027;0;96.0026;0;92.0026;135.006;106.003;0;	696.022;578.019;426.014;637.021;65.0027;0;96.0026;0;92.0026;135.006;106.003;0;	0.940589;0.898278;0.843331;0.936465;0.591974;0;0.369109;0;0.62834;0.287863;0.369109;0;	30385	0.195968	0	0	0	0.99225	1	0.953229	0.962	0.942113	0.972583
Z:\HESI-source-performance\Slice-PASEF\HeLa-phospho\Raw-Data\Unenrich\20221109_HESI-DIA-PASEF-unenrich-HeLa-100ng_1_1_4983.d	20221109_HESI-DIA-PASEF-unenrich-HeLa-100ng_1_1_4983	Q9Y490;Q9Y4G6	Q9Y490;Q9Y4G6	TLN1_HUMAN;TLN2_HUMAN	TLN1;TLN2	21966.7	21499.7	19796.3	21966.7	21499.7	19796.3		AVAAGNSC(UniMod:4)R	AVAAGNSCR	AVAAGNSC(UniMod:4)R2	2	0.000164357	0.00297419	0.000106039	0.000353482	0.00030581	0.000292227	0.000306185	0	0	6283.13	6360.61	6376.09		7894.23	0.936289	3.03336	3.00996	3.05679	-58.4324	3.03091	-53.4322	Talin-1	0	0	0.956028	7779.13	3.21179	0.705006	0.96235	0	0.997265	1.78676	0.522769	3307.07;1353.03;1623.03;0;	3307.07;1353.03;1623.03;0;	0.930676;0.927077;0.955408;0;	6174	0	0	0	0	0.997026	1	0.779545	0.776	0.763022	0.793587
Z:\HESI-source-performance\Slice-PASEF\HeLa-phospho\Raw-Data\Unenrich\20221109_HESI-DIA-PASEF-unenrich-HeLa-100ng_1_1_4984.d	20221109_HESI-DIA-PASEF-unenrich-HeLa-100ng_1_1_4984	Q9Y490;Q9Y4G6	Q9Y490;Q9Y4G6	TLN1_HUMAN;TLN2_HUMAN	TLN1;TLN2	19733.6	19734	21116.5	19733.6	19734	21116.5		AVAAGNSC(UniMod:4)R	AVAAGNSCR	AVAAGNSC(UniMod:4)R2	2	0.000657635	0.0106996	0.000106039	0.000331785	0.000287439	0.000292227	0.00028777	0	0	7055.14	6985.73	7009.85		4417.54	0.952064	3.03299	3.00961	3.05641	-58.4324	3.00227	-53.314	Talin-1	0	0	0.9659	4446.08	3.63966	0.19438	1	0	0.990215	0	-10000000	4222.09;2022.03;811.017;122.002;	4222.09;2022.03;811.017;122.002;	0.94792;0.97195;0.924055;0.557609;	6174	0	0	0	0	0.9893	1	0.776932	0.776	0.76312	0.790958
Z:\HESI-source-performance\Slice-PASEF\HeLa-phospho\Raw-Data\Unenrich\20221109_HESI-DIA-PASEF-unenrich-HeLa-100ng_1_1_4985.d	20221109_HESI-DIA-PASEF-unenrich-HeLa-100ng_1_1_4985	Q9Y490;Q9Y4G6	Q9Y490;Q9Y4G6	TLN1_HUMAN;TLN2_HUMAN	TLN1;TLN2	21492.7	21054.2	21372.6	21492.7	21054.2	21372.6		AVAAGNSC(UniMod:4)R	AVAAGNSCR	AVAAGNSC(UniMod:4)R2	2	0.000106039	0.000706868	0.000106039	0.000343525	0.000297885	0.000292227	0.000298151	0	0	4976.1	4803.69	4774.24		7933.68	0.937194	3.0387	3.0153	3.0621	-58.4324	3.02021	-53.2943	Talin-1	0	0	0.986962	8269.12	3.41305	0.147039	0.99614	0	0.999344	0.52163	0.246779	3216.07;1095.02;665.013;115.002;	3216.07;1095.02;665.013;115.002;	0.963859;0.863411;0.929727;0.648288;	6198	0	0	0	0	0.999293	1	0.773864	0.776	0.764256	0.787425
Z:\HESI-source-performance\Slice-PASEF\HeLa-phospho\Raw-Data\Unenrich\20221109_HESI-DIA-PASEF-unenrich-HeLa-100ng_1_1_4983.d	20221109_HESI-DIA-PASEF-unenrich-HeLa-100ng_1_1_4983	Q86VP6	Q86VP6	CAND1_HUMAN	CAND1	16910.4	16420.6	15118	16910.4	16420.6	15118	15118	AVAALLTIPEAEK	AVAALLTIPEAEK	AVAALLTIPEAEK2	2	2.06856e-05	2.06856e-05	8.38976e-06	0.000353482	0.00030581	0.000292227	0.000306185	0	1	11172.3	11045.6	11072.5		14538.3	0.969028	16.6272	16.6038	16.6506	64.8384	16.7664	63.7926	Cullin-associated NEDD8-dissociated protein 1	0	0	0.725824	14669.5	2.5816	0.671116	1	2.13472	0.999981	0.459273	0.305109	4853.16;3070.08;3249.1;1230.03;1056.03;1679.05;1065.03;444.014;498.012;456.014;407.018;1102.04;	4853.16;3070.08;3249.1;1230.03;1056.03;1679.05;1065.03;444.014;498.012;456.014;407.018;1102.04;	0.975069;0.953232;0.974931;0.885416;0.85767;0.795641;0.732051;0.909954;0.621572;0.92195;0.542318;0.890254;	34039	2.13472	0	0	0	0.999979	1	0.978125	0.994	0.972717	0.999141
Z:\HESI-source-performance\Slice-PASEF\HeLa-phospho\Raw-Data\Unenrich\20221109_HESI-DIA-PASEF-unenrich-HeLa-100ng_1_1_4984.d	20221109_HESI-DIA-PASEF-unenrich-HeLa-100ng_1_1_4984	Q86VP6	Q86VP6	CAND1_HUMAN	CAND1	14334.3	14164.6	14495.9	14334.3	14164.6	14495.9	14495.9	AVAALLTIPEAEK	AVAALLTIPEAEK	AVAALLTIPEAEK2	2	8.38976e-06	8.38976e-06	8.38976e-06	0.000331785	0.000287439	0.000292227	0.00028777	0	1	9258.28	9366.77	9399.11		14662.2	0.933356	16.6155	16.5921	16.6389	64.8384	16.768	63.6638	Cullin-associated NEDD8-dissociated protein 1	0	0	0.915266	14442.5	2.36876	0.647924	1	1.57743	0.999992	0.52163	0.269131	4090.12;3332.1;1836.05;1077.04;1642.05;586.021;1401.05;444.015;704.021;673.026;1654.05;545.021;	4090.12;3332.1;1836.05;1077.04;1642.05;586.021;1401.05;444.015;704.021;673.026;1654.05;545.021;	0.880469;0.981703;0.963432;0.943109;0.807409;0.754641;0.878163;0.962245;0.94191;0.831483;0.889477;0.635841;	34015	1.57743	0	0	0	0.999992	1	0.979479	0.994	0.974107	0.999537
Z:\HESI-source-performance\Slice-PASEF\HeLa-phospho\Raw-Data\Unenrich\20221109_HESI-DIA-PASEF-unenrich-HeLa-100ng_1_1_4985.d	20221109_HESI-DIA-PASEF-unenrich-HeLa-100ng_1_1_4985	Q86VP6	Q86VP6	CAND1_HUMAN	CAND1	13105.4	12942.3	13746.2	13105.4	12942.3	13746.2	13746.2	AVAALLTIPEAEK	AVAALLTIPEAEK	AVAALLTIPEAEK2	2	9.55566e-05	0.000280684	8.38976e-06	0.000343525	0.000297885	0.000292227	0.000298151	0	1	13105.4	12942.3	12863		12431.1	0.983224	16.6333	16.6099	16.6567	64.8384	16.7722	63.7679	Cullin-associated NEDD8-dissociated protein 1	0	0	0.652252	12665.4	3.66076	0.626704	1	2.06774	0.999739	1.14748	0.366075	5013.19;4229.14;3863.12;1125.04;1653.06;1754.06;1546.05;864.027;599.02;595.023;491.014;678.026;	5013.19;4229.14;3863.12;1125.04;1653.06;1754.06;1546.05;864.027;599.02;595.023;491.014;678.026;	0.985688;0.987601;0.975235;0.859199;0.903222;0.966526;0.759897;0.870973;0.715566;0.76845;0.800595;0.837655;	34063	2.06774	0	0	0	0.999719	1	0.981979	0.994	0.973944	1.00186
Z:\HESI-source-performance\Slice-PASEF\HeLa-phospho\Raw-Data\Unenrich\20221109_HESI-DIA-PASEF-unenrich-HeLa-100ng_1_1_4983.d	20221109_HESI-DIA-PASEF-unenrich-HeLa-100ng_1_1_4983	Q9NP92	Q9NP92	RT30_HUMAN	MRPS30	1925.05	1935.18	1776.94	1925.05	1935.18	1776.94	1776.94	AVAC(UniMod:4)DC(UniMod:4)LLQEHFYLR	AVACDCLLQEHFYLR	AVAC(UniMod:4)DC(UniMod:4)LLQEHFYLR3	3	0.000120279	0.00121726	0.000120279	0.000353482	0.00030581	0.000292227	0.000306185	0	1	1925.05	1935.18	1939.89		3173.36	0.937159	15.9586	15.9352	15.982	57.9101	15.8729	58.5416	39S ribosomal protein S30, mitochondrial	0	0	0.673401	3149.08	2.57036	0.301395	1	0	0.998879	0.655698	0.383526	1020.03;304.009;601.016;94.0023;0;0;0;157.005;319.008;118.002;86.0023;0;	1020.03;304.009;601.016;94.0023;0;0;0;157.005;319.008;118.002;86.0023;0;	0.995951;0.927954;0.842037;0.672388;0;0;0;0.0479204;0.338634;0.253081;0.639444;0;	32668	0	0	0	0	0.998783	1	0.871023	0.893	0.874756	0.888733
Z:\HESI-source-performance\Slice-PASEF\HeLa-phospho\Raw-Data\Unenrich\20221109_HESI-DIA-PASEF-unenrich-HeLa-100ng_1_1_4984.d	20221109_HESI-DIA-PASEF-unenrich-HeLa-100ng_1_1_4984	Q9NP92	Q9NP92	RT30_HUMAN	MRPS30	1505.03	1461.23	1468.13	1505.03	1461.23	1468.13	1468.13	AVAC(UniMod:4)DC(UniMod:4)LLQEHFYLR	AVACDCLLQEHFYLR	AVAC(UniMod:4)DC(UniMod:4)LLQEHFYLR3	3	0.00210016	0.0376975	0.000120279	0.00251046	0.00277521	0.000292227	0.00254866	0	1	1505.03	1461.23	1466.28		3641.83	0.943986	15.9586	15.9351	15.982	57.9101	15.8703	58.4986	39S ribosomal protein S30, mitochondrial	0	0	0.707818	3738.09	1.43786	0.184816	1	0	0.966355	1.01757	0.362172	1046.02;12.0003;447.011;0;168.004;0;187.005;0;0;307.006;0;0;	1046.02;12.0003;447.011;0;168.004;0;187.005;0;0;307.006;0;0;	0.939841;0.516125;0.965171;0;0.192179;0;0.516125;0;0;0.463267;0;0;	32668	0	0	0	0	0.962303	1	0.872292	0.893	0.874581	0.889797
Z:\HESI-source-performance\Slice-PASEF\HeLa-phospho\Raw-Data\Unenrich\20221109_HESI-DIA-PASEF-unenrich-HeLa-100ng_1_1_4985.d	20221109_HESI-DIA-PASEF-unenrich-HeLa-100ng_1_1_4985	Q9NP92	Q9NP92	RT30_HUMAN	MRPS30	1990.04	1987.05	2161.01	1990.04	1987.05	2161.01	2161.01	AVAC(UniMod:4)DC(UniMod:4)LLQEHFYLR	AVACDCLLQEHFYLR	AVAC(UniMod:4)DC(UniMod:4)LLQEHFYLR3	3	0.00557835	0.0958868	0.000120279	0.000343525	0.000297885	0.000292227	0.000298151	0	1	1957.05	1952.36	1940.39		2001.86	0.700126	15.9528	15.9293	15.9762	57.9101	15.8671	58.4644	39S ribosomal protein S30, mitochondrial	0	0	0.324167	2019.04	1.04561	0.119606	1	0	0.918201	1.07394	0.439693	722.019;125.002;1110.03;0;178.005;72.0023;0;124.002;291.007;367.012;0;142.005;	722.019;125.002;1110.03;0;178.005;72.0023;0;124.002;291.007;367.012;0;142.005;	0.752436;0.816497;0.652996;0;0.816497;0;0;0.408248;0.497123;0.307229;0;0.408248;	32668	0	0	0	0	0.904113	1	0.8825	0.893	0.875517	0.899582
Z:\HESI-source-performance\Slice-PASEF\HeLa-phospho\Raw-Data\Unenrich\20221109_HESI-DIA-PASEF-unenrich-HeLa-100ng_1_1_4984.d	20221109_HESI-DIA-PASEF-unenrich-HeLa-100ng_1_1_4984	P49815	P49815	TSC2_HUMAN	TSC2	860.023	828.186	828.186	860.023	828.186	828.186	828.186	AVADLLQPERPLEAR	AVADLLQPERPLEAR	AVADLLQPERPLEAR3	3	0.00210016	0.0386497	0.00416568	0.00605582	0.00776532	0.00618516	0.00778042	0	1	795.019	777.82	780.506		271.949	0.65476	13.9394	13.916	13.9628	44.4541	14.0948	43.2448	Tuberin	0	0	0.76338	277.006	0.933892	0.166452	0.941294	0.786825	0.965534	0.360772	0.400334	300.008;167.004;0;0;300.006;195.005;139.004;101.002;135.003;0;0;355.008;	300.008;167.004;0;0;300.006;195.005;139.004;101.002;135.003;0;0;355.008;	0.785062;0.278484;0;0;0.508048;0.680003;0.553279;0.556967;0.617409;0;0;0.278484;	28530	0.786825	0	0	0	0.96135	1	0.8325	0.847	0.830886	0.848267
Z:\HESI-source-performance\Slice-PASEF\HeLa-phospho\Raw-Data\Unenrich\20221109_HESI-DIA-PASEF-unenrich-HeLa-100ng_1_1_4985.d	20221109_HESI-DIA-PASEF-unenrich-HeLa-100ng_1_1_4985	Q9NPQ8	Q9NPQ8	RIC8A_HUMAN	RIC8A	2723.07	2707.7	2422.9	2723.07	2707.7	2422.9	2422.9	AVAEAVETGEEDVIMEALR	AVAEAVETGEEDVIMEALR	AVAEAVETGEEDVIMEALR3	3	0.00551009	0.0932509	0.011671	0.000343525	0.000297885	0.000292227	0.000298151	0	1	1510.04	1477.35	1468.29		1674.43	0.804502	19.9831	19.9597	20.0065	94.019	19.9058	95.2219	Synembryn-A	0	0	0.74728	1722.05	1.88235	0.446259	1	0	0.92027	0.797604	0.186813	0;678.016;573.019;259.008;86.0027;0;142.005;0;0;622.018;232.005;0;	0;678.016;573.019;259.008;86.0027;0;142.005;0;0;622.018;232.005;0;	0;0.88621;0.757323;0.694986;0.588808;0;0.380801;0;0;0.67656;0.439906;0;	40930	0	0	0	0	0.906749	1	0.94625	0.95	0.929965	0.965869
Z:\HESI-source-performance\Slice-PASEF\HeLa-phospho\Raw-Data\Unenrich\20221109_HESI-DIA-PASEF-unenrich-HeLa-100ng_1_1_4983.d	20221109_HESI-DIA-PASEF-unenrich-HeLa-100ng_1_1_4983	O95361	O95361	TRI16_HUMAN	TRIM16	9126.25	8900.17	7370.17	9126.25	8900.17	7370.17	7370.17	AVAEMQFGELLAAVR	AVAEMQFGELLAAVR	AVAEMQFGELLAAVR2	2	6.60026e-05	6.60026e-05	1.79413e-05	0.000353482	0.00030581	0.000292227	0.000306185	0	1	2117.08	2102.33	2107.45		4347.29	0.905002	20.8634	20.84	20.8868	105.031	20.7423	106.493	Tripartite motif-containing protein 16	0	0	0.933156	4367.16	1.96337	0.342716	1	1.15953	0.999939	0.52163	0.130349	681.026;856.032;677.026;719.023;580.023;505.016;266.011;194.006;537.016;408.016;454.017;698.023;	681.026;856.032;677.026;719.023;580.023;505.016;266.011;194.006;537.016;408.016;454.017;698.023;	0.903566;0.889423;0.756107;0.757135;0.929681;0.905727;0.718853;0.677257;0.739471;0.802644;0.733001;0.950587;	42722	1.15953	0	0	0	0.999934	1	1.03146	1.053	1.03275	1.0512
Z:\HESI-source-performance\Slice-PASEF\HeLa-phospho\Raw-Data\Unenrich\20221109_HESI-DIA-PASEF-unenrich-HeLa-100ng_1_1_4984.d	20221109_HESI-DIA-PASEF-unenrich-HeLa-100ng_1_1_4984	O95361	O95361	TRI16_HUMAN	TRIM16	6293.17	6239.71	6903.52	6293.17	6239.71	6903.52	6903.52	AVAEMQFGELLAAVR	AVAEMQFGELLAAVR	AVAEMQFGELLAAVR2	2	1.79413e-05	1.79413e-05	1.79413e-05	0.000331785	0.000287439	0.000292227	0.00028777	0	1	2839.11	2718.38	2727.77		4277.56	0.905975	20.863	20.8396	20.8865	105.031	20.7449	106.383	Tripartite motif-containing protein 16	0	0	0.90617	4452.16	2.63893	0.191	1	1.32595	0.999983	1.52281	0.264314	1145.04;758.027;278.01;407.017;936.042;389.013;422.013;593.026;375.015;514.017;243.01;92.0032;	1145.04;758.027;278.01;407.017;936.042;389.013;422.013;593.026;375.015;514.017;243.01;92.0032;	0.926735;0.81173;0.583153;0.702973;0.956901;0.662546;0.734023;0.77277;0.869919;0.958065;0.587028;0.324893;	42722	1.32595	0	0	0	0.999982	1	1.03406	1.053	1.03317	1.05346
Z:\HESI-source-performance\Slice-PASEF\HeLa-phospho\Raw-Data\Unenrich\20221109_HESI-DIA-PASEF-unenrich-HeLa-100ng_1_1_4985.d	20221109_HESI-DIA-PASEF-unenrich-HeLa-100ng_1_1_4985	O95361	O95361	TRI16_HUMAN	TRIM16	6413.16	6363.5	6952.73	6413.16	6363.5	6952.73	6952.73	AVAEMQFGELLAAVR	AVAEMQFGELLAAVR	AVAEMQFGELLAAVR2	2	1.899e-05	1.899e-05	1.79413e-05	0.000343525	0.000297885	0.000292227	0.000298151	0	1	2408.09	2329.83	2315.54		4189.72	0.842394	20.869	20.8456	20.8924	105.031	20.7476	106.513	Tripartite motif-containing protein 16	0	0	0.946514	4357.18	1.91845	0.349336	1	1.25513	0.999982	1.00336	0.221542	1216.05;713.029;303.013;736.026;479.02;106.003;602.016;338.013;367.013;89.0033;348.016;276.008;	1216.05;713.029;303.013;736.026;479.02;106.003;602.016;338.013;367.013;89.0033;348.016;276.008;	0.932381;0.763649;0.702624;0.837543;0.731165;0.384829;0.683172;0.673851;0.691861;0.523153;0.517436;0.61271;	42746	1.25513	0	0	0	0.999981	1	1.0376	1.053	1.03372	1.05589
Z:\HESI-source-performance\Slice-PASEF\HeLa-phospho\Raw-Data\Unenrich\20221109_HESI-DIA-PASEF-unenrich-HeLa-100ng_1_1_4983.d	20221109_HESI-DIA-PASEF-unenrich-HeLa-100ng_1_1_4983	O95361	O95361	TRI16_HUMAN	TRIM16	9126.25	8900.17	7370.17	9126.25	8900.17	7370.17	7370.17	AVAEMQFGELLAAVR	AVAEMQFGELLAAVR	AVAEMQFGELLAAVR3	3	0.000249178	0.00529775	0.000106039	0.000353482	0.00030581	0.000292227	0.000306185	0	1	851.019	839.987	842.031		2053.15	0.587257	20.8699	20.8465	20.8934	105.031	20.7423	106.598	Tripartite motif-containing protein 16	0	0	0.630098	2075.06	1.34343	0.429508	0.952023	0.31305	0.995139	0	-10000000	583.011;340.008;307.008;204.004;97.0017;341.008;254.006;0;0;0;235.004;0;	583.011;340.008;307.008;204.004;97.0017;341.008;254.006;0;0;0;235.004;0;	0.557562;0.816497;0.408248;0.474581;0.408248;0.408248;0.681416;0;0;0;0.408248;0;	42735	0.31305	0	0	0	0.994702	1	0.81125	0.807	0.792193	0.827015
Z:\HESI-source-performance\Slice-PASEF\HeLa-phospho\Raw-Data\Unenrich\20221109_HESI-DIA-PASEF-unenrich-HeLa-100ng_1_1_4984.d	20221109_HESI-DIA-PASEF-unenrich-HeLa-100ng_1_1_4984	O95361	O95361	TRI16_HUMAN	TRIM16	6293.17	6239.71	6903.52	6293.17	6239.71	6903.52	6903.52	AVAEMQFGELLAAVR	AVAEMQFGELLAAVR	AVAEMQFGELLAAVR3	3	0.00258453	0.0452765	0.000106039	0.000331785	0.000287439	0.000292227	0.00028777	0	1	884.018	843.437	846.35		4171.44	0.763852	20.8578	20.8344	20.8813	105.031	20.7449	106.299	Tripartite motif-containing protein 16	0	0	0.875803	4357.1	1.60615	0.0386555	1	0.04722	0.959862	1.03939	0.145217	367.008;206.005;147.003;531.009;189.004;82.0019;200.004;0;0;0;119.002;232.004;	367.008;206.005;147.003;531.009;189.004;82.0019;200.004;0;0;0;119.002;232.004;	0.216229;0.546013;0.567115;0.902826;0.647714;0.295209;0.638181;0;0;0;0.295209;0.649629;	42711	0.04722	0	0	0	0.954724	1	0.811136	0.807	0.792893	0.8265
Z:\HESI-source-performance\Slice-PASEF\HeLa-phospho\Raw-Data\Unenrich\20221109_HESI-DIA-PASEF-unenrich-HeLa-100ng_1_1_4985.d	20221109_HESI-DIA-PASEF-unenrich-HeLa-100ng_1_1_4985	O95361	O95361	TRI16_HUMAN	TRIM16	6413.16	6363.5	6952.73	6413.16	6363.5	6952.73	6952.73	AVAEMQFGELLAAVR	AVAEMQFGELLAAVR	AVAEMQFGELLAAVR3	3	0.000106039	0.00056691	0.000106039	0.000343525	0.000297885	0.000292227	0.000298151	0	1	983.019	951.805	945.969		6551.56	0.727244	20.8755	20.8521	20.8989	105.031	20.7476	106.618	Tripartite motif-containing protein 16	0	0	0.907609	6808.16	2.3575	0.461599	1	0.593632	0.999474	0	-10000000	1016.03;496.008;167.004;320.008;133.004;0;244.006;89.0019;262.006;0;0;0;	1016.03;496.008;167.004;320.008;133.004;0;244.006;89.0019;262.006;0;0;0;	0.735941;0.816497;0.798795;0.551564;0.408248;0;0.981025;0.816497;0.667161;0;0;0;	42759	0.593632	0	0	0	0.999433	1	0.81375	0.807	0.793695	0.829043
Z:\HESI-source-performance\Slice-PASEF\HeLa-phospho\Raw-Data\Unenrich\20221109_HESI-DIA-PASEF-unenrich-HeLa-100ng_1_1_4983.d	20221109_HESI-DIA-PASEF-unenrich-HeLa-100ng_1_1_4983	Q9Y490	Q9Y490	TLN1_HUMAN	TLN1	21644.4	21251.1	20569.2	21644.4	21251.1	20569.2	20569.2	AVAEQIPLLVQGVR	AVAEQIPLLVQGVR	AVAEQIPLLVQGVR2	2	6.91664e-06	6.91664e-06	6.84087e-06	0.000353482	0.00030581	0.000292227	0.000306185	0	1	11864.4	11742.5	11771.1		11587.6	0.977533	18.0596	18.0362	18.083	75.893	18.1831	74.919	Talin-1	0	0	0.964314	11679.4	3.10354	0.256461	1	2.45008	0.999994	0	-10000000	6343.17;3124.11;2397.09;764.027;346.012;500.019;426.015;623.018;402.015;197.006;296.012;170.005;	6343.17;3124.11;2397.09;764.027;346.012;500.019;426.015;623.018;402.015;197.006;296.012;170.005;	0.962658;0.99487;0.994302;0.988176;0.719609;0.933547;0.654321;0.942051;0.491616;0.687003;0.635802;0.621826;	36976	2.45008	0	0	0	0.999993	1	1.00198	1.024	1.00363	1.02222
Z:\HESI-source-performance\Slice-PASEF\HeLa-phospho\Raw-Data\Unenrich\20221109_HESI-DIA-PASEF-unenrich-HeLa-100ng_1_1_4984.d	20221109_HESI-DIA-PASEF-unenrich-HeLa-100ng_1_1_4984	Q9Y490	Q9Y490	TLN1_HUMAN	TLN1	21734.4	21145.8	21181.5	21734.4	21145.8	21181.5	21181.5	AVAEQIPLLVQGVR	AVAEQIPLLVQGVR	AVAEQIPLLVQGVR2	2	6.84087e-06	6.84087e-06	6.84087e-06	0.000331785	0.000287439	0.000292227	0.00028777	0	1	14121.5	13690.1	13737.3		12620.5	0.972145	18.1064	18.0829	18.1298	75.893	18.1818	75.317	Talin-1	0	0	0.915841	12973.4	2.67347	0.220879	1	2.32227	0.999994	1.04326	0.268741	8256.27;4741.17;1124.04;1006.03;90.0034;519.019;753.028;17.0008;336.013;338.012;393.012;524.018;	8256.27;4741.17;1124.04;1006.03;90.0034;519.019;753.028;17.0008;336.013;338.012;393.012;524.018;	0.979954;0.971498;0.917522;0.892758;0.54733;0.78359;0.829485;0.465142;0.606861;0.774801;0.577051;0.694071;	37072	2.32227	0	0	0	0.999993	1	1.00469	1.024	1.00327	1.025
Z:\HESI-source-performance\Slice-PASEF\HeLa-phospho\Raw-Data\Unenrich\20221109_HESI-DIA-PASEF-unenrich-HeLa-100ng_1_1_4985.d	20221109_HESI-DIA-PASEF-unenrich-HeLa-100ng_1_1_4985	Q9Y490	Q9Y490	TLN1_HUMAN	TLN1	19561.5	19615.4	20231.8	19561.5	19615.4	20231.8	20231.8	AVAEQIPLLVQGVR	AVAEQIPLLVQGVR	AVAEQIPLLVQGVR2	2	1.53973e-05	1.53973e-05	6.84087e-06	0.000343525	0.000297885	0.000292227	0.000298151	0	1	12081.4	11945.5	11872.2		12676.1	0.969359	18.1124	18.089	18.1359	75.893	18.1827	75.3118	Talin-1	0	0	0.894397	12899.4	2.49526	0.174034	1	2.17889	0.999986	1.31953	0.241406	7648.25;2983.09;1450.06;633.022;210.006;765.025;880.031;535.018;521.018;0;147.006;139.005;	7648.25;2983.09;1450.06;633.022;210.006;765.025;880.031;535.018;521.018;0;147.006;139.005;	0.967271;0.984089;0.950072;0.780466;0.760141;0.593356;0.88467;0.88586;0.880363;0;0.440055;0.694787;	37096	2.17889	0	0	0	0.999985	1	1.00469	1.024	1.00357	1.02475
Z:\HESI-source-performance\Slice-PASEF\HeLa-phospho\Raw-Data\Unenrich\20221109_HESI-DIA-PASEF-unenrich-HeLa-100ng_1_1_4983.d	20221109_HESI-DIA-PASEF-unenrich-HeLa-100ng_1_1_4983	Q9Y490	Q9Y490	TLN1_HUMAN	TLN1	21644.4	21251.1	20569.2	21644.4	21251.1	20569.2	20569.2	AVAEQIPLLVQGVR	AVAEQIPLLVQGVR	AVAEQIPLLVQGVR3	3	2.77964e-05	2.77964e-05	4.84023e-06	0.000353482	0.00030581	0.000292227	0.000306185	0	1	7690.16	7583.63	7602.08		9432.91	0.975682	18.1039	18.0804	18.1272	75.893	18.1831	75.2671	Talin-1	0	0	0.794123	9542.2	2.06128	0.696951	1	1.25638	0.999974	0	-10000000	2681.06;2050.04;2830.06;2179.05;1515.03;623.012;874.018;81.0018;471.011;658.014;337.007;143.004;	2681.06;2050.04;2830.06;2179.05;1515.03;623.012;874.018;81.0018;471.011;658.014;337.007;143.004;	0.993596;0.885374;0.982659;0.944578;0.729295;0.704333;0.702311;0.505389;0.803179;0.675711;0.779429;0.505389;	37065	1.25638	0	0	0	0.999972	1	0.786354	0.814	0.799816	0.800767
Z:\HESI-source-performance\Slice-PASEF\HeLa-phospho\Raw-Data\Unenrich\20221109_HESI-DIA-PASEF-unenrich-HeLa-100ng_1_1_4984.d	20221109_HESI-DIA-PASEF-unenrich-HeLa-100ng_1_1_4984	Q9Y490	Q9Y490	TLN1_HUMAN	TLN1	21734.4	21145.8	21181.5	21734.4	21145.8	21181.5	21181.5	AVAEQIPLLVQGVR	AVAEQIPLLVQGVR	AVAEQIPLLVQGVR3	3	4.84023e-06	4.84023e-06	4.84023e-06	0.000331785	0.000287439	0.000292227	0.00028777	0	1	7624.14	7449.7	7475.42		11874.9	0.9303	18.0686	18.0452	18.092	75.893	18.1818	75.0146	Talin-1	0	0	0.831917	12111.2	2.20505	0.526663	1	1.25313	0.999996	0.728107	0.0320275	2912.06;2867.06;2279.04;2433.05;1236.02;629.016;974.022;0;544.009;302.007;522.011;199.004;	2912.06;2867.06;2279.04;2433.05;1236.02;629.016;974.022;0;544.009;302.007;522.011;199.004;	0.923342;0.853487;0.973586;0.898082;0.773121;0.733793;0.574767;0;0.754047;0.511771;0.850657;0.66089;	36993	1.25313	0	0	0	0.999995	1	0.787708	0.814	0.800202	0.801769
Z:\HESI-source-performance\Slice-PASEF\HeLa-phospho\Raw-Data\Unenrich\20221109_HESI-DIA-PASEF-unenrich-HeLa-100ng_1_1_4985.d	20221109_HESI-DIA-PASEF-unenrich-HeLa-100ng_1_1_4985	Q9Y490	Q9Y490	TLN1_HUMAN	TLN1	19561.5	19615.4	20231.8	19561.5	19615.4	20231.8	20231.8	AVAEQIPLLVQGVR	AVAEQIPLLVQGVR	AVAEQIPLLVQGVR3	3	1.50123e-05	1.50123e-05	4.84023e-06	0.000343525	0.000297885	0.000292227	0.000298151	0	1	6752.14	6513.21	6473.27		12021.3	0.931495	18.0981	18.0747	18.1215	75.893	18.1827	75.1993	Talin-1	0	0	0.840554	12539.2	2.64948	0.538875	1	1.11625	0.999986	0.52163	0.0571462	2545.06;2932.06;2067.05;2140.04;2066.05;820.014;630.011;1100.03;703.016;440.009;408.009;269.007;	2545.06;2932.06;2067.05;2140.04;2066.05;820.014;630.011;1100.03;703.016;440.009;408.009;269.007;	0.95758;0.970622;0.892641;0.938001;0.980192;0.740328;0.765051;0.652653;0.71852;0.731;0.715991;0.510248;	37065	1.11625	0	0	0	0.999985	1	0.791477	0.814	0.800562	0.804664
Z:\HESI-source-performance\Slice-PASEF\HeLa-phospho\Raw-Data\Unenrich\20221109_HESI-DIA-PASEF-unenrich-HeLa-100ng_1_1_4983.d	20221109_HESI-DIA-PASEF-unenrich-HeLa-100ng_1_1_4983	P78527	P78527	PRKDC_HUMAN	PRKDC	34100.8	32649.7	34651.2	34100.8	32649.7	34651.2	34651.2	AVAFFLESIAMHDIIAAEK	AVAFFLESIAMHDIIAAEK	AVAFFLESIAMHDIIAAEK3	3	9.70874e-05	0.000105505	2.30961e-05	0.000353482	0.00030581	0.000292227	0.000306185	0	1	2118.07	2103.06	2108.17		3112.49	0.806695	21.9094	21.886	21.9329	125.515	21.7545	125.609	DNA-dependent protein kinase catalytic subunit	0	0	0.840921	3127.09	1.43289	0.425543	0.982601	0.356779	0.999903	1.12528	0.207526	1127.04;476.013;701.021;290.008;370.01;626.016;142.005;42.0013;0;117.002;112.003;0;	1127.04;476.013;701.021;290.008;370.01;626.016;142.005;42.0013;0;117.002;112.003;0;	0.829617;0.607952;0.782423;0.776287;0.596907;0.573626;0.517201;0.388337;0;0.480629;0.517202;0;	44866	0.356779	0	0	0	0.999894	1	0.91875	0.938	0.91907	0.937743
Z:\HESI-source-performance\Slice-PASEF\HeLa-phospho\Raw-Data\Unenrich\20221109_HESI-DIA-PASEF-unenrich-HeLa-100ng_1_1_4984.d	20221109_HESI-DIA-PASEF-unenrich-HeLa-100ng_1_1_4984	P78527	P78527	PRKDC_HUMAN	PRKDC	34102.8	33868.6	35216.9	34102.8	33868.6	35216.9	35216.9	AVAFFLESIAMHDIIAAEK	AVAFFLESIAMHDIIAAEK	AVAFFLESIAMHDIIAAEK3	3	4.00784e-05	4.00784e-05	2.30961e-05	0.000331785	0.000287439	0.000292227	0.00028777	0	1	2155.07	2113.2	2120.49		2765	0.85888	21.9092	21.8858	21.9326	125.515	21.7503	125.716	DNA-dependent protein kinase catalytic subunit	0	0	0.843039	2810.08	2.1389	0.630566	1	0.535031	0.999963	0	-10000000	804.026;137.005;763.026;588.015;0;700.02;353.01;0;0;235.008;97.0026;115.002;	804.026;137.005;763.026;588.015;0;700.02;353.01;0;0;235.008;97.0026;115.002;	0.782897;0.397815;0.958764;0.833163;0;0.64388;0.65367;0;0;0.403873;0.751134;0.410331;	44866	0.535031	0	0	0	0.99996	1	0.922917	0.938	0.919557	0.942358
Z:\HESI-source-performance\Slice-PASEF\HeLa-phospho\Raw-Data\Unenrich\20221109_HESI-DIA-PASEF-unenrich-HeLa-100ng_1_1_4985.d	20221109_HESI-DIA-PASEF-unenrich-HeLa-100ng_1_1_4985	P78527	P78527	PRKDC_HUMAN	PRKDC	38389.9	38401.2	34809.6	38389.9	38401.2	34809.6	34809.6	AVAFFLESIAMHDIIAAEK	AVAFFLESIAMHDIIAAEK	AVAFFLESIAMHDIIAAEK3	3	2.30961e-05	2.30961e-05	2.30961e-05	0.000343525	0.000297885	0.000292227	0.000298151	0	1	2347.08	2319.52	2305.3		3771.76	0.746356	21.9152	21.8918	21.9387	125.515	21.766	125.595	DNA-dependent protein kinase catalytic subunit	0	0	0.593967	3840.11	2.03008	0.238434	1	0.115908	0.999979	0.52163	0.133088	1031.04;471.015;689.023;627.018;242.005;153.006;323.01;297.01;0;0;177.005;199.006;	1031.04;471.015;689.023;627.018;242.005;153.006;323.01;297.01;0;0;177.005;199.006;	0.93176;0.536571;0.684271;0.509713;0.712219;0.654123;0.527379;0.165341;0;0;0.429738;0.811349;	44890	0.115908	0	0	0	0.999977	1	0.922727	0.938	0.919385	0.941132
Z:\HESI-source-performance\Slice-PASEF\HeLa-phospho\Raw-Data\Unenrich\20221109_HESI-DIA-PASEF-unenrich-HeLa-100ng_1_1_4984.d	20221109_HESI-DIA-PASEF-unenrich-HeLa-100ng_1_1_4984	O94967	O94967	WDR47_HUMAN	WDR47	1207.03	1206.25	902.11	1207.03	1206.25	902.11	902.11	AVAFHPAGGLYAVGSNSK	AVAFHPAGGLYAVGSNSK	AVAFHPAGGLYAVGSNSK3	3	0.00152765	0.0276775	0.000106039	0.000331785	0.000287439	0.000529521	0.00028777	0	1	685.013	674.63	676.96		635.455	0.711113	12.231	12.2076	12.2544	28.2736	11.9708	30.1228	WD repeat-containing protein 47	0	0	0.358361	643.015	0.910088	0.391554	0.92177	0.365485	0.975075	0	-10000000	488.012;298.006;190.004;197.004;96.0019;191.004;0;0;0;0;337.008;0;	488.012;298.006;190.004;197.004;96.0019;191.004;0;0;0;0;337.008;0;	0.66089;0.742824;0.791803;0.585323;0.292662;0.791295;0;0;0;0;0;0;	25029	0.365485	0	0	0	0.972322	1	0.81375	0.833	0.818405	0.829131
Z:\HESI-source-performance\Slice-PASEF\HeLa-phospho\Raw-Data\Unenrich\20221109_HESI-DIA-PASEF-unenrich-HeLa-100ng_1_1_4985.d	20221109_HESI-DIA-PASEF-unenrich-HeLa-100ng_1_1_4985	O94967	O94967	WDR47_HUMAN	WDR47	913.017	893.12	1194.23	913.017	893.12	1194.23	1194.23	AVAFHPAGGLYAVGSNSK	AVAFHPAGGLYAVGSNSK	AVAFHPAGGLYAVGSNSK3	3	0.000106039	0.00220127	0.000106039	0.00106421	0.000864304	0.000529521	0.000865801	0	1	913.017	893.12	887.644		727.229	0.749737	12.2371	12.2137	12.2606	28.2736	11.9791	30.1193	WD repeat-containing protein 47	0	0	0.0428762	748.017	1.23351	0.355427	0.888361	0.973321	0.997959	1.53109	0.367963	246.006;365.006;228.004;320.008;264.006;0;155.004;83.0019;0;0;0;0;	246.006;365.006;228.004;320.008;264.006;0;155.004;83.0019;0;0;0;0;	0.344774;0.633034;0.744634;0.886487;0.654503;0;0.459207;0.27925;0;0;0;0;	25053	0.973321	0	0	0	0.997799	1	0.814375	0.833	0.8189	0.829768
Z:\HESI-source-performance\Slice-PASEF\HeLa-phospho\Raw-Data\Unenrich\20221109_HESI-DIA-PASEF-unenrich-HeLa-100ng_1_1_4983.d	20221109_HESI-DIA-PASEF-unenrich-HeLa-100ng_1_1_4983	P22695	P22695	QCR2_HUMAN	UQCRC2	12368.3	12452	13965.7	12368.3	12452	13965.7	13965.7	AVAFQNPQTHVIENLHAAAYR	AVAFQNPQTHVIENLHAAAYR	AVAFQNPQTHVIENLHAAAYR3	3	8.54623e-05	8.54623e-05	3.48496e-06	0.000353482	0.00030581	0.000292227	0.000306185	0	1	1873.07	1769.3	1773.6		2859.74	0.847249	13.297	13.2735	13.3204	38.0358	13.2516	38.4022	Cytochrome b-c1 complex subunit 2, mitochondrial	0	0	0.503639	3020.11	1.54277	0.0629165	1	0.354052	0.999921	0	-10000000	738.024;588.022;547.019;694.022;125.003;0;151.006;187.006;211.006;0;236.006;58.0016;	738.024;588.022;547.019;694.022;125.003;0;151.006;187.006;211.006;0;236.006;58.0016;	0.88409;0.749862;0.902233;0.607558;0.334859;0;0.59476;0.593786;0.334859;0;0.645303;0.334859;	27214	0.354052	0	0	0	0.999915	1	1.02	1.047	1.02656	1.04008
Z:\HESI-source-performance\Slice-PASEF\HeLa-phospho\Raw-Data\Unenrich\20221109_HESI-DIA-PASEF-unenrich-HeLa-100ng_1_1_4984.d	20221109_HESI-DIA-PASEF-unenrich-HeLa-100ng_1_1_4984	P22695	P22695	QCR2_HUMAN	UQCRC2	14315.3	14143	13878.2	14315.3	14143	13878.2	13878.2	AVAFQNPQTHVIENLHAAAYR	AVAFQNPQTHVIENLHAAAYR	AVAFQNPQTHVIENLHAAAYR3	3	3.48496e-06	3.48496e-06	3.48496e-06	0.000331785	0.000287439	0.000292227	0.00028777	0	1	1751.06	1673.39	1679.16		6387.71	0.779256	13.3319	13.3084	13.3553	38.0358	13.256	38.6644	Cytochrome b-c1 complex subunit 2, mitochondrial	0	0	0.794849	6661.23	1.88047	0.430928	1	0.0741003	0.999997	0	-10000000	706.022;527.019;518.022;483.016;247.008;230.01;292.013;300.013;295.013;0;285.013;183.007;	706.022;527.019;518.022;483.016;247.008;230.01;292.013;300.013;295.013;0;285.013;183.007;	0.839303;0.785994;0.690563;0.891056;0.756232;0.653972;0.628116;0.354602;0.547451;0;0.804924;0.271787;	27286	0.0741003	0	0	0	0.999997	1	1.03052	1.047	1.02705	1.05004
Z:\HESI-source-performance\Slice-PASEF\HeLa-phospho\Raw-Data\Unenrich\20221109_HESI-DIA-PASEF-unenrich-HeLa-100ng_1_1_4985.d	20221109_HESI-DIA-PASEF-unenrich-HeLa-100ng_1_1_4985	P22695	P22695	QCR2_HUMAN	UQCRC2	14326.3	14288.5	12980.2	14326.3	14288.5	12980.2	12980.2	AVAFQNPQTHVIENLHAAAYR	AVAFQNPQTHVIENLHAAAYR	AVAFQNPQTHVIENLHAAAYR3	3	4.29836e-06	4.29836e-06	3.48496e-06	0.000343525	0.000297885	0.000292227	0.000298151	0	1	1306.04	1271.47	1263.68		5217.28	0.715365	13.3261	13.3027	13.3495	38.0358	13.2555	38.6024	Cytochrome b-c1 complex subunit 2, mitochondrial	0	0	0.764978	5392.18	1.4369	0.365027	1	0.644993	0.999996	1.04326	0.513377	339.013;622.016;345.013;82.0032;92.0032;282.013;593.019;182.006;433.013;462.019;256.008;150.006;	339.013;622.016;345.013;82.0032;92.0032;282.013;593.019;182.006;433.013;462.019;256.008;150.006;	0.577505;0.704071;0.871191;0.455811;0.601502;0.753934;0.57719;0.643785;0.745331;0.752589;0.920758;0.234636;	27286	0.644993	0	0	0	0.999996	1	1.02604	1.047	1.02742	1.04496
Z:\HESI-source-performance\Slice-PASEF\HeLa-phospho\Raw-Data\Unenrich\20221109_HESI-DIA-PASEF-unenrich-HeLa-100ng_1_1_4983.d	20221109_HESI-DIA-PASEF-unenrich-HeLa-100ng_1_1_4983	P22695	P22695	QCR2_HUMAN	UQCRC2	12368.3	12452	13965.7	12368.3	12452	13965.7	13965.7	AVAFQNPQTHVIENLHAAAYR	AVAFQNPQTHVIENLHAAAYR	AVAFQNPQTHVIENLHAAAYR4	4	2.83136e-05	2.83136e-05	1.74248e-06	0.000353482	0.00030581	0.000292227	0.000306185	0	1	5540.12	5446.42	5459.67		18726.5	0.90901	13.3087	13.2852	13.3321	38.0358	13.2516	38.4852	Cytochrome b-c1 complex subunit 2, mitochondrial	0	0	0.84606	19002.5	3.99898	0.543642	1	0	0.999974	1.61203	0.471832	1264.03;2633.05;1626.04;4494.12;1273.03;1281.03;3521.07;2678.07;1217.03;2349.06;1780.04;305.01;	1264.03;2633.05;1626.04;4494.12;1273.03;1281.03;3521.07;2678.07;1217.03;2349.06;1780.04;305.01;	0.768807;0.918376;0.847442;0.864034;0.930358;0.967908;0.914371;0.781513;0.700109;0.697803;0.853058;0.520261;	27237	0	0	0	0	0.999972	1	0.84625	0.877	0.859773	0.863404
Z:\HESI-source-performance\Slice-PASEF\HeLa-phospho\Raw-Data\Unenrich\20221109_HESI-DIA-PASEF-unenrich-HeLa-100ng_1_1_4984.d	20221109_HESI-DIA-PASEF-unenrich-HeLa-100ng_1_1_4984	P22695	P22695	QCR2_HUMAN	UQCRC2	14315.3	14143	13878.2	14315.3	14143	13878.2	13878.2	AVAFQNPQTHVIENLHAAAYR	AVAFQNPQTHVIENLHAAAYR	AVAFQNPQTHVIENLHAAAYR4	4	1.74248e-06	1.74248e-06	1.74248e-06	0.000331785	0.000287439	0.000292227	0.00028777	0	1	7311.16	6989.69	7013.83		13689	0.915574	13.2967	13.2733	13.3201	38.0358	13.256	38.3969	Cytochrome b-c1 complex subunit 2, mitochondrial	0	0	0.865604	14269.3	2.60612	0.291429	1	0	0.999998	1.19348	0.449016	2068.05;3843.08;1987.05;3375.09;625.017;1481.03;1905.04;1110.03;702.017;189.005;1857.04;279.005;	2068.05;3843.08;1987.05;3375.09;625.017;1481.03;1905.04;1110.03;702.017;189.005;1857.04;279.005;	0.86034;0.953142;0.876618;0.811996;0.621012;0.870355;0.833738;0.809668;0.820288;0.66875;0.844487;0.612246;	27213	0	0	0	0	0.999998	1	0.844886	0.877	0.860107	0.86139
Z:\HESI-source-performance\Slice-PASEF\HeLa-phospho\Raw-Data\Unenrich\20221109_HESI-DIA-PASEF-unenrich-HeLa-100ng_1_1_4985.d	20221109_HESI-DIA-PASEF-unenrich-HeLa-100ng_1_1_4985	P22695	P22695	QCR2_HUMAN	UQCRC2	14326.3	14288.5	12980.2	14326.3	14288.5	12980.2	12980.2	AVAFQNPQTHVIENLHAAAYR	AVAFQNPQTHVIENLHAAAYR	AVAFQNPQTHVIENLHAAAYR4	4	4.74122e-05	4.74122e-05	1.74248e-06	0.000343525	0.000297885	0.000292227	0.000298151	0	1	5543.12	5396.42	5363.33		19068.2	0.948979	13.3261	13.3027	13.3495	38.0358	13.2555	38.6024	Cytochrome b-c1 complex subunit 2, mitochondrial	0	0	0.838504	19707.5	2.9412	0.431394	1	0	0.999956	0.877035	0.354288	1633.05;2479.05;1803.04;4262.11;845.019;1261.03;2631.07;1552.04;2264.05;2080.04;1190.03;276.007;	1633.05;2479.05;1803.04;4262.11;845.019;1261.03;2631.07;1552.04;2264.05;2080.04;1190.03;276.007;	0.539415;0.980894;0.920274;0.905075;0.95888;0.927281;0.814922;0.931343;0.959786;0.922392;0.559519;0.672552;	27285	0	0	0	0	0.999953	1	0.844896	0.877	0.860974	0.860699
Z:\HESI-source-performance\Slice-PASEF\HeLa-phospho\Raw-Data\Unenrich\20221109_HESI-DIA-PASEF-unenrich-HeLa-100ng_1_1_4984.d	20221109_HESI-DIA-PASEF-unenrich-HeLa-100ng_1_1_4984	P17858	P17858	PFKAL_HUMAN	PFKL	4360.1	4318.44	4614.01	4360.1	4318.44	4614.01	4614.01	AVAFSPVTELK	AVAFSPVTELK	AVAFSPVTELK2	2	0.000874017	0.014392	0.000617308	0.000331785	0.000287439	0.000292227	0.00028777	0	1	2546.07	2492.24	2500.85		4305.28	0.921176	14.7252	14.7018	14.7487	48.6003	14.651	49.1707	ATP-dependent 6-phosphofructokinase, liver type	0	0	0.78753	4383.13	2.72814	0.307973	0.986036	0.326241	0.986882	1.45267	0.292032	566.015;1005.03;975.03;114.003;290.01;3083.09;0;0;369.01;0;	566.015;1005.03;975.03;114.003;290.01;3083.09;0;0;369.01;0;	0.810453;0.951286;0.954415;0.330101;0.870588;0.722073;0;0;0.509808;0;	30141	0.326241	0	0	0	0.985608	1	0.905937	0.921	0.903061	0.924317
Z:\HESI-source-performance\Slice-PASEF\HeLa-phospho\Raw-Data\Unenrich\20221109_HESI-DIA-PASEF-unenrich-HeLa-100ng_1_1_4985.d	20221109_HESI-DIA-PASEF-unenrich-HeLa-100ng_1_1_4985	P17858	P17858	PFKAL_HUMAN	PFKL	5822.16	5708.28	4929.15	5822.16	5708.28	4929.15	4929.15	AVAFSPVTELK	AVAFSPVTELK	AVAFSPVTELK2	2	0.000493495	0.0107512	0.000617308	0.000343525	0.000297885	0.000292227	0.000298151	0	1	3638.09	3581.4	3559.44		2895.1	0.900926	14.7312	14.7078	14.7546	48.6003	14.6565	49.1721	ATP-dependent 6-phosphofructokinase, liver type	0	0	0.912464	2959.08	2.01284	0.417073	0.974582	0	0.99011	0.676843	0.323494	1354.03;1183.03;1101.03;0;301.007;2472.07;0;0;92.0024;0;	1354.03;1183.03;1101.03;0;301.007;2472.07;0;0;92.0024;0;	0.919233;0.85915;0.923301;0;0.317394;0.678154;0;0;0.519584;0;	30165	0	0	0	0	0.989249	1	0.905	0.921	0.903635	0.922456
Z:\HESI-source-performance\Slice-PASEF\HeLa-phospho\Raw-Data\Unenrich\20221109_HESI-DIA-PASEF-unenrich-HeLa-100ng_1_1_4983.d	20221109_HESI-DIA-PASEF-unenrich-HeLa-100ng_1_1_4983	P17858	P17858	PFKAL_HUMAN	PFKL	4822.12	4763.81	5165.21	4822.12	4763.81	5165.21	5165.21	AVAFSPVTELKK	AVAFSPVTELKK	AVAFSPVTELKK3	3	0.000210815	0.0038681	0.000106039	0.000353482	0.00030581	0.000292227	0.000306185	0	1	1748.03	1711.81	1715.98		2614.22	0.78354	12.1415	12.1181	12.1649	28.6785	12.0268	29.4888	ATP-dependent 6-phosphofructokinase, liver type	0	0	0.628902	2663.05	1.14034	0.219791	1	0	0.996446	0	-10000000	468.009;623.009;657.009;0;50.0007;100.001;0;133.003;444.01;212.003;0;0;	468.009;623.009;657.009;0;50.0007;100.001;0;133.003;444.01;212.003;0;0;	0.928613;0.857888;0.609701;0;0.505577;0.466873;0;0.505577;0.452561;0.505577;0;0;	24843	0	0	0	0	0.996132	1	0.740625	0.759	0.745862	0.756094
Z:\HESI-source-performance\Slice-PASEF\HeLa-phospho\Raw-Data\Unenrich\20221109_HESI-DIA-PASEF-unenrich-HeLa-100ng_1_1_4984.d	20221109_HESI-DIA-PASEF-unenrich-HeLa-100ng_1_1_4984	P17858	P17858	PFKAL_HUMAN	PFKL	4360.1	4318.44	4614.01	4360.1	4318.44	4614.01	4614.01	AVAFSPVTELKK	AVAFSPVTELKK	AVAFSPVTELKK3	3	0.000128551	0.000591668	0.000106039	0.000331785	0.000287439	0.000292227	0.00028777	0	1	1657.03	1601.99	1607.52		2072.23	0.838133	12.1295	12.1061	12.153	28.6785	12.0267	29.3609	ATP-dependent 6-phosphofructokinase, liver type	0	0	0.803763	2136.04	1.79666	0.14212	1	0.517475	0.999454	0.52163	0.129573	587.009;851.014;219.004;241.005;136.003;352.007;199.003;68.0015;163.003;0;0;0;	587.009;851.014;219.004;241.005;136.003;352.007;199.003;68.0015;163.003;0;0;0;	0.958704;0.832674;0.536172;0.766467;0.385077;0.684232;0.50698;0.221748;0.775563;0;0;0;	24819	0.517475	0	0	0	0.999408	1	0.738437	0.759	0.745617	0.754455
Z:\HESI-source-performance\Slice-PASEF\HeLa-phospho\Raw-Data\Unenrich\20221109_HESI-DIA-PASEF-unenrich-HeLa-100ng_1_1_4985.d	20221109_HESI-DIA-PASEF-unenrich-HeLa-100ng_1_1_4985	P17858	P17858	PFKAL_HUMAN	PFKL	5822.16	5708.28	4929.15	5822.16	5708.28	4929.15	4929.15	AVAFSPVTELKK	AVAFSPVTELKK	AVAFSPVTELKK3	3	0.000106039	0.001088	0.000106039	0.000343525	0.000297885	0.000292227	0.000298151	0	1	1372.03	1336.13	1327.94		3197.89	0.806644	12.1239	12.1004	12.1473	28.6785	12.0337	29.277	ATP-dependent 6-phosphofructokinase, liver type	0	0	0.828559	3304.06	1.42606	0.526571	1	0	0.99899	1.05601	0.244165	560.01;222.004;590.011;520.009;185.003;384.007;254.003;0;0;214.003;65.0016;0;	560.01;222.004;590.011;520.009;185.003;384.007;254.003;0;0;214.003;65.0016;0;	0.746422;0.819765;0.858866;0.690263;0.460712;0.577799;0.544745;0;0;0.617025;0.103425;0;	24819	0	0	0	0	0.998912	1	0.74875	0.759	0.746788	0.762795
Z:\HESI-source-performance\Slice-PASEF\HeLa-phospho\Raw-Data\Unenrich\20221109_HESI-DIA-PASEF-unenrich-HeLa-100ng_1_1_4983.d	20221109_HESI-DIA-PASEF-unenrich-HeLa-100ng_1_1_4983	P05023	P05023	AT1A1_HUMAN	ATP1A1	18955.5	18267.5	16240.7	18955.5	18267.5	16240.7	16240.7	AVAGDASESALLK	AVAGDASESALLK	AVAGDASESALLK2	2	9.70874e-05	0.000185681	9.55566e-05	0.000353482	0.00030581	0.000292227	0.000306185	0	1	3895.12	3738.62	3747.72		10100.1	0.935268	10.6297	10.6063	10.6531	19.4976	10.8275	18.05	Sodium/potassium-transporting ATPase subunit alpha-1	0	0	0.635662	10497.3	2.66953	0.382004	1	0	0.999829	1.04326	0.407265	446.012;2770.09;2042.06;679.017;679.019;446.012;471.015;459.012;139.005;0;481.015;160.004;	446.012;2770.09;2042.06;679.017;679.019;446.012;471.015;459.012;139.005;0;481.015;160.004;	0.794231;0.957457;0.973914;0.881979;0.954882;0.878589;0.925155;0.616101;0.519703;0;0.752535;0.562713;	21745	0	0	0	0	0.999814	1	0.903977	0.938	0.91907	0.922737
Z:\HESI-source-performance\Slice-PASEF\HeLa-phospho\Raw-Data\Unenrich\20221109_HESI-DIA-PASEF-unenrich-HeLa-100ng_1_1_4984.d	20221109_HESI-DIA-PASEF-unenrich-HeLa-100ng_1_1_4984	P05023	P05023	AT1A1_HUMAN	ATP1A1	16463.4	15344.2	17083.1	16463.4	15344.2	17083.1	17083.1	AVAGDASESALLK	AVAGDASESALLK	AVAGDASESALLK2	2	0.000128551	0.000860951	9.55566e-05	0.000331785	0.000287439	0.000292227	0.00028777	0	1	6292.17	6108.22	6129.32		16461.1	0.970519	10.6177	10.5943	10.6411	19.4976	10.8413	17.8189	Sodium/potassium-transporting ATPase subunit alpha-1	0	0	0.89669	16898.5	2.98907	0.528498	1	0	0.999205	1.06497	0.328286	0;2911.06;1756.05;2153.06;1439.04;1228.04;882.022;518.015;0;0;522.018;0;	0;2911.06;1756.05;2153.06;1439.04;1228.04;882.022;518.015;0;0;522.018;0;	0;0.949554;0.824492;0.990103;0.727597;0.985883;0.752864;0.719482;0;0;0.685698;0;	21721	0	0	0	0	0.999139	1	0.903542	0.938	0.919557	0.921839
Z:\HESI-source-performance\Slice-PASEF\HeLa-phospho\Raw-Data\Unenrich\20221109_HESI-DIA-PASEF-unenrich-HeLa-100ng_1_1_4985.d	20221109_HESI-DIA-PASEF-unenrich-HeLa-100ng_1_1_4985	P05023	P05023	AT1A1_HUMAN	ATP1A1	17114.5	17184.8	17421	17114.5	17184.8	17421	17421	AVAGDASESALLK	AVAGDASESALLK	AVAGDASESALLK2	2	9.55566e-05	0.00025578	9.55566e-05	0.000343525	0.000297885	0.000292227	0.000298151	0	1	5592.14	5513.84	5480.03		18292.3	0.938164	10.6001	10.5767	10.6235	19.4976	10.84	17.7451	Sodium/potassium-transporting ATPase subunit alpha-1	0	0	0.892505	18666.6	2.5972	0.530577	1	0	0.999762	0.162808	0.254654	0;3242.08;1988.05;1404.03;1915.05;946.03;692.02;384.011;193.008;164.006;1417.04;104.003;	0;3242.08;1988.05;1404.03;1915.05;946.03;692.02;384.011;193.008;164.006;1417.04;104.003;	0;0.993358;0.779023;0.862691;0.935323;0.861023;0.726578;0.963285;0.508834;0.508927;0.966369;0.481398;	21697	0	0	0	0	0.999744	1	0.90625	0.938	0.919385	0.923875
Z:\HESI-source-performance\Slice-PASEF\HeLa-phospho\Raw-Data\Unenrich\20221109_HESI-DIA-PASEF-unenrich-HeLa-100ng_1_1_4983.d	20221109_HESI-DIA-PASEF-unenrich-HeLa-100ng_1_1_4983	P18206	P18206	VINC_HUMAN	VCL	28861.8	28249	27984.7	28861.8	28249	27984.7	27984.7	AVAGNISDPGLQK	AVAGNISDPGLQK	AVAGNISDPGLQK2	2	3.29671e-06	3.29671e-06	3.29671e-06	0.000353482	0.00030581	0.000292227	0.000306185	0	1	12092.4	11955.7	11984.8		23436.3	0.981298	9.12061	9.09719	9.14402	8.43961	9.43317	6.0226	Vinculin	0	0	0.971797	23646.7	4.12822	0.558565	1	1.76641	0.999997	0.798821	0.367595	5989.17;4325.14;1764.06;1778.05;2100.06;967.026;962.029;1099.04;1417.03;665.021;542.014;571.016;	5989.17;4325.14;1764.06;1778.05;2100.06;967.026;962.029;1099.04;1417.03;665.021;542.014;571.016;	0.988936;0.964527;0.947741;0.996365;0.883708;0.726311;0.844442;0.938134;0.716184;0.801582;0.63067;0.90818;	18652	1.76641	0	0	0	0.999997	1	0.927396	0.951	0.93012	0.947512
Z:\HESI-source-performance\Slice-PASEF\HeLa-phospho\Raw-Data\Unenrich\20221109_HESI-DIA-PASEF-unenrich-HeLa-100ng_1_1_4984.d	20221109_HESI-DIA-PASEF-unenrich-HeLa-100ng_1_1_4984	P18206	P18206	VINC_HUMAN	VCL	28963.9	27740.4	27974.9	28963.9	27740.4	27974.9	27974.9	AVAGNISDPGLQK	AVAGNISDPGLQK	AVAGNISDPGLQK2	2	9.68051e-06	9.68051e-06	3.29671e-06	0.000331785	0.000287439	0.000292227	0.00028777	0	1	13114.4	12760.7	12804.7		21341.6	0.974219	9.10833	9.0849	9.13177	8.43961	9.43915	5.93173	Vinculin	0	0	0.947445	21857.7	4.23234	0.52266	1	1.89482	0.999991	0.650298	0.435318	5649.15;4904.15;1894.04;2561.08;2063.05;982.023;927.026;460.013;118.003;526.018;190.005;931.026;	5649.15;4904.15;1894.04;2561.08;2063.05;982.023;927.026;460.013;118.003;526.018;190.005;931.026;	0.980101;0.954991;0.946207;0.998061;0.885169;0.667201;0.708669;0.855422;0.437083;0.753461;0.63312;0.715516;	18628	1.89482	0	0	0	0.99999	1	0.925313	0.951	0.93085	0.944834
Z:\HESI-source-performance\Slice-PASEF\HeLa-phospho\Raw-Data\Unenrich\20221109_HESI-DIA-PASEF-unenrich-HeLa-100ng_1_1_4985.d	20221109_HESI-DIA-PASEF-unenrich-HeLa-100ng_1_1_4985	P18206	P18206	VINC_HUMAN	VCL	28277.8	27871.8	27897	28277.8	27871.8	27897	27897	AVAGNISDPGLQK	AVAGNISDPGLQK	AVAGNISDPGLQK2	2	3.98413e-05	3.98413e-05	3.29671e-06	0.000343525	0.000297885	0.000292227	0.000298151	0	1	13791.4	13567.8	13484.6		25464.3	0.940009	9.11458	9.09115	9.13797	8.43961	9.43113	5.96229	Vinculin	0	0	0.94541	26043.7	4.14437	0.537426	1	1.70435	0.999963	1.11651	0.463754	5483.17;6221.17;1939.05;2087.05;1514.05;1352.04;1489.04;538.013;1191.04;874.024;447.012;1089.03;	5483.17;6221.17;1939.05;2087.05;1514.05;1352.04;1489.04;538.013;1191.04;874.024;447.012;1089.03;	0.938213;0.958354;0.913295;0.890041;0.924526;0.948824;0.891594;0.759869;0.450582;0.752922;0.859678;0.790045;	18652	1.70435	0	0	0	0.99996	1	0.926705	0.951	0.930894	0.945591
Z:\HESI-source-performance\Slice-PASEF\HeLa-phospho\Raw-Data\Unenrich\20221109_HESI-DIA-PASEF-unenrich-HeLa-100ng_1_1_4983.d	20221109_HESI-DIA-PASEF-unenrich-HeLa-100ng_1_1_4983	Q7L2E3	Q7L2E3	DHX30_HUMAN	DHX30	5182.13	5110.65	5240.09	5182.13	5110.65	5240.09	5240.09	AVAGWEEVLR	AVAGWEEVLR	AVAGWEEVLR2	2	0.000164357	0.00236584	0.000226408	0.000353482	0.00030581	0.000292227	0.000306185	0	1	4127.1	4029.03	4038.84		4227.72	0.829535	15.8832	15.8598	15.9066	56.7491	15.7113	57.9524	ATP-dependent RNA helicase DHX30	0	0	0.49014	4320.11	1.82593	0.577209	0.955306	0.351917	0.997823	0.57381	0.108042	2296.05;588.014;1243.03;341.01;392.009;208.006;0;62.0012;286.007;187.004;0;0;	2296.05;588.014;1243.03;341.01;392.009;208.006;0;62.0012;286.007;187.004;0;0;	0.888864;0.840402;0.714807;0.683856;0.619005;0.53621;0;0.380028;0.698104;0.380028;0;0;	32514	0.351917	0	0	0	0.997634	1	0.865	0.878	0.8608	0.882595
Z:\HESI-source-performance\Slice-PASEF\HeLa-phospho\Raw-Data\Unenrich\20221109_HESI-DIA-PASEF-unenrich-HeLa-100ng_1_1_4984.d	20221109_HESI-DIA-PASEF-unenrich-HeLa-100ng_1_1_4984	Q7L2E3	Q7L2E3	DHX30_HUMAN	DHX30	5994.13	5966.05	4948.1	5994.13	5966.05	4948.1	4948.1	AVAGWEEVLR	AVAGWEEVLR	AVAGWEEVLR2	2	0.00428088	0.0701346	0.000226408	0.000331785	0.000287439	0.000292227	0.00028777	0	1	2233.05	2205.96	2213.58		1993.52	0.866767	15.8948	15.8714	15.9182	56.7491	15.7175	58.0026	ATP-dependent RNA helicase DHX30	0	0	0	2011.06	1.28979	0.559955	1	0	0.939165	0.737464	0.1134	1125.03;618.014;490.013;159.004;585.018;0;0;0;0;0;0;0;	1125.03;618.014;490.013;159.004;585.018;0;0;0;0;0;0;0;	0.815677;0.907642;0.932514;0.880638;0.868428;0;0;0;0;0;0;0;	32538	0	0	0	0	0.929865	1	0.86125	0.878	0.861057	0.877744
Z:\HESI-source-performance\Slice-PASEF\HeLa-phospho\Raw-Data\Unenrich\20221109_HESI-DIA-PASEF-unenrich-HeLa-100ng_1_1_4983.d	20221109_HESI-DIA-PASEF-unenrich-HeLa-100ng_1_1_4983	P62195	P62195	PRS8_HUMAN	PSMC5	18413.4	17869.5	19144	18413.4	17869.5	19144	19144	AVAHHTDC(UniMod:4)TFIR	AVAHHTDCTFIR	AVAHHTDC(UniMod:4)TFIR3	3	0.00429271	0.0705581	8.78194e-05	0.000353482	0.00030581	0.000292227	0.000306185	0	1	1044.02	1012.93	1015.39		3802.87	0.934827	6.28976	6.26634	6.31318	-19.0211	6.0699	-17.0495	26S proteasome regulatory subunit 8	0	0	0.515832	3910.09	1.93272	0.330218	1	0	0.938914	0.362923	0.389828	140.003;143.004;0;904.014;225.004;94.0018;0;451.009;533.013;320.005;0;0;	140.003;143.004;0;904.014;225.004;94.0018;0;451.009;533.013;320.005;0;0;	0.816497;0.408248;0;0.953153;0;0.816497;0;0.752698;0.105199;0.313564;0;0;	12849	0	0	0	0	0.929442	1	0.785	0.812	0.797557	0.799338
Z:\HESI-source-performance\Slice-PASEF\HeLa-phospho\Raw-Data\Unenrich\20221109_HESI-DIA-PASEF-unenrich-HeLa-100ng_1_1_4984.d	20221109_HESI-DIA-PASEF-unenrich-HeLa-100ng_1_1_4984	P62195	P62195	PRS8_HUMAN	PSMC5	19273.4	18679	17956.2	19273.4	18679	17956.2	17956.2	AVAHHTDC(UniMod:4)TFIR	AVAHHTDCTFIR	AVAHHTDC(UniMod:4)TFIR3	3	8.78194e-05	0.000340019	8.78194e-05	0.000331785	0.000287439	0.000292227	0.00028777	0	1	2115.04	2092.67	2099.89		6298.7	0.729982	6.27748	6.25407	6.3009	-19.0211	6.0757	-17.2748	26S proteasome regulatory subunit 8	0	0	0.950232	6344.13	1.95292	0.590979	0.969879	0.282664	0.999686	0.871401	0.459086	778.014;222.004;378.008;959.016;276.006;0;201.005;575.011;253.005;367.007;161.003;439.009;	778.014;222.004;378.008;959.016;276.006;0;201.005;575.011;253.005;367.007;161.003;439.009;	0.699335;0.384769;0.912598;0.682864;0.929465;0;0.615281;0.571302;0.477209;0.376781;0.448595;0.595663;	12825	0.282664	0	0	0	0.99966	1	0.793636	0.812	0.798131	0.808019
Z:\HESI-source-performance\Slice-PASEF\HeLa-phospho\Raw-Data\Unenrich\20221109_HESI-DIA-PASEF-unenrich-HeLa-100ng_1_1_4985.d	20221109_HESI-DIA-PASEF-unenrich-HeLa-100ng_1_1_4985	P62195	P62195	PRS8_HUMAN	PSMC5	18484.4	18242	17699.5	18484.4	18242	17699.5	17699.5	AVAHHTDC(UniMod:4)TFIR	AVAHHTDCTFIR	AVAHHTDC(UniMod:4)TFIR3	3	0.000106039	0.00209963	8.78194e-05	0.000343525	0.000297885	0.000292227	0.000298151	0	1	1540.03	1560.57	1551.01		3898.68	0.842704	6.28325	6.25984	6.30666	-19.0211	6.08245	-17.1563	26S proteasome regulatory subunit 8	0	0	0.982018	3871.09	2.15487	0.477914	1	0	0.998053	1.14188	0.345066	342.006;537.011;731.014;467.009;801.016;0;157.003;610.011;151.004;189.003;0;876.018;	342.006;537.011;731.014;467.009;801.016;0;157.003;610.011;151.004;189.003;0;876.018;	0.594318;0.667283;0.962549;0.83701;0.710416;0;0.346685;0.869251;0.574168;0.574168;0;0.805967;	12849	0	0	0	0	0.9979	1	0.781818	0.812	0.798548	0.795293
Z:\HESI-source-performance\Slice-PASEF\HeLa-phospho\Raw-Data\Unenrich\20221109_HESI-DIA-PASEF-unenrich-HeLa-100ng_1_1_4983.d	20221109_HESI-DIA-PASEF-unenrich-HeLa-100ng_1_1_4983	P43686	P43686	PRS6B_HUMAN	PSMC4	10116.2	9704.6	11207.5	10116.2	9704.6	11207.5	11207.5	AVAHHTTAAFIR	AVAHHTTAAFIR	AVAHHTTAAFIR3	3	0.00539101	0.0865156	0.000106039	0.000353482	0.00030581	0.000292227	0.000306185	0	1	763.016	742.84	744.648		3448.99	0.859968	6.20517	6.18177	6.22863	-19.4074	6.02499	-17.9489	26S proteasome regulatory subunit 6B	0	0	0.736319	3534.07	1.61451	0.34981	0.268947	0	0.926119	0.749427	0.0757832	162.004;250.005;75.0018;351.007;136.004;130.004;556.011;0;0;0;157.004;0;	162.004;250.005;75.0018;351.007;136.004;130.004;556.011;0;0;0;157.004;0;	0.600038;0.925866;0.269229;0.933;0;0.227582;0.717951;0;0;0;0;0;	12675	0	0	0	0	0.913484	1	0.7925	0.81	0.795282	0.80718
Z:\HESI-source-performance\Slice-PASEF\HeLa-phospho\Raw-Data\Unenrich\20221109_HESI-DIA-PASEF-unenrich-HeLa-100ng_1_1_4984.d	20221109_HESI-DIA-PASEF-unenrich-HeLa-100ng_1_1_4984	P43686	P43686	PRS6B_HUMAN	PSMC4	12201.3	12180.2	11100	12201.3	12180.2	11100	11100	AVAHHTTAAFIR	AVAHHTTAAFIR	AVAHHTTAAFIR3	3	0.000368402	0.00374555	0.000106039	0.000331785	0.000287439	0.000292227	0.00028777	0	1	826.015	809.059	811.853		3756.53	0.875037	6.23975	6.21633	6.26317	-19.4074	6.03038	-17.6717	26S proteasome regulatory subunit 6B	0	0	0.59057	3822.06	1.76495	0.55659	0.238731	0	0.996553	0.552309	0.234526	139.003;470.009;587.011;217.004;491.011;122.002;0;95.0018;0;186.004;0;0;	139.003;470.009;587.011;217.004;491.011;122.002;0;95.0018;0;186.004;0;0;	0.643102;0.925709;0.559545;0.913851;0.925711;0.610129;0;0.610129;0;0.610129;0;0;	12747	0	0	0	0	0.996254	1	0.797727	0.81	0.796004	0.812268
Z:\HESI-source-performance\Slice-PASEF\HeLa-phospho\Raw-Data\Unenrich\20221109_HESI-DIA-PASEF-unenrich-HeLa-100ng_1_1_4985.d	20221109_HESI-DIA-PASEF-unenrich-HeLa-100ng_1_1_4985	P43686	P43686	PRS6B_HUMAN	PSMC4	13003.3	12623.3	11983.1	13003.3	12623.3	11983.1	11983.1	AVAHHTTAAFIR	AVAHHTTAAFIR	AVAHHTTAAFIR3	3	0.000106039	0.00101627	0.000106039	0.000343525	0.000297885	0.000292227	0.000298151	0	1	1492.03	1514.65	1505.37		4463.65	0.862195	6.21037	6.18697	6.2338	-19.4074	6.03811	-17.9195	26S proteasome regulatory subunit 6B	0	0	0.717529	4424.1	2.31326	0.650535	0.071154	0.155372	0.999057	1.02598	0.135654	610.011;537.009;269.005;345.009;217.005;210.004;233.004;0;316.005;139.004;0;312.008;	610.011;537.009;269.005;345.009;217.005;210.004;233.004;0;316.005;139.004;0;312.008;	0.959836;0.754249;0.711488;0.857574;0.737369;0.672886;0.453074;0;0.513957;0.376848;0;0.472806;	12699	0.155372	0	0	0	0.998984	1	0.790937	0.81	0.79652	0.804089
Z:\HESI-source-performance\Slice-PASEF\HeLa-phospho\Raw-Data\Unenrich\20221109_HESI-DIA-PASEF-unenrich-HeLa-100ng_1_1_4983.d	20221109_HESI-DIA-PASEF-unenrich-HeLa-100ng_1_1_4983	Q96IU4	Q96IU4	ABHEB_HUMAN	ABHD14B	3820.07	3753.01	5076.67	3820.07	3753.01	5076.67	5076.67	AVAIDLPGLGHSK	AVAIDLPGLGHSK	AVAIDLPGLGHSK2	2	0.000210815	0.00354574	0.000264585	0.000353482	0.00030581	0.000292227	0.000306185	0	1	1484.05	1455.66	1459.21		888.896	0.812036	14.1908	14.1674	14.2143	45.6976	14.25	45.1519	Putative protein-lysine deacylase ABHD14B	0	0	0.48988	904.028	1.28699	0.596637	0.485817	2.04665	0.996741	0.900744	0.336463	742.023;400.013;343.011;150.005;342.011;0;785.031;81.0028;0;1816.06;561.017;0;	742.023;400.013;343.011;150.005;342.011;0;785.031;81.0028;0;1816.06;561.017;0;	0.911213;0.738954;0.884701;0.621542;0.68234;0;0.88169;0.401899;0;0.928008;0.968748;0;	29044	2.04665	0	0	0	0.996454	1	0.962159	0.983	0.962129	0.983037
Z:\HESI-source-performance\Slice-PASEF\HeLa-phospho\Raw-Data\Unenrich\20221109_HESI-DIA-PASEF-unenrich-HeLa-100ng_1_1_4984.d	20221109_HESI-DIA-PASEF-unenrich-HeLa-100ng_1_1_4984	Q96IU4	Q96IU4	ABHEB_HUMAN	ABHD14B	5050.08	4853.64	4433.24	5050.08	4853.64	4433.24	4433.24	AVAIDLPGLGHSK	AVAIDLPGLGHSK	AVAIDLPGLGHSK2	2	0.00103739	0.0198577	0.000264585	0.000331785	0.000287439	0.000292227	0.00028777	0	1	951.031	936.166	939.399		1763.22	0.83056	14.1906	14.1672	14.214	45.6976	14.2526	45.1641	Putative protein-lysine deacylase ABHD14B	0	0	0.397505	1785.05	1.06526	0.392366	0.38346	0.434831	0.98199	1.33286	0.395698	472.014;392.014;0;149.006;87.0027;0;602.017;0;0;1513.05;343.008;212.006;	472.014;392.014;0;149.006;87.0027;0;602.017;0;0;1513.05;343.008;212.006;	0.897542;0.866937;0;0.552209;0.303258;0;0.833043;0;0;0.649312;0.719626;0.366314;	29044	0.434831	0	0	0	0.980142	1	0.964091	0.983	0.963388	0.983667
Z:\HESI-source-performance\Slice-PASEF\HeLa-phospho\Raw-Data\Unenrich\20221109_HESI-DIA-PASEF-unenrich-HeLa-100ng_1_1_4985.d	20221109_HESI-DIA-PASEF-unenrich-HeLa-100ng_1_1_4985	Q96IU4	Q96IU4	ABHEB_HUMAN	ABHD14B	4890.09	4706.65	3790.58	4890.09	4706.65	3790.58	3790.58	AVAIDLPGLGHSK	AVAIDLPGLGHSK	AVAIDLPGLGHSK2	2	0.000465983	0.00887579	0.000264585	0.000343525	0.000297885	0.000292227	0.000298151	0	1	830.025	800.362	795.454		384.312	0.72685	14.1966	14.1732	14.22	45.6976	14.257	45.1641	Putative protein-lysine deacylase ABHD14B	0	0	0.169447	401.014	0.750098	0.126332	0.395598	0.808821	0.991821	0.492198	0.358915	442.014;211.005;248.007;218.007;177.006;100.003;783.028;186.005;0;897.025;296.011;0;	442.014;211.005;248.007;218.007;177.006;100.003;783.028;186.005;0;897.025;296.011;0;	0.888488;0.358362;0.758258;0.23281;0.762482;0;0.774901;0.331439;0;0.951379;0.479575;0;	29068	0.808821	0	0	0	0.991124	1	0.963864	0.983	0.963311	0.984001
Z:\HESI-source-performance\Slice-PASEF\HeLa-phospho\Raw-Data\Unenrich\20221109_HESI-DIA-PASEF-unenrich-HeLa-100ng_1_1_4983.d	20221109_HESI-DIA-PASEF-unenrich-HeLa-100ng_1_1_4983	Q96IU4	Q96IU4	ABHEB_HUMAN	ABHD14B	3820.07	3753.01	5076.67	3820.07	3753.01	5076.67	5076.67	AVAIDLPGLGHSK	AVAIDLPGLGHSK	AVAIDLPGLGHSK3	3	0.000120279	0.00158615	0.000120279	0.000353482	0.00030581	0.000292227	0.000306185	0	1	3820.07	3753.01	3762.14		4826.77	0.873701	14.1674	14.144	14.1908	45.6976	14.25	44.9635	Putative protein-lysine deacylase ABHD14B	0	0	0.628172	4901.09	1.64919	0.12156	0.931891	0.320267	0.99854	1.04826	0.188909	2753.05;875.018;192.003;0;304.007;61.0008;175.003;208.003;133.003;100.002;0;	2753.05;875.018;192.003;0;304.007;61.0008;175.003;208.003;133.003;100.002;0;	0.977276;0.641461;0.446972;0;0.506194;0.537117;0.537117;0.691;0.480183;0.480183;0;	28995	0.320267	0	0	0	0.998414	1	0.765208	0.792	0.778295	0.77964
Z:\HESI-source-performance\Slice-PASEF\HeLa-phospho\Raw-Data\Unenrich\20221109_HESI-DIA-PASEF-unenrich-HeLa-100ng_1_1_4984.d	20221109_HESI-DIA-PASEF-unenrich-HeLa-100ng_1_1_4984	Q96IU4	Q96IU4	ABHEB_HUMAN	ABHD14B	5050.08	4853.64	4433.24	5050.08	4853.64	4433.24	4433.24	AVAIDLPGLGHSK	AVAIDLPGLGHSK	AVAIDLPGLGHSK3	3	0.000845309	0.0141878	0.000120279	0.000331785	0.000287439	0.000292227	0.00028777	0	1	5050.08	4853.64	4870.4		3501.87	0.903385	14.1672	14.1437	14.1906	45.6976	14.2526	44.9868	Putative protein-lysine deacylase ABHD14B	0	0	0.472046	3631.06	1.2784	0.108193	0.0956902	0.38986	0.987066	0.159493	0.387697	3010.05;1445.02;595.01;614.012;300.005;90.0016;37.0008;0;0;97.0017;189.003;	3010.05;1445.02;595.01;614.012;300.005;90.0016;37.0008;0;0;97.0017;189.003;	0.965877;0.789408;0.864052;0.794464;0.402842;0.532547;0.529553;0;0;0.26689;0.617259;	28995	0.38986	0	0	0	0.985812	1	0.770833	0.792	0.779044	0.784777
Z:\HESI-source-performance\Slice-PASEF\HeLa-phospho\Raw-Data\Unenrich\20221109_HESI-DIA-PASEF-unenrich-HeLa-100ng_1_1_4985.d	20221109_HESI-DIA-PASEF-unenrich-HeLa-100ng_1_1_4985	Q96IU4	Q96IU4	ABHEB_HUMAN	ABHD14B	4890.09	4706.65	3790.58	4890.09	4706.65	3790.58	3790.58	AVAIDLPGLGHSK	AVAIDLPGLGHSK	AVAIDLPGLGHSK3	3	0.000593346	0.0148128	0.000120279	0.000343525	0.000297885	0.000292227	0.000298151	0	1	4890.09	4706.65	4677.79		3978.52	0.922681	14.1732	14.1498	14.1966	45.6976	14.257	44.9807	Putative protein-lysine deacylase ABHD14B	0	0	0.413156	4159.08	1.72228	0.1695	0.933653	0	0.986425	0.569373	0.366208	3236.06;826.017;828.013;249.005;0;174.003;191.003;0;0;49.0008;0;	3236.06;826.017;828.013;249.005;0;174.003;191.003;0;0;49.0008;0;	0.959417;0.74976;0.951615;0.65657;0;0.465107;0.587369;0;0;0.460285;0;	29019	0	0	0	0	0.985187	1	0.767955	0.792	0.778862	0.781269
Z:\HESI-source-performance\Slice-PASEF\HeLa-phospho\Raw-Data\Unenrich\20221109_HESI-DIA-PASEF-unenrich-HeLa-100ng_1_1_4985.d	20221109_HESI-DIA-PASEF-unenrich-HeLa-100ng_1_1_4985	P11387	P11387	TOP1_HUMAN	TOP1	1649.06	1634.91	2238.44	1649.06	1634.91	2238.44	2238.44	AVAILC(UniMod:4)NHQR	AVAILCNHQR	AVAILC(UniMod:4)NHQR2	2	0.00526059	0.087961	0.0112365	0.000343525	0.000297885	0.000292227	0.000298151	0	1	488.014	484.398	481.428		529.771	0.704776	7.56506	7.54166	7.58854	-6.60345	7.54207	-6.42189	DNA topoisomerase 1	0	0	0.298519	537.018	0.775471	0.522773	0.0751674	0	0.924451	1.04326	0.364581	232.006;0;83.0025;173.005;0;0;0;117.003;0;0;0;0;	232.006;0;83.0025;173.005;0;0;0;117.003;0;0;0;0;	0.791884;0;0.727014;0.577292;0;0;0;0.727014;0;0;0;0;	15477	0	0	0	0	0.912039	1	0.9225	0.938	0.919385	0.940889
Z:\HESI-source-performance\Slice-PASEF\HeLa-phospho\Raw-Data\Unenrich\20221109_HESI-DIA-PASEF-unenrich-HeLa-100ng_1_1_4983.d	20221109_HESI-DIA-PASEF-unenrich-HeLa-100ng_1_1_4983	P11387;Q969P6	P11387;Q969P6	TOP1M_HUMAN;TOP1_HUMAN	TOP1;TOP1MT	3116.07	3153.81	3153.81	3116.07	3153.81	3153.81		AVALYFIDK	AVALYFIDK	AVALYFIDK2	2	0.00209025	0.0351493	0.000877899	0.000353482	0.00110497	0.000529521	0.00110619	0	0	3116.07	3153.81	3161.49		3024.52	0.88923	16.4308	16.4074	16.4542	60.8835	16.2336	62.3738	DNA topoisomerase 1	0	0	0.85324	2981.07	1.96457	0.172259	1	0.704816	0.968607	0.611022	0.123144	943.018;1527.04;646.014;402.01;0;189.004;186.004;0;479.012;83.0019;140.004;0;	943.018;1527.04;646.014;402.01;0;189.004;186.004;0;479.012;83.0019;140.004;0;	0.89048;0.914858;0.826824;0.605978;0;0.772468;0.458271;0;0.923912;0.660632;0.274327;0;	33636	0.704816	0	0	0	0.964851	1	0.825	0.836	0.819876	0.841042
Z:\HESI-source-performance\Slice-PASEF\HeLa-phospho\Raw-Data\Unenrich\20221109_HESI-DIA-PASEF-unenrich-HeLa-100ng_1_1_4984.d	20221109_HESI-DIA-PASEF-unenrich-HeLa-100ng_1_1_4984	P11387;Q969P6	P11387;Q969P6	TOP1M_HUMAN;TOP1_HUMAN	TOP1;TOP1MT	3546.08	3481.83	3481.83	3546.08	3481.83	3481.83		AVALYFIDK	AVALYFIDK	AVALYFIDK2	2	0.000657635	0.00973201	0.000877899	0.000331785	0.000287439	0.000529521	0.00028777	0	0	3546.08	3481.83	3493.85		1915.41	0.850732	16.419	16.3956	16.4424	60.8835	16.2476	62.2115	DNA topoisomerase 1	0	0	0.526112	1944.04	1.06673	0.31051	0.718113	0	0.991092	0.930924	0.100646	1724.04;1278.03;544.012;69.0019;129.004;99.002;89.0019;0;0;133.004;350.007;0;	1724.04;1278.03;544.012;69.0019;129.004;99.002;89.0019;0;0;133.004;350.007;0;	0.976772;0.676763;0.859997;0.137162;0.534638;0.408297;0.408297;0;0;0.534638;0.666756;0;	33612	0	0	0	0	0.990268	1	0.823021	0.836	0.820824	0.838491
Z:\HESI-source-performance\Slice-PASEF\HeLa-phospho\Raw-Data\Unenrich\20221109_HESI-DIA-PASEF-unenrich-HeLa-100ng_1_1_4985.d	20221109_HESI-DIA-PASEF-unenrich-HeLa-100ng_1_1_4985	P11387;Q969P6	P11387;Q969P6	TOP1M_HUMAN;TOP1_HUMAN	TOP1;TOP1MT	4373.1	4313.65	4313.64	4373.1	4313.65	4313.64		AVALYFIDK	AVALYFIDK	AVALYFIDK2	2	0.000924883	0.0220762	0.000877899	0.000343525	0.000550206	0.000529521	0.000550964	0	0	4373.1	4313.65	4287.2		3897.99	0.929461	16.4368	16.4134	16.4602	60.8835	16.2485	62.3603	DNA topoisomerase 1	0	0	0.553392	3976.1	1.43511	0.406988	0.983414	0.955588	0.979902	2.16353	0.13782	1009.02;2243.05;1121.03;195.005;291.008;87.002;117.002;0;0;0;0;133.004;	1009.02;2243.05;1121.03;195.005;291.008;87.002;117.002;0;0;0;0;133.004;	0.994591;0.995818;0.738067;0.554007;0.417139;0.473361;0.455406;0;0;0;0;0.504918;	33660	0.955588	0	0	0	0.977924	1	0.828125	0.836	0.820454	0.843396
Z:\HESI-source-performance\Slice-PASEF\HeLa-phospho\Raw-Data\Unenrich\20221109_HESI-DIA-PASEF-unenrich-HeLa-100ng_1_1_4983.d	20221109_HESI-DIA-PASEF-unenrich-HeLa-100ng_1_1_4983	O14521	O14521	DHSD_HUMAN	SDHD	2971.05	2923.52	2923.52	2971.05	2923.52	2923.52	2923.52	AVAMLWK	AVAMLWK	AVAMLWK2	2	0.000164357	0.00227509	0.000226408	0.00146972	0.00147798	0.000753958	0.00148017	0	1	2971.05	2923.52	2930.64		4761.42	0.951293	14.0372	14.0138	14.0607	41.8087	13.7497	43.9416	Succinate dehydrogenase [ubiquinone] cytochrome b small subunit, mitochondrial	0	0	0.835418	4827.08	1.90042	0.840065	0.948462	0.389279	0.997907	0.223808	0.115503	2841.05;83.0014;47.0007;0;215.004;367.006;0;	2841.05;83.0014;47.0007;0;215.004;367.006;0;	0.971351;0.483421;0.565101;0;0.642571;0.790176;0;	28728	0.389279	0	0	0	0.997725	1	0.734062	0.739	0.725512	0.74988
Z:\HESI-source-performance\Slice-PASEF\HeLa-phospho\Raw-Data\Unenrich\20221109_HESI-DIA-PASEF-unenrich-HeLa-100ng_1_1_4984.d	20221109_HESI-DIA-PASEF-unenrich-HeLa-100ng_1_1_4984	O14521	O14521	DHSD_HUMAN	SDHD	4595.07	4505.84	4505.85	4595.07	4505.84	4505.85	4505.85	AVAMLWK	AVAMLWK	AVAMLWK2	2	0.00107553	0.020555	0.000226408	0.00301949	0.00360198	0.000753958	0.00338371	0	1	4595.07	4505.84	4521.4		4276.39	0.950064	14.0488	14.0254	14.0722	41.8087	13.7541	44.0851	Succinate dehydrogenase [ubiquinone] cytochrome b small subunit, mitochondrial	0	0	0.648487	4346.07	1.69589	0.0843023	0.905173	0	0.981369	0.552309	0.112786	3795.06;525.007;275.004;0;669.009;69.0015;0;	3795.06;525.007;275.004;0;669.009;69.0015;0;	0.983455;0.792774;0.789548;0;0.618838;0.359517;0;	28752	0	0	0	0	0.979445	1	0.731458	0.739	0.725381	0.748034
Z:\HESI-source-performance\Slice-PASEF\HeLa-phospho\Raw-Data\Unenrich\20221109_HESI-DIA-PASEF-unenrich-HeLa-100ng_1_1_4985.d	20221109_HESI-DIA-PASEF-unenrich-HeLa-100ng_1_1_4985	O14521	O14521	DHSD_HUMAN	SDHD	4382.06	4372.66	4372.66	4382.06	4372.66	4372.66	4372.66	AVAMLWK	AVAMLWK	AVAMLWK2	2	0.0010733	0.0238008	0.000226408	0.000634317	0.000550206	0.000753958	0.000550964	0	1	4382.06	4372.66	4345.85		3213.27	0.926107	14.043	14.0196	14.0665	41.8087	13.7569	43.9694	Succinate dehydrogenase [ubiquinone] cytochrome b small subunit, mitochondrial	0	0	0.690496	3240.05	1.83118	0.190767	0.984408	0	0.978366	0.543941	0.168772	3523.05;431.009;428.007;0;96.0014;0;0;	3523.05;431.009;428.007;0;96.0014;0;0;	0.990631;0.698257;0.624436;0;0.421078;0;0;	28752	0	0	0	0	0.976199	1	0.734062	0.739	0.72587	0.749498
Z:\HESI-source-performance\Slice-PASEF\HeLa-phospho\Raw-Data\Unenrich\20221109_HESI-DIA-PASEF-unenrich-HeLa-100ng_1_1_4983.d	20221109_HESI-DIA-PASEF-unenrich-HeLa-100ng_1_1_4983	Q8NB90	Q8NB90	SPAT5_HUMAN	SPATA5	7871.32	7906.49	8465.85	7871.32	7906.49	8465.85	8465.85	AVANEVGAYVSVINGPEIISK	AVANEVGAYVSVINGPEIISK	AVANEVGAYVSVINGPEIISK3	3	0.00717207	0.106631	0.00254901	0.000353482	0.00030581	0.000292227	0.000306185	0	1	483.016	483.397	484.574		865.809	0.853706	18.7609	18.7374	18.7843	82.5292	18.9138	81.1013	Ribosome biogenesis protein SPATA5	0	0	0.127884	863.026	0.930234	0.375419	0.683527	0.00739182	0.910479	0.52163	0.149975	278.009;126.003;65.0029;0;0;292.01;0;383.012;487.018;249.009;78.0028;114.004;	278.009;126.003;65.0029;0;0;292.01;0;383.012;487.018;249.009;78.0028;114.004;	0.209449;0.816497;0.816497;0;0;0.878045;0;0.571901;0.629624;0.311916;0;0.698399;	38413	0.00739182	0	0	0	0	1	0.975	0.994	0.972717	0.996163
Z:\HESI-source-performance\Slice-PASEF\HeLa-phospho\Raw-Data\Unenrich\20221109_HESI-DIA-PASEF-unenrich-HeLa-100ng_1_1_4985.d	20221109_HESI-DIA-PASEF-unenrich-HeLa-100ng_1_1_4985	Q8NB90	Q8NB90	SPAT5_HUMAN	SPATA5	9415.42	9124.45	8021.95	9415.42	9124.45	8021.95	8021.95	AVANEVGAYVSVINGPEIISK	AVANEVGAYVSVINGPEIISK	AVANEVGAYVSVINGPEIISK3	3	0.00254901	0.0447454	0.00254901	0.000343525	0.000297885	0.000292227	0.000298151	0	1	1106.03	1073.6	1067.01		800.742	0.730656	18.8018	18.7784	18.8252	82.5292	18.9208	81.3927	Ribosome biogenesis protein SPATA5	0	0	0.528802	830.023	1.13469	0.13433	0.958143	0.117385	0.960087	0.839981	0.316918	179.006;590.018;203.006;112.003;0;313.009;0;433.018;0;97.0029;94.0029;122.003;	179.006;590.018;203.006;112.003;0;313.009;0;433.018;0;97.0029;94.0029;122.003;	0.286031;0.892401;0.557386;0.436201;0;0.538143;0;0.471068;0;0.648182;0.436201;0.506812;	38509	0.117385	0	0	0	0.955255	1	0.976562	0.994	0.973944	0.996586
Z:\HESI-source-performance\Slice-PASEF\HeLa-phospho\Raw-Data\Unenrich\20221109_HESI-DIA-PASEF-unenrich-HeLa-100ng_1_1_4983.d	20221109_HESI-DIA-PASEF-unenrich-HeLa-100ng_1_1_4983	P62191	P62191	PRS4_HUMAN	PSMC1	17491.4	16962.6	14962	17491.4	16962.6	14962	14962	AVANQTSATFLR	AVANQTSATFLR	AVANQTSATFLR2	2	2.90886e-06	2.90886e-06	2.90886e-06	0.000353482	0.00030581	0.000292227	0.000306185	0	1	3364.11	3340.71	3348.84		10089.3	0.853884	11.0759	11.0525	11.0993	21.2379	11.0519	21.4429	26S proteasome regulatory subunit 4	0	0	0.754799	10135.3	2.20587	0.636986	1	0.743544	0.999997	1.50053	0.106483	1576.05;997.033;791.024;482.013;684.021;514.016;750.018;259.011;140.005;608.016;770.024;309.011;	1576.05;997.033;791.024;482.013;684.021;514.016;750.018;259.011;140.005;608.016;770.024;309.011;	0.957368;0.733633;0.799269;0.795468;0.770735;0.78922;0.747186;0.65994;0.315231;0.627274;0.891503;0.775019;	22660	0.743544	0	0	0	0.999997	1	0.93375	0.957	0.93547	0.954391
Z:\HESI-source-performance\Slice-PASEF\HeLa-phospho\Raw-Data\Unenrich\20221109_HESI-DIA-PASEF-unenrich-HeLa-100ng_1_1_4984.d	20221109_HESI-DIA-PASEF-unenrich-HeLa-100ng_1_1_4984	P62191	P62191	PRS4_HUMAN	PSMC1	14657.3	14578.6	15164.5	14657.3	14578.6	15164.5	15164.5	AVANQTSATFLR	AVANQTSATFLR	AVANQTSATFLR2	2	3.11073e-05	3.11073e-05	2.90886e-06	0.000331785	0.000287439	0.000292227	0.00028777	0	1	3609.1	3538.82	3551.04		9078.82	0.925481	11.0874	11.064	11.1108	21.2379	11.0652	21.4411	26S proteasome regulatory subunit 4	0	0	0.813528	9227.25	2.18801	0.685602	1	0.114104	0.999971	1.44426	0.176873	1749.05;1566.04;294.009;192.005;346.011;419.011;599.019;154.004;87.0027;652.021;646.021;122.003;	1749.05;1566.04;294.009;192.005;346.011;419.011;599.019;154.004;87.0027;652.021;646.021;122.003;	0.985853;0.904482;0.67818;0.552513;0.795765;0.641571;0.917712;0.619768;0.440008;0.924625;0.785228;0.377063;	22684	0.114104	0	0	0	0.999969	1	0.935833	0.957	0.937322	0.955396
Z:\HESI-source-performance\Slice-PASEF\HeLa-phospho\Raw-Data\Unenrich\20221109_HESI-DIA-PASEF-unenrich-HeLa-100ng_1_1_4985.d	20221109_HESI-DIA-PASEF-unenrich-HeLa-100ng_1_1_4985	P62191	P62191	PRS4_HUMAN	PSMC1	14967.4	15027	16369.9	14967.4	15027	16369.9	16369.9	AVANQTSATFLR	AVANQTSATFLR	AVANQTSATFLR2	2	2.60473e-05	2.60473e-05	2.90886e-06	0.000343525	0.000297885	0.000292227	0.000298151	0	1	4287.12	4208.97	4183.16		11967.9	0.91849	11.0816	11.0581	11.105	21.2379	11.0655	21.4045	26S proteasome regulatory subunit 4	0	0	0.971769	12265.3	2.80919	0.448094	0.99548	0	0.999976	0.772204	0.162792	2214.06;1209.03;864.026;399.013;550.015;1177.04;362.013;79.0027;71.0025;97.0027;197.005;0;	2214.06;1209.03;864.026;399.013;550.015;1177.04;362.013;79.0027;71.0025;97.0027;197.005;0;	0.980036;0.821964;0.895848;0.736628;0.78661;0.768271;0.54961;0.536438;0.138395;0.395207;0.619106;0;	22684	0	0	0	0	0.999974	1	0.932604	0.957	0.93707	0.952242
Z:\HESI-source-performance\Slice-PASEF\HeLa-phospho\Raw-Data\Unenrich\20221109_HESI-DIA-PASEF-unenrich-HeLa-100ng_1_1_4983.d	20221109_HESI-DIA-PASEF-unenrich-HeLa-100ng_1_1_4983	P51659	P51659	DHB4_HUMAN	HSD17B4	10289.3	10237.7	10268.6	10289.3	10237.7	10268.6	10268.6	AVANYDSVEEGEK	AVANYDSVEEGEK	AVANYDSVEEGEK2	2	9.70874e-05	0.000111905	9.55566e-05	0.000353482	0.00030581	0.000292227	0.000306185	0	1	1092.04	1070.02	1072.62		3896.59	0.791288	7.80147	7.77804	7.82488	-4.25153	7.82403	-4.36246	Peroxisomal multifunctional enzyme type 2	0	0	0.807745	3967.12	2.55198	0.471043	0.986473	0.937462	0.999897	0	-10000000	546.02;238.009;232.008;291.007;308.011;215.006;128.006;826.028;478.014;320.011;0;83.0028;	546.02;238.009;232.008;291.007;308.011;215.006;128.006;826.028;478.014;320.011;0;83.0028;	0.830102;0.765483;0.603533;0.953577;0.742421;0.725698;0.666402;0.7202;0.567824;0.666402;0;0.391614;	15949	0.937462	0	0	0	0.999888	1	0.959167	0.983	0.962129	0.979779
Z:\HESI-source-performance\Slice-PASEF\HeLa-phospho\Raw-Data\Unenrich\20221109_HESI-DIA-PASEF-unenrich-HeLa-100ng_1_1_4984.d	20221109_HESI-DIA-PASEF-unenrich-HeLa-100ng_1_1_4984	P51659	P51659	DHB4_HUMAN	HSD17B4	10603.3	10612.2	10664.7	10603.3	10612.2	10664.7	10664.7	AVANYDSVEEGEK	AVANYDSVEEGEK	AVANYDSVEEGEK2	2	0.000128551	0.000412672	9.55566e-05	0.000331785	0.000287439	0.000292227	0.00028777	0	1	839.028	800.513	803.278		3541.5	0.720836	7.82446	7.80103	7.84789	-4.25153	7.82968	-4.19565	Peroxisomal multifunctional enzyme type 2	0	0	0.82965	3699.11	1.26495	0.497676	0.994584	0.254444	0.999619	0	-10000000	530.018;110.003;240.007;0;199.007;0;329.011;453.014;0;424.014;0;0;	530.018;110.003;240.007;0;199.007;0;329.011;453.014;0;424.014;0;0;	0.839576;0.617865;0.514809;0;0.461514;0;0.698466;0.863356;0;0.769541;0;0;	15997	0.254444	0	0	0	0.999587	1	0.96375	0.983	0.963388	0.983306
Z:\HESI-source-performance\Slice-PASEF\HeLa-phospho\Raw-Data\Unenrich\20221109_HESI-DIA-PASEF-unenrich-HeLa-100ng_1_1_4985.d	20221109_HESI-DIA-PASEF-unenrich-HeLa-100ng_1_1_4985	P51659	P51659	DHB4_HUMAN	HSD17B4	12107.3	11740.7	11649.6	12107.3	11740.7	11649.6	11649.6	AVANYDSVEEGEK	AVANYDSVEEGEK	AVANYDSVEEGEK2	2	9.55566e-05	0.000183064	9.55566e-05	0.000343525	0.000297885	0.000292227	0.000298151	0	1	1231.04	1231.4	1223.85		3526.37	0.724539	7.81887	7.79549	7.84231	-4.25153	7.83414	-4.28053	Peroxisomal multifunctional enzyme type 2	0	0	0.954627	3547.09	1.44986	0.284615	0.955818	0.262121	0.99983	0	-10000000	812.023;205.006;340.013;186.006;214.006;126.003;402.013;404.011;0;0;161.005;87.0028;	812.023;205.006;340.013;186.006;214.006;126.003;402.013;404.011;0;0;161.005;87.0028;	0.697326;0.686176;0.421934;0.372886;0.864544;0.372886;0.718243;0.743788;0;0;0.49627;0.372886;	15997	0.262121	0	0	0	0.999817	1	0.957045	0.983	0.963311	0.976438
Z:\HESI-source-performance\Slice-PASEF\HeLa-phospho\Raw-Data\Unenrich\20221109_HESI-DIA-PASEF-unenrich-HeLa-100ng_1_1_4983.d	20221109_HESI-DIA-PASEF-unenrich-HeLa-100ng_1_1_4983	P49368	P49368	TCPG_HUMAN	CCT3	43121	42414.6	42028.1	43121	42414.6	42028.1	42028.1	AVAQALEVIPR	AVAQALEVIPR	AVAQALEVIPR2	2	9.95482e-06	9.95482e-06	2.06516e-06	0.000353482	0.00030581	0.000292227	0.000306185	0	1	26083.7	25228.5	25289.9		45536	0.987313	14.6436	14.6202	14.667	49.6443	14.7844	48.5704	T-complex protein 1 subunit gamma	0	0	0.955212	46965.3	5.20726	0.528831	1	0.842963	0.999991	1.04326	0.1141	11232.3;10465.3;8596.23;6255.16;4762.15;2968.08;1506.04;1940.06;1536.04;582.02;112.003;1220.04;	11232.3;10465.3;8596.23;6255.16;4762.15;2968.08;1506.04;1940.06;1536.04;582.02;112.003;1220.04;	0.988961;0.975139;0.99393;0.975261;0.950657;0.962816;0.656662;0.886985;0.856675;0.765166;0.310381;0.797325;	29973	0.842963	0	0	0	0.99999	1	0.918854	0.942	0.9229	0.937855
Z:\HESI-source-performance\Slice-PASEF\HeLa-phospho\Raw-Data\Unenrich\20221109_HESI-DIA-PASEF-unenrich-HeLa-100ng_1_1_4984.d	20221109_HESI-DIA-PASEF-unenrich-HeLa-100ng_1_1_4984	P49368	P49368	TCPG_HUMAN	CCT3	40727	40538.1	41310.5	40727	40538.1	41310.5	41310.5	AVAQALEVIPR	AVAQALEVIPR	AVAQALEVIPR2	2	2.06516e-06	2.06516e-06	2.06516e-06	0.000331785	0.000287439	0.000292227	0.00028777	0	1	24482.7	24379.5	24463.7		39870.1	0.983339	14.6199	14.5965	14.6433	49.6443	14.7888	48.3707	T-complex protein 1 subunit gamma	0	0	0.966483	39901.1	3.82583	0.574003	1	0.663156	0.999998	0	-10000000	10592.3;7881.25;8003.21;5887.18;2922.09;2708.07;1071.03;2065.06;1846.05;1748.05;161.004;887.024;	10592.3;7881.25;8003.21;5887.18;2922.09;2708.07;1071.03;2065.06;1846.05;1748.05;161.004;887.024;	0.986602;0.973182;0.982306;0.978871;0.90629;0.894431;0.91449;0.816327;0.740144;0.980115;0.463945;0.750965;	29925	0.663156	0	0	0	0.999998	1	0.918646	0.942	0.923232	0.937589
Z:\HESI-source-performance\Slice-PASEF\HeLa-phospho\Raw-Data\Unenrich\20221109_HESI-DIA-PASEF-unenrich-HeLa-100ng_1_1_4985.d	20221109_HESI-DIA-PASEF-unenrich-HeLa-100ng_1_1_4985	P49368	P49368	TCPG_HUMAN	CCT3	39764	39436.1	39057.5	39764	39436.1	39057.5	39057.5	AVAQALEVIPR	AVAQALEVIPR	AVAQALEVIPR2	2	0.000106039	0.000433537	2.06516e-06	0.000343525	0.000297885	0.000292227	0.000298151	0	1	25646.7	25165.4	25011.1		42852.4	0.988538	14.6376	14.6142	14.661	49.6443	14.7964	48.4691	T-complex protein 1 subunit gamma	0	0	0.934732	43941.3	4.82813	0.480992	1	1.55068	0.999597	0	-10000000	12168.3;10329.3;8990.25;4488.1;3362.1;4376.15;1398.04;2348.06;962.028;978.033;0;1556.05;	12168.3;10329.3;8990.25;4488.1;3362.1;4376.15;1398.04;2348.06;962.028;978.033;0;1556.05;	0.98576;0.989668;0.992974;0.987185;0.956987;0.940159;0.820441;0.937152;0.896262;0.938434;0;0.881601;	29973	1.55068	0	0	0	0.999566	1	0.92125	0.942	0.923178	0.939581
Z:\HESI-source-performance\Slice-PASEF\HeLa-phospho\Raw-Data\Unenrich\20221109_HESI-DIA-PASEF-unenrich-HeLa-100ng_1_1_4983.d	20221109_HESI-DIA-PASEF-unenrich-HeLa-100ng_1_1_4983	P33240;Q9H0L4	P33240;Q9H0L4	CSTF2_HUMAN;CSTFT_HUMAN	CSTF2;CSTF2T	4555.16	4385.81	3733.9	4555.16	4385.81	3733.9		AVASLPPEQMFELMK	AVASLPPEQMFELMK	AVASLPPEQMFELMK2	2	0.00350491	0.060019	0.00738855	0.000353482	0.00030581	0.000292227	0.000306185	0	0	1376.05	1343.13	1346.4		2466.77	0.816407	19.8928	19.8693	19.9162	95.2303	20.0059	94.1741	Cleavage stimulation factor subunit 2	0	0	0.537889	2521.09	1.10206	0.493021	0.893866	0.800073	0.94756	0.561603	0.380777	359.012;740.029;0;277.011;0;271.011;114.004;0;0;0;0;149.007;	359.012;740.029;0;277.011;0;271.011;114.004;0;0;0;0;149.007;	0.825644;0.890182;0;0.607346;0;0.426376;0.708821;0;0;0;0;0.708821;	40733	0.800073	0	0	0	0.939981	1	1.09125	1.101	1.08426	1.10687
Z:\HESI-source-performance\Slice-PASEF\HeLa-phospho\Raw-Data\Unenrich\20221109_HESI-DIA-PASEF-unenrich-HeLa-100ng_1_1_4983.d	20221109_HESI-DIA-PASEF-unenrich-HeLa-100ng_1_1_4983	Q641Q2;Q9Y4E1	Q641Q2;Q9Y4E1	WAC2A_HUMAN;WAC2C_HUMAN	WASHC2A;WASHC2C	378.014	374.501	374.501	378.014	374.501	374.501		AVASPEATVSQTDENK	AVASPEATVSQTDENK	AVASPEATVSQTDENK2	2	0.00815757	0.116341	0.0172087	1	0.00148625	0.000753958	0.00148773	0	0	378.014	374.501	375.413		338.667	0.882224	7.45671	7.43326	7.48008	-4.80843	7.75636	-7.44458	WASH complex subunit 2A	0	0	0	341.014	1.04326	0.541479	0.0589506	0.31305	0.903117	0	-10000000	103.003;263.01;0;0;0;12.0004;0;0;0;0;0;155.006;	103.003;263.01;0;0;0;12.0004;0;0;0;0;0;155.006;	0.816497;0.910965;0;0;0;0.816497;0;0;0;0;0;0.408248;	15242	0.31305	0	0	0	0	1	1.03	1.066	1.04655	1.04981
Z:\HESI-source-performance\Slice-PASEF\HeLa-phospho\Raw-Data\Unenrich\20221109_HESI-DIA-PASEF-unenrich-HeLa-100ng_1_1_4983.d	20221109_HESI-DIA-PASEF-unenrich-HeLa-100ng_1_1_4983	P62333	P62333	PRS10_HUMAN	PSMC6	12988.3	12477.6	13610.2	12988.3	12477.6	13610.2	13610.2	AVASQLDC(UniMod:4)NFLK	AVASQLDCNFLK	AVASQLDC(UniMod:4)NFLK2	2	1.29284e-05	1.29284e-05	5.45315e-06	0.000353482	0.00030581	0.000292227	0.000306185	0	1	3719.11	3664.28	3673.2		12773.7	0.937394	14.1231	14.0997	14.1466	44.4928	14.0936	44.6097	26S proteasome regulatory subunit 10B	0	0	0.961	12933.4	2.21765	0.458255	1	0.259413	0.999988	0.814901	0.178145	1629.04;1473.05;828.028;940.031;617.022;0;283.011;786.02;405.011;169.006;323.013;160.006;	1629.04;1473.05;828.028;940.031;617.022;0;283.011;786.02;405.011;169.006;323.013;160.006;	0.98037;0.92046;0.838238;0.876585;0.864357;0;0.651381;0.902881;0.705941;0.401627;0.450442;0.44652;	28906	0.259413	0	0	0	0.999987	1	0.950625	0.981	0.960025	0.97099
Z:\HESI-source-performance\Slice-PASEF\HeLa-phospho\Raw-Data\Unenrich\20221109_HESI-DIA-PASEF-unenrich-HeLa-100ng_1_1_4984.d	20221109_HESI-DIA-PASEF-unenrich-HeLa-100ng_1_1_4984	P62333	P62333	PRS10_HUMAN	PSMC6	11730.2	11315	12511.8	11730.2	11315	12511.8	12511.8	AVASQLDC(UniMod:4)NFLK	AVASQLDCNFLK	AVASQLDC(UniMod:4)NFLK2	2	8.78194e-05	9.55219e-05	5.45315e-06	0.000331785	0.000287439	0.000292227	0.00028777	0	1	5285.18	5171.69	5189.55		11313.8	0.965017	14.1229	14.0995	14.1464	44.4928	14.0994	44.651	26S proteasome regulatory subunit 10B	0	0	0.94087	11522.3	3.09425	0.540172	1	0	0.999912	1.35965	0.388578	2541.08;2068.07;893.028;680.023;676.025;0;144.006;815.023;165.006;0;143.006;223.006;	2541.08;2068.07;893.028;680.023;676.025;0;144.006;815.023;165.006;0;143.006;223.006;	0.980205;0.942759;0.957151;0.868781;0.976018;0;0.455678;0.765827;0.768819;0;0.612173;0.525967;	28906	0	0	0	0	0.999904	1	0.959792	0.981	0.961293	0.979145
Z:\HESI-source-performance\Slice-PASEF\HeLa-phospho\Raw-Data\Unenrich\20221109_HESI-DIA-PASEF-unenrich-HeLa-100ng_1_1_4985.d	20221109_HESI-DIA-PASEF-unenrich-HeLa-100ng_1_1_4985	P62333	P62333	PRS10_HUMAN	PSMC6	14951.4	14613.4	12112	14951.4	14613.4	12112	12112	AVASQLDC(UniMod:4)NFLK	AVASQLDCNFLK	AVASQLDC(UniMod:4)NFLK2	2	5.45315e-06	5.45315e-06	5.45315e-06	0.000343525	0.000297885	0.000292227	0.000298151	0	1	3607.1	3532.71	3511.05		13276.2	0.860726	14.1055	14.0821	14.129	44.4928	14.1035	44.4528	26S proteasome regulatory subunit 10B	0	0	0.772015	13639.5	1.7393	0.557878	1	1.00999	0.999995	1.20198	0.332455	1189.04;1867.05;494.017;382.011;551.016;214.006;200.006;464.011;196.006;139.006;506.017;176.004;	1189.04;1867.05;494.017;382.011;551.016;214.006;200.006;464.011;196.006;139.006;506.017;176.004;	0.89569;0.812817;0.813625;0.844659;0.947615;0.565961;0.628429;0.630398;0.565961;0.592594;0.894046;0.656482;	28882	1.00999	0	0	0	0.999995	1	0.95625	0.981	0.961091	0.975598
Z:\HESI-source-performance\Slice-PASEF\HeLa-phospho\Raw-Data\Unenrich\20221109_HESI-DIA-PASEF-unenrich-HeLa-100ng_1_1_4983.d	20221109_HESI-DIA-PASEF-unenrich-HeLa-100ng_1_1_4983	O00487	O00487	PSDE_HUMAN	PSMD14	9186.3	8780.98	9348.43	9186.3	8780.98	9348.43	9348.43	AVAVVVDPIQSVK	AVAVVVDPIQSVK	AVAVVVDPIQSVK2	2	4.97739e-06	4.97739e-06	4.97739e-06	0.000353482	0.00030581	0.000292227	0.000306185	0	1	9186.3	8780.98	8802.35		14526.9	0.951488	14.9532	14.9298	14.9766	53.2682	15.2451	50.9695	26S proteasome non-ATPase regulatory subunit 14	0	0	0.908735	15160.6	2.49766	0.500789	1	1.696	0.999995	0.78602	0.232561	4193.15;2430.07;2563.09;2079.08;1578.04;1127.04;554.014;960.028;257.008;881.028;154.006;58.0014;	4193.15;2430.07;2563.09;2079.08;1578.04;1127.04;554.014;960.028;257.008;881.028;154.006;58.0014;	0.937746;0.981239;0.945763;0.833275;0.8117;0.797969;0.840529;0.77958;0.650772;0.737197;0.500546;0.500546;	30607	1.696	0	0	0	0.999995	1	0.955521	0.98	0.958964	0.975883
Z:\HESI-source-performance\Slice-PASEF\HeLa-phospho\Raw-Data\Unenrich\20221109_HESI-DIA-PASEF-unenrich-HeLa-100ng_1_1_4984.d	20221109_HESI-DIA-PASEF-unenrich-HeLa-100ng_1_1_4984	O00487	O00487	PSDE_HUMAN	PSMD14	10737.3	10529.5	10614.5	10737.3	10529.5	10614.5	10614.5	AVAVVVDPIQSVK	AVAVVVDPIQSVK	AVAVVVDPIQSVK2	2	5.50521e-05	5.50521e-05	4.97739e-06	0.000331785	0.000287439	0.000292227	0.00028777	0	1	10737.3	10529.5	10565.8		14450.9	0.988049	14.9529	14.9295	14.9764	53.2682	15.2485	50.9213	26S proteasome non-ATPase regulatory subunit 14	0	0	0.83364	14685.4	4.11983	0.549302	0.99966	2.25564	0.999949	1.4204	0.279182	4300.13;3478.1;2959.08;1655.04;3199.1;1879.05;698.02;891.028;947.032;779.022;0;150.006;	4300.13;3478.1;2959.08;1655.04;3199.1;1879.05;698.02;891.028;947.032;779.022;0;150.006;	0.99047;0.98757;0.985095;0.974274;0.986739;0.862998;0.783249;0.869824;0.848885;0.943931;0;0.573972;	30607	2.25564	0	0	0	0.999945	1	0.954687	0.98	0.960238	0.973927
Z:\HESI-source-performance\Slice-PASEF\HeLa-phospho\Raw-Data\Unenrich\20221109_HESI-DIA-PASEF-unenrich-HeLa-100ng_1_1_4985.d	20221109_HESI-DIA-PASEF-unenrich-HeLa-100ng_1_1_4985	O00487	O00487	PSDE_HUMAN	PSMD14	10218.3	10072.1	9380.73	10218.3	10072.1	9380.73	9380.73	AVAVVVDPIQSVK	AVAVVVDPIQSVK	AVAVVVDPIQSVK2	2	9.55566e-05	0.000145907	4.97739e-06	0.000343525	0.000297885	0.000292227	0.000298151	0	1	10218.3	10072.1	10010.3		9753.67	0.933338	14.9589	14.9354	14.9823	53.2682	15.2458	50.939	26S proteasome non-ATPase regulatory subunit 14	0	0	0.856006	9956.31	4.59376	0.594845	1	1.94673	0.999864	1.59997	0.354413	3915.13;3349.1;2954.09;2063.06;1494.05;1810.06;702.02;546.017;247.008;311.008;368.011;0;	3915.13;3349.1;2954.09;2063.06;1494.05;1810.06;702.02;546.017;247.008;311.008;368.011;0;	0.88218;0.990079;0.936812;0.988215;0.918225;0.97929;0.731229;0.729421;0.312519;0.754147;0.809073;0;	30631	1.94673	0	0	0	0.999854	1	0.956023	0.98	0.959971	0.975361
Z:\HESI-source-performance\Slice-PASEF\HeLa-phospho\Raw-Data\Unenrich\20221109_HESI-DIA-PASEF-unenrich-HeLa-100ng_1_1_4983.d	20221109_HESI-DIA-PASEF-unenrich-HeLa-100ng_1_1_4983	Q08AF3	Q08AF3	SLFN5_HUMAN	SLFN5	581.018	576.144	610.345	581.018	576.144	610.345	610.345	AVC(UniMod:4)ALLNSGGGIIK	AVCALLNSGGGIIK	AVC(UniMod:4)ALLNSGGGIIK2	2	0.0017646	0.0340277	0.0017646	0.00334448	0.00478905	0.00357895	0.00479562	0	1	581.018	576.144	577.547		851.903	0.714322	15.2355	15.212	15.2589	54.8895	15.4523	53.0917	Schlafen family member 5	0	0	0.700766	857.024	1.05302	0.34361	0.252725	1.03931	0.969578	0.521335	0.41074	79.003;227.006;0;0;275.009;121.003;71.0029;110.003;0;0;208.006;92.0029;	79.003;227.006;0;0;275.009;121.003;71.0029;110.003;0;0;208.006;92.0029;	0.565041;0.787131;0;0;0.697107;0.548138;0.28252;0.548138;0;0;0.356725;0.548138;	31186	1.03931	0	0	0	0.965972	1	0.98875	1.002	0.980516	1.0092
Z:\HESI-source-performance\Slice-PASEF\HeLa-phospho\Raw-Data\Unenrich\20221109_HESI-DIA-PASEF-unenrich-HeLa-100ng_1_1_4984.d	20221109_HESI-DIA-PASEF-unenrich-HeLa-100ng_1_1_4984	Q08AF3	Q08AF3	SLFN5_HUMAN	SLFN5	627.02	622.724	587.829	627.02	622.724	587.829	587.829	AVC(UniMod:4)ALLNSGGGIIK	AVCALLNSGGGIIK	AVC(UniMod:4)ALLNSGGGIIK2	2	0.00649412	0.0958636	0.0017646	0.00198076	0.0023359	0.00357895	0.00210625	0	1	563.021	554.885	556.801		2082.8	0.659205	15.3171	15.2937	15.3405	54.8895	15.4666	53.7172	Schlafen family member 5	0	0	0.631477	2106.06	0.999443	0.177981	0.988144	0.34929	0.918663	0.529242	0.423106	118.003;290.012;265.009;192.006;155.006;0;0;0;195.007;199.008;62.0015;0;	118.003;290.012;265.009;192.006;155.006;0;0;0;195.007;199.008;62.0015;0;	0.50994;0.799718;0.797175;0.164603;0.50994;0;0;0;0.673093;0.774757;0.50994;0;	31354	0.34929	0	0	0	0.904136	1	0.995	1.002	0.98155	1.01557
Z:\HESI-source-performance\Slice-PASEF\HeLa-phospho\Raw-Data\Unenrich\20221109_HESI-DIA-PASEF-unenrich-HeLa-100ng_1_1_4983.d	20221109_HESI-DIA-PASEF-unenrich-HeLa-100ng_1_1_4983	Q9NXG2	Q9NXG2	THUM1_HUMAN	THUMPD1	2267.05	2196.92	2483.55	2267.05	2196.92	2483.55	2483.55	AVC(UniMod:4)C(UniMod:4)LSVVK	AVCCLSVVK	AVC(UniMod:4)C(UniMod:4)LSVVK2	2	0.00992908	0.13844	0.0207256	0.000353482	0.00030581	0.000292227	0.000306185	0	1	1422.03	1371.31	1374.65		1825.13	0.359649	10.1549	10.1314	10.1783	15.4124	10.2872	14.3876	THUMP domain-containing protein 1	0	0	0.829434	1888.04	1.68833	0.25009	0.950849	0.31305	0.886797	1.56489	0.299102	1024.02;0;345.006;326.007;72.0021;	1024.02;0;345.006;326.007;72.0021;	0.207805;0;0.143179;0.735709;0.816497;	20772	0.31305	0	0	0	0	1	0.8425	0.847	0.830571	0.859113
Z:\HESI-source-performance\Slice-PASEF\HeLa-phospho\Raw-Data\Unenrich\20221109_HESI-DIA-PASEF-unenrich-HeLa-100ng_1_1_4983.d	20221109_HESI-DIA-PASEF-unenrich-HeLa-100ng_1_1_4983	Q9BWD1	Q9BWD1	THIC_HUMAN	ACAT2	12541.3	12405.8	12389.1	12541.3	12405.8	12389.1	12389.1	AVC(UniMod:4)LAVQSIGIGDSSIVVAGGMENMSK	AVCLAVQSIGIGDSSIVVAGGMENMSK	AVC(UniMod:4)LAVQSIGIGDSSIVVAGGMENMSK3	3	0.000249178	0.00496104	0.000106039	0.000353482	0.00030581	0.000292227	0.000306185	0	1	2231.11	2208.77	2214.14		2032.52	0.935392	19.7431	19.7197	19.7665	94.8309	19.9742	92.1954	Acetyl-CoA acetyltransferase, cytosolic	0	0	0.557318	2048.1	2.25479	0.543389	1	0	0.995446	0	-10000000	1560.08;337.017;334.012;298.014;228.01;0;319.016;283.01;655.025;74.0041;93.004;0;	1560.08;337.017;334.012;298.014;228.01;0;319.016;283.01;655.025;74.0041;93.004;0;	0.977387;0.888938;0.786115;0.769521;0.920952;0;0.806403;0.721775;0.384892;0.494115;0.260455;0;	40427	0	0	0	0	0.995039	1	1.17229	1.173	1.16166	1.18164
Z:\HESI-source-performance\Slice-PASEF\HeLa-phospho\Raw-Data\Unenrich\20221109_HESI-DIA-PASEF-unenrich-HeLa-100ng_1_1_4984.d	20221109_HESI-DIA-PASEF-unenrich-HeLa-100ng_1_1_4984	Q9BWD1	Q9BWD1	THIC_HUMAN	ACAT2	12543.2	12185.8	12868.2	12543.2	12185.8	12868.2	12868.2	AVC(UniMod:4)LAVQSIGIGDSSIVVAGGMENMSK	AVCLAVQSIGIGDSSIVVAGGMENMSK	AVC(UniMod:4)LAVQSIGIGDSSIVVAGGMENMSK3	3	0.00032144	0.00315751	0.000106039	0.000331785	0.000287439	0.000292227	0.00028777	0	1	1826.08	1817.42	1823.7		3343.8	0.902247	19.7432	19.7197	19.7666	94.8309	19.9705	92.2528	Acetyl-CoA acetyltransferase, cytosolic	0	0	0.906271	3348.16	1.54264	0.338952	1	0	0.997092	0	-10000000	943.041;324.013;559.024;355.012;231.012;0;0;310.014;623.027;122.004;130.008;137.005;	943.041;324.013;559.024;355.012;231.012;0;0;310.014;623.027;122.004;130.008;137.005;	0.950193;0.777439;0.893705;0.57463;0.50496;0;0;0.722788;0.815291;0.512956;0.740146;0.738161;	40427	0	0	0	0	0.996843	1	1.17216	1.173	1.16062	1.18232
Z:\HESI-source-performance\Slice-PASEF\HeLa-phospho\Raw-Data\Unenrich\20221109_HESI-DIA-PASEF-unenrich-HeLa-100ng_1_1_4985.d	20221109_HESI-DIA-PASEF-unenrich-HeLa-100ng_1_1_4985	Q9BWD1	Q9BWD1	THIC_HUMAN	ACAT2	10982.2	10654.1	10104.1	10982.2	10654.1	10104.1	10104.1	AVC(UniMod:4)LAVQSIGIGDSSIVVAGGMENMSK	AVCLAVQSIGIGDSSIVVAGGMENMSK	AVC(UniMod:4)LAVQSIGIGDSSIVVAGGMENMSK3	3	0.000106039	0.00458092	0.000106039	0.000343525	0.000297885	0.000292227	0.000298151	0	1	2950.15	2807.58	2790.36		2876.45	0.924718	19.7373	19.7139	19.7607	94.8309	19.9712	92.0523	Acetyl-CoA acetyltransferase, cytosolic	0	0	0.851515	3041.17	2.41062	0.326129	1	0	0.995762	0	-10000000	1132.06;584.024;1234.06;79.0041;121.004;154.008;67.0041;499.02;372.02;0;131.006;127.006;	1132.06;584.024;1234.06;79.0041;121.004;154.008;67.0041;499.02;372.02;0;131.006;127.006;	0.94857;0.963855;0.884315;0.646157;0.290871;0.66009;0.646157;0.877699;0.690137;0;0.511667;0.655077;	40427	0	0	0	0	0.995419	1	1.16932	1.173	1.16225	1.17822
Z:\HESI-source-performance\Slice-PASEF\HeLa-phospho\Raw-Data\Unenrich\20221109_HESI-DIA-PASEF-unenrich-HeLa-100ng_1_1_4983.d	20221109_HESI-DIA-PASEF-unenrich-HeLa-100ng_1_1_4983	Q9BY44	Q9BY44	EIF2A_HUMAN	EIF2A	6202.12	6132.76	5507.21	6202.12	6132.76	5507.21	5507.21	AVC(UniMod:4)LEFSPK	AVCLEFSPK	AVC(UniMod:4)LEFSPK2	2	0.00450646	0.0723895	0.000106039	0.000353482	0.00030581	0.000292227	0.000306185	0	1	1596.04	1542.45	1546.2		4119.33	0.833398	12.9079	12.8845	12.9313	36.4502	13.0363	35.5141	Eukaryotic translation initiation factor 2A	0	0	0.822639	4252.11	1.19996	0.269428	0.0583406	0	0.937427	0.711976	0.82117	730.015;571.013;637.02;229.004;396.011;67.0022;90.0022;106.003;939.023;0;126.002;585.015;	730.015;571.013;637.02;229.004;396.011;67.0022;90.0022;106.003;939.023;0;126.002;585.015;	0.988765;0.818321;0.771715;0.509702;0.828418;0.509702;0.32494;0.560708;0.441164;0;0.424998;0.861186;	26415	0	0	0	0	0.927611	1	0.845104	0.872	0.854785	0.86208
Z:\HESI-source-performance\Slice-PASEF\HeLa-phospho\Raw-Data\Unenrich\20221109_HESI-DIA-PASEF-unenrich-HeLa-100ng_1_1_4984.d	20221109_HESI-DIA-PASEF-unenrich-HeLa-100ng_1_1_4984	Q9BY44	Q9BY44	EIF2A_HUMAN	EIF2A	6049.13	6039.62	6177.06	6049.13	6039.62	6177.06	6177.06	AVC(UniMod:4)LEFSPK	AVCLEFSPK	AVC(UniMod:4)LEFSPK2	2	0.000440055	0.00471486	0.000106039	0.000331785	0.000287439	0.000292227	0.00028777	0	1	2254.06	2174.17	2181.68		3695.51	0.861812	12.8959	12.8725	12.9193	36.4502	13.0418	35.3804	Eukaryotic translation initiation factor 2A	0	0	0.939435	3818.11	1.7267	0.462853	0.968529	0.255132	0.995664	0.851508	0.238746	1490.04;1240.03;350.009;414.011;154.004;0;0;401.009;2284.06;0;0;232.006;	1490.04;1240.03;350.009;414.011;154.004;0;0;401.009;2284.06;0;0;232.006;	0.972839;0.612583;0.554414;0.722102;0.284278;0;0;0.780984;0.923518;0;0;0.519543;	26391	0.255132	0	0	0	0.995285	1	0.861771	0.872	0.855593	0.878263
Z:\HESI-source-performance\Slice-PASEF\HeLa-phospho\Raw-Data\Unenrich\20221109_HESI-DIA-PASEF-unenrich-HeLa-100ng_1_1_4985.d	20221109_HESI-DIA-PASEF-unenrich-HeLa-100ng_1_1_4985	Q9BY44	Q9BY44	EIF2A_HUMAN	EIF2A	5538.12	5449.96	5962.34	5538.12	5449.96	5962.34	5962.34	AVC(UniMod:4)LEFSPK	AVCLEFSPK	AVC(UniMod:4)LEFSPK2	2	0.000106039	0.00072826	0.000106039	0.000343525	0.000297885	0.000292227	0.000298151	0	1	3433.08	3477.19	3455.86		4246.12	0.798152	12.9136	12.8902	12.937	36.4502	13.0389	35.5707	Eukaryotic translation initiation factor 2A	0	0	0.616695	4218.12	1.58928	0.450651	0.911438	0.480049	0.999324	1.29794	0.594289	1350.03;943.026;1681.04;402.011;665.016;328.009;96.0022;237.004;770.023;217.004;0;394.011;	1350.03;943.026;1681.04;402.011;665.016;328.009;96.0022;237.004;770.023;217.004;0;394.011;	0.875942;0.462363;0.727215;0.833543;0.563406;0.441083;0.438551;0.663673;0.676472;0.802707;0;0.590961;	26439	0.480049	0	0	0	0.999272	1	0.86375	0.872	0.856113	0.880055
Z:\HESI-source-performance\Slice-PASEF\HeLa-phospho\Raw-Data\Unenrich\20221109_HESI-DIA-PASEF-unenrich-HeLa-100ng_1_1_4983.d	20221109_HESI-DIA-PASEF-unenrich-HeLa-100ng_1_1_4983	P35270	P35270	SPRE_HUMAN	SPR	5524.13	5466.16	5123.81	5524.13	5466.16	5123.81	5123.81	AVC(UniMod:4)LLTGASR	AVCLLTGASR	AVC(UniMod:4)LLTGASR2	2	6.9429e-05	6.9429e-05	6.9429e-05	0.000353482	0.00030581	0.000292227	0.000306185	0	1	5524.13	5466.16	5479.46		6445.59	0.927425	11.1384	11.1149	11.1618	22.2387	11.1817	21.891	Sepiapterin reductase	0	0	0.877407	6498.12	1.99863	0.415483	1	1.2738	0.999936	1.20588	0.225028	2581.05;1955.05;1832.05;1111.03;634.012;181.004;397.01;415.008;0;0;125.002;97.002;	2581.05;1955.05;1832.05;1111.03;634.012;181.004;397.01;415.008;0;0;125.002;97.002;	0.964138;0.851338;0.870245;0.936424;0.708282;0.395214;0.742667;0.693417;0;0;0.528876;0.364613;	22788	1.2738	0	0	0	0.999931	1	0.822708	0.846	0.829542	0.83862
Z:\HESI-source-performance\Slice-PASEF\HeLa-phospho\Raw-Data\Unenrich\20221109_HESI-DIA-PASEF-unenrich-HeLa-100ng_1_1_4984.d	20221109_HESI-DIA-PASEF-unenrich-HeLa-100ng_1_1_4984	P35270	P35270	SPRE_HUMAN	SPR	3454.07	3326.82	4264.08	3454.07	3326.82	4264.08	4264.08	AVC(UniMod:4)LLTGASR	AVCLLTGASR	AVC(UniMod:4)LLTGASR2	2	0.00028477	0.00262704	6.9429e-05	0.000331785	0.000287439	0.000292227	0.00028777	0	1	3454.07	3326.82	3338.31		6333.51	0.907401	11.1732	11.1498	11.1966	22.2387	11.1935	22.052	Sepiapterin reductase	0	0	0.815685	6553.14	1.639	0.292045	0.928792	0.64726	0.99758	1.61774	0.222101	1428.03;2548.05;533.012;1493.03;0;225.006;262.008;76.002;115.002;130.004;69.002;281.006;	1428.03;2548.05;533.012;1493.03;0;225.006;262.008;76.002;115.002;130.004;69.002;281.006;	0.909075;0.908938;0.831817;0.932784;0;0.599476;0.374776;0.232148;0.557961;0.670227;0.557961;0.671549;	22860	0.64726	0	0	0	0.997373	1	0.8225	0.846	0.829881	0.837974
Z:\HESI-source-performance\Slice-PASEF\HeLa-phospho\Raw-Data\Unenrich\20221109_HESI-DIA-PASEF-unenrich-HeLa-100ng_1_1_4985.d	20221109_HESI-DIA-PASEF-unenrich-HeLa-100ng_1_1_4985	P35270	P35270	SPRE_HUMAN	SPR	5754.13	5624.37	4645.3	5754.13	5624.37	4645.3	4645.3	AVC(UniMod:4)LLTGASR	AVCLLTGASR	AVC(UniMod:4)LLTGASR2	2	0.000106039	0.000550469	6.9429e-05	0.000343525	0.000297885	0.000292227	0.000298151	0	1	5754.13	5624.37	5589.88		9436.93	0.894896	11.144	11.1206	11.1674	22.2387	11.1903	21.8586	Sepiapterin reductase	0	0	0.890677	9714.21	2.24966	0.675358	0.900197	0.271689	0.999489	0.590448	0.540895	2014.04;1096.03;1447.03;2293.05;333.006;0;871.018;218.004;107.002;188.005;0;162.004;	2014.04;1096.03;1447.03;2293.05;333.006;0;871.018;218.004;107.002;188.005;0;162.004;	0.984669;0.7744;0.92076;0.799724;0.629213;0;0.651467;0.43221;0.538662;0.701565;0;0.43221;	22812	0.271689	0	0	0	0.99945	1	0.828958	0.846	0.830525	0.844292
Z:\HESI-source-performance\Slice-PASEF\HeLa-phospho\Raw-Data\Unenrich\20221109_HESI-DIA-PASEF-unenrich-HeLa-100ng_1_1_4984.d	20221109_HESI-DIA-PASEF-unenrich-HeLa-100ng_1_1_4984	P0DPH7;P0DPH8;P68363;P68366;Q6PEY2;Q71U36;Q9NY65	P0DPH7;P0DPH8;P68363;P68366;Q6PEY2;Q71U36;Q9NY65	TBA1A_HUMAN;TBA1B_HUMAN;TBA3C_HUMAN;TBA3D_HUMAN;TBA3E_HUMAN;TBA4A_HUMAN;TBA8_HUMAN	TUBA1A;TUBA1B;TUBA3C;TUBA3D;TUBA3E;TUBA4A;TUBA8	116751	114414	129346	116751	114414	129346		AVC(UniMod:4)M(UniMod:35)LSNTTAIAEAWAR	AVCMLSNTTAIAEAWAR	AVC(UniMod:4)M(UniMod:35)LSNTTAIAEAWAR2	2	8.78194e-05	0.000137544	8.78194e-05	0.000331785	0.000287439	0.000292227	0.00028777	0	0	1096.05	1086.37	1090.12		3068.42	0.765149	16.8302	16.8067	16.8536	64.0893	16.6692	65.309	Tubulin alpha-3C chain	0	0	0.272965	3085.11	0.987834	0.222463	1	0.931352	0.999873	0	-10000000	570.027;126.004;169.008;101.004;130.008;0;842.039;292.012;312.012;149.006;254.012;139.006;	570.027;126.004;169.008;101.004;130.008;0;842.039;292.012;312.012;149.006;254.012;139.006;	0.952655;0.514487;0.662236;0.514487;0.514487;0;0.895696;0.832642;0.620351;0.708315;0.722354;0.393474;	34457	0.931352	0	0	0	0.999862	1	1.14344	1.155	1.14176	1.15516
Z:\HESI-source-performance\Slice-PASEF\HeLa-phospho\Raw-Data\Unenrich\20221109_HESI-DIA-PASEF-unenrich-HeLa-100ng_1_1_4983.d	20221109_HESI-DIA-PASEF-unenrich-HeLa-100ng_1_1_4983	P0DPH7;P0DPH8;P68363;P68366;Q6PEY2;Q71U36;Q9NY65	P0DPH7;P0DPH8;P68363;P68366;Q6PEY2;Q71U36;Q9NY65	TBA1A_HUMAN;TBA1B_HUMAN;TBA3C_HUMAN;TBA3D_HUMAN;TBA3E_HUMAN;TBA4A_HUMAN;TBA8_HUMAN	TUBA1A;TUBA1B;TUBA3C;TUBA3D;TUBA3E;TUBA4A;TUBA8	133974	133008	118291	133974	133008	118291		AVC(UniMod:4)M(UniMod:35)LSNTTAIAEAWAR	AVCMLSNTTAIAEAWAR	AVC(UniMod:4)M(UniMod:35)LSNTTAIAEAWAR3	3	4.5249e-06	4.5249e-06	4.5249e-06	0.000353482	0.00030581	0.000292227	0.000306185	0	0	4979.13	4984.39	4996.52		8328.19	0.92039	16.7899	16.7665	16.8134	64.0893	16.6646	65.0223	Tubulin alpha-3C chain	0	0	0.916876	8299.2	2.12543	0.432579	1	0.693363	0.999996	1.17012	0.117566	3169.08;1845.05;867.021;1109.02;701.02;1045.03;218.005;151.004;411.01;501.015;664.018;0;	3169.08;1845.05;867.021;1109.02;701.02;1045.03;218.005;151.004;411.01;501.015;664.018;0;	0.979038;0.780294;0.80761;0.816676;0.81934;0.768309;0.494271;0.634441;0.711234;0.71089;0.864639;0;	34372	0.693363	0	0	0	0.999995	1	0.915313	0.926	0.906717	0.934203
Z:\HESI-source-performance\Slice-PASEF\HeLa-phospho\Raw-Data\Unenrich\20221109_HESI-DIA-PASEF-unenrich-HeLa-100ng_1_1_4984.d	20221109_HESI-DIA-PASEF-unenrich-HeLa-100ng_1_1_4984	P0DPH7;P0DPH8;P68363;P68366;Q6PEY2;Q71U36;Q9NY65	P0DPH7;P0DPH8;P68363;P68366;Q6PEY2;Q71U36;Q9NY65	TBA1A_HUMAN;TBA1B_HUMAN;TBA3C_HUMAN;TBA3D_HUMAN;TBA3E_HUMAN;TBA4A_HUMAN;TBA8_HUMAN	TUBA1A;TUBA1B;TUBA3C;TUBA3D;TUBA3E;TUBA4A;TUBA8	116751	114414	129346	116751	114414	129346		AVC(UniMod:4)M(UniMod:35)LSNTTAIAEAWAR	AVCMLSNTTAIAEAWAR	AVC(UniMod:4)M(UniMod:35)LSNTTAIAEAWAR3	3	1.11649e-05	1.11649e-05	4.5249e-06	0.000331785	0.000287439	0.000292227	0.00028777	0	0	5923.17	5896.37	5916.73		8548.93	0.958038	16.8015	16.7781	16.825	64.0893	16.6692	65.0869	Tubulin alpha-3C chain	0	0	0.845404	8558.24	2.56448	0.35847	1	0.40062	0.99999	1.42314	0.140327	4251.12;2900.08;1215.03;1240.04;432.011;602.018;0;207.006;728.02;130.005;697.018;99.0025;	4251.12;2900.08;1215.03;1240.04;432.011;602.018;0;207.006;728.02;130.005;697.018;99.0025;	0.996883;0.892299;0.845726;0.850005;0.885893;0.66143;0;0.494569;0.711939;0.454538;0.9042;0.466515;	34396	0.40062	0	0	0	0.999989	1	0.913854	0.926	0.907128	0.932007
Z:\HESI-source-performance\Slice-PASEF\HeLa-phospho\Raw-Data\Unenrich\20221109_HESI-DIA-PASEF-unenrich-HeLa-100ng_1_1_4985.d	20221109_HESI-DIA-PASEF-unenrich-HeLa-100ng_1_1_4985	P0DPH7;P0DPH8;P68363;P68366;Q6PEY2;Q71U36;Q9NY65	P0DPH7;P0DPH8;P68363;P68366;Q6PEY2;Q71U36;Q9NY65	TBA1A_HUMAN;TBA1B_HUMAN;TBA3C_HUMAN;TBA3D_HUMAN;TBA3E_HUMAN;TBA4A_HUMAN;TBA8_HUMAN	TUBA1A;TUBA1B;TUBA3C;TUBA3D;TUBA3E;TUBA4A;TUBA8	126352	126447	125748	126352	126447	125748		AVC(UniMod:4)M(UniMod:35)LSNTTAIAEAWAR	AVCMLSNTTAIAEAWAR	AVC(UniMod:4)M(UniMod:35)LSNTTAIAEAWAR3	3	1.96316e-05	1.96316e-05	4.5249e-06	0.000343525	0.000297885	0.000292227	0.000298151	0	0	5305.15	5209.24	5177.3		9305.46	0.841882	16.7842	16.7608	16.8076	64.0893	16.6723	64.8964	Tubulin alpha-3C chain	0	0	0.840782	9535.24	2.83195	0.4969	1	0.440794	0.999982	0.743865	0.0663245	3359.09;1809.06;1864.06;1269.03;677.02;289.008;237.005;126.004;751.023;0;735.02;215.006;	3359.09;1809.06;1864.06;1269.03;677.02;289.008;237.005;126.004;751.023;0;735.02;215.006;	0.79114;0.890853;0.822527;0.921344;0.944699;0.747442;0.645217;0.576615;0.903387;0;0.644006;0.494358;	34372	0.440794	0	0	0	0.99998	1	0.920795	0.926	0.908054	0.939121
Z:\HESI-source-performance\Slice-PASEF\HeLa-phospho\Raw-Data\Unenrich\20221109_HESI-DIA-PASEF-unenrich-HeLa-100ng_1_1_4983.d	20221109_HESI-DIA-PASEF-unenrich-HeLa-100ng_1_1_4983	P0DPH7;P0DPH8;P68363;P68366;Q6PEY2;Q71U36;Q9NY65	P0DPH7;P0DPH8;P68363;P68366;Q6PEY2;Q71U36;Q9NY65	TBA1A_HUMAN;TBA1B_HUMAN;TBA3C_HUMAN;TBA3D_HUMAN;TBA3E_HUMAN;TBA4A_HUMAN;TBA8_HUMAN	TUBA1A;TUBA1B;TUBA3C;TUBA3D;TUBA3E;TUBA4A;TUBA8	133974	133008	118291	133974	133008	118291		AVC(UniMod:4)MLSNTTAIAEAWAR	AVCMLSNTTAIAEAWAR	AVC(UniMod:4)MLSNTTAIAEAWAR2	2	7.11053e-07	7.11053e-07	7.11053e-07	0.000353482	0.00030581	0.000292227	0.000306185	0	0	39047.8	38753	38847.3		126095	0.988682	19.0548	19.0314	19.0783	83.6638	19.0355	83.9899	Tubulin alpha-3C chain	0	0	0.986996	126746	5.26567	0.582434	1	2.58185	0.999999	0	-10000000	16812.8;13380.6;8162.38;8854.31;4984.25;7131.33;7045.31;5912.25;5890.28;3624.14;6823.32;899.047;	16812.8;13380.6;8162.38;8854.31;4984.25;7131.33;7045.31;5912.25;5890.28;3624.14;6823.32;899.047;	0.991861;0.990994;0.977277;0.979153;0.862002;0.967454;0.964832;0.976559;0.920098;0.990326;0.986993;0.80754;	39017	2.58185	0	0	0	0.999999	1	1.14281	1.156	1.14361	1.15426
Z:\HESI-source-performance\Slice-PASEF\HeLa-phospho\Raw-Data\Unenrich\20221109_HESI-DIA-PASEF-unenrich-HeLa-100ng_1_1_4984.d	20221109_HESI-DIA-PASEF-unenrich-HeLa-100ng_1_1_4984	P0DPH7;P0DPH8;P68363;P68366;Q6PEY2;Q71U36;Q9NY65	P0DPH7;P0DPH8;P68363;P68366;Q6PEY2;Q71U36;Q9NY65	TBA1A_HUMAN;TBA1B_HUMAN;TBA3C_HUMAN;TBA3D_HUMAN;TBA3E_HUMAN;TBA4A_HUMAN;TBA8_HUMAN	TUBA1A;TUBA1B;TUBA3C;TUBA3D;TUBA3E;TUBA4A;TUBA8	116751	114414	129346	116751	114414	129346		AVC(UniMod:4)MLSNTTAIAEAWAR	AVCMLSNTTAIAEAWAR	AVC(UniMod:4)MLSNTTAIAEAWAR2	2	1.97484e-05	1.97484e-05	7.11053e-07	0.000331785	0.000287439	0.000292227	0.00028777	0	0	43698.9	43095.2	43244		128932	0.985585	19.0665	19.0431	19.0899	83.6638	19.0335	84.0498	Tubulin alpha-3C chain	0	0	0.990807	130288	5.81519	0.621512	1	2.71022	0.999982	0	-10000000	19054.8;15630.8;7239.25;9013.41;5298.22;7770.38;8226.44;7693.31;6522.28;3613.14;7368.35;1721.08;	19054.8;15630.8;7239.25;9013.41;5298.22;7770.38;8226.44;7693.31;6522.28;3613.14;7368.35;1721.08;	0.99472;0.977959;0.970629;0.979497;0.979069;0.961884;0.977793;0.96214;0.993261;0.987791;0.967181;0.855958;	39041	2.71022	0	0	0	0.99998	1	1.14604	1.156	1.14281	1.1576
Z:\HESI-source-performance\Slice-PASEF\HeLa-phospho\Raw-Data\Unenrich\20221109_HESI-DIA-PASEF-unenrich-HeLa-100ng_1_1_4985.d	20221109_HESI-DIA-PASEF-unenrich-HeLa-100ng_1_1_4985	P0DPH7;P0DPH8;P68363;P68366;Q6PEY2;Q71U36;Q9NY65	P0DPH7;P0DPH8;P68363;P68366;Q6PEY2;Q71U36;Q9NY65	TBA1A_HUMAN;TBA1B_HUMAN;TBA3C_HUMAN;TBA3D_HUMAN;TBA3E_HUMAN;TBA4A_HUMAN;TBA8_HUMAN	TUBA1A;TUBA1B;TUBA3C;TUBA3D;TUBA3E;TUBA4A;TUBA8	126352	126447	125748	126352	126447	125748		AVC(UniMod:4)MLSNTTAIAEAWAR	AVCMLSNTTAIAEAWAR	AVC(UniMod:4)MLSNTTAIAEAWAR2	2	2.07223e-05	2.07223e-05	7.11053e-07	0.000343525	0.000297885	0.000292227	0.000298151	0	0	42576	42613.7	42352.4		128226	0.968432	19.0607	19.0373	19.0841	83.6638	19.0372	83.9827	Tubulin alpha-3C chain	0	0	0.962442	128903	5.24217	0.654608	1	2.61244	0.999981	1.06099	0.484228	21159;14341.6;7097.3;7075.35;5781.28;7437.38;7782.32;6861.28;6936.28;4093.17;9538.44;866.039;	21159;14341.6;7097.3;7075.35;5781.28;7437.38;7782.32;6861.28;6936.28;4093.17;9538.44;866.039;	0.967049;0.965987;0.979764;0.977526;0.980836;0.969114;0.972465;0.948859;0.972079;0.975499;0.971399;0.745665;	39041	2.61244	0	0	0	0.999979	1	1.14792	1.156	1.14406	1.15836
Z:\HESI-source-performance\Slice-PASEF\HeLa-phospho\Raw-Data\Unenrich\20221109_HESI-DIA-PASEF-unenrich-HeLa-100ng_1_1_4983.d	20221109_HESI-DIA-PASEF-unenrich-HeLa-100ng_1_1_4983	P0DPH7;P0DPH8;P68363;P68366;Q6PEY2;Q71U36;Q9NY65	P0DPH7;P0DPH8;P68363;P68366;Q6PEY2;Q71U36;Q9NY65	TBA1A_HUMAN;TBA1B_HUMAN;TBA3C_HUMAN;TBA3D_HUMAN;TBA3E_HUMAN;TBA4A_HUMAN;TBA8_HUMAN	TUBA1A;TUBA1B;TUBA3C;TUBA3D;TUBA3E;TUBA4A;TUBA8	133974	133008	118291	133974	133008	118291		AVC(UniMod:4)MLSNTTAIAEAWAR	AVCMLSNTTAIAEAWAR	AVC(UniMod:4)MLSNTTAIAEAWAR3	3	9.70874e-05	0.000122185	4.7178e-05	0.000353482	0.00030581	0.000292227	0.000306185	0	0	133974	133008	133331		217465	0.994909	19.0601	19.0366	19.0835	83.6638	19.0355	84.0406	Tubulin alpha-3C chain	0	0	0.985406	218513	6.62991	0.490783	1	0.910443	0.999887	1.10462	0.145032	92757.9;45282.3;36763.1;30524.8;23046.6;10691.3;7347.18;8711.28;7263.16;5050.14;6627.2;334.01;	92757.9;45282.3;36763.1;30524.8;23046.6;10691.3;7347.18;8711.28;7263.16;5050.14;6627.2;334.01;	0.99637;0.995474;0.990327;0.993576;0.98443;0.986037;0.984988;0.987128;0.971523;0.981096;0.992445;0.79528;	39025	0.910443	0	0	0	0.999878	1	0.913646	0.928	0.908604	0.932562
Z:\HESI-source-performance\Slice-PASEF\HeLa-phospho\Raw-Data\Unenrich\20221109_HESI-DIA-PASEF-unenrich-HeLa-100ng_1_1_4984.d	20221109_HESI-DIA-PASEF-unenrich-HeLa-100ng_1_1_4984	P0DPH7;P0DPH8;P68363;P68366;Q6PEY2;Q71U36;Q9NY65	P0DPH7;P0DPH8;P68363;P68366;Q6PEY2;Q71U36;Q9NY65	TBA1A_HUMAN;TBA1B_HUMAN;TBA3C_HUMAN;TBA3D_HUMAN;TBA3E_HUMAN;TBA4A_HUMAN;TBA8_HUMAN	TUBA1A;TUBA1B;TUBA3C;TUBA3D;TUBA3E;TUBA4A;TUBA8	116751	114414	129346	116751	114414	129346		AVC(UniMod:4)MLSNTTAIAEAWAR	AVCMLSNTTAIAEAWAR	AVC(UniMod:4)MLSNTTAIAEAWAR3	3	4.7178e-05	4.7178e-05	4.7178e-05	0.000331785	0.000287439	0.000292227	0.00028777	0	0	116751	114414	114809		193538	0.983312	19.0483	19.0249	19.0717	83.6638	19.0335	83.8684	Tubulin alpha-3C chain	0	0	0.960867	196813	6.34147	0.476004	1	0.865631	0.999956	1.39441	0.110525	82650.4;39468.2;32193.1;25134.6;21229.6;8966.29;6395.16;8461.25;7276.2;5883.16;6364.16;401.013;	82650.4;39468.2;32193.1;25134.6;21229.6;8966.29;6395.16;8461.25;7276.2;5883.16;6364.16;401.013;	0.982579;0.977205;0.987962;0.982711;0.987373;0.991757;0.946159;0.95405;0.98142;0.973338;0.97796;0.847159;	39001	0.865631	0	0	0	0.999953	1	0.917396	0.928	0.908672	0.936073
Z:\HESI-source-performance\Slice-PASEF\HeLa-phospho\Raw-Data\Unenrich\20221109_HESI-DIA-PASEF-unenrich-HeLa-100ng_1_1_4985.d	20221109_HESI-DIA-PASEF-unenrich-HeLa-100ng_1_1_4985	P0DPH7;P0DPH8;P68363;P68366;Q6PEY2;Q71U36;Q9NY65	P0DPH7;P0DPH8;P68363;P68366;Q6PEY2;Q71U36;Q9NY65	TBA1A_HUMAN;TBA1B_HUMAN;TBA3C_HUMAN;TBA3D_HUMAN;TBA3E_HUMAN;TBA4A_HUMAN;TBA8_HUMAN	TUBA1A;TUBA1B;TUBA3C;TUBA3D;TUBA3E;TUBA4A;TUBA8	126352	126447	125748	126352	126447	125748		AVC(UniMod:4)MLSNTTAIAEAWAR	AVCMLSNTTAIAEAWAR	AVC(UniMod:4)MLSNTTAIAEAWAR3	3	0.000106039	0.00112207	4.7178e-05	0.000343525	0.000297885	0.000292227	0.000298151	0	0	126352	126447	125672		205553	0.996433	19.0659	19.0425	19.0893	83.6638	19.0372	84.0355	Tubulin alpha-3C chain	0	0	0.994163	206665	6.61956	0.501263	1	0.870329	0.998959	0.914992	0.222936	87290.6;42266.3;32079;28422.8;23731.7;10638.3;7277.22;7395.2;7989.27;5128.14;5608.16;457.011;	87290.6;42266.3;32079;28422.8;23731.7;10638.3;7277.22;7395.2;7989.27;5128.14;5608.16;457.011;	0.997429;0.987643;0.980249;0.996326;0.988229;0.988553;0.970581;0.976375;0.981765;0.955565;0.97654;0.810128;	39049	0.870329	0	0	0	0.998878	1	0.913958	0.928	0.909762	0.932361
Z:\HESI-source-performance\Slice-PASEF\HeLa-phospho\Raw-Data\Unenrich\20221109_HESI-DIA-PASEF-unenrich-HeLa-100ng_1_1_4983.d	20221109_HESI-DIA-PASEF-unenrich-HeLa-100ng_1_1_4983	Q9BQE3	Q9BQE3	TBA1C_HUMAN	TUBA1C	31583.9	30779	28072.6	31583.9	30779	28072.6	28072.6	AVC(UniMod:4)MLSNTTAVAEAWAR	AVCMLSNTTAVAEAWAR	AVC(UniMod:4)MLSNTTAVAEAWAR2	2	1.8746e-06	1.8746e-06	1.21893e-06	0.000353482	0.00030581	0.000292227	0.000306185	0	1	6630.26	6470.17	6485.91		25906.7	0.938899	17.7904	17.767	17.8138	72.4993	17.747	72.844	Tubulin alpha-1C chain	0	0	0.94617	26483.2	3.77143	0.756249	1	1.54343	0.999998	0	-10000000	3512.12;1853.09;1554.07;1089.05;1649.08;1265.05;1021.05;801.035;480.02;466.02;766.027;1269.07;	3512.12;1853.09;1554.07;1089.05;1649.08;1265.05;1021.05;801.035;480.02;466.02;766.027;1269.07;	0.957881;0.931897;0.983195;0.87475;0.925706;0.896455;0.930838;0.621042;0.611702;0.841493;0.929865;0.856864;	36425	1.54343	0	0	0	0.999998	1	1.14094	1.149	1.13611	1.15254
Z:\HESI-source-performance\Slice-PASEF\HeLa-phospho\Raw-Data\Unenrich\20221109_HESI-DIA-PASEF-unenrich-HeLa-100ng_1_1_4984.d	20221109_HESI-DIA-PASEF-unenrich-HeLa-100ng_1_1_4984	Q9BQE3	Q9BQE3	TBA1C_HUMAN	TUBA1C	21843.6	21795.8	24663.8	21843.6	21795.8	24663.8	24663.8	AVC(UniMod:4)MLSNTTAVAEAWAR	AVCMLSNTTAVAEAWAR	AVC(UniMod:4)MLSNTTAVAEAWAR2	2	2.96867e-06	2.96867e-06	1.21893e-06	0.000331785	0.000287439	0.000292227	0.00028777	0	1	7068.31	7052.85	7077.2		25076.5	0.935435	17.7902	17.7668	17.8136	72.4993	17.7458	72.8213	Tubulin alpha-1C chain	0	0	0.963469	25045	3.49787	0.460813	1	2.47329	0.999997	0	-10000000	2456.1;3405.16;485.019;595.027;2640.15;1207.05;1311.06;1760.09;913.047;824.033;823.035;544.021;	2456.1;3405.16;485.019;595.027;2640.15;1207.05;1311.06;1760.09;913.047;824.033;823.035;544.021;	0.8848;0.949853;0.76724;0.8618;0.897544;0.997794;0.747924;0.945319;0.927968;0.832249;0.762372;0.817976;	36425	2.47329	0	0	0	0.999997	1	1.14292	1.149	1.13546	1.15467
Z:\HESI-source-performance\Slice-PASEF\HeLa-phospho\Raw-Data\Unenrich\20221109_HESI-DIA-PASEF-unenrich-HeLa-100ng_1_1_4985.d	20221109_HESI-DIA-PASEF-unenrich-HeLa-100ng_1_1_4985	Q9BQE3	Q9BQE3	TBA1C_HUMAN	TUBA1C	36016	35649.3	34549.6	36016	35649.3	34549.6	34549.6	AVC(UniMod:4)MLSNTTAVAEAWAR	AVCMLSNTTAVAEAWAR	AVC(UniMod:4)MLSNTTAVAEAWAR2	2	1.21893e-06	1.21893e-06	1.21893e-06	0.000343525	0.000297885	0.000292227	0.000298151	0	1	8528.37	8461.43	8409.55		21610.7	0.97213	17.7845	17.7611	17.8079	72.4993	17.7517	72.765	Tubulin alpha-1C chain	0	0	0.941707	21916	3.26194	0.768362	1	2.21969	0.999999	0	-10000000	4172.17;2922.14;1055.05;1431.05;2142.09;1434.06;881.041;1705.07;859.043;546.019;1560.06;732.031;	4172.17;2922.14;1055.05;1431.05;2142.09;1434.06;881.041;1705.07;859.043;546.019;1560.06;732.031;	0.987244;0.979974;0.853452;0.935732;0.870817;0.912175;0.803659;0.930666;0.654023;0.916237;0.783293;0.871015;	36425	2.21969	0	0	0	0.999999	1	1.13792	1.149	1.13653	1.14918
Z:\HESI-source-performance\Slice-PASEF\HeLa-phospho\Raw-Data\Unenrich\20221109_HESI-DIA-PASEF-unenrich-HeLa-100ng_1_1_4983.d	20221109_HESI-DIA-PASEF-unenrich-HeLa-100ng_1_1_4983	Q9BQE3	Q9BQE3	TBA1C_HUMAN	TUBA1C	31583.9	30779	28072.6	31583.9	30779	28072.6	28072.6	AVC(UniMod:4)MLSNTTAVAEAWAR	AVCMLSNTTAVAEAWAR	AVC(UniMod:4)MLSNTTAVAEAWAR3	3	1.42211e-06	1.42211e-06	9.03506e-07	0.000353482	0.00030581	0.000292227	0.000306185	0	1	31583.9	30779	30853.9		39317.9	0.985619	17.7839	17.7605	17.8073	72.4993	17.747	72.7932	Tubulin alpha-1C chain	0	0	0.975167	40248.1	4.4089	0.558643	1	0.730253	0.999999	0.21631	0.20945	18027.5;9764.28;8782.22;6161.19;4774.16;1712.05;2609.08;1599.04;1474.05;1384.04;614.02;1360.04;	18027.5;9764.28;8782.22;6161.19;4774.16;1712.05;2609.08;1599.04;1474.05;1384.04;614.02;1360.04;	0.980837;0.986482;0.995548;0.896999;0.985408;0.791131;0.894559;0.695474;0.974507;0.827824;0.946644;0.951776;	36409	0.730253	0	0	0	0.999999	1	0.913542	0.93	0.910559	0.932461
Z:\HESI-source-performance\Slice-PASEF\HeLa-phospho\Raw-Data\Unenrich\20221109_HESI-DIA-PASEF-unenrich-HeLa-100ng_1_1_4984.d	20221109_HESI-DIA-PASEF-unenrich-HeLa-100ng_1_1_4984	Q9BQE3	Q9BQE3	TBA1C_HUMAN	TUBA1C	21843.6	21795.8	24663.8	21843.6	21795.8	24663.8	24663.8	AVC(UniMod:4)MLSNTTAVAEAWAR	AVCMLSNTTAVAEAWAR	AVC(UniMod:4)MLSNTTAVAEAWAR3	3	9.03506e-07	9.03506e-07	9.03506e-07	0.000331785	0.000287439	0.000292227	0.00028777	0	1	21843.6	21795.8	21871.1		32216.4	0.968145	17.7603	17.7369	17.7837	72.4993	17.7458	72.585	Tubulin alpha-1C chain	0	0	0.887427	32176	4.50721	0.446861	1	0.943832	0.999999	1.38955	0.370804	11772.3;5433.14;6764.19;4456.13;3307.09;818.023;1690.05;2056.06;1391.04;937.023;518.015;525.018;	11772.3;5433.14;6764.19;4456.13;3307.09;818.023;1690.05;2056.06;1391.04;937.023;518.015;525.018;	0.965189;0.974689;0.96196;0.953679;0.991319;0.832649;0.863464;0.684787;0.755987;0.906876;0.779564;0.847559;	36361	0.943832	0	0	0	0.999999	1	0.913542	0.93	0.91035	0.931681
Z:\HESI-source-performance\Slice-PASEF\HeLa-phospho\Raw-Data\Unenrich\20221109_HESI-DIA-PASEF-unenrich-HeLa-100ng_1_1_4985.d	20221109_HESI-DIA-PASEF-unenrich-HeLa-100ng_1_1_4985	Q9BQE3	Q9BQE3	TBA1C_HUMAN	TUBA1C	36016	35649.3	34549.6	36016	35649.3	34549.6	34549.6	AVC(UniMod:4)MLSNTTAVAEAWAR	AVCMLSNTTAVAEAWAR	AVC(UniMod:4)MLSNTTAVAEAWAR3	3	1.39858e-05	1.39858e-05	9.03506e-07	0.000343525	0.000297885	0.000292227	0.000298151	0	1	36016	35649.3	35430.7		39665	0.991178	17.7897	17.7663	17.8132	72.4993	17.7517	72.8063	Tubulin alpha-1C chain	0	0	0.973137	40320.3	4.89638	0.646707	1	1.58493	0.999987	0.799599	0.314328	19075.6;9414.28;10320.3;6791.2;6620.18;1590.04;3286.1;1669.05;1384.04;1521.05;1309.04;1198.04;	19075.6;9414.28;10320.3;6791.2;6620.18;1590.04;3286.1;1669.05;1384.04;1521.05;1309.04;1198.04;	0.996389;0.96991;0.987402;0.910471;0.982048;0.795326;0.941145;0.789064;0.777331;0.867668;0.95265;0.74986;	36433	1.58493	0	0	0	0.999986	1	0.914896	0.93	0.911494	0.933338
Z:\HESI-source-performance\Slice-PASEF\HeLa-phospho\Raw-Data\Unenrich\20221109_HESI-DIA-PASEF-unenrich-HeLa-100ng_1_1_4983.d	20221109_HESI-DIA-PASEF-unenrich-HeLa-100ng_1_1_4983	O76021	O76021	RL1D1_HUMAN	RSL1D1	19477.4	18771.8	19949.6	19477.4	18771.8	19949.6	19949.6	AVDALLTHC(UniMod:4)K	AVDALLTHCK	AVDALLTHC(UniMod:4)K2	2	0.000650251	0.0130853	0.000106039	0.000353482	0.00030581	0.000292227	0.000306185	0	1	1599.04	1578.05	1581.89		2593.95	0.826496	8.99832	8.97491	9.02171	4.84577	8.9695	5.05094	Ribosomal L1 domain-containing protein 1	0	0	0.778883	2622.07	2.36774	0.0679545	0.924796	0.121133	0.988078	0.52163	0.309539	632.017;479.012;488.013;0;675.02;0;234.005;0;0;0;0;0;	632.017;479.012;488.013;0;675.02;0;234.005;0;0;0;0;0;	0.865746;0.843432;0.759039;0;0.945957;0;0.503401;0;0;0;0;0;	18402	0.121133	0	0	0	0.986915	1	0.886364	0.913	0.894758	0.904668
Z:\HESI-source-performance\Slice-PASEF\HeLa-phospho\Raw-Data\Unenrich\20221109_HESI-DIA-PASEF-unenrich-HeLa-100ng_1_1_4984.d	20221109_HESI-DIA-PASEF-unenrich-HeLa-100ng_1_1_4984	O76021	O76021	RL1D1_HUMAN	RSL1D1	22289.5	21709.6	20677.8	22289.5	21709.6	20677.8	20677.8	AVDALLTHC(UniMod:4)K	AVDALLTHCK	AVDALLTHC(UniMod:4)K2	2	0.000128551	0.000966322	0.000106039	0.000331785	0.000287439	0.000292227	0.00028777	0	1	1334.03	1296.94	1301.42		2738.44	0.876959	8.98608	8.96267	9.00947	4.84577	8.96758	4.9761	Ribosomal L1 domain-containing protein 1	0	0	0.606689	2807.07	1.59218	0.356232	1	0.567856	0.999108	0.982115	0.240058	614.014;608.017;112.002;396.011;0;0;133.005;0;496.014;378.009;122.002;0;	614.014;608.017;112.002;396.011;0;0;133.005;0;496.014;378.009;122.002;0;	0.948174;0.858355;0.587543;0.861434;0;0;0.373423;0;0.73311;0.753496;0.245523;0;	18378	0.567856	0	0	0	0.999034	1	0.887159	0.913	0.895114	0.904786
Z:\HESI-source-performance\Slice-PASEF\HeLa-phospho\Raw-Data\Unenrich\20221109_HESI-DIA-PASEF-unenrich-HeLa-100ng_1_1_4985.d	20221109_HESI-DIA-PASEF-unenrich-HeLa-100ng_1_1_4985	O76021	O76021	RL1D1_HUMAN	RSL1D1	21404.4	20995	20748.5	21404.4	20995	20748.5	20748.5	AVDALLTHC(UniMod:4)K	AVDALLTHCK	AVDALLTHC(UniMod:4)K2	2	0.000106039	0.00108003	0.000106039	0.000343525	0.000297885	0.000292227	0.000298151	0	1	1149.03	1135.96	1128.99		3227.81	0.838314	9.01569	8.99222	9.03912	4.84577	8.96684	5.19482	Ribosomal L1 domain-containing protein 1	0	0	0.6977	3285.1	1.58577	0.369325	0.883868	0.448778	0.998998	1.13312	0.680897	407.01;473.014;269.007;371.009;82.0024;0;0;0;177.005;155.005;185.005;0;	407.01;473.014;269.007;371.009;82.0024;0;0;0;177.005;155.005;185.005;0;	0.820906;0.976385;0.621874;0.748922;0.593544;0;0;0;0.664706;0.522886;0.425044;0;	18450	0.448778	0	0	0	0.99892	1	0.886667	0.913	0.895876	0.903781
Z:\HESI-source-performance\Slice-PASEF\HeLa-phospho\Raw-Data\Unenrich\20221109_HESI-DIA-PASEF-unenrich-HeLa-100ng_1_1_4983.d	20221109_HESI-DIA-PASEF-unenrich-HeLa-100ng_1_1_4983	P50990	P50990	TCPQ_HUMAN	CCT8	64415.2	62584.6	64331.1	64415.2	62584.6	64331.1	64331.1	AVDDGVNTFK	AVDDGVNTFK	AVDDGVNTFK2	2	0.000120279	0.000443167	0.000106039	0.000353482	0.00030581	0.000292227	0.000306185	0	1	14790.3	14728.9	14764.7		25330.6	0.973326	8.83314	8.80972	8.85654	5.41381	9.03895	3.73463	T-complex protein 1 subunit theta	0	0	0.984216	25374.5	2.66784	0.11933	1	0	0.999592	1.91869	0.290728	12186.3;871.02;3378.08;5610.15;1733.04;83.0021;278.006;236.006;564.015;253.006;	12186.3;871.02;3378.08;5610.15;1733.04;83.0021;278.006;236.006;564.015;253.006;	0.989666;0.891691;0.876476;0.872518;0.899464;0.536715;0.605128;0.661755;0.779889;0.605537;	18063	0	0	0	0	0.999557	1	0.832604	0.862	0.845639	0.848786
Z:\HESI-source-performance\Slice-PASEF\HeLa-phospho\Raw-Data\Unenrich\20221109_HESI-DIA-PASEF-unenrich-HeLa-100ng_1_1_4984.d	20221109_HESI-DIA-PASEF-unenrich-HeLa-100ng_1_1_4984	P50990	P50990	TCPQ_HUMAN	CCT8	67810.2	65152.7	62329.7	67810.2	65152.7	62329.7	62329.7	AVDDGVNTFK	AVDDGVNTFK	AVDDGVNTFK2	2	0.000128551	0.00133431	0.000106039	0.000331785	0.000287439	0.000292227	0.00028777	0	1	19583.4	18956.5	19022		23648.5	0.963304	8.82081	8.79741	8.84424	5.41381	9.03804	3.66376	T-complex protein 1 subunit theta	0	0	0.978508	24346.5	3.09306	0.206289	1	0	0.998769	0.757195	0.272524	15799.4;2116.05;7467.16;5722.12;1668.04;336.008;610.017;585.012;251.006;813.021;	15799.4;2116.05;7467.16;5722.12;1668.04;336.008;610.017;585.012;251.006;813.021;	0.992101;0.744176;0.780408;0.814441;0.968526;0.703114;0.79646;0.89828;0.856219;0.935538;	18039	0	0	0	0	0.998666	1	0.832396	0.862	0.846401	0.848165
Z:\HESI-source-performance\Slice-PASEF\HeLa-phospho\Raw-Data\Unenrich\20221109_HESI-DIA-PASEF-unenrich-HeLa-100ng_1_1_4985.d	20221109_HESI-DIA-PASEF-unenrich-HeLa-100ng_1_1_4985	P50990	P50990	TCPQ_HUMAN	CCT8	61746.2	61203.3	62220.6	61746.2	61203.3	62220.6	62220.6	AVDDGVNTFK	AVDDGVNTFK	AVDDGVNTFK2	2	0.000106039	0.000638651	0.000106039	0.000343525	0.000297885	0.000292227	0.000298151	0	1	14890.4	14692.9	14602.8		24784.4	0.971419	8.82704	8.80363	8.85044	5.41381	9.03738	3.72131	T-complex protein 1 subunit theta	0	0	0.985666	25272.5	2.96765	0.137308	1	0	0.999407	1.4567	0.357269	11675.3;1686.04;5925.15;4386.1;1529.04;225.004;90.002;552.012;613.016;168.004;	11675.3;1686.04;5925.15;4386.1;1529.04;225.004;90.002;552.012;613.016;168.004;	0.992081;0.958744;0.834648;0.797378;0.827621;0.64923;0.454229;0.838032;0.821392;0.496943;	18063	0	0	0	0	0.999361	1	0.832292	0.862	0.846767	0.847539
Z:\HESI-source-performance\Slice-PASEF\HeLa-phospho\Raw-Data\Unenrich\20221109_HESI-DIA-PASEF-unenrich-HeLa-100ng_1_1_4983.d	20221109_HESI-DIA-PASEF-unenrich-HeLa-100ng_1_1_4983	Q16891	Q16891	MIC60_HUMAN	IMMT	10845.2	10950.4	11666.2	10845.2	10950.4	11666.2	11666.2	AVDEAADALLK	AVDEAADALLK	AVDEAADALLK2	2	9.70874e-05	0.000120375	8.78194e-05	0.000353482	0.00030581	0.000292227	0.000306185	0	1	9242.25	9234.46	9256.94		12312.8	0.940829	12.757	12.7335	12.7804	36.1172	12.9906	34.3299	MICOS complex subunit MIC60	0	0	0.927233	12293.3	2.81976	0.609285	1	1.07335	0.999889	1.12763	0.234608	4174.13;1932.05;1951.06;914.026;3136.07;215.005;0;538.018;313.009;304.007;35.0011;119.002;	4174.13;1932.05;1951.06;914.026;3136.07;215.005;0;538.018;313.009;304.007;35.0011;119.002;	0.919522;0.953869;0.978437;0.905629;0.961156;0.659313;0;0.780929;0.527736;0.500789;0.440336;0.440336;	26106	1.07335	0	0	0	0.99988	1	0.874479	0.893	0.874756	0.892319
Z:\HESI-source-performance\Slice-PASEF\HeLa-phospho\Raw-Data\Unenrich\20221109_HESI-DIA-PASEF-unenrich-HeLa-100ng_1_1_4984.d	20221109_HESI-DIA-PASEF-unenrich-HeLa-100ng_1_1_4984	Q16891	Q16891	MIC60_HUMAN	IMMT	11663.3	11646	11376.8	11663.3	11646	11376.8	11376.8	AVDEAADALLK	AVDEAADALLK	AVDEAADALLK2	2	8.78194e-05	0.000173307	8.78194e-05	0.000331785	0.000287439	0.000292227	0.00028777	0	1	9510.26	9437.05	9469.63		12336.4	0.967383	12.7567	12.7333	12.7801	36.1172	12.9959	34.3169	MICOS complex subunit MIC60	0	0	0.912564	12389.3	2.27544	0.41298	1	1.64784	0.99984	1.43807	0.251696	4673.13;1844.05;2126.05;955.023;2993.08;493.013;89.0023;128.005;97.0023;563.013;553.016;309.007;	4673.13;1844.05;2126.05;955.023;2993.08;493.013;89.0023;128.005;97.0023;563.013;553.016;309.007;	0.953786;0.967801;0.788396;0.922171;0.988354;0.839808;0.473215;0.473215;0.473215;0.588864;0.792389;0.821043;	26106	1.64784	0	0	0	0.999827	1	0.877187	0.893	0.874581	0.894537
Z:\HESI-source-performance\Slice-PASEF\HeLa-phospho\Raw-Data\Unenrich\20221109_HESI-DIA-PASEF-unenrich-HeLa-100ng_1_1_4985.d	20221109_HESI-DIA-PASEF-unenrich-HeLa-100ng_1_1_4985	Q16891	Q16891	MIC60_HUMAN	IMMT	10749.3	10566.6	10161.5	10749.3	10566.6	10161.5	10161.5	AVDEAADALLK	AVDEAADALLK	AVDEAADALLK2	2	0.000106039	0.000463522	8.78194e-05	0.000343525	0.000297885	0.000292227	0.000298151	0	1	10749.3	10566.6	10501.8		9610.81	0.957302	12.7627	12.7393	12.7861	36.1172	12.9932	34.4129	MICOS complex subunit MIC60	0	0	0.955122	9837.29	2.79754	0.224964	0.999773	1.62145	0.99957	0.893853	0.463636	6095.16;2260.05;1389.04;1306.04;2394.06;300.008;126.002;228.007;252.007;0;242.007;566.016;	6095.16;2260.05;1389.04;1306.04;2394.06;300.008;126.002;228.007;252.007;0;242.007;566.016;	0.985435;0.928504;0.878767;0.93261;0.912861;0.678744;0.527721;0.691788;0.693538;0;0.641161;0.875893;	26130	1.62145	0	0	0	0.999536	1	0.873958	0.893	0.875517	0.890843
Z:\HESI-source-performance\Slice-PASEF\HeLa-phospho\Raw-Data\Unenrich\20221109_HESI-DIA-PASEF-unenrich-HeLa-100ng_1_1_4983.d	20221109_HESI-DIA-PASEF-unenrich-HeLa-100ng_1_1_4983	P11940;Q9H361	P11940;Q9H361	PABP1_HUMAN;PABP3_HUMAN	PABPC1;PABPC3	22560.4	22331.8	24039.2	22560.4	22331.8	24039.2		AVDEMNGK	AVDEMNGK	AVDEMNGK2	2	0.00456484	0.07409	0.00208082	0.000353482	0.00030581	0.000292227	0.000306185	0	0	3752.05	3555.78	3564.43		5016.07	0.889797	4.05083	4.02743	4.07426	-35.766	4.2264	-38.6261	Polyadenylate-binding protein 1	0	0	0.929443	5280.09	1.83422	0.0315892	0.884397	0	0.936051	1.48243	0.13494	2809.04;119.002;103.001;0;840.012;0;	2809.04;119.002;103.001;0;840.012;0;	0.977539;0.445835;0.485799;0;0.64592;0;	8259	0	0	0	0	0.92591	1	0.740729	0.759	0.745862	0.756193
Z:\HESI-source-performance\Slice-PASEF\HeLa-phospho\Raw-Data\Unenrich\20221109_HESI-DIA-PASEF-unenrich-HeLa-100ng_1_1_4984.d	20221109_HESI-DIA-PASEF-unenrich-HeLa-100ng_1_1_4984	P11940;Q9H361	P11940;Q9H361	PABP1_HUMAN;PABP3_HUMAN	PABPC1;PABPC3	26914.6	26789.8	23831.2	26914.6	26789.8	23831.2		AVDEMNGK	AVDEMNGK	AVDEMNGK2	2	0.00208082	0.0367862	0.00208082	0.000331785	0.000287439	0.000292227	0.00028777	0	0	2771.05	2689.21	2698.49		4980.18	0.95142	4.07359	4.05018	4.09701	-35.766	4.22376	-38.3179	Polyadenylate-binding protein 1	0	0	0.755659	5114.08	2.40303	0.128555	0.984459	0	0.967141	1.04897	0.277136	2063.04;167.003;365.007;137.003;343.006;0;	2063.04;167.003;365.007;137.003;343.006;0;	0.969827;0.179441;0.885828;0.349385;0.910507;0;	8307	0	0	0	0	0.963214	1	0.743523	0.759	0.745617	0.759083
Z:\HESI-source-performance\Slice-PASEF\HeLa-phospho\Raw-Data\Unenrich\20221109_HESI-DIA-PASEF-unenrich-HeLa-100ng_1_1_4983.d	20221109_HESI-DIA-PASEF-unenrich-HeLa-100ng_1_1_4983	Q9Y2U8	Q9Y2U8	MAN1_HUMAN	LEMD3	1158.03	1147.84	1147.84	1158.03	1147.84	1147.84	1147.84	AVDFLAANESR	AVDFLAANESR	AVDFLAANESR2	2	0.00464576	0.0747653	0.00982501	0.0118747	0.0178976	0.0657918	0.017916	0	1	1158.03	1147.84	1150.63		1881.95	0.838952	11.9385	11.9151	11.9619	25.7159	11.6315	28.1011	Inner nuclear membrane protein Man1	0	0	0.247065	1894.05	1.16097	0.553294	0.989623	0.929375	0.935506	0.957927	0.40817	271.007;184.004;351.009;536.014;304.008;239.007;0;3811.09;966.023;157.005;183.005;0;	271.007;184.004;351.009;536.014;304.008;239.007;0;3811.09;966.023;157.005;183.005;0;	0.717391;0.649045;0.934019;0.838159;0.427181;0.703879;0;0.843991;0.573361;0.406945;0.1661;0;	24429	0.929375	0	0	0	0.925235	1	0.895	0.911	0.892666	0.913515
Z:\HESI-source-performance\Slice-PASEF\HeLa-phospho\Raw-Data\Unenrich\20221109_HESI-DIA-PASEF-unenrich-HeLa-100ng_1_1_4983.d	20221109_HESI-DIA-PASEF-unenrich-HeLa-100ng_1_1_4983	P62906	P62906	RL10A_HUMAN	RPL10A	41771.7	40682.6	40856.8	41771.7	40682.6	40856.8	40856.8	AVDIPHMDIEALK	AVDIPHMDIEALK	AVDIPHMDIEALK2	2	0.00368626	0.0625096	0.000106039	0.000353482	0.00030581	0.000292227	0.000306185	0	1	1477.06	1454.06	1457.6		3536.95	0.675938	16.0223	15.9989	16.0457	59.6844	16.0939	59.0631	60S ribosomal protein L10a	0	0	0.635486	3584.15	1.34565	0.458426	1	0.154104	0.945502	0.840721	0.342615	441.017;559.019;477.019;193.006;200.006;100.003;0;0;106.003;0;0;0;	441.017;559.019;477.019;193.006;200.006;100.003;0;0;106.003;0;0;0;	0.946319;0.712116;0.383565;0.529539;0.0806114;0.173731;0;0;0.0806114;0;0;0;	32800	0.154104	0	0	0	0.93749	1	1.01989	1.047	1.02656	1.03997
Z:\HESI-source-performance\Slice-PASEF\HeLa-phospho\Raw-Data\Unenrich\20221109_HESI-DIA-PASEF-unenrich-HeLa-100ng_1_1_4984.d	20221109_HESI-DIA-PASEF-unenrich-HeLa-100ng_1_1_4984	P62906	P62906	RL10A_HUMAN	RPL10A	41757.8	39295.4	41707.5	41757.8	39295.4	41707.5	41707.5	AVDIPHMDIEALK	AVDIPHMDIEALK	AVDIPHMDIEALK2	2	0.000562852	0.00654424	0.000106039	0.000331785	0.000287439	0.000292227	0.00028777	0	1	2404.09	2390.63	2398.89		4421.56	0.723091	16.0106	15.9872	16.034	59.6844	16.0964	58.9158	60S ribosomal protein L10a	0	0	0.6374	4431.15	1.29137	0.517114	1	0.531519	0.993992	0.356502	0.351525	1137.04;1062.04;205.006;0;103.003;320.013;29.0008;0;0;353.013;197.008;0;	1137.04;1062.04;205.006;0;103.003;320.013;29.0008;0;0;353.013;197.008;0;	0.868471;0.582748;0.643807;0;0.340351;0.656333;0.546957;0;0;0.373935;0.235578;0;	32776	0.531519	0	0	0	0.993456	1	1.01625	1.047	1.02705	1.03565
Z:\HESI-source-performance\Slice-PASEF\HeLa-phospho\Raw-Data\Unenrich\20221109_HESI-DIA-PASEF-unenrich-HeLa-100ng_1_1_4985.d	20221109_HESI-DIA-PASEF-unenrich-HeLa-100ng_1_1_4985	P62906	P62906	RL10A_HUMAN	RPL10A	45432.1	44990.4	42139.2	45432.1	44990.4	42139.2	42139.2	AVDIPHMDIEALK	AVDIPHMDIEALK	AVDIPHMDIEALK2	2	0.000106039	0.00249013	0.000106039	0.000343525	0.000297885	0.000292227	0.000298151	0	1	1874.06	1814.36	1803.24		6320.03	0.912757	16.0283	16.0048	16.0517	59.6844	16.0967	59.0636	60S ribosomal protein L10a	0	0	0.780223	6568.25	1.68095	0.286056	1	0.499676	0.997692	0.763826	0.435426	481.018;1292.04;101.003;199.006;68.0032;110.003;196.007;234.006;0;129.006;135.006;93.0032;	481.018;1292.04;101.003;199.006;68.0032;110.003;196.007;234.006;0;129.006;135.006;93.0032;	0.94676;0.929991;0.530361;0.580056;0.231076;0.405497;0.656394;0.524818;0;0.231076;0.405497;0.231076;	32824	0.499676	0	0	0	0.99751	1	1.01761	1.047	1.02742	1.03684
Z:\HESI-source-performance\Slice-PASEF\HeLa-phospho\Raw-Data\Unenrich\20221109_HESI-DIA-PASEF-unenrich-HeLa-100ng_1_1_4983.d	20221109_HESI-DIA-PASEF-unenrich-HeLa-100ng_1_1_4983	P62906	P62906	RL10A_HUMAN	RPL10A	41771.7	40682.6	40856.8	41771.7	40682.6	40856.8	40856.8	AVDIPHMDIEALK	AVDIPHMDIEALK	AVDIPHMDIEALK3	3	4.5249e-06	4.5249e-06	3.22682e-06	0.000353482	0.00030581	0.000292227	0.000306185	0	1	11949.3	11726.3	11754.8		18407	0.874895	16.0431	16.0197	16.0666	59.6844	16.0939	59.2367	60S ribosomal protein L10a	0	0	0.862943	18711.5	2.63182	0.452165	1	0.58531	0.999996	0	-10000000	6661.16;3009.07;2279.05;1168.03;1658.04;1462.04;769.017;703.017;426.011;128.004;473.013;250.006;	6661.16;3009.07;2279.05;1168.03;1658.04;1462.04;769.017;703.017;426.011;128.004;473.013;250.006;	0.861883;0.913237;0.862303;0.895409;0.973425;0.822994;0.82977;0.675365;0.691321;0.641652;0.919252;0.753063;	32841	0.58531	0	0	0	0.999995	1	0.863854	0.875	0.85772	0.881445
Z:\HESI-source-performance\Slice-PASEF\HeLa-phospho\Raw-Data\Unenrich\20221109_HESI-DIA-PASEF-unenrich-HeLa-100ng_1_1_4984.d	20221109_HESI-DIA-PASEF-unenrich-HeLa-100ng_1_1_4984	P62906	P62906	RL10A_HUMAN	RPL10A	41757.8	39295.4	41707.5	41757.8	39295.4	41707.5	41707.5	AVDIPHMDIEALK	AVDIPHMDIEALK	AVDIPHMDIEALK3	3	3.22682e-06	3.22682e-06	3.22682e-06	0.000331785	0.000287439	0.000292227	0.00028777	0	1	14205.3	14221	14270.1		24291.8	0.967046	16.0314	16.008	16.0548	59.6844	16.0964	59.0848	60S ribosomal protein L10a	0	0	0.93941	24181.6	3.00918	0.427108	1	0.0306914	0.999997	0	-10000000	7477.16;4226.1;2502.07;1145.03;1606.04;848.018;910.023;725.014;372.007;199.004;129.004;110.002;	7477.16;4226.1;2502.07;1145.03;1606.04;848.018;910.023;725.014;372.007;199.004;129.004;110.002;	0.985726;0.972961;0.901234;0.878233;0.912734;0.824245;0.700829;0.647176;0.548127;0.483845;0.500652;0.432685;	32817	0.0306914	0	0	0	0.999997	1	0.865104	0.875	0.858279	0.882107
Z:\HESI-source-performance\Slice-PASEF\HeLa-phospho\Raw-Data\Unenrich\20221109_HESI-DIA-PASEF-unenrich-HeLa-100ng_1_1_4985.d	20221109_HESI-DIA-PASEF-unenrich-HeLa-100ng_1_1_4985	P62906	P62906	RL10A_HUMAN	RPL10A	45432.1	44990.4	42139.2	45432.1	44990.4	42139.2	42139.2	AVDIPHMDIEALK	AVDIPHMDIEALK	AVDIPHMDIEALK3	3	3.27188e-06	3.27188e-06	3.22682e-06	0.000343525	0.000297885	0.000292227	0.000298151	0	1	12749.3	12321.5	12245.9		19370.2	0.923483	16.0491	16.0257	16.0725	59.6844	16.0967	59.2325	60S ribosomal protein L10a	0	0	0.921936	20166.5	2.45266	0.485938	1	0	0.999997	0	-10000000	6126.14;2780.06;3843.1;1272.03;751.018;1725.04;475.013;1672.04;294.009;124.002;0;150.005;	6126.14;2780.06;3843.1;1272.03;751.018;1725.04;475.013;1672.04;294.009;124.002;0;150.005;	0.989376;0.853431;0.869119;0.762024;0.733495;0.823119;0.540002;0.764679;0.556478;0.38807;0;0.523691;	32865	0	0	0	0	0.999997	1	0.863229	0.875	0.858921	0.879453
Z:\HESI-source-performance\Slice-PASEF\HeLa-phospho\Raw-Data\Unenrich\20221109_HESI-DIA-PASEF-unenrich-HeLa-100ng_1_1_4984.d	20221109_HESI-DIA-PASEF-unenrich-HeLa-100ng_1_1_4984	P62906	P62906	RL10A_HUMAN	RPL10A	41757.8	39295.4	41707.5	41757.8	39295.4	41707.5	41707.5	AVDIPHMDIEALKK	AVDIPHMDIEALKK	AVDIPHMDIEALKK2	2	0.00114124	0.022087	0.00224366	0.000331785	0.000287439	0.000292227	0.00028777	0	1	801.027	776.908	779.591		1703.23	0.767658	14.0813	14.0579	14.1047	44.5393	14.1051	44.3338	60S ribosomal protein L10a	0	0	0.588278	1750.06	2.15317	0.223509	0.997709	0	0.980009	1.56489	0.448138	379.014;0;0;106.003;316.01;0;0;0;0;0;76.0033;0;	379.014;0;0;106.003;316.01;0;0;0;0;0;76.0033;0;	0.815592;0;0;0.816497;0.693784;0;0;0;0;0;0;0;	28822	0	0	0	0	0.977913	1	1.0525	1.077	1.05863	1.0706
Z:\HESI-source-performance\Slice-PASEF\HeLa-phospho\Raw-Data\Unenrich\20221109_HESI-DIA-PASEF-unenrich-HeLa-100ng_1_1_4983.d	20221109_HESI-DIA-PASEF-unenrich-HeLa-100ng_1_1_4983	P62906	P62906	RL10A_HUMAN	RPL10A	41771.7	40682.6	40856.8	41771.7	40682.6	40856.8	40856.8	AVDIPHMDIEALKK	AVDIPHMDIEALKK	AVDIPHMDIEALKK3	3	2.24309e-05	2.24309e-05	6.84087e-06	0.000353482	0.00030581	0.000292227	0.000306185	0	1	16954.4	16710.1	16750.8		11444.1	0.96476	14.0672	14.0438	14.0906	44.5393	14.0993	44.171	60S ribosomal protein L10a	0	0	0.875863	11583.2	2.65546	0.22368	1	0	0.999979	1.27338	0.423304	6983.16;9404.23;567.01;259.004;798.018;1145.02;0;429.01;894.018;89.0018;279.005;205.004;	6983.16;9404.23;567.01;259.004;798.018;1145.02;0;429.01;894.018;89.0018;279.005;205.004;	0.966059;0.966568;0.918757;0.606287;0.56099;0.778006;0;0.868032;0.810011;0.342654;0.597496;0.53274;	28791	0	0	0	0	0.999978	1	0.792708	0.815	0.800888	0.807406
Z:\HESI-source-performance\Slice-PASEF\HeLa-phospho\Raw-Data\Unenrich\20221109_HESI-DIA-PASEF-unenrich-HeLa-100ng_1_1_4984.d	20221109_HESI-DIA-PASEF-unenrich-HeLa-100ng_1_1_4984	P62906	P62906	RL10A_HUMAN	RPL10A	41757.8	39295.4	41707.5	41757.8	39295.4	41707.5	41707.5	AVDIPHMDIEALKK	AVDIPHMDIEALKK	AVDIPHMDIEALKK3	3	6.84087e-06	6.84087e-06	6.84087e-06	0.000331785	0.000287439	0.000292227	0.00028777	0	1	12024.2	11785.1	11825.8		10897.3	0.961876	14.0553	14.0319	14.0787	44.5393	14.1051	44.1349	60S ribosomal protein L10a	0	0	0.964318	11080.2	2.29801	0.131636	1	0	0.999994	0.353036	0.209511	6082.12;5237.09;705.015;288.005;699.014;684.014;222.004;65.0018;634.014;0;0;427.01;	6082.12;5237.09;705.015;288.005;699.014;684.014;222.004;65.0018;634.014;0;0;427.01;	0.975837;0.951577;0.917938;0.724556;0.670354;0.703972;0.854247;0.618245;0.847734;0;0;0.656828;	28767	0	0	0	0	0.999993	1	0.786364	0.815	0.801189	0.800387
Z:\HESI-source-performance\Slice-PASEF\HeLa-phospho\Raw-Data\Unenrich\20221109_HESI-DIA-PASEF-unenrich-HeLa-100ng_1_1_4985.d	20221109_HESI-DIA-PASEF-unenrich-HeLa-100ng_1_1_4985	P62906	P62906	RL10A_HUMAN	RPL10A	45432.1	44990.4	42139.2	45432.1	44990.4	42139.2	42139.2	AVDIPHMDIEALKK	AVDIPHMDIEALKK	AVDIPHMDIEALKK3	3	9.55566e-05	0.000112282	6.84087e-06	0.000343525	0.000297885	0.000292227	0.000298151	0	1	12370.3	12313.9	12238.4		15439.1	0.947861	14.073	14.0496	14.0964	44.5393	14.1091	44.2004	60S ribosomal protein L10a	0	0	0.879855	15605.4	2.579	0.14698	1	0	0.999896	0.76141	0.263369	5354.12;6146.13;870.02;717.014;840.018;424.007;0;223.005;505.011;432.007;510.01;298.007;	5354.12;6146.13;870.02;717.014;840.018;424.007;0;223.005;505.011;432.007;510.01;298.007;	0.970682;0.929717;0.935596;0.849443;0.808193;0.692074;0;0.560336;0.537674;0.727928;0.736431;0.563623;	28815	0	0	0	0	0.999888	1	0.794479	0.815	0.801528	0.80806
Z:\HESI-source-performance\Slice-PASEF\HeLa-phospho\Raw-Data\Unenrich\20221109_HESI-DIA-PASEF-unenrich-HeLa-100ng_1_1_4983.d	20221109_HESI-DIA-PASEF-unenrich-HeLa-100ng_1_1_4983	O94973	O94973	AP2A2_HUMAN	AP2A2	1847.06	1832.76	1829.42	1847.06	1832.76	1829.42	1829.42	AVDLLYAMC(UniMod:4)DR	AVDLLYAMCDR	AVDLLYAMC(UniMod:4)DR2	2	0.000120279	0.000655728	9.55566e-05	0.000353482	0.00030581	0.000292227	0.000306185	0	1	1356.04	1316.87	1320.07		1135.11	0.775994	17.0957	17.0723	17.1191	66.7872	17.0165	67.385	AP-2 complex subunit alpha-2	0	0	0.681257	1166.04	1.5939	0.189484	0.959647	0.850329	0.999396	1.5159	0.199535	774.019;407.014;175.004;227.008;0;312.011;136.005;103.003;0;86.0028;179.006;0;	774.019;407.014;175.004;227.008;0;312.011;136.005;103.003;0;86.0028;179.006;0;	0.902704;0.652684;0.502358;0.665842;0;0.647836;0.68805;0.203297;0;0.68805;0.723176;0;	34999	0.850329	0	0	0	0.999344	1	0.954659	0.978	0.956843	0.974987
Z:\HESI-source-performance\Slice-PASEF\HeLa-phospho\Raw-Data\Unenrich\20221109_HESI-DIA-PASEF-unenrich-HeLa-100ng_1_1_4984.d	20221109_HESI-DIA-PASEF-unenrich-HeLa-100ng_1_1_4984	O94973	O94973	AP2A2_HUMAN	AP2A2	2611.06	2549.67	2459.31	2611.06	2549.67	2459.31	2459.31	AVDLLYAMC(UniMod:4)DR	AVDLLYAMCDR	AVDLLYAMC(UniMod:4)DR2	2	0.000128551	0.00124737	9.55566e-05	0.000331785	0.000287439	0.000292227	0.00028777	0	1	2042.07	2042.22	2049.27		1440.11	0.793136	17.0721	17.0487	17.0955	66.7872	17.0192	67.1895	AP-2 complex subunit alpha-2	0	0	0.606724	1435.05	1.45302	0.452941	1	0.243491	0.998849	0.621807	0.270465	1062.03;695.028;285.008;0;232.008;0;244.008;372.011;288.011;108.003;0;0;	1062.03;695.028;285.008;0;232.008;0;244.008;372.011;288.011;108.003;0;0;	0.713908;0.958122;0.686024;0;0.432255;0;0.607378;0.697133;0.676226;0.676226;0;0;	34951	0.243491	0	0	0	0.998753	1	0.958125	0.978	0.958124	0.977418
Z:\HESI-source-performance\Slice-PASEF\HeLa-phospho\Raw-Data\Unenrich\20221109_HESI-DIA-PASEF-unenrich-HeLa-100ng_1_1_4985.d	20221109_HESI-DIA-PASEF-unenrich-HeLa-100ng_1_1_4985	O94973	O94973	AP2A2_HUMAN	AP2A2	2177.07	2129.16	2210.06	2177.07	2129.16	2210.06	2210.06	AVDLLYAMC(UniMod:4)DR	AVDLLYAMCDR	AVDLLYAMC(UniMod:4)DR2	2	9.55566e-05	0.000421916	9.55566e-05	0.000343525	0.000297885	0.000292227	0.000298151	0	1	1806.06	1781.29	1770.37		1793.88	0.862233	17.1016	17.0781	17.125	66.7872	17.0262	67.3463	AP-2 complex subunit alpha-2	0	0	0.859279	1830.05	1.9854	0.388335	0.927573	0.969685	0.999608	0	-10000000	822.031;535.017;449.017;236.006;339.009;648.022;0;299.011;133.006;256.008;122.003;0;	822.031;535.017;449.017;236.006;339.009;648.022;0;299.011;133.006;256.008;122.003;0;	0.925635;0.837248;0.775929;0.685826;0.785048;0.603095;0;0.659343;0.659343;0.413921;0.439151;0;	35023	0.969685	0	0	0	0.999578	1	0.965	0.978	0.957737	0.985264
Z:\HESI-source-performance\Slice-PASEF\HeLa-phospho\Raw-Data\Unenrich\20221109_HESI-DIA-PASEF-unenrich-HeLa-100ng_1_1_4983.d	20221109_HESI-DIA-PASEF-unenrich-HeLa-100ng_1_1_4983	Q9NQR4	Q9NQR4	NIT2_HUMAN	NIT2	4861.15	4777.7	4803.97	4861.15	4777.7	4803.97	4803.97	AVDNQVYVATASPAR	AVDNQVYVATASPAR	AVDNQVYVATASPAR2	2	0.000120279	0.000551734	8.78194e-05	0.000353482	0.00030581	0.000292227	0.000306185	0	1	970.034	941.796	944.088		2220.08	0.895696	10.0534	10.03	10.0768	14.7807	10.2	13.6124	Omega-amidase NIT2	0	0	0.742607	2281.09	1.76304	0.50506	1	0.412635	0.999492	1.42577	0.422036	685.022;33.0015;525.02;706.028;412.012;194.008;60.0015;202.008;119.003;0;152.005;209.006;	685.022;33.0015;525.02;706.028;412.012;194.008;60.0015;202.008;119.003;0;152.005;209.006;	0.318734;0.679403;0.928912;0.668758;0.870695;0.612624;0.307506;0.930573;0.131971;0;0.542908;0.823223;	20566	0.412635	0	0	0	0.999448	1	1.00739	1.032	1.01166	1.02758
Z:\HESI-source-performance\Slice-PASEF\HeLa-phospho\Raw-Data\Unenrich\20221109_HESI-DIA-PASEF-unenrich-HeLa-100ng_1_1_4984.d	20221109_HESI-DIA-PASEF-unenrich-HeLa-100ng_1_1_4984	Q9NQR4	Q9NQR4	NIT2_HUMAN	NIT2	4084.1	4023.34	4068.56	4084.1	4023.34	4068.56	4068.56	AVDNQVYVATASPAR	AVDNQVYVATASPAR	AVDNQVYVATASPAR2	2	8.78194e-05	0.00030037	8.78194e-05	0.000331785	0.000287439	0.000292227	0.00028777	0	1	968.034	969.938	973.287		3123.97	0.709721	10.0412	10.0178	10.0647	14.7807	10.211	13.4969	Omega-amidase NIT2	0	0	0.823065	3107.11	1.32131	0.567519	0.997128	0.354789	0.999723	0	-10000000	749.031;424.015;447.015;349.013;97.0031;554.022;318.013;0;0;26.0008;153.006;79.0031;	749.031;424.015;447.015;349.013;97.0031;554.022;318.013;0;0;26.0008;153.006;79.0031;	0.847332;0.750364;0.705282;0.74853;0.552526;0.687433;0.63406;0;0;0.439494;0.294046;0.439494;	20542	0.354789	0	0	0	0.9997	1	1.00295	1.032	1.01183	1.0234
Z:\HESI-source-performance\Slice-PASEF\HeLa-phospho\Raw-Data\Unenrich\20221109_HESI-DIA-PASEF-unenrich-HeLa-100ng_1_1_4985.d	20221109_HESI-DIA-PASEF-unenrich-HeLa-100ng_1_1_4985	Q9NQR4	Q9NQR4	NIT2_HUMAN	NIT2	4764.17	4576.17	4501.96	4764.17	4576.17	4501.96	4501.96	AVDNQVYVATASPAR	AVDNQVYVATASPAR	AVDNQVYVATASPAR2	2	9.55566e-05	0.000124602	8.78194e-05	0.000343525	0.000297885	0.000292227	0.000298151	0	1	1923.07	1877.05	1865.54		1916.97	0.846741	10.0824	10.059	10.1058	14.7807	10.2151	13.7838	Omega-amidase NIT2	0	0	0.509211	1976.08	1.54874	0.318269	1	1.58545	0.999884	0	-10000000	338.013;1032.04;264.012;14.0004;627.019;271.009;64.0031;99.0031;106.003;0;0;389.015;	338.013;1032.04;264.012;14.0004;627.019;271.009;64.0031;99.0031;106.003;0;0;389.015;	0.691249;0.868191;0.502226;0.629198;0.956497;0.794604;0.629198;0.629198;0.629198;0;0;0.463728;	20638	1.58545	0	0	0	0.999875	1	1.01341	1.032	1.01239	1.03291
Z:\HESI-source-performance\Slice-PASEF\HeLa-phospho\Raw-Data\Unenrich\20221109_HESI-DIA-PASEF-unenrich-HeLa-100ng_1_1_4983.d	20221109_HESI-DIA-PASEF-unenrich-HeLa-100ng_1_1_4983	Q9BRK5	Q9BRK5	CAB45_HUMAN	SDF4	2501.04	2450.84	2456.56	2501.04	2450.84	2456.56	2456.56	AVDPDGDGHVSWDEYK	AVDPDGDGHVSWDEYK	AVDPDGDGHVSWDEYK3	3	0.0016666	0.0315656	0.00336083	0.000353482	0.00030581	0.000292227	0.000306185	0	1	858.02	847.683	849.746		631.86	0.740091	11.0018	10.9784	11.0252	19.3351	10.8065	20.8996	45 kDa calcium-binding protein	0	0	0.126139	638.013	0.683671	0.26938	0.913015	0	0.971717	0	-10000000	348.008;478.011;0;0;0;32.001;125.002;237.005;132.004;0;310.008;0;	348.008;478.011;0;0;0;32.001;125.002;237.005;132.004;0;310.008;0;	0.440875;0.952815;0;0;0;0.816497;0.816497;0.125929;0.408248;0;0.57533;0;	22509	0	0	0	0	0.968434	1	0.82	0.835	0.819117	0.835841
Z:\HESI-source-performance\Slice-PASEF\HeLa-phospho\Raw-Data\Unenrich\20221109_HESI-DIA-PASEF-unenrich-HeLa-100ng_1_1_4984.d	20221109_HESI-DIA-PASEF-unenrich-HeLa-100ng_1_1_4984	Q99848	Q99848	EBP2_HUMAN	EBNA1BP2	6394.15	6353.85	7126.8	6394.15	6353.85	7126.8	7126.8	AVDPEDDFQR	AVDPEDDFQR	AVDPEDDFQR2	2	0.00460243	0.0787606	0.000106039	0.000331785	0.000287439	0.000292227	0.00028777	0	1	1268.03	1203.15	1207.3		2496.48	0.817929	9.32693	9.30352	9.35034	8.04821	9.38796	7.64981	Probable rRNA-processing protein EBP2	0	0	0	2622.07	0.942186	0.292686	0.27515	0	0.93219	0.740873	0.37546	910.022;301.008;420.012;0;154.005;547.015;532.012;294.01;0;0;	910.022;301.008;420.012;0;154.005;547.015;532.012;294.01;0;0;	0.722242;0.640697;0.957513;0;0.431953;0.808278;0.330257;0.856891;0;0;	19077	0	0	0	0	0.921239	1	0.893854	0.899	0.881155	0.911997
Z:\HESI-source-performance\Slice-PASEF\HeLa-phospho\Raw-Data\Unenrich\20221109_HESI-DIA-PASEF-unenrich-HeLa-100ng_1_1_4985.d	20221109_HESI-DIA-PASEF-unenrich-HeLa-100ng_1_1_4985	Q99848	Q99848	EBP2_HUMAN	EBNA1BP2	7288.19	7173.5	7561.18	7288.19	7173.5	7561.18	7561.18	AVDPEDDFQR	AVDPEDDFQR	AVDPEDDFQR2	2	0.000106039	0.00201256	0.000106039	0.000343525	0.000297885	0.000292227	0.000298151	0	1	1764.05	1771.44	1760.58		3271.65	0.895556	9.30963	9.28623	9.33305	8.04821	9.38025	7.49897	Probable rRNA-processing protein EBP2	0	0	0.629762	3278.1	1.52399	0.306219	1	0.492593	0.998134	0.52163	0.323626	1506.04;872.026;789.019;92.0024;573.014;103.002;233.005;258.007;0;108.002;	1506.04;872.026;789.019;92.0024;573.014;103.002;233.005;258.007;0;108.002;	0.497718;0.859521;0.979599;0.165768;0.582772;0.556849;0.718573;0.662112;0;0.556849;	19053	0.492593	0	0	0	0.997987	1	0.897812	0.899	0.881532	0.915124
Z:\HESI-source-performance\Slice-PASEF\HeLa-phospho\Raw-Data\Unenrich\20221109_HESI-DIA-PASEF-unenrich-HeLa-100ng_1_1_4983.d	20221109_HESI-DIA-PASEF-unenrich-HeLa-100ng_1_1_4983	Q8TEM1	Q8TEM1	PO210_HUMAN	NUP210	2790.06	2720.85	3223.15	2790.06	2720.85	3223.15	3223.15	AVDPTSGQLYGLAR	AVDPTSGQLYGLAR	AVDPTSGQLYGLAR2	2	0.000249178	0.0048109	0.000297303	0.000353482	0.00030581	0.000292227	0.000306185	0	1	1744.05	1705.02	1709.17		1460.26	0.652657	13.4687	13.4453	13.4921	40.9869	13.6367	39.6928	Nuclear pore membrane glycoprotein 210	0	0	0.668755	1490.06	1.66768	0.368116	0.0920624	0.186103	0.995584	0.957507	0.200056	893.026;472.015;0;326.01;379.012;33.0015;0;0;106.003;0;0;0;	893.026;472.015;0;326.01;379.012;33.0015;0;0;106.003;0;0;0;	0.634789;0.791692;0;0.891279;0.521605;0.718772;0;0;0.718772;0;0;0;	27565	0.186103	0	0	0	0.995189	1	0.9875	1.005	0.983563	1.00801
Z:\HESI-source-performance\Slice-PASEF\HeLa-phospho\Raw-Data\Unenrich\20221109_HESI-DIA-PASEF-unenrich-HeLa-100ng_1_1_4984.d	20221109_HESI-DIA-PASEF-unenrich-HeLa-100ng_1_1_4984	Q8TEM1	Q8TEM1	PO210_HUMAN	NUP210	3252.08	3257.71	2613.99	3252.08	3257.71	2613.99	2613.99	AVDPTSGQLYGLAR	AVDPTSGQLYGLAR	AVDPTSGQLYGLAR2	2	0.00103739	0.0196494	0.000297303	0.000331785	0.000287439	0.000292227	0.00028777	0	1	825.029	793.289	796.028		2054.22	0.70345	13.4568	13.4333	13.4802	40.9869	13.6384	39.6038	Nuclear pore membrane glycoprotein 210	0	0	0.822294	2129.06	0.938195	0.0770139	0.214414	0	0.982176	0.715836	0.127601	630.023;119.003;0;107.003;76.0029;47.0015;96.003;0;0;0;0;132.006;	630.023;119.003;0;107.003;76.0029;47.0015;96.003;0;0;0;0;132.006;	0.787034;0.449866;0;0.449866;0.407636;0.558203;0.558203;0;0;0;0;0.449866;	27541	0	0	0	0	0.980351	1	0.9825	1.005	0.984338	1.00254
Z:\HESI-source-performance\Slice-PASEF\HeLa-phospho\Raw-Data\Unenrich\20221109_HESI-DIA-PASEF-unenrich-HeLa-100ng_1_1_4985.d	20221109_HESI-DIA-PASEF-unenrich-HeLa-100ng_1_1_4985	Q8TEM1	Q8TEM1	PO210_HUMAN	NUP210	2641.07	2649.38	2758.03	2641.07	2649.38	2758.03	2758.03	AVDPTSGQLYGLAR	AVDPTSGQLYGLAR	AVDPTSGQLYGLAR2	2	0.000293284	0.00640833	0.000297303	0.000343525	0.000297885	0.000292227	0.000298151	0	1	1157.04	1122.01	1115.13		1779.19	0.744418	13.5096	13.4862	13.5331	40.9869	13.6436	39.9837	Nuclear pore membrane glycoprotein 210	0	0	0.78389	1846.06	1.41787	0.146837	1	0.804984	0.994081	0.561179	0.169394	490.018;577.018;215.007;0;90.003;297.012;94.0028;106.003;99.003;54.0014;53.0014;100.003;	490.018;577.018;215.007;0;90.003;297.012;94.0028;106.003;99.003;54.0014;53.0014;100.003;	0.708635;0.763563;0.876399;0;0.816497;0.255032;0.408248;0;0;0.408248;0.816497;0.408248;	27661	0.804984	0	0	0	0.993592	1	0.98375	1.005	0.984259	1.00364
Z:\HESI-source-performance\Slice-PASEF\HeLa-phospho\Raw-Data\Unenrich\20221109_HESI-DIA-PASEF-unenrich-HeLa-100ng_1_1_4984.d	20221109_HESI-DIA-PASEF-unenrich-HeLa-100ng_1_1_4984	O15541	O15541	R113A_HUMAN	RNF113A	1275.04	1231.21	1231.21	1275.04	1231.21	1231.21	1231.21	AVDQVC(UniMod:4)TFLFK	AVDQVCTFLFK	AVDQVC(UniMod:4)TFLFK2	2	0.000945918	0.0162037	0.00105237	0.00146628	0.00123396	0.00375156	0.00123609	0	1	1275.04	1231.21	1235.46		15742.2	0.842125	17.5053	17.4819	17.5287	69.0923	17.3077	70.565	E3 ubiquitin-protein ligase RNF113A	0	0	0.866522	16246.5	1.82257	0.544268	0.904124	0.724799	0.985255	1.19014	0.653896	393.014;586.014;296.009;0;72.0028;104.003;0;223.008;428.012;139.005;171.006;194.005;	393.014;586.014;296.009;0;72.0028;104.003;0;223.008;428.012;139.005;171.006;194.005;	0.824732;0.839355;0.870701;0;0.473905;0.454828;0;0.330147;0.705173;0.152613;0.454828;0.449176;	35839	0.724799	0	0	0	0.983796	1	0.949432	0.968	0.948105	0.968829
Z:\HESI-source-performance\Slice-PASEF\HeLa-phospho\Raw-Data\Unenrich\20221109_HESI-DIA-PASEF-unenrich-HeLa-100ng_1_1_4985.d	20221109_HESI-DIA-PASEF-unenrich-HeLa-100ng_1_1_4985	O15541	O15541	R113A_HUMAN	RNF113A	1399.04	1379.01	1379.01	1399.04	1379.01	1379.01	1379.01	AVDQVC(UniMod:4)TFLFK	AVDQVCTFLFK	AVDQVC(UniMod:4)TFLFK2	2	0.00526059	0.0870684	0.00105237	0.0017306	0.00190069	0.00375156	0.0019034	0	1	1399.04	1379.01	1370.55		13144.2	0.827792	17.4997	17.4762	17.5231	69.0923	17.3152	70.4746	E3 ubiquitin-protein ligase RNF113A	0	0	0.77262	13417.4	2.28148	0.341915	0.537226	0.340145	0.92516	0.566058	0.0949739	752.023;464.014;183.005;0;0;345.011;0;89.0028;185.005;0;250.008;110.003;	752.023;464.014;183.005;0;0;345.011;0;89.0028;185.005;0;250.008;110.003;	0.808461;0.819956;0.927092;0;0;0.931358;0;0.663069;0.286778;0;0.597613;0.65416;	35839	0.340145	0	0	0	0.912932	1	0.961591	0.968	0.947799	0.981449
Z:\HESI-source-performance\Slice-PASEF\HeLa-phospho\Raw-Data\Unenrich\20221109_HESI-DIA-PASEF-unenrich-HeLa-100ng_1_1_4983.d	20221109_HESI-DIA-PASEF-unenrich-HeLa-100ng_1_1_4983	Q9NP58	Q9NP58	ABCB6_HUMAN	ABCB6	2314.07	2325.75	2157.77	2314.07	2325.75	2157.77	2157.77	AVDSLLNFETVK	AVDSLLNFETVK	AVDSLLNFETVK2	2	0.000417091	0.00823936	9.55566e-05	0.000353482	0.00030581	0.000292227	0.000306185	0	1	2314.07	2325.75	2331.41		4002.9	0.802143	17.2011	17.1777	17.2245	68.2145	17.1928	68.1962	ATP-binding cassette sub-family B member 6	0	0	0.812208	3973.12	1.38162	0.139395	0.966907	0.484943	0.99246	1.16351	0.107175	536.015;1066.03;1125.03;653.022;1353.04;503.016;167.005;122.003;242.008;482.017;81.0027;0;	536.015;1066.03;1125.03;653.022;1353.04;503.016;167.005;122.003;242.008;482.017;81.0027;0;	0.563104;0.616101;0.965966;0.716116;0.679984;0.765416;0.715131;0.294158;0.731506;0.980309;0.588754;0;	35215	0.484943	0	0	0	0.991761	1	0.939773	0.974	0.952702	0.960406
Z:\HESI-source-performance\Slice-PASEF\HeLa-phospho\Raw-Data\Unenrich\20221109_HESI-DIA-PASEF-unenrich-HeLa-100ng_1_1_4984.d	20221109_HESI-DIA-PASEF-unenrich-HeLa-100ng_1_1_4984	Q9NP58	Q9NP58	ABCB6_HUMAN	ABCB6	2725.09	2659.66	3086.37	2725.09	2659.66	3086.37	3086.37	AVDSLLNFETVK	AVDSLLNFETVK	AVDSLLNFETVK2	2	0.000440055	0.00454075	9.55566e-05	0.000331785	0.000287439	0.000292227	0.00028777	0	1	2725.09	2659.66	2668.85		4665.85	0.969882	17.236	17.2126	17.2594	68.2145	17.1981	68.4539	ATP-binding cassette sub-family B member 6	0	0	0.818107	4764.17	2.60543	0.726507	0.979328	1.21587	0.995824	1.4605	0.101069	1276.04;359.011;1082.04;367.011;1194.04;409.014;190.004;485.016;101.003;291.011;94.0027;459.016;	1276.04;359.011;1082.04;367.011;1194.04;409.014;190.004;485.016;101.003;291.011;94.0027;459.016;	0.99441;0.643317;0.972682;0.876348;0.848101;0.770116;0.699611;0.746318;0.492594;0.667168;0.492594;0.756693;	35287	1.21587	0	0	0	0.995459	1	0.944896	0.974	0.953948	0.964448
Z:\HESI-source-performance\Slice-PASEF\HeLa-phospho\Raw-Data\Unenrich\20221109_HESI-DIA-PASEF-unenrich-HeLa-100ng_1_1_4985.d	20221109_HESI-DIA-PASEF-unenrich-HeLa-100ng_1_1_4985	Q9NP58	Q9NP58	ABCB6_HUMAN	ABCB6	2997.09	2954.83	2740.72	2997.09	2954.83	2740.72	2740.72	AVDSLLNFETVK	AVDSLLNFETVK	AVDSLLNFETVK2	2	9.55566e-05	9.87426e-05	9.55566e-05	0.000343525	0.000297885	0.000292227	0.000298151	0	1	2788.09	2725.14	2708.43		5395.47	0.882849	17.2187	17.1952	17.2421	68.2145	17.2058	68.2495	ATP-binding cassette sub-family B member 6	0	0	0.831669	5554.15	2.4687	0.158399	1	1.44901	0.999908	0.52163	0.183525	1335.04;451.015;877.026;576.019;2199.07;188.005;294.008;537.014;302.011;337.011;136.006;566.019;	1335.04;451.015;877.026;576.019;2199.07;188.005;294.008;537.014;302.011;337.011;136.006;566.019;	0.901712;0.986284;0.909829;0.798051;0.76975;0.720833;0.698885;0.748506;0.627622;0.712618;0.530746;0.697439;	35263	1.44901	0	0	0	0.999901	1	0.950521	0.974	0.953425	0.970042
Z:\HESI-source-performance\Slice-PASEF\HeLa-phospho\Raw-Data\Unenrich\20221109_HESI-DIA-PASEF-unenrich-HeLa-100ng_1_1_4983.d	20221109_HESI-DIA-PASEF-unenrich-HeLa-100ng_1_1_4983	P25705	P25705	ATPA_HUMAN	ATP5F1A	126293	123217	120310	126293	123217	120310	120310	AVDSLVPIGR	AVDSLVPIGR	AVDSLVPIGR2	2	9.70874e-05	0.000136927	9.55566e-05	0.000353482	0.00030581	0.000292227	0.000306185	0	1	78918.9	78817.2	79009		102617	0.992749	13.7029	13.6794	13.7263	43.7357	14.0025	41.5445	ATP synthase subunit alpha, mitochondrial	0	0	0.98581	102500	6.02115	0.551993	1	3.41985	0.999874	1.00362	0.0976724	39870.9;38588.9;24220.6;16109.3;10546.3;2937.07;3467.08;2199.06;4206.09;1919.04;3079.08;4066.09;	39870.9;38588.9;24220.6;16109.3;10546.3;2937.07;3467.08;2199.06;4206.09;1919.04;3079.08;4066.09;	0.983205;0.991542;0.994588;0.992876;0.97841;0.978839;0.924513;0.790837;0.958705;0.902122;0.894722;0.928169;	28044	3.41985	0	0	0	0.999863	1	0.841042	0.853	0.836405	0.857544
Z:\HESI-source-performance\Slice-PASEF\HeLa-phospho\Raw-Data\Unenrich\20221109_HESI-DIA-PASEF-unenrich-HeLa-100ng_1_1_4984.d	20221109_HESI-DIA-PASEF-unenrich-HeLa-100ng_1_1_4984	P25705	P25705	ATPA_HUMAN	ATP5F1A	120500	120822	117909	120500	120822	117909	117909	AVDSLVPIGR	AVDSLVPIGR	AVDSLVPIGR2	2	0.000128551	0.000435407	9.55566e-05	0.000331785	0.000287439	0.000292227	0.00028777	0	1	85627.9	81020.8	81300.5		97240.3	0.993298	13.7144	13.691	13.7378	43.7357	14.0103	41.5248	ATP synthase subunit alpha, mitochondrial	0	0	0.98928	102416	5.75971	0.401967	1	3.2552	0.999598	0	-10000000	40077.9;41261.9;27060.7;17305.3;12490.3;2474.07;5067.13;856.019;4991.12;2557.07;1637.05;2484.05;	40077.9;41261.9;27060.7;17305.3;12490.3;2474.07;5067.13;856.019;4991.12;2557.07;1637.05;2484.05;	0.994646;0.990807;0.995985;0.995035;0.980998;0.953145;0.970138;0.825457;0.96099;0.973276;0.852807;0.889093;	28068	3.2552	0	0	0	0.999565	1	0.841146	0.853	0.836887	0.857214
Z:\HESI-source-performance\Slice-PASEF\HeLa-phospho\Raw-Data\Unenrich\20221109_HESI-DIA-PASEF-unenrich-HeLa-100ng_1_1_4985.d	20221109_HESI-DIA-PASEF-unenrich-HeLa-100ng_1_1_4985	P25705	P25705	ATPA_HUMAN	ATP5F1A	116762	115093	120815	116762	115093	120815	120815	AVDSLVPIGR	AVDSLVPIGR	AVDSLVPIGR2	2	9.55566e-05	0.00027863	9.55566e-05	0.000343525	0.000297885	0.000292227	0.000298151	0	1	74587.6	74400	73943.8		99979.6	0.991669	13.7087	13.6853	13.7322	43.7357	14.0121	41.4794	ATP synthase subunit alpha, mitochondrial	0	0	0.988195	100850	5.30486	0.375698	1	3.56194	0.999741	0	-10000000	42563.1;34197.8;24590.5;15799.3;9918.23;2237.05;5595.12;2232.05;5750.13;2459.05;1869.05;3071.09;	42563.1;34197.8;24590.5;15799.3;9918.23;2237.05;5595.12;2232.05;5750.13;2459.05;1869.05;3071.09;	0.992561;0.989949;0.995779;0.988993;0.972376;0.899792;0.966958;0.888957;0.915745;0.903394;0.883212;0.896223;	28068	3.56194	0	0	0	0.999721	1	0.840312	0.853	0.837389	0.855857
Z:\HESI-source-performance\Slice-PASEF\HeLa-phospho\Raw-Data\Unenrich\20221109_HESI-DIA-PASEF-unenrich-HeLa-100ng_1_1_4983.d	20221109_HESI-DIA-PASEF-unenrich-HeLa-100ng_1_1_4983	Q02878	Q02878	RL6_HUMAN	RPL6	109033	107811	105049	109033	107811	105049	105049	AVDSQILPK	AVDSQILPK	AVDSQILPK2	2	2.30774e-05	2.30774e-05	2.30774e-05	0.000353482	0.00030581	0.000292227	0.000306185	0	1	41049.8	40466.8	40565.3		69736.8	0.974244	10.2238	10.2003	10.2472	17.3577	10.549	14.9125	60S ribosomal protein L6	0	0	0.982293	70569.8	3.55281	0.183739	1	1.15422	0.999979	0.621572	0.065627	30687.6;6539.14;1410.03;3823.08;1598.04;0;1399.03;752.016;1377.03;1648.04;945.022;445.011;	30687.6;6539.14;1410.03;3823.08;1598.04;0;1399.03;752.016;1377.03;1648.04;945.022;445.011;	0.971538;0.973994;0.79525;0.996393;0.90887;0;0.752557;0.808842;0.726785;0.92405;0.930197;0.803473;	20913	1.15422	0	0	0	0.999977	1	0.823854	0.835	0.819117	0.839828
Z:\HESI-source-performance\Slice-PASEF\HeLa-phospho\Raw-Data\Unenrich\20221109_HESI-DIA-PASEF-unenrich-HeLa-100ng_1_1_4984.d	20221109_HESI-DIA-PASEF-unenrich-HeLa-100ng_1_1_4984	Q02878	Q02878	RL6_HUMAN	RPL6	107552	106863	106508	107552	106863	106508	106508	AVDSQILPK	AVDSQILPK	AVDSQILPK2	2	0.000128551	0.000457819	2.30774e-05	0.000331785	0.000287439	0.000292227	0.00028777	0	1	43170	42093.4	42238.7		70709.7	0.988452	10.2117	10.1883	10.2351	17.3577	10.5617	14.8133	60S ribosomal protein L6	0	0	0.969489	72268.8	3.14699	0.250495	1	1.56467	0.999577	1.58547	0.105788	33690.8;7106.19;1449.04;2373.06;1601.04;0;572.012;1021.03;2025.05;2258.04;2020.05;287.008;	33690.8;7106.19;1449.04;2373.06;1601.04;0;572.012;1021.03;2025.05;2258.04;2020.05;287.008;	0.996444;0.981239;0.891626;0.896591;0.858543;0;0.626235;0.693164;0.886097;0.961872;0.799214;0.696772;	20889	1.56467	0	0	0	0.999542	1	0.8225	0.835	0.820011	0.837974
Z:\HESI-source-performance\Slice-PASEF\HeLa-phospho\Raw-Data\Unenrich\20221109_HESI-DIA-PASEF-unenrich-HeLa-100ng_1_1_4985.d	20221109_HESI-DIA-PASEF-unenrich-HeLa-100ng_1_1_4985	Q02878	Q02878	RL6_HUMAN	RPL6	99479.2	98917.6	101892	99479.2	98917.6	101892	101892	AVDSQILPK	AVDSQILPK	AVDSQILPK2	2	9.55566e-05	7.82099e-05	2.30774e-05	0.000343525	0.000297885	0.000292227	0.000298151	0	1	38190.8	37891.6	37659.3		64882	0.984641	10.2294	10.206	10.2528	17.3577	10.5546	14.9076	60S ribosomal protein L6	0	0	0.976899	65797.8	3.35004	0.185844	1	1.56425	0.999927	0	-10000000	27909.6;6663.13;1498.03;3618.08;1210.03;0;1017.03;511.014;1020.03;1389.03;1149.03;305.007;	27909.6;6663.13;1498.03;3618.08;1210.03;0;1017.03;511.014;1020.03;1389.03;1149.03;305.007;	0.995694;0.954156;0.862834;0.955521;0.877404;0;0.901232;0.728639;0.943482;0.862216;0.873418;0.74701;	20937	1.56425	0	0	0	0.999904	1	0.821563	0.835	0.819808	0.836265
Z:\HESI-source-performance\Slice-PASEF\HeLa-phospho\Raw-Data\Unenrich\20221109_HESI-DIA-PASEF-unenrich-HeLa-100ng_1_1_4984.d	20221109_HESI-DIA-PASEF-unenrich-HeLa-100ng_1_1_4984	Q96S55	Q96S55	WRIP1_HUMAN	WRNIP1	9033.21	9048.4	9048.41	9033.21	9048.4	9048.41	9048.41	AVDTLAYLSDGDAR	AVDTLAYLSDGDAR	AVDTLAYLSDGDAR2	2	0.000128551	0.00126361	0.000137621	0.000331785	0.000287439	0.000529521	0.00028777	0	1	905.027	896.914	900.011		1899.49	0.875655	14.4299	14.4065	14.4534	46.8182	14.405	46.9584	ATPase WRNIP1	0	0	0.774511	1910.08	1.93428	0.505597	1	0.375327	0.998834	0.888672	0.175015	291.01;269.008;345.009;402.013;0;144.006;314.013;28.0008;0;0;85.0032;138.005;	291.01;269.008;345.009;402.013;0;144.006;314.013;28.0008;0;0;85.0032;138.005;	0.856871;0.865306;0.899569;0.491722;0;0.554567;0.233969;0.554567;0;0;0.317075;0.12709;	29536	0.375327	0	0	0	0.998736	1	1.01966	1.038	1.01803	1.03902
Z:\HESI-source-performance\Slice-PASEF\HeLa-phospho\Raw-Data\Unenrich\20221109_HESI-DIA-PASEF-unenrich-HeLa-100ng_1_1_4983.d	20221109_HESI-DIA-PASEF-unenrich-HeLa-100ng_1_1_4983	Q08380	Q08380	LG3BP_HUMAN	LGALS3BP	11419.4	11116.5	11072.5	11419.4	11116.5	11072.5	11072.5	AVDTWSWGER	AVDTWSWGER	AVDTWSWGER2	2	0.000249178	0.00586946	0.000106039	0.000353482	0.00030581	0.000292227	0.000306185	0	1	2097.06	2026.1	2031.03		2931.79	0.918157	13.9084	13.885	13.9319	39.5075	13.4385	43.0178	Galectin-3-binding protein	0	0	0.646967	3027.09	2.00937	0.497036	1	0.401782	0.994617	0.584864	0.308362	650.019;682.016;765.021;357.008;230.006;0;229.007;360.01;0;261.007;208.005;	650.019;682.016;765.021;357.008;230.006;0;229.007;360.01;0;261.007;208.005;	0.926826;0.868232;0.955299;0.479004;0.852957;0;0.749428;0.824588;0;0.493876;0.789387;	28465	0.401782	0	0	0	0.994131	1	0.879432	0.902	0.88331	0.896918
Z:\HESI-source-performance\Slice-PASEF\HeLa-phospho\Raw-Data\Unenrich\20221109_HESI-DIA-PASEF-unenrich-HeLa-100ng_1_1_4984.d	20221109_HESI-DIA-PASEF-unenrich-HeLa-100ng_1_1_4984	Q08380	Q08380	LG3BP_HUMAN	LGALS3BP	12547.4	12308.4	12304.4	12547.4	12308.4	12304.4	12304.4	AVDTWSWGER	AVDTWSWGER	AVDTWSWGER2	2	0.000440055	0.0054135	0.000106039	0.000331785	0.000287439	0.000292227	0.00028777	0	1	2294.06	2231.88	2239.59		3076.25	0.858138	13.8965	13.873	13.9199	39.5075	13.4382	42.9128	Galectin-3-binding protein	0	0	0.708022	3151.08	1.69723	0.443966	0.895805	0.342787	0.995025	1.04326	0.306734	343.009;1225.03;726.021;343.009;207.005;114.002;448.012;1191.03;295.007;0;0;	343.009;1225.03;726.021;343.009;207.005;114.002;448.012;1191.03;295.007;0;0;	0.864902;0.801935;0.949774;0.738962;0.635468;0.543337;0.681507;0.8547;0.785709;0;0;	28441	0.342787	0	0	0	0.994586	1	0.879091	0.902	0.884105	0.896632
Z:\HESI-source-performance\Slice-PASEF\HeLa-phospho\Raw-Data\Unenrich\20221109_HESI-DIA-PASEF-unenrich-HeLa-100ng_1_1_4985.d	20221109_HESI-DIA-PASEF-unenrich-HeLa-100ng_1_1_4985	Q08380	Q08380	LG3BP_HUMAN	LGALS3BP	11415.4	11362.2	11412.6	11415.4	11362.2	11412.6	11412.6	AVDTWSWGER	AVDTWSWGER	AVDTWSWGER2	2	0.000106039	0.00128893	0.000106039	0.000343525	0.000297885	0.000292227	0.000298151	0	1	2088.06	2097.31	2084.45		3880.41	0.83576	13.9143	13.8909	13.9377	39.5075	13.445	43.0004	Galectin-3-binding protein	0	0	0.817569	3887.11	1.74954	0.543325	0.983106	0.756619	0.998804	1.56489	0.355442	854.02;880.026;354.009;444.012;186.005;268.005;424.012;366.01;0;169.005;0;	854.02;880.026;354.009;444.012;186.005;268.005;424.012;366.01;0;169.005;0;	0.738365;0.938733;0.814741;0.975034;0.714255;0.60462;0.833798;0.797391;0;0.163599;0;	28489	0.756619	0	0	0	0.998711	1	0.881562	0.902	0.884271	0.898642
Z:\HESI-source-performance\Slice-PASEF\HeLa-phospho\Raw-Data\Unenrich\20221109_HESI-DIA-PASEF-unenrich-HeLa-100ng_1_1_4983.d	20221109_HESI-DIA-PASEF-unenrich-HeLa-100ng_1_1_4983	P45974	P45974	UBP5_HUMAN	USP5	22334.6	22005.7	21913.3	22334.6	22005.7	21913.3	21913.3	AVDWIFSHIDDLDAEAAMDISEGR	AVDWIFSHIDDLDAEAAMDISEGR	AVDWIFSHIDDLDAEAAMDISEGR3	3	0.00276331	0.049246	0.000564926	0.000353482	0.00030581	0.000292227	0.000306185	0	1	676.026	667.732	669.357		895.118	0.822833	21.3358	21.3123	21.3592	118.818	21.5544	115.021	Ubiquitin carboxyl-terminal hydrolase 5	0	0	0.833737	904.037	1.97775	0.0854463	0.814726	0.503774	0.956563	1.04326	0.348429	108.004;0;336.015;482.017;232.008;0;133.008;0;0;64.0039;0;157.008;	108.004;0;336.015;482.017;232.008;0;133.008;0;0;64.0039;0;157.008;	0.543715;0;0.936055;0.511752;0.788789;0;0.285919;0;0;0.571838;0;0.571838;	43691	0.503774	0	0	0	0.950754	1	1.12	1.132	1.11781	1.1333
Z:\HESI-source-performance\Slice-PASEF\HeLa-phospho\Raw-Data\Unenrich\20221109_HESI-DIA-PASEF-unenrich-HeLa-100ng_1_1_4984.d	20221109_HESI-DIA-PASEF-unenrich-HeLa-100ng_1_1_4984	P45974	P45974	UBP5_HUMAN	USP5	20460.5	20442.1	21973.1	20460.5	20442.1	21973.1	21973.1	AVDWIFSHIDDLDAEAAMDISEGR	AVDWIFSHIDDLDAEAAMDISEGR	AVDWIFSHIDDLDAEAAMDISEGR3	3	0.00041552	0.00427341	0.000564926	0.000331785	0.000287439	0.000292227	0.00028777	0	1	772.032	754.839	757.446		929.152	0.661825	21.347	21.3236	21.3704	118.818	21.5632	115.211	Ubiquitin carboxyl-terminal hydrolase 5	0	0	0.836392	947.045	2.32516	0.658727	0.910525	0.705304	0.996069	0.671591	0.421681	418.015;341.015;223.011;271.011;131.006;299.015;0;0;0;74.0037;0;144.008;	418.015;341.015;223.011;271.011;131.006;299.015;0;0;0;74.0037;0;144.008;	0.605765;0.491095;0.610483;0.404253;0.928105;0.671821;0;0;0;0.262026;0;0.618107;	43715	0.705304	0	0	0	0.995727	1	1.11614	1.132	1.11752	1.1297
Z:\HESI-source-performance\Slice-PASEF\HeLa-phospho\Raw-Data\Unenrich\20221109_HESI-DIA-PASEF-unenrich-HeLa-100ng_1_1_4985.d	20221109_HESI-DIA-PASEF-unenrich-HeLa-100ng_1_1_4985	O75150	O75150	BRE1B_HUMAN	RNF40	2537.05	2521.29	2489.34	2537.05	2521.29	2489.34	2489.34	AVEAAQLAEDLK	AVEAAQLAEDLK	AVEAAQLAEDLK2	2	0.00392304	0.0635528	0.00832128	0.000343525	0.000297885	0.000292227	0.000298151	0	1	2031.06	2039.41	2026.9		992.988	0.882116	13.8805	13.8571	13.9039	42.301	13.8243	42.7527	E3 ubiquitin-protein ligase BRE1B	0	0	0.912223	995.024	1.4012	0.00051766	0.88725	0	0.944246	1.35529	0.663997	269.007;1448.04;106.003;477.016;289.008;324.011;414.013;346.008;499.016;32.0013;499.016;0;	269.007;1448.04;106.003;477.016;289.008;324.011;414.013;346.008;499.016;32.0013;499.016;0;	0.444029;0.900627;0.684402;0.869862;0.533799;0.137308;0.376218;0.509807;0.453932;0.137308;0.453932;0;	28420	0	0	0	0	0.936447	1	0.942614	0.964	0.944059	0.962227
Z:\HESI-source-performance\Slice-PASEF\HeLa-phospho\Raw-Data\Unenrich\20221109_HESI-DIA-PASEF-unenrich-HeLa-100ng_1_1_4983.d	20221109_HESI-DIA-PASEF-unenrich-HeLa-100ng_1_1_4983	Q15046	Q15046	SYK_HUMAN	KARS1	23523.5	23725.5	23374.9	23523.5	23725.5	23374.9	23374.9	AVEC(UniMod:4)PPPR	AVECPPPR	AVEC(UniMod:4)PPPR2	2	0.000336054	0.00675237	0.000449935	0.000353482	0.00030581	0.000292227	0.000306185	0	1	2283.04	2228.02	2233.44		2059.31	0.737161	4.71972	4.6963	4.74312	-30.1267	4.83918	-30.3706	Lysine--tRNA ligase	0	0	0.803351	2105.04	1.25625	0.470972	0.943345	0.124804	0.993812	1.41291	0.189508	959.019;729.012;595.011;160.004;82.0017;0;0;50.0009;225.004;0;192.003;0;	959.019;729.012;595.011;160.004;82.0017;0;0;50.0009;225.004;0;192.003;0;	0.471355;0.882564;0.987431;0.552133;0.216104;0;0;0.552133;0.574977;0;0.452392;0;	9630	0.124804	0	0	0	0.993248	1	0.786875	0.793	0.779333	0.801315
Z:\HESI-source-performance\Slice-PASEF\HeLa-phospho\Raw-Data\Unenrich\20221109_HESI-DIA-PASEF-unenrich-HeLa-100ng_1_1_4984.d	20221109_HESI-DIA-PASEF-unenrich-HeLa-100ng_1_1_4984	Q15046	Q15046	SYK_HUMAN	KARS1	24937.6	24329.9	22747.9	24937.6	24329.9	22747.9	22747.9	AVEC(UniMod:4)PPPR	AVECPPPR	AVEC(UniMod:4)PPPR2	2	0.000657635	0.00967301	0.000449935	0.000331785	0.000287439	0.000292227	0.00028777	0	1	1010.02	998.351	1001.8		1009.73	0.824259	4.62529	4.60185	4.64871	-30.1267	4.84384	-31.322	Lysine--tRNA ligase	0	0	0.634742	1018.02	0.977389	0.523556	0.0885108	0.722705	0.991145	1.62703	0.282141	198.003;488.009;324.007;157.004;0;0;272.007;0;0;78.0017;375.007;208.003;	198.003;488.009;324.007;157.004;0;0;272.007;0;0;78.0017;375.007;208.003;	0.457973;0.959285;0.844727;0.584671;0;0;0.457973;0;0;0.163664;0.628183;0.584671;	9438	0.722705	0	0	0	0.990327	1	0.786875	0.793	0.779995	0.80091
Z:\HESI-source-performance\Slice-PASEF\HeLa-phospho\Raw-Data\Unenrich\20221109_HESI-DIA-PASEF-unenrich-HeLa-100ng_1_1_4985.d	20221109_HESI-DIA-PASEF-unenrich-HeLa-100ng_1_1_4985	Q15046	Q15046	SYK_HUMAN	KARS1	21885.5	21472.1	23335.2	21885.5	21472.1	23335.2	23335.2	AVEC(UniMod:4)PPPR	AVECPPPR	AVEC(UniMod:4)PPPR2	2	0.00414854	0.0673495	0.000449935	0.000343525	0.000297885	0.000292227	0.000298151	0	1	1660.03	1651.44	1641.31		1293.28	0.702825	4.66614	4.64276	4.68956	-30.1267	4.84743	-30.9098	Lysine--tRNA ligase	0	0	0.63939	1308.03	0.813833	0.627496	0.404505	0.481208	0.941112	0.896061	0.169697	505.01;758.017;397.006;0;0;143.004;0;74.0018;491.012;160.004;503.008;235.005;	505.01;758.017;397.006;0;0;143.004;0;74.0018;491.012;160.004;503.008;235.005;	0.535967;0.890055;0.557593;0;0;0.249554;0;0.334737;0.812421;0.249554;0.669587;0.494041;	9534	0.481208	0	0	0	0.932651	1	0.774773	0.793	0.779868	0.788396
Z:\HESI-source-performance\Slice-PASEF\HeLa-phospho\Raw-Data\Unenrich\20221109_HESI-DIA-PASEF-unenrich-HeLa-100ng_1_1_4983.d	20221109_HESI-DIA-PASEF-unenrich-HeLa-100ng_1_1_4983	Q9BTE3	Q9BTE3	MCMBP_HUMAN	MCMBP	3349.07	3224.56	3209.25	3349.07	3224.56	3209.25	3209.25	AVEDDFVEMR	AVEDDFVEMR	AVEDDFVEMR2	2	0.000164357	0.00284629	0.000226408	0.000353482	0.00030581	0.000292227	0.000306185	0	1	1189.03	1163.23	1166.06		2112.43	0.899069	13.0537	13.0302	13.0771	36.7411	13.0763	36.6273	Mini-chromosome maintenance complex-binding protein	0	0	0.767131	2154.05	2.85049	0.224152	0.950296	0.334951	0.997382	1.23642	0.333299	387.012;364.011;103.002;29.0006;438.012;53.0012;369.01;118.002;0;0;53.0012;0;	387.012;364.011;103.002;29.0006;438.012;53.0012;369.01;118.002;0;0;53.0012;0;	0.951217;0.818831;0.449331;0.633554;0.919675;0.449331;0.449331;0.262109;0;0;0.262109;0;	26713	0.334951	0	0	0	0.997154	1	0.895833	0.915	0.896753	0.914307
Z:\HESI-source-performance\Slice-PASEF\HeLa-phospho\Raw-Data\Unenrich\20221109_HESI-DIA-PASEF-unenrich-HeLa-100ng_1_1_4984.d	20221109_HESI-DIA-PASEF-unenrich-HeLa-100ng_1_1_4984	Q9BTE3	Q9BTE3	MCMBP_HUMAN	MCMBP	2862.05	2852.29	2701.13	2862.05	2852.29	2701.13	2701.13	AVEDDFVEMR	AVEDDFVEMR	AVEDDFVEMR2	2	0.00182781	0.0319525	0.000226408	0.000331785	0.000287439	0.000292227	0.00028777	0	1	1130.03	1111.23	1115.06		1481.16	0.77796	13.0534	13.0299	13.0768	36.7411	13.0819	36.5596	Mini-chromosome maintenance complex-binding protein	0	0	0.758361	1501.04	1.40306	0.567728	0.293385	0	0.971335	1.52043	0.135862	551.016;332.007;147.005;220.005;247.008;391.012;0;0;53.0012;178.005;0;31.0006;	551.016;332.007;147.005;220.005;247.008;391.012;0;0;53.0012;178.005;0;31.0006;	0.819447;0.797727;0.626383;0.349191;0.658843;0.293081;0;0;0.313192;0.313192;0;0.504755;	26713	0	0	0	0	0.968047	1	0.89125	0.915	0.897101	0.909325
Z:\HESI-source-performance\Slice-PASEF\HeLa-phospho\Raw-Data\Unenrich\20221109_HESI-DIA-PASEF-unenrich-HeLa-100ng_1_1_4985.d	20221109_HESI-DIA-PASEF-unenrich-HeLa-100ng_1_1_4985	Q9BTE3	Q9BTE3	MCMBP_HUMAN	MCMBP	3047.06	2974.69	3156.39	3047.06	2974.69	3156.39	3156.39	AVEDDFVEMR	AVEDDFVEMR	AVEDDFVEMR2	2	0.000493495	0.0105468	0.000226408	0.000343525	0.000297885	0.000292227	0.000298151	0	1	1401.04	1385.47	1376.97		1812.39	0.923354	13.0594	13.036	13.0828	36.7411	13.0789	36.6422	Mini-chromosome maintenance complex-binding protein	0	0	0.693971	1844.06	1.94	0.0905443	0.961458	0	0.990296	0.328923	0.184961	1231.03;92.003;252.007;0;78.0024;167.005;0;0;0;0;0;186.005;	1231.03;92.003;252.007;0;78.0024;167.005;0;0;0;0;0;186.005;	0.9666;0.690882;0.508279;0;0.515042;0.546442;0;0;0;0;0;0.546442;	26737	0	0	0	0	0.989453	1	0.897396	0.915	0.897903	0.914729
Z:\HESI-source-performance\Slice-PASEF\HeLa-phospho\Raw-Data\Unenrich\20221109_HESI-DIA-PASEF-unenrich-HeLa-100ng_1_1_4983.d	20221109_HESI-DIA-PASEF-unenrich-HeLa-100ng_1_1_4983	Q9Y490	Q9Y490	TLN1_HUMAN	TLN1	21644.4	21251.1	20569.2	21644.4	21251.1	20569.2	20569.2	AVEDEATK	AVEDEATK	AVEDEATK2	2	0.000336054	0.00659689	0.000137621	0.000353482	0.00030581	0.000292227	0.000306185	0	1	3620.06	3662.54	3671.46		4504.13	0.869921	3.34817	3.32474	3.37158	-44.3231	3.47559	-48.8512	Talin-1	0	0	0.89837	4441.07	2.38804	0.225383	0.989326	0	0.993954	1.04326	0.186821	2401.04;797.01;422.006;189.003;0;0;	2401.04;797.01;422.006;189.003;0;0;	0.951904;0.709078;0.707248;0.753205;0;0;	6819	0	0	0	0	0.993403	1	0.747187	0.757	0.743806	0.762358
Z:\HESI-source-performance\Slice-PASEF\HeLa-phospho\Raw-Data\Unenrich\20221109_HESI-DIA-PASEF-unenrich-HeLa-100ng_1_1_4984.d	20221109_HESI-DIA-PASEF-unenrich-HeLa-100ng_1_1_4984	Q9Y490	Q9Y490	TLN1_HUMAN	TLN1	21734.4	21145.8	21181.5	21734.4	21145.8	21181.5	21181.5	AVEDEATK	AVEDEATK	AVEDEATK2	2	0.000128551	0.000620935	0.000137621	0.000331785	0.000287439	0.000292227	0.00028777	0	1	3745.07	3579.78	3592.14		3369.61	0.926772	3.34781	3.32438	3.3712	-44.3231	3.47973	-48.7772	Talin-1	0	0	0.954613	3513.07	2.32283	0.0704308	0.42896	0	0.999427	1.42587	0.27259	2996.05;220.003;529.011;397.009;0;107.002;	2996.05;220.003;529.011;397.009;0;107.002;	0.969776;0.64013;0.80243;0.566842;0;0.470941;	6819	0	0	0	0	0.999379	1	0.746042	0.757	0.743558	0.761372
Z:\HESI-source-performance\Slice-PASEF\HeLa-phospho\Raw-Data\Unenrich\20221109_HESI-DIA-PASEF-unenrich-HeLa-100ng_1_1_4985.d	20221109_HESI-DIA-PASEF-unenrich-HeLa-100ng_1_1_4985	Q9Y490	Q9Y490	TLN1_HUMAN	TLN1	19561.5	19615.4	20231.8	19561.5	19615.4	20231.8	20231.8	AVEDEATK	AVEDEATK	AVEDEATK2	2	0.000533499	0.0113567	0.000137621	0.000343525	0.000297885	0.000292227	0.000298151	0	1	3898.06	3766.41	3743.31		3568.54	0.759263	3.35347	3.33003	3.37688	-44.3231	3.47527	-48.7216	Talin-1	0	0	0.874206	3716.07	1.77265	0.212494	0.9897	0	0.989559	1.33004	0.258187	3233.05;535.009;130.003;0;0;0;	3233.05;535.009;130.003;0;0;0;	0.733511;0.974619;0.513444;0;0;0;	6843	0	0	0	0	0.988643	1	0.748333	0.757	0.744666	0.762413
Z:\HESI-source-performance\Slice-PASEF\HeLa-phospho\Raw-Data\Unenrich\20221109_HESI-DIA-PASEF-unenrich-HeLa-100ng_1_1_4983.d	20221109_HESI-DIA-PASEF-unenrich-HeLa-100ng_1_1_4983	Q14152	Q14152	EIF3A_HUMAN	EIF3A	15887.3	15319.6	15848.8	15887.3	15319.6	15848.8	15848.8	AVEDIHGLFSLSK	AVEDIHGLFSLSK	AVEDIHGLFSLSK2	2	0.00257433	0.0422129	0.000652842	0.000353482	0.00030581	0.000292227	0.000306185	0	1	520.018	499.54	500.756		3342.54	0.591986	15.7401	15.7167	15.7635	56.6499	15.6972	56.9616	Eukaryotic translation initiation factor 3 subunit A	0	0	0.938228	3471.12	1.62943	0.00280762	1	0.996483	0.962534	1.01159	0.479214	149.006;17.0007;253.009;142.006;501.02;118.003;0;277.008;0;0;110.003;0;	149.006;17.0007;253.009;142.006;501.02;118.003;0;277.008;0;0;110.003;0;	0.356502;0.600846;0.776838;0.493;0.786873;0.493;0;0.763796;0;0;0.358746;0;	32221	0.996483	0	0	0	0.957787	1	0.99875	1.02	0.999519	1.01902
Z:\HESI-source-performance\Slice-PASEF\HeLa-phospho\Raw-Data\Unenrich\20221109_HESI-DIA-PASEF-unenrich-HeLa-100ng_1_1_4984.d	20221109_HESI-DIA-PASEF-unenrich-HeLa-100ng_1_1_4984	Q14152	Q14152	EIF3A_HUMAN	EIF3A	18165.4	17604.7	15749	18165.4	17604.7	15749	15749	AVEDIHGLFSLSK	AVEDIHGLFSLSK	AVEDIHGLFSLSK2	2	0.00208082	0.036265	0.000652842	0.000331785	0.000287439	0.000292227	0.00028777	0	1	672.026	660.859	663.141		3958.09	0.752271	15.74	15.7166	15.7634	56.6499	15.7043	56.8956	Eukaryotic translation initiation factor 3 subunit A	0	0	0.835227	4011.12	1.48004	2.21085e-14	1	0.97287	0.967592	1.2455	0.42123	164.006;469.014;125.005;0;0;383.015;0;100.003;0;129.006;0;0;	164.006;469.014;125.005;0;0;383.015;0;100.003;0;129.006;0;0;	0.577625;0.568455;0.492263;0;0;0.911912;0;0.736619;0;0.186058;0;0;	32221	0.97287	0	0	0	0.963735	1	0.996364	1.02	0.999021	1.01699
Z:\HESI-source-performance\Slice-PASEF\HeLa-phospho\Raw-Data\Unenrich\20221109_HESI-DIA-PASEF-unenrich-HeLa-100ng_1_1_4985.d	20221109_HESI-DIA-PASEF-unenrich-HeLa-100ng_1_1_4985	Q14152	Q14152	EIF3A_HUMAN	EIF3A	15866.4	15345.5	16582.6	15866.4	15345.5	16582.6	16582.6	AVEDIHGLFSLSK	AVEDIHGLFSLSK	AVEDIHGLFSLSK2	2	0.000533499	0.0112502	0.000652842	0.000343525	0.000297885	0.000292227	0.000298151	0	1	695.026	678.831	674.668		2774.37	0.815545	15.7343	15.7108	15.7577	56.6499	15.6993	56.8997	Eukaryotic translation initiation factor 3 subunit A	0	0	0.567418	2858.08	1.46629	0.422158	0.925102	0.807384	0.989656	1.45979	0.475865	157.005;103.005;366.015;180.006;0;172.006;171.006;51.0015;0;0;136.006;0;	157.005;103.005;366.015;180.006;0;172.006;171.006;51.0015;0;0;136.006;0;	0.776364;0.53513;0.952684;0.401884;0;0.559487;0.664555;0.145343;0;0;0.250412;0;	32221	0.807384	0	0	0	0.98875	1	1.0024	1.02	0.99919	1.02256
Z:\HESI-source-performance\Slice-PASEF\HeLa-phospho\Raw-Data\Unenrich\20221109_HESI-DIA-PASEF-unenrich-HeLa-100ng_1_1_4983.d	20221109_HESI-DIA-PASEF-unenrich-HeLa-100ng_1_1_4983	Q14152	Q14152	EIF3A_HUMAN	EIF3A	15887.3	15319.6	15848.8	15887.3	15319.6	15848.8	15848.8	AVEDIHGLFSLSK	AVEDIHGLFSLSK	AVEDIHGLFSLSK3	3	0.000872093	0.0178715	0.000106039	0.000353482	0.00030581	0.000292227	0.000306185	0	1	789.013	757.63	759.474		2191.79	0.782042	15.7375	15.7141	15.7609	56.6499	15.6972	56.9446	Eukaryotic translation initiation factor 3 subunit A	0	0	0.823774	2277.04	1.40119	0.433044	1	0	0.983788	1.93994	0.310001	449.006;0;340.006;279.005;235.003;0;219.003;675.015;0;315.007;0;133.003;	449.006;0;340.006;279.005;235.003;0;219.003;675.015;0;315.007;0;133.003;	0.779415;0;0.785512;0.615166;0.279344;0;0.776059;0.816708;0;0.59564;0;0.279344;	32214	0	0	0	0	0.982129	1	0.7625	0.786	0.772522	0.777047
Z:\HESI-source-performance\Slice-PASEF\HeLa-phospho\Raw-Data\Unenrich\20221109_HESI-DIA-PASEF-unenrich-HeLa-100ng_1_1_4984.d	20221109_HESI-DIA-PASEF-unenrich-HeLa-100ng_1_1_4984	Q14152	Q14152	EIF3A_HUMAN	EIF3A	18165.4	17604.7	15749	18165.4	17604.7	15749	15749	AVEDIHGLFSLSK	AVEDIHGLFSLSK	AVEDIHGLFSLSK3	3	0.00201887	0.0352631	0.000106039	0.000331785	0.000287439	0.000292227	0.00028777	0	1	1045.02	1032.69	1036.26		839.917	0.589252	15.7608	15.7374	15.7842	56.6499	15.7043	57.0376	Eukaryotic translation initiation factor 3 subunit A	0	0	0.588977	847.018	1.98732	0.153617	1	0	0.968459	0	-10000000	701.013;344.008;0;394.009;309.005;480.008;0;1333.02;155.003;0;0;36.0008;	701.013;344.008;0;394.009;309.005;480.008;0;1333.02;155.003;0;0;36.0008;	0.511146;0.748414;0;0.559603;0.927699;0.311687;0;0.905083;0.23545;0;0;0.23545;	32262	0	0	0	0	0.964737	1	0.762841	0.786	0.773196	0.776941
Z:\HESI-source-performance\Slice-PASEF\HeLa-phospho\Raw-Data\Unenrich\20221109_HESI-DIA-PASEF-unenrich-HeLa-100ng_1_1_4985.d	20221109_HESI-DIA-PASEF-unenrich-HeLa-100ng_1_1_4985	Q14152	Q14152	EIF3A_HUMAN	EIF3A	15866.4	15345.5	16582.6	15866.4	15345.5	16582.6	16582.6	AVEDIHGLFSLSK	AVEDIHGLFSLSK	AVEDIHGLFSLSK3	3	0.000106039	0.0037566	0.000106039	0.000343525	0.000297885	0.000292227	0.000298151	0	1	2648.04	2592.91	2577.01		1049.1	0.878681	15.7551	15.7316	15.7785	56.6499	15.6993	57.0455	Eukaryotic translation initiation factor 3 subunit A	0	0	0.771267	1078.02	1.78451	0.36313	1	0	0.996522	1.11901	0.214549	1386.02;808.013;454.008;0;0;162.003;51.0009;631.012;0;222.003;0;136.003;	1386.02;808.013;454.008;0;0;162.003;51.0009;631.012;0;222.003;0;136.003;	0.924556;0.945557;0.619612;0;0;0.735418;0.735418;0.871154;0;0.735418;0;0.098817;	32262	0	0	0	0	0.996243	1	0.754205	0.786	0.77351	0.76786
Z:\HESI-source-performance\Slice-PASEF\HeLa-phospho\Raw-Data\Unenrich\20221109_HESI-DIA-PASEF-unenrich-HeLa-100ng_1_1_4983.d	20221109_HESI-DIA-PASEF-unenrich-HeLa-100ng_1_1_4983	P51003;Q9NRJ5	P51003;Q9NRJ5	PAPOA_HUMAN;PAPOB_HUMAN	PAPOLA;PAPOLB	3680.1	3573.5	2482.35	3680.1	3573.5	2482.35		AVEEAFVPVIK	AVEEAFVPVIK	AVEEAFVPVIK2	2	0.00279814	0.0493833	0.001199	0.000353482	0.00030581	0.000529521	0.000306185	0	0	3680.1	3573.5	3582.19		2166.85	0.917168	15.8051	15.7817	15.8286	59.0034	16.0146	57.3886	Poly(A) polymerase alpha	0	0	0.806532	2226.07	1.33655	0.235001	0.29436	0.874762	0.956448	0.456938	0.200895	168.005;962.029;285.008;2550.07;110.002;511.017;407.01;0;1627.04;475.015;5385.16;207.005;	168.005;962.029;285.008;2550.07;110.002;511.017;407.01;0;1627.04;475.015;5385.16;207.005;	0.561608;0.951123;0.599908;0.927784;0.485286;0.824465;0.795927;0;0.847184;0.903457;0.453587;0.53024;	32353	0.874762	0	0	0	0.950617	1	0.903229	0.914	0.895767	0.92188
Z:\HESI-source-performance\Slice-PASEF\HeLa-phospho\Raw-Data\Unenrich\20221109_HESI-DIA-PASEF-unenrich-HeLa-100ng_1_1_4985.d	20221109_HESI-DIA-PASEF-unenrich-HeLa-100ng_1_1_4985	P51003;Q9NRJ5	P51003;Q9NRJ5	PAPOA_HUMAN;PAPOB_HUMAN	PAPOLA;PAPOLB	2066.05	2033.91	2100.79	2066.05	2033.91	2100.79		AVEEAFVPVIK	AVEEAFVPVIK	AVEEAFVPVIK2	2	0.00118031	0.0252104	0.001199	0.000343525	0.000297885	0.000529521	0.000298151	0	0	2066.05	2033.91	2021.44		1160.42	0.786216	15.811	15.7876	15.8344	59.0034	16.0096	57.4267	Poly(A) polymerase alpha	0	0	0.633655	1186.03	1.25055	0.438918	0.93717	0	0.977114	0.141561	0.234924	139.004;717.021;112.002;1210.03;597.017;64.0024;190.005;199.005;1328.04;242.007;564.015;198.005;	139.004;717.021;112.002;1210.03;597.017;64.0024;190.005;199.005;1328.04;242.007;564.015;198.005;	0.731305;0.856618;0.409782;0.750807;0.717946;0.321922;0.732913;0.566635;0.61485;0.531514;0.667126;0.544586;	32377	0	0	0	0	0.97479	1	0.9025	0.914	0.896899	0.919724
Z:\HESI-source-performance\Slice-PASEF\HeLa-phospho\Raw-Data\Unenrich\20221109_HESI-DIA-PASEF-unenrich-HeLa-100ng_1_1_4983.d	20221109_HESI-DIA-PASEF-unenrich-HeLa-100ng_1_1_4983	O00487	O00487	PSDE_HUMAN	PSMD14	9186.3	8780.98	9348.43	9186.3	8780.98	9348.43	9348.43	AVEEEDKMTPEQLAIK	AVEEEDKMTPEQLAIK	AVEEEDKMTPEQLAIK3	3	0.000120279	0.000503012	8.78194e-05	0.000353482	0.00030581	0.000292227	0.000306185	0	1	2005.05	1985.76	1990.6		1883.37	0.890139	11.6718	11.6483	11.6952	26.0044	11.6692	26.0985	26S proteasome non-ATPase regulatory subunit 14	0	0	0.559429	1897.05	0.79015	0.625838	1	0.0969023	0.999536	0	-10000000	850.021;508.013;647.016;481.013;215.004;226.004;0;0;0;37.0011;0;0;	850.021;508.013;647.016;481.013;215.004;226.004;0;0;0;37.0011;0;0;	0.941907;0.810992;0.884273;0.507926;0.504396;0.454092;0;0;0;0.454092;0;0;	23881	0.0969023	0	0	0	0.999497	1	0.858542	0.862	0.845639	0.875372
Z:\HESI-source-performance\Slice-PASEF\HeLa-phospho\Raw-Data\Unenrich\20221109_HESI-DIA-PASEF-unenrich-HeLa-100ng_1_1_4984.d	20221109_HESI-DIA-PASEF-unenrich-HeLa-100ng_1_1_4984	O00487	O00487	PSDE_HUMAN	PSMD14	10737.3	10529.5	10614.5	10737.3	10529.5	10614.5	10614.5	AVEEEDKMTPEQLAIK	AVEEEDKMTPEQLAIK	AVEEEDKMTPEQLAIK3	3	8.78194e-05	0.000217918	8.78194e-05	0.000331785	0.000287439	0.000292227	0.00028777	0	1	1745.04	1716.15	1722.08		3670.15	0.865514	11.6715	11.6481	11.6949	26.0044	11.6719	26.0744	26S proteasome non-ATPase regulatory subunit 14	0	0	0.863136	3719.1	1.49452	0.00722182	1	0.298679	0.999799	1.10516	0.102023	1051.03;420.011;274.006;183.004;336.007;207.004;0;0;0;345.009;0;0;	1051.03;420.011;274.006;183.004;336.007;207.004;0;0;0;345.009;0;0;	0.958559;0.784578;0.63268;0.500952;0.627986;0.546311;0;0;0;0.693615;0;0;	23881	0.298679	0	0	0	0.999782	1	0.864062	0.862	0.846401	0.880784
Z:\HESI-source-performance\Slice-PASEF\HeLa-phospho\Raw-Data\Unenrich\20221109_HESI-DIA-PASEF-unenrich-HeLa-100ng_1_1_4985.d	20221109_HESI-DIA-PASEF-unenrich-HeLa-100ng_1_1_4985	O00487	O00487	PSDE_HUMAN	PSMD14	10218.3	10072.1	9380.73	10218.3	10072.1	9380.73	9380.73	AVEEEDKMTPEQLAIK	AVEEEDKMTPEQLAIK	AVEEEDKMTPEQLAIK3	3	0.000106039	0.000791862	8.78194e-05	0.000343525	0.000297885	0.000292227	0.000298151	0	1	1988.05	1913.18	1901.45		2642.7	0.703387	11.6774	11.654	11.7009	26.0044	11.6776	26.1073	26S proteasome non-ATPase regulatory subunit 14	0	0	0.446563	2763.06	2.27989	0.689421	1	0	0.999265	0	-10000000	987.024;488.011;513.011;290.009;531.015;592.017;0;0;0;125.002;136.004;0;	987.024;488.011;513.011;290.009;531.015;592.017;0;0;0;125.002;136.004;0;	0.635569;0.80767;0.734667;0.931917;0.764621;0.820776;0;0;0;0.274871;0.233437;0;	23905	0	0	0	0	0.999208	1	0.852955	0.862	0.846767	0.868656
Z:\HESI-source-performance\Slice-PASEF\HeLa-phospho\Raw-Data\Unenrich\20221109_HESI-DIA-PASEF-unenrich-HeLa-100ng_1_1_4983.d	20221109_HESI-DIA-PASEF-unenrich-HeLa-100ng_1_1_4983	Q9Y490	Q9Y490	TLN1_HUMAN	TLN1	21644.4	21251.1	20569.2	21644.4	21251.1	20569.2	20569.2	AVEGC(UniMod:4)VSASQAATEDGQLLR	AVEGCVSASQAATEDGQLLR	AVEGC(UniMod:4)VSASQAATEDGQLLR3	3	1.5708e-05	1.5708e-05	8.90606e-06	0.000353482	0.00030581	0.000292227	0.000306185	0	1	5348.17	5184.62	5197.23		8032.98	0.859807	12.4603	12.4369	12.4837	32.9856	12.5945	31.9471	Talin-1	0	0	0.947252	8266.26	2.25899	0.440458	1	0.539918	0.999986	0	-10000000	1953.06;1066.03;348.011;881.026;2329.08;253.008;110.003;380.011;0;469.011;484.014;75.0017;	1953.06;1066.03;348.011;881.026;2329.08;253.008;110.003;380.011;0;469.011;484.014;75.0017;	0.947542;0.826668;0.728641;0.824429;0.801404;0.598384;0.527507;0.805075;0;0.786085;0.910562;0.541117;	25498	0.539918	0	0	0	0.999984	1	0.9475	0.972	0.950741	0.968
Z:\HESI-source-performance\Slice-PASEF\HeLa-phospho\Raw-Data\Unenrich\20221109_HESI-DIA-PASEF-unenrich-HeLa-100ng_1_1_4984.d	20221109_HESI-DIA-PASEF-unenrich-HeLa-100ng_1_1_4984	Q9Y490	Q9Y490	TLN1_HUMAN	TLN1	21734.4	21145.8	21181.5	21734.4	21145.8	21181.5	21181.5	AVEGC(UniMod:4)VSASQAATEDGQLLR	AVEGCVSASQAATEDGQLLR	AVEGC(UniMod:4)VSASQAATEDGQLLR3	3	8.90606e-06	8.90606e-06	8.90606e-06	0.000331785	0.000287439	0.000292227	0.00028777	0	1	4944.16	4918	4934.98		7769.76	0.904714	12.4717	12.4483	12.4951	32.9856	12.6035	32.0297	Talin-1	0	0	0.850138	7784.22	2.23279	0.808988	1	0.295142	0.999992	0.351413	0.34319	1029.04;1199.04;1099.04;1232.03;2716.09;223.007;364.011;213.008;198.006;39.0014;456.014;222.005;	1029.04;1199.04;1099.04;1232.03;2716.09;223.007;364.011;213.008;198.006;39.0014;456.014;222.005;	0.92974;0.751228;0.941776;0.963323;0.962991;0.705215;0.822878;0.662286;0.639858;0.354453;0.84925;0.702319;	25522	0.295142	0	0	0	0.999991	1	0.945795	0.972	0.951925	0.965326
Z:\HESI-source-performance\Slice-PASEF\HeLa-phospho\Raw-Data\Unenrich\20221109_HESI-DIA-PASEF-unenrich-HeLa-100ng_1_1_4985.d	20221109_HESI-DIA-PASEF-unenrich-HeLa-100ng_1_1_4985	Q9Y490	Q9Y490	TLN1_HUMAN	TLN1	19561.5	19615.4	20231.8	19561.5	19615.4	20231.8	20231.8	AVEGC(UniMod:4)VSASQAATEDGQLLR	AVEGCVSASQAATEDGQLLR	AVEGC(UniMod:4)VSASQAATEDGQLLR3	3	4.58082e-05	4.58082e-05	8.90606e-06	0.000343525	0.000297885	0.000292227	0.000298151	0	1	5364.14	5236.03	5203.93		7763.21	0.902144	12.466	12.4427	12.4895	32.9856	12.5994	31.9489	Talin-1	0	0	0.781814	8002.22	2.3865	0.568828	1	0.177265	0.999957	1.07394	0.419243	1698.04;1269.03;723.022;429.012;2397.06;86.0027;421.014;313.008;0;378.014;442.014;576.019;	1698.04;1269.03;723.022;429.012;2397.06;86.0027;421.014;313.008;0;378.014;442.014;576.019;	0.979718;0.97779;0.801399;0.724757;0.807143;0.63851;0.922705;0.639524;0;0.614387;0.636958;0.479915;	25522	0.177265	0	0	0	0.999954	1	0.949479	0.972	0.951425	0.969041
Z:\HESI-source-performance\Slice-PASEF\HeLa-phospho\Raw-Data\Unenrich\20221109_HESI-DIA-PASEF-unenrich-HeLa-100ng_1_1_4983.d	20221109_HESI-DIA-PASEF-unenrich-HeLa-100ng_1_1_4983	P06733	P06733	ENOA_HUMAN	ENO1	567161	550005	501809	567161	550005	501809	501809	AVEHINK	AVEHINK	AVEHINK2	2	6.56794e-05	6.56794e-05	6.56794e-05	0.000353482	0.00030581	0.000292227	0.000306185	0	1	28913.5	29270.1	29341.3		83624.9	0.977343	3.06588	3.04248	3.08931	-56.7918	3.06278	-52.959	Alpha-enolase	0	0	0.980945	82405.7	5.56449	0.517729	1	2.32788	0.999939	1.10715	0.242542	16646.3;8361.15;2190.04;3287.06;3906.07;2165.05;5168.1;713.016;652.011;523.008;766.013;	16646.3;8361.15;2190.04;3287.06;3906.07;2165.05;5168.1;713.016;652.011;523.008;766.013;	0.973594;0.97871;0.889895;0.922487;0.990393;0.85179;0.982351;0.756106;0.857089;0.657106;0.88446;	6240	2.32788	0	0	0	0.999934	1	0.762604	0.769	0.75606	0.777147
Z:\HESI-source-performance\Slice-PASEF\HeLa-phospho\Raw-Data\Unenrich\20221109_HESI-DIA-PASEF-unenrich-HeLa-100ng_1_1_4984.d	20221109_HESI-DIA-PASEF-unenrich-HeLa-100ng_1_1_4984	P06733	P06733	ENOA_HUMAN	ENO1	566726	558965	507934	566726	558965	507934	507934	AVEHINK	AVEHINK	AVEHINK2	2	0.00032144	0.00362002	6.56794e-05	0.000331785	0.000287439	0.000292227	0.00028777	0	1	29867.6	29573.7	29675.8		96708.9	0.97074	3.05382	3.03041	3.07722	-56.7918	3.04722	-53.0139	Alpha-enolase	0	0	0.941531	97333.7	5.90257	0.480491	0.999249	2.35901	0.996668	0.683007	0.361175	17720.3;8541.14;3944.08;4213.07;3606.07;1604.03;4749.08;1020.02;811.014;581.01;815.014;	17720.3;8541.14;3944.08;4213.07;3606.07;1604.03;4749.08;1020.02;811.014;581.01;815.014;	0.974896;0.960655;0.967261;0.963994;0.974206;0.896925;0.977255;0.872011;0.632729;0.846821;0.888534;	6216	2.35901	0	0	0	0.99638	1	0.763864	0.769	0.755937	0.777923
Z:\HESI-source-performance\Slice-PASEF\HeLa-phospho\Raw-Data\Unenrich\20221109_HESI-DIA-PASEF-unenrich-HeLa-100ng_1_1_4985.d	20221109_HESI-DIA-PASEF-unenrich-HeLa-100ng_1_1_4985	P06733	P06733	ENOA_HUMAN	ENO1	422587	428747	517305	422587	428747	517305	517305	AVEHINK	AVEHINK	AVEHINK2	2	0.000106039	0.0025941	6.56794e-05	0.000343525	0.000297885	0.000292227	0.000298151	0	1	25039.5	24172	24023.7		92327.1	0.96123	3.0595	3.0361	3.08292	-56.7918	3.05658	-52.9921	Alpha-enolase	0	0	0.976118	96230.8	5.62612	0.441105	1	2.455	0.997596	1.58608	0.195163	13634.3;8025.14;4306.08;4001.07;3380.06;1146.02;4331.08;869.013;701.011;509.01;906.018;	13634.3;8025.14;4306.08;4001.07;3380.06;1146.02;4331.08;869.013;701.011;509.01;906.018;	0.969349;0.941171;0.96127;0.910254;0.976105;0.84477;0.96927;0.863357;0.819338;0.701345;0.452911;	6240	2.455	0	0	0	0.997406	1	0.762604	0.769	0.757244	0.775919
Z:\HESI-source-performance\Slice-PASEF\HeLa-phospho\Raw-Data\Unenrich\20221109_HESI-DIA-PASEF-unenrich-HeLa-100ng_1_1_4983.d	20221109_HESI-DIA-PASEF-unenrich-HeLa-100ng_1_1_4983	Q13190	Q13190	STX5_HUMAN	STX5	3382.12	3397.23	1552.85	3382.12	3397.23	1552.85	1552.85	AVEIEELTYIIK	AVEIEELTYIIK	AVEIEELTYIIK2	2	0.000210815	0.00392676	0.000264585	0.000353482	0.00030581	0.000292227	0.000306185	0	1	872.031	862.904	865.004		668.594	0.786547	19.6976	19.6742	19.721	90.8202	19.6416	91.5531	Syntaxin-5	0	0	0.576473	674.025	2.13904	0.552097	0.897032	1.31117	0.996392	0.52163	0.116197	427.012;488.018;209.006;521.019;175.006;261.008;106.003;277.011;0;122.003;151.006;344.012;	427.012;488.018;209.006;521.019;175.006;261.008;106.003;277.011;0;122.003;151.006;344.012;	0.403118;0.916505;0.650056;0.798481;0.587155;0.830975;0.197817;0.799924;0;0;0.934474;0.893068;	40333	1.31117	0	0	0	0.996073	1	1.0008	1.027	1.00667	1.02105
Z:\HESI-source-performance\Slice-PASEF\HeLa-phospho\Raw-Data\Unenrich\20221109_HESI-DIA-PASEF-unenrich-HeLa-100ng_1_1_4984.d	20221109_HESI-DIA-PASEF-unenrich-HeLa-100ng_1_1_4984	Q13190	Q13190	STX5_HUMAN	STX5	1081.04	1045.57	1697.17	1081.04	1045.57	1697.17	1697.17	AVEIEELTYIIK	AVEIEELTYIIK	AVEIEELTYIIK2	2	0.000657635	0.00941601	0.000264585	0.00146628	0.00146128	0.000292227	0.00146377	0	1	1081.04	1045.57	1049.18		1713.04	0.773674	19.6742	19.6508	19.6976	90.8202	19.6379	91.2862	Syntaxin-5	0	0	0.771241	1765.06	1.434	0.302293	0.950358	0.582364	0.991378	1.38082	0.362856	544.017;499.015;358.012;276.013;224.009;332.009;247.006;29.0008;102.003;522.022;230.009;0;	544.017;499.015;358.012;276.013;224.009;332.009;247.006;29.0008;102.003;522.022;230.009;0;	0.676103;0.861566;0.784955;0.399895;0.559852;0.866961;0.551821;0.78827;0.788092;0.614361;0.694491;0;	40285	0.582364	0	0	0	0.990584	1	1.01795	1.027	1.00649	1.03731
Z:\HESI-source-performance\Slice-PASEF\HeLa-phospho\Raw-Data\Unenrich\20221109_HESI-DIA-PASEF-unenrich-HeLa-100ng_1_1_4985.d	20221109_HESI-DIA-PASEF-unenrich-HeLa-100ng_1_1_4985	Q13190	Q13190	STX5_HUMAN	STX5	1536.06	1508.98	2206.3	1536.06	1508.98	2206.3	2206.3	AVEIEELTYIIK	AVEIEELTYIIK	AVEIEELTYIIK2	2	0.00267065	0.0476693	0.000264585	0.000343525	0.000297885	0.000292227	0.000298151	0	1	1536.06	1508.98	1499.73		1100.38	0.743602	19.7152	19.6917	19.7386	90.8202	19.644	91.7439	Syntaxin-5	0	0	0.821975	1127.04	1.43709	0.0334402	0.0559261	1.61298	0.95759	2.1172	0.560087	389.016;769.034;47.0015;51.0015;720.021;0;0;142.006;50.0015;122.003;108.003;82.003;	389.016;769.034;47.0015;51.0015;720.021;0;0;142.006;50.0015;122.003;108.003;82.003;	0.831749;0.583485;0.603144;0.603144;0.923786;0;0;0.360679;0.360679;0.661388;0.661388;0.603144;	40381	1.61298	0	0	0	0.952331	1	0.999773	1.027	1.0069	1.02001
Z:\HESI-source-performance\Slice-PASEF\HeLa-phospho\Raw-Data\Unenrich\20221109_HESI-DIA-PASEF-unenrich-HeLa-100ng_1_1_4983.d	20221109_HESI-DIA-PASEF-unenrich-HeLa-100ng_1_1_4983	O75439	O75439	MPPB_HUMAN	PMPCB	6140.15	6043.13	6556.36	6140.15	6043.13	6556.36	6556.36	AVEILADIIQNSTLGEAEIER	AVEILADIIQNSTLGEAEIER	AVEILADIIQNSTLGEAEIER3	3	0.000798018	0.0166353	0.000137621	0.000353482	0.00030581	0.000292227	0.000306185	0	1	570.02	565.981	567.358		783.353	0.64147	21.6557	21.6323	21.6791	122.052	21.6546	120.927	Mitochondrial-processing peptidase subunit beta	0	0	0.582794	787.028	2.15858	0.391128	1	0	0.984893	0	-10000000	379.014;179.006;191.006;0;0;0;0;0;191.006;104.003;96.0029;106.003;	379.014;179.006;191.006;0;0;0;0;0;191.006;104.003;96.0029;106.003;	0.512938;0.931722;0.896516;0;0;0;0;0;0.896516;0.667584;0.650405;0.281433;	44347	0	0	0	0	0.983365	1	0.97625	0.985	0.964185	0.997358
Z:\HESI-source-performance\Slice-PASEF\HeLa-phospho\Raw-Data\Unenrich\20221109_HESI-DIA-PASEF-unenrich-HeLa-100ng_1_1_4984.d	20221109_HESI-DIA-PASEF-unenrich-HeLa-100ng_1_1_4984	O75439	O75439	MPPB_HUMAN	PMPCB	7739.18	7613.21	6690.86	7739.18	7613.21	6690.86	6690.86	AVEILADIIQNSTLGEAEIER	AVEILADIIQNSTLGEAEIER	AVEILADIIQNSTLGEAEIER3	3	0.000128551	0.000824754	0.000137621	0.000331785	0.000287439	0.000292227	0.00028777	0	1	569.02	557.965	559.892		863.944	0.553602	21.6555	21.6321	21.6789	122.052	21.6657	120.975	Mitochondrial-processing peptidase subunit beta	0	0	0.78055	878.03	1.97105	0.138332	1	0	0.999239	1.74133	0.261697	254.009;479.012;247.009;68.0029;50.0015;0;114.003;0;247.009;0;0;139.006;	254.009;479.012;247.009;68.0029;50.0015;0;114.003;0;247.009;0;0;139.006;	0.485567;0.408248;0.551188;0.816497;0.408248;0;0.408248;0;0.551188;0;0;0.816497;	44347	0	0	0	0	0.999175	1	0.975	0.985	0.965444	0.995066
Z:\HESI-source-performance\Slice-PASEF\HeLa-phospho\Raw-Data\Unenrich\20221109_HESI-DIA-PASEF-unenrich-HeLa-100ng_1_1_4985.d	20221109_HESI-DIA-PASEF-unenrich-HeLa-100ng_1_1_4985	O75439	O75439	MPPB_HUMAN	PMPCB	7105.18	6992.08	7293.83	7105.18	6992.08	7293.83	7293.83	AVEILADIIQNSTLGEAEIER	AVEILADIIQNSTLGEAEIER	AVEILADIIQNSTLGEAEIER3	3	0.000465983	0.00764973	0.000137621	0.000343525	0.000297885	0.000292227	0.000298151	0	1	1281.05	1265.31	1257.55		1749.38	0.798342	21.6498	21.6264	21.6732	122.052	21.6627	120.698	Mitochondrial-processing peptidase subunit beta	0	0	0.954378	1782.06	2.05338	0.153049	1	0	0.992943	0	-10000000	790.032;0;178.006;313.009;262.012;0;0;0;178.006;0;0;0;	790.032;0;178.006;313.009;262.012;0;0;0;178.006;0;0;0;	0.971945;0;0.496439;0.531859;0.54888;0;0;0;0.496439;0;0;0;	44347	0	0	0	0	0.99235	1	0.979583	0.985	0.965473	0.999489
Z:\HESI-source-performance\Slice-PASEF\HeLa-phospho\Raw-Data\Unenrich\20221109_HESI-DIA-PASEF-unenrich-HeLa-100ng_1_1_4983.d	20221109_HESI-DIA-PASEF-unenrich-HeLa-100ng_1_1_4983	P29401	P29401	TKT_HUMAN	TKT	306844	297013	303812	306844	297013	303812	303812	AVELAANTK	AVELAANTK	AVELAANTK2	2	0.000120279	0.000799035	0.000120279	0.000353482	0.00030581	0.000292227	0.000306185	0	1	182139	175949	176377		246505	0.990905	6.63969	6.61627	6.66314	-12.9317	6.7983	-13.8753	Transketolase	0	0	0.99563	254558	6.30841	0.379339	1	0	0.999264	1.67754	0.211033	108776;52357;51443.2;20335.4;21919.5;13716.3;2880.06;2531.05;1805.04;0;334.007;0;	108776;52357;51443.2;20335.4;21919.5;13716.3;2880.06;2531.05;1805.04;0;334.007;0;	0.994838;0.987231;0.979224;0.99914;0.998802;0.964034;0.793258;0.946813;0.981972;0;0.657423;0;	13566	0	0	0	0	0.999201	1	0.797917	0.817	0.802819	0.813183
Z:\HESI-source-performance\Slice-PASEF\HeLa-phospho\Raw-Data\Unenrich\20221109_HESI-DIA-PASEF-unenrich-HeLa-100ng_1_1_4984.d	20221109_HESI-DIA-PASEF-unenrich-HeLa-100ng_1_1_4984	P29401	P29401	TKT_HUMAN	TKT	307746	300739	302928	307746	300739	302928	302928	AVELAANTK	AVELAANTK	AVELAANTK2	2	0.000945918	0.0162134	0.000120279	0.000331785	0.000287439	0.000292227	0.00028777	0	1	170833	171513	172105		242357	0.991508	6.65087	6.62746	6.67431	-12.9317	6.80611	-13.8467	Transketolase	0	0	0.989395	240566	6.38052	0.456408	1	0	0.985246	0.694344	0.122767	101671;55473;47509;18926.4;21652.4;9661.19;5642.1;2278.05;1518.03;0;375.007;115.002;	101671;55473;47509;18926.4;21652.4;9661.19;5642.1;2278.05;1518.03;0;375.007;115.002;	0.989306;0.995624;0.998238;0.977332;0.987083;0.948091;0.939873;0.889421;0.940164;0;0.747272;0.494725;	13590	0	0	0	0	0.983787	1	0.797604	0.817	0.803012	0.81214
Z:\HESI-source-performance\Slice-PASEF\HeLa-phospho\Raw-Data\Unenrich\20221109_HESI-DIA-PASEF-unenrich-HeLa-100ng_1_1_4985.d	20221109_HESI-DIA-PASEF-unenrich-HeLa-100ng_1_1_4985	P29401	P29401	TKT_HUMAN	TKT	317098	310613	301483	317098	310613	301483	301483	AVELAANTK	AVELAANTK	AVELAANTK2	2	0.000565832	0.0121456	0.000120279	0.000343525	0.000297885	0.000292227	0.000298151	0	1	160670	155355	154403		220057	0.996633	6.65673	6.63332	6.68016	-12.9317	6.79493	-13.779	Transketolase	0	0	0.991394	228990	6.51505	0.379348	1	0	0.988842	1.01134	0.0969856	95770.9;46632.9;46412.9;16844.3;18486.4;9354.19;2685.06;2394.05;811.016;0;1355.03;343.007;	95770.9;46632.9;46412.9;16844.3;18486.4;9354.19;2685.06;2394.05;811.016;0;1355.03;343.007;	0.997183;0.986405;0.998887;0.992299;0.988122;0.982433;0.743624;0.87056;0.863923;0;0.922445;0.716538;	13614	0	0	0	0	0.987854	1	0.797604	0.817	0.803311	0.811813
Z:\HESI-source-performance\Slice-PASEF\HeLa-phospho\Raw-Data\Unenrich\20221109_HESI-DIA-PASEF-unenrich-HeLa-100ng_1_1_4983.d	20221109_HESI-DIA-PASEF-unenrich-HeLa-100ng_1_1_4983	P31930	P31930	QCR1_HUMAN	UQCRC1	20429.5	19700.7	20508.1	20429.5	19700.7	20508.1	20508.1	AVELLGDIVQNC(UniMod:4)SLEDSQIEK	AVELLGDIVQNCSLEDSQIEK	AVELLGDIVQNC(UniMod:4)SLEDSQIEK3	3	1.40919e-05	1.40919e-05	9.48689e-06	0.000353482	0.00030581	0.000292227	0.000306185	0	1	6571.26	6577.85	6593.86		11864.1	0.960502	18.753	18.7296	18.7765	82.2777	18.8862	81.0225	Cytochrome b-c1 complex subunit 1, mitochondrial	0	0	0.963153	11823.4	2.66793	0.728935	1	1.87526	0.999987	0	-10000000	2371.1;2737.11;768.023;1463.05;473.019;130.006;897.031;1042.03;1126.04;937.036;213.006;203.006;	2371.1;2737.11;768.023;1463.05;473.019;130.006;897.031;1042.03;1126.04;937.036;213.006;203.006;	0.987416;0.924967;0.860904;0.983363;0.755062;0.505091;0.866093;0.803543;0.733735;0.879681;0.684758;0.462423;	38398	1.87526	0	0	0	0.999986	1	1.01667	1.026	1.00566	1.03678
Z:\HESI-source-performance\Slice-PASEF\HeLa-phospho\Raw-Data\Unenrich\20221109_HESI-DIA-PASEF-unenrich-HeLa-100ng_1_1_4984.d	20221109_HESI-DIA-PASEF-unenrich-HeLa-100ng_1_1_4984	P31930	P31930	QCR1_HUMAN	UQCRC1	20482.5	20398.8	19641.4	20482.5	20398.8	19641.4	19641.4	AVELLGDIVQNC(UniMod:4)SLEDSQIEK	AVELLGDIVQNCSLEDSQIEK	AVELLGDIVQNC(UniMod:4)SLEDSQIEK3	3	9.48689e-06	9.48689e-06	9.48689e-06	0.000331785	0.000287439	0.000292227	0.00028777	0	1	6040.21	5915.03	5935.46		11887.6	0.918594	18.753	18.7295	18.7764	82.2777	18.8874	80.9894	Cytochrome b-c1 complex subunit 1, mitochondrial	0	0	0.857925	12097.4	2.80579	0.553341	1	1.72417	0.999991	0	-10000000	2054.08;1950.07;1645.06;2036.07;1461.05;0;1054.03;1149.03;1372.06;1015.04;193.006;1085.04;	2054.08;1950.07;1645.06;2036.07;1461.05;0;1054.03;1149.03;1372.06;1015.04;193.006;1085.04;	0.979185;0.831693;0.912014;0.940698;0.807999;0;0.899512;0.780764;0.979314;0.62977;0.658452;0.817901;	38398	1.72417	0	0	0	0.999991	1	1.01677	1.026	1.00542	1.03615
Z:\HESI-source-performance\Slice-PASEF\HeLa-phospho\Raw-Data\Unenrich\20221109_HESI-DIA-PASEF-unenrich-HeLa-100ng_1_1_4985.d	20221109_HESI-DIA-PASEF-unenrich-HeLa-100ng_1_1_4985	P31930	P31930	QCR1_HUMAN	UQCRC1	21511.4	20851.8	20805	21511.4	20851.8	20805	20805	AVELLGDIVQNC(UniMod:4)SLEDSQIEK	AVELLGDIVQNCSLEDSQIEK	AVELLGDIVQNC(UniMod:4)SLEDSQIEK3	3	6.56981e-05	6.56981e-05	9.48689e-06	0.000343525	0.000297885	0.000292227	0.000298151	0	1	7200.22	7028.83	6985.73		12689.9	0.938468	18.7472	18.7238	18.7706	82.2777	18.8944	80.8568	Cytochrome b-c1 complex subunit 1, mitochondrial	0	0	0.909845	13079.5	3.42983	0.537124	1	0.850675	0.999939	0	-10000000	2441.07;2386.08;1611.06;2373.07;1584.06;0;901.035;312.01;1304.05;644.022;42.0016;1189.03;	2441.07;2386.08;1611.06;2373.07;1584.06;0;901.035;312.01;1304.05;644.022;42.0016;1189.03;	0.913075;0.987796;0.859913;0.914992;0.918736;0;0.874934;0.755322;0.919094;0.945239;0.540508;0.650064;	38398	0.850675	0	0	0	0.999934	1	1.01865	1.026	1.00579	1.03781
Z:\HESI-source-performance\Slice-PASEF\HeLa-phospho\Raw-Data\Unenrich\20221109_HESI-DIA-PASEF-unenrich-HeLa-100ng_1_1_4983.d	20221109_HESI-DIA-PASEF-unenrich-HeLa-100ng_1_1_4983	P31930	P31930	QCR1_HUMAN	UQCRC1	20429.5	19700.7	20508.1	20429.5	19700.7	20508.1	20508.1	AVELLGDIVQNC(UniMod:4)SLEDSQIEKER	AVELLGDIVQNCSLEDSQIEKER	AVELLGDIVQNC(UniMod:4)SLEDSQIEKER3	3	0.00509138	0.0839968	0.0108584	0.000353482	0.00030581	0.000292227	0.000306185	0	1	485.018	467.816	468.954		798.673	0.693918	17.4248	17.4014	17.4483	71.7618	17.6474	69.9537	Cytochrome b-c1 complex subunit 1, mitochondrial	0	0	0.353584	826.032	0.950745	0.141379	1	0.600602	0.928115	0	-10000000	119.004;100.004;266.011;0;0;0;32.0018;0;0;0;0;278.011;	119.004;100.004;266.011;0;0;0;32.0018;0;0;0;0;278.011;	0.616399;0.512379;0.796844;0;0;0;0.512379;0;0;0;0;0.312775;	35675	0.600602	0	0	0	0.916003	1	1.10125	1.1	1.08318	1.11609
Z:\HESI-source-performance\Slice-PASEF\HeLa-phospho\Raw-Data\Unenrich\20221109_HESI-DIA-PASEF-unenrich-HeLa-100ng_1_1_4983.d	20221109_HESI-DIA-PASEF-unenrich-HeLa-100ng_1_1_4983	O60826	O60826	CCD22_HUMAN	CCDC22	2477.09	2388.01	2003.43	2477.09	2388.01	2003.43	2003.43	AVELLPDGTANLAK	AVELLPDGTANLAK	AVELLPDGTANLAK2	2	0.000249178	0.00503979	0.000297303	0.000353482	0.00030581	0.000292227	0.000306185	0	1	2477.09	2388.01	2393.82		1798.51	0.888212	14.8738	14.8504	14.8972	52.1854	15.1079	50.351	Coiled-coil domain-containing protein 22	0	0	0.875416	1861.06	2.02203	0.0812152	0.896037	0.766834	0.995374	1.46854	0.252351	1215.04;801.029;61.0015;140.006;0;461.015;484.017;0;215.009;0;3643.13;0;	1215.04;801.029;61.0015;140.006;0;461.015;484.017;0;215.009;0;3643.13;0;	0.951301;0.901784;0.346556;0.346556;0;0.698356;0.894863;0;0.529966;0;0.926415;0;	30445	0.766834	0	0	0	0.99496	1	0.977386	1.001	0.979516	0.99844
Z:\HESI-source-performance\Slice-PASEF\HeLa-phospho\Raw-Data\Unenrich\20221109_HESI-DIA-PASEF-unenrich-HeLa-100ng_1_1_4984.d	20221109_HESI-DIA-PASEF-unenrich-HeLa-100ng_1_1_4984	O60826	O60826	CCD22_HUMAN	CCDC22	1285.04	1278.17	1559.09	1285.04	1278.17	1559.09	1559.09	AVELLPDGTANLAK	AVELLPDGTANLAK	AVELLPDGTANLAK2	2	0.00576923	0.0893223	0.000297303	0.000331785	0.000287439	0.000292227	0.00028777	0	1	1275.04	1245.25	1249.55		2468.71	0.598507	14.8501	14.8267	14.8735	52.1854	15.1099	50.1297	Coiled-coil domain-containing protein 22	0	0	0.705814	2519.06	1.41502	0.244147	0.838907	0.885666	0.92379	1.54617	0.281956	725.023;454.015;118.003;515.018;212.006;96.0029;382.012;0;183.006;0;1924.07;0;	725.023;454.015;118.003;515.018;212.006;96.0029;382.012;0;183.006;0;1924.07;0;	0.853634;0.144995;0.816497;0.509951;0;0.816497;0.455485;0;0.816497;0;0.408703;0;	30397	0.885666	0	0	0	0.910678	1	0.98	1.001	0.980622	1.00005
Z:\HESI-source-performance\Slice-PASEF\HeLa-phospho\Raw-Data\Unenrich\20221109_HESI-DIA-PASEF-unenrich-HeLa-100ng_1_1_4985.d	20221109_HESI-DIA-PASEF-unenrich-HeLa-100ng_1_1_4985	O60826	O60826	CCD22_HUMAN	CCDC22	2305.05	2234.8	2185.24	2305.05	2234.8	2185.24	2185.24	AVELLPDGTANLAK	AVELLPDGTANLAK	AVELLPDGTANLAK2	2	0.000634974	0.0157787	0.000297303	0.000343525	0.000297885	0.000292227	0.000298151	0	1	1810.06	1774.83	1763.95		1777.59	0.841593	14.9029	14.8795	14.9264	52.1854	15.1118	50.5013	Coiled-coil domain-containing protein 22	0	0	0.69848	1824.06	1.11998	0.0974316	1	0.280143	0.985552	1.6777	0.21014	1256.04;190.006;0;236.009;79.0034;364.012;243.009;0;0;0;2092.07;0;	1256.04;190.006;0;236.009;79.0034;364.012;243.009;0;0;0;2092.07;0;	0.908531;0.715204;0;0.796315;0.571947;0.676596;0.264894;0;0;0;0.934951;0;	30517	0.280143	0	0	0	0.984221	1	0.98	1.001	0.980446	0.999897
Z:\HESI-source-performance\Slice-PASEF\HeLa-phospho\Raw-Data\Unenrich\20221109_HESI-DIA-PASEF-unenrich-HeLa-100ng_1_1_4983.d	20221109_HESI-DIA-PASEF-unenrich-HeLa-100ng_1_1_4983	P13929	P13929	ENOB_HUMAN	ENO3	14352.4	14257.5	13745	14352.4	14257.5	13745	13745	AVENINNTLGPALLQK	AVENINNTLGPALLQK	AVENINNTLGPALLQK2	2	0.000164357	0.00285065	8.78194e-05	0.000353482	0.00030581	0.000292227	0.000306185	0	1	1950.07	1894.19	1898.8		1616.43	0.778817	15.7713	15.7479	15.7947	58.3704	15.9343	57.1623	Beta-enolase	0	0	0.655411	1660.08	1.22171	0.588316	0.958184	0.0957991	0.997378	0	-10000000	1223.04;0;433.017;317.012;294.014;58.0018;190.007;104.003;214.01;174.007;71.0034;0;	1223.04;0;433.017;317.012;294.014;58.0018;190.007;104.003;214.01;174.007;71.0034;0;	0.762688;0;0.889779;0.600058;0.682491;0.553828;0.357733;0.612067;0.750474;0.435073;0.290808;0;	32285	0.0957991	0	0	0	0.997149	1	1.07854	1.095	1.07777	1.0951
Z:\HESI-source-performance\Slice-PASEF\HeLa-phospho\Raw-Data\Unenrich\20221109_HESI-DIA-PASEF-unenrich-HeLa-100ng_1_1_4984.d	20221109_HESI-DIA-PASEF-unenrich-HeLa-100ng_1_1_4984	P13929	P13929	ENOB_HUMAN	ENO3	13477.3	13290.6	15488.9	13477.3	13290.6	15488.9	15488.9	AVENINNTLGPALLQK	AVENINNTLGPALLQK	AVENINNTLGPALLQK2	2	8.78194e-05	0.000263178	8.78194e-05	0.000331785	0.000287439	0.000292227	0.00028777	0	1	1728.07	1704.54	1710.42		2278.59	0.450163	15.7361	15.7127	15.7595	58.3704	15.9299	56.8689	Beta-enolase	0	0	0.571954	2302.1	1.34292	0.205927	1	0.724413	0.999757	0	-10000000	1248.05;192.007;230.01;230.007;250.011;89.0035;0;74.0035;355.017;97.0035;141.007;0;	1248.05;192.007;230.01;230.007;250.011;89.0035;0;74.0035;355.017;97.0035;141.007;0;	0.467341;0.687388;0.234942;0.816497;0.562412;0;0;0.816497;0.764268;0.816497;0.408248;0;	32213	0.724413	0	0	0	0.999737	1	1.0725	1.095	1.07807	1.08922
Z:\HESI-source-performance\Slice-PASEF\HeLa-phospho\Raw-Data\Unenrich\20221109_HESI-DIA-PASEF-unenrich-HeLa-100ng_1_1_4985.d	20221109_HESI-DIA-PASEF-unenrich-HeLa-100ng_1_1_4985	P13929	P13929	ENOB_HUMAN	ENO3	13177.4	12825.2	11394.7	13177.4	12825.2	11394.7	11394.7	AVENINNTLGPALLQK	AVENINNTLGPALLQK	AVENINNTLGPALLQK2	2	9.55566e-05	0.000355276	8.78194e-05	0.000343525	0.000297885	0.000292227	0.000298151	0	1	1686.06	1650.12	1640		2998.89	0.894349	15.7538	15.7303	15.7772	58.3704	15.9275	57.0363	Beta-enolase	0	0	0.569495	3083.13	1.84337	0.497754	0.96153	1.01658	0.99967	1.07457	0.33389	884.035;103.004;703.025;121.004;99.0035;0;294.01;110.003;347.017;121.003;409.017;76.0035;	884.035;103.004;703.025;121.004;99.0035;0;294.01;110.003;347.017;121.003;409.017;76.0035;	0.94777;0.817632;0.860464;0.40263;0.657959;0;0.756461;0.257509;0.80524;0.657959;0.683015;0.561939;	32261	1.01658	0	0	0	0.999645	1	1.07323	1.095	1.0785	1.08941
Z:\HESI-source-performance\Slice-PASEF\HeLa-phospho\Raw-Data\Unenrich\20221109_HESI-DIA-PASEF-unenrich-HeLa-100ng_1_1_4983.d	20221109_HESI-DIA-PASEF-unenrich-HeLa-100ng_1_1_4983	P13929	P13929	ENOB_HUMAN	ENO3	14352.4	14257.5	13745	14352.4	14257.5	13745	13745	AVENINNTLGPALLQK	AVENINNTLGPALLQK	AVENINNTLGPALLQK3	3	0.0016666	0.0316435	0.0016666	0.000353482	0.00030581	0.000292227	0.000306185	0	1	4610.11	4464.95	4475.82		5148.65	0.903378	15.7193	15.6959	15.7427	58.3704	15.9343	56.8243	Beta-enolase	0	0	0.849532	5303.13	1.95606	0.414325	0.983439	0.529428	0.971649	0.54714	0.30002	298.006;2728.06;204.005;1031.02;851.021;179.004;17.0005;0;0;0;533.013;151.004;	298.006;2728.06;204.005;1031.02;851.021;179.004;17.0005;0;0;0;533.013;151.004;	0.617338;0.911046;0.613054;0.845252;0.949219;0.583294;0.583294;0;0;0;0.874844;0.645247;	32178	0.529428	0	0	0	0.968356	1	0.850682	0.861	0.844616	0.868164
Z:\HESI-source-performance\Slice-PASEF\HeLa-phospho\Raw-Data\Unenrich\20221109_HESI-DIA-PASEF-unenrich-HeLa-100ng_1_1_4985.d	20221109_HESI-DIA-PASEF-unenrich-HeLa-100ng_1_1_4985	P13929	P13929	ENOB_HUMAN	ENO3	13177.4	12825.2	11394.7	13177.4	12825.2	11394.7	11394.7	AVENINNTLGPALLQK	AVENINNTLGPALLQK	AVENINNTLGPALLQK3	3	0.00205078	0.0349204	0.0016666	0.000343525	0.000297885	0.000292227	0.000298151	0	1	4149.1	4097.36	4072.24		5588.64	0.903882	15.772	15.7486	15.7954	58.3704	15.9275	57.1623	Beta-enolase	0	0	0.772915	5694.12	2.19269	0.339975	0.998921	0.663386	0.968576	0.544399	0.236563	875.021;2471.06;180.004;835.019;843.019;133.004;135.004;36.0011;0;114.002;245.007;0;	875.021;2471.06;180.004;835.019;843.019;133.004;135.004;36.0011;0;114.002;245.007;0;	0.959649;0.964094;0.454447;0.776771;0.853294;0.452243;0.217719;0.548095;0;0.491063;0.640024;0;	32298	0.663386	0	0	0	0.96508	1	0.851875	0.861	0.845674	0.867633
Z:\HESI-source-performance\Slice-PASEF\HeLa-phospho\Raw-Data\Unenrich\20221109_HESI-DIA-PASEF-unenrich-HeLa-100ng_1_1_4983.d	20221109_HESI-DIA-PASEF-unenrich-HeLa-100ng_1_1_4983	P25788	P25788	PSA3_HUMAN	PSMA3	24465.5	24257.9	21053.9	24465.5	24257.9	21053.9	21053.9	AVENSSTAIGIR	AVENSSTAIGIR	AVENSSTAIGIR2	2	7.04593e-06	7.04593e-06	7.03448e-06	0.000353482	0.00030581	0.000292227	0.000306185	0	1	9387.25	9246.27	9268.78		21214.4	0.946885	9.20123	9.17783	9.22468	7.9786	9.37322	6.66669	Proteasome subunit alpha type-3	0	0	0.872082	21485.5	4.007	0.692149	1	0	0.999994	0.72935	0.533886	3754.09;2891.08;2742.09;2527.07;1745.05;721.022;1263.03;685.019;522.016;417.012;298.01;283.01;	3754.09;2891.08;2742.09;2527.07;1745.05;721.022;1263.03;685.019;522.016;417.012;298.01;283.01;	0.937188;0.992531;0.912037;0.923399;0.902663;0.809474;0.953548;0.82693;0.874123;0.822583;0.836403;0.695306;	18817	0	0	0	0	0.999993	1	0.898333	0.929	0.909572	0.91672
Z:\HESI-source-performance\Slice-PASEF\HeLa-phospho\Raw-Data\Unenrich\20221109_HESI-DIA-PASEF-unenrich-HeLa-100ng_1_1_4984.d	20221109_HESI-DIA-PASEF-unenrich-HeLa-100ng_1_1_4984	P25788	P25788	PSA3_HUMAN	PSMA3	21150.4	20922.5	22044.4	21150.4	20922.5	22044.4	22044.4	AVENSSTAIGIR	AVENSSTAIGIR	AVENSSTAIGIR2	2	7.03448e-06	7.03448e-06	7.03448e-06	0.000331785	0.000287439	0.000292227	0.00028777	0	1	9395.26	9214.05	9245.87		21073	0.944334	9.2125	9.18909	9.23592	7.9786	9.37869	6.74597	Proteasome subunit alpha type-3	0	0	0.967243	21413.5	3.59161	0.403111	1	0	0.999994	0.710216	0.411009	2830.08;2957.08;3608.1;1737.05;1761.04;919.029;1125.03;390.012;1126.03;612.017;468.015;483.014;	2830.08;2957.08;3608.1;1737.05;1761.04;919.029;1125.03;390.012;1126.03;612.017;468.015;483.014;	0.914918;0.921167;0.986393;0.933431;0.871756;0.791411;0.76463;0.719649;0.957329;0.876198;0.807562;0.511309;	18841	0	0	0	0	0.999993	1	0.895312	0.929	0.909487	0.913416
Z:\HESI-source-performance\Slice-PASEF\HeLa-phospho\Raw-Data\Unenrich\20221109_HESI-DIA-PASEF-unenrich-HeLa-100ng_1_1_4985.d	20221109_HESI-DIA-PASEF-unenrich-HeLa-100ng_1_1_4985	P25788	P25788	PSA3_HUMAN	PSMA3	19082.4	19238.2	20963.7	19082.4	19238.2	20963.7	20963.7	AVENSSTAIGIR	AVENSSTAIGIR	AVENSSTAIGIR2	2	9.55566e-05	9.90635e-05	7.03448e-06	0.000343525	0.000297885	0.000292227	0.000298151	0	1	8704.24	8557.16	8504.69		22189.9	0.979183	9.20689	9.1835	9.2303	7.9786	9.37112	6.68359	Proteasome subunit alpha type-3	0	0	0.9167	22710.5	4.16667	0.64655	1	0	0.999908	1.44139	0.441701	3327.09;2574.07;2803.08;1507.03;1447.05;713.015;751.02;1121.03;468.013;420.01;527.014;117.002;	3327.09;2574.07;2803.08;1507.03;1447.05;713.015;751.02;1121.03;468.013;420.01;527.014;117.002;	0.987544;0.98594;0.963053;0.869356;0.960967;0.706825;0.832694;0.96108;0.512193;0.845471;0.612608;0.418287;	18841	0	0	0	0	0.999901	1	0.900312	0.929	0.910622	0.917522
Z:\HESI-source-performance\Slice-PASEF\HeLa-phospho\Raw-Data\Unenrich\20221109_HESI-DIA-PASEF-unenrich-HeLa-100ng_1_1_4983.d	20221109_HESI-DIA-PASEF-unenrich-HeLa-100ng_1_1_4983	O14737	O14737	PDCD5_HUMAN	PDCD5	8485.24	8250.57	10220.1	8485.24	8250.57	10220.1	10220.1	AVENYLIQMAR	AVENYLIQMAR	AVENYLIQMAR2	2	8.40341e-06	8.40341e-06	2.25877e-06	0.000353482	0.00030581	0.000292227	0.000306185	0	1	8485.24	8250.57	8270.65		13637.6	0.942482	16.2174	16.194	16.2409	59.2008	16.0384	60.7077	Programmed cell death protein 5	0	0	0.940229	13991.4	3.12624	0.571035	1	2.05473	0.999992	1.21896	0.43974	4317.13;2346.06;2557.07;1159.04;1822.05;759.02;628.018;705.021;1009.03;106.003;387.013;793.027;	4317.13;2346.06;2557.07;1159.04;1822.05;759.02;628.018;705.021;1009.03;106.003;387.013;793.027;	0.957809;0.897579;0.910197;0.869664;0.963985;0.782079;0.858615;0.858693;0.791645;0.531501;0.632857;0.80574;	33199	2.05473	0	0	0	0.999992	1	0.928542	0.948	0.927827	0.948809
Z:\HESI-source-performance\Slice-PASEF\HeLa-phospho\Raw-Data\Unenrich\20221109_HESI-DIA-PASEF-unenrich-HeLa-100ng_1_1_4984.d	20221109_HESI-DIA-PASEF-unenrich-HeLa-100ng_1_1_4984	O14737	O14737	PDCD5_HUMAN	PDCD5	9186.29	9099.82	9653.76	9186.29	9099.82	9653.76	9653.76	AVENYLIQMAR	AVENYLIQMAR	AVENYLIQMAR2	2	2.25877e-06	2.25877e-06	2.25877e-06	0.000331785	0.000287439	0.000292227	0.00028777	0	1	9186.29	9099.82	9131.24		14098.4	0.943527	16.2057	16.1823	16.2291	59.2008	16.0358	60.5226	Programmed cell death protein 5	0	0	0.971602	14183.4	3.62692	0.531181	1	1.57118	0.999998	1.66421	0.298169	3842.13;3726.11;3236.11;1648.05;1618.06;1132.04;933.029;412.01;537.014;107.003;182.006;209.005;	3842.13;3726.11;3236.11;1648.05;1618.06;1132.04;933.029;412.01;537.014;107.003;182.006;209.005;	0.96285;0.934734;0.933617;0.87381;0.917895;0.916048;0.932182;0.671807;0.7431;0.588478;0.6203;0.503847;	33175	1.57118	0	0	0	0.999998	1	0.928229	0.948	0.927994	0.947747
Z:\HESI-source-performance\Slice-PASEF\HeLa-phospho\Raw-Data\Unenrich\20221109_HESI-DIA-PASEF-unenrich-HeLa-100ng_1_1_4985.d	20221109_HESI-DIA-PASEF-unenrich-HeLa-100ng_1_1_4985	O14737	O14737	PDCD5_HUMAN	PDCD5	12207.4	11771.9	8981.73	12207.4	11771.9	8981.73	8981.73	AVENYLIQMAR	AVENYLIQMAR	AVENYLIQMAR2	2	3.71467e-05	3.71467e-05	2.25877e-06	0.000343525	0.000297885	0.000292227	0.000298151	0	1	12207.4	11771.9	11699.7		13896.4	0.990512	16.1999	16.1765	16.2233	59.2008	16.035	60.4792	Programmed cell death protein 5	0	0	0.853454	14499.4	3.62732	0.534887	1	1.44548	0.999965	1.31508	0.30349	5063.15;4902.17;2045.06;1047.03;2242.07;910.026;1039.03;1123.03;367.01;99.0026;553.017;0;	5063.15;4902.17;2045.06;1047.03;2242.07;910.026;1039.03;1123.03;367.01;99.0026;553.017;0;	0.997064;0.987267;0.890529;0.773042;0.982813;0.91968;0.918175;0.93976;0.651711;0.471657;0.661764;0;	33175	1.44548	0	0	0	0.999963	1	0.930625	0.948	0.928208	0.950073
Z:\HESI-source-performance\Slice-PASEF\HeLa-phospho\Raw-Data\Unenrich\20221109_HESI-DIA-PASEF-unenrich-HeLa-100ng_1_1_4984.d	20221109_HESI-DIA-PASEF-unenrich-HeLa-100ng_1_1_4984	Q8IZ52	Q8IZ52	CHSS2_HUMAN	CHPF	11782.2	11459.4	11459.4	11782.2	11459.4	11459.4	11459.4	AVEPALLQR	AVEPALLQR	AVEPALLQR2	2	0.00145963	0.0258025	0.00290443	0.0108851	0.00912067	0.0255909	0.00913563	0	1	11782.2	11459.4	11499		173.725	0.95783	13.8887	13.8652	13.9121	42.301	13.8227	42.8521	Chondroitin sulfate synthase 2	0	0	0.627492	178.004	2.8791	0.367148	0.0327164	0	0.976724	1.86465	0.419202	7409.14;1934.04;1416.03;1466.03;2907.05;318.007;	7409.14;1934.04;1416.03;1466.03;2907.05;318.007;	0.966589;0.873337;0.856495;0.98384;0.922391;0.752716;	28425	0	0	0	0	0.974198	1	0.821563	0.836	0.820824	0.837045
Z:\HESI-source-performance\Slice-PASEF\HeLa-phospho\Raw-Data\Unenrich\20221109_HESI-DIA-PASEF-unenrich-HeLa-100ng_1_1_4984.d	20221109_HESI-DIA-PASEF-unenrich-HeLa-100ng_1_1_4984	Q9BRU9	Q9BRU9	UTP23_HUMAN	UTP23	1425.04	1372.3	1372.3	1425.04	1372.3	1372.3	1372.3	AVESGQLVSVHEK	AVESGQLVSVHEK	AVESGQLVSVHEK2	2	0.00448035	0.0775164	0.00943295	0.000609942	0.000515464	0.000753958	0.000516129	0	1	253.01	242.555	243.393		154.886	0.816497	7.72947	7.70607	7.75287	-5.18547	7.71346	-4.97499	rRNA-processing protein UTP23 homolog	0	0	0.867658	161.006	1.38929	0.158989	0.248658	0	0.93319	0	-10000000	0;154.006;0;0;99.0032;0;0;108.003;0;0;0;0;	0;154.006;0;0;99.0032;0;0;108.003;0;0;0;0;	0;0.816497;0;0;0.816497;0;0;0.408248;0;0;0;0;	15802	0	0	0	0	0.922484	1	1.02875	1.041	1.02102	1.0483
Z:\HESI-source-performance\Slice-PASEF\HeLa-phospho\Raw-Data\Unenrich\20221109_HESI-DIA-PASEF-unenrich-HeLa-100ng_1_1_4983.d	20221109_HESI-DIA-PASEF-unenrich-HeLa-100ng_1_1_4983	Q9P287	Q9P287	BCCIP_HUMAN	BCCIP	7627.19	7627.61	6654.3	7627.19	7627.61	6654.3	6654.3	AVESGVPQPPDPPVQR	AVESGVPQPPDPPVQR	AVESGVPQPPDPPVQR2	2	0.000945529	0.0182495	0.00181225	0.000353482	0.00030581	0.000292227	0.000306185	0	1	311.013	308.102	308.852		303.883	0.816497	11.2165	11.1931	11.2399	24.4039	11.4613	22.4368	BRCA2 and CDKN1A-interacting protein	0	0	0.471729	306.01	2.03662	0.425446	0.990477	0.804984	0.983451	0	-10000000	172.007;71.0034;0;68.0033;0;0;97.0034;0;46.0017;0;0;0;	172.007;71.0034;0;68.0033;0;0;97.0034;0;46.0017;0;0;0;	0.816497;0.816497;0;0.816497;0;0;0.408248;0;0;0;0;0;	22949	0.804984	0	0	0	0.98175	1	1.0475	1.063	1.04334	1.0661
Z:\HESI-source-performance\Slice-PASEF\HeLa-phospho\Raw-Data\Unenrich\20221109_HESI-DIA-PASEF-unenrich-HeLa-100ng_1_1_4983.d	20221109_HESI-DIA-PASEF-unenrich-HeLa-100ng_1_1_4983	Q14C86	Q14C86	GAPD1_HUMAN	GAPVD1	7519.22	7265.69	7173.85	7519.22	7265.69	7173.85	7173.85	AVETPPLSSVNLLEGLSR	AVETPPLSSVNLLEGLSR	AVETPPLSSVNLLEGLSR2	2	0.000650251	0.0130681	0.00033484	0.000353482	0.00030581	0.000292227	0.000306185	0	1	614.029	606.953	608.43		1634.05	0.713709	20.1906	20.1672	20.2141	99.8356	20.3524	97.7328	GTPase-activating protein and VPS9 domain-containing protein 1	0	0	0.745841	1649.09	1.7653	0.432085	0.827828	0.939037	0.988094	0.543138	0.536708	216.009;121.004;277.016;174.008;0;0;162.008;0;0;0;172.008;0;	216.009;121.004;277.016;174.008;0;0;162.008;0;0;0;172.008;0;	0.839061;0.816497;0.571064;0.408248;0;0;0.408248;0;0;0;0;0;	41345	0.939037	0	0	0	0.986932	1	1.165	1.167	1.15532	1.17482
Z:\HESI-source-performance\Slice-PASEF\HeLa-phospho\Raw-Data\Unenrich\20221109_HESI-DIA-PASEF-unenrich-HeLa-100ng_1_1_4984.d	20221109_HESI-DIA-PASEF-unenrich-HeLa-100ng_1_1_4984	Q14C86	Q14C86	GAPD1_HUMAN	GAPVD1	7610.22	7362.37	6759.93	7610.22	7362.37	6759.93	6759.93	AVETPPLSSVNLLEGLSR	AVETPPLSSVNLLEGLSR	AVETPPLSSVNLLEGLSR2	2	0.00103739	0.0200719	0.00033484	0.000331785	0.000287439	0.000292227	0.00028777	0	1	1220.05	1185.18	1189.28		1901.88	0.682458	20.2256	20.2022	20.2491	99.8356	20.3544	98.0912	GTPase-activating protein and VPS9 domain-containing protein 1	0	0	0.486492	1951.1	1.44106	0.00317167	0.953948	0.905126	0.981799	0	-10000000	567.024;324.012;329.016;0;74.004;90.004;125.004;0;234.01;104.004;0;0;	567.024;324.012;329.016;0;74.004;90.004;125.004;0;234.01;104.004;0;0;	0.8996;0.484053;0.503625;0;0.603473;0.569476;0.569476;0;0.679357;0.356986;0;0;	41417	0.905126	0	0	0	0.979928	1	1.16773	1.167	1.15435	1.1781
Z:\HESI-source-performance\Slice-PASEF\HeLa-phospho\Raw-Data\Unenrich\20221109_HESI-DIA-PASEF-unenrich-HeLa-100ng_1_1_4985.d	20221109_HESI-DIA-PASEF-unenrich-HeLa-100ng_1_1_4985	Q14C86	Q14C86	GAPD1_HUMAN	GAPVD1	6575.22	6364.43	7032.08	6575.22	6364.43	7032.08	7032.08	AVETPPLSSVNLLEGLSR	AVETPPLSSVNLLEGLSR	AVETPPLSSVNLLEGLSR2	2	0.000293284	0.0060292	0.00033484	0.000343525	0.000297885	0.000292227	0.000298151	0	1	655.028	643.343	639.398		1870.38	0.691287	20.2199	20.1965	20.2433	99.8356	20.3551	98.0144	GTPase-activating protein and VPS9 domain-containing protein 1	0	0	0.826722	1916.1	1.90066	0.00881759	1	1.92302	0.99443	0	-10000000	193.008;90.004;372.016;208.008;0;129.008;65.004;573.025;110.004;147.008;0;140.005;	193.008;90.004;372.016;208.008;0;129.008;65.004;573.025;110.004;147.008;0;140.005;	0.408248;0.816497;0.807838;0.57711;0;0.816497;0.816497;0.664006;0.408248;0;0;0.0867246;	41417	1.92302	0	0	0	0.993971	1	1.15625	1.167	1.15586	1.16605
Z:\HESI-source-performance\Slice-PASEF\HeLa-phospho\Raw-Data\Unenrich\20221109_HESI-DIA-PASEF-unenrich-HeLa-100ng_1_1_4983.d	20221109_HESI-DIA-PASEF-unenrich-HeLa-100ng_1_1_4983	P38606	P38606	VATA_HUMAN	ATP6V1A	14270.3	14085.4	13394.2	14270.3	14085.4	13394.2	13394.2	AVETTAQSDNK	AVETTAQSDNK	AVETTAQSDNK2	2	0.000164357	0.00218376	9.55566e-05	0.000353482	0.00030581	0.000292227	0.000306185	0	1	928.021	939.465	941.751		3011.98	0.835312	3.13351	3.11011	3.15692	-49.4429	3.21599	-51.9749	V-type proton ATPase catalytic subunit A	0	0	0.918761	2968.07	2.21036	0.389476	1	0	0.99799	0	-10000000	680.016;159.003;89.0022;241.004;256.007;0;124.002;150.004;0;0;139.004;85.0022;	680.016;159.003;89.0022;241.004;256.007;0;124.002;150.004;0;0;139.004;85.0022;	0.968286;0.404026;0.589827;0.417544;0.651919;0;0.589827;0.398234;0;0;0.398233;0.417544;	6381	0	0	0	0	0.997816	1	0.866771	0.872	0.854785	0.884291
Z:\HESI-source-performance\Slice-PASEF\HeLa-phospho\Raw-Data\Unenrich\20221109_HESI-DIA-PASEF-unenrich-HeLa-100ng_1_1_4984.d	20221109_HESI-DIA-PASEF-unenrich-HeLa-100ng_1_1_4984	P38606	P38606	VATA_HUMAN	ATP6V1A	14032.2	13793.2	13127.6	14032.2	13793.2	13127.6	13127.6	AVETTAQSDNK	AVETTAQSDNK	AVETTAQSDNK2	2	0.000128551	0.00135657	9.55566e-05	0.000331785	0.000287439	0.000292227	0.00028777	0	1	1750.04	1732.83	1738.81		3621.67	0.789586	3.13316	3.10974	3.15655	-49.4429	3.24856	-51.8706	V-type proton ATPase catalytic subunit A	0	0	0.804409	3645.08	2.45776	0.634343	0.291502	0.597585	0.998749	1.04326	0.429204	439.011;837.02;474.013;480.014;0;318.007;0;0;363.011;0;0;0;	439.011;837.02;474.013;480.014;0;318.007;0;0;363.011;0;0;0;	0.913413;0.661341;0.901359;0.918214;0;0.361145;0;0;0.664623;0;0;0;	6381	0.597585	0	0	0	0.998643	1	0.863182	0.872	0.855593	0.879761
Z:\HESI-source-performance\Slice-PASEF\HeLa-phospho\Raw-Data\Unenrich\20221109_HESI-DIA-PASEF-unenrich-HeLa-100ng_1_1_4985.d	20221109_HESI-DIA-PASEF-unenrich-HeLa-100ng_1_1_4985	P38606	P38606	VATA_HUMAN	ATP6V1A	13569.3	13011.1	14380.2	13569.3	13011.1	14380.2	14380.2	AVETTAQSDNK	AVETTAQSDNK	AVETTAQSDNK2	2	9.55566e-05	0.000239606	9.55566e-05	0.000343525	0.000297885	0.000292227	0.000298151	0	1	1691.04	1632.45	1622.44		3880.03	0.749576	3.13888	3.11543	3.16228	-49.4429	3.22317	-51.839	V-type proton ATPase catalytic subunit A	0	0	0.932311	4044.08	1.95034	0.525331	0.981014	0	0.999777	0	-10000000	759.022;372.009;560.011;117.002;183.004;0;0;85.0023;0;0;15.0003;0;	759.022;372.009;560.011;117.002;183.004;0;0;85.0023;0;0;15.0003;0;	0.843653;0.912955;0.513535;0.52668;0.637257;0;0;0.52668;0;0;0.614698;0;	6405	0	0	0	0	0.99976	1	0.867159	0.872	0.856113	0.883808
Z:\HESI-source-performance\Slice-PASEF\HeLa-phospho\Raw-Data\Unenrich\20221109_HESI-DIA-PASEF-unenrich-HeLa-100ng_1_1_4983.d	20221109_HESI-DIA-PASEF-unenrich-HeLa-100ng_1_1_4983	O60313	O60313	OPA1_HUMAN	OPA1	3339.07	3268.04	3440.5	3339.07	3268.04	3440.5	3440.5	AVEVAWETLQEEFSR	AVEVAWETLQEEFSR	AVEVAWETLQEEFSR3	3	0.00133527	0.0251999	0.00271251	0.000353482	0.00030581	0.000292227	0.000306185	0	1	962.018	937.842	940.125		1677.97	0.849049	19.9474	19.924	19.9708	93.2037	19.8413	94.8547	Dynamin-like 120 kDa protein, mitochondrial	0	0	0.815938	1717.04	1.9296	0.388273	1	0.703709	0.977291	0	-10000000	483.009;0;101.002;0;378.008;767.018;221.004;0;117.002;68.0019;0;140.004;	483.009;0;101.002;0;378.008;767.018;221.004;0;117.002;68.0019;0;140.004;	0.787298;0;0.706862;0;0.965945;0.535625;0.441188;0;0.473748;0.473748;0;0.473748;	40845	0.703709	0	0	0	0.9748	1	0.812292	0.835	0.819117	0.82816
Z:\HESI-source-performance\Slice-PASEF\HeLa-phospho\Raw-Data\Unenrich\20221109_HESI-DIA-PASEF-unenrich-HeLa-100ng_1_1_4983.d	20221109_HESI-DIA-PASEF-unenrich-HeLa-100ng_1_1_4983	Q09666	Q09666	AHNK_HUMAN	AHNAK	137655	132182	133061	137655	132182	133061	133061	AVEVQGPSLESGDHGK	AVEVQGPSLESGDHGK	AVEVQGPSLESGDHGK3	3	8.59734e-06	8.59734e-06	8.5326e-06	0.000353482	0.00030581	0.000292227	0.000306185	0	1	5271.1	5137.53	5150.04		9784.2	0.948377	8.34131	8.31791	8.36473	0.5881	8.45331	-0.211968	Neuroblast differentiation-associated protein AHNAK	0	0	0.810698	10014.2	2.6692	0.677222	1	0	0.999992	0.52163	0.299449	1135.02;2058.04;1795.03;1418.03;577.011;1123.02;426.009;464.009;1091.02;557.009;366.009;0;	1135.02;2058.04;1795.03;1418.03;577.011;1123.02;426.009;464.009;1091.02;557.009;366.009;0;	0.728178;0.993834;0.869462;0.9823;0.871981;0.854224;0.661358;0.891285;0.698358;0.810771;0.632681;0;	17055	0	0	0	0	0.999991	1	0.788542	0.816	0.801896	0.803053
Z:\HESI-source-performance\Slice-PASEF\HeLa-phospho\Raw-Data\Unenrich\20221109_HESI-DIA-PASEF-unenrich-HeLa-100ng_1_1_4984.d	20221109_HESI-DIA-PASEF-unenrich-HeLa-100ng_1_1_4984	Q09666	Q09666	AHNK_HUMAN	AHNAK	134348	133432	132104	134348	133432	132104	132104	AVEVQGPSLESGDHGK	AVEVQGPSLESGDHGK	AVEVQGPSLESGDHGK3	3	3.71741e-05	3.71741e-05	8.5326e-06	0.000331785	0.000287439	0.000292227	0.00028777	0	1	4358.09	4231.86	4246.47		10038.3	0.884248	8.32914	8.30575	8.35256	0.5881	8.45359	-0.360028	Neuroblast differentiation-associated protein AHNAK	0	0	0.7837	10302.2	1.85817	0.67437	1	0	0.999966	0.761376	0.151253	769.018;1663.04;1257.03;1438.03;723.014;1089.02;1276.03;362.008;274.006;746.016;228.004;620.014;	769.018;1663.04;1257.03;1438.03;723.014;1089.02;1276.03;362.008;274.006;746.016;228.004;620.014;	0.720878;0.972736;0.833195;0.826542;0.76468;0.6301;0.819544;0.804659;0.666994;0.728473;0.80294;0.766898;	17031	0	0	0	0	0.999963	1	0.79125	0.816	0.802129	0.805507
Z:\HESI-source-performance\Slice-PASEF\HeLa-phospho\Raw-Data\Unenrich\20221109_HESI-DIA-PASEF-unenrich-HeLa-100ng_1_1_4985.d	20221109_HESI-DIA-PASEF-unenrich-HeLa-100ng_1_1_4985	Q09666	Q09666	AHNK_HUMAN	AHNAK	138521	133174	133625	138521	133174	133625	133625	AVEVQGPSLESGDHGK	AVEVQGPSLESGDHGK	AVEVQGPSLESGDHGK3	3	8.5326e-06	8.5326e-06	8.5326e-06	0.000343525	0.000297885	0.000292227	0.000298151	0	1	5042.11	4789.23	4759.86		11940.2	0.924211	8.33527	8.31188	8.35867	0.5881	8.44936	-0.281333	Neuroblast differentiation-associated protein AHNAK	0	0	0.822781	12648.2	2.72141	0.470229	1	0	0.999992	0	-10000000	1359.03;2093.05;1893.04;1056.02;1309.02;892.016;508.011;743.016;636.012;1096.02;762.012;507.011;	1359.03;2093.05;1893.04;1056.02;1309.02;892.016;508.011;743.016;636.012;1096.02;762.012;507.011;	0.754961;0.953995;0.937066;0.842134;0.796949;0.689937;0.776923;0.803528;0.852436;0.743827;0.82732;0.794663;	17055	0	0	0	0	0.999991	1	0.792188	0.816	0.802449	0.805436
Z:\HESI-source-performance\Slice-PASEF\HeLa-phospho\Raw-Data\Unenrich\20221109_HESI-DIA-PASEF-unenrich-HeLa-100ng_1_1_4983.d	20221109_HESI-DIA-PASEF-unenrich-HeLa-100ng_1_1_4983	Q9H3U1	Q9H3U1	UN45A_HUMAN	UNC45A	12332.3	11989.4	10481.7	12332.3	11989.4	10481.7	10481.7	AVEYGLIQPNQDGE	AVEYGLIQPNQDGE	AVEYGLIQPNQDGE2	2	0.00453288	0.0735993	0.00453288	0.000353482	0.00030581	0.000292227	0.000306185	0	1	1218.04	1172.3	1175.15		2053.14	0.815389	14.455	14.4316	14.4784	50.1003	14.8427	47.2184	Protein unc-45 homolog A	0	0	0.353561	2128.07	1.11024	0.644819	0.0774254	0.981525	0.936448	1.31077	0.205304	617.019;86.0031;473.016;128.005;214.007;146.006;131.005;0;680.026;437.017;0;0;	617.019;86.0031;473.016;128.005;214.007;146.006;131.005;0;680.026;437.017;0;0;	0.878684;0.537728;0.813997;0.515436;0.642254;0.250158;0.556586;0;0.811726;0.689753;0;0;	29587	0.981525	0	0	0	0.926401	1	1.01667	1.022	1.00159	1.03678
Z:\HESI-source-performance\Slice-PASEF\HeLa-phospho\Raw-Data\Unenrich\20221109_HESI-DIA-PASEF-unenrich-HeLa-100ng_1_1_4985.d	20221109_HESI-DIA-PASEF-unenrich-HeLa-100ng_1_1_4985	Q9H3U1	Q9H3U1	UN45A_HUMAN	UNC45A	10180.3	9927.2	9720.17	10180.3	9927.2	9720.17	9720.17	AVEYGLIQPNQDGE	AVEYGLIQPNQDGE	AVEYGLIQPNQDGE2	2	0.0055238	0.0945408	0.00453288	0.000343525	0.000297885	0.000292227	0.000298151	0	1	1035.03	1009.34	1003.15		2164.3	0.85481	14.4841	14.4607	14.5075	50.1003	14.855	47.3615	Protein unc-45 homolog A	0	0	0.623688	2233.09	0.943291	0.297279	0.968562	0.178774	0.919256	0.881669	0.528857	454.012;293.009;478.016;103.003;270.01;171.005;378.012;0;438.014;410.013;155.006;0;	454.012;293.009;478.016;103.003;270.01;171.005;378.012;0;438.014;410.013;155.006;0;	0.962824;0.364735;0.76305;0.804546;0.487978;0.709089;0.685491;0;0.6662;0.964306;0.714219;0;	29659	0.178774	0	0	0	0.905459	1	1.00563	1.022	1.00137	1.02564
Z:\HESI-source-performance\Slice-PASEF\HeLa-phospho\Raw-Data\Unenrich\20221109_HESI-DIA-PASEF-unenrich-HeLa-100ng_1_1_4983.d	20221109_HESI-DIA-PASEF-unenrich-HeLa-100ng_1_1_4983	P54727	P54727	RD23B_HUMAN	RAD23B	19653.5	19472.4	18978.2	19653.5	19472.4	18978.2	18978.2	AVEYLLMGIPGDR	AVEYLLMGIPGDR	AVEYLLMGIPGDR2	2	4.61557e-05	4.61557e-05	1.29074e-05	0.000353482	0.00030581	0.000292227	0.000306185	0	1	16372.5	16385.5	16425.3		17156.8	0.979432	18.7609	18.7374	18.7843	80.9014	18.7335	81.1013	UV excision repair protein RAD23 homolog B	0	0	0.951578	17101.7	4.05218	0.555432	1	2.21889	0.999957	1.31087	0.441663	6199.19;7094.22;3482.12;5796.19;2094.08;3210.13;1311.05;681.024;1774.07;1428.05;546.018;933.036;	6199.19;7094.22;3482.12;5796.19;2094.08;3210.13;1311.05;681.024;1774.07;1428.05;546.018;933.036;	0.948815;0.970114;0.987629;0.985911;0.901478;0.935698;0.985879;0.993994;0.835616;0.922072;0.50923;0.856479;	38413	2.21889	0	0	0	0.999954	1	0.99	1.01	0.98882	1.01041
Z:\HESI-source-performance\Slice-PASEF\HeLa-phospho\Raw-Data\Unenrich\20221109_HESI-DIA-PASEF-unenrich-HeLa-100ng_1_1_4984.d	20221109_HESI-DIA-PASEF-unenrich-HeLa-100ng_1_1_4984	P54727	P54727	RD23B_HUMAN	RAD23B	20157.5	19362.2	18622.9	20157.5	19362.2	18622.9	18622.9	AVEYLLMGIPGDR	AVEYLLMGIPGDR	AVEYLLMGIPGDR2	2	1.29074e-05	1.29074e-05	1.29074e-05	0.000331785	0.000287439	0.000292227	0.00028777	0	1	16767.6	16495.4	16552.3		16043.8	0.977655	18.7607	18.7373	18.7842	80.9014	18.7379	81.0647	UV excision repair protein RAD23 homolog B	0	0	0.961421	16252.5	4.55144	0.570419	1	2.85701	0.999988	1.60999	0.323266	4705.18;6141.19;4614.17;6012.22;3217.09;2306.07;1777.07;985.03;1077.04;1550.05;461.015;817.03;	4705.18;6141.19;4614.17;6012.22;3217.09;2306.07;1777.07;985.03;1077.04;1550.05;461.015;817.03;	0.960044;0.971781;0.966612;0.992131;0.927813;0.973092;0.911925;0.870631;0.891288;0.816292;0.657892;0.81974;	38413	2.85701	0	0	0	0.999987	1	0.993646	1.01	0.989026	1.01412
Z:\HESI-source-performance\Slice-PASEF\HeLa-phospho\Raw-Data\Unenrich\20221109_HESI-DIA-PASEF-unenrich-HeLa-100ng_1_1_4985.d	20221109_HESI-DIA-PASEF-unenrich-HeLa-100ng_1_1_4985	P54727	P54727	RD23B_HUMAN	RAD23B	18284.4	17994.6	19190.8	18284.4	17994.6	19190.8	19190.8	AVEYLLMGIPGDR	AVEYLLMGIPGDR	AVEYLLMGIPGDR2	2	3.34896e-05	3.34896e-05	1.29074e-05	0.000343525	0.000297885	0.000292227	0.000298151	0	1	15758.5	15297.1	15203.3		17841.1	0.967993	18.7667	18.7433	18.7901	80.9014	18.7474	81.0471	UV excision repair protein RAD23 homolog B	0	0	0.927134	18492.7	3.76439	0.570556	1	2.35886	0.999969	1.02139	0.443654	6684.19;8014.26;3704.14;4040.13;2534.11;2460.09;1176.04;1838.07;2130.08;649.018;712.027;407.012;	6684.19;8014.26;3704.14;4040.13;2534.11;2460.09;1176.04;1838.07;2130.08;649.018;712.027;407.012;	0.978601;0.99087;0.951656;0.937589;0.909974;0.959798;0.936957;0.926448;0.869844;0.946147;0.819304;0.748756;	38437	2.35886	0	0	0	0.999967	1	0.990417	1.01	0.989078	1.01047
Z:\HESI-source-performance\Slice-PASEF\HeLa-phospho\Raw-Data\Unenrich\20221109_HESI-DIA-PASEF-unenrich-HeLa-100ng_1_1_4983.d	20221109_HESI-DIA-PASEF-unenrich-HeLa-100ng_1_1_4983	O43747	O43747	AP1G1_HUMAN	AP1G1	6373.13	6096.27	5790.65	6373.13	6096.27	5790.65	5790.65	AVEYNALFK	AVEYNALFK	AVEYNALFK2	2	0.000417091	0.00824408	0.00059223	0.000353482	0.00030581	0.000292227	0.000306185	0	1	2996.07	2941.21	2948.37		4158.81	0.975168	13.9852	13.9618	14.0086	42.1389	13.7947	43.5542	AP-1 complex subunit gamma-1	0	0	0.88664	4226.1	1.35079	0.745256	0.984315	0.506118	0.992456	0.785565	0.172717	2306.05;589.015;678.017;0;12.0003;147.004;69.0021;675.015;244.006;0;	2306.05;589.015;678.017;0;12.0003;147.004;69.0021;675.015;244.006;0;	0.979649;0.814932;0.968045;0;0.516607;0.197157;0.516607;0.807687;0.689046;0;	28623	0.506118	0	0	0	0.991756	1	0.843646	0.856	0.839361	0.860401
Z:\HESI-source-performance\Slice-PASEF\HeLa-phospho\Raw-Data\Unenrich\20221109_HESI-DIA-PASEF-unenrich-HeLa-100ng_1_1_4984.d	20221109_HESI-DIA-PASEF-unenrich-HeLa-100ng_1_1_4984	O43747	O43747	AP1G1_HUMAN	AP1G1	5790.14	5610.19	5835.66	5790.14	5610.19	5835.66	5835.66	AVEYNALFK	AVEYNALFK	AVEYNALFK2	2	0.00208082	0.036826	0.00059223	0.000331785	0.000287439	0.000292227	0.00028777	0	1	3807.09	3733.16	3746.05		2982.46	0.73245	13.985	13.9616	14.0084	42.1389	13.8002	43.5961	AP-1 complex subunit gamma-1	0	0	0.228865	3031.06	2.77699	0.160736	0.820035	0.202202	0.967107	1.16496	0.387133	2384.05;375.008;1283.04;264.005;140.004;157.004;144.003;180.003;609.015;0;	2384.05;375.008;1283.04;264.005;140.004;157.004;144.003;180.003;609.015;0;	0.900175;0.760214;0.411622;0.0928836;0.816497;0.816497;0.133419;0.379775;0.775078;0;	28623	0.202202	0	0	0	0.963174	1	0.8475	0.856	0.84008	0.863787
Z:\HESI-source-performance\Slice-PASEF\HeLa-phospho\Raw-Data\Unenrich\20221109_HESI-DIA-PASEF-unenrich-HeLa-100ng_1_1_4985.d	20221109_HESI-DIA-PASEF-unenrich-HeLa-100ng_1_1_4985	O43747	O43747	AP1G1_HUMAN	AP1G1	5849.14	5776.96	5851	5849.14	5776.96	5851	5851	AVEYNALFK	AVEYNALFK	AVEYNALFK2	2	0.00175298	0.0304343	0.00059223	0.000343525	0.000297885	0.000292227	0.000298151	0	1	2656.07	2633.27	2617.13		4457.78	0.806734	14.0027	13.9793	14.0262	42.1389	13.8022	43.6613	AP-1 complex subunit gamma-1	0	0	0.799003	4524.12	1.32128	0.390385	1	0.0411922	0.972502	0.863808	0.149621	1658.05;242.004;822.021;229.005;176.005;214.004;51.001;72.0021;376.011;391.008;	1658.05;242.004;822.021;229.005;176.005;214.004;51.001;72.0021;376.011;391.008;	0.766634;0.347996;0.898537;0.738874;0.755734;0.0897447;0.0617449;0.0897447;0.715991;0.368648;	28671	0.0411922	0	0	0	0.969566	1	0.84375	0.856	0.840389	0.859508
Z:\HESI-source-performance\Slice-PASEF\HeLa-phospho\Raw-Data\Unenrich\20221109_HESI-DIA-PASEF-unenrich-HeLa-100ng_1_1_4983.d	20221109_HESI-DIA-PASEF-unenrich-HeLa-100ng_1_1_4983	Q06210	Q06210	GFPT1_HUMAN	GFPT1	5973.1	5877.55	5903.08	5973.1	5877.55	5903.08	5903.08	AVEYYFASDASAVIEHTNR	AVEYYFASDASAVIEHTNR	AVEYYFASDASAVIEHTNR3	3	0.00240788	0.0407824	8.78194e-05	0.000353482	0.00030581	0.000292227	0.000306185	0	1	2263.07	2224.44	2229.86		2091.9	0.82161	16.1849	16.1615	16.2083	59.1017	16.0265	60.4347	Glutamine--fructose-6-phosphate aminotransferase [isomerizing] 1	0	0	0.779551	2123.06	0.880018	0.0256792	0.894324	0.0147791	0.963758	0.605332	0.190233	312.009;1494.05;769.027;968.036;0;192.006;129.006;338.009;190.007;0;241.006;0;	312.009;1494.05;769.027;968.036;0;192.006;129.006;338.009;190.007;0;241.006;0;	0.381907;0.762338;0.936763;0.810932;0;0.300339;0.569839;0.591206;0.519938;0;0.293048;0;	33133	0.0147791	0	0	0	0.959218	1	0.971979	1.001	0.979516	0.993242
Z:\HESI-source-performance\Slice-PASEF\HeLa-phospho\Raw-Data\Unenrich\20221109_HESI-DIA-PASEF-unenrich-HeLa-100ng_1_1_4984.d	20221109_HESI-DIA-PASEF-unenrich-HeLa-100ng_1_1_4984	Q06210	Q06210	GFPT1_HUMAN	GFPT1	6461.11	6318.15	5602.09	6461.11	6318.15	5602.09	5602.09	AVEYYFASDASAVIEHTNR	AVEYYFASDASAVIEHTNR	AVEYYFASDASAVIEHTNR3	3	8.78194e-05	0.000254978	8.78194e-05	0.000331785	0.000287439	0.000292227	0.00028777	0	1	1688.05	1656.59	1662.31		1722.39	0.766386	16.1732	16.1498	16.1966	59.1017	16.0233	60.254	Glutamine--fructose-6-phosphate aminotransferase [isomerizing] 1	0	0	0.668046	1749.07	1.97079	0.600549	0.974141	0.373275	0.999765	0.710401	0.617599	128.006;397.012;718.021;0;573.018;162.006;911.027;82.0029;193.009;118.004;87.003;175.006;	128.006;397.012;718.021;0;573.018;162.006;911.027;82.0029;193.009;118.004;87.003;175.006;	0.692846;0.930242;0.547694;0;0.926892;0.692846;0.667902;0.692846;0.506816;0.103789;0.249796;0.697814;	33109	0.373275	0	0	0	0.999745	1	0.988636	1.001	0.980622	1.00876
Z:\HESI-source-performance\Slice-PASEF\HeLa-phospho\Raw-Data\Unenrich\20221109_HESI-DIA-PASEF-unenrich-HeLa-100ng_1_1_4985.d	20221109_HESI-DIA-PASEF-unenrich-HeLa-100ng_1_1_4985	Q06210	Q06210	GFPT1_HUMAN	GFPT1	5203.08	4982.97	5560.46	5203.08	4982.97	5560.46	5560.46	AVEYYFASDASAVIEHTNR	AVEYYFASDASAVIEHTNR	AVEYYFASDASAVIEHTNR3	3	0.000106039	0.00337151	8.78194e-05	0.000343525	0.000297885	0.000292227	0.000298151	0	1	1927.06	1860.9	1849.49		4055.06	0.850384	16.2025	16.1791	16.226	59.1017	16.0222	60.5005	Glutamine--fructose-6-phosphate aminotransferase [isomerizing] 1	0	0	0.920646	4225.14	1.8959	0.606395	1	0.389221	0.996877	0.71699	0.321709	0;738.024;703.023;593.023;486.015;345.012;233.007;253.009;100.003;169.006;0;58.0015;	0;738.024;703.023;593.023;486.015;345.012;233.007;253.009;100.003;169.006;0;58.0015;	0;0.67936;0.966376;0.949497;0.942304;0.694411;0.678112;0.678191;0.560132;0.261793;0;0.160796;	33181	0.389221	0	0	0	0.996628	1	0.992708	1.001	0.980446	1.01284
Z:\HESI-source-performance\Slice-PASEF\HeLa-phospho\Raw-Data\Unenrich\20221109_HESI-DIA-PASEF-unenrich-HeLa-100ng_1_1_4983.d	20221109_HESI-DIA-PASEF-unenrich-HeLa-100ng_1_1_4983	P49588	P49588	SYAC_HUMAN	AARS1	13066.3	12777.6	12058.5	13066.3	12777.6	12058.5	12058.5	AVFDETYPDPVR	AVFDETYPDPVR	AVFDETYPDPVR2	2	1.06659e-05	1.06659e-05	1.06659e-05	0.000353482	0.00030581	0.000292227	0.000306185	0	1	8075.24	8080.51	8100.17		12080.5	0.959626	13.6912	13.6677	13.7146	42.5049	13.8441	41.4539	Alanine--tRNA ligase, cytoplasmic	0	0	0.824851	12043.4	2.78707	0.549049	1	1.7004	0.99999	0.780544	0.388576	4511.13;1516.04;2048.06;312.012;671.022;318.008;1092.03;518.02;833.029;459.017;420.017;447.017;	4511.13;1516.04;2048.06;312.012;671.022;318.008;1092.03;518.02;833.029;459.017;420.017;447.017;	0.956957;0.972792;0.955757;0.785782;0.919673;0.625097;0.901555;0.749912;0.711393;0.651316;0.709218;0.689462;	28021	1.7004	0	0	0	0.999989	1	0.953646	0.98	0.958964	0.97395
Z:\HESI-source-performance\Slice-PASEF\HeLa-phospho\Raw-Data\Unenrich\20221109_HESI-DIA-PASEF-unenrich-HeLa-100ng_1_1_4984.d	20221109_HESI-DIA-PASEF-unenrich-HeLa-100ng_1_1_4984	P49588	P49588	SYAC_HUMAN	AARS1	12173.3	11796.9	12580.4	12173.3	11796.9	12580.4	12580.4	AVFDETYPDPVR	AVFDETYPDPVR	AVFDETYPDPVR2	2	4.54353e-05	4.54353e-05	1.06659e-05	0.000331785	0.000287439	0.000292227	0.00028777	0	1	10195.3	9646.75	9680.06		14702	0.941954	13.7144	13.691	13.7378	42.5049	13.8507	41.5248	Alanine--tRNA ligase, cytoplasmic	0	0	0.330995	15484.5	2.74464	0.484714	1	1.56566	0.999958	0	-10000000	5422.16;3073.09;1700.06;1306.04;682.022;205.007;985.026;453.011;703.022;645.022;377.011;1738.06;	5422.16;3073.09;1700.06;1306.04;682.022;205.007;985.026;453.011;703.022;645.022;377.011;1738.06;	0.942226;0.94723;0.931551;0.98035;0.639094;0.799614;0.780488;0.796588;0.964544;0.818549;0.602472;0.889806;	28069	1.56566	0	0	0	0.999955	1	0.954773	0.98	0.960238	0.974012
Z:\HESI-source-performance\Slice-PASEF\HeLa-phospho\Raw-Data\Unenrich\20221109_HESI-DIA-PASEF-unenrich-HeLa-100ng_1_1_4985.d	20221109_HESI-DIA-PASEF-unenrich-HeLa-100ng_1_1_4985	P49588	P49588	SYAC_HUMAN	AARS1	12493.4	12346.7	12280.9	12493.4	12346.7	12280.9	12280.9	AVFDETYPDPVR	AVFDETYPDPVR	AVFDETYPDPVR2	2	9.55566e-05	0.000127939	1.06659e-05	0.000343525	0.000297885	0.000292227	0.000298151	0	1	9450.29	9425.69	9367.9		20028.4	0.966963	13.7204	13.697	13.7439	42.5049	13.8519	41.5668	Alanine--tRNA ligase, cytoplasmic	0	0	0.0771023	20204.5	2.11725	0.258072	1	2.34228	0.999881	1.2341	0.362781	6019.18;2313.07;1118.04;1053.02;844.025;560.017;616.021;550.019;946.036;164.005;611.022;1384.05;	6019.18;2313.07;1118.04;1053.02;844.025;560.017;616.021;550.019;946.036;164.005;611.022;1384.05;	0.992464;0.927817;0.910658;0.848247;0.827852;0.763915;0.866969;0.758738;0.924219;0.487378;0.785453;0.794844;	28093	2.34228	0	0	0	0.999872	1	0.956354	0.98	0.959971	0.975707
Z:\HESI-source-performance\Slice-PASEF\HeLa-phospho\Raw-Data\Unenrich\20221109_HESI-DIA-PASEF-unenrich-HeLa-100ng_1_1_4983.d	20221109_HESI-DIA-PASEF-unenrich-HeLa-100ng_1_1_4983	Q96CW5	Q96CW5	GCP3_HUMAN	TUBGCP3	4120.13	4019.83	3021.31	4120.13	4019.83	3021.31	3021.31	AVFDQIIELQNAQDAIYR	AVFDQIIELQNAQDAIYR	AVFDQIIELQNAQDAIYR3	3	0.000684756	0.0146065	0.000412354	0.000353482	0.00030581	0.000292227	0.000306185	0	1	1229.04	1219.84	1222.81		879.546	0.716629	20.0371	20.0137	20.0606	97.0293	20.1422	95.9386	Gamma-tubulin complex component 3	0	0	0.407387	884.027	1.26271	0.514152	1	0	0.986711	1.89382	0.602155	495.014;169.004;565.02;135.006;0;361.014;49.0014;157.006;96.0028;0;164.006;0;	495.014;169.004;565.02;135.006;0;361.014;49.0014;157.006;96.0028;0;164.006;0;	0.57704;0.920085;0.778067;0.722612;0;0.579164;0;0.595245;0.595245;0;0.722612;0;	41029	0	0	0	0	0.985394	1	0.955227	0.966	0.9452	0.975576
Z:\HESI-source-performance\Slice-PASEF\HeLa-phospho\Raw-Data\Unenrich\20221109_HESI-DIA-PASEF-unenrich-HeLa-100ng_1_1_4984.d	20221109_HESI-DIA-PASEF-unenrich-HeLa-100ng_1_1_4984	Q96CW5	Q96CW5	GCP3_HUMAN	TUBGCP3	4832.14	4730.98	3391.25	4832.14	4730.98	3391.25	3391.25	AVFDQIIELQNAQDAIYR	AVFDQIIELQNAQDAIYR	AVFDQIIELQNAQDAIYR3	3	0.00032144	0.00315595	0.000412354	0.000331785	0.000287439	0.000292227	0.00028777	0	1	1136.04	1124.21	1128.09		1818.25	0.764124	20.0371	20.0137	20.0605	97.0293	20.1422	95.9294	Gamma-tubulin complex component 3	0	0	0.876036	1831.06	1.97231	0.313971	1	0	0.997094	1.33582	0.369874	356.011;283.009;497.016;265.008;135.005;557.019;99.0028;186.007;0;0;120.004;12.0003;	356.011;283.009;497.016;265.008;135.005;557.019;99.0028;186.007;0;0;120.004;12.0003;	0.933038;0.681202;0.690347;0.725712;0.353004;0.726821;0.602657;0.291721;0;0;0.259785;0.2935;	41029	0	0	0	0	0.996844	1	0.960625	0.966	0.946238	0.980015
Z:\HESI-source-performance\Slice-PASEF\HeLa-phospho\Raw-Data\Unenrich\20221109_HESI-DIA-PASEF-unenrich-HeLa-100ng_1_1_4984.d	20221109_HESI-DIA-PASEF-unenrich-HeLa-100ng_1_1_4984	P55809	P55809	SCOT1_HUMAN	OXCT1	32212.8	32076.9	31270.3	32212.8	32076.9	31270.3	31270.3	AVFDVDKK	AVFDVDKK	AVFDVDKK2	2	0.00159061	0.0289914	0.000264585	0.000331785	0.000287439	0.000292227	0.00028777	0	1	6575.14	6414.57	6436.72		3552.67	0.909824	7.43547	7.41201	7.45889	-7.59286	7.42233	-7.60931	Succinyl-CoA:3-ketoacid coenzyme A transferase 1, mitochondrial	0	0	0.562222	3629.06	2.09459	0.236186	0.406141	1.61414	0.973922	1.24277	0.536882	2237.05;10517.2;2289.05;2049.05;128.004;147.004;296.007;321.007;0;316.007;2194.05;200.004;	2237.05;10517.2;2289.05;2049.05;128.004;147.004;296.007;321.007;0;316.007;2194.05;200.004;	0.988103;0.805575;0.847609;0.893864;0.514056;0.552879;0.514056;0.647046;0;0.49002;0.987514;0.514056;	15198	1.61414	0	0	0	0.971009	1	0.799583	0.814	0.800202	0.814204
Z:\HESI-source-performance\Slice-PASEF\HeLa-phospho\Raw-Data\Unenrich\20221109_HESI-DIA-PASEF-unenrich-HeLa-100ng_1_1_4985.d	20221109_HESI-DIA-PASEF-unenrich-HeLa-100ng_1_1_4985	P55809	P55809	SCOT1_HUMAN	OXCT1	35251.9	34216.8	34667	35251.9	34216.8	34667	34667	AVFDVDKK	AVFDVDKK	AVFDVDKK2	2	0.00021067	0.00467008	0.000264585	0.000343525	0.000297885	0.000292227	0.000298151	0	1	5974.12	5982.94	5946.25		4467.17	0.861032	7.42972	7.4063	7.45313	-7.59286	7.42158	-7.6458	Succinyl-CoA:3-ketoacid coenzyme A transferase 1, mitochondrial	0	0	0.903871	4488.1	1.70098	0.338146	0.993647	1.27154	0.99568	0.947506	0.503444	2222.04;8002.15;1711.03;2041.04;494.011;155.004;0;96.0018;101.002;0;2109.05;0;	2222.04;8002.15;1711.03;2041.04;494.011;155.004;0;96.0018;101.002;0;2109.05;0;	0.945736;0.863874;0.826003;0.798183;0.698951;0.530396;0;0.140055;0.530396;0;0.867812;0;	15198	1.27154	0	0	0	0.99533	1	0.799167	0.814	0.800562	0.813682
Z:\HESI-source-performance\Slice-PASEF\HeLa-phospho\Raw-Data\Unenrich\20221109_HESI-DIA-PASEF-unenrich-HeLa-100ng_1_1_4985.d	20221109_HESI-DIA-PASEF-unenrich-HeLa-100ng_1_1_4985	O14617	O14617	AP3D1_HUMAN	AP3D1	3025.08	2921.47	2734.26	3025.08	2921.47	2734.26	2734.26	AVFHEEEQR	AVFHEEEQR	AVFHEEEQR2	2	0.00670338	0.10799	0.0142104	0.000343525	0.000297885	0.000292227	0.000298151	0	1	375.009	366.142	363.897		944.191	0.630472	4.97574	4.95234	4.99917	-30.1961	4.8396	-28.2133	AP-3 complex subunit delta-1	0	0	0.032817	973.023	1.10676	0.0657535	0.976479	0.31305	0.908817	0	-10000000	0;110.002;0;158.004;107.002;0;272.007;0;0;0;0;	0;110.002;0;158.004;107.002;0;272.007;0;0;0;0;	0;0.816497;0;0.651455;0.408248;0;0.766749;0;0;0;0;	10170	0.31305	0	0	0	0	1	0.86625	0.883	0.866801	0.882851
Z:\HESI-source-performance\Slice-PASEF\HeLa-phospho\Raw-Data\Unenrich\20221109_HESI-DIA-PASEF-unenrich-HeLa-100ng_1_1_4983.d	20221109_HESI-DIA-PASEF-unenrich-HeLa-100ng_1_1_4983	Q8N6R0	Q8N6R0	EFNMT_HUMAN	METTL13	3063.08	2997.17	3682.99	3063.08	2997.17	3682.99	3682.99	AVFPLLYVR	AVFPLLYVR	AVFPLLYVR2	2	0.000210815	0.00367381	0.000137621	0.000353482	0.00030581	0.000292227	0.000306185	0	1	1963.05	1978.7	1983.51		1150.9	0.820409	19.7925	19.7691	19.8159	90.3839	19.6052	92.8698	eEF1A lysine and N-terminal methyltransferase	0	0	0.769189	1139.03	1.65561	0.536165	0.76175	0.471229	0.996624	0	-10000000	1213.03;460.013;290.007;108.002;257.009;135.005;204.004;0;	1213.03;460.013;290.007;108.002;257.009;135.005;204.004;0;	0.862204;0.680093;0.868158;0.407799;0.225451;0.539093;0.645182;0;	40527	0.471229	0	0	0	0.996326	1	0.875568	0.89	0.871662	0.893371
Z:\HESI-source-performance\Slice-PASEF\HeLa-phospho\Raw-Data\Unenrich\20221109_HESI-DIA-PASEF-unenrich-HeLa-100ng_1_1_4984.d	20221109_HESI-DIA-PASEF-unenrich-HeLa-100ng_1_1_4984	Q8N6R0	Q8N6R0	EFNMT_HUMAN	METTL13	4193.11	4106.21	3041.95	4193.11	4106.21	3041.95	3041.95	AVFPLLYVR	AVFPLLYVR	AVFPLLYVR2	2	0.000128551	0.000566342	0.000137621	0.000331785	0.000287439	0.000292227	0.00028777	0	1	1521.04	1494.95	1500.11		1566.19	0.909312	19.8277	19.8043	19.8511	90.3839	19.6017	93.3738	eEF1A lysine and N-terminal methyltransferase	0	0	0.763808	1588.05	1.63848	0.122162	0.958509	0.288125	0.999477	0	-10000000	1089.03;287.009;145.003;629.021;334.007;136.005;0;0;	1089.03;287.009;145.003;629.021;334.007;136.005;0;0;	0.940399;0.892636;0.708842;0.740274;0.750976;0.381751;0;0;	40599	0.288125	0	0	0	0.999434	1	0.881667	0.89	0.871822	0.899274
Z:\HESI-source-performance\Slice-PASEF\HeLa-phospho\Raw-Data\Unenrich\20221109_HESI-DIA-PASEF-unenrich-HeLa-100ng_1_1_4985.d	20221109_HESI-DIA-PASEF-unenrich-HeLa-100ng_1_1_4985	Q8N6R0	Q8N6R0	EFNMT_HUMAN	METTL13	3325.09	3303.52	3695.32	3325.09	3303.52	3695.32	3695.32	AVFPLLYVR	AVFPLLYVR	AVFPLLYVR2	2	0.00594425	0.101058	0.000137621	0.000343525	0.000297885	0.000292227	0.000298151	0	1	1842.05	1813.48	1802.37		2032.31	0.833021	19.7984	19.775	19.8219	90.3839	19.6084	92.8819	eEF1A lysine and N-terminal methyltransferase	0	0	0.538508	2077.06	1.17582	0.0659161	0.322902	0	0.914168	1.57384	0.126794	1036.03;395.009;411.01;331.009;308.009;0;367.009;0;	1036.03;395.009;411.01;331.009;308.009;0;367.009;0;	0.837575;0.73817;0.912699;0.4941;0.673096;0;0.499245;0;	40551	0	0	0	0	0	1	0.858409	0.89	0.872691	0.87394
Z:\HESI-source-performance\Slice-PASEF\HeLa-phospho\Raw-Data\Unenrich\20221109_HESI-DIA-PASEF-unenrich-HeLa-100ng_1_1_4983.d	20221109_HESI-DIA-PASEF-unenrich-HeLa-100ng_1_1_4983	A5A3E0;P0CG38;P60709;P62736;P63261;P63267;P68032;P68133;Q6S8J3	A5A3E0;P0CG38;P60709;P62736;P63261;P63267;P68032;P68133;Q6S8J3	ACTA_HUMAN;ACTB_HUMAN;ACTC_HUMAN;ACTG_HUMAN;ACTH_HUMAN;ACTS_HUMAN;POTEE_HUMAN;POTEF_HUMAN;POTEI_HUMAN	ACTA1;ACTA2;ACTB;ACTC1;ACTG1;ACTG2;POTEE;POTEF;POTEI	1368350	1319480	1319480	1368350	1319480	1319480		AVFPSIVGR	AVFPSIVGR	AVFPSIVGR2	2	0.000417091	0.00820707	0.00059223	0.000353482	0.00030581	0.000292227	0.000306185	0	0	1368350	1319480	1322690		836483	0.999001	14.6605	14.6371	14.6839	51.3348	14.9999	48.6975	POTE ankyrin domain family member F	0	0	0.989144	865359	6.6036	0.246381	1	0	0.992489	0.809563	0.273493	800899;303931;263525;60527.2;137853;38509.7;20427.4;16898.3;	800899;303931;263525;60527.2;137853;38509.7;20427.4;16898.3;	0.999419;0.999575;0.997068;0.997656;0.992079;0.998124;0.986563;0.992388;	30006	0	0	0	0	0.991793	1	0.805417	0.822	0.806211	0.820819
Z:\HESI-source-performance\Slice-PASEF\HeLa-phospho\Raw-Data\Unenrich\20221109_HESI-DIA-PASEF-unenrich-HeLa-100ng_1_1_4984.d	20221109_HESI-DIA-PASEF-unenrich-HeLa-100ng_1_1_4984	A5A3E0;P0CG38;P60709;P62736;P63261;P63267;P68032;P68133;Q6S8J3	A5A3E0;P0CG38;P60709;P62736;P63261;P63267;P68032;P68133;Q6S8J3	ACTA_HUMAN;ACTB_HUMAN;ACTC_HUMAN;ACTG_HUMAN;ACTH_HUMAN;ACTS_HUMAN;POTEE_HUMAN;POTEF_HUMAN;POTEI_HUMAN	ACTA1;ACTA2;ACTB;ACTC1;ACTG1;ACTG2;POTEE;POTEF;POTEI	1281470	1270460	1270460	1281470	1270460	1270460		AVFPSIVGR	AVFPSIVGR	AVFPSIVGR2	2	0.00955691	0.139092	0.00059223	0.000331785	0.000287439	0.000292227	0.00028777	0	0	1281470	1270460	1274850		776380	0.997786	14.6836	14.6602	14.707	51.3348	15.0029	48.8533	POTE ankyrin domain family member F	0	0	0.990932	780415	6.81204	0.174724	0.993712	0	0.886161	0.779907	0.138586	763601;272913;244958;56373.1;120321;30347.6;16070.3;14060.3;	763601;272913;244958;56373.1;120321;30347.6;16070.3;14060.3;	0.998488;0.997385;0.996045;0.997677;0.995971;0.99658;0.995209;0.976372;	30054	0	0	0	0	0	1	0.810417	0.822	0.806697	0.82577
Z:\HESI-source-performance\Slice-PASEF\HeLa-phospho\Raw-Data\Unenrich\20221109_HESI-DIA-PASEF-unenrich-HeLa-100ng_1_1_4985.d	20221109_HESI-DIA-PASEF-unenrich-HeLa-100ng_1_1_4985	A5A3E0;P0CG38;P60709;P62736;P63261;P63267;P68032;P68133;Q6S8J3	A5A3E0;P0CG38;P60709;P62736;P63261;P63267;P68032;P68133;Q6S8J3	ACTA_HUMAN;ACTB_HUMAN;ACTC_HUMAN;ACTG_HUMAN;ACTH_HUMAN;ACTS_HUMAN;POTEE_HUMAN;POTEF_HUMAN;POTEI_HUMAN	ACTA1;ACTA2;ACTB;ACTC1;ACTG1;ACTG2;POTEE;POTEF;POTEI	1396230	1370030	1370030	1396230	1370030	1370030		AVFPSIVGR	AVFPSIVGR	AVFPSIVGR2	2	0.00818271	0.130432	0.00059223	0.000343525	0.000297885	0.000292227	0.000298151	0	0	1396230	1370030	1361630		850624	0.998688	14.6662	14.6428	14.6896	51.3348	15.0082	48.6816	POTE ankyrin domain family member F	0	0	0.992699	872239	6.52142	0.314882	1	0	0.891916	1.54848	0.0560565	820611;309323;266301;57095.2;130156;35970.6;18615.4;16841.3;	820611;309323;266301;57095.2;130156;35970.6;18615.4;16841.3;	0.999482;0.997318;0.997832;0.992837;0.998284;0.996013;0.992898;0.994821;	30030	0	0	0	0	0	1	0.806146	0.822	0.806667	0.820835
Z:\HESI-source-performance\Slice-PASEF\HeLa-phospho\Raw-Data\Unenrich\20221109_HESI-DIA-PASEF-unenrich-HeLa-100ng_1_1_4983.d	20221109_HESI-DIA-PASEF-unenrich-HeLa-100ng_1_1_4983	A5A3E0;P0CG38;P60709;P62736;P63261;P63267;P68032;P68133;Q6S8J3	A5A3E0;P0CG38;P60709;P62736;P63261;P63267;P68032;P68133;Q6S8J3	ACTA_HUMAN;ACTB_HUMAN;ACTC_HUMAN;ACTG_HUMAN;ACTH_HUMAN;ACTS_HUMAN;POTEE_HUMAN;POTEF_HUMAN;POTEI_HUMAN	ACTA1;ACTA2;ACTB;ACTC1;ACTG1;ACTG2;POTEE;POTEF;POTEI	1368350	1319480	1319480	1368350	1319480	1319480		AVFPSIVGRPR	AVFPSIVGRPR	AVFPSIVGRPR2	2	5.68845e-06	5.68845e-06	6.45362e-07	0.000353482	0.00030581	0.000292227	0.000306185	0	0	20277.6	19650.4	19698.2		82706	0.955735	12.5826	12.5591	12.606	31.7137	12.4361	32.9315	POTE ankyrin domain family member F	0	0	0.979126	85138.7	2.14313	0.506868	1	0	0.999995	0	-10000000	6854.19;7789.24;5634.17;1927.06;1079.03;1209.03;929.028;932.027;1632.05;1288.04;451.015;604.019;	6854.19;7789.24;5634.17;1927.06;1079.03;1209.03;929.028;932.027;1632.05;1288.04;451.015;604.019;	0.929767;0.949518;0.995921;0.955329;0.78257;0.783785;0.807198;0.791488;0.886464;0.808108;0.878344;0.863325;	25749	0	0	0	0	0.999994	1	0.943958	0.963	0.94202	0.964548
Z:\HESI-source-performance\Slice-PASEF\HeLa-phospho\Raw-Data\Unenrich\20221109_HESI-DIA-PASEF-unenrich-HeLa-100ng_1_1_4984.d	20221109_HESI-DIA-PASEF-unenrich-HeLa-100ng_1_1_4984	A5A3E0;P0CG38;P60709;P62736;P63261;P63267;P68032;P68133;Q6S8J3	A5A3E0;P0CG38;P60709;P62736;P63261;P63267;P68032;P68133;Q6S8J3	ACTA_HUMAN;ACTB_HUMAN;ACTC_HUMAN;ACTG_HUMAN;ACTH_HUMAN;ACTS_HUMAN;POTEE_HUMAN;POTEF_HUMAN;POTEI_HUMAN	ACTA1;ACTA2;ACTB;ACTC1;ACTG1;ACTG2;POTEE;POTEF;POTEI	1281470	1270460	1270460	1281470	1270460	1270460		AVFPSIVGRPR	AVFPSIVGRPR	AVFPSIVGRPR2	2	6.45362e-07	6.45362e-07	6.45362e-07	0.000331785	0.000287439	0.000292227	0.00028777	0	0	15108.5	15133.7	15186		51061.1	0.982857	12.5471	12.5237	12.5706	31.7137	12.4456	32.6418	POTE ankyrin domain family member F	0	0	0.892686	50800.5	3.15878	0.438544	1	0	0.999999	0	-10000000	3895.12;5420.16;5793.18;1078.04;1377.04;769.025;1217.03;403.011;1568.04;501.019;432.015;870.027;	3895.12;5420.16;5793.18;1078.04;1377.04;769.025;1217.03;403.011;1568.04;501.019;432.015;870.027;	0.97912;0.975743;0.992025;0.881494;0.846703;0.871562;0.81872;0.875552;0.850299;0.910918;0.905337;0.887647;	25677	0	0	0	0	0.999999	1	0.945208	0.963	0.943364	0.964754
Z:\HESI-source-performance\Slice-PASEF\HeLa-phospho\Raw-Data\Unenrich\20221109_HESI-DIA-PASEF-unenrich-HeLa-100ng_1_1_4985.d	20221109_HESI-DIA-PASEF-unenrich-HeLa-100ng_1_1_4985	A5A3E0;P0CG38;P60709;P62736;P63261;P63267;P68032;P68133;Q6S8J3	A5A3E0;P0CG38;P60709;P62736;P63261;P63267;P68032;P68133;Q6S8J3	ACTA_HUMAN;ACTB_HUMAN;ACTC_HUMAN;ACTG_HUMAN;ACTH_HUMAN;ACTS_HUMAN;POTEE_HUMAN;POTEF_HUMAN;POTEI_HUMAN	ACTA1;ACTA2;ACTB;ACTC1;ACTG1;ACTG2;POTEE;POTEF;POTEI	1396230	1370030	1370030	1396230	1370030	1370030		AVFPSIVGRPR	AVFPSIVGRPR	AVFPSIVGRPR2	2	2.1428e-05	2.1428e-05	6.45362e-07	0.000343525	0.000297885	0.000292227	0.000298151	0	0	23091.7	22561.7	22423.4		76132.2	0.945223	12.5766	12.5532	12.6001	31.7137	12.4411	32.8726	POTE ankyrin domain family member F	0	0	0.932249	78401.4	3.41473	0.779681	1	0	0.99998	0	-10000000	6319.17;9627.35;7145.22;1536.05;1849.05;494.016;753.021;739.021;1334.04;515.013;390.011;814.025;	6319.17;9627.35;7145.22;1536.05;1849.05;494.016;753.021;739.021;1334.04;515.013;390.011;814.025;	0.993946;0.944129;0.903606;0.913164;0.857854;0.819887;0.697045;0.828539;0.78615;0.673219;0.735917;0.860018;	25749	0	0	0	0	0.999979	1	0.938854	0.963	0.943092	0.958461
Z:\HESI-source-performance\Slice-PASEF\HeLa-phospho\Raw-Data\Unenrich\20221109_HESI-DIA-PASEF-unenrich-HeLa-100ng_1_1_4983.d	20221109_HESI-DIA-PASEF-unenrich-HeLa-100ng_1_1_4983	A5A3E0;P0CG38;P60709;P62736;P63261;P63267;P68032;P68133;Q6S8J3	A5A3E0;P0CG38;P60709;P62736;P63261;P63267;P68032;P68133;Q6S8J3	ACTA_HUMAN;ACTB_HUMAN;ACTC_HUMAN;ACTG_HUMAN;ACTH_HUMAN;ACTS_HUMAN;POTEE_HUMAN;POTEF_HUMAN;POTEI_HUMAN	ACTA1;ACTA2;ACTB;ACTC1;ACTG1;ACTG2;POTEE;POTEF;POTEI	1368350	1319480	1319480	1368350	1319480	1319480		AVFPSIVGRPR	AVFPSIVGRPR	AVFPSIVGRPR3	3	0.000120279	0.000293421	0.000106039	0.000353482	0.00030581	0.000292227	0.000306185	0	0	190712	185244	185695		279406	0.996333	12.5852	12.5617	12.6086	31.7137	12.4361	32.9526	POTE ankyrin domain family member F	0	0	0.994593	286954	6.25509	0.669681	1	0	0.99973	0.779737	0.265483	110040;43780;49652;36891.8;34120.6;30662.5;0;33374.6;22755.4;20103.4;16852.3;15123.2;	110040;43780;49652;36891.8;34120.6;30662.5;0;33374.6;22755.4;20103.4;16852.3;15123.2;	0.99794;0.99807;0.990371;0.989481;0.976172;0.99207;0;0.994523;0.992227;0.982185;0.990568;0.988519;	25752	0	0	0	0	0.999707	1	0.77375	0.795	0.781425	0.787771
Z:\HESI-source-performance\Slice-PASEF\HeLa-phospho\Raw-Data\Unenrich\20221109_HESI-DIA-PASEF-unenrich-HeLa-100ng_1_1_4984.d	20221109_HESI-DIA-PASEF-unenrich-HeLa-100ng_1_1_4984	A5A3E0;P0CG38;P60709;P62736;P63261;P63267;P68032;P68133;Q6S8J3	A5A3E0;P0CG38;P60709;P62736;P63261;P63267;P68032;P68133;Q6S8J3	ACTA_HUMAN;ACTB_HUMAN;ACTC_HUMAN;ACTG_HUMAN;ACTH_HUMAN;ACTS_HUMAN;POTEE_HUMAN;POTEF_HUMAN;POTEI_HUMAN	ACTA1;ACTA2;ACTB;ACTC1;ACTG1;ACTG2;POTEE;POTEF;POTEI	1281470	1270460	1270460	1281470	1270460	1270460		AVFPSIVGRPR	AVFPSIVGRPR	AVFPSIVGRPR3	3	0.000657635	0.0110064	0.000106039	0.000331785	0.000287439	0.000292227	0.00028777	0	0	199677	200010	200701		295434	0.994637	12.5849	12.5615	12.6083	31.7137	12.4456	32.9484	POTE ankyrin domain family member F	0	0	0.977394	293926	6.41137	0.847094	1	0	0.989937	1.43683	0.275838	117950;43588.9;45431;38137.8;30858.5;35272.8;0;29857.5;21024.4;19400.4;15242.3;14960.3;	117950;43588.9;45431;38137.8;30858.5;35272.8;0;29857.5;21024.4;19400.4;15242.3;14960.3;	0.994216;0.993595;0.997575;0.997132;0.995711;0.9888;0;0.992998;0.995321;0.995812;0.991129;0.960064;	25752	0	0	0	0	0.988994	1	0.775937	0.795	0.781879	0.789961
Z:\HESI-source-performance\Slice-PASEF\HeLa-phospho\Raw-Data\Unenrich\20221109_HESI-DIA-PASEF-unenrich-HeLa-100ng_1_1_4985.d	20221109_HESI-DIA-PASEF-unenrich-HeLa-100ng_1_1_4985	A5A3E0;P0CG38;P60709;P62736;P63261;P63267;P68032;P68133;Q6S8J3	A5A3E0;P0CG38;P60709;P62736;P63261;P63267;P68032;P68133;Q6S8J3	ACTA_HUMAN;ACTB_HUMAN;ACTC_HUMAN;ACTG_HUMAN;ACTH_HUMAN;ACTS_HUMAN;POTEE_HUMAN;POTEF_HUMAN;POTEI_HUMAN	ACTA1;ACTA2;ACTB;ACTC1;ACTG1;ACTG2;POTEE;POTEF;POTEI	1396230	1370030	1370030	1396230	1370030	1370030		AVFPSIVGRPR	AVFPSIVGRPR	AVFPSIVGRPR3	3	0.000106039	0.000675841	0.000106039	0.000343525	0.000297885	0.000292227	0.000298151	0	0	189608	188911	187753		283656	0.997681	12.591	12.5675	12.6144	31.7137	12.4411	32.9936	POTE ankyrin domain family member F	0	0	0.989373	286458	6.43405	0.925376	1	0	0.999372	0.435655	0.220563	108238;44829;44971;36540.6;32498.5;32641.5;0;30213.5;19247.4;19630.3;18058.4;14260.3;	108238;44829;44971;36540.6;32498.5;32641.5;0;30213.5;19247.4;19630.3;18058.4;14260.3;	0.999095;0.999043;0.989658;0.991819;0.998256;0.990837;0;0.995624;0.980898;0.994528;0.986329;0.985874;	25776	0	0	0	0	0.999324	1	0.775937	0.795	0.781952	0.789611
Z:\HESI-source-performance\Slice-PASEF\HeLa-phospho\Raw-Data\Unenrich\20221109_HESI-DIA-PASEF-unenrich-HeLa-100ng_1_1_4983.d	20221109_HESI-DIA-PASEF-unenrich-HeLa-100ng_1_1_4983	P05023	P05023	AT1A1_HUMAN	ATP1A1	18955.5	18267.5	16240.7	18955.5	18267.5	16240.7	16240.7	AVFQANQENLPILK	AVFQANQENLPILK	AVFQANQENLPILK2	2	7.04593e-06	7.04593e-06	2.25877e-06	0.000353482	0.00030581	0.000292227	0.000306185	0	1	4391.16	4364.69	4375.31		7798.09	0.921551	16.2942	16.2708	16.3176	62.7696	16.4826	61.3376	Sodium/potassium-transporting ATPase subunit alpha-1	0	0	0.904556	7826.34	2.57468	0.616875	0.989589	0.957838	0.999994	0	-10000000	2345.08;1449.06;535.021;597.023;404.017;739.027;471.013;596.02;158.007;272.01;316.014;362.013;	2345.08;1449.06;535.021;597.023;404.017;739.027;471.013;596.02;158.007;272.01;316.014;362.013;	0.967426;0.898618;0.975887;0.797018;0.775647;0.731072;0.549909;0.766938;0.549909;0.463811;0.665411;0.549909;	33358	0.957838	0	0	0	0.999993	1	1.04057	1.071	1.05192	1.05971
Z:\HESI-source-performance\Slice-PASEF\HeLa-phospho\Raw-Data\Unenrich\20221109_HESI-DIA-PASEF-unenrich-HeLa-100ng_1_1_4984.d	20221109_HESI-DIA-PASEF-unenrich-HeLa-100ng_1_1_4984	P05023	P05023	AT1A1_HUMAN	ATP1A1	16463.4	15344.2	17083.1	16463.4	15344.2	17083.1	17083.1	AVFQANQENLPILK	AVFQANQENLPILK	AVFQANQENLPILK2	2	2.25877e-06	2.25877e-06	2.25877e-06	0.000331785	0.000287439	0.000292227	0.00028777	0	1	4250.17	4178.02	4192.45		10987.2	0.825609	16.341	16.3176	16.3644	62.7696	16.4942	61.6145	Sodium/potassium-transporting ATPase subunit alpha-1	0	0	0.928614	11138.4	2.17277	0.556905	1	0.84763	0.999998	0	-10000000	2150.09;1229.04;649.023;871.033;736.023;727.032;493.015;643.028;279.01;908.04;194.007;514.02;	2150.09;1229.04;649.023;871.033;736.023;727.032;493.015;643.028;279.01;908.04;194.007;514.02;	0.828064;0.744894;0.489464;0.933441;0.901892;0.897896;0.684645;0.849138;0.75168;0.777977;0.527339;0.927797;	33454	0.84763	0	0	0	0.999998	1	1.03969	1.071	1.05212	1.05877
Z:\HESI-source-performance\Slice-PASEF\HeLa-phospho\Raw-Data\Unenrich\20221109_HESI-DIA-PASEF-unenrich-HeLa-100ng_1_1_4985.d	20221109_HESI-DIA-PASEF-unenrich-HeLa-100ng_1_1_4985	P05023	P05023	AT1A1_HUMAN	ATP1A1	17114.5	17184.8	17421	17114.5	17184.8	17421	17421	AVFQANQENLPILK	AVFQANQENLPILK	AVFQANQENLPILK2	2	1.76427e-05	1.76427e-05	2.25877e-06	0.000343525	0.000297885	0.000292227	0.000298151	0	1	4911.17	4789.63	4760.26		8140.26	0.938814	16.3119	16.2885	16.3353	62.7696	16.4959	61.395	Sodium/potassium-transporting ATPase subunit alpha-1	0	0	0.916756	8398.32	2.29376	0.481349	1	0	0.999984	0	-10000000	2478.08;2045.07;680.024;388.015;334.012;679.027;259.01;685.025;115.003;383.013;290.013;397.013;	2478.08;2045.07;680.024;388.015;334.012;679.027;259.01;685.025;115.003;383.013;290.013;397.013;	0.946722;0.96341;0.823321;0.758668;0.780106;0.688178;0.76771;0.817225;0.612155;0.84403;0.672374;0.59728;	33406	0	0	0	0	0.999982	1	1.04773	1.071	1.05334	1.06523
Z:\HESI-source-performance\Slice-PASEF\HeLa-phospho\Raw-Data\Unenrich\20221109_HESI-DIA-PASEF-unenrich-HeLa-100ng_1_1_4985.d	20221109_HESI-DIA-PASEF-unenrich-HeLa-100ng_1_1_4985	Q9BVJ7	Q9BVJ7	DUS23_HUMAN	DUSP23	3001.05	2979.82	3695.78	3001.05	2979.82	3695.78	3695.78	AVFQFYQR	AVFQFYQR	AVFQFYQR2	2	0.00355921	0.0574011	0.00752958	0.000343525	0.000297885	0.000292227	0.000298151	0	1	1909.05	1917.3	1905.54		1357.54	0.961263	13.9793	13.9559	14.0027	41.396	13.7001	43.4843	Dual specificity protein phosphatase 23	0	0	0.679632	1360.03	1.88143	0.280022	0.345397	0.34757	0.94937	0.870246	0.167453	1166.02;656.015;876.023;149.004;385.01;377.008;0;0;581.014;89.0021;	1166.02;656.015;876.023;149.004;385.01;377.008;0;0;581.014;89.0021;	0.620186;0.973255;0.974097;0.481774;0.642901;0.910573;0;0;0.790371;0.333657;	28623	0.34757	0	0	0	0.942599	1	0.837188	0.852	0.836404	0.852523
Z:\HESI-source-performance\Slice-PASEF\HeLa-phospho\Raw-Data\Unenrich\20221109_HESI-DIA-PASEF-unenrich-HeLa-100ng_1_1_4983.d	20221109_HESI-DIA-PASEF-unenrich-HeLa-100ng_1_1_4983	P68366	P68366	TBA4A_HUMAN	TUBA4A	121385	117281	115896	121385	117281	115896	115896	AVFVDLEPTVIDEIR	AVFVDLEPTVIDEIR	AVFVDLEPTVIDEIR2	2	0.000120279	0.000511358	0.000106039	0.000353482	0.00030581	0.000292227	0.000306185	0	1	89733.8	87148	87360		81778.2	0.98794	20.2336	20.2102	20.257	100.444	20.3984	98.2294	Tubulin alpha-4A chain	0	0	0.991856	84000.3	6.37519	0.672318	1	4.35385	0.999529	1.15574	0.627886	34583.4;21102.9;17023.7;17023.7;9488.44;9488.44;11565.5;11565.5;4592.17;3054.12;2498.08;4094.16;	34583.4;21102.9;17023.7;17023.7;9488.44;9488.44;11565.5;11565.5;4592.17;3054.12;2498.08;4094.16;	0.990324;0.996263;0.980359;0.980359;0.95798;0.95798;0.951504;0.951504;0.894789;0.699888;0.614663;0.963746;	41432	4.35385	0	0	0	0.999489	1	1.10094	1.1	1.08318	1.1158
Z:\HESI-source-performance\Slice-PASEF\HeLa-phospho\Raw-Data\Unenrich\20221109_HESI-DIA-PASEF-unenrich-HeLa-100ng_1_1_4984.d	20221109_HESI-DIA-PASEF-unenrich-HeLa-100ng_1_1_4984	P68366	P68366	TBA4A_HUMAN	TUBA4A	119210	116432	113087	119210	116432	113087	113087	AVFVDLEPTVIDEIR	AVFVDLEPTVIDEIR	AVFVDLEPTVIDEIR2	2	0.000128551	0.00143395	0.000106039	0.000331785	0.000287439	0.000292227	0.00028777	0	1	90084.5	86117.1	86414.4		80141.6	0.992167	20.2335	20.2101	20.2569	100.444	20.4006	98.1802	Tubulin alpha-4A chain	0	0	0.995603	83545.3	6.62765	0.583622	1	4.18566	0.998677	1.64724	0.43246	33945.3;23087.9;16525.6;16525.6;10811.5;10811.5;10035.4;10035.4;4694.2;5406.21;4772.18;2659.12;	33945.3;23087.9;16525.6;16525.6;10811.5;10811.5;10035.4;10035.4;4694.2;5406.21;4772.18;2659.12;	0.993238;0.992073;0.991133;0.991133;0.993609;0.993609;0.978828;0.978828;0.906969;0.910996;0.833244;0.917032;	41432	4.18566	0	0	0	0.998566	1	1.09875	1.1	1.08344	1.11358
Z:\HESI-source-performance\Slice-PASEF\HeLa-phospho\Raw-Data\Unenrich\20221109_HESI-DIA-PASEF-unenrich-HeLa-100ng_1_1_4985.d	20221109_HESI-DIA-PASEF-unenrich-HeLa-100ng_1_1_4985	P68366	P68366	TBA4A_HUMAN	TUBA4A	103859	104301	108659	103859	104301	108659	108659	AVFVDLEPTVIDEIR	AVFVDLEPTVIDEIR	AVFVDLEPTVIDEIR2	2	0.000106039	0.00193851	0.000106039	0.000343525	0.000297885	0.000292227	0.000298151	0	1	89639	88833	88288.3		81601.4	0.988889	20.2394	20.216	20.2628	100.444	20.4014	98.2416	Tubulin alpha-4A chain	0	0	0.993951	82849.7	6.4451	0.597819	1	4.39961	0.998202	1.82648	0.50779	35417.6;21163.9;16528.7;16528.7;11068.5;11068.5;11896.4;11896.4;7382.29;4157.15;4157.15;3485.18;	35417.6;21163.9;16528.7;16528.7;11068.5;11068.5;11896.4;11896.4;7382.29;4157.15;4157.15;3485.18;	0.986652;0.984527;0.994078;0.994078;0.970684;0.970684;0.962276;0.962276;0.894218;0.807031;0.807031;0.920967;	41456	4.39961	0	0	0	0.998061	1	1.10344	1.1	1.08381	1.1176
Z:\HESI-source-performance\Slice-PASEF\HeLa-phospho\Raw-Data\Unenrich\20221109_HESI-DIA-PASEF-unenrich-HeLa-100ng_1_1_4983.d	20221109_HESI-DIA-PASEF-unenrich-HeLa-100ng_1_1_4983	P68366	P68366	TBA4A_HUMAN	TUBA4A	121385	117281	115896	121385	117281	115896	115896	AVFVDLEPTVIDEIR	AVFVDLEPTVIDEIR	AVFVDLEPTVIDEIR3	3	1.56434e-05	1.56434e-05	1.56434e-05	0.000353482	0.00030581	0.000292227	0.000306185	0	1	36738.9	36011	36098.6		67498.3	0.995493	20.2388	20.2154	20.2622	100.444	20.3984	98.2899	Tubulin alpha-4A chain	0	0	0.959253	68695.4	6.36409	0.68827	1	0.832717	0.999986	1.97465	0.312346	21609.6;21609.6;14003.3;14003.3;10594.2;8732.25;6168.14;4417.12;2735.07;2928.08;3268.09;2365.06;	21609.6;21609.6;14003.3;14003.3;10594.2;8732.25;6168.14;4417.12;2735.07;2928.08;3268.09;2365.06;	0.983592;0.983592;0.996676;0.996676;0.979555;0.991698;0.949644;0.905452;0.945583;0.919777;0.939311;0.790133;	41442	0.832717	0	0	0	0.999984	1	0.863958	0.875	0.85772	0.881554
Z:\HESI-source-performance\Slice-PASEF\HeLa-phospho\Raw-Data\Unenrich\20221109_HESI-DIA-PASEF-unenrich-HeLa-100ng_1_1_4984.d	20221109_HESI-DIA-PASEF-unenrich-HeLa-100ng_1_1_4984	P68366	P68366	TBA4A_HUMAN	TUBA4A	119210	116432	113087	119210	116432	113087	113087	AVFVDLEPTVIDEIR	AVFVDLEPTVIDEIR	AVFVDLEPTVIDEIR3	3	8.78194e-05	0.000220307	1.56434e-05	0.000331785	0.000287439	0.000292227	0.00028777	0	1	38929.8	37341.5	37470.4		60359.5	0.99332	20.2387	20.2153	20.2621	100.444	20.4006	98.2396	Tubulin alpha-4A chain	0	0	0.985235	62710.4	6.08242	0.724787	1	0.828619	0.999797	1.27942	0.731227	17364.4;17364.4;15859.3;15859.3;10889.3;7211.16;6442.17;5060.12;3462.09;3782.1;3716.08;3782.1;	17364.4;17364.4;15859.3;15859.3;10889.3;7211.16;6442.17;5060.12;3462.09;3782.1;3716.08;3782.1;	0.981089;0.981089;0.993911;0.993911;0.979978;0.990717;0.897165;0.973226;0.890297;0.96931;0.957016;0.96931;	41442	0.828619	0	0	0	0.99978	1	0.865	0.875	0.858279	0.881968
Z:\HESI-source-performance\Slice-PASEF\HeLa-phospho\Raw-Data\Unenrich\20221109_HESI-DIA-PASEF-unenrich-HeLa-100ng_1_1_4985.d	20221109_HESI-DIA-PASEF-unenrich-HeLa-100ng_1_1_4985	P68366	P68366	TBA4A_HUMAN	TUBA4A	103859	104301	108659	103859	104301	108659	108659	AVFVDLEPTVIDEIR	AVFVDLEPTVIDEIR	AVFVDLEPTVIDEIR3	3	0.000106039	0.000939333	1.56434e-05	0.000343525	0.000297885	0.000292227	0.000298151	0	1	33505.8	33282.7	33078.6		62097.8	0.977595	20.2446	20.2212	20.268	100.444	20.4014	98.3021	Tubulin alpha-4A chain	0	0	0.992561	62899.7	6.26292	0.622494	1	0.717277	0.999128	1.73826	0.226099	19264.5;19264.5;12602.3;12602.3;10126.3;8301.21;6272.14;5589.12;3584.1;3476.09;3086.07;3271.08;	19264.5;19264.5;12602.3;12602.3;10126.3;8301.21;6272.14;5589.12;3584.1;3476.09;3086.07;3271.08;	0.99528;0.99528;0.972246;0.972246;0.967442;0.993837;0.970482;0.972108;0.97156;0.938523;0.946735;0.893552;	41466	0.717277	0	0	0	0.999061	1	0.865	0.875	0.858921	0.881478
Z:\HESI-source-performance\Slice-PASEF\HeLa-phospho\Raw-Data\Unenrich\20221109_HESI-DIA-PASEF-unenrich-HeLa-100ng_1_1_4983.d	20221109_HESI-DIA-PASEF-unenrich-HeLa-100ng_1_1_4983	P68363;Q71U36;Q9BQE3	P68363;Q71U36;Q9BQE3	TBA1A_HUMAN;TBA1B_HUMAN;TBA1C_HUMAN	TUBA1A;TUBA1B;TUBA1C	496700	470462	500936	496700	470462	500936		AVFVDLEPTVIDEVR	AVFVDLEPTVIDEVR	AVFVDLEPTVIDEVR2	2	0.000120279	0.000633335	0.000120279	0.000353482	0.00030581	0.000292227	0.000306185	0	0	322589	318149	318923		416982	0.995648	19.4959	19.4725	19.5194	91.2887	19.6809	88.7545	Tubulin alpha-1B chain	0	0	0.997339	421775	6.65515	0.528846	1	4.84572	0.999416	3.34153	0.826531	185367;46328.1;86556.7;29592.2;50665.1;19824.8;39843.6;22936.9;13043.5;17395.7;22316.9;13002.5;	185367;46328.1;86556.7;29592.2;50665.1;19824.8;39843.6;22936.9;13043.5;17395.7;22316.9;13002.5;	0.995514;0.995041;0.994709;0.99612;0.997742;0.987086;0.996836;0.990272;0.99222;0.985011;0.981761;0.995301;	39920	4.84572	0	0	0	0.999367	1	1.0924	1.099	1.08209	1.10793
Z:\HESI-source-performance\Slice-PASEF\HeLa-phospho\Raw-Data\Unenrich\20221109_HESI-DIA-PASEF-unenrich-HeLa-100ng_1_1_4984.d	20221109_HESI-DIA-PASEF-unenrich-HeLa-100ng_1_1_4984	P68363;Q71U36;Q9BQE3	P68363;Q71U36;Q9BQE3	TBA1A_HUMAN;TBA1B_HUMAN;TBA1C_HUMAN	TUBA1A;TUBA1B;TUBA1C	514667	495694	480279	514667	495694	480279		AVFVDLEPTVIDEVR	AVFVDLEPTVIDEVR	AVFVDLEPTVIDEVR2	2	0.000657635	0.00988748	0.000120279	0.000331785	0.000287439	0.000292227	0.00028777	0	0	333454	324523	325643		396442	0.995151	19.496	19.4726	19.5194	91.2887	19.677	88.8368	Tubulin alpha-1B chain	0	0	0.996166	405951	6.72505	0.337144	1	4.81673	0.990951	2.32708	0.455264	192685;50043.9;91950.7;29381.2;48818.1;18961.7;36450.4;26545.2;14607.6;18134.7;21460.9;11982.5;	192685;50043.9;91950.7;29381.2;48818.1;18961.7;36450.4;26545.2;14607.6;18134.7;21460.9;11982.5;	0.995327;0.993255;0.995697;0.981995;0.993425;0.992072;0.991327;0.982986;0.994885;0.996335;0.982754;0.980053;	39920	4.81673	0	0	0	0.990113	1	1.09365	1.099	1.08236	1.10885
Z:\HESI-source-performance\Slice-PASEF\HeLa-phospho\Raw-Data\Unenrich\20221109_HESI-DIA-PASEF-unenrich-HeLa-100ng_1_1_4985.d	20221109_HESI-DIA-PASEF-unenrich-HeLa-100ng_1_1_4985	P68363;Q71U36;Q9BQE3	P68363;Q71U36;Q9BQE3	TBA1A_HUMAN;TBA1B_HUMAN;TBA1C_HUMAN	TUBA1A;TUBA1B;TUBA1C	522802	519816	504136	522802	519816	504136		AVFVDLEPTVIDEVR	AVFVDLEPTVIDEVR	AVFVDLEPTVIDEVR2	2	0.000593346	0.0137883	0.000120279	0.000343525	0.000297885	0.000292227	0.000298151	0	0	336396	324757	322766		377851	0.997289	19.5018	19.4784	19.5252	91.2887	19.6824	88.8793	Tubulin alpha-1B chain	0	0	0.99586	393807	6.56982	0.461299	1	4.89058	0.987352	3.33004	0.456551	189248;46468.9;94417.7;29420.2;52730.1;17113.8;34861.4;23590.9;13035.5;17566.8;23312;11152.5;	189248;46468.9;94417.7;29420.2;52730.1;17113.8;34861.4;23590.9;13035.5;17566.8;23312;11152.5;	0.996445;0.985397;0.998307;0.987966;0.998498;0.973417;0.997328;0.990859;0.999262;0.994897;0.998026;0.984683;	39944	4.89058	0	0	0	0.986212	1	1.09271	1.099	1.08274	1.10768
Z:\HESI-source-performance\Slice-PASEF\HeLa-phospho\Raw-Data\Unenrich\20221109_HESI-DIA-PASEF-unenrich-HeLa-100ng_1_1_4983.d	20221109_HESI-DIA-PASEF-unenrich-HeLa-100ng_1_1_4983	P68363;Q71U36;Q9BQE3	P68363;Q71U36;Q9BQE3	TBA1A_HUMAN;TBA1B_HUMAN;TBA1C_HUMAN	TUBA1A;TUBA1B;TUBA1C	496700	470462	500936	496700	470462	500936		AVFVDLEPTVIDEVR	AVFVDLEPTVIDEVR	AVFVDLEPTVIDEVR3	3	0.000120279	0.00202179	0.000106039	0.000353482	0.00030581	0.000292227	0.000306185	0	0	204515	201700	202191		291182	0.989547	19.5011	19.4777	19.5245	91.2887	19.6809	88.8204	Tubulin alpha-1B chain	0	0	0.9974	294529	6.62916	0.585224	1	0.978191	0.998139	5.20377	0.940182	101462;63250.6;59969.3;43084.1;38232;27508.6;21673.6;14381.4;11649.3;18864.5;11110.3;7028.15;	101462;63250.6;59969.3;43084.1;38232;27508.6;21673.6;14381.4;11649.3;18864.5;11110.3;7028.15;	0.988665;0.98629;0.995983;0.982665;0.994786;0.985929;0.993922;0.977921;0.98614;0.99359;0.988969;0.967996;	39930	0.978191	0	0	0	0.997978	1	0.866146	0.874	0.856713	0.883678
Z:\HESI-source-performance\Slice-PASEF\HeLa-phospho\Raw-Data\Unenrich\20221109_HESI-DIA-PASEF-unenrich-HeLa-100ng_1_1_4984.d	20221109_HESI-DIA-PASEF-unenrich-HeLa-100ng_1_1_4984	P68363;Q71U36;Q9BQE3	P68363;Q71U36;Q9BQE3	TBA1A_HUMAN;TBA1B_HUMAN;TBA1C_HUMAN	TUBA1A;TUBA1B;TUBA1C	514667	495694	480279	514667	495694	480279		AVFVDLEPTVIDEVR	AVFVDLEPTVIDEVR	AVFVDLEPTVIDEVR3	3	0.000599134	0.00789578	0.000106039	0.000331785	0.000287439	0.000292227	0.00028777	0	0	196174	190647	191305		305614	0.992651	19.5012	19.4778	19.5246	91.2887	19.677	88.9034	Tubulin alpha-1B chain	0	0	0.997942	313393	6.66888	0.507007	1	0.966754	0.99276	4.60123	0.534306	91144.6;59808.3;59990.3;45039.3;38133;26671.6;18100.5;14976.4;11076.3;20098.6;12488.3;7050.16;	91144.6;59808.3;59990.3;45039.3;38133;26671.6;18100.5;14976.4;11076.3;20098.6;12488.3;7050.16;	0.997481;0.986525;0.982628;0.996226;0.983282;0.98134;0.982676;0.994107;0.960264;0.975658;0.987723;0.978601;	39930	0.966754	0	0	0	0.992104	1	0.864792	0.874	0.857384	0.881696
Z:\HESI-source-performance\Slice-PASEF\HeLa-phospho\Raw-Data\Unenrich\20221109_HESI-DIA-PASEF-unenrich-HeLa-100ng_1_1_4985.d	20221109_HESI-DIA-PASEF-unenrich-HeLa-100ng_1_1_4985	P68363;Q71U36;Q9BQE3	P68363;Q71U36;Q9BQE3	TBA1A_HUMAN;TBA1B_HUMAN;TBA1C_HUMAN	TUBA1A;TUBA1B;TUBA1C	522802	519816	504136	522802	519816	504136		AVFVDLEPTVIDEVR	AVFVDLEPTVIDEVR	AVFVDLEPTVIDEVR3	3	0.000106039	0.00300876	0.000106039	0.000343525	0.000297885	0.000292227	0.000298151	0	0	196466	197339	196129		301418	0.992362	19.507	19.4836	19.5304	91.2887	19.6824	88.9443	Tubulin alpha-1B chain	0	0	0.990543	301936	6.57282	0.550868	1	0.967757	0.997212	4.94148	0.553892	95706.6;61427.6;55779.3;44980.1;33329.8;25854.6;16872.4;13596.3;12229.3;18512.5;9691.25;7464.22;	95706.6;61427.6;55779.3;44980.1;33329.8;25854.6;16872.4;13596.3;12229.3;18512.5;9691.25;7464.22;	0.995966;0.985734;0.987775;0.990383;0.98144;0.998538;0.997637;0.989321;0.992431;0.989328;0.996511;0.974828;	39954	0.967757	0	0	0	0.996991	1	0.865104	0.874	0.857935	0.881595
Z:\HESI-source-performance\Slice-PASEF\HeLa-phospho\Raw-Data\Unenrich\20221109_HESI-DIA-PASEF-unenrich-HeLa-100ng_1_1_4985.d	20221109_HESI-DIA-PASEF-unenrich-HeLa-100ng_1_1_4985	P0DPH7;P0DPH8;Q6PEY2	P0DPH7;P0DPH8;Q6PEY2	TBA3C_HUMAN;TBA3D_HUMAN;TBA3E_HUMAN	TUBA3C;TUBA3D;TUBA3E	5024.2	5057.72	5057.72	5024.2	5057.72	5057.72		AVFVDLEPTVVDEVR	AVFVDLEPTVVDEVR	AVFVDLEPTVVDEVR2	2	0.00884045	0.136738	0.0184676	1	0.0183038	0.0337658	0.0179336	0	0	5024.2	5057.72	5026.71		356.19	0.844484	19.4888	19.4653	19.5122	91.0784	19.6652	88.7178	Tubulin alpha-3C chain	0	0	0.358484	356.012	1.718	0.732885	0.0347479	0.491636	0.88728	0.936959	0.424172	3856.15;1309.06;3078.11;637.028;1280.06;536.021;1219.05;792.032;64.0035;241.007;54.0017;328.015;	3856.15;1309.06;3078.11;637.028;1280.06;536.021;1219.05;792.032;64.0035;241.007;54.0017;328.015;	0.684648;0.94704;0.782386;0.933794;0.686797;0.334082;0.833481;0.381327;0.310008;0.448546;0.0487649;0.738881;	39917	0.491636	0	0	0	0	1	1.07023	1.078	1.06068	1.08655
Z:\HESI-source-performance\Slice-PASEF\HeLa-phospho\Raw-Data\Unenrich\20221109_HESI-DIA-PASEF-unenrich-HeLa-100ng_1_1_4983.d	20221109_HESI-DIA-PASEF-unenrich-HeLa-100ng_1_1_4983	O94874	O94874	UFL1_HUMAN	UFL1	3976.13	3850.94	3570.49	3976.13	3850.94	3570.49	3570.49	AVFVPDIYSR	AVFVPDIYSR	AVFVPDIYSR2	2	0.000164357	0.00342942	0.000137621	0.000353482	0.00030581	0.000292227	0.000306185	0	1	3976.13	3850.94	3860.31		4573.9	0.955557	15.7206	15.6972	15.744	57.5851	15.8285	56.8329	E3 UFM1-protein ligase 1	0	0	0.0230518	4711.13	1.16456	0.0692067	0.995734	0.442705	0.996848	1.04154	0.263668	3307.11;390.012;533.015;74.0023;0;136.005;227.006;1594.04;587.014;0;0;0;	3307.11;390.012;533.015;74.0023;0;136.005;227.006;1594.04;587.014;0;0;0;	0.977696;0.46086;0.912644;0.458169;0;0.585408;0.734472;0.823543;0.924563;0;0;0;	32181	0.442705	0	0	0	0.996571	1	0.886023	0.899	0.880853	0.904277
Z:\HESI-source-performance\Slice-PASEF\HeLa-phospho\Raw-Data\Unenrich\20221109_HESI-DIA-PASEF-unenrich-HeLa-100ng_1_1_4984.d	20221109_HESI-DIA-PASEF-unenrich-HeLa-100ng_1_1_4984	O94874	O94874	UFL1_HUMAN	UFL1	2912.07	2871.79	2595.73	2912.07	2871.79	2595.73	2595.73	AVFVPDIYSR	AVFVPDIYSR	AVFVPDIYSR2	2	0.000128551	0.00146139	0.000137621	0.000331785	0.000287439	0.000292227	0.00028777	0	1	2912.07	2871.79	2881.71		6525.39	0.896657	15.7322	15.7088	15.7556	57.5851	15.8279	56.8418	E3 UFM1-protein ligase 1	0	0	0.838474	6594.15	1.47333	0.110185	0.921663	1.27177	0.998652	0.322773	0.214738	2051.05;296.007;323.009;0;0;538.014;104.002;2325.06;793.019;148.003;92.0022;0;	2051.05;296.007;323.009;0;0;538.014;104.002;2325.06;793.019;148.003;92.0022;0;	0.950798;0.673591;0.962845;0;0;0.65052;0.344454;0.807045;0.871254;0.438141;0.729544;0;	32205	1.27177	0	0	0	0.998539	1	0.886477	0.899	0.881155	0.904076
Z:\HESI-source-performance\Slice-PASEF\HeLa-phospho\Raw-Data\Unenrich\20221109_HESI-DIA-PASEF-unenrich-HeLa-100ng_1_1_4985.d	20221109_HESI-DIA-PASEF-unenrich-HeLa-100ng_1_1_4985	O94874	O94874	UFL1_HUMAN	UFL1	2144.05	2071.54	2506.06	2144.05	2071.54	2506.06	2506.06	AVFVPDIYSR	AVFVPDIYSR	AVFVPDIYSR2	2	0.000958084	0.0227503	0.000137621	0.000343525	0.000297885	0.000292227	0.000298151	0	1	1566.05	1525.46	1516.11		2765	0.857563	15.7733	15.7499	15.7967	57.5851	15.8241	57.1711	E3 UFM1-protein ligase 1	0	0	0.458907	2856.07	1.0414	0.658395	0.291644	1.60415	0.979301	0.553968	0.482756	1071.04;0;213.005;451.01;0;282.007;240.007;1228.03;344.01;249.005;0;35.0012;	1071.04;0;213.005;451.01;0;282.007;240.007;1228.03;344.01;249.005;0;35.0012;	0.892657;0;0.78415;0.785061;0;0.779728;0.734162;0.946875;0.947728;0.556962;0;0.553282;	32301	1.60415	0	0	0	0.97725	1	0.8925	0.899	0.881532	0.909958
Z:\HESI-source-performance\Slice-PASEF\HeLa-phospho\Raw-Data\Unenrich\20221109_HESI-DIA-PASEF-unenrich-HeLa-100ng_1_1_4983.d	20221109_HESI-DIA-PASEF-unenrich-HeLa-100ng_1_1_4983	Q6P2Q9	Q6P2Q9	PRP8_HUMAN	PRPF8	8053.17	8025.38	7659.75	8053.17	8025.38	7659.75	7659.75	AVFWDIK	AVFWDIK	AVFWDIK2	2	0.00228656	0.0379303	0.000715658	0.000353482	0.00030581	0.000292227	0.000306185	0	1	4302.08	4183.1	4193.28		2622.02	0.927239	16.2161	16.1927	16.2395	58.0685	15.8943	60.6967	Pre-mRNA-processing-splicing factor 8	0	0	0.584468	2690.05	1.57723	0.71685	0.946676	0	0.966207	1.04326	0.131671	3342.06;588.012;119.002;372.007;0;0;0;0;49.0009;0;0;0;	3342.06;588.012;119.002;372.007;0;0;0;0;49.0009;0;0;0;	0.980811;0.790092;0.499546;0.662734;0;0;0;0;0.499546;0;0;0;	33195	0	0	0	0	0.96207	1	0.776042	0.784	0.770674	0.790009
Z:\HESI-source-performance\Slice-PASEF\HeLa-phospho\Raw-Data\Unenrich\20221109_HESI-DIA-PASEF-unenrich-HeLa-100ng_1_1_4984.d	20221109_HESI-DIA-PASEF-unenrich-HeLa-100ng_1_1_4984	Q6P2Q9	Q6P2Q9	PRP8_HUMAN	PRPF8	7700.18	7451.45	7916.48	7700.18	7451.45	7916.48	7916.48	AVFWDIK	AVFWDIK	AVFWDIK2	2	0.0026415	0.045984	0.000715658	0.000331785	0.000287439	0.000292227	0.00028777	0	1	2506.05	2441.42	2449.85		6063.05	0.885403	16.1927	16.1693	16.2161	58.0685	15.8909	60.4155	Pre-mRNA-processing-splicing factor 8	0	0	0.608425	6202.13	1.24571	0.164376	0.993873	0.576547	0.95926	2.05742	0.241475	1811.03;544.012;146.003;151.003;140.003;0;110.002;0;434.008;0;0;0;	1811.03;544.012;146.003;151.003;140.003;0;110.002;0;434.008;0;0;0;	0.965142;0.722571;0.583441;0.515688;0.315029;0;0.583441;0;0.785811;0;0;0;	33147	0.576547	0	0	0	0.954016	1	0.778125	0.784	0.771205	0.792148
Z:\HESI-source-performance\Slice-PASEF\HeLa-phospho\Raw-Data\Unenrich\20221109_HESI-DIA-PASEF-unenrich-HeLa-100ng_1_1_4985.d	20221109_HESI-DIA-PASEF-unenrich-HeLa-100ng_1_1_4985	Q6P2Q9	Q6P2Q9	PRP8_HUMAN	PRPF8	7947.19	7901.18	7786.96	7947.19	7901.18	7786.96	7786.96	AVFWDIK	AVFWDIK	AVFWDIK2	2	0.000565832	0.0129723	0.000715658	0.000343525	0.000297885	0.000292227	0.000298151	0	1	3517.07	3391.59	3370.79		4487.36	0.935595	16.2221	16.1986	16.2455	58.0685	15.8879	60.6622	Pre-mRNA-processing-splicing factor 8	0	0	0.887189	4682.09	1.75397	0.307512	0.421547	0.598059	0.988091	0.740456	0.167416	2421.04;1002.02;424.011;94.0016;0;0;0;255.005;92.0017;135.003;180.003;0;	2421.04;1002.02;424.011;94.0016;0;0;0;255.005;92.0017;135.003;180.003;0;	0.989632;0.85797;0.412295;0.371293;0;0;0;0.804842;0.552638;0.371293;0.559092;0;	33219	0.598059	0	0	0	0.987028	1	0.773021	0.784	0.771747	0.78653
Z:\HESI-source-performance\Slice-PASEF\HeLa-phospho\Raw-Data\Unenrich\20221109_HESI-DIA-PASEF-unenrich-HeLa-100ng_1_1_4984.d	20221109_HESI-DIA-PASEF-unenrich-HeLa-100ng_1_1_4984	Q9NWV8	Q9NWV8	BABA1_HUMAN	BABAM1	1443.03	1434.85	1415.04	1443.03	1434.85	1415.04	1415.04	AVGAQASVGSR	AVGAQASVGSR	AVGAQASVGSR2	2	0.00028477	0.00251486	0.000297303	0.000331785	0.000287439	0.000292227	0.00028777	0	1	1443.03	1434.85	1439.81		1508.66	0.907292	4.76846	4.745	4.79188	-28.8452	4.98887	-29.9376	BRISC and BRCA1-A complex member 1	0	0	0.791165	1512.03	1.84494	0.34699	0.964476	0	0.997683	0	-10000000	979.019;212.005;252.004;0;0;0;232.005;108.002;0;0;0;0;	979.019;212.005;252.004;0;0;0;232.005;108.002;0;0;0;0;	0.931694;0.725015;0.965836;0;0;0;0.567982;0.515331;0;0;0;0;	9732	0	0	0	0	0.997485	1	0.785417	0.811	0.797069	0.799424
Z:\HESI-source-performance\Slice-PASEF\HeLa-phospho\Raw-Data\Unenrich\20221109_HESI-DIA-PASEF-unenrich-HeLa-100ng_1_1_4985.d	20221109_HESI-DIA-PASEF-unenrich-HeLa-100ng_1_1_4985	Q9NWV8	Q9NWV8	BABA1_HUMAN	BABAM1	1029.02	1018.9	1033.16	1029.02	1018.9	1033.16	1033.16	AVGAQASVGSR	AVGAQASVGSR	AVGAQASVGSR2	2	0.000338688	0.00734471	0.000297303	0.000343525	0.000297885	0.000292227	0.000298151	0	1	1029.02	1018.9	1012.65		1521.43	0.634765	4.78582	4.76241	4.80924	-28.8452	4.99242	-29.8011	BRISC and BRCA1-A complex member 1	0	0	0.74268	1546.03	1.18447	0.19366	0.811417	0	0.993222	0	-10000000	552.01;316.007;161.003;276.005;0;225.005;133.004;235.005;54.001;0;0;0;	552.01;316.007;161.003;276.005;0;225.005;133.004;235.005;54.001;0;0;0;	0.84195;0.369537;0.444992;0.515809;0;0.376171;0.443813;0.842784;0.546939;0;0;0;	9780	0	0	0	0	0.992655	1	0.794896	0.811	0.797529	0.808554
Z:\HESI-source-performance\Slice-PASEF\HeLa-phospho\Raw-Data\Unenrich\20221109_HESI-DIA-PASEF-unenrich-HeLa-100ng_1_1_4983.d	20221109_HESI-DIA-PASEF-unenrich-HeLa-100ng_1_1_4983	Q53EL6	Q53EL6	PDCD4_HUMAN	PDCD4	10516.3	10305.2	10387.1	10516.3	10305.2	10387.1	10387.1	AVGDGILC(UniMod:4)NTYIDSYK	AVGDGILCNTYIDSYK	AVGDGILC(UniMod:4)NTYIDSYK2	2	6.08954e-05	6.08954e-05	1.32301e-05	0.000353482	0.00030581	0.000292227	0.000306185	0	1	845.042	822.882	824.884		4685.76	0.955991	16.2656	16.2421	16.289	61.1721	16.2698	61.1055	Programmed cell death protein 4	0	0	0.871575	4800.26	1.84235	0.288456	0.993174	1.27011	0.999944	0	-10000000	311.012;506.029;28.001;578.029;0;292.016;246.012;161.006;101.004;251.008;0;0;	311.012;506.029;28.001;578.029;0;292.016;246.012;161.006;101.004;251.008;0;0;	0.972476;0.958856;0.721117;0.511507;0;0.868072;0.496342;0.433593;0.489992;0.489992;0;0;	33299	1.27011	0	0	0	0.999939	1	1.17146	1.177	1.16588	1.18086
Z:\HESI-source-performance\Slice-PASEF\HeLa-phospho\Raw-Data\Unenrich\20221109_HESI-DIA-PASEF-unenrich-HeLa-100ng_1_1_4984.d	20221109_HESI-DIA-PASEF-unenrich-HeLa-100ng_1_1_4984	Q53EL6	Q53EL6	PDCD4_HUMAN	PDCD4	8973.25	8733.35	9855.65	8973.25	8733.35	9855.65	9855.65	AVGDGILC(UniMod:4)NTYIDSYK	AVGDGILCNTYIDSYK	AVGDGILC(UniMod:4)NTYIDSYK2	2	1.32301e-05	1.32301e-05	1.32301e-05	0.000331785	0.000287439	0.000292227	0.00028777	0	1	1692.08	1703.78	1709.66		9009.07	0.787592	16.2538	16.2304	16.2772	61.1721	16.2848	60.9169	Programmed cell death protein 4	0	0	0.773961	8916.39	1.8267	0.361812	1	1.44876	0.999988	0	-10000000	353.016;1176.05;163.006;629.025;204.008;1020.04;122.004;578.029;40.002;387.025;151.008;51.0021;	353.016;1176.05;163.006;629.025;204.008;1020.04;122.004;578.029;40.002;387.025;151.008;51.0021;	0.921561;0.770399;0.621501;0.846191;0.177799;0.754773;0.280112;0.381178;0.212476;0.911417;0.598827;0.212476;	33275	1.44876	0	0	0	0.999987	1	1.17023	1.177	1.1648	1.18048
Z:\HESI-source-performance\Slice-PASEF\HeLa-phospho\Raw-Data\Unenrich\20221109_HESI-DIA-PASEF-unenrich-HeLa-100ng_1_1_4985.d	20221109_HESI-DIA-PASEF-unenrich-HeLa-100ng_1_1_4985	Q53EL6	Q53EL6	PDCD4_HUMAN	PDCD4	12602.4	12449.3	10944	12602.4	12449.3	10944	10944	AVGDGILC(UniMod:4)NTYIDSYK	AVGDGILCNTYIDSYK	AVGDGILC(UniMod:4)NTYIDSYK2	2	2.86136e-05	2.86136e-05	1.32301e-05	0.000343525	0.000297885	0.000292227	0.000298151	0	1	1400.07	1349.7	1341.43		5886.04	0.814803	16.2481	16.2246	16.2716	61.1721	16.2857	60.8768	Programmed cell death protein 4	0	0	0.927106	6143.33	2.21675	0.562817	1	1.54183	0.999973	0	-10000000	357.016;603.025;440.024;932.046;181.008;183.01;244.011;419.02;124.004;94.0041;687.029;49.002;	357.016;603.025;440.024;932.046;181.008;183.01;244.011;419.02;124.004;94.0041;687.029;49.002;	0.91933;0.661261;0.940416;0.78252;0.475674;0.385981;0.654489;0.488858;0.4509;0.526415;0.919332;0.526415;	33275	1.54183	0	0	0	0.999971	1	1.17208	1.177	1.1665	1.18081
Z:\HESI-source-performance\Slice-PASEF\HeLa-phospho\Raw-Data\Unenrich\20221109_HESI-DIA-PASEF-unenrich-HeLa-100ng_1_1_4983.d	20221109_HESI-DIA-PASEF-unenrich-HeLa-100ng_1_1_4983	P13797	P13797	PLST_HUMAN	PLS3	56288.3	55826.4	57050	56288.3	55826.4	57050	57050	AVGDGIVLC(UniMod:4)K	AVGDGIVLCK	AVGDGIVLC(UniMod:4)K2	2	0.000120279	0.0016873	0.000106039	0.000353482	0.00030581	0.000292227	0.000306185	0	1	56288.3	55826.4	55962.3		45106.3	0.969882	11.3141	11.2906	11.3375	25.4036	11.5909	23.147	Plastin-3	0	0	0.970553	45369.1	3.09933	0.127088	0.997322	0.477998	0.998447	1.62674	0.303614	17853.4;33967.8;4467.11;3462.08;2357.05;838.019;646.02;1162.03;	17853.4;33967.8;4467.11;3462.08;2357.05;838.019;646.02;1162.03;	0.996504;0.955857;0.970125;0.700986;0.853751;0.856142;0.57978;0.889702;	23148	0.477998	0	0	0	0.998313	1	0.845104	0.86	0.843576	0.86208
Z:\HESI-source-performance\Slice-PASEF\HeLa-phospho\Raw-Data\Unenrich\20221109_HESI-DIA-PASEF-unenrich-HeLa-100ng_1_1_4984.d	20221109_HESI-DIA-PASEF-unenrich-HeLa-100ng_1_1_4984	P13797	P13797	PLST_HUMAN	PLS3	62493.5	61280.1	59362	62493.5	61280.1	59362	59362	AVGDGIVLC(UniMod:4)K	AVGDGIVLCK	AVGDGIVLC(UniMod:4)K2	2	0.001929	0.0331182	0.000106039	0.000331785	0.000287439	0.000292227	0.00028777	0	1	62493.5	61280.1	61491.6		39429.6	0.98347	11.3254	11.302	11.3488	25.4036	11.595	23.1685	Plastin-3	0	0	0.961803	40071.9	4.18674	0.303397	1	0.13112	0.97032	1.39684	0.327933	19795.5;39112.9;3585.08;3881.09;3903.09;1242.02;1499.04;913.019;	19795.5;39112.9;3585.08;3881.09;3903.09;1242.02;1499.04;913.019;	0.994648;0.980271;0.956659;0.909181;0.949984;0.906612;0.907933;0.762417;	23172	0.13112	0	0	0	0.966882	1	0.846042	0.86	0.844474	0.862474
Z:\HESI-source-performance\Slice-PASEF\HeLa-phospho\Raw-Data\Unenrich\20221109_HESI-DIA-PASEF-unenrich-HeLa-100ng_1_1_4985.d	20221109_HESI-DIA-PASEF-unenrich-HeLa-100ng_1_1_4985	P13797	P13797	PLST_HUMAN	PLS3	56262.4	55837.1	56404	56262.4	55837.1	56404	56404	AVGDGIVLC(UniMod:4)K	AVGDGIVLCK	AVGDGIVLC(UniMod:4)K2	2	0.000106039	0.00380447	0.000106039	0.000343525	0.000297885	0.000292227	0.000298151	0	1	56262.4	55837.1	55494.7		38676	0.949573	11.3314	11.308	11.3548	25.4036	11.5983	23.2378	Plastin-3	0	0	0.968538	39210.9	3.54255	0.237925	1	0.213656	0.996478	1.75336	0.312462	17094.4;36296.9;2871.07;5361.14;2753.08;804.021;778.019;843.017;	17094.4;36296.9;2871.07;5361.14;2753.08;804.021;778.019;843.017;	0.997878;0.933672;0.862985;0.839701;0.939858;0.815322;0.788252;0.716821;	23196	0.213656	0	0	0	0.996196	1	0.847955	0.86	0.844584	0.863807
Z:\HESI-source-performance\Slice-PASEF\HeLa-phospho\Raw-Data\Unenrich\20221109_HESI-DIA-PASEF-unenrich-HeLa-100ng_1_1_4983.d	20221109_HESI-DIA-PASEF-unenrich-HeLa-100ng_1_1_4983	Q14376	Q14376	GALE_HUMAN	GALE	8319.23	8315.88	8075.58	8319.23	8315.88	8075.58	8075.58	AVGESVQKPLDYYR	AVGESVQKPLDYYR	AVGESVQKPLDYYR3	3	0.000210815	0.00380333	8.78194e-05	0.000353482	0.00030581	0.000292227	0.000306185	0	1	3541.09	3400.57	3408.85		944.385	0.937417	10.4723	10.4488	10.4957	14.9076	10.2173	16.8218	UDP-glucose 4-epimerase	0	0	0.462489	981.019	1.43545	0.647523	0.880885	0.143538	0.996505	1.1801	0.360841	2848.07;665.015;0;0;28.0005;79.002;834.016;0;0;419.009;0;494.012;	2848.07;665.015;0;0;28.0005;79.002;834.016;0;0;419.009;0;494.012;	0.987131;0.743468;0;0;0.487098;0.330719;0.751088;0;0;0.796475;0;0.776281;	21423	0.143538	0	0	0	0.996197	1	0.823229	0.835	0.819117	0.839168
Z:\HESI-source-performance\Slice-PASEF\HeLa-phospho\Raw-Data\Unenrich\20221109_HESI-DIA-PASEF-unenrich-HeLa-100ng_1_1_4984.d	20221109_HESI-DIA-PASEF-unenrich-HeLa-100ng_1_1_4984	Q14376	Q14376	GALE_HUMAN	GALE	8055.21	7758.26	7758.34	8055.21	7758.26	7758.34	7758.34	AVGESVQKPLDYYR	AVGESVQKPLDYYR	AVGESVQKPLDYYR3	3	8.78194e-05	0.000215142	8.78194e-05	0.000331785	0.000287439	0.000292227	0.00028777	0	1	2837.06	2759.4	2768.92		1803.66	0.896913	10.4603	10.4369	10.4837	14.9076	10.2285	16.6335	UDP-glucose 4-epimerase	0	0	0.567434	1848.04	1.4943	0.107711	0.963576	0	0.999801	0.842609	0.137989	1691.04;783.016;218.004;0;363.008;413.01;325.008;145.003;0;257.006;136.004;0;	1691.04;783.016;218.004;0;363.008;413.01;325.008;145.003;0;257.006;136.004;0;	0.954059;0.903829;0.396505;0;0.61579;0.736442;0.646413;0.603728;0;0.794227;0.523841;0;	21399	0	0	0	0	0.999785	1	0.822386	0.835	0.820011	0.837862
Z:\HESI-source-performance\Slice-PASEF\HeLa-phospho\Raw-Data\Unenrich\20221109_HESI-DIA-PASEF-unenrich-HeLa-100ng_1_1_4985.d	20221109_HESI-DIA-PASEF-unenrich-HeLa-100ng_1_1_4985	Q14376	Q14376	GALE_HUMAN	GALE	7803.21	7574.73	7799.83	7803.21	7574.73	7799.83	7799.83	AVGESVQKPLDYYR	AVGESVQKPLDYYR	AVGESVQKPLDYYR3	3	9.55566e-05	0.00040747	8.78194e-05	0.000343525	0.000297885	0.000292227	0.000298151	0	1	1638.03	1622.02	1612.08		3340.28	0.852264	10.4545	10.431	10.4779	14.9076	10.2314	16.6234	UDP-glucose 4-epimerase	0	0	0.593414	3394.06	2.12757	0.442244	0.857809	0	0.999622	1.70011	0.206408	1089.02;391.008;0;171.004;158.004;160.003;520.011;217.004;0;385.007;207.004;121.002;	1089.02;391.008;0;171.004;158.004;160.003;520.011;217.004;0;385.007;207.004;121.002;	0.849833;0.873485;0;0.681393;0.816497;0.746551;0.144788;0.872445;0;0.362764;0.408248;0.816497;	21399	0	0	0	0	0.999593	1	0.82	0.835	0.819808	0.834875
Z:\HESI-source-performance\Slice-PASEF\HeLa-phospho\Raw-Data\Unenrich\20221109_HESI-DIA-PASEF-unenrich-HeLa-100ng_1_1_4983.d	20221109_HESI-DIA-PASEF-unenrich-HeLa-100ng_1_1_4983	Q32P28	Q32P28	P3H1_HUMAN	P3H1	13957.4	13817.8	14072.9	13957.4	13817.8	14072.9	14072.9	AVGFSSGTENPHGVK	AVGFSSGTENPHGVK	AVGFSSGTENPHGVK3	3	5.31376e-05	5.31376e-05	5.31376e-05	0.000353482	0.00030581	0.000292227	0.000306185	0	1	1524.03	1510.52	1514.2		4964.87	0.946938	7.13277	7.10933	7.15621	-10.423	7.09765	-10.1061	Prolyl 3-hydroxylase 1	0	0	0.720229	4997.11	2.40942	0.614345	1	0	0.999951	0	-10000000	618.014;588.013;147.004;318.006;144.004;371.009;994.018;260.006;137.003;89.0018;0;128.004;	618.014;588.013;147.004;318.006;144.004;371.009;994.018;260.006;137.003;89.0018;0;128.004;	0.965486;0.92695;0.705581;0.94785;0.500265;0.571108;0.769142;0.461071;0.428962;0.143006;0;0.705581;	14577	0	0	0	0	0.999947	1	0.790625	0.81	0.795282	0.805192
Z:\HESI-source-performance\Slice-PASEF\HeLa-phospho\Raw-Data\Unenrich\20221109_HESI-DIA-PASEF-unenrich-HeLa-100ng_1_1_4984.d	20221109_HESI-DIA-PASEF-unenrich-HeLa-100ng_1_1_4984	Q32P28	Q32P28	P3H1_HUMAN	P3H1	13895.4	13536.7	11406.4	13895.4	13536.7	11406.4	11406.4	AVGFSSGTENPHGVK	AVGFSSGTENPHGVK	AVGFSSGTENPHGVK3	3	0.000128551	0.000557492	5.31376e-05	0.000331785	0.000287439	0.000292227	0.00028777	0	1	1257.03	1209.12	1213.3		5468.98	0.736425	7.13233	7.10894	7.15576	-10.423	7.09552	-10.0922	Prolyl 3-hydroxylase 1	0	0	0.864949	5666.1	1.51444	0.314963	1	0	0.999485	0	-10000000	839.018;100.002;450.009;318.007;250.005;241.003;219.004;462.009;255.005;0;268.007;172.003;	839.018;100.002;450.009;318.007;250.005;241.003;219.004;462.009;255.005;0;268.007;172.003;	0.780063;0.252852;0.688465;0.773359;0.722884;0.722289;0.366443;0.911815;0.663451;0;0.366443;0.503324;	14577	0	0	0	0	0.999443	1	0.79375	0.81	0.796004	0.808138
Z:\HESI-source-performance\Slice-PASEF\HeLa-phospho\Raw-Data\Unenrich\20221109_HESI-DIA-PASEF-unenrich-HeLa-100ng_1_1_4985.d	20221109_HESI-DIA-PASEF-unenrich-HeLa-100ng_1_1_4985	Q32P28	Q32P28	P3H1_HUMAN	P3H1	12034.3	11879.2	13819	12034.3	11879.2	13819	13819	AVGFSSGTENPHGVK	AVGFSSGTENPHGVK	AVGFSSGTENPHGVK3	3	6.7623e-05	6.7623e-05	5.31376e-05	0.000343525	0.000297885	0.000292227	0.000298151	0	1	1902.04	1914.6	1902.86		4530.05	0.818657	7.15001	7.12657	7.17343	-10.423	7.08599	-9.9512	Prolyl 3-hydroxylase 1	0	0	0.763042	4528.1	1.96689	0.419684	1	0	0.999937	1.04326	0.171568	878.014;744.018;302.007;280.004;398.009;175.004;96.0018;186.004;103.002;0;388.008;359.007;	878.014;744.018;302.007;280.004;398.009;175.004;96.0018;186.004;103.002;0;388.008;359.007;	0.79442;0.979221;0.475722;0.468013;0.716602;0.605735;0.427523;0.541469;0.121238;0;0.586943;0.74119;	14625	0	0	0	0	0.999932	1	0.796354	0.81	0.79652	0.810304
Z:\HESI-source-performance\Slice-PASEF\HeLa-phospho\Raw-Data\Unenrich\20221109_HESI-DIA-PASEF-unenrich-HeLa-100ng_1_1_4983.d	20221109_HESI-DIA-PASEF-unenrich-HeLa-100ng_1_1_4983	O14980	O14980	XPO1_HUMAN	XPO1	17078.4	16841.8	16846.2	17078.4	16841.8	16846.2	16846.2	AVGHPFVIQLGR	AVGHPFVIQLGR	AVGHPFVIQLGR2	2	0.00758264	0.109264	0.00210016	0.000353482	0.00030581	0.000292227	0.000306185	0	1	1290.04	1268.86	1271.95		1323.22	0.883939	14.0269	14.0034	14.0503	42.1304	13.7936	43.8629	Exportin-1	0	0	0.56104	1342.04	2.27808	0.428902	0.959219	0.804984	0.908471	0	-10000000	624.022;483.016;183.005;0;0;0;0;255.008;168.005;0;0;0;	624.022;483.016;183.005;0;0;0;0;255.008;168.005;0;0;0;	0.840696;0.965357;0.816497;0;0;0;0;0.53285;0;0;0;0;	28708	0.804984	0	0	0	0	1	0.945	0.968	0.947133	0.965569
Z:\HESI-source-performance\Slice-PASEF\HeLa-phospho\Raw-Data\Unenrich\20221109_HESI-DIA-PASEF-unenrich-HeLa-100ng_1_1_4984.d	20221109_HESI-DIA-PASEF-unenrich-HeLa-100ng_1_1_4984	O14980	O14980	XPO1_HUMAN	XPO1	18457.4	18098.3	17422.5	18457.4	18098.3	17422.5	17422.5	AVGHPFVIQLGR	AVGHPFVIQLGR	AVGHPFVIQLGR2	2	0.00210016	0.0375007	0.00210016	0.000331785	0.000287439	0.000292227	0.00028777	0	1	1406.04	1355.03	1359.71		2528.91	0.405463	14.0267	14.0032	14.0501	42.1304	13.7991	43.916	Exportin-1	0	0	0.882044	2615.08	1.45571	0.0443853	1	0	0.966524	0	-10000000	501.014;719.022;186.005;175.005;79.0027;46.0013;122.003;298.011;0;210.005;0;0;	501.014;719.022;186.005;175.005;79.0027;46.0013;122.003;298.011;0;210.005;0;0;	0.462794;0.364794;0.408248;0.816497;0;0.408248;0;0.572219;0;0.582822;0;0;	28708	0	0	0	0	0.962499	1	0.93375	0.968	0.948105	0.953266
Z:\HESI-source-performance\Slice-PASEF\HeLa-phospho\Raw-Data\Unenrich\20221109_HESI-DIA-PASEF-unenrich-HeLa-100ng_1_1_4985.d	20221109_HESI-DIA-PASEF-unenrich-HeLa-100ng_1_1_4985	O14980	O14980	XPO1_HUMAN	XPO1	15099.3	15205.9	15791.6	15099.3	15205.9	15791.6	15791.6	AVGHPFVIQLGR	AVGHPFVIQLGR	AVGHPFVIQLGR2	2	0.00414854	0.0674107	0.00210016	0.000343525	0.000297885	0.000292227	0.000298151	0	1	737.022	737.431	732.909		1416.1	0.711773	14.0092	13.9858	14.0326	42.1304	13.8011	43.7108	Exportin-1	0	0	0.626819	1424.05	1.18576	0.538576	1	0.532602	0.941061	0	-10000000	426.014;236.005;75.0026;0;418.011;0;256.011;168.005;0;0;0;0;	426.014;236.005;75.0026;0;418.011;0;256.011;168.005;0;0;0;0;	0.779071;0.816497;0;0;0.408248;0;0.57735;0;0;0;0;0;	28684	0.532602	0	0	0	0.932589	1	0.95	0.968	0.947799	0.969543
Z:\HESI-source-performance\Slice-PASEF\HeLa-phospho\Raw-Data\Unenrich\20221109_HESI-DIA-PASEF-unenrich-HeLa-100ng_1_1_4983.d	20221109_HESI-DIA-PASEF-unenrich-HeLa-100ng_1_1_4983	O14980	O14980	XPO1_HUMAN	XPO1	17078.4	16841.8	16846.2	17078.4	16841.8	16846.2	16846.2	AVGHPFVIQLGR	AVGHPFVIQLGR	AVGHPFVIQLGR3	3	4.8483e-05	4.8483e-05	1.49726e-05	0.000353482	0.00030581	0.000292227	0.000306185	0	1	6981.11	6866.46	6883.17		9837.17	0.921655	14.0269	14.0034	14.0503	42.1304	13.7936	43.8629	Exportin-1	0	0	0.781639	9977.14	2.56604	0.709448	1	2.3404	0.999955	0.52163	0.176797	2526.04;2387.04;1914.03;2680.04;1259.02;1506.03;931.018;488.007;820.013;280.005;674.01;724.012;	2526.04;2387.04;1914.03;2680.04;1259.02;1506.03;931.018;488.007;820.013;280.005;674.01;724.012;	0.85342;0.968191;0.917546;0.88314;0.992666;0.902641;0.858246;0.803742;0.913332;0.664724;0.735115;0.839946;	28707	2.3404	0	0	0	0.999952	1	0.736146	0.767	0.754038	0.751846
Z:\HESI-source-performance\Slice-PASEF\HeLa-phospho\Raw-Data\Unenrich\20221109_HESI-DIA-PASEF-unenrich-HeLa-100ng_1_1_4984.d	20221109_HESI-DIA-PASEF-unenrich-HeLa-100ng_1_1_4984	O14980	O14980	XPO1_HUMAN	XPO1	18457.4	18098.3	17422.5	18457.4	18098.3	17422.5	17422.5	AVGHPFVIQLGR	AVGHPFVIQLGR	AVGHPFVIQLGR3	3	1.49726e-05	1.49726e-05	1.49726e-05	0.000331785	0.000287439	0.000292227	0.00028777	0	1	5498.09	5391.33	5409.95		11165.3	0.95629	14.0384	14.015	14.0618	42.1304	13.7991	44.0057	Exportin-1	0	0	0.884854	11347.2	2.84828	0.723018	0.999524	0.976879	0.999986	1.0587	0.263014	3043.05;2100.03;1519.03;1879.03;1653.03;786.015;672.013;414.008;707.013;265.006;473.008;266.004;	3043.05;2100.03;1519.03;1879.03;1653.03;786.015;672.013;414.008;707.013;265.006;473.008;266.004;	0.925381;0.965517;0.971816;0.933426;0.707458;0.927482;0.551467;0.839104;0.871291;0.33696;0.686622;0.550602;	28731	0.976879	0	0	0	0.999985	1	0.739375	0.767	0.753875	0.75531
Z:\HESI-source-performance\Slice-PASEF\HeLa-phospho\Raw-Data\Unenrich\20221109_HESI-DIA-PASEF-unenrich-HeLa-100ng_1_1_4985.d	20221109_HESI-DIA-PASEF-unenrich-HeLa-100ng_1_1_4985	O14980	O14980	XPO1_HUMAN	XPO1	15099.3	15205.9	15791.6	15099.3	15205.9	15791.6	15791.6	AVGHPFVIQLGR	AVGHPFVIQLGR	AVGHPFVIQLGR3	3	2.96401e-05	2.96401e-05	1.49726e-05	0.000343525	0.000297885	0.000292227	0.000298151	0	1	5627.09	5511.03	5477.24		8840.27	0.880856	14.0561	14.0326	14.0795	42.1304	13.8011	44.0697	Exportin-1	0	0	0.963958	9082.13	2.61038	0.511558	1	2.3079	0.999972	0.228427	0.210969	3080.06;2217.04;1495.03;1915.03;1080.02;1343.03;835.016;312.006;668.012;1275.02;388.006;300.005;	3080.06;2217.04;1495.03;1915.03;1080.02;1343.03;835.016;312.006;668.012;1275.02;388.006;300.005;	0.864657;0.811162;0.954479;0.904066;0.845928;0.829229;0.696581;0.642549;0.893304;0.532832;0.781081;0.886603;	28779	2.3079	0	0	0	0.99997	1	0.741023	0.767	0.755185	0.755765
Z:\HESI-source-performance\Slice-PASEF\HeLa-phospho\Raw-Data\Unenrich\20221109_HESI-DIA-PASEF-unenrich-HeLa-100ng_1_1_4983.d	20221109_HESI-DIA-PASEF-unenrich-HeLa-100ng_1_1_4983	P61513	P61513	RL37A_HUMAN	RPL37A	17528.3	17214.7	17941.7	17528.3	17214.7	17941.7	17941.7	AVGIWHC(UniMod:4)GSC(UniMod:4)MK	AVGIWHCGSCMK	AVGIWHC(UniMod:4)GSC(UniMod:4)MK2	2	9.70874e-05	0.000266775	9.55566e-05	0.000353482	0.00030581	0.000292227	0.000306185	0	1	2233.08	2190.09	2195.42		9294.9	0.900693	9.88557	9.86218	9.909	9.85427	9.60658	12.3111	60S ribosomal protein L37a	0	0	0.942034	9454.33	2.81094	0.421868	1	0.305984	0.999754	0	-10000000	1035.03;835.032;363.012;497.015;101.003;86.003;239.009;124.003;0;228.009;0;50.0015;	1035.03;835.032;363.012;497.015;101.003;86.003;239.009;124.003;0;228.009;0;50.0015;	0.90397;0.979053;0.711098;0.90817;0.536417;0.542299;0.646015;0.542299;0;0.523835;0;0.542299;	20221	0.305984	0	0	0	0.999733	1	0.982159	1.004	0.982539	1.00295
Z:\HESI-source-performance\Slice-PASEF\HeLa-phospho\Raw-Data\Unenrich\20221109_HESI-DIA-PASEF-unenrich-HeLa-100ng_1_1_4984.d	20221109_HESI-DIA-PASEF-unenrich-HeLa-100ng_1_1_4984	P61513	P61513	RL37A_HUMAN	RPL37A	17230.4	17006.8	18217.3	17230.4	17006.8	18217.3	18217.3	AVGIWHC(UniMod:4)GSC(UniMod:4)MK	AVGIWHCGSCMK	AVGIWHC(UniMod:4)GSC(UniMod:4)MK2	2	0.00244994	0.0442146	9.55566e-05	0.000331785	0.000287439	0.000292227	0.00028777	0	1	1854.07	1821.5	1827.78		7706.42	0.513147	9.8851	9.86168	9.90851	9.85427	9.61351	12.2502	60S ribosomal protein L37a	0	0	0.509849	7817.23	1.07134	0.0301908	0.957887	1.41008	0.960766	0	-10000000	953.036;655.025;246.006;229.006;118.003;258.012;229.009;28.0007;315.012;0;0;32.0015;	953.036;655.025;246.006;229.006;118.003;258.012;229.009;28.0007;315.012;0;0;32.0015;	0.265905;0.838937;0.603509;0.043417;0;0.59493;0.881238;0.385649;0.840168;0;0;0.450774;	20221	1.41008	0	0	0	0.955785	1	0.9825	1.004	0.983408	1.00254
Z:\HESI-source-performance\Slice-PASEF\HeLa-phospho\Raw-Data\Unenrich\20221109_HESI-DIA-PASEF-unenrich-HeLa-100ng_1_1_4985.d	20221109_HESI-DIA-PASEF-unenrich-HeLa-100ng_1_1_4985	P61513	P61513	RL37A_HUMAN	RPL37A	21312.4	20535.2	18403.1	21312.4	20535.2	18403.1	18403.1	AVGIWHC(UniMod:4)GSC(UniMod:4)MK	AVGIWHCGSCMK	AVGIWHC(UniMod:4)GSC(UniMod:4)MK2	2	9.55566e-05	0.000339869	9.55566e-05	0.000343525	0.000297885	0.000292227	0.000298151	0	1	1785.06	1719.97	1709.42		8253.12	0.773232	9.87946	9.85604	9.90286	9.85427	9.60958	12.2036	60S ribosomal protein L37a	0	0	0.861891	8618.3	2.2214	0.353428	1	0.771809	0.999684	1.04326	0.49437	959.035;317.009;509.016;613.016;444.015;162.004;0;307.01;99.003;0;0;265.009;	959.035;317.009;509.016;613.016;444.015;162.004;0;307.01;99.003;0;0;265.009;	0.884535;0.50384;0.731298;0.902035;0.734984;0.599035;0;0.570757;0.566259;0;0;0.63059;	20221	0.771809	0	0	0	0.99966	1	0.982955	1.004	0.983301	1.00283
Z:\HESI-source-performance\Slice-PASEF\HeLa-phospho\Raw-Data\Unenrich\20221109_HESI-DIA-PASEF-unenrich-HeLa-100ng_1_1_4983.d	20221109_HESI-DIA-PASEF-unenrich-HeLa-100ng_1_1_4983	P61513	P61513	RL37A_HUMAN	RPL37A	17528.3	17214.7	17941.7	17528.3	17214.7	17941.7	17941.7	AVGIWHC(UniMod:4)GSC(UniMod:4)MK	AVGIWHCGSCMK	AVGIWHC(UniMod:4)GSC(UniMod:4)MK3	3	4.41517e-05	4.41517e-05	4.41517e-05	0.000353482	0.00030581	0.000292227	0.000306185	0	1	17528.3	17214.7	17256.6		25086.4	0.982163	9.9064	9.88299	9.9298	9.85427	9.60658	12.4746	60S ribosomal protein L37a	0	0	0.977635	25481.5	4.53858	0.485341	1	0	0.999959	0.373619	0.367035	6754.12;2608.05;8166.17;1090.02;3215.07;1153.03;1599.03;655.01;2380.04;0;	6754.12;2608.05;8166.17;1090.02;3215.07;1153.03;1599.03;655.01;2380.04;0;	0.99215;0.98467;0.973102;0.962695;0.939254;0.826839;0.951383;0.653676;0.942404;0;	20262	0	0	0	0	0.999956	1	0.779583	0.791	0.777271	0.793626
Z:\HESI-source-performance\Slice-PASEF\HeLa-phospho\Raw-Data\Unenrich\20221109_HESI-DIA-PASEF-unenrich-HeLa-100ng_1_1_4984.d	20221109_HESI-DIA-PASEF-unenrich-HeLa-100ng_1_1_4984	P61513	P61513	RL37A_HUMAN	RPL37A	17230.4	17006.8	18217.3	17230.4	17006.8	18217.3	18217.3	AVGIWHC(UniMod:4)GSC(UniMod:4)MK	AVGIWHCGSCMK	AVGIWHC(UniMod:4)GSC(UniMod:4)MK3	3	6.93162e-05	6.93162e-05	4.41517e-05	0.000331785	0.000287439	0.000292227	0.00028777	0	1	17230.4	17006.8	17065.6		26044.9	0.972486	9.8825	9.85908	9.90592	9.85427	9.61351	12.2291	60S ribosomal protein L37a	0	0	0.99221	26296.4	4.18623	0.474198	1	0.480662	0.999936	0.565243	0.378797	4493.08;3494.06;9243.22;1938.04;3065.06;1062.02;714.016;1401.03;1927.04;150.003;	4493.08;3494.06;9243.22;1938.04;3065.06;1062.02;714.016;1401.03;1927.04;150.003;	0.986138;0.979081;0.963356;0.98879;0.894523;0.909476;0.884371;0.947612;0.9361;0.532428;	20214	0.480662	0	0	0	0.999931	1	0.775729	0.791	0.778086	0.789751
Z:\HESI-source-performance\Slice-PASEF\HeLa-phospho\Raw-Data\Unenrich\20221109_HESI-DIA-PASEF-unenrich-HeLa-100ng_1_1_4985.d	20221109_HESI-DIA-PASEF-unenrich-HeLa-100ng_1_1_4985	P61513	P61513	RL37A_HUMAN	RPL37A	21312.4	20535.2	18403.1	21312.4	20535.2	18403.1	18403.1	AVGIWHC(UniMod:4)GSC(UniMod:4)MK	AVGIWHCGSCMK	AVGIWHC(UniMod:4)GSC(UniMod:4)MK3	3	0.000106039	0.000454405	4.41517e-05	0.000343525	0.000297885	0.000292227	0.000298151	0	1	21312.4	20535.2	20409.3		23196	0.980101	9.90027	9.87684	9.92367	9.85427	9.60958	12.3679	60S ribosomal protein L37a	0	0	0.943272	24222.4	3.86302	0.502241	1	0	0.999578	1.19824	0.303176	6566.11;4192.07;10554.2;1652.03;3968.08;1071.02;825.018;1740.03;2588.06;0;	6566.11;4192.07;10554.2;1652.03;3968.08;1071.02;825.018;1740.03;2588.06;0;	0.976332;0.989108;0.978869;0.845695;0.856592;0.855514;0.85284;0.818414;0.838498;0;	20262	0	0	0	0	0.999546	1	0.776146	0.791	0.777888	0.789824
Z:\HESI-source-performance\Slice-PASEF\HeLa-phospho\Raw-Data\Unenrich\20221109_HESI-DIA-PASEF-unenrich-HeLa-100ng_1_1_4983.d	20221109_HESI-DIA-PASEF-unenrich-HeLa-100ng_1_1_4983	Q9Y4L1	Q9Y4L1	HYOU1_HUMAN	HYOU1	11764.3	11688.6	12124.3	11764.3	11688.6	12124.3	12124.3	AVGKEELGK	AVGKEELGK	AVGKEELGK2	2	0.000833576	0.0176761	0.00059223	0.000353482	0.00030581	0.000292227	0.000306185	0	1	1344.03	1280.29	1283.41		1516.41	0.871176	3.98186	3.95845	4.00528	-37.9599	4.00635	-39.6298	Hypoxia up-regulated protein 1	0	0	0.916146	1588.04	1.89166	0.680298	0.95547	0.159745	0.983963	0	-10000000	828.017;140.004;376.008;0;0;0;278.006;182.004;0;121.002;228.004;0;	828.017;140.004;376.008;0;0;0;278.006;182.004;0;121.002;228.004;0;	0.874338;0.726265;0.918168;0;0;0;0.351296;0.287236;0;0.726265;0;0;	8118	0.159745	0	0	0	0.982324	1	0.822841	0.823	0.80713	0.838759
Z:\HESI-source-performance\Slice-PASEF\HeLa-phospho\Raw-Data\Unenrich\20221109_HESI-DIA-PASEF-unenrich-HeLa-100ng_1_1_4984.d	20221109_HESI-DIA-PASEF-unenrich-HeLa-100ng_1_1_4984	Q9Y4L1	Q9Y4L1	HYOU1_HUMAN	HYOU1	13327.4	13030.4	12715.4	13327.4	13030.4	12715.4	12715.4	AVGKEELGK	AVGKEELGK	AVGKEELGK2	2	0.000657635	0.0101016	0.00059223	0.000331785	0.000287439	0.000292227	0.00028777	0	1	630.012	610.059	612.166		1404.1	0.797181	3.96955	3.94614	3.99296	-37.9599	4.00221	-39.8173	Hypoxia up-regulated protein 1	0	0	0.950536	1445.03	1.77274	0.646476	0.0881662	0.442442	0.990757	0	-10000000	476.009;0;154.004;0;39.001;96.0019;0;0;87.0019;0;0;0;	476.009;0;154.004;0;39.001;96.0019;0;0;87.0019;0;0;0;	0.933885;0;0.374644;0;0.551634;0.551634;0;0;0.0578495;0;0;0;	8094	0.442442	0	0	0	0.989898	1	0.815227	0.823	0.807627	0.830619
Z:\HESI-source-performance\Slice-PASEF\HeLa-phospho\Raw-Data\Unenrich\20221109_HESI-DIA-PASEF-unenrich-HeLa-100ng_1_1_4985.d	20221109_HESI-DIA-PASEF-unenrich-HeLa-100ng_1_1_4985	Q9Y4L1	Q9Y4L1	HYOU1_HUMAN	HYOU1	11858.3	11982.4	11843.8	11858.3	11982.4	11843.8	11843.8	AVGKEELGK	AVGKEELGK	AVGKEELGK2	2	0.000433109	0.00750549	0.00059223	0.000343525	0.000297885	0.000292227	0.000298151	0	1	861.021	828.41	823.331		1596.93	0.702788	3.97536	3.95195	3.99879	-37.9599	4.00659	-39.6876	Hypoxia up-regulated protein 1	0	0	0.859583	1670.04	2.24181	0.370539	0.0881662	0	0.993075	0	-10000000	545.014;151.004;165.004;119.002;0;100.002;0;0;0;33.001;0;75.0019;	545.014;151.004;165.004;119.002;0;100.002;0;0;0;33.001;0;75.0019;	0.749969;0.408248;0.816497;0.816497;0;0.408248;0;0;0;0.816497;0;0.408248;	8118	0	0	0	0	0.992495	1	0.81125	0.823	0.807612	0.826059
Z:\HESI-source-performance\Slice-PASEF\HeLa-phospho\Raw-Data\Unenrich\20221109_HESI-DIA-PASEF-unenrich-HeLa-100ng_1_1_4983.d	20221109_HESI-DIA-PASEF-unenrich-HeLa-100ng_1_1_4983	Q92538	Q92538	GBF1_HUMAN	GBF1	5104.13	5016.42	5120.18	5104.13	5016.42	5120.18	5120.18	AVGMASDIPGLHLPGGGR	AVGMASDIPGLHLPGGGR	AVGMASDIPGLHLPGGGR3	3	0.000833576	0.0176922	0.000297303	0.000353482	0.00030581	0.000292227	0.000306185	0	1	5104.13	5016.42	5028.63		1292.62	0.679362	15.8247	15.8012	15.8481	57.465	15.8118	57.5246	Golgi-specific brefeldin A-resistance guanine nucleotide exchange factor 1	0	0	0.221309	1312.03	0.59181	0.354946	1	0	0.983948	0.552309	0.459715	261.006;224.006;4619.12;176.004;311.008;204.005;6561.15;2886.06;369.01;0;139.004;362.009;	261.006;224.006;4619.12;176.004;311.008;204.005;6561.15;2886.06;369.01;0;139.004;362.009;	0.935005;0.925925;0.65296;0.70898;0.588625;0.377703;0.873819;0.738171;0.74431;0;0.70898;0.60301;	32394	0	0	0	0	0.982308	1	0.836477	0.844	0.827434	0.85276
Z:\HESI-source-performance\Slice-PASEF\HeLa-phospho\Raw-Data\Unenrich\20221109_HESI-DIA-PASEF-unenrich-HeLa-100ng_1_1_4984.d	20221109_HESI-DIA-PASEF-unenrich-HeLa-100ng_1_1_4984	Q92538	Q92538	GBF1_HUMAN	GBF1	5213.11	5075.71	5152.57	5213.11	5075.71	5152.57	5152.57	AVGMASDIPGLHLPGGGR	AVGMASDIPGLHLPGGGR	AVGMASDIPGLHLPGGGR3	3	0.00032144	0.00270227	0.000297303	0.000331785	0.000287439	0.000292227	0.00028777	0	1	5213.11	5075.71	5093.24		1842.68	0.894942	15.8129	15.7895	15.8363	57.465	15.8121	57.3977	Golgi-specific brefeldin A-resistance guanine nucleotide exchange factor 1	0	0	0.597064	1886.04	1.62199	0.342034	1	0	0.99751	0	-10000000	96.002;710.014;4407.1;204.004;264.007;281.008;7523.16;816.021;0;140.004;62.001;332.008;	96.002;710.014;4407.1;204.004;264.007;281.008;7523.16;816.021;0;140.004;62.001;332.008;	0.453165;0.965649;0.893174;0.499363;0.813101;0.574157;0.979161;0.416007;0;0.453165;0.499363;0.574157;	32370	0	0	0	0	0.997298	1	0.822187	0.844	0.827881	0.837665
Z:\HESI-source-performance\Slice-PASEF\HeLa-phospho\Raw-Data\Unenrich\20221109_HESI-DIA-PASEF-unenrich-HeLa-100ng_1_1_4985.d	20221109_HESI-DIA-PASEF-unenrich-HeLa-100ng_1_1_4985	Q92538	Q92538	GBF1_HUMAN	GBF1	4940.1	4863.38	4713.15	4940.1	4863.38	4713.15	4713.15	AVGMASDIPGLHLPGGGR	AVGMASDIPGLHLPGGGR	AVGMASDIPGLHLPGGGR3	3	0.000255402	0.00479888	0.000297303	0.000343525	0.000297885	0.000292227	0.000298151	0	1	4940.1	4863.38	4833.56		1336.57	0.745819	15.7954	15.772	15.8188	57.465	15.8082	57.3214	Golgi-specific brefeldin A-resistance guanine nucleotide exchange factor 1	0	0	0.660619	1366.03	1.9493	0.531444	0.196199	0	0.995561	1.14441	0.438767	660.016;363.008;3917.08;519.01;310.006;616.017;6974.18;6016.12;388.01;0;146.004;558.012;	660.016;363.008;3917.08;519.01;310.006;616.017;6974.18;6016.12;388.01;0;146.004;558.012;	0.771529;0.684635;0.747157;0.696627;0.513996;0.964965;0.84148;0.859145;0.949432;0;0.175907;0.9274;	32346	0	0	0	0	0.995201	1	0.842708	0.844	0.828438	0.858411
Z:\HESI-source-performance\Slice-PASEF\HeLa-phospho\Raw-Data\Unenrich\20221109_HESI-DIA-PASEF-unenrich-HeLa-100ng_1_1_4984.d	20221109_HESI-DIA-PASEF-unenrich-HeLa-100ng_1_1_4984	Q9H330	Q9H330	TM245_HUMAN	TMEM245	1330.03	1312.16	1312.16	1330.03	1312.16	1312.16	1312.16	AVGPSGGGGETPR	AVGPSGGGGETPR	AVGPSGGGGETPR2	2	0.00347069	0.0581932	0.00726748	0.000331785	0.000287439	0.000753958	0.00028777	0	1	435.013	424.439	425.904		278.063	0.766788	4.84131	4.8179	4.86473	-29.0194	4.96917	-29.2847	Transmembrane protein 245	0	0	0	284.009	1.35609	0.460985	0.0607189	0.804984	0.948995	1.98023	0.422432	161.005;185.006;89.0023;82.0023;137.005;0;0;127.003;0;0;0;140.005;	161.005;185.006;89.0023;82.0023;137.005;0;0;127.003;0;0;0;140.005;	0.816497;0.699615;0.816497;0.408248;0.408248;0;0;0;0;0;0;0.816497;	9882	0.804984	0	0	0	0.941807	1	0.87875	0.894	0.875712	0.896268
Z:\HESI-source-performance\Slice-PASEF\HeLa-phospho\Raw-Data\Unenrich\20221109_HESI-DIA-PASEF-unenrich-HeLa-100ng_1_1_4983.d	20221109_HESI-DIA-PASEF-unenrich-HeLa-100ng_1_1_4983	Q7L576	Q7L576	CYFP1_HUMAN	CYFIP1	2852.1	2886.76	2750.34	2852.1	2886.76	2750.34	2750.34	AVGPSSTQLYMVR	AVGPSSTQLYMVR	AVGPSSTQLYMVR2	2	0.00677194	0.102199	9.55566e-05	0.000353482	0.00030581	0.000292227	0.000306185	0	1	1563.06	1509.17	1512.84		1531.22	0.879807	13.1291	13.1057	13.1526	37.1161	13.1278	37.1898	Cytoplasmic FMR1-interacting protein 1	0	0	0.286205	1582.05	1.05209	0.226235	0.238973	0	0.91388	1.72647	0.412249	582.021;887.033;0;94.003;106.003;0;0;0;0;0;0;174.006;	582.021;887.033;0;94.003;106.003;0;0;0;0;0;0;174.006;	0.873204;0.946861;0;0.287968;0.62129;0;0;0;0;0;0;0.62129;	26869	0	0	0	0	0	1	0.987045	1.016	0.99531	1.00758
Z:\HESI-source-performance\Slice-PASEF\HeLa-phospho\Raw-Data\Unenrich\20221109_HESI-DIA-PASEF-unenrich-HeLa-100ng_1_1_4984.d	20221109_HESI-DIA-PASEF-unenrich-HeLa-100ng_1_1_4984	Q7L576	Q7L576	CYFP1_HUMAN	CYFIP1	2626.07	2546.19	2626.43	2626.07	2546.19	2626.43	2626.43	AVGPSSTQLYMVR	AVGPSSTQLYMVR	AVGPSSTQLYMVR2	2	0.00114124	0.021669	9.55566e-05	0.000331785	0.000287439	0.000292227	0.00028777	0	1	1369.05	1327.4	1331.99		2892.6	0.622816	13.1757	13.1523	13.1991	37.1161	13.1333	37.4761	Cytoplasmic FMR1-interacting protein 1	0	0	0.763454	2973.09	1.39824	0.281715	1	0	0.980379	1.04326	0.466939	444.018;771.027;197.007;154.006;97.003;0;96.003;220.006;0;210.009;99.003;509.015;	444.018;771.027;197.007;154.006;97.003;0;96.003;220.006;0;210.009;99.003;509.015;	0.711371;0.533133;0.242948;0.816497;0;0;0.816497;0.846905;0;0.691485;0;0.496959;	26965	0	0	0	0	0.978331	1	0.98	1.016	0.994882	1.00005
Z:\HESI-source-performance\Slice-PASEF\HeLa-phospho\Raw-Data\Unenrich\20221109_HESI-DIA-PASEF-unenrich-HeLa-100ng_1_1_4985.d	20221109_HESI-DIA-PASEF-unenrich-HeLa-100ng_1_1_4985	Q7L576	Q7L576	CYFP1_HUMAN	CYFIP1	2537.07	2515.29	2563.96	2537.07	2515.29	2563.96	2563.96	AVGPSSTQLYMVR	AVGPSSTQLYMVR	AVGPSSTQLYMVR2	2	9.55566e-05	0.000266307	9.55566e-05	0.000343525	0.000297885	0.000292227	0.000298151	0	1	1123.04	1098.37	1091.64		3631.65	0.679335	13.1817	13.1582	13.2051	37.1161	13.1306	37.5321	Cytoplasmic FMR1-interacting protein 1	0	0	0.804602	3736.12	1.51389	0.201498	0.99856	0	0.999753	1.03449	0.507559	474.013;310.012;260.009;339.012;162.006;250.008;192.006;193.006;174.006;465.018;0;64.003;	474.013;310.012;260.009;339.012;162.006;250.008;192.006;193.006;174.006;465.018;0;64.003;	0.602898;0.563475;0.436106;0.89216;0.563475;0.736737;0.604392;0.522704;0.369732;0.437962;0;0.369732;	26989	0	0	0	0	0.999734	1	0.9875	1.016	0.99497	1.00746
Z:\HESI-source-performance\Slice-PASEF\HeLa-phospho\Raw-Data\Unenrich\20221109_HESI-DIA-PASEF-unenrich-HeLa-100ng_1_1_4983.d	20221109_HESI-DIA-PASEF-unenrich-HeLa-100ng_1_1_4983	Q13123	Q13123	RED_HUMAN	IK	4227.11	4233.33	4244.44	4227.11	4233.33	4244.44	4244.44	AVGPTAEADK	AVGPTAEADK	AVGPTAEADK2	2	0.00450646	0.0719591	0.000989784	0.000353482	0.00030581	0.000292227	0.000306185	0	1	2310.05	2249.82	2255.29		1632.41	0.710367	4.67415	4.65073	4.69761	-30.1249	4.83939	-30.8078	Protein Red	0	0	0.790394	1672.04	1.40009	0.0380846	0.911289	0	0.937776	0.647722	0.359586	1557.03;310.006;443.011;0;0;100.002;0;140.004;0;62.0009;85.0018;0;	1557.03;310.006;443.011;0;0;100.002;0;140.004;0;62.0009;85.0018;0;	0.654292;0.792011;0.850317;0;0;0.694686;0;0.390895;0;0;0.390895;0;	9537	0	0	0	0	0.928041	1	0.81	0.82	0.804877	0.825637
Z:\HESI-source-performance\Slice-PASEF\HeLa-phospho\Raw-Data\Unenrich\20221109_HESI-DIA-PASEF-unenrich-HeLa-100ng_1_1_4984.d	20221109_HESI-DIA-PASEF-unenrich-HeLa-100ng_1_1_4984	Q13123	Q13123	RED_HUMAN	IK	4111.1	4022.42	3739.06	4111.1	4022.42	3739.06	3739.06	AVGPTAEADK	AVGPTAEADK	AVGPTAEADK2	2	0.000874017	0.0151545	0.000989784	0.000331785	0.000287439	0.000292227	0.00028777	0	1	1407.03	1397.38	1402.21		2079.89	0.883173	4.67343	4.65002	4.69688	-30.1249	4.84405	-30.8402	Protein Red	0	0	0.744828	2087.04	1.65389	0.135183	0.388524	0	0.986197	1.11377	0.216261	1177.02;0;230.006;0;0;199.004;199.004;0;0;0;0;0;	1177.02;0;230.006;0;0;199.004;199.004;0;0;0;0;0;	0.917355;0;0.708249;0;0;0.575285;0.575285;0;0;0;0;0;	9537	0	0	0	0	0.984845	1	0.805	0.82	0.805209	0.820048
Z:\HESI-source-performance\Slice-PASEF\HeLa-phospho\Raw-Data\Unenrich\20221109_HESI-DIA-PASEF-unenrich-HeLa-100ng_1_1_4985.d	20221109_HESI-DIA-PASEF-unenrich-HeLa-100ng_1_1_4985	Q13123	Q13123	RED_HUMAN	IK	4480.12	4370.38	4701.71	4480.12	4370.38	4701.71	4701.71	AVGPTAEADK	AVGPTAEADK	AVGPTAEADK2	2	0.00506746	0.080688	0.000989784	0.000343525	0.000297885	0.000292227	0.000298151	0	1	1526.03	1513.65	1504.37		1307.2	0.512767	4.70259	4.67916	4.72599	-30.1249	4.84764	-30.5618	Protein Red	0	0	0.722442	1326.03	1.52796	0.035579	0.380398	0	0.930262	1.6428	0.301749	1015.02;378.008;133.004;183.004;0;0;0;0;0;0;0;0;	1015.02;378.008;133.004;183.004;0;0;0;0;0;0;0;0;	0.470778;0.805936;0;0.816497;0;0;0;0;0;0;0;0;	9609	0	0	0	0	0.919312	1	0.80625	0.82	0.805398	0.820917
Z:\HESI-source-performance\Slice-PASEF\HeLa-phospho\Raw-Data\Unenrich\20221109_HESI-DIA-PASEF-unenrich-HeLa-100ng_1_1_4983.d	20221109_HESI-DIA-PASEF-unenrich-HeLa-100ng_1_1_4983	O75153	O75153	CLU_HUMAN	CLUH	6922.16	6734.01	7147.49	6922.16	6734.01	7147.49	7147.49	AVGSISSTAFDIR	AVGSISSTAFDIR	AVGSISSTAFDIR2	2	0.000379615	0.00764602	0.000106039	0.000353482	0.00030581	0.000292227	0.000306185	0	1	1863.05	1846.34	1850.84		3532.8	0.856861	14.5318	14.5084	14.5552	47.9575	14.5622	47.7573	Clustered mitochondria protein homolog	0	0	0.795042	3556.11	1.62483	0.135577	0.926503	0.277944	0.992999	1.48903	0.424245	1041.03;604.017;218.006;269.008;191.007;118.003;0;0;0;168.005;276.009;	1041.03;604.017;218.006;269.008;191.007;118.003;0;0;0;168.005;276.009;	0.895925;0.842709;0.709528;0.520928;0.640943;0.506088;0;0;0;0.205889;0.609049;	29743	0.277944	0	0	0	0.992354	1	0.954205	0.982	0.961081	0.974519
Z:\HESI-source-performance\Slice-PASEF\HeLa-phospho\Raw-Data\Unenrich\20221109_HESI-DIA-PASEF-unenrich-HeLa-100ng_1_1_4984.d	20221109_HESI-DIA-PASEF-unenrich-HeLa-100ng_1_1_4984	O75153	O75153	CLU_HUMAN	CLUH	7829.17	7736.45	7179.49	7829.17	7736.45	7179.49	7179.49	AVGSISSTAFDIR	AVGSISSTAFDIR	AVGSISSTAFDIR2	2	0.000128551	0.00106324	0.000106039	0.000331785	0.000287439	0.000292227	0.00028777	0	1	1580.06	1570.19	1575.61		2455.15	0.809725	14.5549	14.5315	14.5783	47.9575	14.563	47.8838	Clustered mitochondria protein homolog	0	0	0.652246	2462.09	1.93673	0.18591	0.997672	0	0.999019	1.26521	0.282422	1001.04;416.014;163.006;92.0027;179.004;229.007;125.003;383.01;364.011;151.006;0;	1001.04;416.014;163.006;92.0027;179.004;229.007;125.003;383.01;364.011;151.006;0;	0.870849;0.789905;0.484937;0.377959;0.716305;0.900121;0.655001;0.645824;0.41004;0.416867;0;	29791	0	0	0	0	0.998937	1	0.957841	0.982	0.962344	0.977126
Z:\HESI-source-performance\Slice-PASEF\HeLa-phospho\Raw-Data\Unenrich\20221109_HESI-DIA-PASEF-unenrich-HeLa-100ng_1_1_4985.d	20221109_HESI-DIA-PASEF-unenrich-HeLa-100ng_1_1_4985	O75153	O75153	CLU_HUMAN	CLUH	6627.15	6524.96	6613.8	6627.15	6524.96	6613.8	6613.8	AVGSISSTAFDIR	AVGSISSTAFDIR	AVGSISSTAFDIR2	2	0.000106039	0.00243547	0.000106039	0.000343525	0.000297885	0.000292227	0.000298151	0	1	1657.05	1623.42	1613.46		2792.65	0.896748	14.5257	14.5023	14.5492	47.9575	14.5677	47.6619	Clustered mitochondria protein homolog	0	0	0.375863	2868.09	1.60851	0.465202	0.855012	0.13163	0.997742	1.19457	0.370462	1091.04;320.008;246.007;352.012;301.009;115.003;111.003;0;1256.05;513.017;101.003;	1091.04;320.008;246.007;352.012;301.009;115.003;111.003;0;1256.05;513.017;101.003;	0.961738;0.670608;0.902689;0.612826;0.586072;0.616506;0.616506;0;0.62209;0.8201;0.569701;	29743	0.13163	0	0	0	0.997565	1	0.956364	0.982	0.962206	0.975717
Z:\HESI-source-performance\Slice-PASEF\HeLa-phospho\Raw-Data\Unenrich\20221109_HESI-DIA-PASEF-unenrich-HeLa-100ng_1_1_4983.d	20221109_HESI-DIA-PASEF-unenrich-HeLa-100ng_1_1_4983	Q13596	Q13596	SNX1_HUMAN	SNX1	4320.13	4246.73	4247.62	4320.13	4246.73	4247.62	4247.62	AVGTQTLSGAGLLK	AVGTQTLSGAGLLK	AVGTQTLSGAGLLK2	2	4.68668e-05	4.68668e-05	9.80958e-06	0.000353482	0.00030581	0.000292227	0.000306185	0	1	3278.11	3262.5	3270.44		9063.06	0.920562	13.6534	13.63	13.6769	42.4955	13.8429	41.1591	Sorting nexin-1	0	0	0.964345	9084.32	2.73013	0.494115	0.978893	0.391933	0.999957	0	-10000000	1251.04;1350.05;477.013;276.008;225.006;677.02;165.007;71.0028;140.006;676.023;0;0;	1251.04;1350.05;477.013;276.008;225.006;677.02;165.007;71.0028;140.006;676.023;0;0;	0.961674;0.858227;0.808724;0.822719;0.776649;0.968895;0.490096;0.579612;0.467191;0.845094;0;0;	27943	0.391933	0	0	0	0.999953	1	0.960625	0.989	0.96804	0.981365
Z:\HESI-source-performance\Slice-PASEF\HeLa-phospho\Raw-Data\Unenrich\20221109_HESI-DIA-PASEF-unenrich-HeLa-100ng_1_1_4984.d	20221109_HESI-DIA-PASEF-unenrich-HeLa-100ng_1_1_4984	Q13596	Q13596	SNX1_HUMAN	SNX1	3994.11	3923.71	3832.82	3994.11	3923.71	3832.82	3832.82	AVGTQTLSGAGLLK	AVGTQTLSGAGLLK	AVGTQTLSGAGLLK2	2	9.80958e-06	9.80958e-06	9.80958e-06	0.000331785	0.000287439	0.000292227	0.00028777	0	1	2671.09	2635.39	2644.49		9447.31	0.90034	13.6532	13.6298	13.6766	42.4955	13.8494	41.0673	Sorting nexin-1	0	0	0.939008	9542.32	2.28792	0.362032	1	0.911761	0.999991	0	-10000000	1547.05;725.023;616.02;615.02;186.006;399.011;0;185.006;0;453.011;62.0014;0;	1547.05;725.023;616.02;615.02;186.006;399.011;0;185.006;0;453.011;62.0014;0;	0.974008;0.790936;0.933396;0.751256;0.668357;0.813505;0;0.314354;0;0.572802;0.634316;0;	27943	0.911761	0	0	0	0.99999	1	0.964896	0.989	0.969376	0.98452
Z:\HESI-source-performance\Slice-PASEF\HeLa-phospho\Raw-Data\Unenrich\20221109_HESI-DIA-PASEF-unenrich-HeLa-100ng_1_1_4985.d	20221109_HESI-DIA-PASEF-unenrich-HeLa-100ng_1_1_4985	Q13596	Q13596	SNX1_HUMAN	SNX1	3456.1	3412.66	3491.14	3456.1	3412.66	3491.14	3491.14	AVGTQTLSGAGLLK	AVGTQTLSGAGLLK	AVGTQTLSGAGLLK2	2	1.1163e-05	1.1163e-05	9.80958e-06	0.000343525	0.000297885	0.000292227	0.000298151	0	1	2511.09	2437.96	2423.01		7018.1	0.918151	13.6593	13.6359	13.6827	42.4955	13.8506	41.1095	Sorting nexin-1	0	0	0.966579	7273.2	2.42129	0.646794	1	0.869889	0.99999	1.04326	0.265943	527.02;1448.05;581.015;725.026;476.014;536.02;14.0003;86.0028;264.009;737.023;78.0027;132.006;	527.02;1448.05;581.015;725.026;476.014;536.02;14.0003;86.0028;264.009;737.023;78.0027;132.006;	0.770712;0.964166;0.68967;0.66067;0.83535;0.938806;0.363996;0.363996;0.616961;0.773216;0.353709;0.586559;	27967	0.869889	0	0	0	0.999989	1	0.966136	0.989	0.969468	0.986511
Z:\HESI-source-performance\Slice-PASEF\HeLa-phospho\Raw-Data\Unenrich\20221109_HESI-DIA-PASEF-unenrich-HeLa-100ng_1_1_4983.d	20221109_HESI-DIA-PASEF-unenrich-HeLa-100ng_1_1_4983	P61457	P61457	PHS_HUMAN	PCBD1	6247.16	6091	5549.5	6247.16	6091	5549.5	5549.5	AVGWNELEGR	AVGWNELEGR	AVGWNELEGR2	2	0.000164357	0.00328035	0.000226408	0.000353482	0.00030581	0.000292227	0.000306185	0	1	6247.16	6091	6105.82		3902.74	0.930661	12.6164	12.593	12.6398	31.5128	12.4101	33.2043	Pterin-4-alpha-carbinolamine dehydratase	0	0	0.840344	3993.09	2.64237	0.0870595	0.930904	0	0.996984	1.496	0.56637	2403.05;1860.06;292.007;279.007;597.015;1984.05;0;0;0;0;0;0;	2403.05;1860.06;292.007;279.007;597.015;1984.05;0;0;0;0;0;0;	0.972505;0.908281;0.486501;0.680155;0.788077;0.900961;0;0;0;0;0;0;	25818	0	0	0	0	0.99672	1	0.860795	0.883	0.865585	0.878
Z:\HESI-source-performance\Slice-PASEF\HeLa-phospho\Raw-Data\Unenrich\20221109_HESI-DIA-PASEF-unenrich-HeLa-100ng_1_1_4984.d	20221109_HESI-DIA-PASEF-unenrich-HeLa-100ng_1_1_4984	P61457	P61457	PHS_HUMAN	PCBD1	5575.13	5584.44	5313.38	5575.13	5584.44	5313.38	5313.38	AVGWNELEGR	AVGWNELEGR	AVGWNELEGR2	2	0.00182781	0.0318386	0.000226408	0.000331785	0.000287439	0.000292227	0.00028777	0	1	5575.13	5584.44	5603.72		6616.92	0.880581	12.6278	12.6044	12.6512	31.5128	12.4191	33.2967	Pterin-4-alpha-carbinolamine dehydratase	0	0	0.795931	6583.16	2.13174	0.505167	0.943524	0	0.971434	1.33533	0.322136	1946.05;1281.03;865.027;547.013;130.005;2348.05;0;0;0;0;0;0;	1946.05;1281.03;865.027;547.013;130.005;2348.05;0;0;0;0;0;0;	0.88087;0.971593;0.796257;0.79744;0.556389;0.830687;0;0;0;0;0;0;	25842	0	0	0	0	0.968161	1	0.865313	0.883	0.866269	0.882388
Z:\HESI-source-performance\Slice-PASEF\HeLa-phospho\Raw-Data\Unenrich\20221109_HESI-DIA-PASEF-unenrich-HeLa-100ng_1_1_4985.d	20221109_HESI-DIA-PASEF-unenrich-HeLa-100ng_1_1_4985	P61457	P61457	PHS_HUMAN	PCBD1	4326.08	4187.99	4838.02	4326.08	4187.99	4838.02	4838.02	AVGWNELEGR	AVGWNELEGR	AVGWNELEGR2	2	0.00257686	0.0456009	0.000226408	0.000343525	0.000297885	0.000292227	0.000298151	0	1	4061.11	4046.19	4021.38		6623.74	0.838543	12.5988	12.5753	12.6222	31.5128	12.415	33.0596	Pterin-4-alpha-carbinolamine dehydratase	0	0	0.910971	6689.18	1.80745	0.123577	0.99867	0	0.959355	0.30489	0.251979	1129.04;680.016;877.026;646.016;334.007;2252.06;114.002;0;0;0;0;0;	1129.04;680.016;877.026;646.016;334.007;2252.06;114.002;0;0;0;0;0;	0.857601;0.708661;0.806597;0.970799;0.493602;0.868206;0.459194;0;0;0;0;0;	25794	0	0	0	0	0.954399	1	0.86125	0.883	0.866801	0.87715
Z:\HESI-source-performance\Slice-PASEF\HeLa-phospho\Raw-Data\Unenrich\20221109_HESI-DIA-PASEF-unenrich-HeLa-100ng_1_1_4983.d	20221109_HESI-DIA-PASEF-unenrich-HeLa-100ng_1_1_4983	Q9Y2L1	Q9Y2L1	RRP44_HUMAN	DIS3	3075.09	3046.3	3173.02	3075.09	3046.3	3173.02	3173.02	AVHEDIVAVELLPK	AVHEDIVAVELLPK	AVHEDIVAVELLPK3	3	0.000249178	0.00434904	0.000297303	0.000353482	0.00030581	0.000292227	0.000306185	0	1	1361.03	1323.39	1326.61		1962.14	0.792081	16.2083	16.1849	16.2318	61.2605	16.2811	60.6315	Exosome complex exonuclease RRP44	0	0	0.674911	2013.05	1.58053	0.447812	0.862636	0.489144	0.996006	1.01476	0.227979	802.021;234.005;325.006;119.002;400.008;99.0018;119.002;415.011;233.006;0;0;86.002;	802.021;234.005;325.006;119.002;400.008;99.0018;119.002;415.011;233.006;0;0;86.002;	0.727186;0.843516;0.915191;0.731446;0.51401;0;0.194333;0.680344;0.862575;0;0;0.194333;	33180	0.489144	0	0	0	0.995651	1	0.815	0.83	0.815213	0.831041
Z:\HESI-source-performance\Slice-PASEF\HeLa-phospho\Raw-Data\Unenrich\20221109_HESI-DIA-PASEF-unenrich-HeLa-100ng_1_1_4984.d	20221109_HESI-DIA-PASEF-unenrich-HeLa-100ng_1_1_4984	Q9Y2L1	Q9Y2L1	RRP44_HUMAN	DIS3	2776.09	2705.79	2654.98	2776.09	2705.79	2654.98	2654.98	AVHEDIVAVELLPK	AVHEDIVAVELLPK	AVHEDIVAVELLPK3	3	0.00068829	0.0118405	0.000297303	0.000331785	0.000287439	0.000292227	0.00028777	0	1	2342.05	2360.33	2368.48		1950.81	0.825617	16.2668	16.2434	16.2902	61.2605	16.2962	61.0225	Exosome complex exonuclease RRP44	0	0	0.191161	1929.05	1.77677	0.425059	0.208734	0.589392	0.989183	1.09974	0.769384	962.021;738.016;642.016;549.012;467.012;64.0021;417.009;438.01;0;0;0;0;	962.021;738.016;642.016;549.012;467.012;64.0021;417.009;438.01;0;0;0;0;	0.892196;0.689955;0.8818;0.819095;0.777371;0.344007;0.789846;0.541674;0;0;0;0;	33300	0.589392	0	0	0	0.98816	1	0.82125	0.83	0.815521	0.836734
Z:\HESI-source-performance\Slice-PASEF\HeLa-phospho\Raw-Data\Unenrich\20221109_HESI-DIA-PASEF-unenrich-HeLa-100ng_1_1_4985.d	20221109_HESI-DIA-PASEF-unenrich-HeLa-100ng_1_1_4985	Q9Y2L1	Q9Y2L1	RRP44_HUMAN	DIS3	2831.07	2743.54	2683.42	2831.07	2743.54	2683.42	2683.42	AVHEDIVAVELLPK	AVHEDIVAVELLPK	AVHEDIVAVELLPK3	3	0.00168228	0.0302766	0.000297303	0.000343525	0.000297885	0.000292227	0.000298151	0	1	1958.05	1888.19	1876.61		3267.29	0.784767	16.2494	16.226	16.2729	61.2605	16.2971	60.8873	Exosome complex exonuclease RRP44	0	0	0.797029	3409.08	1.38846	0.540934	0.207393	0	0.97264	1.17381	0.220141	1083.03;431.01;444.01;342.009;0;60.001;0;394.008;151.004;226.004;76.002;0;	1083.03;431.01;444.01;342.009;0;60.001;0;394.008;151.004;226.004;76.002;0;	0.939382;0.501855;0.682261;0.0909907;0;0.557782;0;0.89522;0.397048;0.557782;0.397048;0;	33276	0	0	0	0	0.969723	1	0.824091	0.83	0.816395	0.838886
Z:\HESI-source-performance\Slice-PASEF\HeLa-phospho\Raw-Data\Unenrich\20221109_HESI-DIA-PASEF-unenrich-HeLa-100ng_1_1_4984.d	20221109_HESI-DIA-PASEF-unenrich-HeLa-100ng_1_1_4984	Q15059	Q15059	BRD3_HUMAN	BRD3	673.021	663.021	663.021	673.021	663.021	663.021	663.021	AVHEQLAALSQAPVNKPK	AVHEQLAALSQAPVNKPK	AVHEQLAALSQAPVNKPK3	3	0.00103739	0.0200004	0.00200576	0.00379816	0.00445931	0.000292227	0.00424486	0	1	673.021	663.021	665.31		420.144	0.754207	9.64705	9.62362	9.67046	9.48987	9.56987	10.2902	Bromodomain-containing protein 3	0	0	0.475695	425.014	1.32053	0.209837	0.177854	0	0.981863	0	-10000000	390.012;173.006;0;110.003;86.0027;0;0;0;0;0;0;	390.012;173.006;0;110.003;86.0027;0;0;0;0;0;0;	0.716136;0.800427;0;0.816497;0.408248;0;0;0;0;0;0;	19732	0	0	0	0	0.98	1	0.95625	0.977	0.957069	0.975501
Z:\HESI-source-performance\Slice-PASEF\HeLa-phospho\Raw-Data\Unenrich\20221109_HESI-DIA-PASEF-unenrich-HeLa-100ng_1_1_4983.d	20221109_HESI-DIA-PASEF-unenrich-HeLa-100ng_1_1_4983	P25440	P25440	BRD2_HUMAN	BRD2	1553.04	1503.24	1503.24	1553.04	1503.24	1503.24	1503.24	AVHEQLAALSQGPISKPK	AVHEQLAALSQGPISKPK	AVHEQLAALSQGPISKPK3	3	0.00371291	0.0639552	0.00778359	0.000937207	0.00128568	0.000753958	0.001287	0	1	505.016	497.674	498.885		813.035	0.874374	10.3383	10.3148	10.3616	15.1992	10.2577	15.7867	Bromodomain-containing protein 2	0	0	0.635501	823.027	1.71136	0.222762	0.889417	0	0.944312	0.552309	0.464088	0;86.0027;183.005;101.003;12.0003;224.008;0;0;0;0;222.008;167.005;	0;86.0027;183.005;101.003;12.0003;224.008;0;0;0;0;222.008;167.005;	0;0.725301;0.899962;0;0.725301;0.918689;0;0;0;0;0.500357;0.725301;	21148	0	0	0	0	0.936045	1	0.935	0.963	0.94202	0.955641
Z:\HESI-source-performance\Slice-PASEF\HeLa-phospho\Raw-Data\Unenrich\20221109_HESI-DIA-PASEF-unenrich-HeLa-100ng_1_1_4984.d	20221109_HESI-DIA-PASEF-unenrich-HeLa-100ng_1_1_4984	Q9NSD9	Q9NSD9	SYFB_HUMAN	FARSB	17320.4	16946.7	15991.1	17320.4	16946.7	15991.1	15991.1	AVHISNPK	AVHISNPK	AVHISNPK2	2	0.00371295	0.0625275	0.00783605	0.000331785	0.000287439	0.000292227	0.00028777	0	1	683.013	679.772	682.12		779.993	0.698913	4.28443	4.26102	4.30784	-34.9364	4.31132	-35.3182	Phenylalanine--tRNA ligase beta subunit	0	0	0.137414	781.015	1.30712	0.192925	0.43854	0	0.945403	0.788621	0.280749	0;393.008;169.004;121.002;0;0;0;0;0;0;0;96.0018;	0;393.008;169.004;121.002;0;0;0;0;0;0;0;96.0018;	0;0.612147;0.816497;0.816497;0;0;0;0;0;0;0;0;	8739	0	0	0	0	0.937472	1	0.8075	0.823	0.807627	0.822753
Z:\HESI-source-performance\Slice-PASEF\HeLa-phospho\Raw-Data\Unenrich\20221109_HESI-DIA-PASEF-unenrich-HeLa-100ng_1_1_4985.d	20221109_HESI-DIA-PASEF-unenrich-HeLa-100ng_1_1_4985	Q9H2U1	Q9H2U1	DHX36_HUMAN	DHX36	2157.06	2115.09	1662.8	2157.06	2115.09	1662.8	1662.8	AVIC(UniMod:4)AGLYPK	AVICAGLYPK	AVIC(UniMod:4)AGLYPK2	2	0.000465983	0.0076103	0.000866551	0.000343525	0.000297885	0.000292227	0.000298151	0	1	2157.06	2115.09	2102.12		2583.56	0.864657	12.2814	12.258	12.3048	30.949	12.3408	30.4612	ATP-dependent DNA/RNA helicase DHX36	0	0	0.89374	2651.09	1.82552	0.343518	1	0.467721	0.992979	0	-10000000	1435.04;259.007;463.013;0;0;355.01;204.005;0;0;0;379.012;	1435.04;259.007;463.013;0;0;355.01;204.005;0;0;0;379.012;	0.942146;0.721498;0.704575;0;0;0.560606;0.628546;0;0;0;0.575736;	25143	0.467721	0	0	0	0.99239	1	0.888295	0.907	0.889282	0.905467
Z:\HESI-source-performance\Slice-PASEF\HeLa-phospho\Raw-Data\Unenrich\20221109_HESI-DIA-PASEF-unenrich-HeLa-100ng_1_1_4983.d	20221109_HESI-DIA-PASEF-unenrich-HeLa-100ng_1_1_4983	Q01081	Q01081	U2AF1_HUMAN	U2AF1	27869.6	27605.4	27457.6	27869.6	27605.4	27457.6	27457.6	AVIDLNNR	AVIDLNNR	AVIDLNNR2	2	0.000120279	0.000688089	0.000106039	0.000353482	0.00030581	0.000292227	0.000306185	0	1	27869.6	27605.4	27672.6		21698	0.991251	9.7542	9.73076	9.77761	12.1277	9.87055	11.2624	Splicing factor U2AF 35 kDa subunit	0	0	0.918375	21852.4	3.30103	0.570419	1	0	0.999366	1.23108	0.407557	12214.3;10716.2;4939.11;313.008;533.011;0;694.017;	12214.3;10716.2;4939.11;313.008;533.011;0;694.017;	0.996343;0.994995;0.970536;0.449282;0.830155;0;0.738388;	19950	0	0	0	0	0.999312	1	0.811562	0.837	0.820688	0.827359
Z:\HESI-source-performance\Slice-PASEF\HeLa-phospho\Raw-Data\Unenrich\20221109_HESI-DIA-PASEF-unenrich-HeLa-100ng_1_1_4984.d	20221109_HESI-DIA-PASEF-unenrich-HeLa-100ng_1_1_4984	Q01081	Q01081	U2AF1_HUMAN	U2AF1	29327.6	29170.1	30493.8	29327.6	29170.1	30493.8	30493.8	AVIDLNNR	AVIDLNNR	AVIDLNNR2	2	0.00028477	0.00246747	0.000106039	0.000331785	0.000287439	0.000292227	0.00028777	0	1	29327.6	29170.1	29270.8		17868.8	0.977814	9.75369	9.73027	9.77709	12.1277	9.87836	11.1756	Splicing factor U2AF 35 kDa subunit	0	0	0.930703	17903.4	3.51379	0.189979	1	0.663415	0.997726	1.76315	0.333361	12711.2;11729.2;4887.09;779.017;548.012;197.004;551.011;	12711.2;11729.2;4887.09;779.017;548.012;197.004;551.011;	0.980321;0.98077;0.964198;0.867098;0.806221;0.393349;0.648051;	19950	0.663415	0	0	0	0.997533	1	0.813542	0.837	0.821647	0.828921
Z:\HESI-source-performance\Slice-PASEF\HeLa-phospho\Raw-Data\Unenrich\20221109_HESI-DIA-PASEF-unenrich-HeLa-100ng_1_1_4985.d	20221109_HESI-DIA-PASEF-unenrich-HeLa-100ng_1_1_4985	Q01081	Q01081	U2AF1_HUMAN	U2AF1	30596.7	30114.5	28955.8	30596.7	30114.5	28955.8	28955.8	AVIDLNNR	AVIDLNNR	AVIDLNNR2	2	0.000106039	0.00241936	0.000106039	0.000343525	0.000297885	0.000292227	0.000298151	0	1	30596.7	30114.5	29929.8		18918	0.960422	9.74807	9.72466	9.77149	12.1277	9.88672	11.1508	Splicing factor U2AF 35 kDa subunit	0	0	0.979113	19339.5	2.92324	0.265651	0.998571	0.239786	0.997757	0.265408	0.176847	13468.3;11829.2;5299.12;532.011;304.006;0;505.012;	13468.3;11829.2;5299.12;532.011;304.006;0;505.012;	0.932228;0.987545;0.971536;0.815449;0.753492;0;0.909299;	19950	0.239786	0	0	0	0.997581	1	0.814792	0.837	0.821223	0.83024
Z:\HESI-source-performance\Slice-PASEF\HeLa-phospho\Raw-Data\Unenrich\20221109_HESI-DIA-PASEF-unenrich-HeLa-100ng_1_1_4983.d	20221109_HESI-DIA-PASEF-unenrich-HeLa-100ng_1_1_4983	Q9BT78	Q9BT78	CSN4_HUMAN	COPS4	6168.11	5925.93	5247.44	6168.11	5925.93	5247.44	5247.44	AVIEHNLLSASK	AVIEHNLLSASK	AVIEHNLLSASK2	2	0.000249178	0.00557054	0.000297303	0.000353482	0.00030581	0.000292227	0.000306185	0	1	1222.04	1198.73	1201.65		2598.98	0.786852	9.85827	9.83485	9.88168	11.802	9.8327	12.0959	COP9 signalosome complex subunit 4	0	0	0.608797	2643.08	1.2204	0.00023049	0.272278	0.51223	0.99489	1.04326	0.415548	857.024;250.008;0;117.003;87.0027;115.003;154.005;0;322.008;6583.19;0;0;	857.024;250.008;0;117.003;87.0027;115.003;154.005;0;322.008;6583.19;0;0;	0.861762;0.597766;0;0.556963;0.374828;0.639661;0.50417;0;0.532401;0.849326;0;0;	20164	0.51223	0	0	0	0.994429	1	0.941477	0.968	0.947133	0.962099
Z:\HESI-source-performance\Slice-PASEF\HeLa-phospho\Raw-Data\Unenrich\20221109_HESI-DIA-PASEF-unenrich-HeLa-100ng_1_1_4984.d	20221109_HESI-DIA-PASEF-unenrich-HeLa-100ng_1_1_4984	Q9BT78	Q9BT78	CSN4_HUMAN	COPS4	5016.13	4884.33	4760.06	5016.13	4884.33	4760.06	4760.06	AVIEHNLLSASK	AVIEHNLLSASK	AVIEHNLLSASK2	2	0.000440055	0.00534911	0.000297303	0.000331785	0.000287439	0.000292227	0.00028777	0	1	699.019	667.966	670.272		3193.15	0.782982	9.85777	9.83435	9.88122	11.802	9.84035	12.0284	COP9 signalosome complex subunit 4	0	0	0.67575	3330.1	1.8144	0.036076	1	0	0.995084	0	-10000000	314.008;259.008;0;0;158.005;126.003;162.005;0;0;6329.19;0;0;	314.008;259.008;0;0;158.005;126.003;162.005;0;0;6329.19;0;0;	0.927285;0.646033;0;0;0.597991;0.704875;0.233556;0;0;0.798751;0;0;	20164	0	0	0	0	0.994651	1	0.948068	0.968	0.948105	0.967524
Z:\HESI-source-performance\Slice-PASEF\HeLa-phospho\Raw-Data\Unenrich\20221109_HESI-DIA-PASEF-unenrich-HeLa-100ng_1_1_4985.d	20221109_HESI-DIA-PASEF-unenrich-HeLa-100ng_1_1_4985	Q9BT78	Q9BT78	CSN4_HUMAN	COPS4	4857.08	4728.33	5493.61	4857.08	4728.33	5493.61	5493.61	AVIEHNLLSASK	AVIEHNLLSASK	AVIEHNLLSASK2	2	0.00358336	0.0588022	0.000297303	0.000343525	0.000297885	0.000292227	0.000298151	0	1	801.022	771.483	766.752		2881.3	0.582875	9.85213	9.82872	9.87554	11.802	9.84723	11.987	COP9 signalosome complex subunit 4	0	0	0.656261	3010.08	0.947223	0.163502	0.998161	0.602818	0.948198	0	-10000000	142.005;545.014;263.008;0;120.003;114.003;0;126.003;0;3514.13;168.005;0;	142.005;545.014;263.008;0;120.003;114.003;0;126.003;0;3514.13;168.005;0;	0.635691;0.636448;0.931446;0;0.0895889;0.260967;0;0.260967;0;0.675012;0.357351;0;	20164	0.602818	0	0	0	0.941198	1	0.935	0.968	0.947799	0.954688
Z:\HESI-source-performance\Slice-PASEF\HeLa-phospho\Raw-Data\Unenrich\20221109_HESI-DIA-PASEF-unenrich-HeLa-100ng_1_1_4983.d	20221109_HESI-DIA-PASEF-unenrich-HeLa-100ng_1_1_4983	Q9BT78	Q9BT78	CSN4_HUMAN	COPS4	6168.11	5925.93	5247.44	6168.11	5925.93	5247.44	5247.44	AVIEHNLLSASK	AVIEHNLLSASK	AVIEHNLLSASK3	3	9.70874e-05	0.000218919	9.70874e-05	0.000353482	0.00030581	0.000292227	0.000306185	0	1	2743.04	2707.43	2714.02		6018.73	0.883391	9.83485	9.81144	9.85827	11.802	9.8327	11.9101	COP9 signalosome complex subunit 4	0	0	0.753988	6083.08	2.38705	0.276766	0.930473	0.325248	0.999798	0.52163	0.328435	1867.03;397.006;660.008;1139.02;216.003;168.003;309.004;	1867.03;397.006;660.008;1139.02;216.003;168.003;309.004;	0.976038;0.639178;0.75463;0.888734;0.476022;0.221849;0.785113;	20115	0.325248	0	0	0	0.999781	1	0.723437	0.75	0.736618	0.739987
Z:\HESI-source-performance\Slice-PASEF\HeLa-phospho\Raw-Data\Unenrich\20221109_HESI-DIA-PASEF-unenrich-HeLa-100ng_1_1_4984.d	20221109_HESI-DIA-PASEF-unenrich-HeLa-100ng_1_1_4984	Q9BT78	Q9BT78	CSN4_HUMAN	COPS4	5016.13	4884.33	4760.06	5016.13	4884.33	4760.06	4760.06	AVIEHNLLSASK	AVIEHNLLSASK	AVIEHNLLSASK3	3	0.000178838	0.00151847	9.70874e-05	0.000331785	0.000287439	0.000292227	0.00028777	0	1	1912.03	1829.14	1835.45		7150.8	0.664684	9.84607	9.82265	9.86951	11.802	9.84035	11.9331	COP9 signalosome complex subunit 4	0	0	0.828376	7449.13	1.63411	0.163648	0.931112	0.191831	0.9986	1.51166	0.566144	629.009;969.014;879.014;409.005;404.005;154.003;411.007;	629.009;969.014;879.014;409.005;404.005;154.003;411.007;	0.50527;0.927589;0.709929;0.738324;0.814439;0.209944;0.866228;	20139	0.191831	0	0	0	0.998482	1	0.723864	0.75	0.736393	0.740857
Z:\HESI-source-performance\Slice-PASEF\HeLa-phospho\Raw-Data\Unenrich\20221109_HESI-DIA-PASEF-unenrich-HeLa-100ng_1_1_4985.d	20221109_HESI-DIA-PASEF-unenrich-HeLa-100ng_1_1_4985	Q9BT78	Q9BT78	CSN4_HUMAN	COPS4	4857.08	4728.33	5493.61	4857.08	4728.33	5493.61	5493.61	AVIEHNLLSASK	AVIEHNLLSASK	AVIEHNLLSASK3	3	0.00353786	0.0568673	9.70874e-05	0.000343525	0.000297885	0.000292227	0.000298151	0	1	2868.04	2762.28	2745.34		6883.46	0.736827	9.85213	9.82872	9.87554	11.802	9.84723	11.987	COP9 signalosome complex subunit 4	0	0	0.78541	7191.11	1.88658	0.238795	1	0.226319	0.949817	0.52163	0.284607	1847.03;634.008;791.014;248.004;230.003;94.0014;159.003;	1847.03;634.008;791.014;248.004;230.003;94.0014;159.003;	0.799187;0.240619;0.568051;0.231186;0.816497;0;0.480668;	20163	0.226319	0	0	0	0.943133	1	0.72375	0.75	0.737244	0.740161
Z:\HESI-source-performance\Slice-PASEF\HeLa-phospho\Raw-Data\Unenrich\20221109_HESI-DIA-PASEF-unenrich-HeLa-100ng_1_1_4984.d	20221109_HESI-DIA-PASEF-unenrich-HeLa-100ng_1_1_4984	Q6UB35	Q6UB35	C1TM_HUMAN	MTHFD1L	9976.29	9838.42	9623.68	9976.29	9838.42	9623.68	9623.68	AVIELLEK	AVIELLEK	AVIELLEK2	2	0.000440055	0.00452019	0.00059223	0.000331785	0.000287439	0.000292227	0.00028777	0	1	6125.12	6071.19	6092.16		4165.55	0.886862	14.6953	14.6719	14.7187	51.9842	15.0845	48.9424	Monofunctional C1-tetrahydrofolate synthase, mitochondrial	0	0	0.881317	4188.09	2.10606	0.232418	0.995667	0	0.995843	1.31767	0.90115	3505.06;1823.04;797.016;294.006;126.002;62.0009;	3505.06;1823.04;797.016;294.006;126.002;62.0009;	0.916023;0.982115;0.540745;0.63085;0.60328;0.513551;	30078	0	0	0	0	0.99548	1	0.792188	0.805	0.791	0.806499
Z:\HESI-source-performance\Slice-PASEF\HeLa-phospho\Raw-Data\Unenrich\20221109_HESI-DIA-PASEF-unenrich-HeLa-100ng_1_1_4985.d	20221109_HESI-DIA-PASEF-unenrich-HeLa-100ng_1_1_4985	Q6UB35	Q6UB35	C1TM_HUMAN	MTHFD1L	9848.26	9550.11	10811.8	9848.26	9550.11	10811.8	10811.8	AVIELLEK	AVIELLEK	AVIELLEK2	2	0.000465983	0.00809669	0.00059223	0.000343525	0.000297885	0.000292227	0.000298151	0	1	4997.1	4905.62	4875.54		4337.93	0.915765	14.6779	14.6545	14.7013	51.9842	15.0873	48.7692	Monofunctional C1-tetrahydrofolate synthase, mitochondrial	0	0	0.77413	4446.09	2.15746	0.855175	0.965009	0	0.992534	1.43951	0.832597	2506.04;1585.04;906.017;0;1167.02;0;	2506.04;1585.04;906.017;0;1167.02;0;	0.974901;0.898092;0.783109;0;0.66514;0;	30054	0	0	0	0	0.991903	1	0.790909	0.805	0.792048	0.804059
Z:\HESI-source-performance\Slice-PASEF\HeLa-phospho\Raw-Data\Unenrich\20221109_HESI-DIA-PASEF-unenrich-HeLa-100ng_1_1_4983.d	20221109_HESI-DIA-PASEF-unenrich-HeLa-100ng_1_1_4983	P60981	P60981	DEST_HUMAN	DSTN	43086.5	42855.1	45234.9	43086.5	42855.1	45234.9	45234.9	AVIFC(UniMod:4)LSADK	AVIFCLSADK	AVIFC(UniMod:4)LSADK2	2	7.56306e-06	7.56306e-06	7.56306e-06	0.000353482	0.00030581	0.000292227	0.000306185	0	1	17321.4	16548.1	16588.3		14052.4	0.966859	14.9584	14.935	14.9818	50.5981	14.9062	51.0097	Destrin	0	0	0.947191	14673.4	3.40324	0.263939	1	0	0.999993	0.381604	0.213272	7448.16;4718.1;5155.14;1137.03;720.02;1082.02;518.014;246.007;0;258.007;	7448.16;4718.1;5155.14;1137.03;720.02;1082.02;518.014;246.007;0;258.007;	0.997486;0.90472;0.979479;0.780049;0.819055;0.924807;0.712602;0.673699;0;0.643894;	30618	0	0	0	0	0.999992	1	0.862708	0.88	0.86281	0.880202
Z:\HESI-source-performance\Slice-PASEF\HeLa-phospho\Raw-Data\Unenrich\20221109_HESI-DIA-PASEF-unenrich-HeLa-100ng_1_1_4984.d	20221109_HESI-DIA-PASEF-unenrich-HeLa-100ng_1_1_4984	P60981	P60981	DEST_HUMAN	DSTN	44038.6	43435.8	41424.6	44038.6	43435.8	41424.6	41424.6	AVIFC(UniMod:4)LSADK	AVIFCLSADK	AVIFC(UniMod:4)LSADK2	2	1.7425e-05	1.7425e-05	7.56306e-06	0.000331785	0.000287439	0.000292227	0.00028777	0	1	14769.4	14437.5	14487.4		16888.7	0.972437	14.9581	14.9347	14.9816	50.5981	14.9103	50.9612	Destrin	0	0	0.893027	17217.4	3.60327	0.300768	1	0.644726	0.999984	1.04735	0.192407	7681.19;3705.08;3383.1;1929.04;476.011;1604.04;655.018;411.011;0;229.005;	7681.19;3705.08;3383.1;1929.04;476.011;1604.04;655.018;411.011;0;229.005;	0.983092;0.972106;0.948608;0.94137;0.601202;0.934549;0.773084;0.904889;0;0.643388;	30618	0.644726	0	0	0	0.999983	1	0.863958	0.88	0.863067	0.880659
Z:\HESI-source-performance\Slice-PASEF\HeLa-phospho\Raw-Data\Unenrich\20221109_HESI-DIA-PASEF-unenrich-HeLa-100ng_1_1_4985.d	20221109_HESI-DIA-PASEF-unenrich-HeLa-100ng_1_1_4985	P60981	P60981	DEST_HUMAN	DSTN	44175.4	42310.2	42030.6	44175.4	42310.2	42030.6	42030.6	AVIFC(UniMod:4)LSADK	AVIFCLSADK	AVIFC(UniMod:4)LSADK2	2	2.9576e-05	2.9576e-05	7.56306e-06	0.000343525	0.000297885	0.000292227	0.000298151	0	1	16684.4	16527.2	16425.9		19776.3	0.96646	14.9875	14.9641	15.0109	50.5981	14.9175	51.1633	Destrin	0	0	0.9846	20087.6	3.67294	0.263593	1	0.913163	0.999973	1.5966	0.384999	8186.2;3737.1;4761.12;2490.07;1085.02;1294.04;380.009;364.01;35.0011;117.002;	8186.2;3737.1;4761.12;2490.07;1085.02;1294.04;380.009;364.01;35.0011;117.002;	0.98817;0.889727;0.989362;0.97507;0.746276;0.748932;0.567088;0.718982;0.475859;0.480743;	30690	0.913163	0	0	0	0.99997	1	0.867396	0.88	0.864052	0.884055
Z:\HESI-source-performance\Slice-PASEF\HeLa-phospho\Raw-Data\Unenrich\20221109_HESI-DIA-PASEF-unenrich-HeLa-100ng_1_1_4983.d	20221109_HESI-DIA-PASEF-unenrich-HeLa-100ng_1_1_4983	P60981	P60981	DEST_HUMAN	DSTN	43086.5	42855.1	45234.9	43086.5	42855.1	45234.9	45234.9	AVIFC(UniMod:4)LSADKK	AVIFCLSADKK	AVIFC(UniMod:4)LSADKK2	2	9.70874e-05	0.000198226	8.78194e-05	0.000353482	0.00030581	0.000292227	0.000306185	0	1	5086.15	4959.78	4971.85		13771.9	0.934734	12.4811	12.4577	12.5045	31.2339	12.3735	32.1141	Destrin	0	0	0.899106	14088.5	2.24418	0.524305	1	0	0.999817	1.08586	0.564987	2753.08;1499.04;834.023;605.021;122.003;1012.03;1133.03;571.016;	2753.08;1499.04;834.023;605.021;122.003;1012.03;1133.03;571.016;	0.965801;0.899495;0.895519;0.773526;0.273223;0.830573;0.944033;0.817793;	25540	0	0	0	0	0.999802	1	0.928646	0.95	0.929359	0.948926
Z:\HESI-source-performance\Slice-PASEF\HeLa-phospho\Raw-Data\Unenrich\20221109_HESI-DIA-PASEF-unenrich-HeLa-100ng_1_1_4984.d	20221109_HESI-DIA-PASEF-unenrich-HeLa-100ng_1_1_4984	P60981	P60981	DEST_HUMAN	DSTN	44038.6	43435.8	41424.6	44038.6	43435.8	41424.6	41424.6	AVIFC(UniMod:4)LSADKK	AVIFCLSADKK	AVIFC(UniMod:4)LSADKK2	2	8.78194e-05	0.000158524	8.78194e-05	0.000331785	0.000287439	0.000292227	0.00028777	0	1	4957.13	4927.15	4944.16		12844.6	0.925256	12.4808	12.4574	12.5042	31.2339	12.3818	32.1033	Destrin	0	0	0.869512	12878.3	2.84708	0.385841	1	0	0.999854	1.2615	0.528785	1948.05;1921.05;1088.03;970.026;0;1532.04;535.021;1010.03;	1948.05;1921.05;1088.03;970.026;0;1532.04;535.021;1010.03;	0.827329;0.995336;0.976853;0.846412;0;0.824683;0.674905;0.730679;	25540	0	0	0	0	0.999841	1	0.931042	0.95	0.929826	0.950531
Z:\HESI-source-performance\Slice-PASEF\HeLa-phospho\Raw-Data\Unenrich\20221109_HESI-DIA-PASEF-unenrich-HeLa-100ng_1_1_4985.d	20221109_HESI-DIA-PASEF-unenrich-HeLa-100ng_1_1_4985	P60981	P60981	DEST_HUMAN	DSTN	44175.4	42310.2	42030.6	44175.4	42310.2	42030.6	42030.6	AVIFC(UniMod:4)LSADKK	AVIFCLSADKK	AVIFC(UniMod:4)LSADKK2	2	0.000106039	0.00360745	8.78194e-05	0.000343525	0.000297885	0.000292227	0.000298151	0	1	4684.13	4459.98	4432.63		13507.9	0.882944	12.4986	12.4752	12.522	31.2339	12.3785	32.2188	Destrin	0	0	0.768016	14274.3	1.88112	0.569167	1	0	0.99666	0.672402	0.508143	1957.06;1543.04;1184.03;908.023;0;1623.04;1033.03;416.011;	1957.06;1543.04;1184.03;908.023;0;1623.04;1033.03;416.011;	0.845682;0.953884;0.852083;0.846745;0;0.41185;0.61275;0.304722;	25588	0	0	0	0	0.996393	1	0.92875	0.95	0.929965	0.947944
Z:\HESI-source-performance\Slice-PASEF\HeLa-phospho\Raw-Data\Unenrich\20221109_HESI-DIA-PASEF-unenrich-HeLa-100ng_1_1_4985.d	20221109_HESI-DIA-PASEF-unenrich-HeLa-100ng_1_1_4985	P60981	P60981	DEST_HUMAN	DSTN	44175.4	42310.2	42030.6	44175.4	42310.2	42030.6	42030.6	AVIFC(UniMod:4)LSADKK	AVIFCLSADKK	AVIFC(UniMod:4)LSADKK3	3	0.00154506	0.0278774	0.00313023	0.000343525	0.000297885	0.000292227	0.000298151	0	1	6294.09	5936.92	5900.52		12195.7	0.901665	12.4738	12.4504	12.4973	31.2339	12.3785	32.0134	Destrin	0	0	0.492926	13009.2	1.71216	0.312132	1	0	0.974753	1.25723	0.29864	546.009;3899.05;3432.06;1849.03;126.001;407.006;1021.02;0;746.014;318.004;0;61.0007;	546.009;3899.05;3432.06;1849.03;126.001;407.006;1021.02;0;746.014;318.004;0;61.0007;	0.790115;0.921571;0.767397;0.892631;0.396947;0.608173;0.6922;0;0.470691;0.531111;0;0.396947;	25536	0	0	0	0	0.972123	1	0.71875	0.753	0.740419	0.735565
Z:\HESI-source-performance\Slice-PASEF\HeLa-phospho\Raw-Data\Unenrich\20221109_HESI-DIA-PASEF-unenrich-HeLa-100ng_1_1_4983.d	20221109_HESI-DIA-PASEF-unenrich-HeLa-100ng_1_1_4983	O94906	O94906	PRP6_HUMAN	PRPF6	6560.16	6402.42	6093.55	6560.16	6402.42	6093.55	6093.55	AVIGIGIEEEDRK	AVIGIGIEEEDRK	AVIGIGIEEEDRK3	3	0.000684756	0.0145741	0.000137621	0.000353482	0.00030581	0.000292227	0.000306185	0	1	3368.06	3326.26	3334.35		2274.06	0.880637	11.5469	11.5235	11.5703	24.9417	11.5309	25.0502	Pre-mRNA-processing factor 6	0	0	0.731562	2297.05	2.11292	0.525897	0.94814	0	0.98674	1.57116	0.45731	752.012;743.014;1873.03;129.003;724.014;479.01;0;378.007;0;0;0;1453.02;	752.012;743.014;1873.03;129.003;724.014;479.01;0;378.007;0;0;0;1453.02;	0.801067;0.747292;0.965481;0.163857;0.651507;0.430585;0;0.729724;0;0;0;0.805703;	23625	0	0	0	0	0.985426	1	0.779063	0.793	0.779333	0.793085
Z:\HESI-source-performance\Slice-PASEF\HeLa-phospho\Raw-Data\Unenrich\20221109_HESI-DIA-PASEF-unenrich-HeLa-100ng_1_1_4984.d	20221109_HESI-DIA-PASEF-unenrich-HeLa-100ng_1_1_4984	O94906	O94906	PRP6_HUMAN	PRPF6	5989.15	6081.33	6149.42	5989.15	6081.33	6149.42	6149.42	AVIGIGIEEEDRK	AVIGIGIEEEDRK	AVIGIGIEEEDRK3	3	0.000128551	0.000770722	0.000137621	0.000331785	0.000287439	0.000292227	0.00028777	0	1	2694.05	2686.14	2695.42		4391.3	0.856409	11.5349	11.5115	11.5583	24.9417	11.5362	24.9181	Pre-mRNA-processing factor 6	0	0	0.71933	4389.07	1.77282	0.416624	1	0	0.999289	0.123888	0.39039	1233.02;382.005;1079.02;136.004;272.005;262.005;0;427.008;0;0;29.0004;1174.02;	1233.02;382.005;1079.02;136.004;272.005;262.005;0;427.008;0;0;29.0004;1174.02;	0.975244;0.88979;0.708795;0.588843;0.531794;0.566445;0;0.909056;0;0;0.432386;0.865107;	23601	0	0	0	0	0.999229	1	0.776354	0.793	0.779995	0.790379
Z:\HESI-source-performance\Slice-PASEF\HeLa-phospho\Raw-Data\Unenrich\20221109_HESI-DIA-PASEF-unenrich-HeLa-100ng_1_1_4985.d	20221109_HESI-DIA-PASEF-unenrich-HeLa-100ng_1_1_4985	O94906	O94906	PRP6_HUMAN	PRPF6	5526.18	5428.69	5643.15	5526.18	5428.69	5643.15	5643.15	AVIGIGIEEEDRK	AVIGIGIEEEDRK	AVIGIGIEEEDRK3	3	0.00021067	0.00468613	0.000137621	0.000343525	0.000297885	0.000292227	0.000298151	0	1	2341.04	2288.1	2274.07		4073.13	0.866949	11.5291	11.5057	11.5525	24.9417	11.5376	24.8692	Pre-mRNA-processing factor 6	0	0	0.774406	4193.08	1.82912	0.409103	1	0	0.995665	0.925829	0.341911	660.012;923.015;758.014;0;441.008;425.008;0;919.015;0;0;0;1398.02;	660.012;923.015;758.014;0;441.008;425.008;0;919.015;0;0;0;1398.02;	0.853138;0.786537;0.976889;0;0.540698;0.480498;0;0.784299;0;0;0;0.74754;	23601	0	0	0	0	0.995314	1	0.777083	0.793	0.779868	0.790769
Z:\HESI-source-performance\Slice-PASEF\HeLa-phospho\Raw-Data\Unenrich\20221109_HESI-DIA-PASEF-unenrich-HeLa-100ng_1_1_4983.d	20221109_HESI-DIA-PASEF-unenrich-HeLa-100ng_1_1_4983	Q02978	Q02978	M2OM_HUMAN	SLC25A11	11391.3	11206.6	11036.2	11391.3	11206.6	11036.2	11036.2	AVIGMTAGATGAFVGTPAEVALIR	AVIGMTAGATGAFVGTPAEVALIR	AVIGMTAGATGAFVGTPAEVALIR3	3	2.1332e-05	2.1332e-05	2.1332e-05	0.000353482	0.00030581	0.000292227	0.000306185	0	1	4276.15	4139.94	4150.01		5611.61	0.955827	20.0866	20.0632	20.11	98.0952	20.2215	96.5228	Mitochondrial 2-oxoglutarate/malate carrier protein	0	0	0.907885	5782.17	3.07739	0.448115	1	0	0.99998	1.45797	0.274594	2336.08;1203.04;643.027;737.026;171.007;485.02;0;115.003;254.01;69.0033;300.013;1013.03;	2336.08;1203.04;643.027;737.026;171.007;485.02;0;115.003;254.01;69.0033;300.013;1013.03;	0.969517;0.921885;0.887659;0.96784;0.659822;0.919211;0;0.445049;0.590547;0.511007;0.680402;0.784075;	41131	0	0	0	0	0.999979	1	1.04427	1.064	1.0444	1.06313
Z:\HESI-source-performance\Slice-PASEF\HeLa-phospho\Raw-Data\Unenrich\20221109_HESI-DIA-PASEF-unenrich-HeLa-100ng_1_1_4984.d	20221109_HESI-DIA-PASEF-unenrich-HeLa-100ng_1_1_4984	Q02978	Q02978	M2OM_HUMAN	SLC25A11	11296.3	10951.6	11224.1	11296.3	10951.6	11224.1	11224.1	AVIGMTAGATGAFVGTPAEVALIR	AVIGMTAGATGAFVGTPAEVALIR	AVIGMTAGATGAFVGTPAEVALIR3	3	6.22809e-05	6.22809e-05	2.1332e-05	0.000331785	0.000287439	0.000292227	0.00028777	0	1	4192.18	4150.44	4164.77		4898.95	0.960936	20.0865	20.0631	20.1099	98.0952	20.2224	96.5024	Mitochondrial 2-oxoglutarate/malate carrier protein	0	0	0.967003	4931.19	2.07383	0.284197	1	0.430536	0.999942	0.75146	0.218449	2732.12;1093.04;231.008;367.015;397.02;307.01;44.0017;0;132.007;242.008;423.016;814.033;	2732.12;1093.04;231.008;367.015;397.02;307.01;44.0017;0;132.007;242.008;423.016;814.033;	0.994732;0.884414;0.770951;0.937256;0.662436;0.81298;0.49776;0;0.330629;0.74418;0.850141;0.918391;	41131	0.430536	0	0	0	0.999938	1	1.05052	1.064	1.04464	1.06877
Z:\HESI-source-performance\Slice-PASEF\HeLa-phospho\Raw-Data\Unenrich\20221109_HESI-DIA-PASEF-unenrich-HeLa-100ng_1_1_4985.d	20221109_HESI-DIA-PASEF-unenrich-HeLa-100ng_1_1_4985	Q02978	Q02978	M2OM_HUMAN	SLC25A11	11846.2	11517.7	11415.4	11846.2	11517.7	11415.4	11415.4	AVIGMTAGATGAFVGTPAEVALIR	AVIGMTAGATGAFVGTPAEVALIR	AVIGMTAGATGAFVGTPAEVALIR3	3	9.55566e-05	0.000333706	2.1332e-05	0.000343525	0.000297885	0.000292227	0.000298151	0	1	4411.15	4344.18	4317.54		4988.04	0.963328	20.0924	20.069	20.1158	98.0952	20.2231	96.526	Mitochondrial 2-oxoglutarate/malate carrier protein	0	0	0.988699	5096.19	1.95165	0.234318	1	0.543285	0.99969	0.52163	0.253314	2967.11;741.023;250.01;703.023;208.007;93.0033;138.007;0;115.004;284.012;195.007;718.023;	2967.11;741.023;250.01;703.023;208.007;93.0033;138.007;0;115.004;284.012;195.007;718.023;	0.988355;0.94384;0.704083;0.87824;0.6228;0.550096;0.599754;0;0.684104;0.70384;0.714052;0.92568;	41155	0.543285	0	0	0	0.999666	1	1.04885	1.064	1.04573	1.06627
Z:\HESI-source-performance\Slice-PASEF\HeLa-phospho\Raw-Data\Unenrich\20221109_HESI-DIA-PASEF-unenrich-HeLa-100ng_1_1_4983.d	20221109_HESI-DIA-PASEF-unenrich-HeLa-100ng_1_1_4983	P27144	P27144	KAD4_HUMAN	AK4	8431.24	8042.64	7475.66	8431.24	8042.64	7475.66	7475.66	AVILGPPGSGK	AVILGPPGSGK	AVILGPPGSGK2	2	0.000539277	0.0101242	0.00059223	0.000353482	0.00030581	0.000292227	0.000306185	0	1	5929.13	5700.51	5714.38		6337.97	0.841275	10.657	10.6336	10.6804	21.7773	11.1218	18.2633	Adenylate kinase 4, mitochondrial	0	0	0.690782	6576.16	1.32723	0.332845	0.990194	0	0.990751	0.315427	0.235912	2636.06;707.015;1676.04;1617.03;0;	2636.06;707.015;1676.04;1617.03;0;	0.902048;0.855536;0.875711;0.706511;0;	21801	0	0	0	0	0.989876	1	0.817159	0.828	0.812933	0.833147
Z:\HESI-source-performance\Slice-PASEF\HeLa-phospho\Raw-Data\Unenrich\20221109_HESI-DIA-PASEF-unenrich-HeLa-100ng_1_1_4984.d	20221109_HESI-DIA-PASEF-unenrich-HeLa-100ng_1_1_4984	P27144	P27144	KAD4_HUMAN	AK4	6685.14	6420.78	7165.31	6685.14	6420.78	7165.31	7165.31	AVILGPPGSGK	AVILGPPGSGK	AVILGPPGSGK2	2	0.000440055	0.00484098	0.00059223	0.000331785	0.000287439	0.000292227	0.00028777	0	1	6067.13	5881.74	5902.05		4861.14	0.94148	10.5982	10.5747	10.6216	21.7773	11.1345	17.6687	Adenylate kinase 4, mitochondrial	0	0	0.708135	4997.11	2.4177	0.201981	0.97843	0	0.995549	0.495203	0.392115	3289.07;935.025;1400.03;1378.03;104.002;	3289.07;935.025;1400.03;1378.03;104.002;	0.957099;0.894436;0.887124;0.959426;0.533229;	21681	0	0	0	0	0.995159	1	0.82	0.828	0.813244	0.835487
Z:\HESI-source-performance\Slice-PASEF\HeLa-phospho\Raw-Data\Unenrich\20221109_HESI-DIA-PASEF-unenrich-HeLa-100ng_1_1_4985.d	20221109_HESI-DIA-PASEF-unenrich-HeLa-100ng_1_1_4985	P27144	P27144	KAD4_HUMAN	AK4	8679.23	8551.35	8263.48	8679.23	8551.35	8263.48	8263.48	AVILGPPGSGK	AVILGPPGSGK	AVILGPPGSGK2	2	0.000593346	0.0152857	0.00059223	0.000343525	0.000297885	0.000292227	0.000298151	0	1	7572.16	7307.73	7262.92		7507.53	0.972015	10.6509	10.6274	10.6743	21.7773	11.133	18.1371	Adenylate kinase 4, mitochondrial	0	0	0.760713	7827.19	1.8189	0.199107	1	0	0.985997	1.4675	0.437028	3113.07;1346.03;2807.06;1652.03;117.002;	3113.07;1346.03;2807.06;1652.03;117.002;	0.986954;0.76566;0.969353;0.948388;0.480859;	21801	0	0	0	0	0.984714	1	0.817396	0.828	0.813939	0.832879
Z:\HESI-source-performance\Slice-PASEF\HeLa-phospho\Raw-Data\Unenrich\20221109_HESI-DIA-PASEF-unenrich-HeLa-100ng_1_1_4983.d	20221109_HESI-DIA-PASEF-unenrich-HeLa-100ng_1_1_4983	Q96IJ6	Q96IJ6	GMPPA_HUMAN	GMPPA	6601.2	6382.91	5882.42	6601.2	6382.91	5882.42	5882.42	AVILIGGPQK	AVILIGGPQK	AVILIGGPQK2	2	0.00123256	0.0237071	0.000526465	0.000353482	0.00030581	0.000292227	0.000306185	0	1	4188.08	4039.22	4049.05		4168.93	0.926137	12.5071	12.4837	12.5305	36.5515	13.0503	32.3232	Mannose-1-phosphate guanyltransferase alpha	0	0	0.218624	4312.08	1.93391	0.592474	0.0565308	0.604711	0.978608	0.688817	0.268004	1388.03;1701.03;1612.03;1099.03;172.004;0;0;0;175.005;165.004;0;126.002;	1388.03;1701.03;1612.03;1099.03;172.004;0;0;0;175.005;165.004;0;126.002;	0.878199;0.929441;0.770467;0.981568;0.61725;0;0;0;0.603478;0.416229;0;0.61725;	25593	0.604711	0	0	0	0.976293	1	0.823958	0.83	0.815213	0.839938
Z:\HESI-source-performance\Slice-PASEF\HeLa-phospho\Raw-Data\Unenrich\20221109_HESI-DIA-PASEF-unenrich-HeLa-100ng_1_1_4984.d	20221109_HESI-DIA-PASEF-unenrich-HeLa-100ng_1_1_4984	Q96IJ6	Q96IJ6	GMPPA_HUMAN	GMPPA	5086.15	5003.64	4940.41	5086.15	5003.64	4940.41	4940.41	AVILIGGPQK	AVILIGGPQK	AVILIGGPQK2	2	0.000368402	0.00386436	0.000526465	0.000331785	0.000287439	0.000292227	0.00028777	0	1	3399.07	3382.74	3394.42		7400.02	0.878855	12.4951	12.4717	12.5185	36.5515	13.0558	32.2193	Mannose-1-phosphate guanyltransferase alpha	0	0	0.753729	7410.16	1.41929	0.742392	1	0.361721	0.996444	1.39464	0.404383	1820.04;776.018;665.016;803.016;0;83.002;0;97.0018;0;412.008;81.002;0;	1820.04;776.018;665.016;803.016;0;83.002;0;97.0018;0;412.008;81.002;0;	0.894321;0.852295;0.782425;0.869469;0;0.455661;0;0.410267;0;0.619863;0.455661;0;	25569	0.361721	0	0	0	0.996136	1	0.8275	0.83	0.815521	0.843021
Z:\HESI-source-performance\Slice-PASEF\HeLa-phospho\Raw-Data\Unenrich\20221109_HESI-DIA-PASEF-unenrich-HeLa-100ng_1_1_4985.d	20221109_HESI-DIA-PASEF-unenrich-HeLa-100ng_1_1_4985	Q96IJ6	Q96IJ6	GMPPA_HUMAN	GMPPA	5919.18	5751.22	6336.45	5919.18	5751.22	6336.45	6336.45	AVILIGGPQK	AVILIGGPQK	AVILIGGPQK2	2	0.00114317	0.024476	0.000526465	0.000343525	0.000297885	0.000292227	0.000298151	0	1	4961.11	4812.09	4782.59		5820.87	0.871081	12.5129	12.4895	12.5363	36.5515	13.0528	32.338	Mannose-1-phosphate guanyltransferase alpha	0	0	0.217416	6038.14	1.28508	0.718796	0.894693	1.09127	0.977765	1.05561	0.215841	1828.04;2022.04;951.024;1111.02;0;0;0;118.002;371.008;316.008;223.004;162.004;	1828.04;2022.04;951.024;1111.02;0;0;0;118.002;371.008;316.008;223.004;162.004;	0.821821;0.874863;0.956723;0.945248;0;0;0;0.509874;0.751339;0.774761;0.419134;0.304068;	25617	1.09127	0	0	0	0.975524	1	0.827045	0.83	0.816395	0.8422
Z:\HESI-source-performance\Slice-PASEF\HeLa-phospho\Raw-Data\Unenrich\20221109_HESI-DIA-PASEF-unenrich-HeLa-100ng_1_1_4983.d	20221109_HESI-DIA-PASEF-unenrich-HeLa-100ng_1_1_4983	Q96TA1	Q96TA1	NIBA2_HUMAN	NIBAN2	11269.3	10918	10187.8	11269.3	10918	10187.8	10187.8	AVINSAGYK	AVINSAGYK	AVINSAGYK2	2	0.000120279	0.00112553	0.000106039	0.000353482	0.00030581	0.000292227	0.000306185	0	1	7733.14	7604.56	7623.06		7975.03	0.963124	7.02606	7.00264	7.04945	-10.3525	7.10596	-10.9143	Protein Niban 2	0	0	0.882098	8090.19	2.2375	0.547329	1	0	0.998963	1.06318	0.303836	4596.09;3027.05;110.002;0;	4596.09;3027.05;110.002;0;	0.972349;0.964805;0.5314;0;	14358	0	0	0	0	0.998874	1	0.77625	0.791	0.777271	0.790217
Z:\HESI-source-performance\Slice-PASEF\HeLa-phospho\Raw-Data\Unenrich\20221109_HESI-DIA-PASEF-unenrich-HeLa-100ng_1_1_4984.d	20221109_HESI-DIA-PASEF-unenrich-HeLa-100ng_1_1_4984	Q96TA1	Q96TA1	NIBA2_HUMAN	NIBAN2	9840.26	9579.56	10720	9840.26	9579.56	10720	10720	AVINSAGYK	AVINSAGYK	AVINSAGYK2	2	0.000178838	0.00210901	0.000106039	0.000331785	0.000287439	0.000292227	0.00028777	0	1	6803.14	6581.87	6604.59		6379.35	0.963994	7.03736	7.01394	7.0608	-10.3525	7.10347	-10.8244	Protein Niban 2	0	0	0.876488	6571.12	2.33203	0.280864	0.96542	0	0.998056	0.761222	0.281562	3390.07;2602.05;811.014;404.007;	3390.07;2602.05;811.014;404.007;	0.982236;0.972327;0.861004;0.749226;	14382	0	0	0	0	0.997891	1	0.777708	0.791	0.778086	0.791733
Z:\HESI-source-performance\Slice-PASEF\HeLa-phospho\Raw-Data\Unenrich\20221109_HESI-DIA-PASEF-unenrich-HeLa-100ng_1_1_4985.d	20221109_HESI-DIA-PASEF-unenrich-HeLa-100ng_1_1_4985	Q96TA1	Q96TA1	NIBA2_HUMAN	NIBAN2	12119.3	12157.6	11648.6	12119.3	12157.6	11648.6	11648.6	AVINSAGYK	AVINSAGYK	AVINSAGYK2	2	0.000106039	0.00255929	0.000106039	0.000343525	0.000297885	0.000292227	0.000298151	0	1	9541.17	9616.67	9557.71		7896.85	0.945063	7.03154	7.00807	7.05497	-10.3525	7.09418	-10.8658	Protein Niban 2	0	0	0.967252	7883.19	2.06957	0.50873	0.406411	0	0.997628	1.26319	0.297695	5844.11;2992.05;705.015;117.002;	5844.11;2992.05;705.015;117.002;	0.950308;0.985689;0.729162;0.482057;	14382	0	0	0	0	0.997441	1	0.776042	0.791	0.777888	0.789718
Z:\HESI-source-performance\Slice-PASEF\HeLa-phospho\Raw-Data\Unenrich\20221109_HESI-DIA-PASEF-unenrich-HeLa-100ng_1_1_4983.d	20221109_HESI-DIA-PASEF-unenrich-HeLa-100ng_1_1_4983	O60678	O60678	ANM3_HUMAN	PRMT3	2736.07	2717.56	2717.58	2736.07	2717.56	2717.58	2717.58	AVIPEAVVEVLDPK	AVIPEAVVEVLDPK	AVIPEAVVEVLDPK2	2	0.000164357	0.00264548	8.78194e-05	0.000353482	0.00030581	0.000292227	0.000306185	0	1	2584.09	2507.83	2513.93		2360.21	0.880137	20.5303	20.5069	20.5537	102.064	20.5208	101.776	Protein arginine N-methyltransferase 3	0	0	0.611652	2426.08	1.41896	0.287468	0.959482	0.062498	0.997567	2.23135	0.461031	1538.05;381.016;199.006;665.025;143.006;0;0;103.003;149.006;	1538.05;381.016;199.006;665.025;143.006;0;0;103.003;149.006;	0.949513;0.78128;0.561111;0.776326;0.556862;0;0;0.47171;0.374904;	42040	0.062498	0	0	0	0.997355	1	1.0217	1.042	1.02152	1.04176
Z:\HESI-source-performance\Slice-PASEF\HeLa-phospho\Raw-Data\Unenrich\20221109_HESI-DIA-PASEF-unenrich-HeLa-100ng_1_1_4984.d	20221109_HESI-DIA-PASEF-unenrich-HeLa-100ng_1_1_4984	O60678	O60678	ANM3_HUMAN	PRMT3	3162.08	3114.97	3342.52	3162.08	3114.97	3342.52	3342.52	AVIPEAVVEVLDPK	AVIPEAVVEVLDPK	AVIPEAVVEVLDPK2	2	8.78194e-05	0.000295592	8.78194e-05	0.000331785	0.000287439	0.000292227	0.00028777	0	1	2956.11	2819.76	2829.5		2141.26	0.790824	20.5184	20.4949	20.5418	102.064	20.5234	101.535	Protein arginine N-methyltransferase 3	0	0	0.860817	2237.07	1.60872	0.444298	0.918487	0	0.999727	1.64048	0.318988	2070.07;293.013;439.014;593.022;0;112.003;144.006;100.003;0;	2070.07;293.013;439.014;593.022;0;112.003;144.006;100.003;0;	0.80848;0.598782;0.935225;0.824079;0;0.40703;0.40703;0.263978;0;	42016	0	0	0	0	0.999704	1	1.02557	1.042	1.02202	1.04512
Z:\HESI-source-performance\Slice-PASEF\HeLa-phospho\Raw-Data\Unenrich\20221109_HESI-DIA-PASEF-unenrich-HeLa-100ng_1_1_4985.d	20221109_HESI-DIA-PASEF-unenrich-HeLa-100ng_1_1_4985	O60678	O60678	ANM3_HUMAN	PRMT3	3115.07	3073.05	2863.74	3115.07	3073.05	2863.74	2863.74	AVIPEAVVEVLDPK	AVIPEAVVEVLDPK	AVIPEAVVEVLDPK2	2	0.000106039	0.00447424	8.78194e-05	0.000343525	0.000297885	0.000292227	0.000298151	0	1	2673.09	2487.93	2472.67		2337.64	0.877843	20.536	20.5126	20.5594	102.064	20.5247	101.807	Protein arginine N-methyltransferase 3	0	0	0.579856	2527.11	1.36852	0.152435	1	0	0.99586	0	-10000000	2100.07;474.021;99.0032;99.0032;238.006;0;93.0032;0;0;	2100.07;474.021;99.0032;99.0032;238.006;0;93.0032;0;0;	0.92444;0.778618;0.364493;0.364493;0.690754;0;0.278298;0;0;	42064	0	0	0	0	0.995526	1	1.0225	1.042	1.02244	1.0415
Z:\HESI-source-performance\Slice-PASEF\HeLa-phospho\Raw-Data\Unenrich\20221109_HESI-DIA-PASEF-unenrich-HeLa-100ng_1_1_4983.d	20221109_HESI-DIA-PASEF-unenrich-HeLa-100ng_1_1_4983	Q9H0B6	Q9H0B6	KLC2_HUMAN	KLC2	1342.04	1321.8	1277.04	1342.04	1321.8	1277.04	1277.04	AVIQGLETLR	AVIQGLETLR	AVIQGLETLR2	2	0.000164357	0.00346923	0.000106039	0.000353482	0.00030581	0.000292227	0.000306185	0	1	1342.04	1321.8	1325.02		1963.83	0.822304	14.1036	14.0802	14.127	45.1193	14.1732	44.4554	Kinesin light chain 2	0	0	0.828144	1989.06	1.38526	0.157383	0.917083	0	0.996811	1.08662	0.282811	682.021;450.014;529.014;0;210.005;50.0011;268.009;64.0022;190.005;14.0003;234.007;89.0024;	682.021;450.014;529.014;0;210.005;50.0011;268.009;64.0022;190.005;14.0003;234.007;89.0024;	0.828493;0.883206;0.665238;0;0.671704;0.373792;0.575928;0.373792;0.373792;0.569409;0.611128;0.578131;	28866	0	0	0	0	0.996531	1	0.882386	0.893	0.874756	0.900094
Z:\HESI-source-performance\Slice-PASEF\HeLa-phospho\Raw-Data\Unenrich\20221109_HESI-DIA-PASEF-unenrich-HeLa-100ng_1_1_4985.d	20221109_HESI-DIA-PASEF-unenrich-HeLa-100ng_1_1_4985	Q9H0B6	Q9H0B6	KLC2_HUMAN	KLC2	2741.07	2646.76	2168.7	2741.07	2646.76	2168.7	2168.7	AVIQGLETLR	AVIQGLETLR	AVIQGLETLR2	2	0.000106039	0.00374045	0.000106039	0.000343525	0.000297885	0.000292227	0.000298151	0	1	2741.07	2646.76	2630.53		2795.6	0.875716	14.0977	14.0743	14.1212	45.1193	14.1816	44.3922	Kinesin light chain 2	0	0	0.94912	2913.07	1.77961	0.181122	0.983368	0	0.996537	0.97174	0.18303	1639.04;736.016;495.012;0;366.009;365.009;169.005;0;0;129.005;0;0;	1639.04;736.016;495.012;0;366.009;365.009;169.005;0;0;129.005;0;0;	0.900585;0.865493;0.603971;0;0.784905;0.760504;0.252444;0;0;0.637112;0;0;	28866	0	0	0	0	0.99626	1	0.884432	0.893	0.875517	0.901518
Z:\HESI-source-performance\Slice-PASEF\HeLa-phospho\Raw-Data\Unenrich\20221109_HESI-DIA-PASEF-unenrich-HeLa-100ng_1_1_4983.d	20221109_HESI-DIA-PASEF-unenrich-HeLa-100ng_1_1_4983	Q7Z4W1	Q7Z4W1	DCXR_HUMAN	DCXR	2845.09	2801.98	2828.59	2845.09	2801.98	2828.59	2828.59	AVIQVSQIVAR	AVIQVSQIVAR	AVIQVSQIVAR2	2	0.000120279	0.000700127	8.78194e-05	0.000353482	0.00030581	0.000292227	0.000306185	0	1	2845.09	2801.98	2808.79		2939.09	0.75825	14.0464	14.0229	14.0698	45.2384	14.1888	44.0109	L-xylulose reductase	0	0	0.633522	2977.07	1.47964	0.295826	0.988167	0.804984	0.999355	0	-10000000	983.032;874.025;988.03;348.01;133.004;146.005;122.002;69.0025;0;223.008;33.0012;0;	983.032;874.025;988.03;348.01;133.004;146.005;122.002;69.0025;0;223.008;33.0012;0;	0.647693;0.716093;0.90554;0.291974;0.293639;0.816497;0.816497;0.816497;0;0.362648;0.816497;0;	28749	0.804984	0	0	0	0.9993	1	0.905	0.926	0.906717	0.923874
Z:\HESI-source-performance\Slice-PASEF\HeLa-phospho\Raw-Data\Unenrich\20221109_HESI-DIA-PASEF-unenrich-HeLa-100ng_1_1_4984.d	20221109_HESI-DIA-PASEF-unenrich-HeLa-100ng_1_1_4984	Q7Z4W1	Q7Z4W1	DCXR_HUMAN	DCXR	2795.07	2752.71	2777.39	2795.07	2752.71	2777.39	2777.39	AVIQVSQIVAR	AVIQVSQIVAR	AVIQVSQIVAR2	2	8.78194e-05	0.000132573	8.78194e-05	0.000609942	0.000515464	0.000292227	0.000516129	0	1	2279.06	2233.74	2241.45		3012.54	0.858519	14.0696	14.0462	14.093	45.2384	14.1925	44.2444	L-xylulose reductase	0	0	0.596632	3063.09	1.71816	0.426758	0.902258	0	0.999878	1.3698	0.102871	1197.04;506.013;576.017;164.005;76.0024;82.0025;97.0025;67.0025;0;96.0025;501.012;0;	1197.04;506.013;576.017;164.005;76.0024;82.0025;97.0025;67.0025;0;96.0025;501.012;0;	0.833153;0.913038;0.863338;0.33853;0.618429;0.620323;0.33853;0.317724;0;0.33853;0.633494;0;	28797	0	0	0	0	0.999867	1	0.910729	0.926	0.907128	0.928895
Z:\HESI-source-performance\Slice-PASEF\HeLa-phospho\Raw-Data\Unenrich\20221109_HESI-DIA-PASEF-unenrich-HeLa-100ng_1_1_4985.d	20221109_HESI-DIA-PASEF-unenrich-HeLa-100ng_1_1_4985	Q7Z4W1	Q7Z4W1	DCXR_HUMAN	DCXR	3110.08	3024.83	2970.09	3110.08	3024.83	2970.09	2970.09	AVIQVSQIVAR	AVIQVSQIVAR	AVIQVSQIVAR2	2	9.55566e-05	0.000218041	8.78194e-05	0.000343525	0.000297885	0.000292227	0.000298151	0	1	2319.07	2324.63	2310.38		2376.14	0.868881	14.0639	14.0404	14.0873	45.2384	14.1969	44.13	L-xylulose reductase	0	0	0.592357	2385.08	1.40646	0.57679	0.991934	0.193594	0.999797	1.57089	0.0836146	844.027;777.02;698.023;149.005;487.013;172.005;87.0024;0;253.005;139.004;374.01;0;	844.027;777.02;698.023;149.005;487.013;172.005;87.0024;0;253.005;139.004;374.01;0;	0.939612;0.747659;0.918297;0.54639;0.879995;0.423458;0.54639;0;0.519189;0.515131;0.554431;0;	28797	0.193594	0	0	0	0.999782	1	0.910795	0.926	0.908054	0.928959
Z:\HESI-source-performance\Slice-PASEF\HeLa-phospho\Raw-Data\Unenrich\20221109_HESI-DIA-PASEF-unenrich-HeLa-100ng_1_1_4983.d	20221109_HESI-DIA-PASEF-unenrich-HeLa-100ng_1_1_4983	Q96FQ6	Q96FQ6	S10AG_HUMAN	S100A16	7522.13	7464.6	9387.03	7522.13	7464.6	9387.03	9387.03	AVIVLVENFYK	AVIVLVENFYK	AVIVLVENFYK2	2	1.43505e-05	1.43505e-05	2.95111e-06	0.000353482	0.00030581	0.000292227	0.000306185	0	1	4854.16	4728.07	4739.57		8342.58	0.978066	18.9443	18.9209	18.9677	81.8596	18.8399	82.92	Protein S100-A16	0	0	0.88809	8544.28	3.75165	0.685389	0.98942	1.86548	0.999987	1.46691	0.273388	1702.06;1452.04;1398.04;1700.06;690.02;435.014;676.017;247.009;854.026;0;0;114.003;	1702.06;1452.04;1398.04;1700.06;690.02;435.014;676.017;247.009;854.026;0;0;114.003;	0.985428;0.96372;0.935958;0.982948;0.903712;0.700866;0.743192;0.682073;0.807005;0;0;0.447219;	38788	1.86548	0	0	0	0.999986	1	0.971979	0.996	0.974627	0.993242
Z:\HESI-source-performance\Slice-PASEF\HeLa-phospho\Raw-Data\Unenrich\20221109_HESI-DIA-PASEF-unenrich-HeLa-100ng_1_1_4984.d	20221109_HESI-DIA-PASEF-unenrich-HeLa-100ng_1_1_4984	Q96FQ6	Q96FQ6	S10AG_HUMAN	S100A16	8901.16	8649.08	9102.68	8901.16	8649.08	9102.68	9102.68	AVIVLVENFYK	AVIVLVENFYK	AVIVLVENFYK2	2	4.51755e-06	4.51755e-06	2.95111e-06	0.000331785	0.000287439	0.000292227	0.00028777	0	1	4813.17	4763.67	4780.12		8650.47	0.899014	18.9442	18.9208	18.9677	81.8596	18.8422	82.8467	Protein S100-A16	0	0	0.972215	8710.28	1.98786	0.468289	1	1.30966	0.999996	0.82968	0.288788	1725.06;1718.06;787.026;1370.05;544.017;329.012;291.012;756.026;307.012;71.0028;0;272.012;	1725.06;1718.06;787.026;1370.05;544.017;329.012;291.012;756.026;307.012;71.0028;0;272.012;	0.929223;0.973379;0.853333;0.767723;0.622505;0.617323;0.601767;0.866768;0.786072;0.337564;0;0.365978;	38788	1.30966	0	0	0	0.999995	1	0.973646	0.996	0.975976	0.993695
Z:\HESI-source-performance\Slice-PASEF\HeLa-phospho\Raw-Data\Unenrich\20221109_HESI-DIA-PASEF-unenrich-HeLa-100ng_1_1_4985.d	20221109_HESI-DIA-PASEF-unenrich-HeLa-100ng_1_1_4985	Q96FQ6	Q96FQ6	S10AG_HUMAN	S100A16	11045.2	11179.1	8435.89	11045.2	11179.1	8435.89	8435.89	AVIVLVENFYK	AVIVLVENFYK	AVIVLVENFYK2	2	2.95111e-06	2.95111e-06	2.95111e-06	0.000343525	0.000297885	0.000292227	0.000298151	0	1	4718.16	4684.75	4656.02		5674.48	0.930072	18.9736	18.9502	18.997	81.8596	18.8502	83.1047	Protein S100-A16	0	0	0.939972	5750.21	2.50616	0.371293	1	1.26342	0.999997	1.86046	0.25372	2193.09;1664.05;583.016;861.029;489.019;561.018;668.026;151.006;478.015;193.006;192.006;87.0028;	2193.09;1664.05;583.016;861.029;489.019;561.018;668.026;151.006;478.015;193.006;192.006;87.0028;	0.894907;0.958067;0.686756;0.965535;0.5856;0.893353;0.820729;0.349364;0.49567;0.659085;0.544842;0.659514;	38860	1.26342	0	0	0	0.999997	1	0.974091	0.996	0.975774	0.994294
Z:\HESI-source-performance\Slice-PASEF\HeLa-phospho\Raw-Data\Unenrich\20221109_HESI-DIA-PASEF-unenrich-HeLa-100ng_1_1_4983.d	20221109_HESI-DIA-PASEF-unenrich-HeLa-100ng_1_1_4983	Q9H3K2	Q9H3K2	GHITM_HUMAN	GHITM	9321.21	9013	8283.29	9321.21	9013	8283.29	8283.29	AVIWPQYVK	AVIWPQYVK	AVIWPQYVK2	2	0.000120279	0.000946136	0.000120279	0.000353482	0.00030581	0.000292227	0.000306185	0	1	4639.13	4600.54	4611.73		5402.09	0.926415	15.1925	15.1691	15.216	51.1847	14.9808	52.762	Growth hormone-inducible transmembrane protein	0	0	0.865004	5434.18	1.90903	0.0787207	0.999959	0.394962	0.999128	1.48188	0.217412	2603.07;1603.05;433.01;133.005;350.01;29.0006;270.008;125.002;83.0024;	2603.07;1603.05;433.01;133.005;350.01;29.0006;270.008;125.002;83.0024;	0.98346;0.892362;0.709553;0.460099;0.776423;0.460099;0.667062;0.436784;0.489248;	31098	0.394962	0	0	0	0.999054	1	0.908333	0.913	0.894758	0.927359
Z:\HESI-source-performance\Slice-PASEF\HeLa-phospho\Raw-Data\Unenrich\20221109_HESI-DIA-PASEF-unenrich-HeLa-100ng_1_1_4984.d	20221109_HESI-DIA-PASEF-unenrich-HeLa-100ng_1_1_4984	Q9H3K2	Q9H3K2	GHITM_HUMAN	GHITM	9461.23	9215.24	10027.4	9461.23	9215.24	10027.4	10027.4	AVIWPQYVK	AVIWPQYVK	AVIWPQYVK2	2	0.000440055	0.00453164	0.000120279	0.000331785	0.000287439	0.000292227	0.00028777	0	1	3268.09	3202.41	3213.47		3917.53	0.935702	15.2274	15.204	15.2508	51.1847	14.9841	53.0192	Growth hormone-inducible transmembrane protein	0	0	0.63466	3984.12	1.11196	0.236857	1	0.374295	0.995832	0.978947	0.130617	1703.05;833.021;732.019;0;291.009;119.002;378.01;0;64.0018;	1703.05;833.021;732.019;0;291.009;119.002;378.01;0;64.0018;	0.973684;0.866439;0.926156;0;0.285391;0.339974;0.635453;0;0.780154;	31170	0.374295	0	0	0	0.995468	1	0.911667	0.913	0.895114	0.9298
Z:\HESI-source-performance\Slice-PASEF\HeLa-phospho\Raw-Data\Unenrich\20221109_HESI-DIA-PASEF-unenrich-HeLa-100ng_1_1_4985.d	20221109_HESI-DIA-PASEF-unenrich-HeLa-100ng_1_1_4985	Q9H3K2	Q9H3K2	GHITM_HUMAN	GHITM	10283.3	9868.57	9868.47	10283.3	9868.57	9868.47	9868.47	AVIWPQYVK	AVIWPQYVK	AVIWPQYVK2	2	0.000255402	0.00515279	0.000120279	0.000343525	0.000297885	0.000292227	0.000298151	0	1	4538.12	4559.72	4531.76		4072.39	0.828982	15.2217	15.1983	15.2451	51.1847	14.9898	52.9702	Growth hormone-inducible transmembrane protein	0	0	0.849886	4078.11	1.3569	0.758855	0.976829	0.374641	0.995235	0.981948	0.187596	2033.06;1576.04;929.025;139.005;0;0;0;0;125.004;	2033.06;1576.04;929.025;139.005;0;0;0;0;125.004;	0.967704;0.717443;0.714627;0.40273;0;0;0;0;0.814926;	31170	0.374641	0	0	0	0.994847	1	0.911477	0.913	0.895876	0.929705
Z:\HESI-source-performance\Slice-PASEF\HeLa-phospho\Raw-Data\Unenrich\20221109_HESI-DIA-PASEF-unenrich-HeLa-100ng_1_1_4983.d	20221109_HESI-DIA-PASEF-unenrich-HeLa-100ng_1_1_4983	P35580	P35580	MYH10_HUMAN	MYH10	3580.1	3477.58	4015.28	3580.1	3477.58	4015.28	4015.28	AVIYNPATQADWTAK	AVIYNPATQADWTAK	AVIYNPATQADWTAK2	2	0.00157353	0.0294474	0.00157353	0.000353482	0.00030581	0.000292227	0.000306185	0	1	2443.1	2406.08	2411.93		4003.47	0.928494	14.0958	14.0724	14.1192	44.5525	14.101	44.3941	Myosin-10	0	0	0	4055.2	0.459275	0.0395833	1	0.490233	0.973565	0	-10000000	233.007;1974.08;0;346.013;181.007;288.012;87.0033;89.0033;0;0;0;428.013;	233.007;1974.08;0;346.013;181.007;288.012;87.0033;89.0033;0;0;0;428.013;	0.573389;0.982468;0;0.657761;0.620938;0.751834;0.459786;0.459786;0;0;0;0.757088;	28850	0.490233	0	0	0	0.970553	1	1.04417	1.067	1.04762	1.06303
Z:\HESI-source-performance\Slice-PASEF\HeLa-phospho\Raw-Data\Unenrich\20221109_HESI-DIA-PASEF-unenrich-HeLa-100ng_1_1_4984.d	20221109_HESI-DIA-PASEF-unenrich-HeLa-100ng_1_1_4984	P35580	P35580	MYH10_HUMAN	MYH10	4797.12	4695.7	3492.9	4797.12	4695.7	3492.9	3492.9	AVIYNPATQADWTAK	AVIYNPATQADWTAK	AVIYNPATQADWTAK2	2	0.00285943	0.0484496	0.00157353	0.000331785	0.000287439	0.000292227	0.00028777	0	1	2459.1	2349.83	2357.94		2047.25	0.701202	14.0839	14.0605	14.1073	44.5525	14.1067	44.3535	Myosin-10	0	0	0	2135.07	1.01172	0.34279	1	0.0472159	0.957169	1.04326	0.358912	79.0034;1486.06;74.0034;428.02;158.007;815.027;0;71.0033;0;37.0016;0;216.007;	79.0034;1486.06;74.0034;428.02;158.007;815.027;0;71.0033;0;37.0016;0;216.007;	0.0878872;0.615791;0.40099;0.715803;0.806484;0.836523;0;0.433948;0;0.80198;0;0.331269;	28826	0.0472159	0	0	0	0.95155	1	1.04875	1.067	1.04782	1.06715
Z:\HESI-source-performance\Slice-PASEF\HeLa-phospho\Raw-Data\Unenrich\20221109_HESI-DIA-PASEF-unenrich-HeLa-100ng_1_1_4983.d	20221109_HESI-DIA-PASEF-unenrich-HeLa-100ng_1_1_4983	P08651	P08651	NFIC_HUMAN	NFIC	2999.08	2960.44	3256.54	2999.08	2960.44	3256.54	3256.54	AVKDELLGEKPEVK	AVKDELLGEKPEVK	AVKDELLGEKPEVK3	3	0.000120279	0.0015999	0.000106039	0.000353482	0.00030581	0.000292227	0.000306185	0	1	660.014	650.888	652.472		1107.23	0.722388	9.18302	9.15962	9.20644	6.51023	9.17719	6.52081	Nuclear factor 1 C-type	0	0	0.280517	1120.03	1.2824	0.585583	0.899519	0.200668	0.998527	1.20932	0.0441157	152.003;263.007;245.004;348.011;0;0;40.0011;250.004;192.004;0;0;0;	152.003;263.007;245.004;348.011;0;0;40.0011;250.004;192.004;0;0;0;	0.926833;0.645045;0.678575;0.442853;0;0;0.61367;0.61367;0.553037;0;0;0;	18780	0.200668	0	0	0	0.9984	1	0.860682	0.887	0.868983	0.877867
Z:\HESI-source-performance\Slice-PASEF\HeLa-phospho\Raw-Data\Unenrich\20221109_HESI-DIA-PASEF-unenrich-HeLa-100ng_1_1_4985.d	20221109_HESI-DIA-PASEF-unenrich-HeLa-100ng_1_1_4985	P08651	P08651	NFIC_HUMAN	NFIC	2992.07	2933.98	3096.56	2992.07	2933.98	3096.56	3096.56	AVKDELLGEKPEVK	AVKDELLGEKPEVK	AVKDELLGEKPEVK3	3	0.000106039	0.00147172	0.000106039	0.000343525	0.000297885	0.000292227	0.000298151	0	1	1108.03	1097.49	1090.76		1442.2	0.752833	9.2238	9.2004	9.24722	6.51023	9.17683	6.8167	Nuclear factor 1 C-type	0	0	0.886217	1465.04	1.4842	0.379281	1	0	0.998635	0	-10000000	453.013;485.011;170.005;101.002;132.004;0;168.004;579.013;235.007;0;0;0;	453.013;485.011;170.005;101.002;132.004;0;168.004;579.013;235.007;0;0;0;	0.918098;0.673002;0.540202;0.233956;0.233956;0;0.490438;0.747741;0.65398;0;0;0;	18876	0	0	0	0	0.998528	1	0.867292	0.887	0.870096	0.883946
Z:\HESI-source-performance\Slice-PASEF\HeLa-phospho\Raw-Data\Unenrich\20221109_HESI-DIA-PASEF-unenrich-HeLa-100ng_1_1_4983.d	20221109_HESI-DIA-PASEF-unenrich-HeLa-100ng_1_1_4983	Q12857	Q12857	NFIA_HUMAN	NFIA	3318.08	3266.12	3266.12	3318.08	3266.12	3266.12	3266.12	AVKDELLSEKPEVK	AVKDELLSEKPEVK	AVKDELLSEKPEVK3	3	0.00610815	0.0929288	0.0129115	0.0419771	0.0456212	0.0830123	0.0456863	0	1	3318.08	3266.12	3274.07		700.601	0.731185	9.33653	9.31311	9.36	8.23685	9.40705	7.7617	Nuclear factor 1 A-type	0	0	0.754786	710.018	1.62444	0.259664	0.946746	0.00694784	0.921075	0.521762	0.426558	2984.07;0;208.005;308.009;126.002;0;0;394.011;0;0;0;0;	2984.07;0;208.005;308.009;126.002;0;0;394.011;0;0;0;0;	0.718612;0;0.895826;0.488407;0.75715;0;0;0.77056;0;0;0;0;	19095	0.00694784	0	0	0	0.907071	1	0.857841	0.883	0.865585	0.874581
Z:\HESI-source-performance\Slice-PASEF\HeLa-phospho\Raw-Data\Unenrich\20221109_HESI-DIA-PASEF-unenrich-HeLa-100ng_1_1_4985.d	20221109_HESI-DIA-PASEF-unenrich-HeLa-100ng_1_1_4985	Q96FN4	Q96FN4	CPNE2_HUMAN	CPNE2	987.037	986.388	986.388	987.037	986.388	986.388	986.388	AVLAELPQQVVQYFK	AVLAELPQQVVQYFK	AVLAELPQQVVQYFK2	2	0.00164814	0.0296023	0.00335096	0.0116577	0.00996986	0.0074759	0.00998607	0	1	987.037	986.388	980.34		1006.17	0.841014	20.8482	20.8248	20.8716	107.16	20.9021	106.185	Copine-2	0	0	0.830507	1013.05	1.34105	0.163561	0.190761	0.489363	0.973233	0	-10000000	372.015;562.019;71.0039;53.002;0;111.004;0;0;0;	372.015;562.019;71.0039;53.002;0;111.004;0;0;0;	0.851645;0.860995;0.42988;0.554524;0;0.42988;0;0;0;	42704	0.489363	0	0	0	0.970398	1	1.14557	1.145	1.13221	1.1562
Z:\HESI-source-performance\Slice-PASEF\HeLa-phospho\Raw-Data\Unenrich\20221109_HESI-DIA-PASEF-unenrich-HeLa-100ng_1_1_4983.d	20221109_HESI-DIA-PASEF-unenrich-HeLa-100ng_1_1_4983	P21399	P21399	ACOHC_HUMAN	ACO1	9092.32	9027.89	9958.95	9092.32	9027.89	9958.95	9958.95	AVLAESYER	AVLAESYER	AVLAESYER2	2	9.70874e-05	0.000126065	8.01598e-05	0.000353482	0.00030581	0.000292227	0.000306185	0	1	8345.2	8031.01	8050.56		8029.34	0.931348	8.63273	8.60931	8.65614	1.41645	8.55713	2.10298	Cytoplasmic aconitate hydratase	0	0	0.986931	8323.2	2.90072	0.461784	0.952512	0	0.999884	0	-10000000	3152.08;3067.07;2126.05;1209.03;0;164.004;119.002;0;37.0011;0;129.004;0;	3152.08;3067.07;2126.05;1209.03;0;164.004;119.002;0;37.0011;0;129.004;0;	0.962516;0.938126;0.875362;0.854052;0;0.369924;0.369924;0;0.511492;0;0.521228;0;	17652	0	0	0	0	0.999874	1	0.845104	0.87	0.853032	0.86208
Z:\HESI-source-performance\Slice-PASEF\HeLa-phospho\Raw-Data\Unenrich\20221109_HESI-DIA-PASEF-unenrich-HeLa-100ng_1_1_4984.d	20221109_HESI-DIA-PASEF-unenrich-HeLa-100ng_1_1_4984	P21399	P21399	ACOHC_HUMAN	ACO1	12734.3	12535.8	9891.85	12734.3	12535.8	9891.85	9891.85	AVLAESYER	AVLAESYER	AVLAESYER2	2	8.01598e-05	8.01598e-05	8.01598e-05	0.000331785	0.000287439	0.000292227	0.00028777	0	1	6558.15	6387.64	6409.69		7142.73	0.946319	8.6205	8.5971	8.64392	1.41645	8.55543	2.0024	Cytoplasmic aconitate hydratase	0	0	0.890357	7308.17	3.21922	0.483442	1	0.565583	0.999926	1.37093	0.173763	2436.06;2350.05;1772.04;1464.04;211.004;81.002;68.0021;0;148.004;157.005;179.004;146.004;	2436.06;2350.05;1772.04;1464.04;211.004;81.002;68.0021;0;148.004;157.005;179.004;146.004;	0.940783;0.967117;0.926346;0.918354;0.512396;0.274734;0.512396;0;0.274734;0.512396;0.573757;0.575394;	17628	0.565583	0	0	0	0.99992	1	0.84625	0.87	0.853748	0.862664
Z:\HESI-source-performance\Slice-PASEF\HeLa-phospho\Raw-Data\Unenrich\20221109_HESI-DIA-PASEF-unenrich-HeLa-100ng_1_1_4985.d	20221109_HESI-DIA-PASEF-unenrich-HeLa-100ng_1_1_4985	P21399	P21399	ACOHC_HUMAN	ACO1	7984.21	7964.48	9198.94	7984.21	7964.48	9198.94	9198.94	AVLAESYER	AVLAESYER	AVLAESYER2	2	0.000106039	0.00132507	8.01598e-05	0.000343525	0.000297885	0.000292227	0.000298151	0	1	7870.17	7553.08	7506.77		8729.59	0.956152	8.63838	8.61496	8.6618	1.41645	8.5509	2.19541	Cytoplasmic aconitate hydratase	0	0	0.938409	9152.19	2.52203	0.57584	0.974753	0.561686	0.99877	0.627628	0.142288	3129.07;2872.06;1869.04;986.021;147.004;0;143.004;0;171.004;137.004;0;297.009;	3129.07;2872.06;1869.04;986.021;147.004;0;143.004;0;171.004;137.004;0;297.009;	0.99022;0.952716;0.904396;0.688394;0.217315;0;0.444753;0;0.559313;0.40004;0;0.692316;	17676	0.561686	0	0	0	0.998675	1	0.845521	0.87	0.85456	0.861343
Z:\HESI-source-performance\Slice-PASEF\HeLa-phospho\Raw-Data\Unenrich\20221109_HESI-DIA-PASEF-unenrich-HeLa-100ng_1_1_4984.d	20221109_HESI-DIA-PASEF-unenrich-HeLa-100ng_1_1_4984	Q14676	Q14676	MDC1_HUMAN	MDC1	1208.05	1161.88	1264.73	1208.05	1161.88	1264.73	1264.73	AVLALGGSLAGSAAEASHLVTDR	AVLALGGSLAGSAAEASHLVTDR	AVLALGGSLAGSAAEASHLVTDR3	3	0.0069895	0.103248	0.00059223	0.00198076	0.0023359	0.000529521	0.00210625	0	1	1208.05	1161.88	1165.89		1386.9	0.865796	18.2338	18.2105	18.2573	77.9104	18.4181	76.3578	Mediator of DNA damage checkpoint protein 1	0	0	0.214054	1437.04	1.94103	0.206272	0.158236	0.27389	0.912943	1.10464	0.325177	411.015;716.03;0;81.003;299.012;0;0;169.006;140.006;82.0031;272.009;0;	411.015;716.03;0;81.003;299.012;0;0;169.006;140.006;82.0031;272.009;0;	0.890193;0.878637;0;0.628488;0.930432;0;0;0;0.628488;0.2512;0.330369;0;	37333	0.27389	0	0	0	0	1	0.998977	1.023	1.0022	1.01961
Z:\HESI-source-performance\Slice-PASEF\HeLa-phospho\Raw-Data\Unenrich\20221109_HESI-DIA-PASEF-unenrich-HeLa-100ng_1_1_4985.d	20221109_HESI-DIA-PASEF-unenrich-HeLa-100ng_1_1_4985	Q14676	Q14676	MDC1_HUMAN	MDC1	1916.05	1859.86	1708.62	1916.05	1859.86	1708.62	1708.62	AVLALGGSLAGSAAEASHLVTDR	AVLALGGSLAGSAAEASHLVTDR	AVLALGGSLAGSAAEASHLVTDR3	3	0.000433109	0.00754609	0.00059223	0.00117405	0.00146413	0.000529521	0.00146628	0	1	1595.05	1569.66	1560.04		734.54	0.694855	18.2282	18.2048	18.2516	77.9104	18.4204	76.2397	Mediator of DNA damage checkpoint protein 1	0	0	0.711841	751.026	1.66304	0.200008	0.991335	0.638354	0.993038	0.95959	0.143832	791.024;483.015;0;321.012;0;167.006;219.006;122.003;0;0;0;129.006;	791.024;483.015;0;321.012;0;167.006;219.006;122.003;0;0;0;129.006;	0.539145;0.960664;0;0.678597;0;0.54486;0.412111;0.141333;0;0;0;0.54486;	37333	0.638354	0	0	0	0.992454	1	0.995625	1.023	1.00247	1.01585
Z:\HESI-source-performance\Slice-PASEF\HeLa-phospho\Raw-Data\Unenrich\20221109_HESI-DIA-PASEF-unenrich-HeLa-100ng_1_1_4985.d	20221109_HESI-DIA-PASEF-unenrich-HeLa-100ng_1_1_4985	P51553	P51553	IDH3G_HUMAN	IDH3G	4932.15	4934.63	4143.08	4932.15	4934.63	4143.08	4143.08	AVLASMDNENMHTPDIGGQGTTSEAIQDVIR	AVLASMDNENMHTPDIGGQGTTSEAIQDVIR	AVLASMDNENMHTPDIGGQGTTSEAIQDVIR4	4	0.00704881	0.117439	0.0148827	0.000343525	0.000297885	0.000292227	0.000298151	0	1	929.035	891.089	885.626		540.524	0.819203	16.8883	16.8649	16.9117	68.4984	17.2412	65.6934	Isocitrate dehydrogenase [NAD] subunit gamma, mitochondrial	0	0	0.33694	567.019	0.955616	0.160821	1	0	0.901623	0	-10000000	454.019;103.003;0;75.0032;372.013;0;0;0;81.0032;	454.019;103.003;0;75.0032;372.013;0;0;0;81.0032;	0.849731;0.684336;0;0.351744;0.819287;0;0;0;0.455473;	34586	0	0	0	0	0	1	1.02875	1.027	1.0069	1.04757
Z:\HESI-source-performance\Slice-PASEF\HeLa-phospho\Raw-Data\Unenrich\20221109_HESI-DIA-PASEF-unenrich-HeLa-100ng_1_1_4983.d	20221109_HESI-DIA-PASEF-unenrich-HeLa-100ng_1_1_4983	P60763;P63000	P60763;P63000	RAC1_HUMAN;RAC3_HUMAN	RAC1;RAC3	12678.3	12331.8	12331.8	12678.3	12331.8	12331.8		AVLC(UniMod:4)PPPVK	AVLCPPPVK	AVLC(UniMod:4)PPPVK2	2	0.00194603	0.0346801	0.00059223	0.000353482	0.00907716	0.00412797	0.00887062	0	0	12678.3	12331.8	12361.8		9558.5	0.875182	10.4579	10.4345	10.4814	19.6209	10.8434	16.7105	Ras-related C3 botulinum toxin substrate 3	0	0	0.612877	9803.19	2.03912	0.262397	0.993836	0	0.969013	1.0545	0.314102	7292.18;3471.07;2944.07;1915.04;9103.21;321.009;	7292.18;3471.07;2944.07;1915.04;9103.21;321.009;	0.814327;0.967217;0.700018;0.940093;0.912066;0.779229;	21393	0	0	0	0	0.96532	1	0.821705	0.837	0.820688	0.837574
Z:\HESI-source-performance\Slice-PASEF\HeLa-phospho\Raw-Data\Unenrich\20221109_HESI-DIA-PASEF-unenrich-HeLa-100ng_1_1_4984.d	20221109_HESI-DIA-PASEF-unenrich-HeLa-100ng_1_1_4984	P60763;P63000	P60763;P63000	RAC1_HUMAN;RAC3_HUMAN	RAC1;RAC3	6486.14	6246.99	6246.99	6486.14	6246.99	6246.99		AVLC(UniMod:4)PPPVK	AVLCPPPVK	AVLC(UniMod:4)PPPVK2	2	0.000440055	0.00525676	0.00059223	0.000331785	0.00277521	0.00412797	0.00254866	0	0	6486.14	6246.99	6268.56		5591.08	0.913205	10.3405	10.3171	10.364	19.6209	10.8573	15.7705	Ras-related C3 botulinum toxin substrate 3	0	0	0.794962	5785.14	1.62852	0.420352	0.866658	0	0.995168	1.28848	0.334446	4247.08;1847.04;1471.03;392.009;35.001;0;	4247.08;1847.04;1471.03;392.009;35.001;0;	0.913728;0.951552;0.627649;0.726856;0.359219;0;	21153	0	0	0	0	0.994743	1	0.813542	0.837	0.821647	0.828921
Z:\HESI-source-performance\Slice-PASEF\HeLa-phospho\Raw-Data\Unenrich\20221109_HESI-DIA-PASEF-unenrich-HeLa-100ng_1_1_4985.d	20221109_HESI-DIA-PASEF-unenrich-HeLa-100ng_1_1_4985	P60763;P63000	P60763;P63000	RAC1_HUMAN;RAC3_HUMAN	RAC1;RAC3	13763.3	13700.3	13700.3	13763.3	13700.3	13700.3		AVLC(UniMod:4)PPPVK	AVLCPPPVK	AVLC(UniMod:4)PPPVK2	2	0.0049222	0.079377	0.00059223	0.000343525	0.0139659	0.00412797	0.013786	0	0	13763.3	13700.3	13616.3		11079.6	0.951297	10.405	10.3816	10.4284	19.6209	10.8563	16.2454	Ras-related C3 botulinum toxin substrate 3	0	0	0.459607	11199.2	1.93469	0.467547	1	0	0.931317	1.25521	0.222072	8563.17;3601.08;2490.05;1599.03;2969.05;0;	8563.17;3601.08;2490.05;1599.03;2969.05;0;	0.960974;0.923217;0.925352;0.962711;0.895385;0;	21297	0	0	0	0	0.920623	1	0.817727	0.837	0.821223	0.833163
Z:\HESI-source-performance\Slice-PASEF\HeLa-phospho\Raw-Data\Unenrich\20221109_HESI-DIA-PASEF-unenrich-HeLa-100ng_1_1_4984.d	20221109_HESI-DIA-PASEF-unenrich-HeLa-100ng_1_1_4984	Q66K74	Q66K74	MAP1S_HUMAN	MAP1S	1244.03	1210.77	1210.77	1244.03	1210.77	1210.77	1210.77	AVLDALLASK	AVLDALLASK	AVLDALLASK2	2	0.00068829	0.0126466	0.0012713	0.000609942	0.000515464	0.000529521	0.000516129	0	1	1244.03	1210.77	1214.95		1315.55	0.749019	16.5127	16.4893	16.5361	64.0201	16.66	62.8974	Microtubule-associated protein 1S	0	0	0.867184	1347.03	1.91284	0.336483	0.811064	0.272974	0.988455	0	-10000000	528.013;264.005;411.013;452.013;0;0;0;286.008;150.004;0;	528.013;264.005;411.013;452.013;0;0;0;286.008;150.004;0;	0.617672;0.792613;0.604999;0.87699;0;0;0;0.193613;0.740747;0;	33804	0.272974	0	0	0	0.987353	1	0.85125	0.866	0.849994	0.867313
Z:\HESI-source-performance\Slice-PASEF\HeLa-phospho\Raw-Data\Unenrich\20221109_HESI-DIA-PASEF-unenrich-HeLa-100ng_1_1_4983.d	20221109_HESI-DIA-PASEF-unenrich-HeLa-100ng_1_1_4983	P46821;P78559	P46821;P78559	MAP1A_HUMAN;MAP1B_HUMAN	MAP1A;MAP1B	6493.17	6493.52	7035.99	6493.17	6493.52	7035.99		AVLDALLEGK	AVLDALLEGK	AVLDALLEGK2	2	7.00109e-05	7.00109e-05	5.87311e-05	0.000353482	0.00030581	0.000529521	0.000306185	0	0	6493.17	6493.52	6509.32		7700.3	0.946904	17.1686	17.1452	17.192	69.1207	17.3048	67.9452	Microtubule-associated protein 1B	0	0	0.93293	7681.18	3.12533	0.346895	0.98053	0	0.999935	0.775895	0.229757	2983.08;2272.06;1238.03;366.01;747.023;409.009;152.003;0;160.005;0;	2983.08;2272.06;1238.03;366.01;747.023;409.009;152.003;0;160.005;0;	0.980114;0.974262;0.816673;0.51749;0.882504;0.606282;0.376357;0;0.686389;0;	35148	0	0	0	0	0.99993	1	0.876354	0.89	0.871662	0.894094
Z:\HESI-source-performance\Slice-PASEF\HeLa-phospho\Raw-Data\Unenrich\20221109_HESI-DIA-PASEF-unenrich-HeLa-100ng_1_1_4984.d	20221109_HESI-DIA-PASEF-unenrich-HeLa-100ng_1_1_4984	P46821;P78559	P46821;P78559	MAP1A_HUMAN;MAP1B_HUMAN	MAP1A;MAP1B	5746.14	5632.62	5634.19	5746.14	5632.62	5634.19		AVLDALLEGK	AVLDALLEGK	AVLDALLEGK2	2	5.87311e-05	5.87311e-05	5.87311e-05	0.000331785	0.000667334	0.000529521	0.000668449	0	0	5746.14	5632.62	5652.07		8159.38	0.930125	17.1684	17.145	17.1918	69.1207	17.3112	67.9322	Microtubule-associated protein 1B	0	0	0.914464	8295.18	2.41555	0.303685	0.990692	0	0.999946	2.01829	0.198408	2091.06;2257.06;1398.03;594.019;130.005;300.009;317.009;0;93.0022;0;	2091.06;2257.06;1398.03;594.019;130.005;300.009;317.009;0;93.0022;0;	0.974912;0.898053;0.914915;0.796765;0.557478;0.557478;0.65445;0;0.557478;0;	35148	0	0	0	0	0.999941	1	0.875	0.89	0.871822	0.892275
Z:\HESI-source-performance\Slice-PASEF\HeLa-phospho\Raw-Data\Unenrich\20221109_HESI-DIA-PASEF-unenrich-HeLa-100ng_1_1_4985.d	20221109_HESI-DIA-PASEF-unenrich-HeLa-100ng_1_1_4985	P46821;P78559	P46821;P78559	MAP1A_HUMAN;MAP1B_HUMAN	MAP1A;MAP1B	5962.15	5967.85	5503.22	5962.15	5967.85	5503.22		AVLDALLEGK	AVLDALLEGK	AVLDALLEGK2	2	9.55566e-05	8.96311e-05	5.87311e-05	0.000343525	0.000297885	0.000529521	0.000298151	0	0	5962.15	5967.85	5931.25		6152.12	0.884417	17.1861	17.1627	17.2096	69.1207	17.3188	67.9995	Microtubule-associated protein 1B	0	0	0.969309	6184.17	2.49793	0.377499	1	0	0.999917	1.02817	0.254559	2791.06;1677.04;1494.04;431.012;1128.03;125.004;0;0;0;121.002;	2791.06;1677.04;1494.04;431.012;1128.03;125.004;0;0;0;121.002;	0.900954;0.89915;0.836986;0.812086;0.922761;0.273939;0;0;0;0.514957;	35196	0	0	0	0	0.999904	1	0.875341	0.89	0.872691	0.892269
Z:\HESI-source-performance\Slice-PASEF\HeLa-phospho\Raw-Data\Unenrich\20221109_HESI-DIA-PASEF-unenrich-HeLa-100ng_1_1_4983.d	20221109_HESI-DIA-PASEF-unenrich-HeLa-100ng_1_1_4983	P34896	P34896	GLYC_HUMAN	SHMT1	6354.17	6170.1	5629.35	6354.17	6170.1	5629.35	5629.35	AVLEALGSC(UniMod:4)LNNK	AVLEALGSCLNNK	AVLEALGSC(UniMod:4)LNNK2	2	2.53399e-05	2.53399e-05	1.05856e-05	0.000353482	0.00030581	0.000292227	0.000306185	0	1	2218.07	2180.89	2186.2		7663.55	0.885419	14.1583	14.1348	14.1817	45.7515	14.2572	44.8902	Serine hydroxymethyltransferase, cytosolic	0	0	0.930706	7775.29	2.87661	0.294521	0.975689	2.7541	0.999977	0.52163	0.350095	1555.05;571.023;677.024;786.027;92.003;410.013;659.021;576.019;300.012;404.012;482.018;299.012;	1555.05;571.023;677.024;786.027;92.003;410.013;659.021;576.019;300.012;404.012;482.018;299.012;	0.86742;0.965746;0.659498;0.869121;0.6911;0.726176;0.663668;0.771719;0.544455;0.6911;0.50264;0.668194;	28978	2.7541	0	0	0	0.999975	1	0.995625	1.014	0.993165	1.01592
Z:\HESI-source-performance\Slice-PASEF\HeLa-phospho\Raw-Data\Unenrich\20221109_HESI-DIA-PASEF-unenrich-HeLa-100ng_1_1_4984.d	20221109_HESI-DIA-PASEF-unenrich-HeLa-100ng_1_1_4984	P34896	P34896	GLYC_HUMAN	SHMT1	4934.08	4890.99	5569.63	4934.08	4890.99	5569.63	5569.63	AVLEALGSC(UniMod:4)LNNK	AVLEALGSCLNNK	AVLEALGSC(UniMod:4)LNNK2	2	3.33662e-05	3.33662e-05	1.05856e-05	0.000331785	0.000287439	0.000292227	0.00028777	0	1	2458.08	2403.08	2411.37		6027.42	0.669555	14.1464	14.1229	14.1697	45.7515	14.2598	44.829	Serine hydroxymethyltransferase, cytosolic	0	0	0.883178	6144.17	2.08415	0.212572	1	1.05533	0.999969	0.52163	0.303315	1692.05;641.022;768.024;838.03;125.003;83.003;561.018;364.012;449.015;385.015;83.003;133.006;	1692.05;641.022;768.024;838.03;125.003;83.003;561.018;364.012;449.015;385.015;83.003;133.006;	0.597314;0.831588;0.314091;0.462881;0.816497;0.408248;0.36795;0.225961;0.801189;0.270329;0.408248;0.408248;	28954	1.05533	0	0	0	0.999967	1	0.98875	1.014	0.992877	1.00888
Z:\HESI-source-performance\Slice-PASEF\HeLa-phospho\Raw-Data\Unenrich\20221109_HESI-DIA-PASEF-unenrich-HeLa-100ng_1_1_4985.d	20221109_HESI-DIA-PASEF-unenrich-HeLa-100ng_1_1_4985	P34896	P34896	GLYC_HUMAN	SHMT1	5623.15	5553.03	5359.68	5623.15	5553.03	5359.68	5359.68	AVLEALGSC(UniMod:4)LNNK	AVLEALGSCLNNK	AVLEALGSC(UniMod:4)LNNK2	2	1.05856e-05	1.05856e-05	1.05856e-05	0.000343525	0.000297885	0.000292227	0.000298151	0	1	3230.1	3097.18	3078.19		7705.03	0.868958	14.1524	14.129	14.1758	45.7515	14.2642	44.818	Serine hydroxymethyltransferase, cytosolic	0	0	0.89227	8085.29	2.87871	0.305884	1	1.77464	0.99999	1.78557	0.360032	2212.07;609.018;649.024;340.009;409.012;460.015;217.006;714.021;264.012;267.009;529.018;139.006;	2212.07;609.018;649.024;340.009;409.012;460.015;217.006;714.021;264.012;267.009;529.018;139.006;	0.897964;0.885698;0.927428;0.607953;0.687158;0.686615;0.677801;0.969895;0.332905;0.80337;0.695691;0.510661;	28978	1.77464	0	0	0	0.999989	1	0.99125	1.014	0.992955	1.01133
Z:\HESI-source-performance\Slice-PASEF\HeLa-phospho\Raw-Data\Unenrich\20221109_HESI-DIA-PASEF-unenrich-HeLa-100ng_1_1_4983.d	20221109_HESI-DIA-PASEF-unenrich-HeLa-100ng_1_1_4983	Q9NSE4	Q9NSE4	SYIM_HUMAN	IARS2	5506.15	5575.17	5839.07	5506.15	5575.17	5839.07	5839.07	AVLEEGTDVVIK	AVLEEGTDVVIK	AVLEEGTDVVIK2	2	3.32266e-05	3.32266e-05	3.32266e-05	0.000353482	0.00030581	0.000292227	0.000306185	0	1	4959.16	4864.94	4876.78		8089.6	0.933294	12.6684	12.645	12.6918	36.2399	13.0074	33.623	Isoleucine--tRNA ligase, mitochondrial	0	0	0.933803	8226.25	3.11398	0.553256	0.987699	0.484922	0.999969	0.455134	0.163131	1598.05;2056.07;1047.03;1305.04;211.008;0;1162.03;171.005;32.0013;137.005;400.013;0;	1598.05;2056.07;1047.03;1305.04;211.008;0;1162.03;171.005;32.0013;137.005;400.013;0;	0.938756;0.956106;0.972961;0.890664;0.7133;0;0.951405;0.730265;0.51705;0.51705;0.972226;0;	25924	0.484922	0	0	0	0.999967	1	0.933958	0.96	0.938702	0.9546
Z:\HESI-source-performance\Slice-PASEF\HeLa-phospho\Raw-Data\Unenrich\20221109_HESI-DIA-PASEF-unenrich-HeLa-100ng_1_1_4984.d	20221109_HESI-DIA-PASEF-unenrich-HeLa-100ng_1_1_4984	Q9NSE4	Q9NSE4	SYIM_HUMAN	IARS2	6515.17	6420.71	6410.63	6515.17	6420.71	6410.63	6410.63	AVLEEGTDVVIK	AVLEEGTDVVIK	AVLEEGTDVVIK2	2	8.29998e-05	8.29998e-05	3.32266e-05	0.000331785	0.000287439	0.000292227	0.00028777	0	1	3660.12	3648.68	3661.27		8197.84	0.910406	12.6799	12.6564	12.7033	36.2399	13.0128	33.714	Isoleucine--tRNA ligase, mitochondrial	0	0	0.869519	8195.25	2.75914	0.697162	0.994864	0.429646	0.999923	2.3087	0.178358	1745.06;1156.04;1840.06;759.024;163.005;140.005;1285.04;192.005;83.0027;0;0;220.007;	1745.06;1156.04;1840.06;759.024;163.005;140.005;1285.04;192.005;83.0027;0;0;220.007;	0.968797;0.844219;0.939047;0.876968;0.588222;0.588222;0.679162;0.390772;0.598236;0;0;0.36989;	25948	0.429646	0	0	0	0.999917	1	0.934773	0.96	0.940394	0.954314
Z:\HESI-source-performance\Slice-PASEF\HeLa-phospho\Raw-Data\Unenrich\20221109_HESI-DIA-PASEF-unenrich-HeLa-100ng_1_1_4985.d	20221109_HESI-DIA-PASEF-unenrich-HeLa-100ng_1_1_4985	Q9NSE4	Q9NSE4	SYIM_HUMAN	IARS2	6655.2	6560.05	6276.73	6655.2	6560.05	6276.73	6276.73	AVLEEGTDVVIK	AVLEEGTDVVIK	AVLEEGTDVVIK2	2	9.55566e-05	0.00025976	3.32266e-05	0.000343525	0.000297885	0.000292227	0.000298151	0	1	3810.12	3747.32	3724.35		7159.35	0.930044	12.6976	12.6742	12.7211	36.2399	13.01	33.8889	Isoleucine--tRNA ligase, mitochondrial	0	0	0.945589	7324.23	2.01691	0.668533	0.979739	0	0.999759	1.43432	0.275328	1856.06;1197.04;1228.03;757.024;0;0;497.016;156.005;243.008;0;127.004;101.003;	1856.06;1197.04;1228.03;757.024;0;0;497.016;156.005;243.008;0;127.004;101.003;	0.936107;0.963813;0.709423;0.861784;0;0;0.877943;0.686083;0.623309;0;0.625433;0.542178;	25996	0	0	0	0	0.99974	1	0.935	0.96	0.940124	0.954688
Z:\HESI-source-performance\Slice-PASEF\HeLa-phospho\Raw-Data\Unenrich\20221109_HESI-DIA-PASEF-unenrich-HeLa-100ng_1_1_4983.d	20221109_HESI-DIA-PASEF-unenrich-HeLa-100ng_1_1_4983	Q92890	Q92890	UFD1_HUMAN	UFD1	6333.13	6229.38	7574.32	6333.13	6229.38	7574.32	7574.32	AVLENALR	AVLENALR	AVLENALR2	2	0.000379615	0.00767814	0.000526465	0.000353482	0.00030581	0.000292227	0.000306185	0	1	6333.13	6229.38	6244.54		4127.54	0.957006	10.2446	10.2212	10.268	17.7061	10.5948	15.0712	Ubiquitin recognition factor in ER-associated degradation protein 1	0	0	0.715689	4186.1	2.27228	0.191626	0.997968	0	0.99297	0.602478	0.129667	4480.1;1663.04;190.004;174.004;302.007;	4480.1;1663.04;190.004;174.004;302.007;	0.966484;0.955559;0.746179;0.589029;0.766458;	20955	0	0	0	0	0.992322	1	0.81	0.834	0.818416	0.825637
Z:\HESI-source-performance\Slice-PASEF\HeLa-phospho\Raw-Data\Unenrich\20221109_HESI-DIA-PASEF-unenrich-HeLa-100ng_1_1_4984.d	20221109_HESI-DIA-PASEF-unenrich-HeLa-100ng_1_1_4984	Q92890	Q92890	UFD1_HUMAN	UFD1	8498.19	8286.25	7075.67	8498.19	8286.25	7075.67	7075.67	AVLENALR	AVLENALR	AVLENALR2	2	0.000805358	0.0138416	0.000526465	0.000331785	0.000287439	0.000292227	0.00028777	0	1	8498.19	8286.25	8314.86		4450.97	0.949629	10.2091	10.1857	10.2325	17.7061	10.6078	14.7936	Ubiquitin recognition factor in ER-associated degradation protein 1	0	0	0.787813	4549.11	2.77786	0.12406	0.680332	0	0.987377	0.663578	0.204978	4517.09;3086.08;895.021;219.006;196.004;	4517.09;3086.08;895.021;219.006;196.004;	0.939761;0.974525;0.91359;0.592113;0.752653;	20883	0	0	0	0	0.986158	1	0.815795	0.834	0.819205	0.831194
Z:\HESI-source-performance\Slice-PASEF\HeLa-phospho\Raw-Data\Unenrich\20221109_HESI-DIA-PASEF-unenrich-HeLa-100ng_1_1_4985.d	20221109_HESI-DIA-PASEF-unenrich-HeLa-100ng_1_1_4985	Q92890	Q92890	UFD1_HUMAN	UFD1	7331.16	7270.7	7053.14	7331.16	7270.7	7053.14	7053.14	AVLENALR	AVLENALR	AVLENALR2	2	0.00084674	0.0207121	0.000526465	0.000343525	0.000297885	0.000292227	0.000298151	0	1	7331.16	7270.7	7226.12		5050.68	0.916873	10.2502	10.2268	10.2736	17.7061	10.6012	15.066	Ubiquitin recognition factor in ER-associated degradation protein 1	0	0	0.907439	5124.1	2.7409	0.476871	0.99754	0	0.98112	0.664089	0.233768	3847.09;2254.04;1230.02;68.0019;0;	3847.09;2254.04;1230.02;68.0019;0;	0.864363;0.986949;0.952689;0.505106;0;	20979	0	0	0	0	0.979288	1	0.811562	0.834	0.819303	0.826432
Z:\HESI-source-performance\Slice-PASEF\HeLa-phospho\Raw-Data\Unenrich\20221109_HESI-DIA-PASEF-unenrich-HeLa-100ng_1_1_4983.d	20221109_HESI-DIA-PASEF-unenrich-HeLa-100ng_1_1_4983	Q9NZL9	Q9NZL9	MAT2B_HUMAN	MAT2B	9956.28	9511.77	10291.8	9956.28	9511.77	10291.8	10291.8	AVLENNLGAAVLR	AVLENNLGAAVLR	AVLENNLGAAVLR2	2	1.7712e-05	1.7712e-05	1.0455e-05	0.000353482	0.00030581	0.000292227	0.000306185	0	1	4368.14	4200.83	4211.06		8691.11	0.974488	15.0702	15.0468	15.0936	53.1046	15.2244	51.8606	Methionine adenosyltransferase 2 subunit beta	0	0	0.935287	9015.31	3.45804	0.332529	1	0.28264	0.999984	0.52163	0.261963	2801.1;1104.03;936.028;631.018;422.011;838.028;383.011;342.011;149.006;379.014;132.004;103.003;	2801.1;1104.03;936.028;631.018;422.011;838.028;383.011;342.011;149.006;379.014;132.004;103.003;	0.98044;0.743008;0.968945;0.956293;0.83223;0.799241;0.679315;0.564575;0.613165;0.505731;0.704619;0.471111;	30847	0.28264	0	0	0	0.999982	1	0.964375	0.985	0.964185	0.985441
Z:\HESI-source-performance\Slice-PASEF\HeLa-phospho\Raw-Data\Unenrich\20221109_HESI-DIA-PASEF-unenrich-HeLa-100ng_1_1_4984.d	20221109_HESI-DIA-PASEF-unenrich-HeLa-100ng_1_1_4984	Q9NZL9	Q9NZL9	MAT2B_HUMAN	MAT2B	12717.4	12423.2	11151.4	12717.4	12423.2	11151.4	11151.4	AVLENNLGAAVLR	AVLENNLGAAVLR	AVLENNLGAAVLR2	2	1.0455e-05	1.0455e-05	1.0455e-05	0.000331785	0.000287439	0.000292227	0.00028777	0	1	4686.15	4541.51	4557.19		8907.25	0.960826	15.07	15.0466	15.0934	53.1046	15.2273	51.8189	Methionine adenosyltransferase 2 subunit beta	0	0	0.976191	9159.31	2.48268	0.689467	1	1.2708	0.99999	1.14361	0.242047	2862.1;1155.04;766.025;1058.03;247.009;1159.05;220.006;109.003;117.003;630.023;0;262.011;	2862.1;1155.04;766.025;1058.03;247.009;1159.05;220.006;109.003;117.003;630.023;0;262.011;	0.989697;0.902344;0.920939;0.911606;0.619853;0.73687;0.73008;0.400726;0.527409;0.968151;0;0.509553;	30847	1.2708	0	0	0	0.99999	1	0.965	0.985	0.965444	0.98463
Z:\HESI-source-performance\Slice-PASEF\HeLa-phospho\Raw-Data\Unenrich\20221109_HESI-DIA-PASEF-unenrich-HeLa-100ng_1_1_4985.d	20221109_HESI-DIA-PASEF-unenrich-HeLa-100ng_1_1_4985	Q9NZL9	Q9NZL9	MAT2B_HUMAN	MAT2B	10182.3	10028	10323.9	10182.3	10028	10323.9	10323.9	AVLENNLGAAVLR	AVLENNLGAAVLR	AVLENNLGAAVLR2	2	9.55566e-05	0.000166121	1.0455e-05	0.000343525	0.000297885	0.000292227	0.000298151	0	1	3288.11	3265.46	3245.44		9633.65	0.911134	15.0526	15.0291	15.076	53.1046	15.2252	51.6708	Methionine adenosyltransferase 2 subunit beta	0	0	0.924781	9760.31	2.39266	0.458283	1	0.96679	0.999846	0.748053	0.263277	2281.08;543.017;655.02;352.011;1073.04;830.031;112.003;433.014;605.017;442.015;0;205.006;	2281.08;543.017;655.02;352.011;1073.04;830.031;112.003;433.014;605.017;442.015;0;205.006;	0.944259;0.960314;0.844134;0.821153;0.762206;0.903956;0.549887;0.933996;0.566744;0.754544;0;0.570769;	30823	0.96679	0	0	0	0.999834	1	0.963409	0.985	0.965473	0.983492
Z:\HESI-source-performance\Slice-PASEF\HeLa-phospho\Raw-Data\Unenrich\20221109_HESI-DIA-PASEF-unenrich-HeLa-100ng_1_1_4983.d	20221109_HESI-DIA-PASEF-unenrich-HeLa-100ng_1_1_4983	Q9Y281	Q9Y281	COF2_HUMAN	CFL2	10626.2	10303.4	10542.3	10626.2	10303.4	10542.3	10542.3	AVLFC(UniMod:4)LSDDKR	AVLFCLSDDKR	AVLFC(UniMod:4)LSDDKR2	2	0.000120279	0.000439738	0.000120279	0.000353482	0.00030581	0.000292227	0.000306185	0	1	1934.07	1867.38	1871.93		4640.11	0.86586	13.0797	13.0563	13.1031	35.8317	12.9516	36.8225	Cofilin-2	0	0	0.761744	4794.14	2.5894	0.510631	0.96837	0.583892	0.999595	0	-10000000	474.02;774.023;791.026;334.014;686.022;0;472.017;0;142.006;263.009;172.006;0;	474.02;774.023;791.026;334.014;686.022;0;472.017;0;142.006;263.009;172.006;0;	0.863503;0.937898;0.815324;0.71471;0.78621;0;0.748705;0;0.612676;0.397366;0.612676;0;	26767	0.583892	0	0	0	0.99956	1	0.979091	1.001	0.979516	1.00006
Z:\HESI-source-performance\Slice-PASEF\HeLa-phospho\Raw-Data\Unenrich\20221109_HESI-DIA-PASEF-unenrich-HeLa-100ng_1_1_4984.d	20221109_HESI-DIA-PASEF-unenrich-HeLa-100ng_1_1_4984	Q9Y281	Q9Y281	COF2_HUMAN	CFL2	11589.2	11189.5	10799.3	11589.2	11189.5	10799.3	10799.3	AVLFC(UniMod:4)LSDDKR	AVLFCLSDDKR	AVLFC(UniMod:4)LSDDKR2	2	0.000178838	0.00150358	0.000120279	0.000331785	0.000287439	0.000292227	0.00028777	0	1	1637.05	1579.48	1584.93		3928.94	0.831967	13.0794	13.056	13.1028	35.8317	12.9567	36.7538	Cofilin-2	0	0	0.843967	4058.14	2.02937	0.486387	1	0	0.998613	1.05159	0.485809	661.02;776.026;498.015;107.004;200.006;0;0;133.006;160.006;218.009;96.0029;0;	661.02;776.026;498.015;107.004;200.006;0;0;133.006;160.006;218.009;96.0029;0;	0.74695;0.920503;0.588252;0.609034;0.769426;0;0;0.623586;0.135436;0.751661;0.441287;0;	26767	0	0	0	0	0.998496	1	0.979886	1.001	0.980622	0.999941
Z:\HESI-source-performance\Slice-PASEF\HeLa-phospho\Raw-Data\Unenrich\20221109_HESI-DIA-PASEF-unenrich-HeLa-100ng_1_1_4985.d	20221109_HESI-DIA-PASEF-unenrich-HeLa-100ng_1_1_4985	Q9Y281	Q9Y281	COF2_HUMAN	CFL2	10925.2	10773.2	10908.8	10925.2	10773.2	10908.8	10908.8	AVLFC(UniMod:4)LSDDKR	AVLFCLSDDKR	AVLFC(UniMod:4)LSDDKR2	2	0.000255402	0.00545477	0.000120279	0.000343525	0.000297885	0.000292227	0.000298151	0	1	1309.04	1294.5	1286.56		3820.38	0.816202	13.0737	13.0503	13.0971	35.8317	12.9542	36.7462	Cofilin-2	0	0	0.636078	3887.14	1.4356	0.339076	0.940459	0.19821	0.994958	0.678592	0.469261	534.016;488.018;18.0007;101.003;287.009;47.0015;0;0;214.009;393.012;211.006;0;	534.016;488.018;18.0007;101.003;287.009;47.0015;0;0;214.009;393.012;211.006;0;	0.936088;0.697271;0.501208;0.324825;0.795362;0.470355;0;0;0.506976;0.501208;0.324825;0;	26767	0.19821	0	0	0	0.994545	1	0.97375	1.001	0.980446	0.993984
Z:\HESI-source-performance\Slice-PASEF\HeLa-phospho\Raw-Data\Unenrich\20221109_HESI-DIA-PASEF-unenrich-HeLa-100ng_1_1_4983.d	20221109_HESI-DIA-PASEF-unenrich-HeLa-100ng_1_1_4983	Q9Y281	Q9Y281	COF2_HUMAN	CFL2	10626.2	10303.4	10542.3	10626.2	10303.4	10542.3	10542.3	AVLFC(UniMod:4)LSDDKR	AVLFCLSDDKR	AVLFC(UniMod:4)LSDDKR3	3	1.94573e-05	1.94573e-05	1.94573e-05	0.000353482	0.00030581	0.000292227	0.000306185	0	1	10626.2	10303.4	10328.5		8881.16	0.95678	13.1018	13.0784	13.1252	35.8317	12.9516	36.9873	Cofilin-2	0	0	0.914411	9137.13	3.99491	0.545922	1	0	0.999982	1.66531	0.368613	4341.08;4186.07;2099.04;1760.03;1253.02;1365.02;266.005;200.003;533.008;211.004;111.002;0;	4341.08;4186.07;2099.04;1760.03;1253.02;1365.02;266.005;200.003;533.008;211.004;111.002;0;	0.934957;0.974033;0.967505;0.870379;0.973343;0.871248;0.843505;0.615418;0.89981;0.635225;0.182346;0;	26811	0	0	0	0	0.999981	1	0.744792	0.769	0.75606	0.760067
Z:\HESI-source-performance\Slice-PASEF\HeLa-phospho\Raw-Data\Unenrich\20221109_HESI-DIA-PASEF-unenrich-HeLa-100ng_1_1_4984.d	20221109_HESI-DIA-PASEF-unenrich-HeLa-100ng_1_1_4984	Q9Y281	Q9Y281	COF2_HUMAN	CFL2	11589.2	11189.5	10799.3	11589.2	11189.5	10799.3	10799.3	AVLFC(UniMod:4)LSDDKR	AVLFCLSDDKR	AVLFC(UniMod:4)LSDDKR3	3	8.78194e-05	9.25527e-05	1.94573e-05	0.000331785	0.000287439	0.000292227	0.00028777	0	1	11589.2	11189.5	11228.1		14330.4	0.930614	13.0781	13.0547	13.1015	35.8317	12.9567	36.744	Cofilin-2	0	0	0.743915	14791.3	2.60016	0.573401	0.995248	0	0.999915	1.13116	0.372165	4060.07;4352.07;3177.05;2343.03;1320.02;2008.04;361.006;364.006;221.003;81.0015;300.006;376.008;	4060.07;4352.07;3177.05;2343.03;1320.02;2008.04;361.006;364.006;221.003;81.0015;300.006;376.008;	0.943436;0.87553;0.989683;0.876111;0.790667;0.80039;0.817047;0.653377;0.573847;0.490529;0.816969;0.77994;	26763	0	0	0	0	0.999907	1	0.746354	0.769	0.755937	0.761656
Z:\HESI-source-performance\Slice-PASEF\HeLa-phospho\Raw-Data\Unenrich\20221109_HESI-DIA-PASEF-unenrich-HeLa-100ng_1_1_4985.d	20221109_HESI-DIA-PASEF-unenrich-HeLa-100ng_1_1_4985	Q9Y281	Q9Y281	COF2_HUMAN	CFL2	10925.2	10773.2	10908.8	10925.2	10773.2	10908.8	10908.8	AVLFC(UniMod:4)LSDDKR	AVLFCLSDDKR	AVLFC(UniMod:4)LSDDKR3	3	9.55566e-05	0.000400665	1.94573e-05	0.000343525	0.000297885	0.000292227	0.000298151	0	1	10925.2	10773.2	10707.1		15687.8	0.91789	13.0841	13.0607	13.1075	35.8317	12.9542	36.822	Cofilin-2	0	0	0.912605	16007.3	3.29205	0.470335	1	0	0.999628	0.763043	0.227778	3526.07;3964.07;3435.07;2367.04;1789.03;904.014;517.01;650.013;753.012;151.003;228.005;126.002;	3526.07;3964.07;3435.07;2367.04;1789.03;904.014;517.01;650.013;753.012;151.003;228.005;126.002;	0.943999;0.91547;0.893882;0.931964;0.70308;0.847779;0.446092;0.338674;0.664961;0.283676;0.580684;0.267898;	26787	0	0	0	0	0.999599	1	0.747604	0.769	0.757244	0.761744
Z:\HESI-source-performance\Slice-PASEF\HeLa-phospho\Raw-Data\Unenrich\20221109_HESI-DIA-PASEF-unenrich-HeLa-100ng_1_1_4983.d	20221109_HESI-DIA-PASEF-unenrich-HeLa-100ng_1_1_4983	P23528	P23528	COF1_HUMAN	CFL1	334645	323871	315181	334645	323871	315181	315181	AVLFC(UniMod:4)LSEDK	AVLFCLSEDK	AVLFC(UniMod:4)LSEDK2	2	9.70874e-05	0.00010363	6.46715e-05	0.000353482	0.00030581	0.000292227	0.000306185	0	1	17397.5	17212.5	17254.4		24040.3	0.957245	15.2407	15.2173	15.2641	52.7441	15.1787	53.1321	Cofilin-1	0	0	0.894892	24239.6	4.63182	0.376115	1	1.30361	0.999904	2.19628	0.486109	7291.21;5568.14;4538.13;2159.07;2159.07;1630.05;2316.07;744.022;125.002;351.009;186.005;259.007;	7291.21;5568.14;4538.13;2159.07;2159.07;1630.05;2316.07;744.022;125.002;351.009;186.005;259.007;	0.988476;0.928545;0.94228;0.971165;0.971165;0.893862;0.864212;0.946724;0.383451;0.665995;0.383451;0.695363;	31197	1.30361	0	0	0	0.999896	1	0.895312	0.914	0.895767	0.913812
Z:\HESI-source-performance\Slice-PASEF\HeLa-phospho\Raw-Data\Unenrich\20221109_HESI-DIA-PASEF-unenrich-HeLa-100ng_1_1_4984.d	20221109_HESI-DIA-PASEF-unenrich-HeLa-100ng_1_1_4984	P23528	P23528	COF1_HUMAN	CFL1	309944	307210	314619	309944	307210	314619	314619	AVLFC(UniMod:4)LSEDK	AVLFCLSEDK	AVLFC(UniMod:4)LSEDK2	2	8.78194e-05	0.000117533	6.46715e-05	0.000331785	0.000287439	0.000292227	0.00028777	0	1	23335.7	22851.3	22930.2		26755.5	0.980496	15.2287	15.2053	15.2521	52.7441	15.1809	53.0293	Cofilin-1	0	0	0.922833	27228.6	3.92703	0.592306	1	1.33048	0.999891	2.23848	0.626557	8527.27;9546.27;5262.13;2564.07;2563.07;1006.03;2143.05;974.027;286.007;350.01;326.01;159.005;	8527.27;9546.27;5262.13;2564.07;2563.07;1006.03;2143.05;974.027;286.007;350.01;326.01;159.005;	0.981684;0.991528;0.958557;0.901808;0.901513;0.95029;0.915105;0.724697;0.567764;0.539409;0.46734;0.525455;	31173	1.33048	0	0	0	0.999882	1	0.892917	0.914	0.896108	0.911062
Z:\HESI-source-performance\Slice-PASEF\HeLa-phospho\Raw-Data\Unenrich\20221109_HESI-DIA-PASEF-unenrich-HeLa-100ng_1_1_4985.d	20221109_HESI-DIA-PASEF-unenrich-HeLa-100ng_1_1_4985	P23528	P23528	COF1_HUMAN	CFL1	314952	305223	306242	314952	305223	306242	306242	AVLFC(UniMod:4)LSEDK	AVLFCLSEDK	AVLFC(UniMod:4)LSEDK2	2	6.46715e-05	6.46715e-05	6.46715e-05	0.000343525	0.000297885	0.000292227	0.000298151	0	1	19213.5	19278.6	19160.4		28102.9	0.949872	15.2113	15.1879	15.2347	52.7441	15.1804	52.89	Cofilin-1	0	0	0.804883	28180.8	3.66836	0.466961	0.985311	1.40153	0.99994	2.48555	0.677719	8198.25;6241.15;4774.13;2797.09;2797.09;1350.04;1464.04;778.019;296.01;0;0;137.005;	8198.25;6241.15;4774.13;2797.09;2797.09;1350.04;1464.04;778.019;296.01;0;0;137.005;	0.917419;0.989677;0.953564;0.915895;0.915895;0.865738;0.941879;0.830535;0.667903;0;0;0.453555;	31149	1.40153	0	0	0	0.999935	1	0.895104	0.914	0.896899	0.912545
Z:\HESI-source-performance\Slice-PASEF\HeLa-phospho\Raw-Data\Unenrich\20221109_HESI-DIA-PASEF-unenrich-HeLa-100ng_1_1_4983.d	20221109_HESI-DIA-PASEF-unenrich-HeLa-100ng_1_1_4983	P23528	P23528	COF1_HUMAN	CFL1	334645	323871	315181	334645	323871	315181	315181	AVLFC(UniMod:4)LSEDKK	AVLFCLSEDKK	AVLFC(UniMod:4)LSEDKK2	2	1.38334e-05	1.38334e-05	1.14838e-05	0.000353482	0.00030581	0.000292227	0.000306185	0	1	24757.8	24737	24797.2		89120.3	0.985788	12.7517	12.7283	12.7752	33.3428	12.6364	34.2878	Cofilin-1	0	0	0.958071	88978.9	4.96916	0.599317	1	1.00009	0.999987	2.62396	0.473726	11206.4;13800.4;9069.32;4482.14;5836.18;4527.15;2651.08;1936.07;697.021;2505.07;426.014;1160.04;	11206.4;13800.4;9069.32;4482.14;5836.18;4527.15;2651.08;1936.07;697.021;2505.07;426.014;1160.04;	0.995877;0.989606;0.979089;0.974119;0.954319;0.881796;0.943268;0.868132;0.731969;0.818896;0.602367;0.802215;	26095	1.00009	0	0	0	0.999986	1	0.964063	0.99	0.968965	0.985103
Z:\HESI-source-performance\Slice-PASEF\HeLa-phospho\Raw-Data\Unenrich\20221109_HESI-DIA-PASEF-unenrich-HeLa-100ng_1_1_4984.d	20221109_HESI-DIA-PASEF-unenrich-HeLa-100ng_1_1_4984	P23528	P23528	COF1_HUMAN	CFL1	309944	307210	314619	309944	307210	314619	314619	AVLFC(UniMod:4)LSEDKK	AVLFCLSEDKK	AVLFC(UniMod:4)LSEDKK2	2	2.29108e-05	2.29108e-05	1.14838e-05	0.000331785	0.000287439	0.000292227	0.00028777	0	1	20674.7	20018.7	20087.8		70608.5	0.979185	12.7749	12.7515	12.7983	33.3428	12.6442	34.458	Cofilin-1	0	0	0.956437	72671.4	5.40744	0.637785	1	1.79148	0.999979	2.36874	0.754361	9508.36;12131.4;7491.23;3675.13;4314.14;4163.15;4277.16;2126.07;994.034;1413.04;556.017;1429.05;	9508.36;12131.4;7491.23;3675.13;4314.14;4163.15;4277.16;2126.07;994.034;1413.04;556.017;1429.05;	0.978832;0.97558;0.981041;0.976314;0.976152;0.967781;0.975061;0.997865;0.671731;0.837971;0.719592;0.954881;	26143	1.79148	0	0	0	0.999977	1	0.966042	0.99	0.97033	0.985735
Z:\HESI-source-performance\Slice-PASEF\HeLa-phospho\Raw-Data\Unenrich\20221109_HESI-DIA-PASEF-unenrich-HeLa-100ng_1_1_4985.d	20221109_HESI-DIA-PASEF-unenrich-HeLa-100ng_1_1_4985	P23528	P23528	COF1_HUMAN	CFL1	314952	305223	306242	314952	305223	306242	306242	AVLFC(UniMod:4)LSEDKK	AVLFCLSEDKK	AVLFC(UniMod:4)LSEDKK2	2	1.14838e-05	1.14838e-05	1.14838e-05	0.000343525	0.000297885	0.000292227	0.000298151	0	1	17834.6	17540.6	17433.1		73592.3	0.976442	12.7457	12.7223	12.7692	33.3428	12.6414	34.2782	Cofilin-1	0	0	0.963346	75287.2	5.06163	0.774479	1	1.03205	0.999989	1.84734	0.327184	6939.25;8927.3;7611.23;3284.1;4899.15;5316.17;3745.12;2414.08;1161.04;1973.07;799.028;582.017;	6939.25;8927.3;7611.23;3284.1;4899.15;5316.17;3745.12;2414.08;1161.04;1973.07;799.028;582.017;	0.949661;0.901462;0.994711;0.990688;0.92661;0.971466;0.962216;0.931116;0.837342;0.893672;0.937012;0.730621;	26095	1.03205	0	0	0	0.999988	1	0.967292	0.99	0.970369	0.987754
Z:\HESI-source-performance\Slice-PASEF\HeLa-phospho\Raw-Data\Unenrich\20221109_HESI-DIA-PASEF-unenrich-HeLa-100ng_1_1_4983.d	20221109_HESI-DIA-PASEF-unenrich-HeLa-100ng_1_1_4983	Q15738	Q15738	NSDHL_HUMAN	NSDHL	4496.14	4503.15	4209.97	4496.14	4503.15	4209.97	4209.97	AVLGANDPEK	AVLGANDPEK	AVLGANDPEK2	2	0.00143846	0.0263914	0.00288275	0.000353482	0.00030581	0.000292227	0.000306185	0	1	1273.03	1224.07	1227.05		1330.19	0.860488	6.73597	6.71256	6.75939	-11.4239	6.97899	-13.1096	Sterol-4-alpha-carboxylate 3-dehydrogenase, decarboxylating	0	0	0.775137	1380.03	1.1169	0.279427	0.103296	0	0.976243	1.25818	0.606695	597.014;645.018;355.008;321.007;0;112.002;0;254.006;51.001;0;0;0;	597.014;645.018;355.008;321.007;0;112.002;0;254.006;51.001;0;0;0;	0.837627;0.807123;0.88584;0.874968;0;0.074152;0;0.734593;0.463156;0;0;0;	13764	0	0	0	0	0.973609	1	0.8325	0.85	0.833526	0.84868
Z:\HESI-source-performance\Slice-PASEF\HeLa-phospho\Raw-Data\Unenrich\20221109_HESI-DIA-PASEF-unenrich-HeLa-100ng_1_1_4983.d	20221109_HESI-DIA-PASEF-unenrich-HeLa-100ng_1_1_4983	P26640	P26640	SYVC_HUMAN	VARS1	7835.21	7638.31	7993.61	7835.21	7638.31	7993.61	7993.61	AVLGEVVLYSGAR	AVLGEVVLYSGAR	AVLGEVVLYSGAR2	2	0.000120279	0.000729772	0.000120279	0.000353482	0.00030581	0.000292227	0.000306185	0	1	2300.07	2256.32	2261.81		3908.01	0.826449	16.1355	16.1121	16.1589	59.3786	16.0593	60.0166	Valine--tRNA ligase	0	0	0.773533	3974.13	1.85409	0.600836	0.943	0.0564201	0.999328	1.39322	0.114003	583.018;804.03;272.009;913.026;686.018;0;912.034;0;254.007;187.006;232.006;12.0004;	583.018;804.03;272.009;913.026;686.018;0;912.034;0;254.007;187.006;232.006;12.0004;	0.648089;0.85113;0.820179;0.918608;0.693168;0;0.796311;0;0.701957;0.612163;0.707224;0.301089;	33031	0.0564201	0	0	0	0.99927	1	0.995227	1.001	0.979516	1.01553
Z:\HESI-source-performance\Slice-PASEF\HeLa-phospho\Raw-Data\Unenrich\20221109_HESI-DIA-PASEF-unenrich-HeLa-100ng_1_1_4985.d	20221109_HESI-DIA-PASEF-unenrich-HeLa-100ng_1_1_4985	P26640	P26640	SYVC_HUMAN	VARS1	7186.19	7051.53	7659.69	7186.19	7051.53	7659.69	7659.69	AVLGEVVLYSGAR	AVLGEVVLYSGAR	AVLGEVVLYSGAR2	2	0.00521887	0.0854626	0.000120279	0.000343525	0.000297885	0.000292227	0.000298151	0	1	1933.08	1830.84	1819.61		1815.83	0.793848	16.118	16.0946	16.1414	59.3786	16.0578	59.7994	Valine--tRNA ligase	0	0	0.562458	1929.06	0.685277	0.377464	0.0682767	0.494308	0.926439	1.96048	0.103111	714.029;369.015;146.006;850.035;448.014;0;194.006;0;0;305.009;0;520.014;	714.029;369.015;146.006;850.035;448.014;0;194.006;0;0;305.009;0;520.014;	0.924773;0.909761;0.594608;0.63355;0.650527;0;0.246365;0;0;0.84692;0;0.397934;	33007	0.494308	0	0	0	0.914537	1	0.970341	1.001	0.980446	0.990865
Z:\HESI-source-performance\Slice-PASEF\HeLa-phospho\Raw-Data\Unenrich\20221109_HESI-DIA-PASEF-unenrich-HeLa-100ng_1_1_4983.d	20221109_HESI-DIA-PASEF-unenrich-HeLa-100ng_1_1_4983	P02786	P02786	TFR1_HUMAN	TFRC	18771.4	18173.5	19983.3	18771.4	18173.5	19983.3	19983.3	AVLGTSNFK	AVLGTSNFK	AVLGTSNFK2	2	0.000120279	0.000353508	8.78194e-05	0.000353482	0.00030581	0.000292227	0.000306185	0	1	13464.3	13355.9	13388.4		11209.7	0.956537	9.74251	9.71906	9.76591	12.7492	9.94371	11.1674	Transferrin receptor protein 1	0	0	0.927978	11273.3	2.87908	0.279126	1	0.0242184	0.999674	1.56155	0.300576	6695.12;5643.12;302.007;1126.03;469.011;121.002;212.006;617.013;0;0;207.006;0;	6695.12;5643.12;302.007;1126.03;469.011;121.002;212.006;617.013;0;0;207.006;0;	0.971866;0.982087;0.815813;0.737344;0.709657;0.534211;0.5965;0.797479;0;0;0.583915;0;	19926	0.0242184	0	0	0	0.999646	1	0.81125	0.829	0.814108	0.827015
Z:\HESI-source-performance\Slice-PASEF\HeLa-phospho\Raw-Data\Unenrich\20221109_HESI-DIA-PASEF-unenrich-HeLa-100ng_1_1_4984.d	20221109_HESI-DIA-PASEF-unenrich-HeLa-100ng_1_1_4984	P02786	P02786	TFR1_HUMAN	TFRC	23528.5	23367.3	20005.2	23528.5	23367.3	20005.2	20005.2	AVLGTSNFK	AVLGTSNFK	AVLGTSNFK2	2	8.78194e-05	0.000327232	8.78194e-05	0.000331785	0.000287439	0.000292227	0.00028777	0	1	15109.3	15046	15098		13831.9	0.965605	9.73027	9.70687	9.75369	12.7492	9.95191	10.9821	Transferrin receptor protein 1	0	0	0.925314	13842.3	2.78359	0.606992	0.987049	0	0.999698	0.5753	0.302129	7364.17;6855.14;647.011;890.019;510.01;129.004;153.004;262.006;0;0;486.01;0;	7364.17;6855.14;647.011;890.019;510.01;129.004;153.004;262.006;0;0;486.01;0;	0.983814;0.962657;0.650947;0.837653;0.748385;0.422312;0.422312;0.527768;0;0;0.860784;0;	19902	0	0	0	0	0.999673	1	0.809792	0.829	0.814403	0.825133
Z:\HESI-source-performance\Slice-PASEF\HeLa-phospho\Raw-Data\Unenrich\20221109_HESI-DIA-PASEF-unenrich-HeLa-100ng_1_1_4985.d	20221109_HESI-DIA-PASEF-unenrich-HeLa-100ng_1_1_4985	P02786	P02786	TFR1_HUMAN	TFRC	20641.6	19969.5	21188.2	20641.6	19969.5	21188.2	21188.2	AVLGTSNFK	AVLGTSNFK	AVLGTSNFK2	2	0.000106039	0.000930272	8.78194e-05	0.000343525	0.000297885	0.000292227	0.000298151	0	1	14395.3	14175.7	14088.8		13256.9	0.982941	9.73635	9.71294	9.75978	12.7492	9.96229	11.0554	Transferrin receptor protein 1	0	0	0.987932	13545.3	3.33979	0.339741	1	0	0.999136	1.17179	0.173871	7669.15;5635.12;396.007;1091.02;1252.02;0;214.006;456.01;0;0;0;64.002;	7669.15;5635.12;396.007;1091.02;1252.02;0;214.006;456.01;0;0;0;64.002;	0.992615;0.993108;0.682597;0.862427;0.88534;0;0.608764;0.760844;0;0;0;0.515098;	19926	0	0	0	0	0.99907	1	0.812396	0.829	0.815216	0.827431
Z:\HESI-source-performance\Slice-PASEF\HeLa-phospho\Raw-Data\Unenrich\20221109_HESI-DIA-PASEF-unenrich-HeLa-100ng_1_1_4983.d	20221109_HESI-DIA-PASEF-unenrich-HeLa-100ng_1_1_4983	Q8IXI1	Q8IXI1	MIRO2_HUMAN	RHOT2	4936.14	4865.74	4735.84	4936.14	4865.74	4735.84	4735.84	AVLHPTAPLYDPEAK	AVLHPTAPLYDPEAK	AVLHPTAPLYDPEAK3	3	0.000120279	0.00182504	8.78194e-05	0.000353482	0.00030581	0.000292227	0.000306185	0	1	2821.05	2751.17	2757.86		2701.17	0.957991	12.0648	12.0414	12.0882	29.123	12.0877	28.9427	Mitochondrial Rho GTPase 2	0	0	0.671225	2763.06	2.38687	0.385741	1	0.61142	0.99832	1.5587	0.48846	1235.02;1416.02;623.012;0;0;170.003;82.0019;502.009;150.002;249.004;504.011;0;	1235.02;1416.02;623.012;0;0;170.003;82.0019;502.009;150.002;249.004;504.011;0;	0.969989;0.957838;0.838754;0;0;0.872097;0.39729;0.449173;0.688867;0.742396;0.61248;0;	24687	0.61142	0	0	0	0.998175	1	0.790313	0.817	0.802819	0.804871
Z:\HESI-source-performance\Slice-PASEF\HeLa-phospho\Raw-Data\Unenrich\20221109_HESI-DIA-PASEF-unenrich-HeLa-100ng_1_1_4984.d	20221109_HESI-DIA-PASEF-unenrich-HeLa-100ng_1_1_4984	Q8IXI1	Q8IXI1	MIRO2_HUMAN	RHOT2	3700.11	3650.39	3712.5	3700.11	3650.39	3712.5	3712.5	AVLHPTAPLYDPEAK	AVLHPTAPLYDPEAK	AVLHPTAPLYDPEAK3	3	8.78194e-05	0.000204102	8.78194e-05	0.000331785	0.000287439	0.000292227	0.00028777	0	1	2627.05	2599.43	2608.4		2177.48	0.921066	12.0527	12.0294	12.0762	29.123	12.0887	28.8092	Mitochondrial Rho GTPase 2	0	0	0.716526	2193.05	1.98759	0.25566	1	1.46961	0.999812	0.70334	0.421607	1444.03;886.016;707.013;117.002;210.003;297.005;0;648.014;210.004;313.005;0;179.004;	1444.03;886.016;707.013;117.002;210.003;297.005;0;648.014;210.004;313.005;0;179.004;	0.970808;0.855881;0.81134;0.372081;0.580698;0.873686;0;0.890441;0.697742;0.404721;0;0.36161;	24663	1.46961	0	0	0	0.999796	1	0.788021	0.817	0.803012	0.802092
Z:\HESI-source-performance\Slice-PASEF\HeLa-phospho\Raw-Data\Unenrich\20221109_HESI-DIA-PASEF-unenrich-HeLa-100ng_1_1_4985.d	20221109_HESI-DIA-PASEF-unenrich-HeLa-100ng_1_1_4985	Q8IXI1	Q8IXI1	MIRO2_HUMAN	RHOT2	4047.08	3990.57	4032.73	4047.08	3990.57	4032.73	4032.73	AVLHPTAPLYDPEAK	AVLHPTAPLYDPEAK	AVLHPTAPLYDPEAK3	3	0.000106039	0.000431804	8.78194e-05	0.000343525	0.000297885	0.000292227	0.000298151	0	1	4047.08	3990.57	3966.1		2240.3	0.894598	12.0588	12.0353	12.0822	29.123	12.094	28.817	Mitochondrial Rho GTPase 2	0	0	0.642016	2286.04	1.88225	0.159303	0.982672	1.03245	0.999599	1.71844	0.433995	1748.04;1780.04;404.009;0;207.004;519.009;0;126.002;488.009;341.007;805.016;266.007;	1748.04;1780.04;404.009;0;207.004;519.009;0;126.002;488.009;341.007;805.016;266.007;	0.95142;0.893611;0.542182;0;0.585077;0.706606;0;0.347009;0.86635;0.600088;0.927503;0.731595;	24687	1.03245	0	0	0	0.999568	1	0.793409	0.817	0.803311	0.806812
Z:\HESI-source-performance\Slice-PASEF\HeLa-phospho\Raw-Data\Unenrich\20221109_HESI-DIA-PASEF-unenrich-HeLa-100ng_1_1_4983.d	20221109_HESI-DIA-PASEF-unenrich-HeLa-100ng_1_1_4983	Q8IXI2	Q8IXI2	MIRO1_HUMAN	RHOT1	1877.04	1876.28	1885.46	1877.04	1876.28	1885.46	1885.46	AVLHPTGPLYC(UniMod:4)PEEK	AVLHPTGPLYCPEEK	AVLHPTGPLYC(UniMod:4)PEEK3	3	0.000120279	0.00130007	0.000120279	0.000353482	0.00030581	0.000292227	0.000306185	0	1	1276.03	1264.08	1267.16		818.293	0.817032	11.141	11.1176	11.1645	19.9712	10.8885	21.9094	Mitochondrial Rho GTPase 1	0	0	0.712386	824.02	1.48548	0.591879	1	0	0.998803	0	-10000000	599.013;269.006;408.009;349.007;0;101.002;0;0;0;0;56.0009;129.003;	599.013;269.006;408.009;349.007;0;101.002;0;0;0;0;56.0009;129.003;	0.900819;0.511326;0.895576;0.899101;0;0;0;0;0;0;0.573815;0.815579;	22794	0	0	0	0	0.9987	1	0.8	0.807	0.792193	0.815455
Z:\HESI-source-performance\Slice-PASEF\HeLa-phospho\Raw-Data\Unenrich\20221109_HESI-DIA-PASEF-unenrich-HeLa-100ng_1_1_4984.d	20221109_HESI-DIA-PASEF-unenrich-HeLa-100ng_1_1_4984	Q8IXI2	Q8IXI2	MIRO1_HUMAN	RHOT1	1622.04	1597.69	1684.63	1622.04	1597.69	1684.63	1684.63	AVLHPTGPLYC(UniMod:4)PEEK	AVLHPTGPLYCPEEK	AVLHPTGPLYC(UniMod:4)PEEK3	3	0.000805358	0.013462	0.000120279	0.000331785	0.000287439	0.000292227	0.00028777	0	1	1185.03	1138.49	1142.42		972.736	0.803683	11.1758	11.1524	11.1992	19.9712	10.9024	22.07	Mitochondrial Rho GTPase 1	0	0	0.850818	1009.02	2.50432	0.332557	1	0.697867	0.987719	0.52163	0.379067	493.011;467.011;225.006;89.0018;424.008;65.0014;241.006;118.002;0;0;0;0;	493.011;467.011;225.006;89.0018;424.008;65.0014;241.006;118.002;0;0;0;0;	0.928955;0.763606;0.612378;0.416102;0.994857;0.596899;0.529604;0.428137;0;0;0;0;	22866	0.697867	0	0	0	0.986538	1	0.797708	0.807	0.792893	0.812248
Z:\HESI-source-performance\Slice-PASEF\HeLa-phospho\Raw-Data\Unenrich\20221109_HESI-DIA-PASEF-unenrich-HeLa-100ng_1_1_4985.d	20221109_HESI-DIA-PASEF-unenrich-HeLa-100ng_1_1_4985	Q8IXI2	Q8IXI2	MIRO1_HUMAN	RHOT1	1669.04	1620.07	1517.39	1669.04	1620.07	1517.39	1517.39	AVLHPTGPLYC(UniMod:4)PEEK	AVLHPTGPLYCPEEK	AVLHPTGPLYC(UniMod:4)PEEK3	3	0.00358336	0.0590209	0.000120279	0.000343525	0.000297885	0.000292227	0.000298151	0	1	942.017	929.224	923.526		699.017	0.626603	11.1466	11.1232	11.17	19.9712	10.9023	21.8773	Mitochondrial Rho GTPase 1	0	0	0.864797	713.013	1.39209	0.449652	0.0620318	0.699028	0.948015	0	-10000000	301.006;415.008;226.004;96.0019;81.0018;0;92.0018;68.0018;0;141.004;96.0019;0;	301.006;415.008;226.004;96.0019;81.0018;0;92.0018;68.0018;0;141.004;96.0019;0;	0.556739;0.511349;0.931293;0.223405;0.287512;0;0.654673;0.223405;0;0.686226;0;0;	22818	0.699028	0	0	0	0.940979	1	0.804545	0.807	0.793695	0.819465
Z:\HESI-source-performance\Slice-PASEF\HeLa-phospho\Raw-Data\Unenrich\20221109_HESI-DIA-PASEF-unenrich-HeLa-100ng_1_1_4983.d	20221109_HESI-DIA-PASEF-unenrich-HeLa-100ng_1_1_4983	P06744	P06744	G6PI_HUMAN	GPI	190186	189095	187056	190186	189095	187056	187056	AVLHVALR	AVLHVALR	AVLHVALR2	2	8.0802e-06	8.0802e-06	8.0802e-06	0.000353482	0.00030581	0.000292227	0.000306185	0	1	51559	50767.9	50891.5		45022.4	0.995079	9.90511	9.88168	9.92851	12.9735	9.97053	12.4644	Glucose-6-phosphate isomerase	0	0	0.988357	45613	5.26639	0.623264	1	1.5579	0.999993	1.39693	0.225534	20843.5;17148.3;13567.3;5654.11;4642.11;2832.05;1560.03;2398.05;553.013;789.015;1791.04;458.008;	20843.5;17148.3;13567.3;5654.11;4642.11;2832.05;1560.03;2398.05;553.013;789.015;1791.04;458.008;	0.996574;0.991726;0.99702;0.948874;0.973278;0.863351;0.840153;0.958108;0.820201;0.633922;0.717145;0.826358;	20259	1.5579	0	0	0	0.999992	1	0.806354	0.824	0.808172	0.821749
Z:\HESI-source-performance\Slice-PASEF\HeLa-phospho\Raw-Data\Unenrich\20221109_HESI-DIA-PASEF-unenrich-HeLa-100ng_1_1_4984.d	20221109_HESI-DIA-PASEF-unenrich-HeLa-100ng_1_1_4984	P06744	P06744	G6PI_HUMAN	GPI	176305	170130	175281	176305	170130	175281	175281	AVLHVALR	AVLHVALR	AVLHVALR2	2	4.44027e-05	4.44027e-05	8.0802e-06	0.000331785	0.000287439	0.000292227	0.00028777	0	1	51291	50476.8	50651.1		49501.6	0.989269	9.9046	9.88122	9.92801	12.9735	9.97891	12.4078	Glucose-6-phosphate isomerase	0	0	0.978777	50127	4.62152	0.459032	1	1.04822	0.999959	0.543029	0.208522	17461.3;17795.4;16034.3;5532.12;5482.11;2464.05;411.01;3774.07;900.019;388.008;770.017;438.008;	17461.3;17795.4;16034.3;5532.12;5482.11;2464.05;411.01;3774.07;900.019;388.008;770.017;438.008;	0.989179;0.982332;0.997066;0.966393;0.865087;0.859489;0.792103;0.990072;0.891049;0.773738;0.771904;0.893195;	20259	1.04822	0	0	0	0.999956	1	0.806042	0.824	0.808652	0.821192
Z:\HESI-source-performance\Slice-PASEF\HeLa-phospho\Raw-Data\Unenrich\20221109_HESI-DIA-PASEF-unenrich-HeLa-100ng_1_1_4985.d	20221109_HESI-DIA-PASEF-unenrich-HeLa-100ng_1_1_4985	P06744	P06744	G6PI_HUMAN	GPI	183648	179099	175732	183648	179099	175732	175732	AVLHVALR	AVLHVALR	AVLHVALR2	2	9.55566e-05	0.000290184	8.0802e-06	0.000343525	0.000297885	0.000292227	0.000298151	0	1	49026	47231.9	46942.3		48346.9	0.990199	9.91066	9.88726	9.93408	12.9735	9.98968	12.4497	Glucose-6-phosphate isomerase	0	0	0.974689	50493	5.3765	0.337632	1	1.94605	0.99973	0.665063	0.209829	20810.4;14151.3;14064.3;5448.1;4941.11;4776.09;316.006;3855.08;880.023;1297.03;756.013;505.008;	20810.4;14151.3;14064.3;5448.1;4941.11;4776.09;316.006;3855.08;880.023;1297.03;756.013;505.008;	0.995259;0.989799;0.983115;0.958476;0.903032;0.928485;0.539362;0.959486;0.866771;0.90326;0.879191;0.819367;	20283	1.94605	0	0	0	0.99971	1	0.807708	0.824	0.808723	0.822177
Z:\HESI-source-performance\Slice-PASEF\HeLa-phospho\Raw-Data\Unenrich\20221109_HESI-DIA-PASEF-unenrich-HeLa-100ng_1_1_4983.d	20221109_HESI-DIA-PASEF-unenrich-HeLa-100ng_1_1_4983	Q9Y230	Q9Y230	RUVB2_HUMAN	RUVBL2	22625.6	21835.2	21222.7	22625.6	21835.2	21222.7	21222.7	AVLIAGQPGTGK	AVLIAGQPGTGK	AVLIAGQPGTGK2	2	4.16951e-05	4.16951e-05	4.16951e-05	0.000353482	0.00030581	0.000292227	0.000306185	0	1	18153.5	17788	17831.3		22836.9	0.968654	9.46669	9.44329	9.49011	10.8334	9.72087	8.84149	RuvB-like 2	0	0	0.826734	23249.5	3.5597	0.519641	1	0.935452	0.999962	1.04326	0.21874	10728.3;3996.12;3162.08;3429.08;1234.03;990.026;342.009;0;136.005;452.011;	10728.3;3996.12;3162.08;3429.08;1234.03;990.026;342.009;0;136.005;452.011;	0.995182;0.930681;0.892113;0.929913;0.962453;0.812553;0.603039;0;0.692788;0.805706;	19362	0.935452	0	0	0	0.999958	1	0.885938	0.907	0.888157	0.904179
Z:\HESI-source-performance\Slice-PASEF\HeLa-phospho\Raw-Data\Unenrich\20221109_HESI-DIA-PASEF-unenrich-HeLa-100ng_1_1_4984.d	20221109_HESI-DIA-PASEF-unenrich-HeLa-100ng_1_1_4984	Q9Y230	Q9Y230	RUVB2_HUMAN	RUVBL2	22103.5	22238.1	21437.6	22103.5	22238.1	21437.6	21437.6	AVLIAGQPGTGK	AVLIAGQPGTGK	AVLIAGQPGTGK2	2	8.78194e-05	0.000179311	4.16951e-05	0.000331785	0.000287439	0.000292227	0.00028777	0	1	20091.5	19771.3	19839.6		28278.5	0.986813	9.45444	9.431	9.47789	10.8334	9.72816	8.68022	RuvB-like 2	0	0	0.969928	28637.6	4.58308	0.431528	1	0.602084	0.999834	1.17517	0.358333	10449.3;4893.13;5014.14;4749.11;1596.04;1489.04;465.012;0;387.009;354.007;	10449.3;4893.13;5014.14;4749.11;1596.04;1489.04;465.012;0;387.009;354.007;	0.992699;0.979492;0.973307;0.981404;0.977952;0.592363;0.762235;0;0.846052;0.662589;	19338	0.602084	0	0	0	0.999821	1	0.884063	0.907	0.889072	0.901645
Z:\HESI-source-performance\Slice-PASEF\HeLa-phospho\Raw-Data\Unenrich\20221109_HESI-DIA-PASEF-unenrich-HeLa-100ng_1_1_4985.d	20221109_HESI-DIA-PASEF-unenrich-HeLa-100ng_1_1_4985	Q9Y230	Q9Y230	RUVB2_HUMAN	RUVBL2	20760.5	19962.7	21316.7	20760.5	19962.7	21316.7	21316.7	AVLIAGQPGTGK	AVLIAGQPGTGK	AVLIAGQPGTGK2	2	9.55566e-05	0.000377745	4.16951e-05	0.000343525	0.000297885	0.000292227	0.000298151	0	1	17734.4	17438.7	17331.7		25948.8	0.974702	9.47228	9.44885	9.49572	10.8334	9.72966	8.83498	RuvB-like 2	0	0	0.917282	26551.7	3.82573	0.472733	1	0.658581	0.999649	0.699431	0.30474	8315.2;4609.11;3118.08;4810.11;2343.07;556.017;215.007;0;108.002;317.007;	8315.2;4609.11;3118.08;4810.11;2343.07;556.017;215.007;0;108.002;317.007;	0.973406;0.976554;0.971102;0.975167;0.909316;0.840653;0.606786;0;0.550714;0.678941;	19386	0.658581	0	0	0	0.999622	1	0.88625	0.907	0.889282	0.903356
Z:\HESI-source-performance\Slice-PASEF\HeLa-phospho\Raw-Data\Unenrich\20221109_HESI-DIA-PASEF-unenrich-HeLa-100ng_1_1_4983.d	20221109_HESI-DIA-PASEF-unenrich-HeLa-100ng_1_1_4983	Q9Y4R8	Q9Y4R8	TELO2_HUMAN	TELO2	1769.06	1769.15	1702.58	1769.06	1769.15	1702.58	1702.58	AVLIC(UniMod:4)LAQLGEPELR	AVLICLAQLGEPELR	AVLIC(UniMod:4)LAQLGEPELR2	2	0.00058072	0.0111169	0.000715658	0.000353482	0.00030581	0.000292227	0.000306185	0	1	925.039	901.792	903.987		610.804	0.737008	19.9513	19.9279	19.9747	95.21	20.0043	94.9026	Telomere length regulation protein TEL2 homolog	0	0	0.547399	625.028	1.69186	0.243927	0.852182	0.145826	0.989853	1.28648	0.53969	290.01;495.021;140.007;0;412.016;168.005;122.004;0;0;0;187.007;114.004;	290.01;495.021;140.007;0;412.016;168.005;122.004;0;0;0;187.007;114.004;	0.867742;0.754408;0.404684;0;0.820156;0.60896;0.544232;0;0;0;0.568153;0.568153;	40853	0.145826	0	0	0	0.988883	1	1.0708	1.089	1.07129	1.08787
Z:\HESI-source-performance\Slice-PASEF\HeLa-phospho\Raw-Data\Unenrich\20221109_HESI-DIA-PASEF-unenrich-HeLa-100ng_1_1_4984.d	20221109_HESI-DIA-PASEF-unenrich-HeLa-100ng_1_1_4984	Q9Y4R8	Q9Y4R8	TELO2_HUMAN	TELO2	2134.07	2103.24	2101.67	2134.07	2103.24	2101.67	2101.67	AVLIC(UniMod:4)LAQLGEPELR	AVLICLAQLGEPELR	AVLIC(UniMod:4)LAQLGEPELR2	2	0.00121545	0.0231934	0.000715658	0.000331785	0.000287439	0.000292227	0.00028777	0	1	759.028	742.835	745.4		906.463	0.680919	19.9395	19.9161	19.9629	95.21	20.001	94.7705	Telomere length regulation protein TEL2 homolog	0	0	0.815543	923.037	1.48173	0.538966	0.177665	0.31305	0.979028	1.50402	0.625547	260.011;402.014;97.0036;178.007;0;0;114.004;125.004;0;204.007;0;0;	260.011;402.014;97.0036;178.007;0;0;114.004;125.004;0;204.007;0;0;	0.801769;0.570043;0.816497;0.31042;0;0;0.408248;0.816497;0;0.408248;0;0;	40829	0.31305	0	0	0	0.976807	1	1.085	1.089	1.07161	1.10083
Z:\HESI-source-performance\Slice-PASEF\HeLa-phospho\Raw-Data\Unenrich\20221109_HESI-DIA-PASEF-unenrich-HeLa-100ng_1_1_4983.d	20221109_HESI-DIA-PASEF-unenrich-HeLa-100ng_1_1_4983	Q9Y265	Q9Y265	RUVB1_HUMAN	RUVBL1	17460.5	17165.6	22204.2	17460.5	17165.6	22204.2	22204.2	AVLLAGPPGTGK	AVLLAGPPGTGK	AVLLAGPPGTGK2	2	1.90048e-05	1.90048e-05	1.90048e-05	0.000353482	0.00030581	0.000292227	0.000306185	0	1	17260.5	17094.5	17136.1		15395.7	0.957834	11.6783	11.6548	11.7016	29.3831	12.1234	26.152	RuvB-like 1	0	0	0.97168	15507.4	2.18025	0.432433	1	1.25792	0.999982	0.580356	0.339928	7273.22;6920.16;3070.07;3067.08;1813.05;819.02;1177.03;809.022;641.016;354.008;684.016;440.011;	7273.22;6920.16;3070.07;3067.08;1813.05;819.02;1177.03;809.022;641.016;354.008;684.016;440.011;	0.932649;0.975185;0.950614;0.978411;0.965144;0.851085;0.850887;0.974632;0.955718;0.641038;0.92919;0.785298;	23895	1.25792	0	0	0	0.999981	1	0.87	0.888	0.869847	0.887643
Z:\HESI-source-performance\Slice-PASEF\HeLa-phospho\Raw-Data\Unenrich\20221109_HESI-DIA-PASEF-unenrich-HeLa-100ng_1_1_4984.d	20221109_HESI-DIA-PASEF-unenrich-HeLa-100ng_1_1_4984	Q9Y265	Q9Y265	RUVB1_HUMAN	RUVBL1	24019.7	23194	21841.9	24019.7	23194	21841.9	21841.9	AVLLAGPPGTGK	AVLLAGPPGTGK	AVLLAGPPGTGK2	2	8.78194e-05	0.000352869	1.90048e-05	0.000331785	0.000287439	0.000292227	0.00028777	0	1	18271.4	17986.2	18048.3		15738.9	0.975814	11.6663	11.6429	11.6897	29.3831	12.1251	26.0315	RuvB-like 1	0	0	0.971593	15933.4	2.42754	0.465231	1	0.151525	0.999674	1.4002	0.341892	8517.18;6669.15;4036.08;3085.08;1563.04;559.016;1086.03;721.017;555.012;395.011;374.011;424.013;	8517.18;6669.15;4036.08;3085.08;1563.04;559.016;1086.03;721.017;555.012;395.011;374.011;424.013;	0.981981;0.989784;0.967979;0.928588;0.91481;0.805396;0.680022;0.654314;0.755255;0.737921;0.645607;0.595449;	23871	0.151525	0	0	0	0.999647	1	0.879792	0.888	0.870292	0.897368
Z:\HESI-source-performance\Slice-PASEF\HeLa-phospho\Raw-Data\Unenrich\20221109_HESI-DIA-PASEF-unenrich-HeLa-100ng_1_1_4985.d	20221109_HESI-DIA-PASEF-unenrich-HeLa-100ng_1_1_4985	Q9Y265	Q9Y265	RUVB1_HUMAN	RUVBL1	27355.8	26417.6	21634.7	27355.8	26417.6	21634.7	21634.7	AVLLAGPPGTGK	AVLLAGPPGTGK	AVLLAGPPGTGK2	2	3.15007e-05	3.15007e-05	1.90048e-05	0.000343525	0.000297885	0.000292227	0.000298151	0	1	16924.4	16394.3	16293.8		14297	0.97547	11.6605	11.6371	11.6839	29.3831	12.1294	25.969	RuvB-like 1	0	0	0.940264	14850.4	2.39489	0.532114	0.973931	0.935854	0.999971	1.08259	0.378268	6772.16;6842.15;2955.07;3310.08;1419.04;1802.05;210.006;867.025;713.016;643.016;652.014;290.01;	6772.16;6842.15;2955.07;3310.08;1419.04;1802.05;210.006;867.025;713.016;643.016;652.014;290.01;	0.991975;0.95811;0.963526;0.977586;0.966525;0.918397;0.487207;0.947388;0.747992;0.888347;0.85302;0.447433;	23871	0.935854	0	0	0	0.999969	1	0.874375	0.888	0.870942	0.891273
Z:\HESI-source-performance\Slice-PASEF\HeLa-phospho\Raw-Data\Unenrich\20221109_HESI-DIA-PASEF-unenrich-HeLa-100ng_1_1_4983.d	20221109_HESI-DIA-PASEF-unenrich-HeLa-100ng_1_1_4983	Q27J81	Q27J81	INF2_HUMAN	INF2	2708.07	2661.41	3166.65	2708.07	2661.41	3166.65	3166.65	AVLLASDAQEC(UniMod:4)TLEEVVER	AVLLASDAQECTLEEVVER	AVLLASDAQEC(UniMod:4)TLEEVVER3	3	0.000872093	0.017724	0.000961299	0.000353482	0.00030581	0.000292227	0.000306185	0	1	2033.06	2054.64	2059.64		3056.53	0.72487	17.8945	17.871	17.9179	74.193	17.9703	73.6485	Inverted formin-2	0	0	0.912703	3017.09	1.3397	0.345634	1	0	0.98392	0	-10000000	1371.04;133.005;340.011;0;241.006;322.011;458.017;0;0;270.008;35.0014;100.003;	1371.04;133.005;340.011;0;241.006;322.011;458.017;0;0;270.008;35.0014;100.003;	0.695511;0.665902;0.627016;0;0.25368;0.953199;0.712552;0;0;0.873108;0.25368;0.561314;	36637	0	0	0	0	0.982276	1	0.946354	0.96	0.938702	0.96689
Z:\HESI-source-performance\Slice-PASEF\HeLa-phospho\Raw-Data\Unenrich\20221109_HESI-DIA-PASEF-unenrich-HeLa-100ng_1_1_4984.d	20221109_HESI-DIA-PASEF-unenrich-HeLa-100ng_1_1_4984	Q27J81	Q27J81	INF2_HUMAN	INF2	1971.05	1950.63	2603.8	1971.05	1950.63	2603.8	2603.8	AVLLASDAQEC(UniMod:4)TLEEVVER	AVLLASDAQECTLEEVVER	AVLLASDAQEC(UniMod:4)TLEEVVER3	3	0.000805358	0.0136469	0.000961299	0.000331785	0.000287439	0.000292227	0.00028777	0	1	1632.05	1613.9	1619.48		4597.43	0.685008	17.9177	17.8942	17.9411	74.193	17.9672	73.8249	Inverted formin-2	0	0	0.676568	4633.13	1.75966	0.301617	1	0	0.987553	1.31164	0.124601	392.014;206.007;753.025;0;71.0028;487.015;233.006;151.004;0;96.0028;0;0;	392.014;206.007;753.025;0;71.0028;487.015;233.006;151.004;0;96.0028;0;0;	0.945838;0.89939;0.563796;0;0.31732;0.662477;0.618398;0.178032;0;0.31732;0;0;	36685	0	0	0	0	0.986353	1	0.959432	0.96	0.940394	0.978771
Z:\HESI-source-performance\Slice-PASEF\HeLa-phospho\Raw-Data\Unenrich\20221109_HESI-DIA-PASEF-unenrich-HeLa-100ng_1_1_4985.d	20221109_HESI-DIA-PASEF-unenrich-HeLa-100ng_1_1_4985	Q27J81	Q27J81	INF2_HUMAN	INF2	4133.08	3965.97	2471.22	4133.08	3965.97	2471.22	2471.22	AVLLASDAQEC(UniMod:4)TLEEVVER	AVLLASDAQECTLEEVVER	AVLLASDAQEC(UniMod:4)TLEEVVER3	3	0.00114317	0.0242368	0.000961299	0.000343525	0.000297885	0.000292227	0.000298151	0	1	1452.04	1434.31	1425.52		3210.37	0.80107	17.9004	17.8769	17.9238	74.193	17.971	73.676	Inverted formin-2	0	0	0.77234	3270.11	1.47658	0.537897	0.995548	0	0.977978	1.04326	0.134084	486.017;0;746.022;0;198.006;220.006;119.003;0;0;192.006;440.017;72.0027;	486.017;0;746.022;0;198.006;220.006;119.003;0;0;192.006;440.017;72.0027;	0.813576;0;0.871174;0;0.512065;0.53573;0.570008;0;0;0.781433;0.828861;0.397469;	36661	0	0	0	0	0.975763	1	0.956023	0.96	0.940124	0.975361
Z:\HESI-source-performance\Slice-PASEF\HeLa-phospho\Raw-Data\Unenrich\20221109_HESI-DIA-PASEF-unenrich-HeLa-100ng_1_1_4983.d	20221109_HESI-DIA-PASEF-unenrich-HeLa-100ng_1_1_4983	P23258;Q9NRH3	P23258;Q9NRH3	TBG1_HUMAN;TBG2_HUMAN	TUBG1;TUBG2	8928.22	8553.68	7322.7	8928.22	8553.68	7322.7		AVLLDLEPR	AVLLDLEPR	AVLLDLEPR2	2	0.000164357	0.00277872	0.000106039	0.000937207	0.00030581	0.000292227	0.000306185	0	0	8928.22	8553.68	8574.5		7393.21	0.851557	15.7167	15.6933	15.7401	57.5345	15.8215	56.8068	Tubulin gamma-1 chain	0	0	0.89337	7698.2	2.39551	0.264612	0.998116	0	0.997444	0.802495	0.265418	3791.08;3614.09;1523.04;1046.03;0;465.011;0;	3791.08;3614.09;1523.04;1046.03;0;465.011;0;	0.916975;0.73878;0.956333;0.78327;0;0.852142;0;	32172	0	0	0	0	0.997221	1	0.841136	0.875	0.85772	0.857644
Z:\HESI-source-performance\Slice-PASEF\HeLa-phospho\Raw-Data\Unenrich\20221109_HESI-DIA-PASEF-unenrich-HeLa-100ng_1_1_4984.d	20221109_HESI-DIA-PASEF-unenrich-HeLa-100ng_1_1_4984	P23258;Q9NRH3	P23258;Q9NRH3	TBG1_HUMAN;TBG2_HUMAN	TUBG1;TUBG2	6835.17	6721.59	6226.39	6835.17	6721.59	6226.39		AVLLDLEPR	AVLLDLEPR	AVLLDLEPR2	2	0.000128551	0.00143169	0.000106039	0.00146628	0.000287439	0.000292227	0.00028777	0	0	6835.17	6721.59	6744.8		4817.59	0.974546	15.74	15.7166	15.7634	57.5345	15.8213	56.8956	Tubulin gamma-1 chain	0	0	0.696635	4882.13	2.15228	0.64927	1	0	0.998679	0.588269	0.214251	2505.06;2528.06;1802.05;664.017;0;676.017;129.004;	2505.06;2528.06;1802.05;664.017;0;676.017;129.004;	0.980858;0.962683;0.982414;0.847818;0;0.621292;0.283705;	32220	0	0	0	0	0.998568	1	0.842083	0.875	0.858279	0.858384
Z:\HESI-source-performance\Slice-PASEF\HeLa-phospho\Raw-Data\Unenrich\20221109_HESI-DIA-PASEF-unenrich-HeLa-100ng_1_1_4985.d	20221109_HESI-DIA-PASEF-unenrich-HeLa-100ng_1_1_4985	P23258;Q9NRH3	P23258;Q9NRH3	TBG1_HUMAN;TBG2_HUMAN	TUBG1;TUBG2	5909.14	5771.45	7196.68	5909.14	5771.45	7196.68		AVLLDLEPR	AVLLDLEPR	AVLLDLEPR2	2	0.000106039	0.000645844	0.000106039	0.00276855	0.000297885	0.000292227	0.000298151	0	0	5909.14	5771.45	5736.06		7061.14	0.913527	15.7343	15.7108	15.7577	57.5345	15.8174	56.8997	Tubulin gamma-1 chain	0	0	0.843722	7274.2	2.18912	0.43605	0.965605	0.443775	0.9994	1.04893	0.237337	1573.03;2529.06;1807.05;1156.03;219.004;770.017;0;	1573.03;2529.06;1807.05;1156.03;219.004;770.017;0;	0.737905;0.968303;0.989746;0.890116;0.541885;0.723573;0;	32220	0.443775	0	0	0	0.999354	1	0.841563	0.875	0.858921	0.857193
Z:\HESI-source-performance\Slice-PASEF\HeLa-phospho\Raw-Data\Unenrich\20221109_HESI-DIA-PASEF-unenrich-HeLa-100ng_1_1_4983.d	20221109_HESI-DIA-PASEF-unenrich-HeLa-100ng_1_1_4983	P54819	P54819	KAD2_HUMAN	AK2	30194.7	29789.3	29442.8	30194.7	29789.3	29442.8	29442.8	AVLLGPPGAGK	AVLLGPPGAGK	AVLLGPPGAGK2	2	9.70874e-05	0.000181672	9.70874e-05	0.000353482	0.00030581	0.000292227	0.000306185	0	1	30194.7	29789.3	29861.8		25358.8	0.977772	11.4181	11.3947	11.4416	27.5702	11.8765	23.9739	Adenylate kinase 2, mitochondrial	0	0	0.943583	25641.5	2.72022	0.917821	1	0.238655	0.999833	0	-10000000	16289.4;8230.16;5675.14;4846.11;1076.02;	16289.4;8230.16;5675.14;4846.11;1076.02;	0.972849;0.982285;0.985356;0.960238;0.802673;	23361	0.238655	0	0	0	0.999818	1	0.8175	0.833	0.817779	0.833458
Z:\HESI-source-performance\Slice-PASEF\HeLa-phospho\Raw-Data\Unenrich\20221109_HESI-DIA-PASEF-unenrich-HeLa-100ng_1_1_4984.d	20221109_HESI-DIA-PASEF-unenrich-HeLa-100ng_1_1_4984	P54819	P54819	KAD2_HUMAN	AK2	29049.6	28610.8	28686	29049.6	28610.8	28686	28686	AVLLGPPGAGK	AVLLGPPGAGK	AVLLGPPGAGK2	2	0.00028477	0.00250481	9.70874e-05	0.000331785	0.000287439	0.000292227	0.00028777	0	1	29049.6	28610.8	28709.6		25404.8	0.964116	11.4412	11.4178	11.4646	27.5702	11.876	24.1193	Adenylate kinase 2, mitochondrial	0	0	0.870477	25705.7	3.14963	0.4945	0.971763	0.552127	0.997692	0	-10000000	14661.3;8242.19;6146.13;4057.1;1146.03;	14661.3;8242.19;6146.13;4057.1;1146.03;	0.95961;0.957299;0.984006;0.91914;0.703152;	23409	0.552127	0	0	0	0.997495	1	0.824687	0.833	0.818405	0.840151
Z:\HESI-source-performance\Slice-PASEF\HeLa-phospho\Raw-Data\Unenrich\20221109_HESI-DIA-PASEF-unenrich-HeLa-100ng_1_1_4985.d	20221109_HESI-DIA-PASEF-unenrich-HeLa-100ng_1_1_4985	P54819	P54819	KAD2_HUMAN	AK2	33310.8	32964.6	33264	33310.8	32964.6	33264	33264	AVLLGPPGAGK	AVLLGPPGAGK	AVLLGPPGAGK2	2	0.000565832	0.0119432	9.70874e-05	0.000343525	0.000297885	0.000292227	0.000298151	0	1	33310.8	32964.6	32762.4		31224.2	0.98595	11.4237	11.4003	11.4472	27.5702	11.8853	23.9859	Adenylate kinase 2, mitochondrial	0	0	0.982581	31746.8	3.01611	0.432331	0.993636	0.200222	0.989026	0.52163	0.222959	16486.4;9240.22;7584.19;4374.11;1211.03;	16486.4;9240.22;7584.19;4374.11;1211.03;	0.988168;0.993289;0.972188;0.979752;0.868424;	23385	0.200222	0	0	0	0.988057	1	0.820625	0.833	0.8189	0.835404
Z:\HESI-source-performance\Slice-PASEF\HeLa-phospho\Raw-Data\Unenrich\20221109_HESI-DIA-PASEF-unenrich-HeLa-100ng_1_1_4983.d	20221109_HESI-DIA-PASEF-unenrich-HeLa-100ng_1_1_4983	Q9UKX5	Q9UKX5	ITA11_HUMAN	ITGA11	1316.03	1299.03	2735.64	1316.03	1299.03	2735.64	2735.64	AVLLSSGQELC(UniMod:4)ER	AVLLSSGQELCER	AVLLSSGQELC(UniMod:4)ER2	2	0.00228656	0.0373933	0.000106039	0.000353482	0.00030581	0.000292227	0.000306185	0	1	689.021	658.859	660.462		3087.59	0.834284	12.0414	12.018	12.0648	29.8881	12.1925	28.7809	Integrin alpha-11	0	0	0.55876	3221.1	1.27292	0.436856	0.95364	0.363612	0.966669	0	-10000000	100.003;393.012;0;150.006;106.003;196.006;119.003;270.009;146.006;0;0;0;	100.003;393.012;0;150.006;106.003;196.006;119.003;270.009;146.006;0;0;0;	0.816497;0.847681;0;0.816497;0.408248;0.816497;0.408248;0.247988;0;0;0;0;	24640	0.363612	0	0	0	0.962607	1	1.00875	1.029	1.00868	1.02894
Z:\HESI-source-performance\Slice-PASEF\HeLa-phospho\Raw-Data\Unenrich\20221109_HESI-DIA-PASEF-unenrich-HeLa-100ng_1_1_4984.d	20221109_HESI-DIA-PASEF-unenrich-HeLa-100ng_1_1_4984	Q9UKX5	Q9UKX5	ITA11_HUMAN	ITGA11	13734.3	13640	5021.72	13734.3	13640	5021.72	5021.72	AVLLSSGQELC(UniMod:4)ER	AVLLSSGQELCER	AVLLSSGQELC(UniMod:4)ER2	2	0.000128551	0.00098533	0.000106039	0.000331785	0.000287439	0.000292227	0.00028777	0	1	1134.04	1122.99	1126.87		2484.26	0.748072	12.0411	12.0176	12.0645	29.8881	12.196	28.7274	Integrin alpha-11	0	0	0.850584	2500.06	1.55426	0.00519932	1	0.559191	0.999091	1.02791	0.442791	476.018;279.009;86.0031;203.006;125.003;379.012;0;228.006;100.003;106.003;0;0;	476.018;279.009;86.0031;203.006;125.003;379.012;0;228.006;100.003;106.003;0;0;	0.862565;0.490222;0.526386;0.526386;0.526386;0.79409;0;0.597217;0.597217;0.526386;0;0;	24640	0.559191	0	0	0	0.999015	1	1.00625	1.029	1.00864	1.02643
Z:\HESI-source-performance\Slice-PASEF\HeLa-phospho\Raw-Data\Unenrich\20221109_HESI-DIA-PASEF-unenrich-HeLa-100ng_1_1_4985.d	20221109_HESI-DIA-PASEF-unenrich-HeLa-100ng_1_1_4985	Q9UKX5	Q9UKX5	ITA11_HUMAN	ITGA11	2333.06	2259.37	3378.8	2333.06	2259.37	3378.8	3378.8	AVLLSSGQELC(UniMod:4)ER	AVLLSSGQELCER	AVLLSSGQELC(UniMod:4)ER2	2	0.000106039	0.00149385	0.000106039	0.000343525	0.000297885	0.000292227	0.000298151	0	1	488.017	481.203	478.252		2795.03	0.649064	12.0588	12.0353	12.0822	29.8881	12.1981	28.817	Integrin alpha-11	0	0	0.633066	2852.1	1.69819	0.42959	0.962	0.757082	0.998614	0	-10000000	134.005;214.006;449.015;316.012;96.003;140.006;135.006;350.012;280.013;183.006;126.003;0;	134.005;214.006;449.015;316.012;96.003;140.006;135.006;350.012;280.013;183.006;126.003;0;	0.697567;0.641791;0.933647;0.433991;0.613756;0.613756;0.641791;0.457566;0.4434;0.649257;0.247161;0;	24688	0.757082	0	0	0	0.998506	1	1	1.029	1.00912	1.02023
Z:\HESI-source-performance\Slice-PASEF\HeLa-phospho\Raw-Data\Unenrich\20221109_HESI-DIA-PASEF-unenrich-HeLa-100ng_1_1_4983.d	20221109_HESI-DIA-PASEF-unenrich-HeLa-100ng_1_1_4983	Q9Y5M8	Q9Y5M8	SRPRB_HUMAN	SRPRB	3240.08	3192.43	2771.49	3240.08	3192.43	2771.49	2771.49	AVLLVGLC(UniMod:4)DSGK	AVLLVGLCDSGK	AVLLVGLC(UniMod:4)DSGK2	2	0.000249178	0.00547533	0.000106039	0.000353482	0.00030581	0.000292227	0.000306185	0	1	2518.08	2443.11	2449.06		5136.4	0.925307	15.571	15.5476	15.5944	56.3634	15.6566	55.7553	Signal recognition particle receptor subunit beta	0	0	0.215479	5281.16	1.77653	0.337016	0.962678	0.664278	0.994977	0.952872	0.247616	1100.04;1175.04;814.028;416.013;0;243.008;82.0026;143.005;101.003;362.013;0;0;	1100.04;1175.04;814.028;416.013;0;243.008;82.0026;143.005;101.003;362.013;0;0;	0.947939;0.918636;0.75634;0.650491;0;0.855109;0.0676835;0.55619;0.673607;0.562246;0;0;	31873	0.664278	0	0	0	0.994525	1	0.921023	0.948	0.927827	0.940236
Z:\HESI-source-performance\Slice-PASEF\HeLa-phospho\Raw-Data\Unenrich\20221109_HESI-DIA-PASEF-unenrich-HeLa-100ng_1_1_4984.d	20221109_HESI-DIA-PASEF-unenrich-HeLa-100ng_1_1_4984	Q9Y5M8	Q9Y5M8	SRPRB_HUMAN	SRPRB	2878.09	2842.7	2985.31	2878.09	2842.7	2985.31	2985.31	AVLLVGLC(UniMod:4)DSGK	AVLLVGLCDSGK	AVLLVGLC(UniMod:4)DSGK2	2	0.00145963	0.0249591	0.000106039	0.000331785	0.000287439	0.000292227	0.00028777	0	1	2878.09	2842.7	2852.51		2248.9	0.859259	15.5591	15.5357	15.5825	56.3634	15.666	55.5874	Signal recognition particle receptor subunit beta	0	0	0.613136	2269.06	1.65409	0.409983	0.98327	0	0.977468	0.787836	0.236655	921.028;1583.05;345.01;197.005;0;374.01;17.0006;87.0026;103.003;214.008;106.003;0;	921.028;1583.05;345.01;197.005;0;374.01;17.0006;87.0026;103.003;214.008;106.003;0;	0.906016;0.815974;0.736845;0.264719;0;0.927326;0;0;0.23374;0.903779;0.704742;0;	31849	0	0	0	0	0.975041	1	0.908409	0.948	0.927994	0.926698
Z:\HESI-source-performance\Slice-PASEF\HeLa-phospho\Raw-Data\Unenrich\20221109_HESI-DIA-PASEF-unenrich-HeLa-100ng_1_1_4985.d	20221109_HESI-DIA-PASEF-unenrich-HeLa-100ng_1_1_4985	Q9Y5M8	Q9Y5M8	SRPRB_HUMAN	SRPRB	3199.07	3092.77	3420.18	3199.07	3092.77	3420.18	3420.18	AVLLVGLC(UniMod:4)DSGK	AVLLVGLCDSGK	AVLLVGLC(UniMod:4)DSGK2	2	0.000106039	0.00334085	0.000106039	0.000343525	0.000297885	0.000292227	0.000298151	0	1	2918.08	2842.85	2825.42		4811.36	0.908564	15.5534	15.53	15.5769	56.3634	15.6607	55.5623	Signal recognition particle receptor subunit beta	0	0	0.84862	4969.14	1.57293	0.165144	0.993387	1.00104	0.996906	0.939209	0.195505	1907.05;815.023;341.013;93.0026;0;196.005;128.005;240.008;308.008;83.0025;0;0;	1907.05;815.023;341.013;93.0026;0;196.005;128.005;240.008;308.008;83.0025;0;0;	0.94297;0.908353;0.688822;0.581734;0;0.574686;0.442871;0.456508;0.736788;0.461073;0;0;	31849	1.00104	0	0	0	0.996659	1	0.914545	0.948	0.928208	0.932975
Z:\HESI-source-performance\Slice-PASEF\HeLa-phospho\Raw-Data\Unenrich\20221109_HESI-DIA-PASEF-unenrich-HeLa-100ng_1_1_4983.d	20221109_HESI-DIA-PASEF-unenrich-HeLa-100ng_1_1_4983	Q9P2J5	Q9P2J5	SYLC_HUMAN	LARS1	10712.3	10324.2	10733.6	10712.3	10324.2	10733.6	10733.6	AVLMENIVYLTNSLELEHIEVK	AVLMENIVYLTNSLELEHIEVK	AVLMENIVYLTNSLELEHIEVK3	3	0.000120279	0.000481143	3.56251e-05	0.000353482	0.00030581	0.000292227	0.000306185	0	1	1326.05	1316.65	1319.86		2803.94	0.798222	21.6973	21.6739	21.7207	128.465	21.8397	121.695	Leucine--tRNA ligase, cytoplasmic	0	0	0.885815	2817.1	1.68152	0.150777	1	0.913735	0.999557	0	-10000000	210.009;1050.04;106.003;926.035;190.007;0;390.021;0;0;476.017;58.0018;355.014;	210.009;1050.04;106.003;926.035;190.007;0;390.021;0;0;476.017;58.0018;355.014;	0.597695;0.665983;0.452661;0.856376;0.736433;0;0.676818;0;0;0.759909;0.597898;0.748237;	44432	0.913735	0	0	0	0.999519	1	1.0725	1.085	1.06697	1.08947
Z:\HESI-source-performance\Slice-PASEF\HeLa-phospho\Raw-Data\Unenrich\20221109_HESI-DIA-PASEF-unenrich-HeLa-100ng_1_1_4984.d	20221109_HESI-DIA-PASEF-unenrich-HeLa-100ng_1_1_4984	Q9P2J5	Q9P2J5	SYLC_HUMAN	LARS1	10766.3	10195.6	10775.4	10766.3	10195.6	10775.4	10775.4	AVLMENIVYLTNSLELEHIEVK	AVLMENIVYLTNSLELEHIEVK	AVLMENIVYLTNSLELEHIEVK3	3	3.56251e-05	3.56251e-05	3.56251e-05	0.000331785	0.000287439	0.000292227	0.00028777	0	1	1636.07	1604.28	1609.82		2630.21	0.800228	21.6971	21.6737	21.7205	128.465	21.8223	121.754	Leucine--tRNA ligase, cytoplasmic	0	0	0.94704	2673.1	2.67234	0.132552	1	0	0.999967	0	-10000000	801.031;248.01;0;550.021;285.014;254.01;367.014;314.014;0;339.014;213.01;291.011;	801.031;248.01;0;550.021;285.014;254.01;367.014;314.014;0;339.014;213.01;291.011;	0.813607;0.664517;0;0.964335;0.445931;0.650226;0.667724;0.652691;0;0.714977;0.72181;0.529549;	44432	0	0	0	0	0.999964	1	1.07052	1.085	1.06729	1.08738
Z:\HESI-source-performance\Slice-PASEF\HeLa-phospho\Raw-Data\Unenrich\20221109_HESI-DIA-PASEF-unenrich-HeLa-100ng_1_1_4985.d	20221109_HESI-DIA-PASEF-unenrich-HeLa-100ng_1_1_4985	Q9P2J5	Q9P2J5	SYLC_HUMAN	LARS1	12088.2	11651.3	10617.9	12088.2	11651.3	10617.9	10617.9	AVLMENIVYLTNSLELEHIEVK	AVLMENIVYLTNSLELEHIEVK	AVLMENIVYLTNSLELEHIEVK3	3	0.00871758	0.1346	3.56251e-05	0.000343525	0.000297885	0.000292227	0.000298151	0	1	748.028	739.247	734.714		2970.29	0.448172	21.7031	21.6797	21.7265	128.465	21.854	121.682	Leucine--tRNA ligase, cytoplasmic	0	0	0.824817	3024.11	1.18404	0.154831	1	0.52964	0.888846	0	-10000000	266.011;0;75.0035;245.011;237.007;0;0;0;83.0036;237.01;0;248.011;	266.011;0;75.0035;245.011;237.007;0;0;0;83.0036;237.01;0;248.011;	0.918193;0;0.72622;0.225536;0.150787;0;0;0;0.590879;0.572575;0;0.925614;	44456	0.52964	0	0	0	0	1	1.08	1.085	1.06798	1.09581
Z:\HESI-source-performance\Slice-PASEF\HeLa-phospho\Raw-Data\Unenrich\20221109_HESI-DIA-PASEF-unenrich-HeLa-100ng_1_1_4983.d	20221109_HESI-DIA-PASEF-unenrich-HeLa-100ng_1_1_4983	Q15436;Q15437	Q15436;Q15437	SC23A_HUMAN;SC23B_HUMAN	SEC23A;SEC23B	3831.13	3782.97	3690.64	3831.13	3782.97	3690.64		AVLNPLC(UniMod:4)QVDYR	AVLNPLCQVDYR	AVLNPLC(UniMod:4)QVDYR2	2	1.32516e-05	1.32516e-05	1.21253e-05	0.000353482	0.00030581	0.000292227	0.000306185	0	0	3831.13	3782.97	3792.17		9469.05	0.834336	15.3889	15.3655	15.4123	54.7202	15.4299	54.3136	Protein transport protein Sec23A	0	0	0.939634	9566.33	1.47261	0.598364	1	0.721567	0.999988	0.651026	0.322235	1672.05;1509.05;650.023;445.015;1364.04;149.006;458.018;839.029;312.009;326.009;341.01;383.012;	1672.05;1509.05;650.023;445.015;1364.04;149.006;458.018;839.029;312.009;326.009;341.01;383.012;	0.804359;0.874269;0.818737;0.943599;0.837364;0.24256;0.679341;0.814633;0.670911;0.627632;0.474937;0.45789;	31501	0.721567	0	0	0	0.999987	1	0.990729	1.012	0.99099	1.01111
Z:\HESI-source-performance\Slice-PASEF\HeLa-phospho\Raw-Data\Unenrich\20221109_HESI-DIA-PASEF-unenrich-HeLa-100ng_1_1_4984.d	20221109_HESI-DIA-PASEF-unenrich-HeLa-100ng_1_1_4984	Q15436;Q15437	Q15436;Q15437	SC23A_HUMAN;SC23B_HUMAN	SEC23A;SEC23B	3995.13	4004.44	3836.95	3995.13	4004.44	3836.95		AVLNPLC(UniMod:4)QVDYR	AVLNPLCQVDYR	AVLNPLC(UniMod:4)QVDYR2	2	6.69926e-05	6.69926e-05	1.21253e-05	0.000331785	0.000287439	0.000292227	0.00028777	0	0	3995.13	4004.44	4018.27		7662.39	0.907259	15.377	15.3535	15.4004	54.7202	15.4435	54.1846	Protein transport protein Sec23A	0	0	0.654811	7618.28	1.79678	0.232787	0.961277	1.0932	0.999938	1.13407	0.265309	1810.05;1135.04;1050.04;351.015;140.006;584.02;188.006;626.021;47.0014;760.027;62.0015;0;	1810.05;1135.04;1050.04;351.015;140.006;584.02;188.006;626.021;47.0014;760.027;62.0015;0;	0.981909;0.879524;0.808558;0.456754;0.400337;0.795008;0.604258;0.873523;0.420038;0.842573;0.509718;0;	31477	1.0932	0	0	0	0.999933	1	0.982813	1.012	0.990927	1.00285
Z:\HESI-source-performance\Slice-PASEF\HeLa-phospho\Raw-Data\Unenrich\20221109_HESI-DIA-PASEF-unenrich-HeLa-100ng_1_1_4985.d	20221109_HESI-DIA-PASEF-unenrich-HeLa-100ng_1_1_4985	Q15436;Q15437	Q15436;Q15437	SC23A_HUMAN;SC23B_HUMAN	SEC23A;SEC23B	4122.12	3993.33	4273.58	4122.12	3993.33	4273.58		AVLNPLC(UniMod:4)QVDYR	AVLNPLCQVDYR	AVLNPLC(UniMod:4)QVDYR2	2	1.21253e-05	1.21253e-05	1.21253e-05	0.000343525	0.000297885	0.000292227	0.000298151	0	0	3976.14	3945.23	3921.04		8406.2	0.793107	15.383	15.3596	15.4064	54.7202	15.4367	54.232	Protein transport protein Sec23A	0	0	0.854536	8524.33	1.90341	0.730287	0.960582	1.05688	0.999989	0	-10000000	1992.07;1173.04;811.027;270.01;616.024;361.012;476.018;575.021;184.006;880.03;203.007;171.006;	1992.07;1173.04;811.027;270.01;616.024;361.012;476.018;575.021;184.006;880.03;203.007;171.006;	0.731633;0.869848;0.833105;0.83614;0.911807;0.762747;0.691124;0.747813;0.510739;0.467193;0.233784;0.585594;	31501	1.05688	0	0	0	0.999988	1	0.983636	1.012	0.991012	1.00352
Z:\HESI-source-performance\Slice-PASEF\HeLa-phospho\Raw-Data\Unenrich\20221109_HESI-DIA-PASEF-unenrich-HeLa-100ng_1_1_4985.d	20221109_HESI-DIA-PASEF-unenrich-HeLa-100ng_1_1_4985	Q14643	Q14643	ITPR1_HUMAN	ITPR1	3290.1	3185.08	4821.67	3290.1	3185.08	4821.67	4821.67	AVLNPTNADILIETK	AVLNPTNADILIETK	AVLNPTNADILIETK2	2	0.00518896	0.084939	0.0110867	0.000343525	0.000297885	0.000292227	0.000298151	0	1	440.019	434.543	431.879		1081.65	0.864898	16.4902	16.4668	16.5136	64.5892	16.739	62.7428	Inositol 1,4,5-trisphosphate receptor type 1	0	0	0.334502	1102.04	1.56992	0.524603	0.943661	0.229962	0.926857	0	-10000000	162.007;49.0017;229.01;682.028;3566.12;0;0;151.007;115.004;0;0;112.003;	162.007;49.0017;229.01;682.028;3566.12;0;0;151.007;115.004;0;0;112.003;	0.816497;0.816497;0.909494;0.467546;0.485042;0;0;0.816497;0.408248;0;0;0.408248;	33770	0.229962	0	0	0	0.915061	1	1.07	1.097	1.08062	1.08634
Z:\HESI-source-performance\Slice-PASEF\HeLa-phospho\Raw-Data\Unenrich\20221109_HESI-DIA-PASEF-unenrich-HeLa-100ng_1_1_4985.d	20221109_HESI-DIA-PASEF-unenrich-HeLa-100ng_1_1_4985	P84095	P84095	RHOG_HUMAN	RHOG	513.015	491.393	579.992	513.015	491.393	579.992	579.992	AVLNPTPIKR	AVLNPTPIKR	AVLNPTPIKR2	2	0.00245239	0.0435734	0.0050225	0.000343525	0.000297885	0.000292227	0.000298151	0	1	357.01	339.105	337.025		302.097	0.654339	8.32488	8.30147	8.34828	0.149379	8.39486	-0.362539	Rho-related GTP-binding protein RhoG	0	0	0.509152	320.01	0.950132	0.228401	0.0782549	0	0.961092	0	-10000000	163.005;82.0025;0;0;112.002;101.002;0;56.0012;0;0;221.005;89.0025;	163.005;82.0025;0;0;112.002;101.002;0;56.0012;0;0;221.005;89.0025;	0.789957;0.540391;0;0;0.540391;0.288429;0;0.540391;0;0;0.540391;0.288429;	17034	0	0	0	0	0.956427	1	0.89875	0.918	0.900823	0.916015
Z:\HESI-source-performance\Slice-PASEF\HeLa-phospho\Raw-Data\Unenrich\20221109_HESI-DIA-PASEF-unenrich-HeLa-100ng_1_1_4983.d	20221109_HESI-DIA-PASEF-unenrich-HeLa-100ng_1_1_4983	Q32P41	Q32P41	TRM5_HUMAN	TRMT5	1220.04	1177.98	1177.98	1220.04	1177.98	1177.98	1177.98	AVLPEGQDVTSGFSR	AVLPEGQDVTSGFSR	AVLPEGQDVTSGFSR2	2	0.00283196	0.0494673	0.00283196	0.00146972	0.00170192	0.00321543	0.00170399	0	1	1220.04	1177.98	1180.85		1297.97	0.808322	13.1096	13.0862	13.133	39.1249	13.3901	37.0453	tRNA (guanine(37)-N1)-methyltransferase	0	0	0	1341.06	0.490158	0.300919	0.956222	0	0.956377	1.04326	0.453687	606.022;313.009;365.013;54.0016;0;249.01;78.0031;0;0;133.006;79.0032;0;	606.022;313.009;365.013;54.0016;0;249.01;78.0031;0;0;133.006;79.0032;0;	0.884431;0.609017;0.781967;0.418903;0;0.661726;0.418903;0;0;0.418903;0.476746;0;	26830	0	0	0	0	0.950533	1	1.02125	1.041	1.02052	1.04132
Z:\HESI-source-performance\Slice-PASEF\HeLa-phospho\Raw-Data\Unenrich\20221109_HESI-DIA-PASEF-unenrich-HeLa-100ng_1_1_4985.d	20221109_HESI-DIA-PASEF-unenrich-HeLa-100ng_1_1_4985	Q32P41	Q32P41	TRM5_HUMAN	TRMT5	974.035	963.42	963.42	974.035	963.42	963.42	963.42	AVLPEGQDVTSGFSR	AVLPEGQDVTSGFSR	AVLPEGQDVTSGFSR2	2	0.00328913	0.053846	0.00283196	0.016646	0.0184809	0.00321543	0.0181115	0	1	974.035	963.42	957.513		1994.64	0.670676	13.1036	13.0802	13.127	39.1249	13.3963	36.9637	tRNA (guanine(37)-N1)-methyltransferase	0	0	0.503805	2029.06	0.992934	0.070394	0.942745	0.45787	0.952356	0	-10000000	482.016;182.007;65.0032;183.006;36.0016;427.016;221.006;62.0016;0;0;92.0032;0;	482.016;182.007;65.0032;183.006;36.0016;427.016;221.006;62.0016;0;0;92.0032;0;	0.484716;0.257464;0.583131;0.586967;0.352945;0.893915;0.352945;0.352945;0;0;0.583131;0;	26830	0.45787	0	0	0	0.946154	1	1.01886	1.041	1.02148	1.03802
Z:\HESI-source-performance\Slice-PASEF\HeLa-phospho\Raw-Data\Unenrich\20221109_HESI-DIA-PASEF-unenrich-HeLa-100ng_1_1_4983.d	20221109_HESI-DIA-PASEF-unenrich-HeLa-100ng_1_1_4983	Q7Z2Z2	Q7Z2Z2	EFL1_HUMAN	EFL1	3109.07	3071.48	2416.91	3109.07	3071.48	2416.91	2416.91	AVLPVAESFGFADEIR	AVLPVAESFGFADEIR	AVLPVAESFGFADEIR2	2	0.000120279	0.0020604	0.000120279	0.000353482	0.00030581	0.000292227	0.000306185	0	1	1983.08	1923.42	1928.1		1689.89	0.881745	20.058	20.0345	20.0814	95.8178	20.0516	96.1856	Elongation factor-like GTPase 1	0	0	0.82318	1738.08	1.54478	0.443011	0.168411	0.867887	0.998104	1.0785	0.362224	605.025;961.042;417.015;39.0017;0;0;193.007;65.0035;151.007;359.014;162.007;0;	605.025;961.042;417.015;39.0017;0;0;193.007;65.0035;151.007;359.014;162.007;0;	0.84463;0.955917;0.764661;0.51646;0;0;0.591333;0.43011;0.51646;0.76377;0.591334;0;	41072	0.867887	0	0	0	0.99794	1	1.07302	1.1	1.08318	1.08995
Z:\HESI-source-performance\Slice-PASEF\HeLa-phospho\Raw-Data\Unenrich\20221109_HESI-DIA-PASEF-unenrich-HeLa-100ng_1_1_4984.d	20221109_HESI-DIA-PASEF-unenrich-HeLa-100ng_1_1_4984	Q7Z2Z2	Q7Z2Z2	EFL1_HUMAN	EFL1	2114.05	2046.55	2515.49	2114.05	2046.55	2515.49	2515.49	AVLPVAESFGFADEIR	AVLPVAESFGFADEIR	AVLPVAESFGFADEIR2	2	0.000599134	0.00812161	0.000120279	0.000331785	0.000287439	0.000292227	0.00028777	0	1	1713.06	1690.24	1696.07		1268.35	0.600206	20.0696	20.0462	20.093	95.8178	20.0492	96.3071	Elongation factor-like GTPase 1	0	0	0.400529	1281.06	1.31406	0.249674	0.993036	0.185384	0.992555	1.73342	0.443407	524.022;766.029;423.014;65.0036;0;0;0;222.011;0;107.004;625.022;0;	524.022;766.029;423.014;65.0036;0;0;0;222.011;0;107.004;625.022;0;	0.906059;0.268862;0.821348;0.566353;0;0;0;0.879544;0;0.566353;0.567753;0;	41096	0.185384	0	0	0	0.991878	1	1.08307	1.1	1.08344	1.09904
Z:\HESI-source-performance\Slice-PASEF\HeLa-phospho\Raw-Data\Unenrich\20221109_HESI-DIA-PASEF-unenrich-HeLa-100ng_1_1_4985.d	20221109_HESI-DIA-PASEF-unenrich-HeLa-100ng_1_1_4985	Q7Z2Z2	Q7Z2Z2	EFL1_HUMAN	EFL1	2532.07	2507.21	2597.08	2532.07	2507.21	2597.08	2597.08	AVLPVAESFGFADEIR	AVLPVAESFGFADEIR	AVLPVAESFGFADEIR2	2	0.00084674	0.0211979	0.000120279	0.000343525	0.000297885	0.000292227	0.000298151	0	1	1699.08	1687.76	1677.41		857.959	0.822792	20.0872	20.0638	20.1106	95.8178	20.0495	96.4646	Elongation factor-like GTPase 1	0	0	0.868581	869.039	2.01032	0.460619	1	0	0.980686	2.1882	0.388984	566.024;683.032;450.021;0;83.0037;46.0017;176.007;104.004;283.015;0;487.022;0;	566.024;683.032;450.021;0;83.0037;46.0017;176.007;104.004;283.015;0;487.022;0;	0.960082;0.924489;0.49576;0;0.463414;0.463105;0.545799;0.545799;0.479906;0;0.698721;0;	41144	0	0	0	0	0.978802	1	1.07073	1.1	1.08381	1.08703
Z:\HESI-source-performance\Slice-PASEF\HeLa-phospho\Raw-Data\Unenrich\20221109_HESI-DIA-PASEF-unenrich-HeLa-100ng_1_1_4984.d	20221109_HESI-DIA-PASEF-unenrich-HeLa-100ng_1_1_4984	Q86YV9	Q86YV9	HPS6_HUMAN	HPS6	1134.03	1104.43	1104.43	1134.03	1104.43	1104.43	1104.43	AVLQAVGQLVQK	AVLQAVGQLVQK	AVLQAVGQLVQK2	2	0.00242001	0.0433932	0.00491779	0.0177994	0.0150276	0.0370931	0.0150542	0	1	1134.03	1104.43	1108.24		399.709	0.820073	15.0804	15.057	15.1038	48.8587	14.6858	51.8983	BLOC-2 complex member HPS6	0	0	0.651626	409.011	1.27238	0.583572	0.855046	0.162088	0.961467	1.48983	0.267254	376.012;408.011;317.01;114.003;0;350.008;368.013;162.005;309.009;100.003;254.008;104.003;	376.012;408.011;317.01;114.003;0;350.008;368.013;162.005;309.009;100.003;254.008;104.003;	0.917983;0.851515;0.662772;0.125392;0;0.678237;0.771967;0.125392;0.554736;0.683723;0.624416;0.237229;	30868	0.162088	0	0	0	0.956607	1	0.942273	0.95	0.929826	0.961867
Z:\HESI-source-performance\Slice-PASEF\HeLa-phospho\Raw-Data\Unenrich\20221109_HESI-DIA-PASEF-unenrich-HeLa-100ng_1_1_4983.d	20221109_HESI-DIA-PASEF-unenrich-HeLa-100ng_1_1_4983	Q8IY81	Q8IY81	SPB1_HUMAN	FTSJ3	3314.08	3249.14	3129.64	3314.08	3249.14	3129.64	3129.64	AVLQEEQANLWFSK	AVLQEEQANLWFSK	AVLQEEQANLWFSK2	2	0.000650251	0.0116808	0.00115712	0.000353482	0.00030581	0.000292227	0.000306185	0	1	1149.04	1117.16	1119.88		3618.9	0.611681	16.8485	16.8251	16.8719	64.6656	16.7431	65.4726	pre-rRNA 2'-O-ribose RNA methyltransferase FTSJ3	0	0	0.580694	3713.16	1.13974	0.147108	1	0	0.989344	0.369773	0.419642	377.014;520.021;0;0;252.01;0;196.007;298.014;321.014;420.015;0;222.01;	377.014;520.021;0;0;252.01;0;196.007;298.014;321.014;420.015;0;222.01;	0.931816;0.469542;0;0;0.426055;0;0.239158;0.190104;0.501995;0.911573;0;0.504111;	34493	0	0	0	0	0.988319	1	1.0658	1.087	1.06913	1.08319
Z:\HESI-source-performance\Slice-PASEF\HeLa-phospho\Raw-Data\Unenrich\20221109_HESI-DIA-PASEF-unenrich-HeLa-100ng_1_1_4983.d	20221109_HESI-DIA-PASEF-unenrich-HeLa-100ng_1_1_4983	P48651	P48651	PTSS1_HUMAN	PTDSS1	3177.11	3110.66	2800.75	3177.11	3110.66	2800.75	2800.75	AVLQFTPASWTYVR	AVLQFTPASWTYVR	AVLQFTPASWTYVR2	2	0.000460087	0.00919447	0.000137621	0.000353482	0.00030581	0.000292227	0.000306185	0	1	3177.11	3110.66	3118.23		1313.26	0.867265	19.2827	19.2592	19.3061	85.3162	19.1978	86.2877	Phosphatidylserine synthase 1	0	0	0.440799	1338.06	1.49539	0.415176	0.93328	0.939066	0.991593	0.878998	0.234703	636.028;136.007;2405.08;103.003;126.004;311.011;246.007;0;0;0;457.021;278.01;	636.028;136.007;2405.08;103.003;126.004;311.011;246.007;0;0;0;457.021;278.01;	0.9951;0.504317;0.853983;0.413398;0.526999;0.72489;0.464293;0;0;0;0.738024;0.648374;	39482	0.939066	0	0	0	0.990806	1	1.06969	1.088	1.07021	1.08684
Z:\HESI-source-performance\Slice-PASEF\HeLa-phospho\Raw-Data\Unenrich\20221109_HESI-DIA-PASEF-unenrich-HeLa-100ng_1_1_4984.d	20221109_HESI-DIA-PASEF-unenrich-HeLa-100ng_1_1_4984	P48651	P48651	PTSS1_HUMAN	PTDSS1	1697.06	1669.53	1827.46	1697.06	1669.53	1827.46	1827.46	AVLQFTPASWTYVR	AVLQFTPASWTYVR	AVLQFTPASWTYVR2	2	0.000128551	0.00109376	0.000137621	0.000331785	0.000287439	0.000292227	0.00028777	0	1	1243.06	1210.18	1214.36		1268.09	0.826295	19.2591	19.2357	19.2825	85.3162	19.1936	86.0501	Phosphatidylserine synthase 1	0	0	0	1298.05	0.619119	0.263446	0.973423	1.53946	0.998991	1.58943	0.116171	435.021;139.007;669.028;210.007;157.005;0;94.0035;188.007;136.007;0;103.003;0;	435.021;139.007;669.028;210.007;157.005;0;94.0035;188.007;136.007;0;103.003;0;	0.919882;0.594767;0.813548;0.643521;0.751846;0;0.594767;0.933528;0.207343;0;0.594767;0;	39434	1.53946	0	0	0	0.998906	1	1.06511	1.088	1.07053	1.08235
Z:\HESI-source-performance\Slice-PASEF\HeLa-phospho\Raw-Data\Unenrich\20221109_HESI-DIA-PASEF-unenrich-HeLa-100ng_1_1_4985.d	20221109_HESI-DIA-PASEF-unenrich-HeLa-100ng_1_1_4985	P48651	P48651	PTSS1_HUMAN	PTDSS1	2507.09	2401.43	2442.11	2507.09	2401.43	2442.11	2442.11	AVLQFTPASWTYVR	AVLQFTPASWTYVR	AVLQFTPASWTYVR2	2	0.00414854	0.0678387	0.000137621	0.000634317	0.000550206	0.000292227	0.000550964	0	1	2507.09	2401.43	2386.71		1217.63	0.47566	19.2884	19.265	19.3118	85.3162	19.1959	86.3821	Phosphatidylserine synthase 1	0	0	0.445939	1279.05	1.05301	0.258723	1	0.660086	0.940709	1.74619	0.549044	533.024;379.014;1595.05;251.01;210.009;364.014;237.01;546.021;0;136.004;683.027;103.003;	533.024;379.014;1595.05;251.01;210.009;364.014;237.01;546.021;0;136.004;683.027;103.003;	0.910407;0.476904;0.330084;0.269257;0.264777;0.684944;0.634226;0.697641;0;0.274964;0.376424;0.67391;	39506	0.660086	0	0	0	0.932161	1	1.06307	1.088	1.07112	1.07969
Z:\HESI-source-performance\Slice-PASEF\HeLa-phospho\Raw-Data\Unenrich\20221109_HESI-DIA-PASEF-unenrich-HeLa-100ng_1_1_4983.d	20221109_HESI-DIA-PASEF-unenrich-HeLa-100ng_1_1_4983	O43709	O43709	BUD23_HUMAN	BUD23	1554.07	1500.04	1543.59	1554.07	1500.04	1543.59	1543.59	AVLQLYPENSEQLELITTQATK	AVLQLYPENSEQLELITTQATK	AVLQLYPENSEQLELITTQATK3	3	9.70874e-05	9.18628e-05	9.70874e-05	0.000353482	0.00030581	0.000292227	0.000306185	0	1	1554.07	1500.04	1503.7		2468.39	0.758108	19.3542	19.3308	19.3776	89.3712	19.5215	87.0692	Probable 18S rRNA (guanine-N(7))-methyltransferase	0	0	0.822537	2551.08	1.75623	0.559646	1	0.150743	0.999915	1.04326	0.40256	896.041;382.017;1049.04;276.01;319.014;114.003;129.007;168.007;0;0;205.01;244.01;	896.041;382.017;1049.04;276.01;319.014;114.003;129.007;168.007;0;0;205.01;244.01;	0.744798;0.714928;0.709297;0.861084;0.879865;0.636803;0.496575;0.395938;0;0;0.310383;0.697575;	39629	0.150743	0	0	0	0.999903	1	1.05352	1.066	1.04655	1.07167
Z:\HESI-source-performance\Slice-PASEF\HeLa-phospho\Raw-Data\Unenrich\20221109_HESI-DIA-PASEF-unenrich-HeLa-100ng_1_1_4984.d	20221109_HESI-DIA-PASEF-unenrich-HeLa-100ng_1_1_4984	O43709	O43709	BUD23_HUMAN	BUD23	1192.04	1172.71	1054.06	1192.04	1172.71	1054.06	1054.06	AVLQLYPENSEQLELITTQATK	AVLQLYPENSEQLELITTQATK	AVLQLYPENSEQLELITTQATK3	3	0.00068829	0.011694	9.70874e-05	0.000609942	0.000515464	0.000292227	0.000516129	0	1	1192.04	1172.71	1176.76		1961.6	0.597368	19.3541	19.3307	19.3775	89.3712	19.5185	87.1141	Probable 18S rRNA (guanine-N(7))-methyltransferase	0	0	0.885977	1987.09	2.17292	0.0159817	1	0	0.989315	0	-10000000	365.014;561.02;245.01;266.01;305.015;429.014;0;190.007;0;0;470.017;0;	365.014;561.02;245.01;266.01;305.015;429.014;0;190.007;0;0;470.017;0;	0.863137;0.364364;0.262964;0.724097;0.451555;0.816497;0;0;0;0;0.608374;0;	39629	0	0	0	0	0.988306	1	1.06375	1.066	1.04676	1.08108
Z:\HESI-source-performance\Slice-PASEF\HeLa-phospho\Raw-Data\Unenrich\20221109_HESI-DIA-PASEF-unenrich-HeLa-100ng_1_1_4985.d	20221109_HESI-DIA-PASEF-unenrich-HeLa-100ng_1_1_4985	O43709	O43709	BUD23_HUMAN	BUD23	1529.06	1482.77	1576.83	1529.06	1482.77	1576.83	1576.83	AVLQLYPENSEQLELITTQATK	AVLQLYPENSEQLELITTQATK	AVLQLYPENSEQLELITTQATK3	3	0.000106039	0.000640899	9.70874e-05	0.000343525	0.000297885	0.000292227	0.000298151	0	1	1529.06	1482.77	1473.67		1577.77	0.893595	19.3365	19.3131	19.3599	89.3712	19.5263	86.9196	Probable 18S rRNA (guanine-N(7))-methyltransferase	0	0	0.767226	1637.07	1.59115	0.507072	1	0.504404	0.999405	0	-10000000	410.014;1036.04;665.024;83.0025;164.005;152.005;0;519.024;0;169.007;100.003;172.007;	410.014;1036.04;665.024;83.0025;164.005;152.005;0;519.024;0;169.007;100.003;172.007;	0.701645;0.99341;0.834374;0.595896;0.666622;0.53545;0;0.935438;0;0.424161;0.492028;0.424161;	39605	0.504404	0	0	0	0.999359	1	1.06365	1.066	1.04792	1.08025
Z:\HESI-source-performance\Slice-PASEF\HeLa-phospho\Raw-Data\Unenrich\20221109_HESI-DIA-PASEF-unenrich-HeLa-100ng_1_1_4985.d	20221109_HESI-DIA-PASEF-unenrich-HeLa-100ng_1_1_4985	Q9H147	Q9H147	TDIF1_HUMAN	DNTTIP1	1419.04	1398.67	1398.67	1419.04	1398.67	1398.67	1398.67	AVLQPSINEEIQTVFNK	AVLQPSINEEIQTVFNK	AVLQPSINEEIQTVFNK3	3	0.00290019	0.0491277	0.00600652	0.000634317	0.000550206	0.00115902	0.000550964	0	1	846.021	810.366	805.397		813.015	0.754191	19.2897	19.2663	19.3131	85.6882	19.2294	86.3966	Deoxynucleotidyltransferase terminal-interacting protein 1	0	0	0.52584	854.024	1.23297	0.313038	1	0	0.956349	2.06769	0.303937	161.003;71.0023;0;553.014;0;222.005;308.007;31.0006;2500.06;0;0;349.012;	161.003;71.0023;0;553.014;0;222.005;308.007;31.0006;2500.06;0;0;349.012;	0.237734;0.675376;0;0.692964;0;0.931917;0.319358;0;0.96419;0;0;0.637958;	39508	0	0	0	0	0.950872	1	0.8875	0.906	0.888185	0.904639
Z:\HESI-source-performance\Slice-PASEF\HeLa-phospho\Raw-Data\Unenrich\20221109_HESI-DIA-PASEF-unenrich-HeLa-100ng_1_1_4983.d	20221109_HESI-DIA-PASEF-unenrich-HeLa-100ng_1_1_4983	P50454	P50454	SERPH_HUMAN	SERPINH1	45867	44984	42219.8	45867	44984	42219.8	42219.8	AVLSAEQLR	AVLSAEQLR	AVLSAEQLR2	2	8.44279e-05	8.44279e-05	8.44279e-05	0.000353482	0.00030581	0.000292227	0.000306185	0	1	45867	44984	45093.4		32120.8	0.991007	10.2472	10.2238	10.2706	15.5625	10.3078	15.0909	Serpin H1	0	0	0.986408	32671.8	4.31997	0.399271	1	0	0.999922	1.91464	0.162501	22887.5;15299.4;3640.08;569.015;7680.15;785.021;	22887.5;15299.4;3640.08;569.015;7680.15;785.021;	0.992332;0.988099;0.997037;0.84669;0.992852;0.875878;	20961	0	0	0	0	0.999916	1	0.837292	0.86	0.843576	0.853607
Z:\HESI-source-performance\Slice-PASEF\HeLa-phospho\Raw-Data\Unenrich\20221109_HESI-DIA-PASEF-unenrich-HeLa-100ng_1_1_4984.d	20221109_HESI-DIA-PASEF-unenrich-HeLa-100ng_1_1_4984	P50454	P50454	SERPH_HUMAN	SERPINH1	37602.8	36286.2	41771.5	37602.8	36286.2	41771.5	41771.5	AVLSAEQLR	AVLSAEQLR	AVLSAEQLR2	2	0.000128551	0.00148307	8.44279e-05	0.000331785	0.000287439	0.000292227	0.00028777	0	1	37602.8	36286.2	36411.5		27486.4	0.983805	10.2585	10.2351	10.282	15.5625	10.3194	15.1651	Serpin H1	0	0	0.934594	28385.7	4.65842	0.228993	0.977334	0	0.998632	1.20339	0.131543	18123.4;12755.3;3093.06;748.017;6724.15;803.017;	18123.4;12755.3;3093.06;748.017;6724.15;803.017;	0.988747;0.979599;0.989199;0.874001;0.978466;0.810331;	20985	0	0	0	0	0.998517	1	0.838646	0.86	0.844474	0.854336
Z:\HESI-source-performance\Slice-PASEF\HeLa-phospho\Raw-Data\Unenrich\20221109_HESI-DIA-PASEF-unenrich-HeLa-100ng_1_1_4985.d	20221109_HESI-DIA-PASEF-unenrich-HeLa-100ng_1_1_4985	P50454	P50454	SERPH_HUMAN	SERPINH1	42863.1	42497.2	39302.8	42863.1	42497.2	39302.8	39302.8	AVLSAEQLR	AVLSAEQLR	AVLSAEQLR2	2	0.000106039	0.000902639	8.44279e-05	0.000343525	0.000297885	0.000292227	0.000298151	0	1	42863.1	42497.2	42236.6		33808.3	0.98245	10.2528	10.2294	10.2762	15.5625	10.3164	15.0859	Serpin H1	0	0	0.990546	34309.8	4.01028	0.412836	1	0	0.999162	0.549405	0.205008	19498.5;15148.4;3454.1;422.008;8216.23;887.019;	19498.5;15148.4;3454.1;422.008;8216.23;887.019;	0.995127;0.970413;0.886083;0.699495;0.974562;0.710026;	20985	0	0	0	0	0.999097	1	0.837292	0.86	0.844584	0.852633
Z:\HESI-source-performance\Slice-PASEF\HeLa-phospho\Raw-Data\Unenrich\20221109_HESI-DIA-PASEF-unenrich-HeLa-100ng_1_1_4983.d	20221109_HESI-DIA-PASEF-unenrich-HeLa-100ng_1_1_4983	P50454	P50454	SERPH_HUMAN	SERPINH1	45867	44984	42219.8	45867	44984	42219.8	42219.8	AVLSAEQLRDEEVHAGLGELLR	AVLSAEQLRDEEVHAGLGELLR	AVLSAEQLRDEEVHAGLGELLR3	3	0.000164357	0.00320985	4.86312e-05	0.000353482	0.00030581	0.000292227	0.000306185	0	1	601.022	590.236	591.672		8402.52	0.780896	17.1048	17.0814	17.1283	67.6462	17.1228	67.4551	Serpin H1	0	0	0.800382	8535.3	1.51364	0.188009	1	0.556053	0.997049	1.05447	0.439203	164.006;193.006;110.003;315.013;282.013;244.009;0;176.006;0;251.009;0;0;	164.006;193.006;110.003;315.013;282.013;244.009;0;176.006;0;251.009;0;0;	0.667771;0.687091;0.25728;0.203883;0.687091;0.931127;0;0.25728;0;0.656448;0;0;	35018	0.556053	0	0	0	0.99679	1	1.015	1.031	1.01067	1.03513
Z:\HESI-source-performance\Slice-PASEF\HeLa-phospho\Raw-Data\Unenrich\20221109_HESI-DIA-PASEF-unenrich-HeLa-100ng_1_1_4984.d	20221109_HESI-DIA-PASEF-unenrich-HeLa-100ng_1_1_4984	P50454	P50454	SERPH_HUMAN	SERPINH1	37602.8	36286.2	41771.5	37602.8	36286.2	41771.5	41771.5	AVLSAEQLRDEEVHAGLGELLR	AVLSAEQLRDEEVHAGLGELLR	AVLSAEQLRDEEVHAGLGELLR3	3	8.78194e-05	8.9519e-05	4.86312e-05	0.000331785	0.000287439	0.000292227	0.00028777	0	1	933.032	915.91	919.072		12989.2	0.787403	17.1398	17.1164	17.1632	67.6462	17.1271	67.7123	Serpin H1	0	0	0.918719	13186.5	2.21314	0.471124	1	0.861265	0.999917	1.17763	0.510829	604.022;218.006;438.019;750.029;521.019;111.003;129.006;0;97.0031;342.009;133.006;0;	604.022;218.006;438.019;750.029;521.019;111.003;129.006;0;97.0031;342.009;133.006;0;	0.954026;0.403951;0.400577;0.873801;0.427669;0.633816;0.633816;0;0.633816;0.584405;0.398875;0;	35090	0.861265	0	0	0	0.99991	1	1.01781	1.031	1.01077	1.03717
Z:\HESI-source-performance\Slice-PASEF\HeLa-phospho\Raw-Data\Unenrich\20221109_HESI-DIA-PASEF-unenrich-HeLa-100ng_1_1_4985.d	20221109_HESI-DIA-PASEF-unenrich-HeLa-100ng_1_1_4985	P50454	P50454	SERPH_HUMAN	SERPINH1	42863.1	42497.2	39302.8	42863.1	42497.2	39302.8	39302.8	AVLSAEQLRDEEVHAGLGELLR	AVLSAEQLRDEEVHAGLGELLR	AVLSAEQLRDEEVHAGLGELLR3	3	4.86312e-05	4.86312e-05	4.86312e-05	0.000343525	0.000297885	0.000292227	0.000298151	0	1	1296.04	1278.82	1270.97		13879.8	0.706679	17.1458	17.1224	17.1692	67.6462	17.1347	67.6885	Serpin H1	0	0	0.866976	14153.5	1.8772	0.416255	1	0.939956	0.999955	0	-10000000	381.013;306.009;348.013;232.006;980.038;609.019;0;137.006;138.006;182.006;132.006;0;	381.013;306.009;348.013;232.006;980.038;609.019;0;137.006;138.006;182.006;132.006;0;	0.667279;0.921923;0.906905;0.519826;0.854429;0.623176;0;0.454216;0.594185;0.533711;0.624552;0;	35114	0.939956	0	0	0	0.999951	1	1.02458	1.031	1.01131	1.04353
